## Supplementary Data 2 for "Implementing N-terminomics and machine learning to probe *in vivo* Nt-arginylation" (part 139 of 448)

### Sheet: All identified PSM (continued)
Confidence	Sequence	ActivationÂ Type	XCorr	Percolator q-Value	Percolator PEP	Percolator SVMScore	Î”Score	Rank	SearchÂ Engine	Charge	PrecursorÂ m/zÂ [Da]	error [ppm]	RT	scan_num	Last Scan	Protein Accessions	nmod	strip_seq	seq_len	charge	rt	index	nAA	Modifications	mods	nce	instrument	rt_norm	Checked	Identifying Node Type	Identifying Node	Search ID	Identifying Node No	PSM Ambiguity	Number of Proteins	Master Protein Accessions	Master Protein Descriptions	Protein Accessions	Protein Descriptions	Number of Missed Cleavages	Original Precursor Charge	Delta Score	Delta Cn	Search Engine Rank	Concatenated Rank	mz in Da	MHplus in Da	Theo MHplus in Da	Delta M in ppm	Delta mz in Da	Ions Matched	Matched Ions	Total Ions	Intensity	Activation Type	MS Order	Isolation Interference in Percent	Ion Inject Time in ms	RT in min	Last Scan	Master Scans	Spectrum File	File ID	Peptides Matched	Number of Protein Groups	Contaminant	P1	P1prime	file_id_series	enzyme	bion_int	yion_int	bion_int_perc	yion_int_perc	fraction	replicate	left_time	right_time	nt_arg	artefact_arg	mod_sites	ion_int_relative_max	diagnostic_ion_mz	diagnostic_ion_int	diagnostic_ion_int_relative
High	[R].lDALVAEEHLTVDAR.[V]	HCD	2.1	7.6e-05	0.00034	0.771	0.3	1	Sequest HT (2)	2	848.953	2.89	97.5239	45141	45141	Q9UKK9	Acetyl:2H(3	LDALVAEEHLTVDAR	15	2	97.524	164657	15	N-Term(Acetyl:2H(3))	Acetyl:2H(3)@Any N-term	27	QE	0.591378	FALSE	Sequest HT	Sequest HT (A2)	A	2	Unambiguous	1	Q9UKK9	ADP-sugar pyrophosphatase OS=Homo sapiens OX=9606 GN=NUDT5 PE=1 SV=1	Q9UKK9	ADP-sugar pyrophosphatase OS=Homo sapiens OX=9606 GN=NUDT5 PE=1 SV=1	0	2	0.3	0	1	1	848.953	1696.9	1696.89	2.89	0.00245	0/0	0	0	9353266	HCD	MS2	40.1868	9.897	97.5239	45141	45139	220621_E_104.raw	F5.4	161	1	FALSE	R	L	F5	trypsin	695590	1.26523e+06	0.354745	0.645255	MOCK	2ND	10	158	0	FALSE	0	437573	NA	NA	NA
High	[R].vMTIPYQPmPASSPVIcAGGQDR.[C]	HCD	3.08	5e-05	0.00017	0.895	0.16	1	Sequest HT (2)	3	846.073	-0.91	97.5717	45164	45164	Q15365	Acetyl:2H(3	VMTIPYQPMPASSPVICAGGQDR	23	3	97.572	164658	23	N-Term(Acetyl:2H(3));M9(Oxidation);C17(Carbamidomethyl)	Acetyl:2H(3)@Any N-term;Oxidation@M;Carbamidomethyl@C	27	QE	0.591701	FALSE	Sequest HT	Sequest HT (A2)	A	2	Unambiguous	1	Q15365	Poly(rC)-binding protein 1 OS=Homo sapiens OX=9606 GN=PCBP1 PE=1 SV=2	Q15365	Poly(rC)-binding protein 1 OS=Homo sapiens OX=9606 GN=PCBP1 PE=1 SV=2	0	3	0.1591	0	1	1	846.073	2536.2	2536.21	-0.91	-0.00077	0/0	0	0	7.75347e+06	HCD	MS2	35.7663	22.633	97.5717	45164	45152	220621_E_104.raw	F5.4	123	1	FALSE	R	V	F5	trypsin	577133	2.79255e+06	0.171272	0.828728	MOCK	2ND	10	158	0	FALSE	0;9;17	550953	NA	NA	NA
High	[R].iIGLkPEGVPR.[I]	HCD	2.94	7.6e-05	0.00034	0.77	0.55	1	Sequest HT (2)	2	634.896	0.15	97.5913	45174	45174	P54709	Acetyl:2H(3	IIGLKPEGVPR	11	2	97.591	164659	11	N-Term(Acetyl:2H(3));K5(Acetyl:2H(3))	Acetyl:2H(3)@Any N-term;Acetyl:2H(3)@K	27	QE	0.591833	FALSE	Sequest HT	Sequest HT (A2)	A	2	Unambiguous	1	P54709	Sodium/potassium-transporting ATPase subunit beta-3 OS=Homo sapiens OX=9606 GN=ATP1B3 PE=1 SV=1	P54709	Sodium/potassium-transporting ATPase subunit beta-3 OS=Homo sapiens OX=9606 GN=ATP1B3 PE=1 SV=1	0	2	0.551	0	1	1	634.896	1268.78	1268.78	0.15	9e-05	0/0	0	0	1792895	HCD	MS2	54.5264	69.128	97.5913	45174	45165	220621_E_104.raw	F5.4	36	1	FALSE	R	I	F5	trypsin	369618	1.06518e+06	0.25761	0.74239	MOCK	2ND	10	158	0	FALSE	0;5	538726	NA	NA	NA
High	[R].iLIATDVASR.[G]	HCD	3.06	5.6e-05	0.0002	0.86	0.35	1	Sequest HT (2)	2	552.329	0.07	97.5988	45177	45177	Q9Y6V7	Acetyl:2H(3	ILIATDVASR	10	2	97.599	164660	10	N-Term(Acetyl:2H(3))	Acetyl:2H(3)@Any N-term	27	QE	0.591884	FALSE	Sequest HT	Sequest HT (A2)	A	2	Unambiguous	1	Q9Y6V7	Probable ATP-dependent RNA helicase DDX49 OS=Homo sapiens OX=9606 GN=DDX49 PE=1 SV=1	Q9Y6V7	Probable ATP-dependent RNA helicase DDX49 OS=Homo sapiens OX=9606 GN=DDX49 PE=1 SV=1	0	2	0.3529	0	1	1	552.329	1103.65	1103.65	0.07	4e-05	0/0	0	0	1.31505e+06	HCD	MS2	48.6269	96.574	97.5988	45177	45165	220621_E_104.raw	F5.4	85	1	FALSE	R	I	F5	trypsin	217103	598583	0.26616	0.73384	MOCK	2ND	10	158	0	FALSE	0	233769	NA	NA	NA
High	[R].eAPVDVLTQIGR.[S]	HCD	1.81	0.0073	0.099	0.042	0.48	1	Sequest HT (2)	1	1279.71	3.74	97.6052	45179	45179	Q9BVC6	Glu->pyro-Glu	EAPVDVLTQIGR	12	1	97.605	164661	12	N-Term(Glu->pyro-Glu)	Glu->pyro-Glu@E^Any N-term	27	QE	0.591927	FALSE	Sequest HT	Sequest HT (A2)	A	2	Unambiguous	1	Q9BVC6	Transmembrane protein 109 OS=Homo sapiens OX=9606 GN=TMEM109 PE=1 SV=1	Q9BVC6	Transmembrane protein 109 OS=Homo sapiens OX=9606 GN=TMEM109 PE=1 SV=1	0	1	0.4807	0	1	1	1279.71	1279.71	1279.7	3.74	0.00478	0/0	0	0	1.25712e+06	HCD	MS2	33.8746	120	97.6052	45179	45178	220621_E_104.raw	F5.4	138	1	FALSE	R	E	F5	trypsin	71732.9	183503	0.281046	0.718954	MOCK	2ND	10	158	0	FALSE	0	89248.7	NA	NA	NA
High	[R].fYLDVkQNAkGR.[F]	HCD	3.75	3.3e-05	0.00011	0.965	0.72	1	Sequest HT (2)	2	787.438	0.01	97.6267	45190	45190	Q00577; Q96QR8	Acetyl:2H(3	FYLDVKQNAKGR	12	2	97.627	164662	12	N-Term(Acetyl:2H(3));K6(Acetyl:2H(3));K10(Acetyl:2H(3))	Acetyl:2H(3)@Any N-term;Acetyl:2H(3)@K;Acetyl:2H(3)@K	27	QE	0.592072	FALSE	Sequest HT	Sequest HT (A2)	A	2	Unambiguous	2	Q00577; Q96QR8	Transcriptional activator protein Pur-alpha OS=Homo sapiens OX=9606 GN=PURA PE=1 SV=2;Transcriptional activator protein Pur-beta OS=Homo sapiens OX=9606 GN=PURB PE=1 SV=3	Q00577; Q96QR8	Transcriptional activator protein Pur-alpha OS=Homo sapiens OX=9606 GN=PURA PE=1 SV=2; Transcriptional activator protein Pur-beta OS=Homo sapiens OX=9606 GN=PURB PE=1 SV=3	0	0	0.7173	0	1	1	787.438	1573.87	1573.87	0.01	1e-05	0/0	0	0	4.02255e+06	HCD	MS2	68.7995	25.92	97.6267	45190	45178	220621_E_104.raw	F5.4	139	2	FALSE	R	F	F5	trypsin	562144	1.6719e+06	0.251627	0.748373	MOCK	2ND	10	158	0	FALSE	0;6;10	339492	NA	NA	NA
High	[R].aEDGSVIDYELIDQDAR.[D]	HCD	5.27	1.1e-05	2.6e-07	1.99	0.74	1	Sequest HT (2)	2	977.458	-1.73	97.6431	45197	45197	P07355	Acetyl:2H(3	AEDGSVIDYELIDQDAR	17	2	97.643	164663	17	N-Term(Acetyl:2H(3))	Acetyl:2H(3)@Any N-term	27	QE	0.592183	FALSE	Sequest HT	Sequest HT (A2)	A	2	Unambiguous	1	P07355	Annexin A2 OS=Homo sapiens OX=9606 GN=ANXA2 PE=1 SV=2	P07355	Annexin A2 OS=Homo sapiens OX=9606 GN=ANXA2 PE=1 SV=2	0	2	0.7381	0	1	1	977.458	1953.91	1953.91	-1.73	-0.00169	0/0	0	0	1.96375e+06	HCD	MS2	28.427	113.656	97.6431	45197	45191	220621_E_104.raw	F5.4	88	1	FALSE	R	A	F5	trypsin	689563	1162078	0.372407	0.627593	MOCK	2ND	10	158	0	FALSE	0	279354	NA	NA	NA
High	[R].eSFNPESYELDkSFR.[L]	HCD	4.08	1.8e-05	4.5e-05	1.13	0.75	1	Sequest HT (2)	2	937.935	-0.64	97.663	45206	45206	P49903	Glu->pyro-Glu	ESFNPESYELDKSFR	15	2	97.663	164664	15	N-Term(Glu->pyro-Glu);K12(Acetyl:2H(3))	Glu->pyro-Glu@E^Any N-term;Acetyl:2H(3)@K	27	QE	0.592318	FALSE	Sequest HT	Sequest HT (A2)	A	2	Unambiguous	1	P49903	Selenide, water dikinase 1 OS=Homo sapiens OX=9606 GN=SEPHS1 PE=1 SV=2	P49903	Selenide, water dikinase 1 OS=Homo sapiens OX=9606 GN=SEPHS1 PE=1 SV=2	0	0	0.7549	0	1	1	937.935	1874.86	1874.86	-0.64	-0.0006	0/0	0	0	4.43297e+06	HCD	MS2	63.3199	76.469	97.663	45206	45204	220621_E_104.raw	F5.4	82	1	FALSE	R	E	F5	trypsin	274505	1.66522e+06	0.141517	0.858483	MOCK	2ND	10	158	0	FALSE	0;12	274833	NA	NA	NA
High	[R].eLYLEEALQNER.[D]	HCD	3.3	0.00011	0.00055	0.691	0.65	1	Sequest HT (2)	2	744.872	2.57	97.6672	45209	45209	Q9NTX5	Glu->pyro-Glu	ELYLEEALQNER	12	2	97.667	164665	12	N-Term(Glu->pyro-Glu)	Glu->pyro-Glu@E^Any N-term	27	QE	0.592346	FALSE	Sequest HT	Sequest HT (A2)	A	2	Unambiguous	1	Q9NTX5	Ethylmalonyl-CoA decarboxylase OS=Homo sapiens OX=9606 GN=ECHDC1 PE=1 SV=2	Q9NTX5	Ethylmalonyl-CoA decarboxylase OS=Homo sapiens OX=9606 GN=ECHDC1 PE=1 SV=2	0	2	0.6455	0	1	1	744.872	1488.74	1488.73	2.57	0.00192	0/0	0	0	2.91236e+06	HCD	MS2	47.1389	17.37	97.6672	45209	45204	220621_E_104.raw	F5.4	133	1	FALSE	R	E	F5	trypsin	611128	2.2206e+06	0.215814	0.784186	MOCK	2ND	10	158	0	FALSE	0	455630	NA	NA	NA
High	[R].iALTDNALIAR.[S]	HCD	4.27	2.6e-05	7.9e-05	1.03	0.63	1	Sequest HT (2)	2	608.362	3.28	97.6923	45222	45222	P18124	Acetyl:2H(3	IALTDNALIAR	11	2	97.692	164666	11	N-Term(Acetyl:2H(3))	Acetyl:2H(3)@Any N-term	27	QE	0.592516	FALSE	Sequest HT	Sequest HT (A2)	A	2	Unambiguous	1	P18124	60S ribosomal protein L7 OS=Homo sapiens OX=9606 GN=RPL7 PE=1 SV=1	P18124	60S ribosomal protein L7 OS=Homo sapiens OX=9606 GN=RPL7 PE=1 SV=1	0	2	0.6276	0	1	1	608.362	1215.72	1215.71	3.28	0.00199	0/0	0	0	2084011	HCD	MS2	36.603	35.252	97.6923	45222	45217	220621_E_104.raw	F5.4	99	1	FALSE	R	I	F5	trypsin	860267	1.62476e+06	0.34618	0.65382	MOCK	2ND	10	158	0	FALSE	0	522146	NA	NA	NA
High	[R].fGEVVDcTIkTDPVTGR.[S]	HCD	4.2	1.1e-05	1.1e-05	1.37	0.73	1	Sequest HT (2)	2	992.502	0.35	97.7007	45226	45226	O14979	Acetyl:2H(3	FGEVVDCTIKTDPVTGR	17	2	97.701	164667	17	N-Term(Acetyl:2H(3));C7(Carbamidomethyl);K10(Acetyl:2H(3))	Acetyl:2H(3)@Any N-term;Carbamidomethyl@C;Acetyl:2H(3)@K	27	QE	0.592572	FALSE	Sequest HT	Sequest HT (A2)	A	2	Unambiguous	1	O14979	Heterogeneous nuclear ribonucleoprotein D-like OS=Homo sapiens OX=9606 GN=HNRNPDL PE=1 SV=3	O14979	Heterogeneous nuclear ribonucleoprotein D-like OS=Homo sapiens OX=9606 GN=HNRNPDL PE=1 SV=3	0	2	0.7262	0	1	1	992.502	1984	1984	0.35	0.00035	0/0	0	0	4.24845e+06	HCD	MS2	0	79.6	97.7007	45226	45217	220621_E_104.raw	F5.4	184	1	FALSE	R	F	F5	trypsin	1.1512e+06	2.38997e+06	0.32509	0.67491	MOCK	2ND	10	158	0	FALSE	0;7;10	640990	NA	NA	NA
High	[R].gkEDALVTkNLVPGESVYGEkR.[V]	HCD	4.09	7.6e-05	0.00031	0.79	0.6	1	Sequest HT (2)	3	857.136	2.01	97.7117	45231	45231	P22087	Acetyl:2H(3	GKEDALVTKNLVPGESVYGEKR	22	3	97.712	164668	22	N-Term(Acetyl:2H(3));K2(Acetyl:2H(3));K9(Acetyl:2H(3));K21(Acetyl:2H(3))	Acetyl:2H(3)@Any N-term;Acetyl:2H(3)@K;Acetyl:2H(3)@K;Acetyl:2H(3)@K	27	QE	0.592647	FALSE	Sequest HT	Sequest HT (A2)	A	2	Unambiguous	1	P22087	rRNA 2'-O-methyltransferase fibrillarin OS=Homo sapiens OX=9606 GN=FBL PE=1 SV=2	P22087	rRNA 2'-O-methyltransferase fibrillarin OS=Homo sapiens OX=9606 GN=FBL PE=1 SV=2	0	3	0.5966	0	1	1	857.136	2569.39	2569.39	2.01	0.00172	0/0	0	0	1.35928e+06	HCD	MS2	37.9964	68.209	97.7117	45231	45230	220621_E_104.raw	F5.4	168	1	FALSE	R	G	F5	trypsin	490054	1083496	0.311432	0.688568	MOCK	2ND	10	158	0	FALSE	0;2;9;21	585371	NA	NA	NA
High	[R].fGEVVDcTIkTDPVTGR.[S]	HCD	4.34	1.1e-05	2.7e-05	1.21	0.57	1	Sequest HT (2)	3	662.004	0.44	97.7167	45235	45235	O14979	Acetyl:2H(3	FGEVVDCTIKTDPVTGR	17	3	97.717	164669	17	N-Term(Acetyl:2H(3));C7(Carbamidomethyl);K10(Acetyl:2H(3))	Acetyl:2H(3)@Any N-term;Carbamidomethyl@C;Acetyl:2H(3)@K	27	QE	0.59268	FALSE	Sequest HT	Sequest HT (A2)	A	2	Unambiguous	1	O14979	Heterogeneous nuclear ribonucleoprotein D-like OS=Homo sapiens OX=9606 GN=HNRNPDL PE=1 SV=3	O14979	Heterogeneous nuclear ribonucleoprotein D-like OS=Homo sapiens OX=9606 GN=HNRNPDL PE=1 SV=3	0	3	0.5737	0	1	1	662.004	1984	1984	0.44	0.00029	0/0	0	0	2.12562e+06	HCD	MS2	22.8315	36.986	97.7167	45235	45230	220621_E_104.raw	F5.4	185	1	FALSE	R	F	F5	trypsin	535638	1.39259e+06	0.277788	0.722212	MOCK	2ND	10	158	0	FALSE	0;7;10	509538	NA	NA	NA
High	[R].ekLQEEMLQREEAENTLQSFRQDVDNASLAR.[L]	HCD	3.69	1.8e-05	7.3e-05	1.04	0.62	1	Sequest HT (2)	3	1235.6	-7.24	97.723	45239	45239	P08670	Glu->pyro-Glu	EKLQEEMLQREEAENTLQSFRQDVDNASLAR	31	3	97.723	164670	31	N-Term(Glu->pyro-Glu);K2(Acetyl:2H(3))	Glu->pyro-Glu@E^Any N-term;Acetyl:2H(3)@K	27	QE	0.592723	FALSE	Sequest HT	Sequest HT (A2)	A	2	Unambiguous	1	P08670	Vimentin OS=Homo sapiens OX=9606 GN=VIM PE=1 SV=4	P08670	Vimentin OS=Homo sapiens OX=9606 GN=VIM PE=1 SV=4	2	3	0.6233	0	1	1	1235.6	3704.77	3704.8	-7.24	-0.00895	0/0	0	0	1.25729e+06	HCD	MS2	0	110.39	97.723	45239	45230	220621_E_104.raw	F5.4	164	1	FALSE	R	E	F5	trypsin	194998	188336	0.50869	0.49131	MOCK	2ND	10	158	0	FALSE	0;2	128662	NA	NA	NA
High	[R].fYLDVkQNAkGR.[F]	HCD	4.09	1.1e-05	1.4e-05	1.32	0.66	1	Sequest HT (2)	2	787.439	2.02	97.7393	45246	45246	Q00577; Q96QR8	Acetyl:2H(3	FYLDVKQNAKGR	12	2	97.739	164671	12	N-Term(Acetyl:2H(3));K6(Acetyl:2H(3));K10(Acetyl:2H(3))	Acetyl:2H(3)@Any N-term;Acetyl:2H(3)@K;Acetyl:2H(3)@K	27	QE	0.592833	FALSE	Sequest HT	Sequest HT (A2)	A	2	Unambiguous	2	Q00577; Q96QR8	Transcriptional activator protein Pur-alpha OS=Homo sapiens OX=9606 GN=PURA PE=1 SV=2;Transcriptional activator protein Pur-beta OS=Homo sapiens OX=9606 GN=PURB PE=1 SV=3	Q00577; Q96QR8	Transcriptional activator protein Pur-alpha OS=Homo sapiens OX=9606 GN=PURA PE=1 SV=2; Transcriptional activator protein Pur-beta OS=Homo sapiens OX=9606 GN=PURB PE=1 SV=3	0	2	0.6601	0	1	1	787.439	1573.87	1573.87	2.02	0.00159	0/0	0	0	3.02675e+06	HCD	MS2	13.268	41.039	97.7393	45246	45243	220621_E_104.raw	F5.4	134	2	FALSE	R	F	F5	trypsin	508086	1.6155e+06	0.239258	0.760742	MOCK	2ND	10	158	0	FALSE	0;6;10	332840	NA	NA	NA
High	[R].emLQQSkILkVIR.[K]	HCD	4.08	4.5e-05	0.00015	0.92	0.75	1	Sequest HT (2)	2	837.498	0.26	97.8721	45305	45305	P07900; P08238	Glu->pyro-Glu	EMLQQSKILKVIR	13	2	97.872	164672	13	N-Term(Glu->pyro-Glu);M2(Oxidation);K7(Acetyl:2H(3));K10(Acetyl:2H(3))	Glu->pyro-Glu@E^Any N-term;Oxidation@M;Acetyl:2H(3)@K;Acetyl:2H(3)@K	27	QE	0.59373	FALSE	Sequest HT	Sequest HT (A2)	A	2	Unambiguous	2	P07900; P08238	Heat shock protein HSP 90-alpha OS=Homo sapiens OX=9606 GN=HSP90AA1 PE=1 SV=5;Heat shock protein HSP 90-beta OS=Homo sapiens OX=9606 GN=HSP90AB1 PE=1 SV=4	P07900; P08238	Heat shock protein HSP 90-alpha OS=Homo sapiens OX=9606 GN=HSP90AA1 PE=1 SV=5; Heat shock protein HSP 90-beta OS=Homo sapiens OX=9606 GN=HSP90AB1 PE=1 SV=4	0	2	0.7451	0	1	1	837.498	1673.99	1673.99	0.26	0.00021	0/0	0	0	48202496	HCD	MS2	12.9406	6.72	97.8721	45305	45295	220621_E_104.raw	F5.4	47	2	FALSE	R	E	F5	trypsin	3099251	7.12308e+06	0.303184	0.696816	MOCK	2ND	10	158	0	FALSE	0;2;7;10	1263560	NA	NA	NA
High	[R].tVQSLEIDLDSMR.[N]	HCD	3.41	4.5e-05	0.00013	0.942	0.57	1	Sequest HT (2)	2	776.39	-2.47	97.8846	45311	45311	P05783	Acetyl:2H(3	TVQSLEIDLDSMR	13	2	97.885	164673	13	N-Term(Acetyl:2H(3))	Acetyl:2H(3)@Any N-term	27	QE	0.593815	FALSE	Sequest HT	Sequest HT (A2)	A	2	Unambiguous	1	P05783	Keratin, type I cytoskeletal 18 OS=Homo sapiens OX=9606 GN=KRT18 PE=1 SV=2	P05783	Keratin, type I cytoskeletal 18 OS=Homo sapiens OX=9606 GN=KRT18 PE=1 SV=2	0	2	0.5718	0	1	1	776.39	1551.77	1551.78	-2.47	-0.00192	0/0	0	0	3.08072e+06	HCD	MS2	32.6405	38.678	97.8846	45311	45308	220621_E_104.raw	F5.4	177	1	FALSE	R	T	F5	trypsin	115988	1.04719e+06	0.0997159	0.900284	MOCK	2ND	10	158	0	FALSE	0	185572	NA	NA	NA
High	[R].emLQQSkILkVIR.[K]	HCD	4.36	1.1e-05	2e-05	1.27	0.79	1	Sequest HT (2)	2	837.498	0.4	97.9108	45322	45322	P07900; P08238	Glu->pyro-Glu	EMLQQSKILKVIR	13	2	97.911	164674	13	N-Term(Glu->pyro-Glu);M2(Oxidation);K7(Acetyl:2H(3));K10(Acetyl:2H(3))	Glu->pyro-Glu@E^Any N-term;Oxidation@M;Acetyl:2H(3)@K;Acetyl:2H(3)@K	27	QE	0.593992	FALSE	Sequest HT	Sequest HT (A2)	A	2	Unambiguous	2	P07900; P08238	Heat shock protein HSP 90-alpha OS=Homo sapiens OX=9606 GN=HSP90AA1 PE=1 SV=5;Heat shock protein HSP 90-beta OS=Homo sapiens OX=9606 GN=HSP90AB1 PE=1 SV=4	P07900; P08238	Heat shock protein HSP 90-alpha OS=Homo sapiens OX=9606 GN=HSP90AA1 PE=1 SV=5; Heat shock protein HSP 90-beta OS=Homo sapiens OX=9606 GN=HSP90AB1 PE=1 SV=4	0	2	0.789	0	1	1	837.498	1673.99	1673.99	0.4	0.00033	0/0	0	0	27647124	HCD	MS2	9.58791	6.04	97.9108	45322	45321	220621_E_104.raw	F5.4	47	2	FALSE	R	E	F5	trypsin	4.76936e+06	1.20646e+07	0.283317	0.716683	MOCK	2ND	10	158	0	FALSE	0;2;7;10	2332078	NA	NA	NA
High	[R].eQISLYPEVkGEIAR.[K]	HCD	2.77	0.0007	0.0066	0.354	0.39	1	Sequest HT (2)	2	911.504	7.63	97.9289	45331	45331	Q9P032	Acetyl:2H(3	EQISLYPEVKGEIAR	15	2	97.929	164675	15	N-Term(Acetyl:2H(3));K10(Acetyl:2H(3))	Acetyl:2H(3)@Any N-term;Acetyl:2H(3)@K	27	QE	0.594114	FALSE	Sequest HT	Sequest HT (A2)	A	2	Unambiguous	1	Q9P032	NADH dehydrogenase [ubiquinone] 1 alpha subcomplex assembly factor 4 OS=Homo sapiens OX=9606 GN=NDUFAF4 PE=1 SV=1	Q9P032	NADH dehydrogenase [ubiquinone] 1 alpha subcomplex assembly factor 4 OS=Homo sapiens OX=9606 GN=NDUFAF4 PE=1 SV=1	0	2	0.3899	0	1	1	911.504	1822	1821.99	7.63	0.00695	0/0	0	0	1.85518e+06	HCD	MS2	0	105.751	97.9289	45331	45321	220621_E_104.raw	F5.4	137	1	FALSE	R	E	F5	trypsin	158586	460798	0.256038	0.743962	MOCK	2ND	10	158	0	FALSE	0;10	166061	NA	NA	NA
High	[R].eQDIYLPIANVAR.[I]	HCD	2.66	7.6e-05	0.00033	0.777	0.71	1	Sequest HT (2)	2	742.399	0.14	97.9408	45337	45337	P25208	Glu->pyro-Glu	EQDIYLPIANVAR	13	2	97.941	164676	13	N-Term(Glu->pyro-Glu)	Glu->pyro-Glu@E^Any N-term	27	QE	0.594195	FALSE	Sequest HT	Sequest HT (A2)	A	2	Unambiguous	1	P25208	Nuclear transcription factor Y subunit beta OS=Homo sapiens OX=9606 GN=NFYB PE=1 SV=2	P25208	Nuclear transcription factor Y subunit beta OS=Homo sapiens OX=9606 GN=NFYB PE=1 SV=2	0	2	0.7143	0	1	1	742.399	1483.79	1483.79	0.14	0.0001	0/0	0	0	5.11051e+06	HCD	MS2	27.0418	27.469	97.9408	45337	45334	220621_E_104.raw	F5.4	184	1	FALSE	R	E	F5	trypsin	1.22564e+06	2.2808e+06	0.34954	0.65046	MOCK	2ND	10	158	0	FALSE	0	1088385	NA	NA	NA
High	[R].vGGNIEVLGFNAR.[Q]	HCD	3.32	1.1e-05	6.8e-06	1.45	0.59	1	Sequest HT (2)	2	695.878	-1.7	98.0442	45390	45390	Q14839; Q8TDI0	Acetyl:2H(3	VGGNIEVLGFNAR	13	2	98.044	164677	13	N-Term(Acetyl:2H(3))	Acetyl:2H(3)@Any N-term	27	QE	0.594893	FALSE	Sequest HT	Sequest HT (A2)	A	2	Unambiguous	2	Q14839	Chromodomain-helicase-DNA-binding protein 4 OS=Homo sapiens OX=9606 GN=CHD4 PE=1 SV=2	Q14839; Q8TDI0	Chromodomain-helicase-DNA-binding protein 4 OS=Homo sapiens OX=9606 GN=CHD4 PE=1 SV=2; Chromodomain-helicase-DNA-binding protein 5 OS=Homo sapiens OX=9606 GN=CHD5 PE=1 SV=1	0	2	0.5873	0	1	1	695.878	1390.75	1390.75	-1.7	-0.00118	0/0	0	0	4.30063e+06	HCD	MS2	30.5212	29.829	98.0442	45390	45386	220621_E_104.raw	F5.4	177	1	FALSE	R	V	F5	trypsin	604008	1.39292e+06	0.302469	0.697531	MOCK	2ND	10	158	0	FALSE	0	320290	NA	NA	NA
High	[R].vGGNIEVLGFNAR.[Q]	HCD	2.63	5.6e-05	0.00021	0.852	0.56	1	Sequest HT (2)	1	1390.75	1.51	98.1576	45444	45444	Q14839; Q8TDI0	Acetyl:2H(3	VGGNIEVLGFNAR	13	1	98.158	164678	13	N-Term(Acetyl:2H(3))	Acetyl:2H(3)@Any N-term	27	QE	0.595659	FALSE	Sequest HT	Sequest HT (A2)	A	2	Unambiguous	2	Q14839	Chromodomain-helicase-DNA-binding protein 4 OS=Homo sapiens OX=9606 GN=CHD4 PE=1 SV=2	Q14839; Q8TDI0	Chromodomain-helicase-DNA-binding protein 4 OS=Homo sapiens OX=9606 GN=CHD4 PE=1 SV=2; Chromodomain-helicase-DNA-binding protein 5 OS=Homo sapiens OX=9606 GN=CHD5 PE=1 SV=1	0	1	0.5589	0	1	1	1390.75	1390.75	1390.75	1.51	0.00211	0/0	0	0	2.29653e+06	HCD	MS2	0	120	98.1576	45444	45438	220621_E_104.raw	F5.4	168	1	FALSE	R	V	F5	trypsin	133815	103131	0.56475	0.43525	MOCK	2ND	10	158	0	FALSE	0	58980	NA	NA	NA
High	[R].mLVDLAkSR.[G]	HCD	2.76	9.2e-05	0.00037	0.756	0.61	1	Sequest HT (2)	2	561.826	-0.43	98.2305	45481	45481	P06744	Acetyl:2H(3	MLVDLAKSR	9	2	98.231	164679	9	N-Term(Acetyl:2H(3));K7(Acetyl:2H(3))	Acetyl:2H(3)@Any N-term;Acetyl:2H(3)@K	27	QE	0.596152	FALSE	Sequest HT	Sequest HT (A2)	A	2	Unambiguous	1	P06744	Glucose-6-phosphate isomerase OS=Homo sapiens OX=9606 GN=GPI PE=1 SV=4	P06744	Glucose-6-phosphate isomerase OS=Homo sapiens OX=9606 GN=GPI PE=1 SV=4	0	2	0.6123	0	1	1	561.826	1122.65	1122.65	-0.43	-0.00024	0/0	0	0	2.99437e+06	HCD	MS2	16.644	36.699	98.2305	45481	45477	220621_E_104.raw	F5.4	87	1	FALSE	R	M	F5	trypsin	511891	1.56508e+06	0.246461	0.753539	MOCK	2ND	10	158	0	FALSE	0;7	621515	NA	NA	NA
High	[R].vLGSQEAkAEISGVQGSETQVLR.[V]	HCD	6.59	1.1e-05	3.9e-06	1.54	0.63	1	Sequest HT (2)	3	826.105	-5.9	98.3448	45539	45539	Q8N3D4	Acetyl:2H(3	VLGSQEAKAEISGVQGSETQVLR	23	3	98.345	164680	23	N-Term(Acetyl:2H(3));K8(Acetyl:2H(3))	Acetyl:2H(3)@Any N-term;Acetyl:2H(3)@K	27	QE	0.596924	FALSE	Sequest HT	Sequest HT (A2)	A	2	Unambiguous	1	Q8N3D4	EH domain-binding protein 1-like protein 1 OS=Homo sapiens OX=9606 GN=EHBP1L1 PE=1 SV=2	Q8N3D4	EH domain-binding protein 1-like protein 1 OS=Homo sapiens OX=9606 GN=EHBP1L1 PE=1 SV=2	0	3	0.6343	0	1	1	826.105	2476.3	2476.32	-5.9	-0.00487	0/0	0	0	3027925	HCD	MS2	24.1709	43.2	98.3448	45539	45529	220621_E_104.raw	F5.4	211	1	FALSE	R	V	F5	trypsin	604380	2143186	0.219969	0.780031	MOCK	2ND	10	158	0	FALSE	0;8	504179	NA	NA	NA
High	[R].kLFVQDLATR.[V]	HCD	2.51	0.00016	0.00077	0.636	0.32	1	Sequest HT (2)	2	640.876	-2.08	98.3476	45541	45541	P33176	Acetyl:2H(3	KLFVQDLATR	10	2	98.348	164681	10	N-Term(Acetyl:2H(3));K1(Acetyl:2H(3))	Acetyl:2H(3)@Any N-term;Acetyl:2H(3)@K	27	QE	0.596943	FALSE	Sequest HT	Sequest HT (A2)	A	2	Unambiguous	1	P33176	Kinesin-1 heavy chain OS=Homo sapiens OX=9606 GN=KIF5B PE=1 SV=1	P33176	Kinesin-1 heavy chain OS=Homo sapiens OX=9606 GN=KIF5B PE=1 SV=1	0	0	0.3187	0	1	1	640.876	1280.75	1280.75	-2.08	-0.00133	0/0	0	0	4.94616e+06	HCD	MS2	83.8678	14.918	98.3476	45541	45529	220621_E_104.raw	F5.4	75	1	FALSE	R	K	F5	trypsin	1.25173e+06	2.05182e+06	0.378905	0.621095	MOCK	2ND	10	158	0	FALSE	0;1	887095	NA	NA	NA
High	[R].fGALTAEkLR.[S]	HCD	2.26	0.00038	0.0032	0.44	0.72	1	Sequest HT (2)	2	598.353	3.52	98.3693	45552	45552	O95372	Acetyl:2H(3	FGALTAEKLR	10	2	98.369	164682	10	N-Term(Acetyl:2H(3));K8(Acetyl:2H(3))	Acetyl:2H(3)@Any N-term;Acetyl:2H(3)@K	27	QE	0.59709	FALSE	Sequest HT	Sequest HT (A2)	A	2	Unambiguous	1	O95372	Acyl-protein thioesterase 2 OS=Homo sapiens OX=9606 GN=LYPLA2 PE=1 SV=1	O95372	Acyl-protein thioesterase 2 OS=Homo sapiens OX=9606 GN=LYPLA2 PE=1 SV=1	0	0	0.7168	0	1	1	598.353	1195.7	1195.7	3.52	0.00211	0/0	0	0	4813933	HCD	MS2	88.9072	4.622	98.3693	45552	45542	220621_E_104.raw	F5.4	95	1	FALSE	R	F	F5	trypsin	1.94051e+06	2.30951e+06	0.456588	0.543412	MOCK	2ND	10	158	0	FALSE	0;8	1040766	NA	NA	NA
High	[R].TGEAIVDAALSALR.[Q]	HCD	4.39	1.1e-05	1.9e-06	1.66	0.73	1	Sequest HT (2)	2	693.883	0.25	98.3721	45554	45554	Q15084	NA	TGEAIVDAALSALR	14	2	98.372	164683	14		NA	27	QE	0.597109	FALSE	Sequest HT	Sequest HT (A2)	A	2	Unambiguous	1	Q15084	Protein disulfide-isomerase A6 OS=Homo sapiens OX=9606 GN=PDIA6 PE=1 SV=1	Q15084	Protein disulfide-isomerase A6 OS=Homo sapiens OX=9606 GN=PDIA6 PE=1 SV=1	0	0	0.7335	0	1	1	693.883	1386.76	1386.76	0.25	0.00018	0/0	0	0	4.58727e+06	HCD	MS2	54.5654	60.954	98.3721	45554	45542	220621_E_104.raw	F5.4	152	1	FALSE	R	T	F5	trypsin	1.03097e+06	1.58042e+06	0.394796	0.605204	MOCK	2ND	10	158	0	FALSE	NA	489228	NA	NA	NA
High	[R].aILVDLEPGTmDSVR.[S]	HCD	2.74	0.00011	0.00049	0.71	0.62	1	Sequest HT (2)	2	838.932	-1.66	98.3786	45556	45556	Q13885; Q13509; P07437; Q9BVA1	Acetyl:2H(3	AILVDLEPGTMDSVR	15	2	98.379	164684	15	N-Term(Acetyl:2H(3));M11(Oxidation)	Acetyl:2H(3)@Any N-term;Oxidation@M	27	QE	0.597153	FALSE	Sequest HT	Sequest HT (A2)	A	2	Unambiguous	4	Q13509; P07437; Q9BVA1	Tubulin beta-3 chain OS=Homo sapiens OX=9606 GN=TUBB3 PE=1 SV=2;Tubulin beta chain OS=Homo sapiens OX=9606 GN=TUBB PE=1 SV=2;Tubulin beta-2B chain OS=Homo sapiens OX=9606 GN=TUBB2B PE=1 SV=1	Q13885; Q13509; P07437; Q9BVA1	Tubulin beta-2A chain OS=Homo sapiens OX=9606 GN=TUBB2A PE=1 SV=1; Tubulin beta-3 chain OS=Homo sapiens OX=9606 GN=TUBB3 PE=1 SV=2; Tubulin beta chain OS=Homo sapiens OX=9606 GN=TUBB PE=1 SV=2; Tubulin beta-2B chain OS=Homo sapiens OX=9606 GN=TUBB2B PE=1 SV=1	0	2	0.6168	0	1	1	838.932	1676.86	1676.86	-1.66	-0.00139	0/0	0	0	6158373	HCD	MS2	13.2129	21.079	98.3786	45556	45555	220621_E_104.raw	F5.4	218	3	FALSE	R	A	F5	trypsin	1.20815e+06	2.20326e+06	0.35415	0.64585	MOCK	2ND	10	158	0	FALSE	0;11	989476	NA	NA	NA
High	[R].eLGLPEELVSR.[H]	HCD	2.98	4.5e-05	0.00014	0.922	0.48	1	Sequest HT (2)	2	643.854	-1.74	98.383	45559	45559	P49915	Acetyl:2H(3	ELGLPEELVSR	11	2	98.383	164685	11	N-Term(Acetyl:2H(3))	Acetyl:2H(3)@Any N-term	27	QE	0.597182	FALSE	Sequest HT	Sequest HT (A2)	A	2	Unambiguous	1	P49915	GMP synthase [glutamine-hydrolyzing] OS=Homo sapiens OX=9606 GN=GMPS PE=1 SV=1	P49915	GMP synthase [glutamine-hydrolyzing] OS=Homo sapiens OX=9606 GN=GMPS PE=1 SV=1	0	2	0.4832	0	1	1	643.854	1286.7	1286.7	-1.74	-0.00112	0/0	0	0	3.05102e+06	HCD	MS2	22.821	79.805	98.383	45559	45555	220621_E_104.raw	F5.4	163	1	FALSE	R	E	F5	trypsin	1.07557e+06	1.44116e+06	0.427369	0.572631	MOCK	2ND	10	158	0	FALSE	0	861334	NA	NA	NA
High	[R].qSTLVLFPGDLR.[T]	HCD	2.04	0.0046	0.058	0.104	0.36	1	Sequest HT (2)	2	694.384	1.92	98.4119	45574	45574	P14780	Acetyl	QSTLVLFPGDLR	12	2	98.412	164686	12	N-Term(Acetyl)	Acetyl@Any N-term	27	QE	0.597378	FALSE	Sequest HT	Sequest HT (A2)	A	2	Unambiguous	1	P14780	Matrix metalloproteinase-9 OS=Homo sapiens OX=9606 GN=MMP9 PE=1 SV=3	P14780	Matrix metalloproteinase-9 OS=Homo sapiens OX=9606 GN=MMP9 PE=1 SV=3	0	0	0.3627	0	1	1	694.384	1387.76	1387.76	1.92	0.00133	0/0	0	0	5854689	HCD	MS2	72.5952	18.501	98.4119	45574	45568	220621_E_104.raw	F5.4	167	1	FALSE	R	Q	F5	trypsin	775460	881910	0.467886	0.532114	MOCK	2ND	10	158	0	FALSE	0	514036	NA	NA	NA
High	[R].DDPSTIEkLAkNkQkPITPETAEkLAR.[D]	HCD	4.62	1.1e-05	8.2e-07	1.8	0.65	1	Sequest HT (2)	4	812.458	1.87	98.4269	45582	45582	P60953	NA	DDPSTIEKLAKNKQKPITPETAEKLAR	27	4	98.427	164687	27	K8(Acetyl:2H(3));K11(Acetyl:2H(3));K13(Acetyl:2H(3));K15(Acetyl:2H(3));K24(Acetyl:2H(3))	Acetyl:2H(3)@K;Acetyl:2H(3)@K;Acetyl:2H(3)@K;Acetyl:2H(3)@K;Acetyl:2H(3)@K	27	QE	0.597479	FALSE	Sequest HT	Sequest HT (A2)	A	2	Unambiguous	1	P60953	Cell division control protein 42 homolog OS=Homo sapiens OX=9606 GN=CDC42 PE=1 SV=2	P60953	Cell division control protein 42 homolog OS=Homo sapiens OX=9606 GN=CDC42 PE=1 SV=2	0	4	0.6537	0	1	1	812.458	3246.81	3246.8	1.87	0.00152	0/0	0	0	1.09224e+06	HCD	MS2	58.3245	79.558	98.4269	45582	45581	220621_E_104.raw	F5.4	92	1	FALSE	R	D	F5	trypsin	256565	1.3384e+06	0.160859	0.839141	MOCK	2ND	10	158	0	FALSE	8;11;13;15;24	481441	NA	NA	NA
High	[R].eIADGLcLEVEGkmVSR.[T]	HCD	3.38	2.6e-05	8.7e-05	1.01	0.61	1	Sequest HT (2)	2	974.981	0.58	98.4304	45584	45584	P13693	Glu->pyro-Glu	EIADGLCLEVEGKMVSR	17	2	98.43	164688	17	N-Term(Glu->pyro-Glu);C7(Carbamidomethyl);K13(Acetyl:2H(3));M14(Oxidation)	Glu->pyro-Glu@E^Any N-term;Carbamidomethyl@C;Acetyl:2H(3)@K;Oxidation@M	27	QE	0.597503	FALSE	Sequest HT	Sequest HT (A2)	A	2	Unambiguous	1	P13693	Translationally-controlled tumor protein OS=Homo sapiens OX=9606 GN=TPT1 PE=1 SV=1	P13693	Translationally-controlled tumor protein OS=Homo sapiens OX=9606 GN=TPT1 PE=1 SV=1	0	2	0.6095	0	1	1	974.981	1948.96	1948.95	0.58	0.00056	0/0	0	0	2.70472e+06	HCD	MS2	0	69.925	98.4304	45584	45581	220621_E_104.raw	F5.4	167	1	FALSE	R	E	F5	trypsin	257411	521074	0.330656	0.669344	MOCK	2ND	10	158	0	FALSE	0;7;13;14	126273	NA	NA	NA
High	[R].lIVNVNDLR.[R]	HCD	3.22	0.00016	0.00071	0.649	0.42	1	Sequest HT (2)	2	550.829	0.52	98.4411	45589	45589	P25205	Acetyl:2H(3	LIVNVNDLR	9	2	98.441	164689	9	N-Term(Acetyl:2H(3))	Acetyl:2H(3)@Any N-term	27	QE	0.597575	FALSE	Sequest HT	Sequest HT (A2)	A	2	Unambiguous	1	P25205	DNA replication licensing factor MCM3 OS=Homo sapiens OX=9606 GN=MCM3 PE=1 SV=3	P25205	DNA replication licensing factor MCM3 OS=Homo sapiens OX=9606 GN=MCM3 PE=1 SV=3	0	2	0.4161	0	1	1	550.829	1100.65	1100.65	0.52	0.00028	0/0	0	0	1.53531e+06	HCD	MS2	0	120	98.4411	45589	45581	220621_E_104.raw	F5.4	86	1	FALSE	R	L	F5	trypsin	226909	766890	0.228325	0.771675	MOCK	2ND	10	158	0	FALSE	0	224541	NA	NA	NA
High	[R].DDPSTIEkLAkNkQkPITPETAEkLAR.[D]	HCD	6.83	1.1e-05	1.1e-07	2.14	0.78	1	Sequest HT (2)	3	1082.94	-0.93	98.4451	45591	45591	P60953	NA	DDPSTIEKLAKNKQKPITPETAEKLAR	27	3	98.445	164690	27	K8(Acetyl:2H(3));K11(Acetyl:2H(3));K13(Acetyl:2H(3));K15(Acetyl:2H(3));K24(Acetyl:2H(3))	Acetyl:2H(3)@K;Acetyl:2H(3)@K;Acetyl:2H(3)@K;Acetyl:2H(3)@K;Acetyl:2H(3)@K	27	QE	0.597602	FALSE	Sequest HT	Sequest HT (A2)	A	2	Unambiguous	1	P60953	Cell division control protein 42 homolog OS=Homo sapiens OX=9606 GN=CDC42 PE=1 SV=2	P60953	Cell division control protein 42 homolog OS=Homo sapiens OX=9606 GN=CDC42 PE=1 SV=2	0	3	0.776	0	1	1	1082.94	3246.8	3246.8	-0.93	-0.00101	0/0	0	0	3.64855e+06	HCD	MS2	0	55.855	98.4451	45591	45581	220621_E_104.raw	F5.4	99	1	FALSE	R	D	F5	trypsin	613371	2.50796e+06	0.196509	0.803491	MOCK	2ND	10	158	0	FALSE	8;11;13;15;24	995844	NA	NA	NA
High	[R].tDEAAFQkLmSNLDSNR.[D]	HCD	4.05	1.1e-05	1e-05	1.38	0.58	1	Sequest HT (2)	3	682.661	-1.83	98.4575	45597	45597	P26447	Acetyl:2H(3	TDEAAFQKLMSNLDSNR	17	3	98.458	164691	17	N-Term(Acetyl:2H(3));K8(Acetyl:2H(3));M10(Oxidation)	Acetyl:2H(3)@Any N-term;Acetyl:2H(3)@K;Oxidation@M	27	QE	0.597686	FALSE	Sequest HT	Sequest HT (A2)	A	2	Unambiguous	1	P26447	Protein S100-A4 OS=Homo sapiens OX=9606 GN=S100A4 PE=1 SV=1	P26447	Protein S100-A4 OS=Homo sapiens OX=9606 GN=S100A4 PE=1 SV=1	0	3	0.5802	0	1	1	682.661	2045.97	2045.97	-1.83	-0.00125	0/0	0	0	2658152	HCD	MS2	21.9275	63.302	98.4575	45597	45594	220621_E_104.raw	F5.4	131	1	FALSE	R	T	F5	trypsin	375026	841974	0.308156	0.691844	MOCK	2ND	10	158	0	FALSE	0;8;10	159260	NA	NA	NA
High	[R].tDEAAFQkLmSNLDSNR.[D]	HCD	3.66	0.00036	0.0029	0.453	0.52	1	Sequest HT (2)	3	682.66	-3.62	98.4805	45609	45609	P26447	Acetyl:2H(3	TDEAAFQKLMSNLDSNR	17	3	98.481	164692	17	N-Term(Acetyl:2H(3));K8(Acetyl:2H(3));M10(Oxidation)	Acetyl:2H(3)@Any N-term;Acetyl:2H(3)@K;Oxidation@M	27	QE	0.597841	FALSE	Sequest HT	Sequest HT (A2)	A	2	Unambiguous	1	P26447	Protein S100-A4 OS=Homo sapiens OX=9606 GN=S100A4 PE=1 SV=1	P26447	Protein S100-A4 OS=Homo sapiens OX=9606 GN=S100A4 PE=1 SV=1	0	3	0.5219	0	1	1	682.66	2045.96	2045.97	-3.62	-0.00247	0/0	0	0	2.63304e+06	HCD	MS2	36.8736	82.695	98.4805	45609	45607	220621_E_104.raw	F5.4	130	1	FALSE	R	T	F5	trypsin	348981	700034	0.332675	0.667325	MOCK	2ND	10	158	0	FALSE	0;8;10	159690	NA	NA	NA
High	[R].tDEAAFQkLmSNLDSNR.[D]	HCD	4.98	1.1e-05	9.1e-06	1.4	0.54	1	Sequest HT (2)	2	1023.49	-3.73	98.4824	45610	45610	P26447	Acetyl:2H(3	TDEAAFQKLMSNLDSNR	17	2	98.482	164693	17	N-Term(Acetyl:2H(3));K8(Acetyl:2H(3));M10(Oxidation)	Acetyl:2H(3)@Any N-term;Acetyl:2H(3)@K;Oxidation@M	27	QE	0.597854	FALSE	Sequest HT	Sequest HT (A2)	A	2	Unambiguous	1	P26447	Protein S100-A4 OS=Homo sapiens OX=9606 GN=S100A4 PE=1 SV=1	P26447	Protein S100-A4 OS=Homo sapiens OX=9606 GN=S100A4 PE=1 SV=1	0	2	0.5382	0	1	1	1023.49	2045.96	2045.97	-3.73	-0.00382	0/0	0	0	2.39185e+06	HCD	MS2	0	78.448	98.4824	45610	45607	220621_E_104.raw	F5.4	130	1	FALSE	R	T	F5	trypsin	974538	1.01011e+06	0.49104	0.50896	MOCK	2ND	10	158	0	FALSE	0;8;10	365204	NA	NA	NA
High	[R].sSLSSAQADFNQLAELDR.[Q]	HCD	5.23	1.1e-05	4.5e-06	1.51	0.64	1	Sequest HT (2)	2	998.983	-2.71	98.5096	45624	45624	Q13813	Acetyl:2H(3	SSLSSAQADFNQLAELDR	18	2	98.51	164694	18	N-Term(Acetyl:2H(3))	Acetyl:2H(3)@Any N-term	27	QE	0.598038	FALSE	Sequest HT	Sequest HT (A2)	A	2	Unambiguous	1	Q13813	Spectrin alpha chain, non-erythrocytic 1 OS=Homo sapiens OX=9606 GN=SPTAN1 PE=1 SV=3	Q13813	Spectrin alpha chain, non-erythrocytic 1 OS=Homo sapiens OX=9606 GN=SPTAN1 PE=1 SV=3	0	2	0.6444	0	1	1	998.983	1996.96	1996.96	-2.71	-0.0027	0/0	0	0	2.25273e+06	HCD	MS2	36.4107	90.956	98.5096	45624	45620	220621_E_104.raw	F5.4	130	1	FALSE	R	S	F5	trypsin	248332	1.06176e+06	0.189553	0.810447	MOCK	2ND	10	158	0	FALSE	0	192160	NA	NA	NA
High	[R].lALPQSDASLLSR.[D]	HCD	3.3	4.5e-05	0.00016	0.908	0.72	1	Sequest HT (2)	2	708.4	-0.43	98.524	45631	45631	Q9H583	Acetyl:2H(3	LALPQSDASLLSR	13	2	98.524	164695	13	N-Term(Acetyl:2H(3))	Acetyl:2H(3)@Any N-term	27	QE	0.598135	FALSE	Sequest HT	Sequest HT (A2)	A	2	Unambiguous	1	Q9H583	HEAT repeat-containing protein 1 OS=Homo sapiens OX=9606 GN=HEATR1 PE=1 SV=3	Q9H583	HEAT repeat-containing protein 1 OS=Homo sapiens OX=9606 GN=HEATR1 PE=1 SV=3	0	2	0.7242	0	1	1	708.4	1415.79	1415.79	-0.43	-0.0003	0/0	0	0	3.32834e+06	HCD	MS2	33.9543	77.314	98.524	45631	45620	220621_E_104.raw	F5.4	139	1	FALSE	R	L	F5	trypsin	601277	1.37221e+06	0.304677	0.695323	MOCK	2ND	10	158	0	FALSE	0	611897	NA	NA	NA
High	[R].sLVLDLkQPR.[G]	HCD	3.25	0.0002	0.0011	0.577	0.41	1	Sequest HT (2)	2	629.886	0.89	98.6449	45691	45691	Q9UHK6	Acetyl:2H(3	SLVLDLKQPR	10	2	98.645	164696	10	N-Term(Acetyl:2H(3));K7(Acetyl:2H(3))	Acetyl:2H(3)@Any N-term;Acetyl:2H(3)@K	27	QE	0.598952	FALSE	Sequest HT	Sequest HT (A2)	A	2	Unambiguous	1	Q9UHK6	Alpha-methylacyl-CoA racemase OS=Homo sapiens OX=9606 GN=AMACR PE=1 SV=2	Q9UHK6	Alpha-methylacyl-CoA racemase OS=Homo sapiens OX=9606 GN=AMACR PE=1 SV=2	0	2	0.4062	0	1	1	629.886	1258.76	1258.76	0.89	0.00056	0/0	0	0	3.64299e+06	HCD	MS2	38.4698	44.03	98.6449	45691	45685	220621_E_104.raw	F5.4	49	1	FALSE	R	S	F5	trypsin	893060	2.09283e+06	0.299094	0.700906	MOCK	2ND	10	158	0	FALSE	0;7	533139	NA	NA	NA
High	[R].wSkVkDkVESDPR.[Y]	HCD	4.08	4e-05	0.00012	0.957	0.72	1	Sequest HT (2)	2	877.481	2.17	98.7103	45721	45721	O14776	Acetyl:2H(3	WSKVKDKVESDPR	13	2	98.71	164697	13	N-Term(Acetyl:2H(3));K3(Acetyl:2H(3));K5(Acetyl:2H(3));K7(Acetyl:2H(3))	Acetyl:2H(3)@Any N-term;Acetyl:2H(3)@K;Acetyl:2H(3)@K;Acetyl:2H(3)@K	27	QE	0.599394	FALSE	Sequest HT	Sequest HT (A2)	A	2	Unambiguous	1	O14776	Transcription elongation regulator 1 OS=Homo sapiens OX=9606 GN=TCERG1 PE=1 SV=2	O14776	Transcription elongation regulator 1 OS=Homo sapiens OX=9606 GN=TCERG1 PE=1 SV=2	0	2	0.7181	0	1	1	877.481	1753.95	1753.95	2.17	0.0019	0/0	0	0	2.03903e+06	HCD	MS2	37.8716	104.066	98.7103	45721	45711	220621_E_104.raw	F5.4	155	1	FALSE	R	W	F5	trypsin	138252	1.04449e+06	0.116891	0.883109	MOCK	2ND	10	158	0	FALSE	0;3;5;7	554493	NA	NA	NA
High	[R].aQLLQPTLEINPR.[H]	HCD	3.17	4.5e-05	0.00016	0.905	0.62	1	Sequest HT (2)	2	769.447	6.04	98.7218	45726	45726	Q12931	Acetyl:2H(3	AQLLQPTLEINPR	13	2	98.722	164698	13	N-Term(Acetyl:2H(3))	Acetyl:2H(3)@Any N-term	27	QE	0.599472	FALSE	Sequest HT	Sequest HT (A2)	A	2	Unambiguous	1	Q12931	Heat shock protein 75 kDa, mitochondrial OS=Homo sapiens OX=9606 GN=TRAP1 PE=1 SV=3	Q12931	Heat shock protein 75 kDa, mitochondrial OS=Homo sapiens OX=9606 GN=TRAP1 PE=1 SV=3	0	2	0.6246	0	1	1	769.447	1537.89	1537.88	6.04	0.00464	0/0	0	0	2356366	HCD	MS2	47.4317	21.452	98.7218	45726	45724	220621_E_104.raw	F5.4	98	1	FALSE	R	A	F5	trypsin	2.25673e+06	2.16769e+06	0.510063	0.489937	MOCK	2ND	10	158	0	FALSE	0	1137331	NA	NA	NA
High	[R].lIVNVNDLR.[R]	HCD	2.44	0.0015	0.015	0.261	0.48	1	Sequest HT (2)	1	1100.65	3.35	98.7277	45729	45729	P25205	Acetyl:2H(3	LIVNVNDLR	9	1	98.728	164699	9	N-Term(Acetyl:2H(3))	Acetyl:2H(3)@Any N-term	27	QE	0.599511	FALSE	Sequest HT	Sequest HT (A2)	A	2	Unambiguous	1	P25205	DNA replication licensing factor MCM3 OS=Homo sapiens OX=9606 GN=MCM3 PE=1 SV=3	P25205	DNA replication licensing factor MCM3 OS=Homo sapiens OX=9606 GN=MCM3 PE=1 SV=3	0	1	0.4795	0	1	1	1100.65	1100.65	1100.65	3.35	0.00369	0/0	0	0	2.08408e+06	HCD	MS2	25.4565	114.746	98.7277	45729	45724	220621_E_104.raw	F5.4	102	1	FALSE	R	L	F5	trypsin	84841.9	280123	0.232466	0.767534	MOCK	2ND	10	158	0	FALSE	0	169030	NA	NA	NA
High	[R].lQEAGILSAEELQR.[L]	HCD	4.56	1.1e-05	2.5e-06	1.62	0.64	1	Sequest HT (2)	2	801.432	-0.47	98.8012	45768	45768	Q15149	Acetyl:2H(3	LQEAGILSAEELQR	14	2	98.801	164700	14	N-Term(Acetyl:2H(3))	Acetyl:2H(3)@Any N-term	27	QE	0.600008	FALSE	Sequest HT	Sequest HT (A2)	A	2	Unambiguous	1	Q15149	Plectin OS=Homo sapiens OX=9606 GN=PLEC PE=1 SV=3	Q15149	Plectin OS=Homo sapiens OX=9606 GN=PLEC PE=1 SV=3	0	0	0.6382	0	1	1	801.432	1601.86	1601.86	-0.47	-0.00037	0/0	0	0	7.70569e+06	HCD	MS2	60.9234	19.97	98.8012	45768	45763	220621_E_104.raw	F5.4	164	1	FALSE	R	L	F5	trypsin	2.7784e+06	3.49502e+06	0.442885	0.557115	MOCK	2ND	10	158	0	FALSE	0	804770	NA	NA	NA
High	[R].lQEAGILSAEELQR.[L]	HCD	5.09	1.1e-05	3.9e-06	1.54	0.66	1	Sequest HT (2)	2	801.432	-0.93	98.8437	45791	45791	Q15149	Acetyl:2H(3	LQEAGILSAEELQR	14	2	98.844	164701	14	N-Term(Acetyl:2H(3))	Acetyl:2H(3)@Any N-term	27	QE	0.600295	FALSE	Sequest HT	Sequest HT (A2)	A	2	Unambiguous	1	Q15149	Plectin OS=Homo sapiens OX=9606 GN=PLEC PE=1 SV=3	Q15149	Plectin OS=Homo sapiens OX=9606 GN=PLEC PE=1 SV=3	0	2	0.6601	0	1	1	801.432	1601.86	1601.86	-0.93	-0.00074	0/0	0	0	17616402	HCD	MS2	13.829	25.556	98.8437	45791	45789	220621_E_104.raw	F5.4	165	1	FALSE	R	L	F5	trypsin	4.92633e+06	5.54523e+06	0.470448	0.529552	MOCK	2ND	10	158	0	FALSE	0	1247241	NA	NA	NA
High	[R].eELkEELVLkTQNQPR.[F]	HCD	4.8	1.1e-05	4.1e-06	1.53	0.72	1	Sequest HT (2)	2	1013.56	-0.21	98.8469	45793	45793	Q5JRA6	Glu->pyro-Glu	EELKEELVLKTQNQPR	16	2	98.847	164702	16	N-Term(Glu->pyro-Glu);K4(Acetyl:2H(3));K10(Acetyl:2H(3))	Glu->pyro-Glu@E^Any N-term;Acetyl:2H(3)@K;Acetyl:2H(3)@K	27	QE	0.600317	FALSE	Sequest HT	Sequest HT (A2)	A	2	Unambiguous	1	Q5JRA6	Transport and Golgi organization protein 1 homolog OS=Homo sapiens OX=9606 GN=MIA3 PE=1 SV=1	Q5JRA6	Transport and Golgi organization protein 1 homolog OS=Homo sapiens OX=9606 GN=MIA3 PE=1 SV=1	0	2	0.7208	0	1	1	1013.56	2026.11	2026.11	-0.21	-0.00021	0/0	0	0	2.43621e+06	HCD	MS2	12.092	69.645	98.8469	45793	45789	220621_E_104.raw	F5.4	177	1	FALSE	R	E	F5	trypsin	664383	1.33736e+06	0.331903	0.668097	MOCK	2ND	10	158	0	FALSE	0;4;10	275787	NA	NA	NA
High	[R].sLLVNPEGPTLMR.[L]	HCD	1.89	0.00028	0.0018	0.516	0.43	1	Sequest HT (2)	1	1471.8	0.71	98.8685	45805	45805	P49327	Acetyl:2H(3	SLLVNPEGPTLMR	13	1	98.868	164703	13	N-Term(Acetyl:2H(3))	Acetyl:2H(3)@Any N-term	27	QE	0.600463	FALSE	Sequest HT	Sequest HT (A2)	A	2	Unambiguous	1	P49327	Fatty acid synthase OS=Homo sapiens OX=9606 GN=FASN PE=1 SV=3	P49327	Fatty acid synthase OS=Homo sapiens OX=9606 GN=FASN PE=1 SV=3	0	1	0.4339	0	1	1	1471.8	1471.8	1471.8	0.71	0.00104	0/0	0	0	2330811	HCD	MS2	0	120	98.8685	45805	45802	220621_E_104.raw	F5.4	154	1	FALSE	R	S	F5	trypsin	30214.7	161954	0.15723	0.84277	MOCK	2ND	10	158	0	FALSE	0	82531.6	NA	NA	NA
High	[R].eELkkkLkEkAkER.[R]	HCD	4.41	7.6e-05	0.00031	0.787	0.7	1	Sequest HT (2)	2	1005.12	-3.52	98.8914	45818	45818	Q9UIG0	Glu->pyro-Glu	EELKKKLKEKAKER	14	2	98.891	164704	14	N-Term(Glu->pyro-Glu);K4(Acetyl:2H(3));K5(Acetyl:2H(3));K6(Acetyl:2H(3));K8(Acetyl:2H(3));K10(Acetyl:2H(3));K12(Acetyl:2H(3))	Glu->pyro-Glu@E^Any N-term;Acetyl:2H(3)@K;Acetyl:2H(3)@K;Acetyl:2H(3)@K;Acetyl:2H(3)@K;Acetyl:2H(3)@K;Acetyl:2H(3)@K	27	QE	0.600618	FALSE	Sequest HT	Sequest HT (A2)	A	2	Unambiguous	1	Q9UIG0	Tyrosine-protein kinase BAZ1B OS=Homo sapiens OX=9606 GN=BAZ1B PE=1 SV=2	Q9UIG0	Tyrosine-protein kinase BAZ1B OS=Homo sapiens OX=9606 GN=BAZ1B PE=1 SV=2	0	2	0.6984	0	1	1	1005.12	2009.22	2009.23	-3.52	-0.00354	0/0	0	0	3.12864e+06	HCD	MS2	0	58.894	98.8914	45818	45815	220621_E_104.raw	F5.4	15	1	FALSE	R	E	F5	trypsin	727144	2.34029e+06	0.237053	0.762947	MOCK	2ND	10	158	0	FALSE	0;4;5;6;8;10;12	394164	NA	NA	NA
High	[R].eELkkkLkEkAkER.[R]	HCD	2.66	8.1e-05	0.00036	0.763	0.49	1	Sequest HT (2)	3	670.414	-2.04	98.9034	45827	45827	Q9UIG0	Glu->pyro-Glu	EELKKKLKEKAKER	14	3	98.903	164705	14	N-Term(Glu->pyro-Glu);K4(Acetyl:2H(3));K5(Acetyl:2H(3));K6(Acetyl:2H(3));K8(Acetyl:2H(3));K10(Acetyl:2H(3));K12(Acetyl:2H(3))	Glu->pyro-Glu@E^Any N-term;Acetyl:2H(3)@K;Acetyl:2H(3)@K;Acetyl:2H(3)@K;Acetyl:2H(3)@K;Acetyl:2H(3)@K;Acetyl:2H(3)@K	27	QE	0.600699	FALSE	Sequest HT	Sequest HT (A2)	A	2	Unambiguous	1	Q9UIG0	Tyrosine-protein kinase BAZ1B OS=Homo sapiens OX=9606 GN=BAZ1B PE=1 SV=2	Q9UIG0	Tyrosine-protein kinase BAZ1B OS=Homo sapiens OX=9606 GN=BAZ1B PE=1 SV=2	0	0	0.485	0	1	1	670.414	2009.23	2009.23	-2.04	-0.00137	0/0	0	0	4607310	HCD	MS2	88.301	14.503	98.9034	45827	45815	220621_E_104.raw	F5.4	13	1	FALSE	R	E	F5	trypsin	526234	1.99208e+06	0.208962	0.791038	MOCK	2ND	10	158	0	FALSE	0;4;5;6;8;10;12	524348	NA	NA	NA
High	[R].eDFQRIPELAINPLGDR.[I]	HCD	3.61	1.1e-05	4.2e-07	1.91	0.47	1	Sequest HT (2)	2	983.013	-0.03	98.9115	45830	45830	Q99653	Glu->pyro-Glu	EDFQRIPELAINPLGDR	17	2	98.912	164706	17	N-Term(Glu->pyro-Glu)	Glu->pyro-Glu@E^Any N-term	27	QE	0.600753	FALSE	Sequest HT	Sequest HT (A2)	A	2	Unambiguous	1	Q99653	Calcineurin B homologous protein 1 OS=Homo sapiens OX=9606 GN=CHP1 PE=1 SV=3	Q99653	Calcineurin B homologous protein 1 OS=Homo sapiens OX=9606 GN=CHP1 PE=1 SV=3	1	2	0.4737	0	1	1	983.013	1965.02	1965.02	-0.03	-3e-05	0/0	0	0	3.60835e+06	HCD	MS2	0	62.078	98.9115	45830	45828	220621_E_104.raw	F5.4	173	1	FALSE	R	E	F5	trypsin	345695	712185	0.326781	0.673219	MOCK	2ND	10	158	0	FALSE	0	202238	NA	NA	NA
High	[R].lSAmLVPVTPEVkPkR.[T]	HCD	4.95	1.1e-05	6.8e-06	1.45	0.66	1	Sequest HT (2)	3	639.38	0.25	98.9189	45835	45835	P82970	Acetyl:2H(3	LSAMLVPVTPEVKPKR	16	3	98.919	164707	16	N-Term(Acetyl:2H(3));M4(Oxidation);K13(Acetyl:2H(3));K15(Acetyl:2H(3))	Acetyl:2H(3)@Any N-term;Oxidation@M;Acetyl:2H(3)@K;Acetyl:2H(3)@K	27	QE	0.600803	FALSE	Sequest HT	Sequest HT (A2)	A	2	Unambiguous	1	P82970	High mobility group nucleosome-binding domain-containing protein 5 OS=Homo sapiens OX=9606 GN=HMGN5 PE=1 SV=1	P82970	High mobility group nucleosome-binding domain-containing protein 5 OS=Homo sapiens OX=9606 GN=HMGN5 PE=1 SV=1	0	3	0.6626	0	1	1	639.38	1916.12	1916.12	0.25	0.00016	0/0	0	0	5112487	HCD	MS2	10.9619	57.071	98.9189	45835	45828	220621_E_104.raw	F5.4	55	1	FALSE	R	L	F5	trypsin	790232	2.04186e+06	0.279027	0.720973	MOCK	2ND	10	158	0	FALSE	0;4;13;15	436677	NA	NA	NA
High	[R].eDFQRIPELAINPLGDR.[I]	HCD	5.49	1.1e-05	6.8e-07	1.83	0.59	1	Sequest HT (2)	3	655.677	-1.71	98.9371	45845	45845	Q99653	Glu->pyro-Glu	EDFQRIPELAINPLGDR	17	3	98.937	164708	17	N-Term(Glu->pyro-Glu)	Glu->pyro-Glu@E^Any N-term	27	QE	0.600926	FALSE	Sequest HT	Sequest HT (A2)	A	2	Unambiguous	1	Q99653	Calcineurin B homologous protein 1 OS=Homo sapiens OX=9606 GN=CHP1 PE=1 SV=3	Q99653	Calcineurin B homologous protein 1 OS=Homo sapiens OX=9606 GN=CHP1 PE=1 SV=3	1	3	0.5902	0	1	1	655.677	1965.02	1965.02	-1.71	-0.00112	0/0	0	0	3.68566e+06	HCD	MS2	14.3558	65.031	98.9371	45845	45841	220621_E_104.raw	F5.4	178	1	FALSE	R	E	F5	trypsin	1.27938e+06	1.42229e+06	0.473551	0.526449	MOCK	2ND	10	158	0	FALSE	0	447007	NA	NA	NA
High	[R].iIVEkPFGR.[D]	HCD	2.69	0.00019	0.00094	0.606	0.35	1	Sequest HT (2)	2	574.85	-2.24	98.9702	45863	45863	P11413	Acetyl:2H(3	IIVEKPFGR	9	2	98.97	164709	9	N-Term(Acetyl:2H(3));K5(Acetyl:2H(3))	Acetyl:2H(3)@Any N-term;Acetyl:2H(3)@K	27	QE	0.60115	FALSE	Sequest HT	Sequest HT (A2)	A	2	Unambiguous	1	P11413	Glucose-6-phosphate 1-dehydrogenase OS=Homo sapiens OX=9606 GN=G6PD PE=1 SV=4	P11413	Glucose-6-phosphate 1-dehydrogenase OS=Homo sapiens OX=9606 GN=G6PD PE=1 SV=4	0	0	0.3532	0	1	1	574.85	1148.69	1148.69	-2.24	-0.00129	0/0	0	0	6495618	HCD	MS2	62.0561	25.001	98.9702	45863	45854	220621_E_104.raw	F5.4	73	1	FALSE	R	I	F5	trypsin	535508	2.52478e+06	0.174986	0.825014	MOCK	2ND	10	158	0	FALSE	0;5	630393	NA	NA	NA
High	[R].sLLVNPEGPTLMR.[L]	HCD	2.69	9.2e-05	0.00039	0.747	0.58	1	Sequest HT (2)	2	736.405	0.41	99.0069	45881	45881	P49327	Acetyl:2H(3	SLLVNPEGPTLMR	13	2	99.007	164710	13	N-Term(Acetyl:2H(3))	Acetyl:2H(3)@Any N-term	27	QE	0.601398	FALSE	Sequest HT	Sequest HT (A2)	A	2	Unambiguous	1	P49327	Fatty acid synthase OS=Homo sapiens OX=9606 GN=FASN PE=1 SV=3	P49327	Fatty acid synthase OS=Homo sapiens OX=9606 GN=FASN PE=1 SV=3	0	2	0.5836	0	1	1	736.405	1471.8	1471.8	0.41	0.0003	0/0	0	0	7280494	HCD	MS2	7.24531	12.969	99.0069	45881	45880	220621_E_104.raw	F5.4	157	1	FALSE	R	S	F5	trypsin	2.36291e+06	3.74645e+06	0.386769	0.613231	MOCK	2ND	10	158	0	FALSE	0	1230661	NA	NA	NA
High	[R].kGVEGLIDIENPNR.[V]	HCD	4.64	1.1e-05	2.4e-06	1.62	0.75	1	Sequest HT (2)	2	822.447	-0.32	99.0559	45907	45907	Q13442	Acetyl:2H(3	KGVEGLIDIENPNR	14	2	99.056	164711	14	N-Term(Acetyl:2H(3));K1(Acetyl:2H(3))	Acetyl:2H(3)@Any N-term;Acetyl:2H(3)@K	27	QE	0.601729	FALSE	Sequest HT	Sequest HT (A2)	A	2	Unambiguous	1	Q13442	28 kDa heat- and acid-stable phosphoprotein OS=Homo sapiens OX=9606 GN=PDAP1 PE=1 SV=1	Q13442	28 kDa heat- and acid-stable phosphoprotein OS=Homo sapiens OX=9606 GN=PDAP1 PE=1 SV=1	0	2	0.7478	0	1	1	822.447	1643.89	1643.89	-0.32	-0.00026	0/0	0	0	20381634	HCD	MS2	11.9361	8.182	99.0559	45907	45906	220621_E_104.raw	F5.4	152	1	FALSE	R	K	F5	trypsin	4.44006e+06	8.04599e+06	0.355602	0.644398	MOCK	2ND	10	158	0	FALSE	0;1	1698723	NA	NA	NA
High	[-].mkkFFDSR.[R]	HCD	1.9	0.00051	0.0049	0.39	0.53	1	Sequest HT (2)	2	595.809	-2.42	99.0837	45922	45922	Q2M2I8	Acetyl	MKKFFDSR	8	2	99.084	164712	8	N-Term(Acetyl);K2(Acetyl:2H(3));K3(Acetyl:2H(3))	Acetyl@Any N-term;Acetyl:2H(3)@K;Acetyl:2H(3)@K	27	QE	0.601917	FALSE	Sequest HT	Sequest HT (A2)	A	2	Unambiguous	1	Q2M2I8	AP2-associated protein kinase 1 OS=Homo sapiens OX=9606 GN=AAK1 PE=1 SV=3	Q2M2I8	AP2-associated protein kinase 1 OS=Homo sapiens OX=9606 GN=AAK1 PE=1 SV=3	0	2	0.5263	0	1	1	595.809	1190.61	1190.61	-2.42	-0.00144	0/0	0	0	2.12062e+06	HCD	MS2	53.6608	31.739	99.0837	45922	45919	220621_E_104.raw	F5.4	164	1	FALSE	NA	M	F5	trypsin	179525	1.40784e+06	0.113097	0.886903	MOCK	2ND	10	158	0	FALSE	0;2;3	420725	NA	NA	NA
High	[R].qTNLENLDQAFSVAER.[D]	HCD	4.42	1.8e-05	4.2e-05	1.14	0.55	1	Sequest HT (2)	3	627.313	1.02	99.1454	45953	45953	Q15149	Acetyl:2H(3	QTNLENLDQAFSVAER	16	3	99.145	164713	16	N-Term(Acetyl:2H(3))	Acetyl:2H(3)@Any N-term	27	QE	0.602334	FALSE	Sequest HT	Sequest HT (A2)	A	2	Unambiguous	1	Q15149	Plectin OS=Homo sapiens OX=9606 GN=PLEC PE=1 SV=3	Q15149	Plectin OS=Homo sapiens OX=9606 GN=PLEC PE=1 SV=3	0	3	0.5498	0	1	1	627.313	1879.92	1879.92	1.02	0.00064	0/0	0	0	1.44063e+06	HCD	MS2	35.8868	58.315	99.1454	45953	45945	220621_E_104.raw	F5.4	167	1	FALSE	R	Q	F5	trypsin	127801	578582	0.180923	0.819077	MOCK	2ND	10	158	0	FALSE	0	110212	NA	NA	NA
High	[R].lSAmLVPVTPEVkPkR.[T]	HCD	3	8.7e-05	0.00037	0.758	0.63	1	Sequest HT (2)	2	958.57	4.62	99.202	45980	45980	P82970	Acetyl:2H(3	LSAMLVPVTPEVKPKR	16	2	99.202	164714	16	N-Term(Acetyl:2H(3));M4(Oxidation);K13(Acetyl:2H(3));K15(Acetyl:2H(3))	Acetyl:2H(3)@Any N-term;Oxidation@M;Acetyl:2H(3)@K;Acetyl:2H(3)@K	27	QE	0.602716	FALSE	Sequest HT	Sequest HT (A2)	A	2	Unambiguous	1	P82970	High mobility group nucleosome-binding domain-containing protein 5 OS=Homo sapiens OX=9606 GN=HMGN5 PE=1 SV=1	P82970	High mobility group nucleosome-binding domain-containing protein 5 OS=Homo sapiens OX=9606 GN=HMGN5 PE=1 SV=1	0	2	0.6267	0	1	1	958.57	1916.13	1916.12	4.62	0.00442	0/0	0	0	5.71537e+06	HCD	MS2	18.5348	62.416	99.202	45980	45971	220621_E_104.raw	F5.4	43	1	FALSE	R	L	F5	trypsin	1.47462e+06	2.33866e+06	0.386707	0.613293	MOCK	2ND	10	158	0	FALSE	0;4;13;15	1643392	NA	NA	NA
High	[R].sSkELLLQPVTISR.[N]	HCD	3.57	1.8e-05	3.1e-05	1.19	0.67	1	Sequest HT (2)	2	830.991	0.14	99.2033	45981	45981	P59998	Acetyl:2H(3	SSKELLLQPVTISR	14	2	99.203	164715	14	N-Term(Acetyl:2H(3));K3(Acetyl:2H(3))	Acetyl:2H(3)@Any N-term;Acetyl:2H(3)@K	27	QE	0.602725	FALSE	Sequest HT	Sequest HT (A2)	A	2	Unambiguous	1	P59998	Actin-related protein 2/3 complex subunit 4 OS=Homo sapiens OX=9606 GN=ARPC4 PE=1 SV=3	P59998	Actin-related protein 2/3 complex subunit 4 OS=Homo sapiens OX=9606 GN=ARPC4 PE=1 SV=3	0	0	0.6723	0	1	1	830.991	1660.98	1660.98	0.14	0.00011	0/0	0	0	5534906	HCD	MS2	68.017	21.613	99.2033	45981	45971	220621_E_104.raw	F5.4	69	1	FALSE	R	S	F5	trypsin	1.84339e+06	4.25206e+06	0.30242	0.69758	MOCK	2ND	10	158	0	FALSE	0;3	1124514	NA	NA	NA
High	[R].eGAITFTWVER.[S]	HCD	2.61	0.0017	0.018	0.238	0.59	1	Sequest HT (2)	2	645.829	2.19	99.2992	46030	46030	P42224	Glu->pyro-Glu	EGAITFTWVER	11	2	99.299	164716	11	N-Term(Glu->pyro-Glu)	Glu->pyro-Glu@E^Any N-term	27	QE	0.603373	FALSE	Sequest HT	Sequest HT (A2)	A	2	Unambiguous	1	P42224	Signal transducer and activator of transcription 1-alpha/beta OS=Homo sapiens OX=9606 GN=STAT1 PE=1 SV=2	P42224	Signal transducer and activator of transcription 1-alpha/beta OS=Homo sapiens OX=9606 GN=STAT1 PE=1 SV=2	0	2	0.59	0	1	1	645.829	1290.65	1290.65	2.19	0.00142	0/0	0	0	2700536	HCD	MS2	24.537	38.566	99.2992	46030	46023	220621_E_104.raw	F5.4	133	1	FALSE	R	E	F5	trypsin	287726	1.52922e+06	0.158357	0.841643	MOCK	2ND	10	158	0	FALSE	0	349344	NA	NA	NA
High	[R].kTVTAMDVVYALkR.[Q]	HCD	3.83	0.00039	0.0034	0.434	0.59	1	Sequest HT (2)	3	576.331	6.38	99.3005	46031	46031	P62805	Acetyl	KTVTAMDVVYALKR	14	3	99.3	164717	14	N-Term(Acetyl);K1(Acetyl:2H(3));K13(Acetyl:2H(3))	Acetyl@Any N-term;Acetyl:2H(3)@K;Acetyl:2H(3)@K	27	QE	0.603382	FALSE	Sequest HT	Sequest HT (A2)	A	2	Unambiguous	1	P62805	Histone H4 OS=Homo sapiens OX=9606 GN=H4C16 PE=1 SV=2	P62805	Histone H4 OS=Homo sapiens OX=9606 GN=H4C16 PE=1 SV=2	0	3	0.5875	0	1	1	576.331	1726.98	1726.97	6.38	0.00367	0/0	0	0	2598496	HCD	MS2	18.2139	38.875	99.3005	46031	46023	220621_E_104.raw	F5.4	96	1	FALSE	R	K	F5	trypsin	1.083e+06	1.09926e+06	0.496275	0.503725	MOCK	2ND	10	158	0	FALSE	0;1;13	522892	NA	NA	NA
High	[R].eLISNASDALEkLR.[H]	HCD	4.01	1.1e-05	1.7e-05	1.29	0.66	1	Sequest HT (2)	2	824.954	-1.18	99.3061	46034	46034	Q12931	Acetyl:2H(3	ELISNASDALEKLR	14	2	99.306	164718	14	N-Term(Acetyl:2H(3));K12(Acetyl:2H(3))	Acetyl:2H(3)@Any N-term;Acetyl:2H(3)@K	27	QE	0.60342	FALSE	Sequest HT	Sequest HT (A2)	A	2	Unambiguous	1	Q12931	Heat shock protein 75 kDa, mitochondrial OS=Homo sapiens OX=9606 GN=TRAP1 PE=1 SV=3	Q12931	Heat shock protein 75 kDa, mitochondrial OS=Homo sapiens OX=9606 GN=TRAP1 PE=1 SV=3	0	2	0.6608	0	1	1	824.954	1648.9	1648.9	-1.18	-0.00097	0/0	0	0	1.97285e+06	HCD	MS2	31.3014	101.255	99.3061	46034	46023	220621_E_104.raw	F5.4	157	1	FALSE	R	E	F5	trypsin	179819	1.09014e+06	0.141594	0.858406	MOCK	2ND	10	158	0	FALSE	0;12	226361	NA	NA	NA
High	[R].lQEAGILSAEELQR.[L]	HCD	4.69	1.1e-05	9.8e-07	1.77	0.68	1	Sequest HT (2)	2	801.432	-0.71	99.3152	46037	46037	Q15149	Acetyl:2H(3	LQEAGILSAEELQR	14	2	99.315	164719	14	N-Term(Acetyl:2H(3))	Acetyl:2H(3)@Any N-term	27	QE	0.603481	FALSE	Sequest HT	Sequest HT (A2)	A	2	Unambiguous	1	Q15149	Plectin OS=Homo sapiens OX=9606 GN=PLEC PE=1 SV=3	Q15149	Plectin OS=Homo sapiens OX=9606 GN=PLEC PE=1 SV=3	0	2	0.6802	0	1	1	801.432	1601.86	1601.86	-0.71	-0.00057	0/0	0	0	8.06805e+06	HCD	MS2	25.6219	14.17	99.3152	46037	46036	220621_E_104.raw	F5.4	165	1	FALSE	R	L	F5	trypsin	1.9929e+06	4.6402e+06	0.300448	0.699552	MOCK	2ND	10	158	0	FALSE	0	834323	NA	NA	NA
High	[-].mQNDAGEFVDLYVPR.[K]	HCD	4.82	1.1e-05	4.6e-07	1.9	0.85	1	Sequest HT (2)	2	898.418	-2.28	99.318	46039	46039	P63220	Acetyl	MQNDAGEFVDLYVPR	15	2	99.318	164720	15	N-Term(Acetyl)	Acetyl@Any N-term	27	QE	0.6035	FALSE	Sequest HT	Sequest HT (A2)	A	2	Unambiguous	1	P63220	40S ribosomal protein S21 OS=Homo sapiens OX=9606 GN=RPS21 PE=1 SV=1	P63220	40S ribosomal protein S21 OS=Homo sapiens OX=9606 GN=RPS21 PE=1 SV=1	0	2	0.8506	0	1	1	898.418	1795.83	1795.83	-2.28	-0.00204	0/0	0	0	5922117	HCD	MS2	37.4061	56.584	99.318	46039	46036	220621_E_104.raw	F5.4	88	1	FALSE	NA	M	F5	trypsin	768053	2.79807e+06	0.215375	0.784625	MOCK	2ND	10	158	0	FALSE	0	657249	NA	NA	NA
High	[R].DVcTELLPLIkPQGR.[V]	HCD	3.99	1.8e-05	3.7e-05	1.16	0.66	1	Sequest HT (2)	2	892.496	1.94	99.3296	46045	46045	P16152	NA	DVCTELLPLIKPQGR	15	2	99.33	164721	15	C3(Carbamidomethyl);K11(Acetyl:2H(3))	Carbamidomethyl@C;Acetyl:2H(3)@K	27	QE	0.603578	FALSE	Sequest HT	Sequest HT (A2)	A	2	Unambiguous	1	P16152	Carbonyl reductase [NADPH] 1 OS=Homo sapiens OX=9606 GN=CBR1 PE=1 SV=3	P16152	Carbonyl reductase [NADPH] 1 OS=Homo sapiens OX=9606 GN=CBR1 PE=1 SV=3	0	2	0.6591	0	1	1	892.496	1783.98	1783.98	1.94	0.00173	0/0	0	0	1987312	HCD	MS2	10.3542	91.304	99.3296	46045	46036	220621_E_104.raw	F5.4	151	1	FALSE	R	D	F5	trypsin	165589	1.15328e+06	0.125554	0.874446	MOCK	2ND	10	158	0	FALSE	3;11	595376	NA	NA	NA
High	[R].vRDVLDFYNVPIQDR.[S]	HCD	3.8	0.00046	0.0045	0.399	0.65	1	Sequest HT (2)	3	632.001	-1.05	99.3809	46070	46070	Q8N5N7	Acetyl:2H(3	VRDVLDFYNVPIQDR	15	3	99.381	164722	15	N-Term(Acetyl:2H(3))	Acetyl:2H(3)@Any N-term	27	QE	0.603925	FALSE	Sequest HT	Sequest HT (A2)	A	2	Unambiguous	1	Q8N5N7	39S ribosomal protein L50, mitochondrial OS=Homo sapiens OX=9606 GN=MRPL50 PE=1 SV=2	Q8N5N7	39S ribosomal protein L50, mitochondrial OS=Homo sapiens OX=9606 GN=MRPL50 PE=1 SV=2	1	3	0.6474	0	1	1	632.001	1893.99	1893.99	-1.05	-0.00066	0/0	0	0	1.70181e+06	HCD	MS2	32.5851	44.58	99.3809	46070	46062	220621_E_104.raw	F5.4	190	1	FALSE	R	V	F5	trypsin	886039	286596	0.755597	0.244403	MOCK	2ND	10	158	0	FALSE	0	350617	NA	NA	NA
High	[R].sSkELLLQPVTISR.[N]	HCD	2.36	7.6e-05	0.00031	0.789	0.6	1	Sequest HT (2)	1	1660.97	-2.69	99.3836	46071	46071	P59998	Acetyl:2H(3	SSKELLLQPVTISR	14	1	99.384	164723	14	N-Term(Acetyl:2H(3));K3(Acetyl:2H(3))	Acetyl:2H(3)@Any N-term;Acetyl:2H(3)@K	27	QE	0.603943	FALSE	Sequest HT	Sequest HT (A2)	A	2	Unambiguous	1	P59998	Actin-related protein 2/3 complex subunit 4 OS=Homo sapiens OX=9606 GN=ARPC4 PE=1 SV=3	P59998	Actin-related protein 2/3 complex subunit 4 OS=Homo sapiens OX=9606 GN=ARPC4 PE=1 SV=3	0	1	0.5975	0	1	1	1660.97	1660.97	1660.98	-2.69	-0.00447	0/0	0	0	1.19045e+06	HCD	MS2	0	120	99.3836	46071	46062	220621_E_104.raw	F5.4	81	1	FALSE	R	S	F5	trypsin	68774.1	28903.1	0.704096	0.295904	MOCK	2ND	10	158	0	FALSE	0;3	24346.6	NA	NA	NA
High	[R].lVNHFVEEFkR.[K]	HCD	3.68	1.8e-05	4.6e-05	1.12	0.69	1	Sequest HT (2)	2	754.415	2.91	99.3955	46076	46076	P0DMV9	Acetyl:2H(3	LVNHFVEEFKR	11	2	99.396	164724	11	N-Term(Acetyl:2H(3));K10(Acetyl:2H(3))	Acetyl:2H(3)@Any N-term;Acetyl:2H(3)@K	27	QE	0.604024	FALSE	Sequest HT	Sequest HT (A2)	A	2	Unambiguous	1	P0DMV9	Heat shock 70 kDa protein 1B OS=Homo sapiens OX=9606 GN=HSPA1B PE=1 SV=1	P0DMV9	Heat shock 70 kDa protein 1B OS=Homo sapiens OX=9606 GN=HSPA1B PE=1 SV=1	0	2	0.6902	0	1	1	754.415	1507.82	1507.82	2.91	0.00219	0/0	0	0	10001326	HCD	MS2	36.4085	13.678	99.3955	46076	46075	220621_E_104.raw	F5.4	133	1	FALSE	R	L	F5	trypsin	1154174	4.43711e+06	0.206424	0.793576	MOCK	2ND	10	158	0	FALSE	0;10	1013571	NA	NA	NA
High	[R].sSkELLLQPVTISR.[N]	HCD	2.87	0.0038	0.048	0.126	0.53	1	Sequest HT (2)	2	830.991	-0.16	99.4211	46090	46090	P59998	Acetyl:2H(3	SSKELLLQPVTISR	14	2	99.421	164725	14	N-Term(Acetyl:2H(3));K3(Acetyl:2H(3))	Acetyl:2H(3)@Any N-term;Acetyl:2H(3)@K	27	QE	0.604197	FALSE	Sequest HT	Sequest HT (A2)	A	2	Unambiguous	1	P59998	Actin-related protein 2/3 complex subunit 4 OS=Homo sapiens OX=9606 GN=ARPC4 PE=1 SV=3	P59998	Actin-related protein 2/3 complex subunit 4 OS=Homo sapiens OX=9606 GN=ARPC4 PE=1 SV=3	0	2	0.5296	0	1	1	830.991	1660.97	1660.98	-0.16	-0.00014	0/0	0	0	39649044	HCD	MS2	67.227	18.947	99.4211	46090	46088	220621_E_104.raw	F5.4	69	1	FALSE	R	S	F5	trypsin	1.43312e+06	1879732	0.432593	0.567407	MOCK	2ND	10	158	0	FALSE	0;3	529208	NA	NA	NA
High	[R].iLkPQLkSESSTSAFSTPTR.[S]	HCD	5.28	1.8e-05	5e-05	1.11	0.52	1	Sequest HT (2)	3	771.759	-0.94	99.456	46109	46109	Q8WWQ0	Acetyl:2H(3	ILKPQLKSESSTSAFSTPTR	20	3	99.456	164726	20	N-Term(Acetyl:2H(3));K3(Acetyl:2H(3));K7(Acetyl:2H(3))	Acetyl:2H(3)@Any N-term;Acetyl:2H(3)@K;Acetyl:2H(3)@K	27	QE	0.604432	FALSE	Sequest HT	Sequest HT (A2)	A	2	Unambiguous	1	Q8WWQ0	PH-interacting protein OS=Homo sapiens OX=9606 GN=PHIP PE=1 SV=2	Q8WWQ0	PH-interacting protein OS=Homo sapiens OX=9606 GN=PHIP PE=1 SV=2	0	3	0.5208	0	1	1	771.759	2313.26	2313.26	-0.94	-0.00072	0/0	0	0	1.80154e+06	HCD	MS2	18.8725	89.359	99.456	46109	46101	220621_E_104.raw	F5.4	156	1	FALSE	R	I	F5	trypsin	107872	816367	0.116715	0.883285	MOCK	2ND	10	158	0	FALSE	0;3;7	102179	NA	NA	NA
High	[R].lVNHFVEEFkR.[K]	HCD	4.25	1.1e-05	2.3e-05	1.24	0.56	1	Sequest HT (2)	3	503.277	-0.78	99.4574	46110	46110	P0DMV9	Acetyl:2H(3	LVNHFVEEFKR	11	3	99.457	164727	11	N-Term(Acetyl:2H(3));K10(Acetyl:2H(3))	Acetyl:2H(3)@Any N-term;Acetyl:2H(3)@K	27	QE	0.604442	FALSE	Sequest HT	Sequest HT (A2)	A	2	Unambiguous	1	P0DMV9	Heat shock 70 kDa protein 1B OS=Homo sapiens OX=9606 GN=HSPA1B PE=1 SV=1	P0DMV9	Heat shock 70 kDa protein 1B OS=Homo sapiens OX=9606 GN=HSPA1B PE=1 SV=1	0	3	0.5647	0	1	1	503.277	1507.82	1507.82	-0.78	-0.00039	0/0	0	0	2538576	HCD	MS2	6.11845	46.466	99.4574	46110	46101	220621_E_104.raw	F5.4	145	1	FALSE	R	L	F5	trypsin	533010	1.64094e+06	0.24518	0.75482	MOCK	2ND	10	158	0	FALSE	0;10	243647	NA	NA	NA
High	[R].aILVDLEPGTmDSVR.[S]	HCD	2.45	0.0012	0.012	0.285	0.57	1	Sequest HT (2)	2	838.933	-1.32	99.5002	46131	46131	Q13885; Q13509; P07437; Q9BVA1	Acetyl:2H(3	AILVDLEPGTMDSVR	15	2	99.5	164728	15	N-Term(Acetyl:2H(3));M11(Oxidation)	Acetyl:2H(3)@Any N-term;Oxidation@M	27	QE	0.604731	FALSE	Sequest HT	Sequest HT (A2)	A	2	Unambiguous	4	Q13509; P07437; Q9BVA1	Tubulin beta-3 chain OS=Homo sapiens OX=9606 GN=TUBB3 PE=1 SV=2;Tubulin beta chain OS=Homo sapiens OX=9606 GN=TUBB PE=1 SV=2;Tubulin beta-2B chain OS=Homo sapiens OX=9606 GN=TUBB2B PE=1 SV=1	Q13885; Q13509; P07437; Q9BVA1	Tubulin beta-2A chain OS=Homo sapiens OX=9606 GN=TUBB2A PE=1 SV=1; Tubulin beta-3 chain OS=Homo sapiens OX=9606 GN=TUBB3 PE=1 SV=2; Tubulin beta chain OS=Homo sapiens OX=9606 GN=TUBB PE=1 SV=2; Tubulin beta-2B chain OS=Homo sapiens OX=9606 GN=TUBB2B PE=1 SV=1	0	2	0.5714	0	1	1	838.933	1676.86	1676.86	-1.32	-0.00111	0/0	0	0	5027657	HCD	MS2	54.3728	21.054	99.5002	46131	46127	220621_E_104.raw	F5.4	219	3	FALSE	R	A	F5	trypsin	987628	1807941	0.353283	0.646717	MOCK	2ND	10	158	0	FALSE	0;11	758524	NA	NA	NA
High	[R].sHDTTSNTLAQLLAkAER.[V]	HCD	5.64	1.1e-05	3.2e-06	1.57	0.69	1	Sequest HT (2)	3	682.696	-0.4	99.5115	46138	46138	Q969G5	Acetyl:2H(3	SHDTTSNTLAQLLAKAER	18	3	99.512	164729	18	N-Term(Acetyl:2H(3));K15(Acetyl:2H(3))	Acetyl:2H(3)@Any N-term;Acetyl:2H(3)@K	27	QE	0.604807	FALSE	Sequest HT	Sequest HT (A2)	A	2	Unambiguous	1	Q969G5	Caveolae-associated protein 3 OS=Homo sapiens OX=9606 GN=CAVIN3 PE=1 SV=3	Q969G5	Caveolae-associated protein 3 OS=Homo sapiens OX=9606 GN=CAVIN3 PE=1 SV=3	0	3	0.6897	0	1	1	682.696	2046.07	2046.07	-0.4	-0.00027	0/0	0	0	4.63084e+06	HCD	MS2	23.1513	37.357	99.5115	46138	46127	220621_E_104.raw	F5.4	180	1	FALSE	R	S	F5	trypsin	978176	1.85982e+06	0.344672	0.655328	MOCK	2ND	10	158	0	FALSE	0;15	433732	NA	NA	NA
High	[R].gkEDALVTkNLVPGESVYGEkR.[V]	HCD	4.61	1.1e-05	1.9e-05	1.27	0.53	1	Sequest HT (2)	3	857.136	1.53	99.5466	46154	46154	P22087	Acetyl:2H(3	GKEDALVTKNLVPGESVYGEKR	22	3	99.547	164730	22	N-Term(Acetyl:2H(3));K2(Acetyl:2H(3));K9(Acetyl:2H(3));K21(Acetyl:2H(3))	Acetyl:2H(3)@Any N-term;Acetyl:2H(3)@K;Acetyl:2H(3)@K;Acetyl:2H(3)@K	27	QE	0.605045	FALSE	Sequest HT	Sequest HT (A2)	A	2	Unambiguous	1	P22087	rRNA 2'-O-methyltransferase fibrillarin OS=Homo sapiens OX=9606 GN=FBL PE=1 SV=2	P22087	rRNA 2'-O-methyltransferase fibrillarin OS=Homo sapiens OX=9606 GN=FBL PE=1 SV=2	0	3	0.5293	0	1	1	857.136	2569.39	2569.39	1.53	0.00131	0/0	0	0	9969785	HCD	MS2	29.8887	19.569	99.5466	46154	46153	220621_E_104.raw	F5.4	168	1	FALSE	R	G	F5	trypsin	3.64752e+06	5.13417e+06	0.415355	0.584645	MOCK	2ND	10	158	0	FALSE	0;2;9;21	2512249	NA	NA	NA
High	[R].gkEDALVTkNLVPGESVYGEkR.[V]	HCD	5.37	1.1e-05	3.5e-06	1.56	0.55	1	Sequest HT (2)	3	857.136	1.53	99.5482	46155	46155	P22087	Acetyl:2H(3	GKEDALVTKNLVPGESVYGEKR	22	3	99.548	164731	22	N-Term(Acetyl:2H(3));K2(Acetyl:2H(3));K9(Acetyl:2H(3));K21(Acetyl:2H(3))	Acetyl:2H(3)@Any N-term;Acetyl:2H(3)@K;Acetyl:2H(3)@K;Acetyl:2H(3)@K	27	QE	0.605055	FALSE	Sequest HT	Sequest HT (A2)	A	2	Unambiguous	1	P22087	rRNA 2'-O-methyltransferase fibrillarin OS=Homo sapiens OX=9606 GN=FBL PE=1 SV=2	P22087	rRNA 2'-O-methyltransferase fibrillarin OS=Homo sapiens OX=9606 GN=FBL PE=1 SV=2	0	3	0.5456	0	1	1	857.136	2569.39	2569.39	1.53	0.00131	0/0	0	0	9969785	HCD	MS2	30.2911	64.96	99.5482	46155	46153	220621_E_104.raw	F5.4	168	1	FALSE	R	G	F5	trypsin	3.42056e+06	4.68958e+06	0.421764	0.578236	MOCK	2ND	10	158	0	FALSE	0;2;9;21	2156699	NA	NA	NA
High	[R].gkEDALVTkNLVPGESVYGEkR.[V]	HCD	4.41	1.8e-05	5.2e-05	1.1	0.53	1	Sequest HT (2)	3	857.136	1.53	99.5628	46162	46162	P22087	Acetyl:2H(3	GKEDALVTKNLVPGESVYGEKR	22	3	99.563	164732	22	N-Term(Acetyl:2H(3));K2(Acetyl:2H(3));K9(Acetyl:2H(3));K21(Acetyl:2H(3))	Acetyl:2H(3)@Any N-term;Acetyl:2H(3)@K;Acetyl:2H(3)@K;Acetyl:2H(3)@K	27	QE	0.605154	FALSE	Sequest HT	Sequest HT (A2)	A	2	Unambiguous	1	P22087	rRNA 2'-O-methyltransferase fibrillarin OS=Homo sapiens OX=9606 GN=FBL PE=1 SV=2	P22087	rRNA 2'-O-methyltransferase fibrillarin OS=Homo sapiens OX=9606 GN=FBL PE=1 SV=2	0	3	0.5261	0	1	1	857.136	2569.39	2569.39	1.53	0.00131	0/0	0	0	9969785	HCD	MS2	31.2352	22.556	99.5628	46162	46153	220621_E_104.raw	F5.4	168	1	FALSE	R	G	F5	trypsin	4.22368e+06	6.48284e+06	0.394496	0.605504	MOCK	2ND	10	158	0	FALSE	0;2;9;21	3004257	NA	NA	NA
High	[R].gkEDALVTkNLVPGESVYGEkR.[V]	HCD	3.94	7.6e-05	0.00027	0.814	0.54	1	Sequest HT (2)	3	857.136	1.53	99.5641	46163	46163	P22087	Acetyl:2H(3	GKEDALVTKNLVPGESVYGEKR	22	3	99.564	164733	22	N-Term(Acetyl:2H(3));K2(Acetyl:2H(3));K9(Acetyl:2H(3));K21(Acetyl:2H(3))	Acetyl:2H(3)@Any N-term;Acetyl:2H(3)@K;Acetyl:2H(3)@K;Acetyl:2H(3)@K	27	QE	0.605163	FALSE	Sequest HT	Sequest HT (A2)	A	2	Unambiguous	1	P22087	rRNA 2'-O-methyltransferase fibrillarin OS=Homo sapiens OX=9606 GN=FBL PE=1 SV=2	P22087	rRNA 2'-O-methyltransferase fibrillarin OS=Homo sapiens OX=9606 GN=FBL PE=1 SV=2	0	3	0.5355	0	1	1	857.136	2569.39	2569.39	1.53	0.00131	0/0	0	0	9969785	HCD	MS2	46.8293	22.985	99.5641	46163	46153	220621_E_104.raw	F5.4	168	1	FALSE	R	G	F5	trypsin	2.43141e+06	3.34155e+06	0.421172	0.578828	MOCK	2ND	10	158	0	FALSE	0;2;9;21	1366126	NA	NA	NA
High	[R].cIIPNHEkRAGkLDPHLVLDQLR.[C]	HCD	5.72	1.1e-05	1.1e-05	1.37	0.62	1	Sequest HT (2)	3	938.188	-1.13	99.579	46170	46170	P35580	NA	CIIPNHEKRAGKLDPHLVLDQLR	23	3	99.579	164734	23	C1(Carbamidomethyl);K8(Acetyl:2H(3));K12(Acetyl:2H(3))	Carbamidomethyl@C;Acetyl:2H(3)@K;Acetyl:2H(3)@K	27	QE	0.605264	FALSE	Sequest HT	Sequest HT (A2)	A	2	Unambiguous	1	P35580	Myosin-10 OS=Homo sapiens OX=9606 GN=MYH10 PE=1 SV=3	P35580	Myosin-10 OS=Homo sapiens OX=9606 GN=MYH10 PE=1 SV=3	1	3	0.6171	0	1	1	938.188	2812.55	2812.55	-1.13	-0.00106	0/0	0	0	1.29015e+06	HCD	MS2	34.2775	90.366	99.579	46170	46166	220621_E_104.raw	F5.4	119	1	FALSE	R	C	F5	trypsin	358322	1.19949e+06	0.230016	0.769984	MOCK	2ND	10	158	0	FALSE	1;8;12	289693	NA	NA	NA
High	[R].gkEDALVTkNLVPGESVYGEkR.[V]	HCD	5.12	1.1e-05	3.6e-07	1.94	0.76	1	Sequest HT (2)	2	1285.2	2.82	99.6053	46185	46185	P22087	Acetyl:2H(3	GKEDALVTKNLVPGESVYGEKR	22	2	99.605	164735	22	N-Term(Acetyl:2H(3));K2(Acetyl:2H(3));K9(Acetyl:2H(3));K21(Acetyl:2H(3))	Acetyl:2H(3)@Any N-term;Acetyl:2H(3)@K;Acetyl:2H(3)@K;Acetyl:2H(3)@K	27	QE	0.605441	FALSE	Sequest HT	Sequest HT (A2)	A	2	Unambiguous	1	P22087	rRNA 2'-O-methyltransferase fibrillarin OS=Homo sapiens OX=9606 GN=FBL PE=1 SV=2	P22087	rRNA 2'-O-methyltransferase fibrillarin OS=Homo sapiens OX=9606 GN=FBL PE=1 SV=2	0	2	0.7598	0	1	1	1285.2	2569.4	2569.39	2.82	0.00362	0/0	0	0	1.72264e+06	HCD	MS2	0	119.179	99.6053	46185	46179	220621_E_104.raw	F5.4	164	1	FALSE	R	G	F5	trypsin	1.65239e+06	1776026	0.481968	0.518032	MOCK	2ND	10	158	0	FALSE	0;2;9;21	984478	NA	NA	NA
High	[R].eELSNVLAAMR.[K]	HCD	3.93	4e-05	0.00011	0.962	0.7	1	Sequest HT (2)	2	607.812	-1.82	99.6076	46186	46186	Q9Y3U8	Glu->pyro-Glu	EELSNVLAAMR	11	2	99.608	164736	11	N-Term(Glu->pyro-Glu)	Glu->pyro-Glu@E^Any N-term	27	QE	0.605457	FALSE	Sequest HT	Sequest HT (A2)	A	2	Unambiguous	1	Q9Y3U8	60S ribosomal protein L36 OS=Homo sapiens OX=9606 GN=RPL36 PE=1 SV=3	Q9Y3U8	60S ribosomal protein L36 OS=Homo sapiens OX=9606 GN=RPL36 PE=1 SV=3	0	2	0.6997	0	1	1	607.812	1214.62	1214.62	-1.82	-0.00111	0/0	0	0	2.53872e+06	HCD	MS2	21.6976	104.639	99.6076	46186	46179	220621_E_104.raw	F5.4	155	1	FALSE	R	E	F5	trypsin	316440	1.13652e+06	0.21779	0.78221	MOCK	2ND	10	158	0	FALSE	0	328047	NA	NA	NA
High	[R].gVPTQAkGLcGScNkPIAGQVVTALGR.[A]	HCD	5.32	1.1e-05	2.4e-05	1.23	0.65	1	Sequest HT (2)	3	958.847	-0.18	99.6975	46229	46229	O43294	Acetyl:2H(3	GVPTQAKGLCGSCNKPIAGQVVTALGR	27	3	99.698	164737	27	N-Term(Acetyl:2H(3));K7(Acetyl:2H(3));C10(Carbamidomethyl);C13(Carbamidomethyl);K15(Acetyl:2H(3))	Acetyl:2H(3)@Any N-term;Acetyl:2H(3)@K;Carbamidomethyl@C;Carbamidomethyl@C;Acetyl:2H(3)@K	27	QE	0.606064	FALSE	Sequest HT	Sequest HT (A2)	A	2	Unambiguous	1	O43294	Transforming growth factor beta-1-induced transcript 1 protein OS=Homo sapiens OX=9606 GN=TGFB1I1 PE=1 SV=2	O43294	Transforming growth factor beta-1-induced transcript 1 protein OS=Homo sapiens OX=9606 GN=TGFB1I1 PE=1 SV=2	0	3	0.6466	0	1	1	958.847	2874.53	2874.53	-0.18	-0.00017	0/0	0	0	1.9948e+06	HCD	MS2	0	66.256	99.6975	46229	46218	220621_E_104.raw	F5.4	179	1	FALSE	R	G	F5	trypsin	152814	1.96302e+06	0.0722238	0.927776	MOCK	2ND	10	158	0	FALSE	0;7;10;13;15	744802	NA	NA	NA
High	[R].DFLLkPELLR.[A]	HCD	2.63	0.00035	0.0027	0.461	0.58	1	Sequest HT (2)	2	644.889	0.48	99.7097	46235	46235	O00148; Q13838	NA	DFLLKPELLR	10	2	99.71	164738	10	K5(Acetyl:2H(3))	Acetyl:2H(3)@K	27	QE	0.606147	FALSE	Sequest HT	Sequest HT (A2)	A	2	Unambiguous	2	O00148; Q13838	ATP-dependent RNA helicase DDX39A OS=Homo sapiens OX=9606 GN=DDX39A PE=1 SV=2;Spliceosome RNA helicase DDX39B OS=Homo sapiens OX=9606 GN=DDX39B PE=1 SV=1	O00148; Q13838	ATP-dependent RNA helicase DDX39A OS=Homo sapiens OX=9606 GN=DDX39A PE=1 SV=2; Spliceosome RNA helicase DDX39B OS=Homo sapiens OX=9606 GN=DDX39B PE=1 SV=1	0	2	0.5779	0	1	1	644.889	1288.77	1288.77	0.48	0.00031	0/0	0	0	3.42089e+06	HCD	MS2	43.3648	35.422	99.7097	46235	46231	220621_E_104.raw	F5.4	67	2	FALSE	R	D	F5	trypsin	857389	1.91792e+06	0.308935	0.691065	MOCK	2ND	10	158	0	FALSE	5	767143	NA	NA	NA
High	[R].eIIQkLmLDGDR.[N]	HCD	2.95	9.6e-05	0.00044	0.727	0.56	1	Sequest HT (2)	2	737.393	-0.86	99.716	46238	46238	P13797	Glu->pyro-Glu	EIIQKLMLDGDR	12	2	99.716	164739	12	N-Term(Glu->pyro-Glu);K5(Acetyl:2H(3));M7(Oxidation)	Glu->pyro-Glu@E^Any N-term;Acetyl:2H(3)@K;Oxidation@M	27	QE	0.606189	FALSE	Sequest HT	Sequest HT (A2)	A	2	Unambiguous	1	P13797	Plastin-3 OS=Homo sapiens OX=9606 GN=PLS3 PE=1 SV=4	P13797	Plastin-3 OS=Homo sapiens OX=9606 GN=PLS3 PE=1 SV=4	0	2	0.5559	0	1	1	737.393	1473.78	1473.78	-0.86	-0.00064	0/0	0	0	1.75351e+06	HCD	MS2	70.882	46.274	99.716	46238	46231	220621_E_104.raw	F5.4	211	1	FALSE	R	E	F5	trypsin	165307	801052	0.171062	0.828938	MOCK	2ND	10	158	0	FALSE	0;5;7	194599	NA	NA	NA
High	[R].vkENDQkkkEAkEkGTWVQLkR.[Q]	HCD	4.37	1.1e-05	6.5e-06	1.45	0.66	1	Sequest HT (2)	3	1010.92	0.57	99.774	46267	46267	P46778	Acetyl:2H(3	VKENDQKKKEAKEKGTWVQLKR	22	3	99.774	164740	22	N-Term(Acetyl:2H(3));K2(Acetyl:2H(3));K7(Acetyl:2H(3));K8(Acetyl:2H(3));K9(Acetyl:2H(3));K12(Acetyl:2H(3));K14(Acetyl:2H(3));K21(Acetyl:2H(3))	Acetyl:2H(3)@Any N-term;Acetyl:2H(3)@K;Acetyl:2H(3)@K;Acetyl:2H(3)@K;Acetyl:2H(3)@K;Acetyl:2H(3)@K;Acetyl:2H(3)@K;Acetyl:2H(3)@K	27	QE	0.606581	FALSE	Sequest HT	Sequest HT (A2)	A	2	Unambiguous	1	P46778	60S ribosomal protein L21 OS=Homo sapiens OX=9606 GN=RPL21 PE=1 SV=2	P46778	60S ribosomal protein L21 OS=Homo sapiens OX=9606 GN=RPL21 PE=1 SV=2	0	0	0.6636	0	1	1	1010.92	3030.74	3030.74	0.57	0.00057	0/0	0	0	4.80602e+06	HCD	MS2	83.6897	69.076	99.774	46267	46257	220621_E_104.raw	F5.4	58	1	FALSE	R	V	F5	trypsin	480653	3.32981e+06	0.12614	0.87386	MOCK	2ND	10	158	0	FALSE	0;2;7;8;9;12;14;21	876238	NA	NA	NA
High	[R].vkENDQkkkEAkEkGTWVQLkR.[Q]	HCD	6.17	1.8e-05	3.5e-05	1.17	0.7	1	Sequest HT (2)	3	1010.92	0.81	99.7854	46272	46272	P46778	Acetyl:2H(3	VKENDQKKKEAKEKGTWVQLKR	22	3	99.785	164741	22	N-Term(Acetyl:2H(3));K2(Acetyl:2H(3));K7(Acetyl:2H(3));K8(Acetyl:2H(3));K9(Acetyl:2H(3));K12(Acetyl:2H(3));K14(Acetyl:2H(3));K21(Acetyl:2H(3))	Acetyl:2H(3)@Any N-term;Acetyl:2H(3)@K;Acetyl:2H(3)@K;Acetyl:2H(3)@K;Acetyl:2H(3)@K;Acetyl:2H(3)@K;Acetyl:2H(3)@K;Acetyl:2H(3)@K	27	QE	0.606658	FALSE	Sequest HT	Sequest HT (A2)	A	2	Unambiguous	1	P46778	60S ribosomal protein L21 OS=Homo sapiens OX=9606 GN=RPL21 PE=1 SV=2	P46778	60S ribosomal protein L21 OS=Homo sapiens OX=9606 GN=RPL21 PE=1 SV=2	0	3	0.7002	0	1	1	1010.92	3030.74	3030.74	0.81	0.00082	0/0	0	0	4815892	HCD	MS2	28.14	78.271	99.7854	46272	46270	220621_E_104.raw	F5.4	57	1	FALSE	R	V	F5	trypsin	688358	3.57589e+06	0.161425	0.838575	MOCK	2ND	10	158	0	FALSE	0;2;7;8;9;12;14;21	588378	NA	NA	NA
High	[R].vkENDQkkkEAkEkGTWVQLkR.[Q]	HCD	5.43	1.1e-05	1.2e-05	1.36	0.68	1	Sequest HT (2)	3	1010.92	-0.64	99.8121	46285	46285	P46778	Acetyl:2H(3	VKENDQKKKEAKEKGTWVQLKR	22	3	99.812	164742	22	N-Term(Acetyl:2H(3));K2(Acetyl:2H(3));K7(Acetyl:2H(3));K8(Acetyl:2H(3));K9(Acetyl:2H(3));K12(Acetyl:2H(3));K14(Acetyl:2H(3));K21(Acetyl:2H(3))	Acetyl:2H(3)@Any N-term;Acetyl:2H(3)@K;Acetyl:2H(3)@K;Acetyl:2H(3)@K;Acetyl:2H(3)@K;Acetyl:2H(3)@K;Acetyl:2H(3)@K;Acetyl:2H(3)@K	27	QE	0.606839	FALSE	Sequest HT	Sequest HT (A2)	A	2	Unambiguous	1	P46778	60S ribosomal protein L21 OS=Homo sapiens OX=9606 GN=RPL21 PE=1 SV=2	P46778	60S ribosomal protein L21 OS=Homo sapiens OX=9606 GN=RPL21 PE=1 SV=2	0	3	0.6759	0	1	1	1010.92	3030.74	3030.74	-0.64	-0.00065	0/0	0	0	7.50128e+06	HCD	MS2	29.746	70.918	99.8121	46285	46283	220621_E_104.raw	F5.4	62	1	FALSE	R	V	F5	trypsin	928051	5.25978e+06	0.14998	0.85002	MOCK	2ND	10	158	0	FALSE	0;2;7;8;9;12;14;21	858506	NA	NA	NA
High	[R].vkENDQkkkEAkEkGTWVQLkR.[Q]	HCD	5.39	2.6e-05	8.4e-05	1.02	0.53	1	Sequest HT (2)	4	758.44	-0.24	99.8136	46286	46286	P46778	Acetyl:2H(3	VKENDQKKKEAKEKGTWVQLKR	22	4	99.814	164743	22	N-Term(Acetyl:2H(3));K2(Acetyl:2H(3));K7(Acetyl:2H(3));K8(Acetyl:2H(3));K9(Acetyl:2H(3));K12(Acetyl:2H(3));K14(Acetyl:2H(3));K21(Acetyl:2H(3))	Acetyl:2H(3)@Any N-term;Acetyl:2H(3)@K;Acetyl:2H(3)@K;Acetyl:2H(3)@K;Acetyl:2H(3)@K;Acetyl:2H(3)@K;Acetyl:2H(3)@K;Acetyl:2H(3)@K	27	QE	0.606849	FALSE	Sequest HT	Sequest HT (A2)	A	2	Unambiguous	1	P46778	60S ribosomal protein L21 OS=Homo sapiens OX=9606 GN=RPL21 PE=1 SV=2	P46778	60S ribosomal protein L21 OS=Homo sapiens OX=9606 GN=RPL21 PE=1 SV=2	0	4	0.5288	0	1	1	758.44	3030.74	3030.74	-0.24	-0.00018	0/0	0	0	3.38085e+06	HCD	MS2	26.1629	52.986	99.8136	46286	46283	220621_E_104.raw	F5.4	62	1	FALSE	R	V	F5	trypsin	413517	2.03414e+06	0.168944	0.831056	MOCK	2ND	10	158	0	FALSE	0;2;7;8;9;12;14;21	436820	NA	NA	NA
High	[R].gFTIPEAFR.[G]	HCD	2.56	0.0018	0.019	0.228	0.37	1	Sequest HT (2)	2	541.79	0.94	99.8442	46301	46301	O00299	Acetyl:2H(3	GFTIPEAFR	9	2	99.844	164744	9	N-Term(Acetyl:2H(3))	Acetyl:2H(3)@Any N-term	27	QE	0.607055	FALSE	Sequest HT	Sequest HT (A2)	A	2	Unambiguous	1	O00299	Chloride intracellular channel protein 1 OS=Homo sapiens OX=9606 GN=CLIC1 PE=1 SV=4	O00299	Chloride intracellular channel protein 1 OS=Homo sapiens OX=9606 GN=CLIC1 PE=1 SV=4	0	2	0.3711	0	1	1	541.79	1082.57	1082.57	0.94	0.00051	0/0	0	0	1.87905e+06	HCD	MS2	0	120	99.8442	46301	46296	220621_E_104.raw	F5.4	165	1	FALSE	R	G	F5	trypsin	439793	1.74177e+06	0.201595	0.798405	MOCK	2ND	10	158	0	FALSE	0	1119334	NA	NA	NA
High	[R].dLYLENPEIkIR.[I]	HCD	3.15	7.6e-05	0.00027	0.809	0.59	1	Sequest HT (2)	2	796.945	1.57	99.8537	46307	46307	P21980	Acetyl:2H(3	DLYLENPEIKIR	12	2	99.854	164745	12	N-Term(Acetyl:2H(3));K10(Acetyl:2H(3))	Acetyl:2H(3)@Any N-term;Acetyl:2H(3)@K	27	QE	0.60712	FALSE	Sequest HT	Sequest HT (A2)	A	2	Unambiguous	1	P21980	Protein-glutamine gamma-glutamyltransferase 2 OS=Homo sapiens OX=9606 GN=TGM2 PE=1 SV=2	P21980	Protein-glutamine gamma-glutamyltransferase 2 OS=Homo sapiens OX=9606 GN=TGM2 PE=1 SV=2	0	0	0.5905	0	1	1	796.945	1592.88	1592.88	1.57	0.00125	0/0	0	0	4882385	HCD	MS2	70.1018	22.702	99.8537	46307	46296	220621_E_104.raw	F5.4	147	1	FALSE	R	D	F5	trypsin	1.09534e+06	2.03482e+06	0.349931	0.650069	MOCK	2ND	10	158	0	FALSE	0;10	629659	NA	NA	NA
High	[R].dLcGIVASkASLR.[E]	HCD	3.48	7.6e-05	0.00031	0.79	0.42	1	Sequest HT (2)	2	740.405	-5.21	99.889	46325	46325	P13489	Acetyl:2H(3	DLCGIVASKASLR	13	2	99.889	164746	13	N-Term(Acetyl:2H(3));C3(Carbamidomethyl);K9(Acetyl:2H(3))	Acetyl:2H(3)@Any N-term;Carbamidomethyl@C;Acetyl:2H(3)@K	27	QE	0.607358	FALSE	Sequest HT	Sequest HT (A2)	A	2	Unambiguous	1	P13489	Ribonuclease inhibitor OS=Homo sapiens OX=9606 GN=RNH1 PE=1 SV=2	P13489	Ribonuclease inhibitor OS=Homo sapiens OX=9606 GN=RNH1 PE=1 SV=2	0	2	0.4224	0	1	1	740.405	1479.8	1479.81	-5.21	-0.00385	0/0	0	0	3334832	HCD	MS2	15.804	84.625	99.889	46325	46322	220621_E_104.raw	F5.4	146	1	FALSE	R	D	F5	trypsin	163633	541290	0.232129	0.767871	MOCK	2ND	10	158	0	FALSE	0;3;9	196461	NA	NA	NA
High	[R].gWLkSNVSDAVAQSTR.[I]	HCD	4.54	1.1e-05	1.7e-06	1.68	0.64	1	Sequest HT (2)	2	904.975	0.5	99.9359	46347	46347	P60174	Acetyl:2H(3	GWLKSNVSDAVAQSTR	16	2	99.936	164747	16	N-Term(Acetyl:2H(3));K4(Acetyl:2H(3))	Acetyl:2H(3)@Any N-term;Acetyl:2H(3)@K	27	QE	0.607675	FALSE	Sequest HT	Sequest HT (A2)	A	2	Unambiguous	1	P60174	Triosephosphate isomerase OS=Homo sapiens OX=9606 GN=TPI1 PE=1 SV=4	P60174	Triosephosphate isomerase OS=Homo sapiens OX=9606 GN=TPI1 PE=1 SV=4	0	0	0.641	0	1	1	904.975	1808.94	1808.94	0.5	0.00046	0/0	0	0	5.92602e+06	HCD	MS2	79.0416	55.793	99.9359	46347	46335	220621_E_104.raw	F5.4	184	1	FALSE	R	G	F5	trypsin	1.99642e+06	3.86886e+06	0.34038	0.65962	MOCK	2ND	10	158	0	FALSE	0;4	838260	NA	NA	NA
High	[R].gFTIPEAFR.[G]	HCD	1.7	0.0039	0.049	0.123	0.24	1	Sequest HT (2)	1	1082.57	-1.14	99.9424	46349	46349	O00299	Acetyl:2H(3	GFTIPEAFR	9	1	99.942	164748	9	N-Term(Acetyl:2H(3))	Acetyl:2H(3)@Any N-term	27	QE	0.607719	FALSE	Sequest HT	Sequest HT (A2)	A	2	Unambiguous	1	O00299	Chloride intracellular channel protein 1 OS=Homo sapiens OX=9606 GN=CLIC1 PE=1 SV=4	O00299	Chloride intracellular channel protein 1 OS=Homo sapiens OX=9606 GN=CLIC1 PE=1 SV=4	0	1	0.2353	0	1	1	1082.57	1082.57	1082.57	-1.14	-0.00123	0/0	0	0	7119024	HCD	MS2	8.94689	28.337	99.9424	46349	46348	220621_E_104.raw	F5.4	161	1	FALSE	R	G	F5	trypsin	258385	580333	0.308072	0.691928	MOCK	2ND	10	158	0	FALSE	0	286132	NA	NA	NA
High	[R].gWLkSNVSDAVAQSTR.[I]	HCD	4.13	1.8e-05	3.5e-05	1.17	0.52	1	Sequest HT (2)	3	603.652	-0.42	99.9742	46368	46368	P60174	Acetyl:2H(3	GWLKSNVSDAVAQSTR	16	3	99.974	164749	16	N-Term(Acetyl:2H(3));K4(Acetyl:2H(3))	Acetyl:2H(3)@Any N-term;Acetyl:2H(3)@K	27	QE	0.607934	FALSE	Sequest HT	Sequest HT (A2)	A	2	Unambiguous	1	P60174	Triosephosphate isomerase OS=Homo sapiens OX=9606 GN=TPI1 PE=1 SV=4	P60174	Triosephosphate isomerase OS=Homo sapiens OX=9606 GN=TPI1 PE=1 SV=4	0	3	0.5206	0	1	1	603.652	1808.94	1808.94	-0.42	-0.00025	0/0	0	0	6242124	HCD	MS2	25.265	19.26	99.9742	46368	46361	220621_E_104.raw	F5.4	184	1	FALSE	R	G	F5	trypsin	1.3147e+06	3.01145e+06	0.303896	0.696104	MOCK	2ND	10	158	0	FALSE	0;4	960129	NA	NA	NA
High	[R].aSEVEVkNEIVANVGkR.[E]	HCD	4.78	3.3e-05	0.00011	0.971	0.63	1	Sequest HT (2)	3	659.702	-3.04	100.053	46412	46412	Q32MZ4	Acetyl:2H(3	ASEVEVKNEIVANVGKR	17	3	100.053	164750	17	N-Term(Acetyl:2H(3));K7(Acetyl:2H(3));K16(Acetyl:2H(3))	Acetyl:2H(3)@Any N-term;Acetyl:2H(3)@K;Acetyl:2H(3)@K	27	QE	0.608466	FALSE	Sequest HT	Sequest HT (A2)	A	2	Unambiguous	1	Q32MZ4	Leucine-rich repeat flightless-interacting protein 1 OS=Homo sapiens OX=9606 GN=LRRFIP1 PE=1 SV=2	Q32MZ4	Leucine-rich repeat flightless-interacting protein 1 OS=Homo sapiens OX=9606 GN=LRRFIP1 PE=1 SV=2	0	3	0.6318	0	1	1	659.702	1977.09	1977.1	-3.04	-0.002	0/0	0	0	3.71389e+06	HCD	MS2	9.67831	69.728	100.053	46412	46400	220621_E_104.raw	F5.4	157	1	FALSE	R	A	F5	trypsin	479639	1.28368e+06	0.272009	0.727991	MOCK	2ND	10	158	0	FALSE	0;7;16	291527	NA	NA	NA
High	[R].lLAEPVPGIkAEPDESNAR.[Y]	HCD	3.65	9.6e-05	0.00043	0.733	0.6	1	Sequest HT (2)	3	699.375	-1.62	100.067	46419	46419	Q5JXB2; P61088	Acetyl:2H(3	LLAEPVPGIKAEPDESNAR	19	3	100.067	164751	19	N-Term(Acetyl:2H(3));K10(Acetyl:2H(3))	Acetyl:2H(3)@Any N-term;Acetyl:2H(3)@K	27	QE	0.608557	FALSE	Sequest HT	Sequest HT (A2)	A	2	Unambiguous	2	Q5JXB2; P61088	Putative ubiquitin-conjugating enzyme E2 N-like OS=Homo sapiens OX=9606 GN=UBE2NL PE=1 SV=1;Ubiquitin-conjugating enzyme E2 N OS=Homo sapiens OX=9606 GN=UBE2N PE=1 SV=1	Q5JXB2; P61088	Putative ubiquitin-conjugating enzyme E2 N-like OS=Homo sapiens OX=9606 GN=UBE2NL PE=1 SV=1; Ubiquitin-conjugating enzyme E2 N OS=Homo sapiens OX=9606 GN=UBE2N PE=1 SV=1	0	3	0.6	0	1	1	699.375	2096.11	2096.11	-1.62	-0.00113	0/0	0	0	4015684	HCD	MS2	34.7394	66.085	100.067	46419	46413	220621_E_104.raw	F5.4	175	2	FALSE	R	L	F5	trypsin	248961	683706	0.266935	0.733065	MOCK	2ND	10	158	0	FALSE	0;10	141652	NA	NA	NA
High	[R].eELSNVLAAMR.[K]	HCD	3.24	7.6e-05	0.00027	0.813	0.69	1	Sequest HT (2)	2	607.813	-1.03	100.129	46453	46453	Q9Y3U8	Glu->pyro-Glu	EELSNVLAAMR	11	2	100.129	164752	11	N-Term(Glu->pyro-Glu)	Glu->pyro-Glu@E^Any N-term	27	QE	0.608977	FALSE	Sequest HT	Sequest HT (A2)	A	2	Unambiguous	1	Q9Y3U8	60S ribosomal protein L36 OS=Homo sapiens OX=9606 GN=RPL36 PE=1 SV=3	Q9Y3U8	60S ribosomal protein L36 OS=Homo sapiens OX=9606 GN=RPL36 PE=1 SV=3	0	2	0.6852	0	1	1	607.813	1214.62	1214.62	-1.03	-0.00062	0/0	0	0	3.24162e+06	HCD	MS2	10.2317	16.5	100.129	46453	46452	220621_E_104.raw	F5.4	144	1	FALSE	R	E	F5	trypsin	427563	1.78915e+06	0.192882	0.807118	MOCK	2ND	10	158	0	FALSE	0	522569	NA	NA	NA
High	[R].wLkELR.[D]	HCD	1.98	0.0054	0.07	0.083	0.34	1	Sequest HT (2)	2	467.784	-1.88	100.134	46456	46456	P62491; Q15907	Acetyl:2H(3	WLKELR	6	2	100.134	164753	6	N-Term(Acetyl:2H(3));K3(Acetyl:2H(3))	Acetyl:2H(3)@Any N-term;Acetyl:2H(3)@K	27	QE	0.609011	FALSE	Sequest HT	Sequest HT (A2)	A	2	Unambiguous	2	P62491; Q15907	Ras-related protein Rab-11A OS=Homo sapiens OX=9606 GN=RAB11A PE=1 SV=3;Ras-related protein Rab-11B OS=Homo sapiens OX=9606 GN=RAB11B PE=1 SV=4	P62491; Q15907	Ras-related protein Rab-11A OS=Homo sapiens OX=9606 GN=RAB11A PE=1 SV=3; Ras-related protein Rab-11B OS=Homo sapiens OX=9606 GN=RAB11B PE=1 SV=4	0	2	0.3434	0	1	1	467.784	934.561	934.563	-1.88	-0.00088	0/0	0	0	3.12747e+06	HCD	MS2	0	42.952	100.134	46456	46452	220621_E_104.raw	F5.4	79	2	FALSE	R	W	F5	trypsin	265918	1.41031e+06	0.158641	0.841359	MOCK	2ND	10	158	0	FALSE	0;3	434610	NA	NA	NA
High	[R].kDLYANTVLSGGTTmYPGIADR.[M]	HCD	4.11	0.00028	0.0018	0.512	0.48	1	Sequest HT (2)	3	802.074	7.68	100.178	46479	46479	P60709; P63261	NA	KDLYANTVLSGGTTMYPGIADR	22	3	100.178	164754	22	K1(Acetyl:2H(3));M15(Oxidation)	Acetyl:2H(3)@K;Oxidation@M	27	QE	0.609314	FALSE	Sequest HT	Sequest HT (A2)	A	2	Unambiguous	2	P60709; P63261	Actin, cytoplasmic 1 OS=Homo sapiens OX=9606 GN=ACTB PE=1 SV=1;Actin, cytoplasmic 2 OS=Homo sapiens OX=9606 GN=ACTG1 PE=1 SV=1	P60709; P63261	Actin, cytoplasmic 1 OS=Homo sapiens OX=9606 GN=ACTB PE=1 SV=1; Actin, cytoplasmic 2 OS=Homo sapiens OX=9606 GN=ACTG1 PE=1 SV=1	0	0	0.4842	0	1	1	802.074	2404.21	2404.19	7.68	0.00615	0/0	0	0	3.1217e+06	HCD	MS2	77.922	67.821	100.178	46479	46478	220621_E_104.raw	F5.4	189	2	FALSE	R	K	F5	trypsin	133272	1.72977e+06	0.0715348	0.928465	MOCK	2ND	10	158	0	FALSE	1;15	538368	NA	NA	NA
High	[R].lLAEPVPGIkAEPDESNAR.[Y]	HCD	4.68	1.1e-05	1.5e-06	1.7	0.74	1	Sequest HT (2)	2	1048.56	0.89	100.21	46495	46495	Q5JXB2; P61088	Acetyl:2H(3	LLAEPVPGIKAEPDESNAR	19	2	100.21	164755	19	N-Term(Acetyl:2H(3));K10(Acetyl:2H(3))	Acetyl:2H(3)@Any N-term;Acetyl:2H(3)@K	27	QE	0.609526	FALSE	Sequest HT	Sequest HT (A2)	A	2	Unambiguous	2	Q5JXB2; P61088	Putative ubiquitin-conjugating enzyme E2 N-like OS=Homo sapiens OX=9606 GN=UBE2NL PE=1 SV=1;Ubiquitin-conjugating enzyme E2 N OS=Homo sapiens OX=9606 GN=UBE2N PE=1 SV=1	Q5JXB2; P61088	Putative ubiquitin-conjugating enzyme E2 N-like OS=Homo sapiens OX=9606 GN=UBE2NL PE=1 SV=1; Ubiquitin-conjugating enzyme E2 N OS=Homo sapiens OX=9606 GN=UBE2N PE=1 SV=1	0	2	0.7372	0	1	1	1048.56	2096.12	2096.11	0.89	0.00093	0/0	0	0	3709113	HCD	MS2	15.8129	70.676	100.21	46495	46491	220621_E_104.raw	F5.4	164	2	FALSE	R	L	F5	trypsin	1.06765e+06	3.13774e+06	0.253876	0.746124	MOCK	2ND	10	158	0	FALSE	0;10	727684	NA	NA	NA
High	[R].cPLQDFLR.[L]	HCD	2.36	0.00079	0.0073	0.343	0.5	1	Sequest HT (2)	2	547.28	-0.93	100.322	46552	46552	P11117	Acetyl:2H(3	CPLQDFLR	8	2	100.322	164756	8	N-Term(Acetyl:2H(3));C1(Carbamidomethyl)	Acetyl:2H(3)@Any N-term;Carbamidomethyl@C	27	QE	0.610281	FALSE	Sequest HT	Sequest HT (A2)	A	2	Unambiguous	1	P11117	Lysosomal acid phosphatase OS=Homo sapiens OX=9606 GN=ACP2 PE=1 SV=3	P11117	Lysosomal acid phosphatase OS=Homo sapiens OX=9606 GN=ACP2 PE=1 SV=3	0	2	0.5	0	1	1	547.28	1093.55	1093.55	-0.93	-0.00051	0/0	0	0	1.40614e+06	HCD	MS2	16.6482	120	100.322	46552	46543	220621_E_104.raw	F5.4	166	1	FALSE	R	C	F5	trypsin	67617.4	343060	0.164648	0.835352	MOCK	2ND	10	158	0	FALSE	0;1	122371	NA	NA	NA
High	[R].aVFQANQENLPILkR.[A]	HCD	4.39	1.1e-05	1.6e-05	1.3	0.6	1	Sequest HT (2)	2	916.021	0.07	100.381	46584	46584	P05023	Acetyl:2H(3	AVFQANQENLPILKR	15	2	100.381	164757	15	N-Term(Acetyl:2H(3));K14(Acetyl:2H(3))	Acetyl:2H(3)@Any N-term;Acetyl:2H(3)@K	27	QE	0.610685	FALSE	Sequest HT	Sequest HT (A2)	A	2	Unambiguous	1	P05023	Sodium/potassium-transporting ATPase subunit alpha-1 OS=Homo sapiens OX=9606 GN=ATP1A1 PE=1 SV=1	P05023	Sodium/potassium-transporting ATPase subunit alpha-1 OS=Homo sapiens OX=9606 GN=ATP1A1 PE=1 SV=1	0	2	0.5968	0	1	1	916.021	1831.03	1831.03	0.07	6e-05	0/0	0	0	9499589	HCD	MS2	63.5995	52.448	100.381	46584	46582	220621_E_104.raw	F5.4	111	1	FALSE	R	A	F5	trypsin	939402	2.71721e+06	0.256905	0.743095	MOCK	2ND	10	158	0	FALSE	0;14	785552	NA	NA	NA
High	[R].aVFQANQENLPILkR.[A]	HCD	4.82	1.1e-05	2.2e-06	1.63	0.65	1	Sequest HT (2)	2	916.021	0.07	100.383	46585	46585	P05023	Acetyl:2H(3	AVFQANQENLPILKR	15	2	100.383	164758	15	N-Term(Acetyl:2H(3));K14(Acetyl:2H(3))	Acetyl:2H(3)@Any N-term;Acetyl:2H(3)@K	27	QE	0.610694	FALSE	Sequest HT	Sequest HT (A2)	A	2	Unambiguous	1	P05023	Sodium/potassium-transporting ATPase subunit alpha-1 OS=Homo sapiens OX=9606 GN=ATP1A1 PE=1 SV=1	P05023	Sodium/potassium-transporting ATPase subunit alpha-1 OS=Homo sapiens OX=9606 GN=ATP1A1 PE=1 SV=1	0	2	0.6494	0	1	1	916.021	1831.03	1831.03	0.07	6e-05	0/0	0	0	9499589	HCD	MS2	37.9185	40.39	100.383	46585	46582	220621_E_104.raw	F5.4	111	1	FALSE	R	A	F5	trypsin	1.21272e+06	3.635e+06	0.250163	0.749837	MOCK	2ND	10	158	0	FALSE	0;14	1028683	NA	NA	NA
High	[R].eRLcDAVAVLLNmR.[N]	HCD	3.58	7.6e-05	0.00034	0.772	0.59	1	Sequest HT (2)	3	553.287	-2.7	100.391	46589	46589	P48449	Glu->pyro-Glu	ERLCDAVAVLLNMR	14	3	100.391	164759	14	N-Term(Glu->pyro-Glu);C4(Carbamidomethyl);M13(Oxidation)	Glu->pyro-Glu@E^Any N-term;Carbamidomethyl@C;Oxidation@M	27	QE	0.610748	FALSE	Sequest HT	Sequest HT (A2)	A	2	Unambiguous	1	P48449	Lanosterol synthase OS=Homo sapiens OX=9606 GN=LSS PE=1 SV=1	P48449	Lanosterol synthase OS=Homo sapiens OX=9606 GN=LSS PE=1 SV=1	1	3	0.5922	0	1	1	553.287	1657.85	1657.85	-2.7	-0.00149	0/0	0	0	1.35494e+06	HCD	MS2	77.1292	62.093	100.391	46589	46582	220621_E_104.raw	F5.4	173	1	FALSE	R	E	F5	trypsin	456182	271631	0.626785	0.373215	MOCK	2ND	10	158	0	FALSE	0;4;13	110106	NA	NA	NA
High	[R].aVFQANQENLPILkR.[A]	HCD	4.18	0.00015	0.0007	0.651	0.57	1	Sequest HT (2)	3	611.016	-1.24	100.394	46592	46592	P05023	Acetyl:2H(3	AVFQANQENLPILKR	15	3	100.394	164760	15	N-Term(Acetyl:2H(3));K14(Acetyl:2H(3))	Acetyl:2H(3)@Any N-term;Acetyl:2H(3)@K	27	QE	0.610774	FALSE	Sequest HT	Sequest HT (A2)	A	2	Unambiguous	1	P05023	Sodium/potassium-transporting ATPase subunit alpha-1 OS=Homo sapiens OX=9606 GN=ATP1A1 PE=1 SV=1	P05023	Sodium/potassium-transporting ATPase subunit alpha-1 OS=Homo sapiens OX=9606 GN=ATP1A1 PE=1 SV=1	0	0	0.5718	0	1	1	611.016	1831.03	1831.03	-1.24	-0.00075	0/0	0	0	6.16511e+06	HCD	MS2	75.0665	17.669	100.394	46592	46582	220621_E_104.raw	F5.4	115	1	FALSE	R	A	F5	trypsin	1.05073e+06	3.30263e+06	0.241361	0.758639	MOCK	2ND	10	158	0	FALSE	0;14	1606860	NA	NA	NA
High	[R].gWLkSNVSDAVAQSTR.[I]	HCD	4.38	1.1e-05	5.4e-07	1.87	0.68	1	Sequest HT (2)	2	904.975	0.7	100.453	46622	46622	P60174	Acetyl:2H(3	GWLKSNVSDAVAQSTR	16	2	100.453	164761	16	N-Term(Acetyl:2H(3));K4(Acetyl:2H(3))	Acetyl:2H(3)@Any N-term;Acetyl:2H(3)@K	27	QE	0.61117	FALSE	Sequest HT	Sequest HT (A2)	A	2	Unambiguous	1	P60174	Triosephosphate isomerase OS=Homo sapiens OX=9606 GN=TPI1 PE=1 SV=4	P60174	Triosephosphate isomerase OS=Homo sapiens OX=9606 GN=TPI1 PE=1 SV=4	0	2	0.6826	0	1	1	904.975	1808.94	1808.94	0.7	0.00063	0/0	0	0	11062441	HCD	MS2	18.8884	15.818	100.453	46622	46621	220621_E_104.raw	F5.4	187	1	FALSE	R	G	F5	trypsin	2.47875e+06	4.97541e+06	0.332533	0.667467	MOCK	2ND	10	158	0	FALSE	0;4	1199971	NA	NA	NA
High	[R].kkLSELLR.[Y]	HCD	2.22	0.00029	0.0019	0.504	0.65	1	Sequest HT (2)	2	561.366	0.13	100.456	46624	46624	P07900	Acetyl:2H(3	KKLSELLR	8	2	100.456	164762	8	N-Term(Acetyl:2H(3));K1(Acetyl:2H(3));K2(Acetyl:2H(3))	Acetyl:2H(3)@Any N-term;Acetyl:2H(3)@K;Acetyl:2H(3)@K	27	QE	0.611191	FALSE	Sequest HT	Sequest HT (A2)	A	2	Unambiguous	1	P07900	Heat shock protein HSP 90-alpha OS=Homo sapiens OX=9606 GN=HSP90AA1 PE=1 SV=5	P07900	Heat shock protein HSP 90-alpha OS=Homo sapiens OX=9606 GN=HSP90AA1 PE=1 SV=5	0	2	0.6532	0	1	1	561.366	1121.72	1121.72	0.13	7e-05	0/0	0	0	6613100	HCD	MS2	32.1073	13.423	100.456	46624	46621	220621_E_104.raw	F5.4	12	1	FALSE	R	K	F5	trypsin	1.29449e+06	3.44762e+06	0.272978	0.727022	MOCK	2ND	10	158	0	FALSE	0;1;2	1206947	NA	NA	NA
High	[R].kYEMFAQTLQQSR.[G]	HCD	4.57	1.8e-05	6.1e-05	1.07	0.72	1	Sequest HT (2)	2	860.436	-0.03	100.459	46626	46626	P55072	Acetyl:2H(3	KYEMFAQTLQQSR	13	2	100.459	164763	13	N-Term(Acetyl:2H(3));K1(Acetyl:2H(3))	Acetyl:2H(3)@Any N-term;Acetyl:2H(3)@K	27	QE	0.611211	FALSE	Sequest HT	Sequest HT (A2)	A	2	Unambiguous	1	P55072	Transitional endoplasmic reticulum ATPase OS=Homo sapiens OX=9606 GN=VCP PE=1 SV=4	P55072	Transitional endoplasmic reticulum ATPase OS=Homo sapiens OX=9606 GN=VCP PE=1 SV=4	0	2	0.7221	0	1	1	860.436	1719.86	1719.86	-0.03	-3e-05	0/0	0	0	3947720	HCD	MS2	34.4194	73.26	100.459	46626	46621	220621_E_104.raw	F5.4	179	1	FALSE	R	K	F5	trypsin	745890	1.23081e+06	0.37734	0.62266	MOCK	2ND	10	158	0	FALSE	0;1	405108	NA	NA	NA
High	[R].kkLSELLR.[Y]	HCD	1.62	0.0029	0.034	0.165	0.49	1	Sequest HT (2)	1	1121.72	0.74	100.512	46652	46652	P07900	Acetyl:2H(3	KKLSELLR	8	1	100.512	164764	8	N-Term(Acetyl:2H(3));K1(Acetyl:2H(3));K2(Acetyl:2H(3))	Acetyl:2H(3)@Any N-term;Acetyl:2H(3)@K;Acetyl:2H(3)@K	27	QE	0.61157	FALSE	Sequest HT	Sequest HT (A2)	A	2	Unambiguous	1	P07900	Heat shock protein HSP 90-alpha OS=Homo sapiens OX=9606 GN=HSP90AA1 PE=1 SV=5	P07900	Heat shock protein HSP 90-alpha OS=Homo sapiens OX=9606 GN=HSP90AA1 PE=1 SV=5	0	1	0.4877	0	1	1	1121.72	1121.72	1121.72	0.74	0.00083	0/0	0	0	2165353	HCD	MS2	47.953	114.701	100.512	46652	46647	220621_E_104.raw	F5.4	12	1	FALSE	R	K	F5	trypsin	117909	168705	0.411386	0.588614	MOCK	2ND	10	158	0	FALSE	0;1;2	135388	NA	NA	NA
High	[R].gWLkSNVSDAVAQSTR.[I]	HCD	4.91	1.1e-05	1.7e-05	1.29	0.53	1	Sequest HT (2)	3	603.653	1.5	100.517	46654	46654	P60174	Acetyl:2H(3	GWLKSNVSDAVAQSTR	16	3	100.517	164765	16	N-Term(Acetyl:2H(3));K4(Acetyl:2H(3))	Acetyl:2H(3)@Any N-term;Acetyl:2H(3)@K	27	QE	0.611599	FALSE	Sequest HT	Sequest HT (A2)	A	2	Unambiguous	1	P60174	Triosephosphate isomerase OS=Homo sapiens OX=9606 GN=TPI1 PE=1 SV=4	P60174	Triosephosphate isomerase OS=Homo sapiens OX=9606 GN=TPI1 PE=1 SV=4	0	3	0.5316	0	1	1	603.653	1808.94	1808.94	1.5	0.0009	0/0	0	0	1.3573e+06	HCD	MS2	0	120	100.517	46654	46647	220621_E_104.raw	F5.4	185	1	FALSE	R	G	F5	trypsin	246719	721723	0.254759	0.745241	MOCK	2ND	10	158	0	FALSE	0;4	213827	NA	NA	NA
High	[R].sPGEVLALVQR.[K]	HCD	2.57	0.00022	0.0012	0.564	0.58	1	Sequest HT (2)	2	607.353	1.13	100.57	46681	46681	O94927	Acetyl:2H(3	SPGEVLALVQR	11	2	100.57	164766	11	N-Term(Acetyl:2H(3))	Acetyl:2H(3)@Any N-term	27	QE	0.611961	FALSE	Sequest HT	Sequest HT (A2)	A	2	Unambiguous	1	O94927	HAUS augmin-like complex subunit 5 OS=Homo sapiens OX=9606 GN=HAUS5 PE=1 SV=2	O94927	HAUS augmin-like complex subunit 5 OS=Homo sapiens OX=9606 GN=HAUS5 PE=1 SV=2	0	2	0.5798	0	1	1	607.353	1213.7	1213.7	1.13	0.00069	0/0	0	0	1.91715e+06	HCD	MS2	26.5261	27.586	100.57	46681	46673	220621_E_104.raw	F5.4	91	1	FALSE	R	S	F5	trypsin	80009.7	1.26821e+06	0.0593446	0.940655	MOCK	2ND	10	158	0	FALSE	0	267046	NA	NA	NA
High	[R].aADEIEkEkELLIHER.[G]	HCD	4.44	1.1e-05	2e-05	1.27	0.62	1	Sequest HT (2)	3	686.707	-0.31	100.617	46701	46701	Q96BN8	Acetyl:2H(3	AADEIEKEKELLIHER	16	3	100.616	164767	16	N-Term(Acetyl:2H(3));K7(Acetyl:2H(3));K9(Acetyl:2H(3))	Acetyl:2H(3)@Any N-term;Acetyl:2H(3)@K;Acetyl:2H(3)@K	27	QE	0.612274	FALSE	Sequest HT	Sequest HT (A2)	A	2	Unambiguous	1	Q96BN8	Ubiquitin thioesterase otulin OS=Homo sapiens OX=9606 GN=OTULIN PE=1 SV=3	Q96BN8	Ubiquitin thioesterase otulin OS=Homo sapiens OX=9606 GN=OTULIN PE=1 SV=3	0	0	0.6171	0	1	1	686.707	2058.11	2058.11	-0.31	-0.00021	0/0	0	0	4045731	HCD	MS2	76.0129	28.499	100.617	46701	46699	220621_E_104.raw	F5.4	162	1	FALSE	R	A	F5	trypsin	640224	2.05478e+06	0.237559	0.762441	MOCK	2ND	10	158	0	FALSE	0;7;9	380080	NA	NA	NA
High	[R].kDLYANTVLSGGTTmYPGIADR.[M]	HCD	5.75	1.1e-05	2.2e-06	1.64	0.53	1	Sequest HT (2)	3	817.077	-0.99	100.624	46706	46706	P60709; P63261	Acetyl:2H(3	KDLYANTVLSGGTTMYPGIADR	22	3	100.624	164768	22	N-Term(Acetyl:2H(3));K1(Acetyl:2H(3));M15(Oxidation)	Acetyl:2H(3)@Any N-term;Acetyl:2H(3)@K;Oxidation@M	27	QE	0.612325	FALSE	Sequest HT	Sequest HT (A2)	A	2	Unambiguous	2	P60709; P63261	Actin, cytoplasmic 1 OS=Homo sapiens OX=9606 GN=ACTB PE=1 SV=1;Actin, cytoplasmic 2 OS=Homo sapiens OX=9606 GN=ACTG1 PE=1 SV=1	P60709; P63261	Actin, cytoplasmic 1 OS=Homo sapiens OX=9606 GN=ACTB PE=1 SV=1; Actin, cytoplasmic 2 OS=Homo sapiens OX=9606 GN=ACTG1 PE=1 SV=1	0	3	0.527	0	1	1	817.077	2449.22	2449.22	-0.99	-0.00081	0/0	0	0	2.18552e+06	HCD	MS2	23.7313	82.227	100.624	46706	46699	220621_E_104.raw	F5.4	197	2	FALSE	R	K	F5	trypsin	800846	1.02896e+06	0.437667	0.562333	MOCK	2ND	10	158	0	FALSE	0;1;15	309230	NA	NA	NA
High	[R].aADEIEkEkELLIHER.[G]	HCD	5.77	1.1e-05	2e-07	2.03	0.73	1	Sequest HT (2)	2	1029.56	1.95	100.643	46716	46716	Q96BN8	Acetyl:2H(3	AADEIEKEKELLIHER	16	2	100.643	164769	16	N-Term(Acetyl:2H(3));K7(Acetyl:2H(3));K9(Acetyl:2H(3))	Acetyl:2H(3)@Any N-term;Acetyl:2H(3)@K;Acetyl:2H(3)@K	27	QE	0.612453	FALSE	Sequest HT	Sequest HT (A2)	A	2	Unambiguous	1	Q96BN8	Ubiquitin thioesterase otulin OS=Homo sapiens OX=9606 GN=OTULIN PE=1 SV=3	Q96BN8	Ubiquitin thioesterase otulin OS=Homo sapiens OX=9606 GN=OTULIN PE=1 SV=3	0	2	0.7279	0	1	1	1029.56	2058.11	2058.11	1.95	0.00201	0/0	0	0	2.63244e+06	HCD	MS2	0	74.279	100.643	46716	46712	220621_E_104.raw	F5.4	159	1	FALSE	R	A	F5	trypsin	973990	2.04361e+06	0.32277	0.67723	MOCK	2ND	10	158	0	FALSE	0;7;9	317540	NA	NA	NA
High	[R].aADEIEkEkELLIHER.[G]	HCD	5.57	1.1e-05	1.5e-07	2.08	0.66	1	Sequest HT (2)	3	686.707	-0.22	100.679	46734	46734	Q96BN8	Acetyl:2H(3	AADEIEKEKELLIHER	16	3	100.679	164770	16	N-Term(Acetyl:2H(3));K7(Acetyl:2H(3));K9(Acetyl:2H(3))	Acetyl:2H(3)@Any N-term;Acetyl:2H(3)@K;Acetyl:2H(3)@K	27	QE	0.612697	FALSE	Sequest HT	Sequest HT (A2)	A	2	Unambiguous	1	Q96BN8	Ubiquitin thioesterase otulin OS=Homo sapiens OX=9606 GN=OTULIN PE=1 SV=3	Q96BN8	Ubiquitin thioesterase otulin OS=Homo sapiens OX=9606 GN=OTULIN PE=1 SV=3	0	3	0.6571	0	1	1	686.707	2058.11	2058.11	-0.22	-0.00015	0/0	0	0	5.44841e+06	HCD	MS2	29.2593	23.803	100.679	46734	46725	220621_E_104.raw	F5.4	162	1	FALSE	R	A	F5	trypsin	587059	3.39439e+06	0.147449	0.852551	MOCK	2ND	10	158	0	FALSE	0;7;9	498386	NA	NA	NA
High	[R].kDLYANTVLSGGTTmYPGIADR.[M]	HCD	5.84	1.1e-05	2.2e-09	2.79	0.77	1	Sequest HT (2)	2	1225.12	3.2	100.725	46757	46757	P60709; P63261	Acetyl:2H(3	KDLYANTVLSGGTTMYPGIADR	22	2	100.725	164771	22	N-Term(Acetyl:2H(3));K1(Acetyl:2H(3));M15(Oxidation)	Acetyl:2H(3)@Any N-term;Acetyl:2H(3)@K;Oxidation@M	27	QE	0.613008	FALSE	Sequest HT	Sequest HT (A2)	A	2	Unambiguous	2	P60709; P63261	Actin, cytoplasmic 1 OS=Homo sapiens OX=9606 GN=ACTB PE=1 SV=1;Actin, cytoplasmic 2 OS=Homo sapiens OX=9606 GN=ACTG1 PE=1 SV=1	P60709; P63261	Actin, cytoplasmic 1 OS=Homo sapiens OX=9606 GN=ACTB PE=1 SV=1; Actin, cytoplasmic 2 OS=Homo sapiens OX=9606 GN=ACTG1 PE=1 SV=1	0	2	0.7671	0	1	1	1225.12	2449.23	2449.22	3.2	0.00392	0/0	0	0	2.23842e+06	HCD	MS2	0	95.732	100.725	46757	46751	220621_E_104.raw	F5.4	211	2	FALSE	R	K	F5	trypsin	807118	1.03314e+06	0.43859	0.56141	MOCK	2ND	10	158	0	FALSE	0;1;15	272094	NA	NA	NA
High	[R].vVLGEFGVR.[N]	HCD	2.54	9.2e-05	0.00037	0.757	0.54	1	Sequest HT (2)	2	510.799	-0.7	100.754	46771	46771	O15160	Acetyl:2H(3	VVLGEFGVR	9	2	100.754	164772	9	N-Term(Acetyl:2H(3))	Acetyl:2H(3)@Any N-term	27	QE	0.613205	FALSE	Sequest HT	Sequest HT (A2)	A	2	Unambiguous	1	O15160	DNA-directed RNA polymerases I and III subunit RPAC1 OS=Homo sapiens OX=9606 GN=POLR1C PE=1 SV=1	O15160	DNA-directed RNA polymerases I and III subunit RPAC1 OS=Homo sapiens OX=9606 GN=POLR1C PE=1 SV=1	0	2	0.5354	0	1	1	510.799	1020.59	1020.59	-0.7	-0.00036	0/0	0	0	1.27979e+06	HCD	MS2	12.9336	120	100.754	46771	46764	220621_E_104.raw	F5.4	119	1	FALSE	R	V	F5	trypsin	256494	715722	0.263824	0.736176	MOCK	2ND	10	158	0	FALSE	0	341824	NA	NA	NA
High	[R].QLLTLSSELSQAR.[D]	HCD	2.85	0.0011	0.011	0.296	0.67	1	Sequest HT (2)	2	723.407	6.97	100.787	46788	46788	P15311	NA	QLLTLSSELSQAR	13	2	100.787	164773	13		NA	27	QE	0.613424	FALSE	Sequest HT	Sequest HT (A2)	A	2	Unambiguous	1	P15311	Ezrin OS=Homo sapiens OX=9606 GN=EZR PE=1 SV=4	P15311	Ezrin OS=Homo sapiens OX=9606 GN=EZR PE=1 SV=4	0	0	0.6702	0	1	1	723.407	1445.81	1445.8	6.97	0.00504	0/0	0	0	5.90081e+06	HCD	MS2	77.6712	11.258	100.787	46788	46777	220621_E_104.raw	F5.4	141	1	FALSE	R	Q	F5	trypsin	601806	1.55051e+07	0.0373632	0.962637	MOCK	2ND	10	158	0	FALSE	NA	6056186	NA	NA	NA
High	[R].vAEELALEQAkkESEDQkR.[L]	HCD	5.58	1.1e-05	2.7e-05	1.21	0.7	1	Sequest HT (2)	3	794.426	1.6	100.795	46791	46791	Q9NX63	Acetyl:2H(3	VAEELALEQAKKESEDQKR	19	3	100.795	164774	19	N-Term(Acetyl:2H(3));K11(Acetyl:2H(3));K12(Acetyl:2H(3));K18(Acetyl:2H(3))	Acetyl:2H(3)@Any N-term;Acetyl:2H(3)@K;Acetyl:2H(3)@K;Acetyl:2H(3)@K	27	QE	0.613479	FALSE	Sequest HT	Sequest HT (A2)	A	2	Unambiguous	1	Q9NX63	MICOS complex subunit MIC19 OS=Homo sapiens OX=9606 GN=CHCHD3 PE=1 SV=1	Q9NX63	MICOS complex subunit MIC19 OS=Homo sapiens OX=9606 GN=CHCHD3 PE=1 SV=1	0	3	0.7025	0	1	1	794.426	2381.26	2381.26	1.6	0.00127	0/0	0	0	5.94122e+06	HCD	MS2	13.8153	29.102	100.795	46791	46790	220621_E_104.raw	F5.4	160	1	FALSE	R	V	F5	trypsin	1.60424e+06	2.81123e+06	0.363323	0.636677	MOCK	2ND	10	158	0	FALSE	0;11;12;18	490083	NA	NA	NA
High	[R].kSDGIYIINLkR.[T]	HCD	3.68	1.1e-05	5.5e-06	1.48	0.67	1	Sequest HT (2)	2	777.964	0.07	100.825	46806	46806	P08865; A0A8I5KQE6	Acetyl:2H(3	KSDGIYIINLKR	12	2	100.825	164775	12	N-Term(Acetyl:2H(3));K1(Acetyl:2H(3));K11(Acetyl:2H(3))	Acetyl:2H(3)@Any N-term;Acetyl:2H(3)@K;Acetyl:2H(3)@K	27	QE	0.613685	FALSE	Sequest HT	Sequest HT (A2)	A	2	Unambiguous	2	P08865	40S ribosomal protein SA OS=Homo sapiens OX=9606 GN=RPSA PE=1 SV=4	P08865; A0A8I5KQE6	40S ribosomal protein SA OS=Homo sapiens OX=9606 GN=RPSA PE=1 SV=4; 40S ribosomal protein SA OS=Homo sapiens OX=9606 GN=RPSA2 PE=3 SV=1	0	2	0.6685	0	1	1	777.964	1554.92	1554.92	0.07	6e-05	0/0	0	0	7057511	HCD	MS2	23.6962	18.758	100.825	46806	46803	220621_E_104.raw	F5.4	61	1	FALSE	R	K	F5	trypsin	1.78054e+06	3.38889e+06	0.344436	0.655564	MOCK	2ND	10	158	0	FALSE	0;1;11	1064332	NA	NA	NA
High	[R].aALVDLEPGTMDSVR.[S]	HCD	3.62	3.3e-05	0.00011	0.97	0.68	1	Sequest HT (2)	2	809.915	3.11	100.827	46807	46807	Q9BUF5	Acetyl:2H(3	AALVDLEPGTMDSVR	15	2	100.827	164776	15	N-Term(Acetyl:2H(3))	Acetyl:2H(3)@Any N-term	27	QE	0.613694	FALSE	Sequest HT	Sequest HT (A2)	A	2	Unambiguous	1	Q9BUF5	Tubulin beta-6 chain OS=Homo sapiens OX=9606 GN=TUBB6 PE=1 SV=1	Q9BUF5	Tubulin beta-6 chain OS=Homo sapiens OX=9606 GN=TUBB6 PE=1 SV=1	0	2	0.6796	0	1	1	809.915	1618.82	1618.82	3.11	0.00252	0/0	0	0	6.84701e+06	HCD	MS2	35.3845	18.696	100.827	46807	46803	220621_E_104.raw	F5.4	187	1	FALSE	R	A	F5	trypsin	1.84938e+06	3.08614e+06	0.374709	0.625291	MOCK	2ND	10	158	0	FALSE	0	1371431	NA	NA	NA
High	[R].vAEELALEQAkkESEDQkR.[L]	HCD	6.46	1.1e-05	7.5e-08	2.2	0.78	1	Sequest HT (2)	2	1191.14	3.86	100.832	46810	46810	Q9NX63	Acetyl:2H(3	VAEELALEQAKKESEDQKR	19	2	100.832	164777	19	N-Term(Acetyl:2H(3));K11(Acetyl:2H(3));K12(Acetyl:2H(3));K18(Acetyl:2H(3))	Acetyl:2H(3)@Any N-term;Acetyl:2H(3)@K;Acetyl:2H(3)@K;Acetyl:2H(3)@K	27	QE	0.613731	FALSE	Sequest HT	Sequest HT (A2)	A	2	Unambiguous	1	Q9NX63	MICOS complex subunit MIC19 OS=Homo sapiens OX=9606 GN=CHCHD3 PE=1 SV=1	Q9NX63	MICOS complex subunit MIC19 OS=Homo sapiens OX=9606 GN=CHCHD3 PE=1 SV=1	0	2	0.7802	0	1	1	1191.14	2381.27	2381.26	3.86	0.0046	0/0	0	0	2.00413e+06	HCD	MS2	0	98.575	100.832	46810	46803	220621_E_104.raw	F5.4	161	1	FALSE	R	V	F5	trypsin	1.90156e+06	2.41978e+06	0.440039	0.559961	MOCK	2ND	10	158	0	FALSE	0;11;12;18	478953	NA	NA	NA
High	[R].lASYLDkVR.[A]	HCD	2.97	7.6e-05	0.0003	0.795	0.7	1	Sequest HT (2)	2	577.838	0.22	100.851	46819	46819	P02533; P08727; P13645; ZZZsp; P19012; Q99456; Q04695; P08779	Acetyl:2H(3	LASYLDKVR	9	2	100.851	164778	9	N-Term(Acetyl:2H(3));K7(Acetyl:2H(3))	Acetyl:2H(3)@Any N-term;Acetyl:2H(3)@K	27	QE	0.613855	FALSE	Sequest HT	Sequest HT (A2)	A	2	Unambiguous	8	P02533; P08727; P13645; P19012; Q04695; P08779	Keratin, type I cytoskeletal 14 OS=Homo sapiens OX=9606 GN=KRT14 PE=1 SV=4;Keratin, type I cytoskeletal 19 OS=Homo sapiens OX=9606 GN=KRT19 PE=1 SV=4;Keratin, type I cytoskeletal 10 OS=Homo sapiens OX=9606 GN=KRT10 PE=1 SV=6;Keratin, type I cytoskeletal 15 OS=Homo sapiens OX=9606 GN=KRT15 PE=1 SV=3;Keratin, type I cytoskeletal 17 OS=Homo sapiens OX=9606 GN=KRT17 PE=1 SV=2;Keratin, type I cytoskeletal 16 OS=Homo sapiens OX=9606 GN=KRT16 PE=1 SV=4	P02533; P08727; P13645; ZZZsp; P19012; Q99456; Q04695; P08779	Keratin, type I cytoskeletal 14 OS=Homo sapiens OX=9606 GN=KRT14 PE=1 SV=4; Keratin, type I cytoskeletal 19 OS=Homo sapiens OX=9606 GN=KRT19 PE=1 SV=4; Keratin, type I cytoskeletal 10 OS=Homo sapiens OX=9606 GN=KRT10 PE=1 SV=6; ; Keratin, type I cytoskeletal 15 OS=Homo sapiens OX=9606 GN=KRT15 PE=1 SV=3; Keratin, type I cytoskeletal 12 OS=Homo sapiens OX=9606 GN=KRT12 PE=1 SV=1; Keratin, type I cytoskeletal 17 OS=Homo sapiens OX=9606 GN=KRT17 PE=1 SV=2; Keratin, type I cytoskeletal 16 OS=Homo sapiens OX=9606 GN=KRT16 PE=1 SV=4	0	2	0.7003	0	1	1	577.838	1154.67	1154.67	0.22	0.00012	0/0	0	0	4907873	HCD	MS2	12.1845	19.632	100.851	46819	46816	220621_E_104.raw	F5.4	96	6	TRUE	R	L	F5	trypsin	1.04667e+06	2.78732e+06	0.272998	0.727002	MOCK	2ND	10	158	0	FALSE	0;7	694787	NA	NA	NA
High	[R].aVLVDLEPGTMDSVR.[S]	HCD	3.13	4.5e-05	0.00015	0.914	0.63	1	Sequest HT (2)	2	823.933	5.15	100.929	46859	46859	P04350; Q3ZCM7; P68371	Acetyl:2H(3	AVLVDLEPGTMDSVR	15	2	100.929	164779	15	N-Term(Acetyl:2H(3))	Acetyl:2H(3)@Any N-term	27	QE	0.614383	FALSE	Sequest HT	Sequest HT (A2)	A	2	Unambiguous	3	P04350; Q3ZCM7; P68371	Tubulin beta-4A chain OS=Homo sapiens OX=9606 GN=TUBB4A PE=1 SV=2;Tubulin beta-8 chain OS=Homo sapiens OX=9606 GN=TUBB8 PE=1 SV=2;Tubulin beta-4B chain OS=Homo sapiens OX=9606 GN=TUBB4B PE=1 SV=1	P04350; Q3ZCM7; P68371	Tubulin beta-4A chain OS=Homo sapiens OX=9606 GN=TUBB4A PE=1 SV=2; Tubulin beta-8 chain OS=Homo sapiens OX=9606 GN=TUBB8 PE=1 SV=2; Tubulin beta-4B chain OS=Homo sapiens OX=9606 GN=TUBB4B PE=1 SV=1	0	2	0.6294	0	1	1	823.933	1646.86	1646.85	5.15	0.00424	0/0	0	0	1.51411e+06	HCD	MS2	81.3812	31.353	100.929	46859	46855	220621_E_104.raw	F5.4	213	3	FALSE	R	A	F5	trypsin	1222310	1.78294e+06	0.406725	0.593275	MOCK	2ND	10	158	0	FALSE	0	520071	NA	NA	NA
High	[R].kkLSELLR.[Y]	HCD	2.51	0.00027	0.0016	0.53	0.7	1	Sequest HT (2)	2	561.365	-1.18	100.976	46884	46884	P07900	Acetyl:2H(3	KKLSELLR	8	2	100.976	164780	8	N-Term(Acetyl:2H(3));K1(Acetyl:2H(3));K2(Acetyl:2H(3))	Acetyl:2H(3)@Any N-term;Acetyl:2H(3)@K;Acetyl:2H(3)@K	27	QE	0.614703	FALSE	Sequest HT	Sequest HT (A2)	A	2	Unambiguous	1	P07900	Heat shock protein HSP 90-alpha OS=Homo sapiens OX=9606 GN=HSP90AA1 PE=1 SV=5	P07900	Heat shock protein HSP 90-alpha OS=Homo sapiens OX=9606 GN=HSP90AA1 PE=1 SV=5	0	2	0.6972	0	1	1	561.365	1121.72	1121.72	-1.18	-0.00066	0/0	0	0	11684063	HCD	MS2	11.7294	9.243	100.976	46884	46881	220621_E_104.raw	F5.4	13	1	FALSE	R	K	F5	trypsin	1.59149e+06	4.37863e+06	0.266577	0.733423	MOCK	2ND	10	158	0	FALSE	0;1;2	1529000	NA	NA	NA
High	[R].lASYLDkVR.[A]	HCD	2.75	9.2e-05	0.0004	0.745	0.62	1	Sequest HT (2)	1	1154.67	0.17	101.013	46905	46905	P02533; P08727; P13645; ZZZsp; P19012; Q99456; Q04695; P08779	Acetyl:2H(3	LASYLDKVR	9	1	101.013	164781	9	N-Term(Acetyl:2H(3));K7(Acetyl:2H(3))	Acetyl:2H(3)@Any N-term;Acetyl:2H(3)@K	27	QE	0.614953	FALSE	Sequest HT	Sequest HT (A2)	A	2	Unambiguous	8	P02533; P08727; P13645; P19012; Q04695; P08779	Keratin, type I cytoskeletal 14 OS=Homo sapiens OX=9606 GN=KRT14 PE=1 SV=4;Keratin, type I cytoskeletal 19 OS=Homo sapiens OX=9606 GN=KRT19 PE=1 SV=4;Keratin, type I cytoskeletal 10 OS=Homo sapiens OX=9606 GN=KRT10 PE=1 SV=6;Keratin, type I cytoskeletal 15 OS=Homo sapiens OX=9606 GN=KRT15 PE=1 SV=3;Keratin, type I cytoskeletal 17 OS=Homo sapiens OX=9606 GN=KRT17 PE=1 SV=2;Keratin, type I cytoskeletal 16 OS=Homo sapiens OX=9606 GN=KRT16 PE=1 SV=4	P02533; P08727; P13645; ZZZsp; P19012; Q99456; Q04695; P08779	Keratin, type I cytoskeletal 14 OS=Homo sapiens OX=9606 GN=KRT14 PE=1 SV=4; Keratin, type I cytoskeletal 19 OS=Homo sapiens OX=9606 GN=KRT19 PE=1 SV=4; Keratin, type I cytoskeletal 10 OS=Homo sapiens OX=9606 GN=KRT10 PE=1 SV=6; ; Keratin, type I cytoskeletal 15 OS=Homo sapiens OX=9606 GN=KRT15 PE=1 SV=3; Keratin, type I cytoskeletal 12 OS=Homo sapiens OX=9606 GN=KRT12 PE=1 SV=1; Keratin, type I cytoskeletal 17 OS=Homo sapiens OX=9606 GN=KRT17 PE=1 SV=2; Keratin, type I cytoskeletal 16 OS=Homo sapiens OX=9606 GN=KRT16 PE=1 SV=4	0	1	0.6182	0	1	1	1154.67	1154.67	1154.67	0.17	0.0002	0/0	0	0	5795455	HCD	MS2	21.4618	65.258	101.013	46905	46894	220621_E_104.raw	F5.4	96	6	TRUE	R	L	F5	trypsin	156361	574910	0.213821	0.786179	MOCK	2ND	10	158	0	FALSE	0;7	276811	NA	NA	NA
High	[R].vAEELALEQAkkESEDQkR.[L]	HCD	6.17	1.1e-05	1.5e-06	1.7	0.72	1	Sequest HT (2)	3	794.424	-0.32	101.027	46912	46912	Q9NX63	Acetyl:2H(3	VAEELALEQAKKESEDQKR	19	3	101.027	164782	19	N-Term(Acetyl:2H(3));K11(Acetyl:2H(3));K12(Acetyl:2H(3));K18(Acetyl:2H(3))	Acetyl:2H(3)@Any N-term;Acetyl:2H(3)@K;Acetyl:2H(3)@K;Acetyl:2H(3)@K	27	QE	0.615049	FALSE	Sequest HT	Sequest HT (A2)	A	2	Unambiguous	1	Q9NX63	MICOS complex subunit MIC19 OS=Homo sapiens OX=9606 GN=CHCHD3 PE=1 SV=1	Q9NX63	MICOS complex subunit MIC19 OS=Homo sapiens OX=9606 GN=CHCHD3 PE=1 SV=1	0	0	0.7245	0	1	1	794.424	2381.26	2381.26	-0.32	-0.00026	0/0	0	0	12052696	HCD	MS2	63.716	32.515	101.027	46912	46907	220621_E_104.raw	F5.4	168	1	FALSE	R	V	F5	trypsin	2.10601e+06	3.74371e+06	0.360019	0.639981	MOCK	2ND	10	158	0	FALSE	0;11;12;18	623553	NA	NA	NA
High	[R].emAEkEkEkIEREkEELMER.[L]	HCD	5.38	1.1e-05	1.4e-05	1.32	0.7	1	Sequest HT (2)	3	914.793	-2.99	101.074	46938	46938	P26038	Glu->pyro-Glu	EMAEKEKEKIEREKEELMER	20	3	101.074	164783	20	N-Term(Glu->pyro-Glu);M2(Oxidation);K5(Acetyl:2H(3));K7(Acetyl:2H(3));K9(Acetyl:2H(3));K14(Acetyl:2H(3))	Glu->pyro-Glu@E^Any N-term;Oxidation@M;Acetyl:2H(3)@K;Acetyl:2H(3)@K;Acetyl:2H(3)@K;Acetyl:2H(3)@K	27	QE	0.615364	FALSE	Sequest HT	Sequest HT (A2)	A	2	Unambiguous	1	P26038	Moesin OS=Homo sapiens OX=9606 GN=MSN PE=1 SV=3	P26038	Moesin OS=Homo sapiens OX=9606 GN=MSN PE=1 SV=3	1	3	0.6989	0	1	1	914.793	2742.36	2742.37	-2.99	-0.00273	0/0	0	0	1.58269e+06	HCD	MS2	0	82.646	101.074	46938	46933	220621_E_104.raw	F5.4	194	1	FALSE	R	E	F5	trypsin	324224	1.1028e+06	0.227202	0.772798	MOCK	2ND	10	158	0	FALSE	0;2;5;7;9;14	223709	NA	NA	NA
High	[R].lLLVGAPR.[A]	HCD	2.21	0.00076	0.007	0.347	0.63	1	Sequest HT (2)	2	442.293	-1.12	101.096	46949	46949	P23229	Acetyl:2H(3	LLLVGAPR	8	2	101.096	164784	8	N-Term(Acetyl:2H(3))	Acetyl:2H(3)@Any N-term	27	QE	0.61551	FALSE	Sequest HT	Sequest HT (A2)	A	2	Unambiguous	1	P23229	Integrin alpha-6 OS=Homo sapiens OX=9606 GN=ITGA6 PE=1 SV=5	P23229	Integrin alpha-6 OS=Homo sapiens OX=9606 GN=ITGA6 PE=1 SV=5	0	2	0.6335	0	1	1	442.293	883.579	883.58	-1.12	-0.0005	0/0	0	0	3.60235e+06	HCD	MS2	26.9353	41.42	101.096	46949	46946	220621_E_104.raw	F5.4	17	1	FALSE	R	L	F5	trypsin	168442	2.28485e+06	0.0686599	0.93134	MOCK	2ND	10	158	0	FALSE	0	657431	NA	NA	NA
High	[R].vTIMPkDIQLAR.[R]	HCD	2.97	6.2e-05	0.00023	0.838	0.52	1	Sequest HT (2)	2	737.932	0.09	101.098	46950	46950	P84243; Q16695; Q6NXT2; P68431; Q71DI3	Acetyl:2H(3	VTIMPKDIQLAR	12	2	101.098	164785	12	N-Term(Acetyl:2H(3));K6(Acetyl:2H(3))	Acetyl:2H(3)@Any N-term;Acetyl:2H(3)@K	27	QE	0.615525	FALSE	Sequest HT	Sequest HT (A2)	A	2	Unambiguous	5	P84243; Q16695; Q6NXT2; P68431; Q71DI3	Histone H3.3 OS=Homo sapiens OX=9606 GN=H3-3B PE=1 SV=2;Histone H3.1t OS=Homo sapiens OX=9606 GN=H3-4 PE=1 SV=3;Histone H3.3C OS=Homo sapiens OX=9606 GN=H3-5 PE=1 SV=3;Histone H3.1 OS=Homo sapiens OX=9606 GN=H3C12 PE=1 SV=2;Histone H3.2 OS=Homo sapiens OX=9606 GN=H3C13 PE=1 SV=3	P84243; Q16695; Q6NXT2; P68431; Q71DI3	Histone H3.3 OS=Homo sapiens OX=9606 GN=H3-3B PE=1 SV=2; Histone H3.1t OS=Homo sapiens OX=9606 GN=H3-4 PE=1 SV=3; Histone H3.3C OS=Homo sapiens OX=9606 GN=H3-5 PE=1 SV=3; Histone H3.1 OS=Homo sapiens OX=9606 GN=H3C12 PE=1 SV=2; Histone H3.2 OS=Homo sapiens OX=9606 GN=H3C13 PE=1 SV=3	0	2	0.5152	0	1	1	737.932	1474.86	1474.86	0.09	7e-05	0/0	0	0	2.48241e+06	HCD	MS2	45.3607	96.317	101.098	46950	46946	220621_E_104.raw	F5.4	97	5	FALSE	R	V	F5	trypsin	69565.4	1.74758e+06	0.0382828	0.961717	MOCK	2ND	10	158	0	FALSE	0;6	417584	NA	NA	NA
High	[R].lQIEIGkLR.[A]	HCD	3.03	0.00028	0.0017	0.522	0.52	1	Sequest HT (2)	2	580.369	-1.33	101.148	46978	46978	Q03252	Acetyl:2H(3	LQIEIGKLR	9	2	101.148	164786	9	N-Term(Acetyl:2H(3));K7(Acetyl:2H(3))	Acetyl:2H(3)@Any N-term;Acetyl:2H(3)@K	27	QE	0.615865	FALSE	Sequest HT	Sequest HT (A2)	A	2	Unambiguous	1	Q03252	Lamin-B2 OS=Homo sapiens OX=9606 GN=LMNB2 PE=1 SV=4	Q03252	Lamin-B2 OS=Homo sapiens OX=9606 GN=LMNB2 PE=1 SV=4	0	2	0.5248	0	1	1	580.369	1159.73	1159.73	-1.33	-0.00077	0/0	0	0	1.77538e+06	HCD	MS2	44.7531	120	101.148	46978	46972	220621_E_104.raw	F5.4	29	1	FALSE	R	L	F5	trypsin	738399	1.05897e+06	0.410822	0.589178	MOCK	2ND	10	158	0	FALSE	0;7	327487	NA	NA	NA
High	[R].gLPLVDDGGWNTVPISkGSRPIDTSR.[L]	HCD	1.57	0.00026	0.0015	0.539	0.54	1	Sequest HT (2)	2	1414.25	0.38	101.167	46988	46988	Q04637	Acetyl:2H(3	GLPLVDDGGWNTVPISKGSRPIDTSR	26	2	101.167	164787	26	N-Term(Acetyl:2H(3));K17(Acetyl:2H(3))	Acetyl:2H(3)@Any N-term;Acetyl:2H(3)@K	27	QE	0.615993	FALSE	Sequest HT	Sequest HT (A2)	A	2	Unambiguous	1	Q04637	Eukaryotic translation initiation factor 4 gamma 1 OS=Homo sapiens OX=9606 GN=EIF4G1 PE=1 SV=4	Q04637	Eukaryotic translation initiation factor 4 gamma 1 OS=Homo sapiens OX=9606 GN=EIF4G1 PE=1 SV=4	0	2	0.5414	0	1	1	1414.25	2827.49	2827.49	0.38	0.00053	0/0	0	0	3.65683e+06	HCD	MS2	0	90.51	101.167	46988	46985	220621_E_104.raw	F5.4	241	1	FALSE	R	G	F5	trypsin	175357	1.28793e+06	0.119837	0.880163	MOCK	2ND	10	158	0	FALSE	0;17	590538	NA	NA	NA
High	[R].VSFELFADkVPkTAENFR.[A]	HCD	3.79	1.1e-05	1.7e-05	1.29	0.44	1	Sequest HT (2)	3	730.055	-1.98	101.192	47001	47001	P62937	NA	VSFELFADKVPKTAENFR	18	3	101.192	164788	18	K9(Acetyl:2H(3));K12(Acetyl:2H(3))	Acetyl:2H(3)@K;Acetyl:2H(3)@K	27	QE	0.616161	FALSE	Sequest HT	Sequest HT (A2)	A	2	Unambiguous	1	P62937	Peptidyl-prolyl cis-trans isomerase A OS=Homo sapiens OX=9606 GN=PPIA PE=1 SV=2	P62937	Peptidyl-prolyl cis-trans isomerase A OS=Homo sapiens OX=9606 GN=PPIA PE=1 SV=2	0	3	0.4433	0	1	1	730.055	2188.15	2188.16	-1.98	-0.00144	0/0	0	0	5.12399e+06	HCD	MS2	10.4287	64.488	101.192	47001	46998	220621_E_104.raw	F5.4	183	1	FALSE	R	V	F5	trypsin	289120	2.73601e+06	0.0955726	0.904427	MOCK	2ND	10	158	0	FALSE	9;12	1213274	NA	NA	NA
High	[R].VSFELFADkVPkTAENFR.[A]	HCD	5.98	1.1e-05	2.8e-07	1.98	0.73	1	Sequest HT (2)	2	1094.58	0.68	101.219	47014	47014	P62937	NA	VSFELFADKVPKTAENFR	18	2	101.219	164789	18	K9(Acetyl:2H(3));K12(Acetyl:2H(3))	Acetyl:2H(3)@K;Acetyl:2H(3)@K	27	QE	0.616344	FALSE	Sequest HT	Sequest HT (A2)	A	2	Unambiguous	1	P62937	Peptidyl-prolyl cis-trans isomerase A OS=Homo sapiens OX=9606 GN=PPIA PE=1 SV=2	P62937	Peptidyl-prolyl cis-trans isomerase A OS=Homo sapiens OX=9606 GN=PPIA PE=1 SV=2	0	2	0.7341	0	1	1	1094.58	2188.16	2188.16	0.68	0.00074	0/0	0	0	4.3522e+06	HCD	MS2	7.73224	63.174	101.219	47014	47011	220621_E_104.raw	F5.4	182	1	FALSE	R	V	F5	trypsin	408601	3.66286e+06	0.100357	0.899643	MOCK	2ND	10	158	0	FALSE	9;12	1502299	NA	NA	NA
High	[R].eLLkkFR.[Q]	HCD	2.53	0.0026	0.028	0.185	0.6	1	Sequest HT (2)	2	534.842	-0.19	101.244	47027	47027	Q02809	Acetyl:2H(3	ELLKKFR	7	2	101.244	164790	7	N-Term(Acetyl:2H(3));K4(Acetyl:2H(3));K5(Acetyl:2H(3))	Acetyl:2H(3)@Any N-term;Acetyl:2H(3)@K;Acetyl:2H(3)@K	27	QE	0.616511	FALSE	Sequest HT	Sequest HT (A2)	A	2	Unambiguous	1	Q02809	Procollagen-lysine,2-oxoglutarate 5-dioxygenase 1 OS=Homo sapiens OX=9606 GN=PLOD1 PE=1 SV=2	Q02809	Procollagen-lysine,2-oxoglutarate 5-dioxygenase 1 OS=Homo sapiens OX=9606 GN=PLOD1 PE=1 SV=2	0	2	0.5968	0	1	1	534.842	1068.68	1068.68	-0.19	-0.0001	0/0	0	0	1.85125e+06	HCD	MS2	0	74.468	101.244	47027	47024	220621_E_104.raw	F5.4	32	1	FALSE	R	E	F5	trypsin	413568	1.00681e+06	0.291169	0.708831	MOCK	2ND	10	158	0	FALSE	0;4;5	381233	NA	NA	NA
High	[R].lkLLEEER.[R]	HCD	2.49	0.00034	0.0025	0.47	0.51	1	Sequest HT (2)	2	560.33	-0.17	101.272	47042	47042	Q8NE71	Acetyl:2H(3	LKLLEEER	8	2	101.272	164791	8	N-Term(Acetyl:2H(3));K2(Acetyl:2H(3))	Acetyl:2H(3)@Any N-term;Acetyl:2H(3)@K	27	QE	0.6167	FALSE	Sequest HT	Sequest HT (A2)	A	2	Unambiguous	1	Q8NE71	ATP-binding cassette sub-family F member 1 OS=Homo sapiens OX=9606 GN=ABCF1 PE=1 SV=2	Q8NE71	ATP-binding cassette sub-family F member 1 OS=Homo sapiens OX=9606 GN=ABCF1 PE=1 SV=2	0	2	0.506	0	1	1	560.33	1119.65	1119.65	-0.17	-0.0001	0/0	0	0	2988994	HCD	MS2	26.6277	47.748	101.272	47042	47037	220621_E_104.raw	F5.4	81	1	FALSE	R	L	F5	trypsin	403091	1.22231e+06	0.247996	0.752004	MOCK	2ND	10	158	0	FALSE	0;2	355868	NA	NA	NA
High	[R].vVLGEFGVR.[N]	HCD	2.89	7.6e-05	0.00034	0.774	0.6	1	Sequest HT (2)	2	510.799	0.01	101.284	47048	47048	O15160	Acetyl:2H(3	VVLGEFGVR	9	2	101.284	164792	9	N-Term(Acetyl:2H(3))	Acetyl:2H(3)@Any N-term	27	QE	0.616784	FALSE	Sequest HT	Sequest HT (A2)	A	2	Unambiguous	1	O15160	DNA-directed RNA polymerases I and III subunit RPAC1 OS=Homo sapiens OX=9606 GN=POLR1C PE=1 SV=1	O15160	DNA-directed RNA polymerases I and III subunit RPAC1 OS=Homo sapiens OX=9606 GN=POLR1C PE=1 SV=1	0	2	0.6021	0	1	1	510.799	1020.59	1020.59	0.01	1e-05	0/0	0	0	973138	HCD	MS2	21.7455	120	101.284	47048	47037	220621_E_104.raw	F5.4	101	1	FALSE	R	V	F5	trypsin	153746	438338	0.259669	0.740331	MOCK	2ND	10	158	0	FALSE	0	198020	NA	NA	NA
High	[R].eDALAFNSAISLPGPR.[K]	HCD	4.08	1.1e-05	1.7e-05	1.3	0.75	1	Sequest HT (2)	2	820.425	-0.32	101.292	47051	47051	P20248	Glu->pyro-Glu	EDALAFNSAISLPGPR	16	2	101.292	164793	16	N-Term(Glu->pyro-Glu)	Glu->pyro-Glu@E^Any N-term	27	QE	0.616836	FALSE	Sequest HT	Sequest HT (A2)	A	2	Unambiguous	1	P20248	Cyclin-A2 OS=Homo sapiens OX=9606 GN=CCNA2 PE=1 SV=2	P20248	Cyclin-A2 OS=Homo sapiens OX=9606 GN=CCNA2 PE=1 SV=2	0	2	0.7475	0	1	1	820.425	1639.84	1639.84	-0.32	-0.00026	0/0	0	0	5563552	HCD	MS2	44.3173	15.308	101.292	47051	47050	220621_E_104.raw	F5.4	198	1	FALSE	R	E	F5	trypsin	1.29791e+06	2.92514e+06	0.307339	0.692661	MOCK	2ND	10	158	0	FALSE	0	624297	NA	NA	NA
High	[R].eDALAFNSAISLPGPR.[K]	HCD	3.78	1.8e-05	3.7e-05	1.16	0.71	1	Sequest HT (2)	2	820.425	-0.32	101.293	47052	47052	P20248	Glu->pyro-Glu	EDALAFNSAISLPGPR	16	2	101.293	164794	16	N-Term(Glu->pyro-Glu)	Glu->pyro-Glu@E^Any N-term	27	QE	0.616844	FALSE	Sequest HT	Sequest HT (A2)	A	2	Unambiguous	1	P20248	Cyclin-A2 OS=Homo sapiens OX=9606 GN=CCNA2 PE=1 SV=2	P20248	Cyclin-A2 OS=Homo sapiens OX=9606 GN=CCNA2 PE=1 SV=2	0	2	0.7063	0	1	1	820.425	1639.84	1639.84	-0.32	-0.00026	0/0	0	0	5563552	HCD	MS2	61.1167	23.611	101.293	47052	47050	220621_E_104.raw	F5.4	198	1	FALSE	R	E	F5	trypsin	1.17245e+06	2.6877e+06	0.303732	0.696268	MOCK	2ND	10	158	0	FALSE	0	544579	NA	NA	NA
High	[R].tVSFkLGDLEEAPER.[E]	HCD	4.69	1.1e-05	2.2e-05	1.25	0.64	1	Sequest HT (2)	2	890.968	2.6	101.295	47053	47053	Q8WUM9	Acetyl:2H(3	TVSFKLGDLEEAPER	15	2	101.295	164795	15	N-Term(Acetyl:2H(3));K5(Acetyl:2H(3))	Acetyl:2H(3)@Any N-term;Acetyl:2H(3)@K	27	QE	0.616857	FALSE	Sequest HT	Sequest HT (A2)	A	2	Unambiguous	1	Q8WUM9	Sodium-dependent phosphate transporter 1 OS=Homo sapiens OX=9606 GN=SLC20A1 PE=1 SV=1	Q8WUM9	Sodium-dependent phosphate transporter 1 OS=Homo sapiens OX=9606 GN=SLC20A1 PE=1 SV=1	0	2	0.6418	0	1	1	890.968	1780.93	1780.92	2.6	0.00232	0/0	0	0	2.81931e+06	HCD	MS2	0	76.643	101.295	47053	47050	220621_E_104.raw	F5.4	177	1	FALSE	R	T	F5	trypsin	248290	1.33925e+06	0.156399	0.843601	MOCK	2ND	10	158	0	FALSE	0;5	317838	NA	NA	NA
High	[R].vTIMPkDIQLAR.[R]	HCD	3.14	1.8e-05	6.3e-05	1.07	0.62	1	Sequest HT (2)	2	737.932	0.34	101.301	47056	47056	P84243; Q16695; Q6NXT2; P68431; Q71DI3	Acetyl:2H(3	VTIMPKDIQLAR	12	2	101.301	164796	12	N-Term(Acetyl:2H(3));K6(Acetyl:2H(3))	Acetyl:2H(3)@Any N-term;Acetyl:2H(3)@K	27	QE	0.616898	FALSE	Sequest HT	Sequest HT (A2)	A	2	Unambiguous	5	P84243; Q16695; Q6NXT2; P68431; Q71DI3	Histone H3.3 OS=Homo sapiens OX=9606 GN=H3-3B PE=1 SV=2;Histone H3.1t OS=Homo sapiens OX=9606 GN=H3-4 PE=1 SV=3;Histone H3.3C OS=Homo sapiens OX=9606 GN=H3-5 PE=1 SV=3;Histone H3.1 OS=Homo sapiens OX=9606 GN=H3C12 PE=1 SV=2;Histone H3.2 OS=Homo sapiens OX=9606 GN=H3C13 PE=1 SV=3	P84243; Q16695; Q6NXT2; P68431; Q71DI3	Histone H3.3 OS=Homo sapiens OX=9606 GN=H3-3B PE=1 SV=2; Histone H3.1t OS=Homo sapiens OX=9606 GN=H3-4 PE=1 SV=3; Histone H3.3C OS=Homo sapiens OX=9606 GN=H3-5 PE=1 SV=3; Histone H3.1 OS=Homo sapiens OX=9606 GN=H3C12 PE=1 SV=2; Histone H3.2 OS=Homo sapiens OX=9606 GN=H3C13 PE=1 SV=3	0	2	0.6178	0	1	1	737.932	1474.86	1474.86	0.34	0.00025	0/0	0	0	53338876	HCD	MS2	9.5855	4.499	101.301	47056	47050	220621_E_104.raw	F5.4	95	5	FALSE	R	V	F5	trypsin	9.72576e+06	2.86773e+07	0.253255	0.746745	MOCK	2ND	10	158	0	FALSE	0;6	9358881	NA	NA	NA
High	[R].vTIMPkDIQLAR.[R]	HCD	3.12	1.8e-05	3.5e-05	1.17	0.59	1	Sequest HT (2)	2	737.932	0.34	101.308	47060	47060	P84243; Q16695; Q6NXT2; P68431; Q71DI3	Acetyl:2H(3	VTIMPKDIQLAR	12	2	101.308	164797	12	N-Term(Acetyl:2H(3));K6(Acetyl:2H(3))	Acetyl:2H(3)@Any N-term;Acetyl:2H(3)@K	27	QE	0.616944	FALSE	Sequest HT	Sequest HT (A2)	A	2	Unambiguous	5	P84243; Q16695; Q6NXT2; P68431; Q71DI3	Histone H3.3 OS=Homo sapiens OX=9606 GN=H3-3B PE=1 SV=2;Histone H3.1t OS=Homo sapiens OX=9606 GN=H3-4 PE=1 SV=3;Histone H3.3C OS=Homo sapiens OX=9606 GN=H3-5 PE=1 SV=3;Histone H3.1 OS=Homo sapiens OX=9606 GN=H3C12 PE=1 SV=2;Histone H3.2 OS=Homo sapiens OX=9606 GN=H3C13 PE=1 SV=3	P84243; Q16695; Q6NXT2; P68431; Q71DI3	Histone H3.3 OS=Homo sapiens OX=9606 GN=H3-3B PE=1 SV=2; Histone H3.1t OS=Homo sapiens OX=9606 GN=H3-4 PE=1 SV=3; Histone H3.3C OS=Homo sapiens OX=9606 GN=H3-5 PE=1 SV=3; Histone H3.1 OS=Homo sapiens OX=9606 GN=H3C12 PE=1 SV=2; Histone H3.2 OS=Homo sapiens OX=9606 GN=H3C13 PE=1 SV=3	0	2	0.5897	0	1	1	737.932	1474.86	1474.86	0.34	0.00025	0/0	0	0	53338876	HCD	MS2	14.3531	78.825	101.308	47060	47050	220621_E_104.raw	F5.4	95	5	FALSE	R	V	F5	trypsin	6.48082e+06	1.51793e+07	0.299205	0.700795	MOCK	2ND	10	158	0	FALSE	0;6	4576122	NA	NA	NA
High	[R].vTIMPkDIQLAR.[R]	HCD	1.92	5e-05	0.0002	0.862	0.51	1	Sequest HT (2)	1	1474.86	1.38	101.326	47069	47069	P84243; Q16695; Q6NXT2; P68431; Q71DI3	Acetyl:2H(3	VTIMPKDIQLAR	12	1	101.326	164798	12	N-Term(Acetyl:2H(3));K6(Acetyl:2H(3))	Acetyl:2H(3)@Any N-term;Acetyl:2H(3)@K	27	QE	0.617068	FALSE	Sequest HT	Sequest HT (A2)	A	2	Unambiguous	5	P84243; Q16695; Q6NXT2; P68431; Q71DI3	Histone H3.3 OS=Homo sapiens OX=9606 GN=H3-3B PE=1 SV=2;Histone H3.1t OS=Homo sapiens OX=9606 GN=H3-4 PE=1 SV=3;Histone H3.3C OS=Homo sapiens OX=9606 GN=H3-5 PE=1 SV=3;Histone H3.1 OS=Homo sapiens OX=9606 GN=H3C12 PE=1 SV=2;Histone H3.2 OS=Homo sapiens OX=9606 GN=H3C13 PE=1 SV=3	P84243; Q16695; Q6NXT2; P68431; Q71DI3	Histone H3.3 OS=Homo sapiens OX=9606 GN=H3-3B PE=1 SV=2; Histone H3.1t OS=Homo sapiens OX=9606 GN=H3-4 PE=1 SV=3; Histone H3.3C OS=Homo sapiens OX=9606 GN=H3-5 PE=1 SV=3; Histone H3.1 OS=Homo sapiens OX=9606 GN=H3C12 PE=1 SV=2; Histone H3.2 OS=Homo sapiens OX=9606 GN=H3C13 PE=1 SV=3	0	1	0.5052	0	1	1	1474.86	1474.86	1474.86	1.38	0.00204	0/0	0	0	2.09196e+06	HCD	MS2	0	120	101.326	47069	47063	220621_E_104.raw	F5.4	94	5	FALSE	R	V	F5	trypsin	67379	614919	0.0987531	0.901247	MOCK	2ND	10	158	0	FALSE	0;6	451639	NA	NA	NA
High	[R].vTIMPkDIQLAR.[R]	HCD	2.98	3.3e-05	0.0001	0.98	0.64	1	Sequest HT (2)	2	737.933	0.75	101.335	47073	47073	P84243; Q16695; Q6NXT2; P68431; Q71DI3	Acetyl:2H(3	VTIMPKDIQLAR	12	2	101.335	164799	12	N-Term(Acetyl:2H(3));K6(Acetyl:2H(3))	Acetyl:2H(3)@Any N-term;Acetyl:2H(3)@K	27	QE	0.617128	FALSE	Sequest HT	Sequest HT (A2)	A	2	Unambiguous	5	P84243; Q16695; Q6NXT2; P68431; Q71DI3	Histone H3.3 OS=Homo sapiens OX=9606 GN=H3-3B PE=1 SV=2;Histone H3.1t OS=Homo sapiens OX=9606 GN=H3-4 PE=1 SV=3;Histone H3.3C OS=Homo sapiens OX=9606 GN=H3-5 PE=1 SV=3;Histone H3.1 OS=Homo sapiens OX=9606 GN=H3C12 PE=1 SV=2;Histone H3.2 OS=Homo sapiens OX=9606 GN=H3C13 PE=1 SV=3	P84243; Q16695; Q6NXT2; P68431; Q71DI3	Histone H3.3 OS=Homo sapiens OX=9606 GN=H3-3B PE=1 SV=2; Histone H3.1t OS=Homo sapiens OX=9606 GN=H3-4 PE=1 SV=3; Histone H3.3C OS=Homo sapiens OX=9606 GN=H3-5 PE=1 SV=3; Histone H3.1 OS=Homo sapiens OX=9606 GN=H3C12 PE=1 SV=2; Histone H3.2 OS=Homo sapiens OX=9606 GN=H3C13 PE=1 SV=3	0	2	0.6376	0	1	1	737.933	1474.86	1474.86	0.75	0.00056	0/0	0	0	54441380	HCD	MS2	19.4427	4.474	101.335	47073	47063	220621_E_104.raw	F5.4	96	5	FALSE	R	V	F5	trypsin	1.16747e+07	3.40874e+07	0.255117	0.744883	MOCK	2ND	10	158	0	FALSE	0;6	12046100	NA	NA	NA
High	[R].sTLNPQWNESFTFkLkPSDkDRR.[L]	HCD	3.54	6.8e-05	0.00025	0.824	0.38	1	Sequest HT (2)	3	992.184	-2.43	101.348	47079	47079	P17252	Acetyl:2H(3	STLNPQWNESFTFKLKPSDKDRR	23	3	101.348	164800	23	N-Term(Acetyl:2H(3));K14(Acetyl:2H(3));K16(Acetyl:2H(3));K20(Acetyl:2H(3))	Acetyl:2H(3)@Any N-term;Acetyl:2H(3)@K;Acetyl:2H(3)@K;Acetyl:2H(3)@K	27	QE	0.617219	FALSE	Sequest HT	Sequest HT (A2)	A	2	Unambiguous	1	P17252	Protein kinase C alpha type OS=Homo sapiens OX=9606 GN=PRKCA PE=1 SV=4	P17252	Protein kinase C alpha type OS=Homo sapiens OX=9606 GN=PRKCA PE=1 SV=4	1	3	0.3842	0	1	1	992.184	2974.54	2974.54	-2.43	-0.00241	0/0	0	0	900192	HCD	MS2	26.9456	120	101.348	47079	47076	220621_E_104.raw	F5.4	213	1	FALSE	R	S	F5	trypsin	64603	515021	0.111457	0.888543	MOCK	2ND	10	158	0	FALSE	0;14;16;20	169601	NA	NA	NA
High	[R].vTIMPkDIQLAR.[R]	HCD	3.16	1.1e-05	1.9e-05	1.27	0.67	1	Sequest HT (2)	2	737.932	0.34	101.37	47088	47088	P84243; Q16695; Q6NXT2; P68431; Q71DI3	Acetyl:2H(3	VTIMPKDIQLAR	12	2	101.37	164801	12	N-Term(Acetyl:2H(3));K6(Acetyl:2H(3))	Acetyl:2H(3)@Any N-term;Acetyl:2H(3)@K	27	QE	0.617364	FALSE	Sequest HT	Sequest HT (A2)	A	2	Unambiguous	5	P84243; Q16695; Q6NXT2; P68431; Q71DI3	Histone H3.3 OS=Homo sapiens OX=9606 GN=H3-3B PE=1 SV=2;Histone H3.1t OS=Homo sapiens OX=9606 GN=H3-4 PE=1 SV=3;Histone H3.3C OS=Homo sapiens OX=9606 GN=H3-5 PE=1 SV=3;Histone H3.1 OS=Homo sapiens OX=9606 GN=H3C12 PE=1 SV=2;Histone H3.2 OS=Homo sapiens OX=9606 GN=H3C13 PE=1 SV=3	P84243; Q16695; Q6NXT2; P68431; Q71DI3	Histone H3.3 OS=Homo sapiens OX=9606 GN=H3-3B PE=1 SV=2; Histone H3.1t OS=Homo sapiens OX=9606 GN=H3-4 PE=1 SV=3; Histone H3.3C OS=Homo sapiens OX=9606 GN=H3-5 PE=1 SV=3; Histone H3.1 OS=Homo sapiens OX=9606 GN=H3C12 PE=1 SV=2; Histone H3.2 OS=Homo sapiens OX=9606 GN=H3C13 PE=1 SV=3	0	2	0.6741	0	1	1	737.932	1474.86	1474.86	0.34	0.00025	0/0	0	0	62434480	HCD	MS2	21.2463	3.98	101.37	47088	47076	220621_E_104.raw	F5.4	95	5	FALSE	R	V	F5	trypsin	1.05117e+07	4.47195e+07	0.190322	0.809678	MOCK	2ND	10	158	0	FALSE	0;6	14913230	NA	NA	NA
High	[R].lASYLDkVR.[A]	HCD	3	0.0001	0.00046	0.722	0.69	1	Sequest HT (2)	2	577.838	0	101.376	47090	47090	P02533; P08727; P13645; ZZZsp; P19012; Q99456; Q04695; P08779	Acetyl:2H(3	LASYLDKVR	9	2	101.376	164802	9	N-Term(Acetyl:2H(3));K7(Acetyl:2H(3))	Acetyl:2H(3)@Any N-term;Acetyl:2H(3)@K	27	QE	0.617407	FALSE	Sequest HT	Sequest HT (A2)	A	2	Unambiguous	8	P02533; P08727; P13645; P19012; Q04695; P08779	Keratin, type I cytoskeletal 14 OS=Homo sapiens OX=9606 GN=KRT14 PE=1 SV=4;Keratin, type I cytoskeletal 19 OS=Homo sapiens OX=9606 GN=KRT19 PE=1 SV=4;Keratin, type I cytoskeletal 10 OS=Homo sapiens OX=9606 GN=KRT10 PE=1 SV=6;Keratin, type I cytoskeletal 15 OS=Homo sapiens OX=9606 GN=KRT15 PE=1 SV=3;Keratin, type I cytoskeletal 17 OS=Homo sapiens OX=9606 GN=KRT17 PE=1 SV=2;Keratin, type I cytoskeletal 16 OS=Homo sapiens OX=9606 GN=KRT16 PE=1 SV=4	P02533; P08727; P13645; ZZZsp; P19012; Q99456; Q04695; P08779	Keratin, type I cytoskeletal 14 OS=Homo sapiens OX=9606 GN=KRT14 PE=1 SV=4; Keratin, type I cytoskeletal 19 OS=Homo sapiens OX=9606 GN=KRT19 PE=1 SV=4; Keratin, type I cytoskeletal 10 OS=Homo sapiens OX=9606 GN=KRT10 PE=1 SV=6; ; Keratin, type I cytoskeletal 15 OS=Homo sapiens OX=9606 GN=KRT15 PE=1 SV=3; Keratin, type I cytoskeletal 12 OS=Homo sapiens OX=9606 GN=KRT12 PE=1 SV=1; Keratin, type I cytoskeletal 17 OS=Homo sapiens OX=9606 GN=KRT17 PE=1 SV=2; Keratin, type I cytoskeletal 16 OS=Homo sapiens OX=9606 GN=KRT16 PE=1 SV=4	0	2	0.6867	0	1	1	577.838	1154.67	1154.67	0	0	0/0	0	0	4.01893e+06	HCD	MS2	21.3619	22.459	101.376	47090	47089	220621_E_104.raw	F5.4	91	6	TRUE	R	L	F5	trypsin	674912	1.64935e+06	0.290377	0.709623	MOCK	2ND	10	158	0	FALSE	0;7	407830	NA	NA	NA
High	[R].lIISELR.[N]	HCD	1.95	0.00074	0.007	0.348	0.27	1	Sequest HT (2)	2	444.783	-0.63	101.377	47091	47091	P61289	Acetyl:2H(3	LIISELR	7	2	101.378	164803	7	N-Term(Acetyl:2H(3))	Acetyl:2H(3)@Any N-term	27	QE	0.617416	FALSE	Sequest HT	Sequest HT (A2)	A	2	Unambiguous	1	P61289	Proteasome activator complex subunit 3 OS=Homo sapiens OX=9606 GN=PSME3 PE=1 SV=1	P61289	Proteasome activator complex subunit 3 OS=Homo sapiens OX=9606 GN=PSME3 PE=1 SV=1	0	0	0.2667	0	1	1	444.783	888.559	888.559	-0.63	-0.00028	0/0	0	0	3.92209e+06	HCD	MS2	69.5376	18.978	101.377	47091	47089	220621_E_104.raw	F5.4	47	1	FALSE	R	L	F5	trypsin	246790	1.85231e+06	0.117569	0.882431	MOCK	2ND	10	158	0	FALSE	0	682217	NA	NA	NA
High	[R].lQEIEELER.[E]	HCD	2.39	0.00017	0.00082	0.627	0.45	1	Sequest HT (2)	2	602.319	0.53	101.475	47140	47140	P78362	Acetyl:2H(3	LQEIEELER	9	2	101.475	164804	9	N-Term(Acetyl:2H(3))	Acetyl:2H(3)@Any N-term	27	QE	0.618071	FALSE	Sequest HT	Sequest HT (A2)	A	2	Unambiguous	1	P78362	SRSF protein kinase 2 OS=Homo sapiens OX=9606 GN=SRPK2 PE=1 SV=3	P78362	SRSF protein kinase 2 OS=Homo sapiens OX=9606 GN=SRPK2 PE=1 SV=3	0	0	0.4477	0	1	1	602.319	1203.63	1203.63	0.53	0.00032	0/0	0	0	3.82855e+06	HCD	MS2	85.1821	16.947	101.475	47140	47128	220621_E_104.raw	F5.4	188	1	FALSE	R	L	F5	trypsin	242670	1.19527e+06	0.168762	0.831238	MOCK	2ND	10	158	0	FALSE	0	402215	NA	NA	NA
High	[-].mkDSLVLLGR.[V]	HCD	3.05	0.0001	0.00046	0.72	0.72	1	Sequest HT (2)	2	611.361	0.38	101.488	47147	47147	O76071	Acetyl:2H(3	MKDSLVLLGR	10	2	101.488	164805	10	N-Term(Acetyl:2H(3));K2(Acetyl:2H(3))	Acetyl:2H(3)@Any N-term;Acetyl:2H(3)@K	27	QE	0.618161	FALSE	Sequest HT	Sequest HT (A2)	A	2	Unambiguous	1	O76071	Probable cytosolic iron-sulfur protein assembly protein CIAO1 OS=Homo sapiens OX=9606 GN=CIAO1 PE=1 SV=1	O76071	Probable cytosolic iron-sulfur protein assembly protein CIAO1 OS=Homo sapiens OX=9606 GN=CIAO1 PE=1 SV=1	0	2	0.718	0	1	1	611.361	1221.71	1221.71	0.38	0.00023	0/0	0	0	3154345	HCD	MS2	8.40529	32.741	101.488	47147	47141	220621_E_104.raw	F5.4	123	1	FALSE	NA	M	F5	trypsin	205490	1.70536e+06	0.107539	0.892461	MOCK	2ND	10	158	0	FALSE	0;2	538592	NA	NA	NA
High	[R].iFTSIGEDYDER.[V]	HCD	2.46	4.5e-05	0.00013	0.937	0.56	1	Sequest HT (2)	2	745.348	0.53	101.508	47158	47158	P35232	Acetyl:2H(3	IFTSIGEDYDER	12	2	101.508	164806	12	N-Term(Acetyl:2H(3))	Acetyl:2H(3)@Any N-term	27	QE	0.618301	FALSE	Sequest HT	Sequest HT (A2)	A	2	Unambiguous	1	P35232	Prohibitin 1 OS=Homo sapiens OX=9606 GN=PHB1 PE=1 SV=1	P35232	Prohibitin 1 OS=Homo sapiens OX=9606 GN=PHB1 PE=1 SV=1	0	2	0.5569	0	1	1	745.348	1489.69	1489.69	0.53	0.0004	0/0	0	0	4175420	HCD	MS2	63.2685	30.606	101.508	47158	47154	220621_E_104.raw	F5.4	75	1	FALSE	R	I	F5	trypsin	554790	1.73532e+06	0.242255	0.757745	MOCK	2ND	10	158	0	FALSE	0	572159	NA	NA	NA
High	[R].qFLEVELDQAR.[E]	HCD	3.73	1.8e-05	5e-05	1.11	0.54	1	Sequest HT (2)	2	696.863	-0.54	101.51	47159	47159	Q14980	Acetyl:2H(3	QFLEVELDQAR	11	2	101.51	164807	11	N-Term(Acetyl:2H(3))	Acetyl:2H(3)@Any N-term	27	QE	0.618309	FALSE	Sequest HT	Sequest HT (A2)	A	2	Unambiguous	1	Q14980	Nuclear mitotic apparatus protein 1 OS=Homo sapiens OX=9606 GN=NUMA1 PE=1 SV=2	Q14980	Nuclear mitotic apparatus protein 1 OS=Homo sapiens OX=9606 GN=NUMA1 PE=1 SV=2	0	2	0.5389	0	1	1	696.863	1392.72	1392.72	-0.54	-0.00038	0/0	0	0	3.96154e+06	HCD	MS2	27.6223	38.565	101.51	47159	47154	220621_E_104.raw	F5.4	188	1	FALSE	R	Q	F5	trypsin	1.00475e+06	1.44472e+06	0.410191	0.589809	MOCK	2ND	10	158	0	FALSE	0	536786	NA	NA	NA
High	[R].GDVVPkDVNAAIAAIkTkR.[S]	HCD	4.75	1.1e-05	2e-05	1.26	0.6	1	Sequest HT (2)	3	701.082	0.04	101.524	47166	47166	P68366	NA	GDVVPKDVNAAIAAIKTKR	19	3	101.524	164808	19	K6(Acetyl:2H(3));K16(Acetyl:2H(3));K18(Acetyl:2H(3))	Acetyl:2H(3)@K;Acetyl:2H(3)@K;Acetyl:2H(3)@K	27	QE	0.618406	FALSE	Sequest HT	Sequest HT (A2)	A	2	Unambiguous	1	P68366	Tubulin alpha-4A chain OS=Homo sapiens OX=9606 GN=TUBA4A PE=1 SV=1	P68366	Tubulin alpha-4A chain OS=Homo sapiens OX=9606 GN=TUBA4A PE=1 SV=1	0	3	0.6042	0	1	1	701.082	2101.23	2101.23	0.04	3e-05	0/0	0	0	930379	HCD	MS2	39.1427	120	101.524	47166	47154	220621_E_104.raw	F5.4	42	1	FALSE	R	G	F5	trypsin	251074	753783	0.249861	0.750139	MOCK	2ND	10	158	0	FALSE	6;16;18	152726	NA	NA	NA
High	[R].dFYFGkLR.[NE]	HCD	2.28	0.00066	0.0061	0.364	0.57	1	Sequest HT (2)	2	568.306	-1.07	101.585	47195	47195	Q15691; Q15555	Acetyl:2H(3	DFYFGKLR	8	2	101.586	164809	8	N-Term(Acetyl:2H(3));K6(Acetyl:2H(3))	Acetyl:2H(3)@Any N-term;Acetyl:2H(3)@K	27	QE	0.618821	FALSE	Sequest HT	Sequest HT (A2)	A	2	Unambiguous	2	Q15691; Q15555	Microtubule-associated protein RP/EB family member 1 OS=Homo sapiens OX=9606 GN=MAPRE1 PE=1 SV=3;Microtubule-associated protein RP/EB family member 2 OS=Homo sapiens OX=9606 GN=MAPRE2 PE=1 SV=1	Q15691; Q15555	Microtubule-associated protein RP/EB family member 1 OS=Homo sapiens OX=9606 GN=MAPRE1 PE=1 SV=3; Microtubule-associated protein RP/EB family member 2 OS=Homo sapiens OX=9606 GN=MAPRE2 PE=1 SV=1	0	2	0.5746	0	1	1	568.306	1135.6	1135.61	-1.07	-0.00061	0/0	0	0	2.77257e+06	HCD	MS2	26.5138	47.731	101.585	47195	47193	220621_E_104.raw	F5.4	169	2	FALSE	R	D	F5	trypsin	468701	1.43465e+06	0.24625	0.75375	MOCK	2ND	10	158	0	FALSE	0;6	577998	NA	NA	NA
High	[R].vTIMPkDIQLAR.[R]	HCD	2.63	3.3e-05	9.3e-05	0.999	0.62	1	Sequest HT (2)	2	737.932	0.01	101.61	47207	47207	P84243; Q16695; Q6NXT2; P68431; Q71DI3	Acetyl:2H(3	VTIMPKDIQLAR	12	2	101.61	164810	12	N-Term(Acetyl:2H(3));K6(Acetyl:2H(3))	Acetyl:2H(3)@Any N-term;Acetyl:2H(3)@K	27	QE	0.618984	FALSE	Sequest HT	Sequest HT (A2)	A	2	Unambiguous	5	P84243; Q16695; Q6NXT2; P68431; Q71DI3	Histone H3.3 OS=Homo sapiens OX=9606 GN=H3-3B PE=1 SV=2;Histone H3.1t OS=Homo sapiens OX=9606 GN=H3-4 PE=1 SV=3;Histone H3.3C OS=Homo sapiens OX=9606 GN=H3-5 PE=1 SV=3;Histone H3.1 OS=Homo sapiens OX=9606 GN=H3C12 PE=1 SV=2;Histone H3.2 OS=Homo sapiens OX=9606 GN=H3C13 PE=1 SV=3	P84243; Q16695; Q6NXT2; P68431; Q71DI3	Histone H3.3 OS=Homo sapiens OX=9606 GN=H3-3B PE=1 SV=2; Histone H3.1t OS=Homo sapiens OX=9606 GN=H3-4 PE=1 SV=3; Histone H3.3C OS=Homo sapiens OX=9606 GN=H3-5 PE=1 SV=3; Histone H3.1 OS=Homo sapiens OX=9606 GN=H3C12 PE=1 SV=2; Histone H3.2 OS=Homo sapiens OX=9606 GN=H3C13 PE=1 SV=3	0	2	0.6198	0	1	1	737.932	1474.86	1474.86	0.01	0	0/0	0	0	21025388	HCD	MS2	31.3207	6.508	101.61	47207	47206	220621_E_104.raw	F5.4	97	5	FALSE	R	V	F5	trypsin	5.48801e+06	1.00586e+07	0.353003	0.646997	MOCK	2ND	10	158	0	FALSE	0;6	4849306	NA	NA	NA
High	[R].gLPLVDDGGWNTVPISkGSRPIDTSR.[L]	HCD	4.91	1.1e-05	5.6e-06	1.48	0.72	1	Sequest HT (2)	3	943.165	-1.77	101.611	47208	47208	Q04637	Acetyl:2H(3	GLPLVDDGGWNTVPISKGSRPIDTSR	26	3	101.611	164811	26	N-Term(Acetyl:2H(3));K17(Acetyl:2H(3))	Acetyl:2H(3)@Any N-term;Acetyl:2H(3)@K	27	QE	0.618992	FALSE	Sequest HT	Sequest HT (A2)	A	2	Unambiguous	1	Q04637	Eukaryotic translation initiation factor 4 gamma 1 OS=Homo sapiens OX=9606 GN=EIF4G1 PE=1 SV=4	Q04637	Eukaryotic translation initiation factor 4 gamma 1 OS=Homo sapiens OX=9606 GN=EIF4G1 PE=1 SV=4	0	3	0.7169	0	1	1	943.165	2827.48	2827.49	-1.77	-0.00167	0/0	0	0	5.74098e+06	HCD	MS2	2.9841	36.134	101.611	47208	47206	220621_E_104.raw	F5.4	229	1	FALSE	R	G	F5	trypsin	887680	4.55951e+06	0.162961	0.837039	MOCK	2ND	10	158	0	FALSE	0;17	814662	NA	NA	NA
High	[R].wQAVLAQTDVR.[Q]	HCD	3.63	1.8e-05	4.8e-05	1.11	0.53	1	Sequest HT (2)	2	666.362	0.99	101.612	47209	47209	Q15149	Acetyl:2H(3	WQAVLAQTDVR	11	2	101.612	164812	11	N-Term(Acetyl:2H(3))	Acetyl:2H(3)@Any N-term	27	QE	0.619001	FALSE	Sequest HT	Sequest HT (A2)	A	2	Unambiguous	1	Q15149	Plectin OS=Homo sapiens OX=9606 GN=PLEC PE=1 SV=3	Q15149	Plectin OS=Homo sapiens OX=9606 GN=PLEC PE=1 SV=3	0	2	0.5262	0	1	1	666.362	1331.72	1331.71	0.99	0.00066	0/0	0	0	28099120	HCD	MS2	15.2782	4.861	101.612	47209	47206	220621_E_104.raw	F5.4	201	1	FALSE	R	W	F5	trypsin	11858270	16963810	0.41143	0.58857	MOCK	2ND	10	158	0	FALSE	0	4403256	NA	NA	NA
High	[R].qATkDAGVIAGLNVLR.[I]	HCD	4.2	3.3e-05	9.7e-05	0.992	0.4	1	Sequest HT (2)	3	572.67	1.42	101.613	47210	47210	P0DMV9; P34931	Acetyl:2H(3	QATKDAGVIAGLNVLR	16	3	101.613	164813	16	N-Term(Acetyl:2H(3));K4(Acetyl:2H(3))	Acetyl:2H(3)@Any N-term;Acetyl:2H(3)@K	27	QE	0.619009	FALSE	Sequest HT	Sequest HT (A2)	A	2	Unambiguous	2	P0DMV9; P34931	Heat shock 70 kDa protein 1B OS=Homo sapiens OX=9606 GN=HSPA1B PE=1 SV=1;Heat shock 70 kDa protein 1-like OS=Homo sapiens OX=9606 GN=HSPA1L PE=1 SV=2	P0DMV9; P34931	Heat shock 70 kDa protein 1B OS=Homo sapiens OX=9606 GN=HSPA1B PE=1 SV=1; Heat shock 70 kDa protein 1-like OS=Homo sapiens OX=9606 GN=HSPA1L PE=1 SV=2	0	3	0.3976	0	1	1	572.67	1715.99	1715.99	1.42	0.00081	0/0	0	0	3935017	HCD	MS2	8.95081	31.369	101.613	47210	47206	220621_E_104.raw	F5.4	62	2	FALSE	R	Q	F5	trypsin	374699	1.46409e+06	0.203775	0.796225	MOCK	2ND	10	158	0	FALSE	0;4	468135	NA	NA	NA
High	[R].ekVLELEDELQESR.[G]	HCD	4.29	2.6e-05	8.8e-05	1.01	0.69	1	Sequest HT (2)	2	872.447	1.51	101.615	47211	47211	Q08378	Glu->pyro-Glu	EKVLELEDELQESR	14	2	101.615	164814	14	N-Term(Glu->pyro-Glu);K2(Acetyl:2H(3))	Glu->pyro-Glu@E^Any N-term;Acetyl:2H(3)@K	27	QE	0.619022	FALSE	Sequest HT	Sequest HT (A2)	A	2	Unambiguous	1	Q08378	Golgin subfamily A member 3 OS=Homo sapiens OX=9606 GN=GOLGA3 PE=1 SV=2	Q08378	Golgin subfamily A member 3 OS=Homo sapiens OX=9606 GN=GOLGA3 PE=1 SV=2	0	2	0.6853	0	1	1	872.447	1743.89	1743.88	1.51	0.00131	0/0	0	0	3.28491e+06	HCD	MS2	27.5474	74.022	101.615	47211	47206	220621_E_104.raw	F5.4	176	1	FALSE	R	E	F5	trypsin	1.36553e+06	1.55688e+06	0.467262	0.532738	MOCK	2ND	10	158	0	FALSE	0;2	597987	NA	NA	NA
High	[R].sYSkLLcGLLAER.[L]	HCD	3.94	1.1e-05	2.9e-06	1.59	0.65	1	Sequest HT (2)	3	533.961	0.45	101.652	47229	47229	P14174	Acetyl:2H(3	SYSKLLCGLLAER	13	3	101.652	164815	13	N-Term(Acetyl:2H(3));K4(Acetyl:2H(3));C7(Carbamidomethyl)	Acetyl:2H(3)@Any N-term;Acetyl:2H(3)@K;Carbamidomethyl@C	27	QE	0.61927	FALSE	Sequest HT	Sequest HT (A2)	A	2	Unambiguous	1	P14174	Macrophage migration inhibitory factor OS=Homo sapiens OX=9606 GN=MIF PE=1 SV=4	P14174	Macrophage migration inhibitory factor OS=Homo sapiens OX=9606 GN=MIF PE=1 SV=4	0	3	0.6548	0	1	1	533.961	1599.87	1599.87	0.45	0.00024	0/0	0	0	3.11548e+06	HCD	MS2	12.3098	45.559	101.652	47229	47219	220621_E_104.raw	F5.4	149	1	FALSE	R	S	F5	trypsin	384794	1.16841e+06	0.247742	0.752258	MOCK	2ND	10	158	0	FALSE	0;4;7	270362	NA	NA	NA
High	[R].sYSkLLcGLLAER.[L]	HCD	3.83	1.1e-05	8.2e-06	1.41	0.76	1	Sequest HT (2)	2	800.437	-0.38	101.663	47233	47233	P14174	Acetyl:2H(3	SYSKLLCGLLAER	13	2	101.664	164816	13	N-Term(Acetyl:2H(3));K4(Acetyl:2H(3));C7(Carbamidomethyl)	Acetyl:2H(3)@Any N-term;Acetyl:2H(3)@K;Carbamidomethyl@C	27	QE	0.619348	FALSE	Sequest HT	Sequest HT (A2)	A	2	Unambiguous	1	P14174	Macrophage migration inhibitory factor OS=Homo sapiens OX=9606 GN=MIF PE=1 SV=4	P14174	Macrophage migration inhibitory factor OS=Homo sapiens OX=9606 GN=MIF PE=1 SV=4	0	2	0.7598	0	1	1	800.437	1599.87	1599.87	-0.38	-0.00031	0/0	0	0	13768791	HCD	MS2	11.894	14.699	101.663	47233	47232	220621_E_104.raw	F5.4	161	1	FALSE	R	S	F5	trypsin	970695	5.80819e+06	0.143194	0.856806	MOCK	2ND	10	158	0	FALSE	0;4;7	1340532	NA	NA	NA
High	[R].QATkDAGVIAGLNVLR.[I]	HCD	3.84	3.3e-05	9.8e-05	0.99	0.59	1	Sequest HT (2)	2	835.985	-0.12	101.666	47235	47235	P0DMV9; P34931	NA	QATKDAGVIAGLNVLR	16	2	101.666	164817	16	K4(Acetyl:2H(3))	Acetyl:2H(3)@K	27	QE	0.619367	FALSE	Sequest HT	Sequest HT (A2)	A	2	Unambiguous	2	P0DMV9; P34931	Heat shock 70 kDa protein 1B OS=Homo sapiens OX=9606 GN=HSPA1B PE=1 SV=1;Heat shock 70 kDa protein 1-like OS=Homo sapiens OX=9606 GN=HSPA1L PE=1 SV=2	P0DMV9; P34931	Heat shock 70 kDa protein 1B OS=Homo sapiens OX=9606 GN=HSPA1B PE=1 SV=1; Heat shock 70 kDa protein 1-like OS=Homo sapiens OX=9606 GN=HSPA1L PE=1 SV=2	0	2	0.5911	0	1	1	835.985	1670.96	1670.96	-0.12	-0.0001	0/0	0	0	6354229	HCD	MS2	8.16349	54.206	101.666	47235	47232	220621_E_104.raw	F5.4	78	2	FALSE	R	Q	F5	trypsin	1.2091e+06	9.89465e+06	0.108891	0.891109	MOCK	2ND	10	158	0	FALSE	4	2240154	NA	NA	NA
High	[R].qATkDAGVIAGLNVLR.[I]	HCD	4.29	1.1e-05	1.4e-06	1.71	0.61	1	Sequest HT (2)	2	858.506	7.54	101.683	47244	47244	P0DMV9; P34931	Acetyl:2H(3	QATKDAGVIAGLNVLR	16	2	101.683	164818	16	N-Term(Acetyl:2H(3));K4(Acetyl:2H(3))	Acetyl:2H(3)@Any N-term;Acetyl:2H(3)@K	27	QE	0.619477	FALSE	Sequest HT	Sequest HT (A2)	A	2	Unambiguous	2	P0DMV9; P34931	Heat shock 70 kDa protein 1B OS=Homo sapiens OX=9606 GN=HSPA1B PE=1 SV=1;Heat shock 70 kDa protein 1-like OS=Homo sapiens OX=9606 GN=HSPA1L PE=1 SV=2	P0DMV9; P34931	Heat shock 70 kDa protein 1B OS=Homo sapiens OX=9606 GN=HSPA1B PE=1 SV=1; Heat shock 70 kDa protein 1-like OS=Homo sapiens OX=9606 GN=HSPA1L PE=1 SV=2	0	2	0.6061	0	1	1	858.506	1716.01	1715.99	7.54	0.00647	0/0	0	0	8.31823e+06	HCD	MS2	60.5098	13.022	101.683	47244	47232	220621_E_104.raw	F5.4	55	2	FALSE	R	Q	F5	trypsin	996100	3.87718e+06	0.2044	0.7956	MOCK	2ND	10	158	0	FALSE	0;4	924907	NA	NA	NA
High	[R].lAAQLGAPTSPIPDSAIVNTR.[R]	HCD	4.11	1.1e-05	2.6e-06	1.6	0.61	1	Sequest HT (2)	3	713.061	-0.01	101.692	47248	47248	Q9H8Y5	Acetyl:2H(3	LAAQLGAPTSPIPDSAIVNTR	21	3	101.692	164819	21	N-Term(Acetyl:2H(3))	Acetyl:2H(3)@Any N-term	27	QE	0.619543	FALSE	Sequest HT	Sequest HT (A2)	A	2	Unambiguous	1	Q9H8Y5	Ankyrin repeat and zinc finger domain-containing protein 1 OS=Homo sapiens OX=9606 GN=ANKZF1 PE=1 SV=1	Q9H8Y5	Ankyrin repeat and zinc finger domain-containing protein 1 OS=Homo sapiens OX=9606 GN=ANKZF1 PE=1 SV=1	0	3	0.6131	0	1	1	713.061	2137.17	2137.17	-0.01	-1e-05	0/0	0	0	4257387	HCD	MS2	28.301	67.738	101.692	47248	47245	220621_E_104.raw	F5.4	140	1	FALSE	R	L	F5	trypsin	808290	1.39969e+06	0.366077	0.633923	MOCK	2ND	10	158	0	FALSE	0	492557	NA	NA	NA
High	[R].VSFELFADkVPkTAENFR.[A]	HCD	4.59	1.1e-05	2.1e-06	1.65	0.57	1	Sequest HT (2)	3	730.056	-0.89	101.715	47260	47260	P62937	NA	VSFELFADKVPKTAENFR	18	3	101.715	164820	18	K9(Acetyl:2H(3));K12(Acetyl:2H(3))	Acetyl:2H(3)@K;Acetyl:2H(3)@K	27	QE	0.619694	FALSE	Sequest HT	Sequest HT (A2)	A	2	Unambiguous	1	P62937	Peptidyl-prolyl cis-trans isomerase A OS=Homo sapiens OX=9606 GN=PPIA PE=1 SV=2	P62937	Peptidyl-prolyl cis-trans isomerase A OS=Homo sapiens OX=9606 GN=PPIA PE=1 SV=2	0	3	0.573	0	1	1	730.056	2188.15	2188.16	-0.89	-0.00065	0/0	0	0	7.17291e+06	HCD	MS2	75.4413	23.839	101.715	47260	47258	220621_E_104.raw	F5.4	191	1	FALSE	R	V	F5	trypsin	857326	5.28337e+06	0.139614	0.860386	MOCK	2ND	10	158	0	FALSE	9;12	2443715	NA	NA	NA
High	[R].VSFELFADkVPkTAENFR.[A]	HCD	5.45	1.1e-05	4.2e-07	1.91	0.73	1	Sequest HT (2)	2	1094.59	3.69	101.739	47273	47273	P62937	NA	VSFELFADKVPKTAENFR	18	2	101.739	164821	18	K9(Acetyl:2H(3));K12(Acetyl:2H(3))	Acetyl:2H(3)@K;Acetyl:2H(3)@K	27	QE	0.619858	FALSE	Sequest HT	Sequest HT (A2)	A	2	Unambiguous	1	P62937	Peptidyl-prolyl cis-trans isomerase A OS=Homo sapiens OX=9606 GN=PPIA PE=1 SV=2	P62937	Peptidyl-prolyl cis-trans isomerase A OS=Homo sapiens OX=9606 GN=PPIA PE=1 SV=2	0	2	0.7303	0	1	1	1094.59	2188.16	2188.16	3.69	0.00404	0/0	0	0	3059294	HCD	MS2	35.9719	73.932	101.739	47273	47271	220621_E_104.raw	F5.4	182	1	FALSE	R	V	F5	trypsin	306072	2.65976e+06	0.103199	0.896801	MOCK	2ND	10	158	0	FALSE	9;12	1142316	NA	NA	NA
High	[R].qATkDAGVIAGLNVLR.[I]	HCD	4.34	1.1e-05	2.9e-05	1.2	0.53	1	Sequest HT (2)	2	858.505	6.55	101.751	47280	47280	P0DMV9; P34931	Acetyl:2H(3	QATKDAGVIAGLNVLR	16	2	101.751	164822	16	N-Term(Acetyl:2H(3));K4(Acetyl:2H(3))	Acetyl:2H(3)@Any N-term;Acetyl:2H(3)@K	27	QE	0.619938	FALSE	Sequest HT	Sequest HT (A2)	A	2	Unambiguous	2	P0DMV9; P34931	Heat shock 70 kDa protein 1B OS=Homo sapiens OX=9606 GN=HSPA1B PE=1 SV=1;Heat shock 70 kDa protein 1-like OS=Homo sapiens OX=9606 GN=HSPA1L PE=1 SV=2	P0DMV9; P34931	Heat shock 70 kDa protein 1B OS=Homo sapiens OX=9606 GN=HSPA1B PE=1 SV=1; Heat shock 70 kDa protein 1-like OS=Homo sapiens OX=9606 GN=HSPA1L PE=1 SV=2	0	2	0.53	0	1	1	858.505	1716	1715.99	6.55	0.00562	0/0	0	0	8430895	HCD	MS2	41.2928	16.737	101.751	47280	47271	220621_E_104.raw	F5.4	55	2	FALSE	R	Q	F5	trypsin	845051	3.19534e+06	0.209151	0.790849	MOCK	2ND	10	158	0	FALSE	0;4	753548	NA	NA	NA
High	[R].sYSkLLcGLLAER.[L]	HCD	4.32	1.1e-05	2.2e-05	1.25	0.7	1	Sequest HT (2)	2	800.438	0.07	101.772	47292	47292	P14174	Acetyl:2H(3	SYSKLLCGLLAER	13	2	101.772	164823	13	N-Term(Acetyl:2H(3));K4(Acetyl:2H(3));C7(Carbamidomethyl)	Acetyl:2H(3)@Any N-term;Acetyl:2H(3)@K;Carbamidomethyl@C	27	QE	0.620084	FALSE	Sequest HT	Sequest HT (A2)	A	2	Unambiguous	1	P14174	Macrophage migration inhibitory factor OS=Homo sapiens OX=9606 GN=MIF PE=1 SV=4	P14174	Macrophage migration inhibitory factor OS=Homo sapiens OX=9606 GN=MIF PE=1 SV=4	0	2	0.6991	0	1	1	800.438	1599.87	1599.87	0.07	6e-05	0/0	0	0	19210292	HCD	MS2	16.011	10.326	101.772	47292	47284	220621_E_104.raw	F5.4	161	1	FALSE	R	S	F5	trypsin	1.66583e+06	8.59166e+06	0.162402	0.837598	MOCK	2ND	10	158	0	FALSE	0;4;7	2098571	NA	NA	NA
High	[R].sADFAELEVLR.[Q]	HCD	3.65	1.8e-05	3.1e-05	1.19	0.7	1	Sequest HT (2)	2	647.841	1.92	101.795	47302	47302	Q9UNS1	Acetyl:2H(3	SADFAELEVLR	11	2	101.795	164824	11	N-Term(Acetyl:2H(3))	Acetyl:2H(3)@Any N-term	27	QE	0.620234	FALSE	Sequest HT	Sequest HT (A2)	A	2	Unambiguous	1	Q9UNS1	Protein timeless homolog OS=Homo sapiens OX=9606 GN=TIMELESS PE=1 SV=2	Q9UNS1	Protein timeless homolog OS=Homo sapiens OX=9606 GN=TIMELESS PE=1 SV=2	0	2	0.7014	0	1	1	647.841	1294.67	1294.67	1.92	0.00124	0/0	0	0	1.85909e+06	HCD	MS2	39.0155	111.6	101.795	47302	47297	220621_E_104.raw	F5.4	192	1	FALSE	R	S	F5	trypsin	375431	949936	0.283266	0.716734	MOCK	2ND	10	158	0	FALSE	0	226874	NA	NA	NA
High	[R].lSkkVTIDFAGR.[K]	HCD	3.58	2.6e-05	8.8e-05	1.01	0.58	1	Sequest HT (2)	2	735.438	1.26	101.821	47315	47315	Q15650	Acetyl:2H(3	LSKKVTIDFAGR	12	2	101.821	164825	12	N-Term(Acetyl:2H(3));K3(Acetyl:2H(3));K4(Acetyl:2H(3))	Acetyl:2H(3)@Any N-term;Acetyl:2H(3)@K;Acetyl:2H(3)@K	27	QE	0.620411	FALSE	Sequest HT	Sequest HT (A2)	A	2	Unambiguous	1	Q15650	Activating signal cointegrator 1 OS=Homo sapiens OX=9606 GN=TRIP4 PE=1 SV=4	Q15650	Activating signal cointegrator 1 OS=Homo sapiens OX=9606 GN=TRIP4 PE=1 SV=4	0	2	0.5754	0	1	1	735.438	1469.87	1469.87	1.26	0.00092	0/0	0	0	1.5359e+06	HCD	MS2	40.9835	105.123	101.821	47315	47310	220621_E_104.raw	F5.4	55	1	FALSE	R	L	F5	trypsin	104765	1.19505e+06	0.0805994	0.919401	MOCK	2ND	10	158	0	FALSE	0;3;4	258385	NA	NA	NA
High	[R].qATkDAGTIAGLNVLR.[I]	HCD	2.96	0.0011	0.01	0.303	0.42	1	Sequest HT (2)	2	859.491	1.77	101.833	47322	47322	P11142	Acetyl:2H(3	QATKDAGTIAGLNVLR	16	2	101.833	164826	16	N-Term(Acetyl:2H(3));K4(Acetyl:2H(3))	Acetyl:2H(3)@Any N-term;Acetyl:2H(3)@K	27	QE	0.620496	FALSE	Sequest HT	Sequest HT (A2)	A	2	Unambiguous	1	P11142	Heat shock cognate 71 kDa protein OS=Homo sapiens OX=9606 GN=HSPA8 PE=1 SV=1	P11142	Heat shock cognate 71 kDa protein OS=Homo sapiens OX=9606 GN=HSPA8 PE=1 SV=1	0	0	0.4223	0	1	1	859.491	1717.97	1717.97	1.77	0.00152	0/0	0	0	3.09425e+06	HCD	MS2	82.8757	80.422	101.833	47322	47310	220621_E_104.raw	F5.4	107	1	FALSE	R	Q	F5	trypsin	285044	768793	0.270482	0.729518	MOCK	2ND	10	158	0	FALSE	0;4	191201	NA	NA	NA
High	[R].iVENEkINAEkSSkQkVDLQSLPTR.[A]	HCD	4.93	1.1e-05	5e-06	1.5	0.68	1	Sequest HT (2)	3	1027.24	-0.27	101.853	47331	47331	Q9C005	Acetyl:2H(3	IVENEKINAEKSSKQKVDLQSLPTR	25	3	101.853	164827	25	N-Term(Acetyl:2H(3));K6(Acetyl:2H(3));K11(Acetyl:2H(3));K14(Acetyl:2H(3));K16(Acetyl:2H(3))	Acetyl:2H(3)@Any N-term;Acetyl:2H(3)@K;Acetyl:2H(3)@K;Acetyl:2H(3)@K;Acetyl:2H(3)@K	27	QE	0.620628	FALSE	Sequest HT	Sequest HT (A2)	A	2	Unambiguous	1	Q9C005	Protein dpy-30 homolog OS=Homo sapiens OX=9606 GN=DPY30 PE=1 SV=1	Q9C005	Protein dpy-30 homolog OS=Homo sapiens OX=9606 GN=DPY30 PE=1 SV=1	0	3	0.6836	0	1	1	1027.24	3079.71	3079.71	-0.27	-0.00028	0/0	0	0	1.92095e+06	HCD	MS2	0	76.831	101.853	47331	47323	220621_E_104.raw	F5.4	106	1	FALSE	R	I	F5	trypsin	522382	1.41131e+06	0.270148	0.729852	MOCK	2ND	10	158	0	FALSE	0;6;11;14;16	381172	NA	NA	NA
High	[R].kLIkDGLIIR.[K]	HCD	3.23	0.00011	0.00056	0.687	0.49	1	Sequest HT (2)	2	652.436	-0.83	101.869	47339	47339	P84098	Acetyl:2H(3	KLIKDGLIIR	10	2	101.869	164828	10	N-Term(Acetyl:2H(3));K1(Acetyl:2H(3));K4(Acetyl:2H(3))	Acetyl:2H(3)@Any N-term;Acetyl:2H(3)@K;Acetyl:2H(3)@K	27	QE	0.620738	FALSE	Sequest HT	Sequest HT (A2)	A	2	Unambiguous	1	P84098	60S ribosomal protein L19 OS=Homo sapiens OX=9606 GN=RPL19 PE=1 SV=1	P84098	60S ribosomal protein L19 OS=Homo sapiens OX=9606 GN=RPL19 PE=1 SV=1	0	2	0.4923	0	1	1	652.436	1303.86	1303.87	-0.83	-0.00054	0/0	0	0	4427898	HCD	MS2	37.2092	28.631	101.869	47339	47336	220621_E_104.raw	F5.4	5	1	FALSE	R	K	F5	trypsin	2.47344e+06	3.37865e+06	0.422659	0.577341	MOCK	2ND	10	158	0	FALSE	0;1;4	1906650	NA	NA	NA
High	[R].sLLkSkDLLkQR.[Y]	HCD	3.49	3.3e-05	9.4e-05	0.997	0.67	1	Sequest HT (2)	2	805.01	2.91	101.871	47340	47340	P28290	Acetyl:2H(3	SLLKSKDLLKQR	12	2	101.871	164829	12	N-Term(Acetyl:2H(3));K4(Acetyl:2H(3));K6(Acetyl:2H(3));K10(Acetyl:2H(3))	Acetyl:2H(3)@Any N-term;Acetyl:2H(3)@K;Acetyl:2H(3)@K;Acetyl:2H(3)@K	27	QE	0.620751	FALSE	Sequest HT	Sequest HT (A2)	A	2	Unambiguous	1	P28290	Protein ITPRID2 OS=Homo sapiens OX=9606 GN=ITPRID2 PE=1 SV=3	P28290	Protein ITPRID2 OS=Homo sapiens OX=9606 GN=ITPRID2 PE=1 SV=3	0	2	0.6676	0	1	1	805.01	1609.01	1609.01	2.91	0.00234	0/0	0	0	2.19899e+06	HCD	MS2	25.6217	81.093	101.871	47340	47336	220621_E_104.raw	F5.4	19	1	FALSE	R	S	F5	trypsin	389706	1384585	0.21964	0.78036	MOCK	2ND	10	158	0	FALSE	0;4;6;10	377808	NA	NA	NA
High	[R].gIEWkRPTEIcADPQFIIGGATR.[T]	HCD	5.63	1.1e-05	5e-06	1.5	0.66	1	Sequest HT (2)	3	902.47	-1.7	101.923	47367	47367	P17655	Acetyl:2H(3	GIEWKRPTEICADPQFIIGGATR	23	3	101.923	164830	23	N-Term(Acetyl:2H(3));K5(Acetyl:2H(3));C11(Carbamidomethyl)	Acetyl:2H(3)@Any N-term;Acetyl:2H(3)@K;Carbamidomethyl@C	27	QE	0.621099	FALSE	Sequest HT	Sequest HT (A2)	A	2	Unambiguous	1	P17655	Calpain-2 catalytic subunit OS=Homo sapiens OX=9606 GN=CAPN2 PE=1 SV=6	P17655	Calpain-2 catalytic subunit OS=Homo sapiens OX=9606 GN=CAPN2 PE=1 SV=6	0	3	0.6572	0	1	1	902.47	2705.39	2705.4	-1.7	-0.00153	0/0	0	0	3987049	HCD	MS2	32.0682	65.077	101.923	47367	47362	220621_E_104.raw	F5.4	207	1	FALSE	R	G	F5	trypsin	1.02407e+06	2.01261e+06	0.337233	0.662767	MOCK	2ND	10	158	0	FALSE	0;5;11	481506	NA	NA	NA
High	[R].QATkDAGVIAGLNVLR.[I]	HCD	3.41	0.00021	0.0012	0.571	0.56	1	Sequest HT (2)	2	835.99	6.09	101.954	47383	47383	P0DMV9; P34931	NA	QATKDAGVIAGLNVLR	16	2	101.954	164831	16	K4(Acetyl:2H(3))	Acetyl:2H(3)@K	27	QE	0.621314	FALSE	Sequest HT	Sequest HT (A2)	A	2	Unambiguous	2	P0DMV9; P34931	Heat shock 70 kDa protein 1B OS=Homo sapiens OX=9606 GN=HSPA1B PE=1 SV=1;Heat shock 70 kDa protein 1-like OS=Homo sapiens OX=9606 GN=HSPA1L PE=1 SV=2	P0DMV9; P34931	Heat shock 70 kDa protein 1B OS=Homo sapiens OX=9606 GN=HSPA1B PE=1 SV=1; Heat shock 70 kDa protein 1-like OS=Homo sapiens OX=9606 GN=HSPA1L PE=1 SV=2	0	0	0.5572	0	1	1	835.99	1670.97	1670.96	6.09	0.00509	0/0	0	0	18998542	HCD	MS2	66.682	7.534	101.954	47383	47375	220621_E_104.raw	F5.4	74	2	FALSE	R	Q	F5	trypsin	3.00813e+06	2.85384e+07	0.0953552	0.904645	MOCK	2ND	10	158	0	FALSE	4	6212658	NA	NA	NA
High	[R].eQWANLEQLSAIR.[K]	HCD	3.25	1.8e-05	5.5e-05	1.09	0.59	1	Sequest HT (2)	2	770.402	3.44	101.969	47390	47390	Q01082	Glu->pyro-Glu	EQWANLEQLSAIR	13	2	101.969	164832	13	N-Term(Glu->pyro-Glu)	Glu->pyro-Glu@E^Any N-term	27	QE	0.621414	FALSE	Sequest HT	Sequest HT (A2)	A	2	Unambiguous	1	Q01082	Spectrin beta chain, non-erythrocytic 1 OS=Homo sapiens OX=9606 GN=SPTBN1 PE=1 SV=2	Q01082	Spectrin beta chain, non-erythrocytic 1 OS=Homo sapiens OX=9606 GN=SPTBN1 PE=1 SV=2	0	0	0.5908	0	1	1	770.402	1539.8	1539.79	3.44	0.00265	0/0	0	0	3797490	HCD	MS2	81.0524	16.358	101.969	47390	47388	220621_E_104.raw	F5.4	165	1	FALSE	R	E	F5	trypsin	845171	2.0465e+06	0.292278	0.707722	MOCK	2ND	10	158	0	FALSE	0	408664	NA	NA	NA
High	[R].cQHAAEIITDLLR.[S]	HCD	3.72	1.1e-05	1.6e-05	1.3	0.62	1	Sequest HT (2)	2	792.915	-0.35	101.981	47396	47396	Q96AE4	Acetyl:2H(3	CQHAAEIITDLLR	13	2	101.982	164833	13	N-Term(Acetyl:2H(3));C1(Carbamidomethyl)	Acetyl:2H(3)@Any N-term;Carbamidomethyl@C	27	QE	0.621497	FALSE	Sequest HT	Sequest HT (A2)	A	2	Unambiguous	1	Q96AE4	Far upstream element-binding protein 1 OS=Homo sapiens OX=9606 GN=FUBP1 PE=1 SV=3	Q96AE4	Far upstream element-binding protein 1 OS=Homo sapiens OX=9606 GN=FUBP1 PE=1 SV=3	0	0	0.621	0	1	1	792.915	1584.82	1584.82	-0.35	-0.00028	0/0	0	0	5047081	HCD	MS2	82.5319	17.031	101.981	47396	47388	220621_E_104.raw	F5.4	176	1	FALSE	R	C	F5	trypsin	938919	2202742	0.298861	0.701139	MOCK	2ND	10	158	0	FALSE	0;1	620685	NA	NA	NA
High	[R].aLQELPLcLR.[L]	HCD	2.71	0.0011	0.011	0.297	0.47	1	Sequest HT (2)	2	629.355	-2.59	101.985	47398	47398	Q9NQS1	Acetyl:2H(3	ALQELPLCLR	10	2	101.985	164834	10	N-Term(Acetyl:2H(3));C8(Carbamidomethyl)	Acetyl:2H(3)@Any N-term;Carbamidomethyl@C	27	QE	0.621518	FALSE	Sequest HT	Sequest HT (A2)	A	2	Unambiguous	1	Q9NQS1	Cell death regulator Aven OS=Homo sapiens OX=9606 GN=AVEN PE=1 SV=1	Q9NQS1	Cell death regulator Aven OS=Homo sapiens OX=9606 GN=AVEN PE=1 SV=1	0	2	0.4686	0	1	1	629.355	1257.7	1257.71	-2.59	-0.00163	0/0	0	0	2744445	HCD	MS2	25.2629	22.103	101.985	47398	47388	220621_E_104.raw	F5.4	134	1	FALSE	R	A	F5	trypsin	458557	1.66789e+06	0.215645	0.784355	MOCK	2ND	10	158	0	FALSE	0;8	726712	NA	NA	NA
High	[R].kLIkDGLIIR.[K]	HCD	1.98	0.0022	0.023	0.209	0.39	1	Sequest HT (2)	1	1303.87	0.26	102.001	47405	47405	P84098	Acetyl:2H(3	KLIKDGLIIR	10	1	102.001	164835	10	N-Term(Acetyl:2H(3));K1(Acetyl:2H(3));K4(Acetyl:2H(3))	Acetyl:2H(3)@Any N-term;Acetyl:2H(3)@K;Acetyl:2H(3)@K	27	QE	0.621627	FALSE	Sequest HT	Sequest HT (A2)	A	2	Unambiguous	1	P84098	60S ribosomal protein L19 OS=Homo sapiens OX=9606 GN=RPL19 PE=1 SV=1	P84098	60S ribosomal protein L19 OS=Homo sapiens OX=9606 GN=RPL19 PE=1 SV=1	0	1	0.3939	0	1	1	1303.87	1303.87	1303.87	0.26	0.00034	0/0	0	0	1.57745e+06	HCD	MS2	0	120	102.001	47405	47401	220621_E_104.raw	F5.4	5	1	FALSE	R	K	F5	trypsin	65212.3	481513	0.119278	0.880722	MOCK	2ND	10	158	0	FALSE	0;1;4	330255	NA	NA	NA
High	[R].cQHAAEIITDLLR.[S]	HCD	3.71	1.1e-05	2e-05	1.27	0.66	1	Sequest HT (2)	3	528.946	-0.78	102.028	47420	47420	Q96AE4	Acetyl:2H(3	CQHAAEIITDLLR	13	3	102.028	164836	13	N-Term(Acetyl:2H(3));C1(Carbamidomethyl)	Acetyl:2H(3)@Any N-term;Carbamidomethyl@C	27	QE	0.621811	FALSE	Sequest HT	Sequest HT (A2)	A	2	Unambiguous	1	Q96AE4	Far upstream element-binding protein 1 OS=Homo sapiens OX=9606 GN=FUBP1 PE=1 SV=3	Q96AE4	Far upstream element-binding protein 1 OS=Homo sapiens OX=9606 GN=FUBP1 PE=1 SV=3	0	3	0.6604	0	1	1	528.946	1584.82	1584.82	-0.78	-0.00041	0/0	0	0	2.75962e+06	HCD	MS2	0	46.947	102.028	47420	47414	220621_E_104.raw	F5.4	175	1	FALSE	R	C	F5	trypsin	1.2337e+06	1.47666e+06	0.455179	0.544821	MOCK	2ND	10	158	0	FALSE	0;1	646473	NA	NA	NA
High	[R].aTkkEPAVLELEGkkWR.[V]	HCD	3.91	2.6e-05	8.3e-05	1.02	0.57	1	Sequest HT (2)	3	736.767	0.63	102.033	47422	47422	Q01518	Acetyl:2H(3	ATKKEPAVLELEGKKWR	17	3	102.033	164837	17	N-Term(Acetyl:2H(3));K3(Acetyl:2H(3));K4(Acetyl:2H(3));K14(Acetyl:2H(3));K15(Acetyl:2H(3))	Acetyl:2H(3)@Any N-term;Acetyl:2H(3)@K;Acetyl:2H(3)@K;Acetyl:2H(3)@K;Acetyl:2H(3)@K	27	QE	0.621847	FALSE	Sequest HT	Sequest HT (A2)	A	2	Unambiguous	1	Q01518	Adenylyl cyclase-associated protein 1 OS=Homo sapiens OX=9606 GN=CAP1 PE=1 SV=5	Q01518	Adenylyl cyclase-associated protein 1 OS=Homo sapiens OX=9606 GN=CAP1 PE=1 SV=5	0	3	0.5652	0	1	1	736.767	2208.29	2208.29	0.63	0.00046	0/0	0	0	1.06077e+06	HCD	MS2	57.2955	120	102.033	47422	47414	220621_E_104.raw	F5.4	58	1	FALSE	R	A	F5	trypsin	128221	492274	0.206644	0.793356	MOCK	2ND	10	158	0	FALSE	0;3;4;14;15	127992	NA	NA	NA
High	[R].gIEWkRPTEIcADPQFIIGGATR.[T]	HCD	3.83	1.1e-05	7.5e-08	2.2	0.63	1	Sequest HT (2)	2	1353.2	-2.17	102.038	47424	47424	P17655	Acetyl:2H(3	GIEWKRPTEICADPQFIIGGATR	23	2	102.038	164838	23	N-Term(Acetyl:2H(3));K5(Acetyl:2H(3));C11(Carbamidomethyl)	Acetyl:2H(3)@Any N-term;Acetyl:2H(3)@K;Carbamidomethyl@C	27	QE	0.621881	FALSE	Sequest HT	Sequest HT (A2)	A	2	Unambiguous	1	P17655	Calpain-2 catalytic subunit OS=Homo sapiens OX=9606 GN=CAPN2 PE=1 SV=6	P17655	Calpain-2 catalytic subunit OS=Homo sapiens OX=9606 GN=CAPN2 PE=1 SV=6	0	2	0.6292	0	1	1	1353.2	2705.39	2705.4	-2.17	-0.00293	0/0	0	0	2211679	HCD	MS2	0	107.639	102.038	47424	47414	220621_E_104.raw	F5.4	204	1	FALSE	R	G	F5	trypsin	976694	1.98775e+06	0.32947	0.67053	MOCK	2ND	10	158	0	FALSE	0;5;11	1132283	NA	NA	NA
High	[R].eDPLFIIR.[K]	HCD	2.83	0.00062	0.0058	0.37	0.56	1	Sequest HT (2)	2	492.78	1.25	102.096	47450	47450	Q9NXE8	Glu->pyro-Glu	EDPLFIIR	8	2	102.096	164839	8	N-Term(Glu->pyro-Glu)	Glu->pyro-Glu@E^Any N-term	27	QE	0.622268	FALSE	Sequest HT	Sequest HT (A2)	A	2	Unambiguous	1	Q9NXE8	Pre-mRNA-splicing factor CWC25 homolog OS=Homo sapiens OX=9606 GN=CWC25 PE=1 SV=1	Q9NXE8	Pre-mRNA-splicing factor CWC25 homolog OS=Homo sapiens OX=9606 GN=CWC25 PE=1 SV=1	0	2	0.5583	0	1	1	492.78	984.553	984.551	1.25	0.00062	0/0	0	0	940796	HCD	MS2	50.1788	120	102.096	47450	47440	220621_E_104.raw	F5.4	127	1	FALSE	R	E	F5	trypsin	284057	691962	0.291036	0.708964	MOCK	2ND	10	158	0	FALSE	0	208789	NA	NA	NA
High	[R].dFYFGkLR.[NE]	HCD	2.13	0.00029	0.0018	0.51	0.73	1	Sequest HT (2)	2	568.306	0.32	102.107	47455	47455	Q15691; Q15555	Acetyl:2H(3	DFYFGKLR	8	2	102.107	164840	8	N-Term(Acetyl:2H(3));K6(Acetyl:2H(3))	Acetyl:2H(3)@Any N-term;Acetyl:2H(3)@K	27	QE	0.622343	FALSE	Sequest HT	Sequest HT (A2)	A	2	Unambiguous	2	Q15691; Q15555	Microtubule-associated protein RP/EB family member 1 OS=Homo sapiens OX=9606 GN=MAPRE1 PE=1 SV=3;Microtubule-associated protein RP/EB family member 2 OS=Homo sapiens OX=9606 GN=MAPRE2 PE=1 SV=1	Q15691; Q15555	Microtubule-associated protein RP/EB family member 1 OS=Homo sapiens OX=9606 GN=MAPRE1 PE=1 SV=3; Microtubule-associated protein RP/EB family member 2 OS=Homo sapiens OX=9606 GN=MAPRE2 PE=1 SV=1	0	2	0.7324	0	1	1	568.306	1135.61	1135.61	0.32	0.00018	0/0	0	0	2.0249e+06	HCD	MS2	50.429	37.155	102.107	47455	47453	220621_E_104.raw	F5.4	164	2	FALSE	R	D	F5	trypsin	329715	1.4239e+06	0.18802	0.81198	MOCK	2ND	10	158	0	FALSE	0;6	454487	NA	NA	NA
High	[R].vLLEAAIR.[N]	HCD	2.16	0.00032	0.0023	0.478	0.7	1	Sequest HT (2)	2	465.297	0.64	102.114	47460	47460	P21399	Acetyl:2H(3	VLLEAAIR	8	2	102.114	164841	8	N-Term(Acetyl:2H(3))	Acetyl:2H(3)@Any N-term	27	QE	0.622392	FALSE	Sequest HT	Sequest HT (A2)	A	2	Unambiguous	1	P21399	Cytoplasmic aconitate hydratase OS=Homo sapiens OX=9606 GN=ACO1 PE=1 SV=3	P21399	Cytoplasmic aconitate hydratase OS=Homo sapiens OX=9606 GN=ACO1 PE=1 SV=3	0	2	0.6991	0	1	1	465.297	929.586	929.586	0.64	0.0003	0/0	0	0	2.68822e+06	HCD	MS2	0	33.93	102.114	47460	47453	220621_E_104.raw	F5.4	57	1	FALSE	R	V	F5	trypsin	363159	1.30718e+06	0.217416	0.782584	MOCK	2ND	10	158	0	FALSE	0	489619	NA	NA	NA
High	[R].sAVVEmLImR.[G]	HCD	2.7	0.0002	0.0011	0.583	0.46	1	Sequest HT (2)	2	613.322	0.89	102.115	47461	47461	Q13418	Acetyl:2H(3	SAVVEMLIMR	10	2	102.116	164842	10	N-Term(Acetyl:2H(3));M6(Oxidation);M9(Oxidation)	Acetyl:2H(3)@Any N-term;Oxidation@M;Oxidation@M	27	QE	0.622402	FALSE	Sequest HT	Sequest HT (A2)	A	2	Unambiguous	1	Q13418	Integrin-linked protein kinase OS=Homo sapiens OX=9606 GN=ILK PE=1 SV=2	Q13418	Integrin-linked protein kinase OS=Homo sapiens OX=9606 GN=ILK PE=1 SV=2	0	2	0.4593	0	1	1	613.322	1225.64	1225.64	0.89	0.00055	0/0	0	0	2284445	HCD	MS2	0	57.834	102.115	47461	47453	220621_E_104.raw	F5.4	166	1	FALSE	R	S	F5	trypsin	335791	422984	0.442544	0.557456	MOCK	2ND	10	158	0	FALSE	0;6;9	193050	NA	NA	NA
High	[R].qINWTVLYR.[R]	HCD	3.4	0.00017	0.00084	0.622	0.52	1	Sequest HT (2)	2	619.343	1.08	102.12	47463	47463	P83731	Acetyl:2H(3	QINWTVLYR	9	2	102.12	164843	9	N-Term(Acetyl:2H(3))	Acetyl:2H(3)@Any N-term	27	QE	0.62243	FALSE	Sequest HT	Sequest HT (A2)	A	2	Unambiguous	1	P83731	60S ribosomal protein L24 OS=Homo sapiens OX=9606 GN=RPL24 PE=1 SV=1	P83731	60S ribosomal protein L24 OS=Homo sapiens OX=9606 GN=RPL24 PE=1 SV=1	0	2	0.5235	0	1	1	619.343	1237.68	1237.68	1.08	0.00067	0/0	0	0	1.49242e+06	HCD	MS2	19.7084	120	102.12	47463	47453	220621_E_104.raw	F5.4	146	1	FALSE	R	Q	F5	trypsin	445751	707146	0.386636	0.613364	MOCK	2ND	10	158	0	FALSE	0	365911	NA	NA	NA
High	[R].qATkDAGVIAGLNVLR.[I]	HCD	5.45	1.1e-05	1.9e-07	2.04	0.63	1	Sequest HT (2)	2	858.503	3.84	102.13	47468	47468	P0DMV9; P34931	Acetyl:2H(3	QATKDAGVIAGLNVLR	16	2	102.13	164844	16	N-Term(Acetyl:2H(3));K4(Acetyl:2H(3))	Acetyl:2H(3)@Any N-term;Acetyl:2H(3)@K	27	QE	0.622503	FALSE	Sequest HT	Sequest HT (A2)	A	2	Unambiguous	2	P0DMV9; P34931	Heat shock 70 kDa protein 1B OS=Homo sapiens OX=9606 GN=HSPA1B PE=1 SV=1;Heat shock 70 kDa protein 1-like OS=Homo sapiens OX=9606 GN=HSPA1L PE=1 SV=2	P0DMV9; P34931	Heat shock 70 kDa protein 1B OS=Homo sapiens OX=9606 GN=HSPA1B PE=1 SV=1; Heat shock 70 kDa protein 1-like OS=Homo sapiens OX=9606 GN=HSPA1L PE=1 SV=2	0	2	0.633	0	1	1	858.503	1716	1715.99	3.84	0.0033	0/0	0	0	6768486	HCD	MS2	11.9966	16.727	102.13	47468	47466	220621_E_104.raw	F5.4	65	2	FALSE	R	Q	F5	trypsin	1.52194e+06	4204343	0.265782	0.734218	MOCK	2ND	10	158	0	FALSE	0;4	884392	NA	NA	NA
High	[R].IQEIIEQLDVTTSEYEkEkLNER.[L]	HCD	6.1	1.1e-05	7.6e-07	1.81	0.66	1	Sequest HT (2)	3	966.505	4.11	102.132	47469	47469	P10809	NA	IQEIIEQLDVTTSEYEKEKLNER	23	3	102.132	164845	23	K17(Acetyl:2H(3));K19(Acetyl:2H(3))	Acetyl:2H(3)@K;Acetyl:2H(3)@K	27	QE	0.622516	FALSE	Sequest HT	Sequest HT (A2)	A	2	Unambiguous	1	P10809	60 kDa heat shock protein, mitochondrial OS=Homo sapiens OX=9606 GN=HSPD1 PE=1 SV=2	P10809	60 kDa heat shock protein, mitochondrial OS=Homo sapiens OX=9606 GN=HSPD1 PE=1 SV=2	0	3	0.6623	0	1	1	966.505	2897.5	2897.49	4.11	0.00397	0/0	0	0	3.06912e+06	HCD	MS2	0	76.571	102.132	47469	47466	220621_E_104.raw	F5.4	238	1	FALSE	R	I	F5	trypsin	834272	1.45456e+06	0.364497	0.635503	MOCK	2ND	10	158	0	FALSE	17;19	218172	NA	NA	NA
High	[R].tYQELLVNQNPIAQPLASR.[R]	HCD	4.38	1.1e-05	2e-05	1.27	0.6	1	Sequest HT (2)	3	734.065	0.23	102.161	47482	47482	Q9NX24	Acetyl:2H(3	TYQELLVNQNPIAQPLASR	19	3	102.161	164846	19	N-Term(Acetyl:2H(3))	Acetyl:2H(3)@Any N-term	27	QE	0.622711	FALSE	Sequest HT	Sequest HT (A2)	A	2	Unambiguous	1	Q9NX24	H/ACA ribonucleoprotein complex subunit 2 OS=Homo sapiens OX=9606 GN=NHP2 PE=1 SV=1	Q9NX24	H/ACA ribonucleoprotein complex subunit 2 OS=Homo sapiens OX=9606 GN=NHP2 PE=1 SV=1	0	3	0.6005	0	1	1	734.065	2200.18	2200.18	0.23	0.00017	0/0	0	0	2659731	HCD	MS2	21.2818	75.533	102.161	47482	47479	220621_E_104.raw	F5.4	189	1	FALSE	R	T	F5	trypsin	273939	1033882	0.209462	0.790538	MOCK	2ND	10	158	0	FALSE	0	297299	NA	NA	NA
High	[R].qATkDAGVIAGLNVLR.[I]	HCD	4.26	1.1e-05	1.8e-05	1.28	0.46	1	Sequest HT (2)	3	572.669	-0.29	102.164	47484	47484	P0DMV9; P34931	Acetyl:2H(3	QATKDAGVIAGLNVLR	16	3	102.164	164847	16	N-Term(Acetyl:2H(3));K4(Acetyl:2H(3))	Acetyl:2H(3)@Any N-term;Acetyl:2H(3)@K	27	QE	0.622728	FALSE	Sequest HT	Sequest HT (A2)	A	2	Unambiguous	2	P0DMV9; P34931	Heat shock 70 kDa protein 1B OS=Homo sapiens OX=9606 GN=HSPA1B PE=1 SV=1;Heat shock 70 kDa protein 1-like OS=Homo sapiens OX=9606 GN=HSPA1L PE=1 SV=2	P0DMV9; P34931	Heat shock 70 kDa protein 1B OS=Homo sapiens OX=9606 GN=HSPA1B PE=1 SV=1; Heat shock 70 kDa protein 1-like OS=Homo sapiens OX=9606 GN=HSPA1L PE=1 SV=2	0	3	0.4601	0	1	1	572.669	1715.99	1715.99	-0.29	-0.00017	0/0	0	0	3.07916e+06	HCD	MS2	32.3403	30.236	102.164	47484	47479	220621_E_104.raw	F5.4	62	2	FALSE	R	Q	F5	trypsin	549470	1.62516e+06	0.252672	0.747328	MOCK	2ND	10	158	0	FALSE	0;4	522019	NA	NA	NA
High	[R].qVLLSEPEEAAALYR.[G]	HCD	3.33	1.1e-05	1.8e-05	1.28	0.58	1	Sequest HT (2)	2	867.463	2.77	102.192	47497	47497	P13798	Acetyl:2H(3	QVLLSEPEEAAALYR	15	2	102.192	164848	15	N-Term(Acetyl:2H(3))	Acetyl:2H(3)@Any N-term	27	QE	0.62292	FALSE	Sequest HT	Sequest HT (A2)	A	2	Unambiguous	1	P13798	Acylamino-acid-releasing enzyme OS=Homo sapiens OX=9606 GN=APEH PE=1 SV=4	P13798	Acylamino-acid-releasing enzyme OS=Homo sapiens OX=9606 GN=APEH PE=1 SV=4	0	2	0.5766	0	1	1	867.463	1733.92	1733.91	2.77	0.00241	0/0	0	0	2.86735e+06	HCD	MS2	30.6341	86.488	102.192	47497	47492	220621_E_104.raw	F5.4	169	1	FALSE	R	Q	F5	trypsin	1.78902e+06	1.6306e+06	0.523164	0.476836	MOCK	2ND	10	158	0	FALSE	0	687990	NA	NA	NA
High	[R].eVTINQSLLAPLR.[L]	HCD	3.88	1.1e-05	1.4e-05	1.33	0.69	1	Sequest HT (2)	2	749.937	-0.55	102.273	47538	47538	P08729	Acetyl:2H(3	EVTINQSLLAPLR	13	2	102.273	164849	13	N-Term(Acetyl:2H(3))	Acetyl:2H(3)@Any N-term	27	QE	0.623467	FALSE	Sequest HT	Sequest HT (A2)	A	2	Unambiguous	1	P08729	Keratin, type II cytoskeletal 7 OS=Homo sapiens OX=9606 GN=KRT7 PE=1 SV=5	P08729	Keratin, type II cytoskeletal 7 OS=Homo sapiens OX=9606 GN=KRT7 PE=1 SV=5	0	2	0.6881	0	1	1	749.937	1498.87	1498.87	-0.55	-0.00041	0/0	0	0	1.58336e+06	HCD	MS2	50.0234	108.252	102.273	47538	47531	220621_E_104.raw	F5.4	95	1	FALSE	R	E	F5	trypsin	366582	627581	0.368734	0.631266	MOCK	2ND	10	158	0	FALSE	0	169348	NA	NA	NA
High	[R].aLEEAmEQkAELERLNkQFR.[T]	HCD	3.97	0.0003	0.0021	0.494	0.56	1	Sequest HT (2)	3	862.112	-6.13	102.292	47546	47546	P35579	Acetyl:2H(3	ALEEAMEQKAELERLNKQFR	20	3	102.292	164850	20	N-Term(Acetyl:2H(3));M6(Oxidation);K9(Acetyl:2H(3));K17(Acetyl:2H(3))	Acetyl:2H(3)@Any N-term;Oxidation@M;Acetyl:2H(3)@K;Acetyl:2H(3)@K	27	QE	0.623595	FALSE	Sequest HT	Sequest HT (A2)	A	2	Unambiguous	1	P35579	Myosin-9 OS=Homo sapiens OX=9606 GN=MYH9 PE=1 SV=4	P35579	Myosin-9 OS=Homo sapiens OX=9606 GN=MYH9 PE=1 SV=4	1	3	0.5642	0	1	1	862.112	2584.32	2584.34	-6.13	-0.00528	0/0	0	0	3.76477e+06	HCD	MS2	52.0682	63.507	102.292	47546	47544	220621_E_104.raw	F5.4	213	1	FALSE	R	A	F5	trypsin	484159	1542219	0.238928	0.761072	MOCK	2ND	10	158	0	FALSE	0;6;9;17	242480	NA	NA	NA
High	[R].lIckAELIR.[K]	HCD	3.14	4e-05	0.00012	0.958	0.5	1	Sequest HT (2)	2	603.363	-1.18	102.299	47550	47550	Q14203	Acetyl:2H(3	LICKAELIR	9	2	102.299	164851	9	N-Term(Acetyl:2H(3));C3(Carbamidomethyl);K4(Acetyl:2H(3))	Acetyl:2H(3)@Any N-term;Carbamidomethyl@C;Acetyl:2H(3)@K	27	QE	0.623639	FALSE	Sequest HT	Sequest HT (A2)	A	2	Unambiguous	1	Q14203	Dynactin subunit 1 OS=Homo sapiens OX=9606 GN=DCTN1 PE=1 SV=3	Q14203	Dynactin subunit 1 OS=Homo sapiens OX=9606 GN=DCTN1 PE=1 SV=3	0	2	0.5032	0	1	1	603.363	1205.72	1205.72	-1.18	-0.00071	0/0	0	0	2.53289e+06	HCD	MS2	17.4208	55.026	102.299	47550	47544	220621_E_104.raw	F5.4	57	1	FALSE	R	L	F5	trypsin	144053	1.65738e+06	0.0799659	0.920034	MOCK	2ND	10	158	0	FALSE	0;3;4	375866	NA	NA	NA
High	[R].qATkDAGVIAGLNVLR.[I]	HCD	2.48	0.0002	0.0011	0.58	0.55	1	Sequest HT (2)	1	1715.99	-2.16	102.304	47552	47552	P0DMV9; P34931	Acetyl:2H(3	QATKDAGVIAGLNVLR	16	1	102.304	164852	16	N-Term(Acetyl:2H(3));K4(Acetyl:2H(3))	Acetyl:2H(3)@Any N-term;Acetyl:2H(3)@K	27	QE	0.623673	FALSE	Sequest HT	Sequest HT (A2)	A	2	Unambiguous	2	P0DMV9; P34931	Heat shock 70 kDa protein 1B OS=Homo sapiens OX=9606 GN=HSPA1B PE=1 SV=1;Heat shock 70 kDa protein 1-like OS=Homo sapiens OX=9606 GN=HSPA1L PE=1 SV=2	P0DMV9; P34931	Heat shock 70 kDa protein 1B OS=Homo sapiens OX=9606 GN=HSPA1B PE=1 SV=1; Heat shock 70 kDa protein 1-like OS=Homo sapiens OX=9606 GN=HSPA1L PE=1 SV=2	0	1	0.5524	0	1	1	1715.99	1715.99	1715.99	-2.16	-0.00371	0/0	0	0	1.31551e+06	HCD	MS2	0	120	102.304	47552	47544	220621_E_104.raw	F5.4	69	2	FALSE	R	Q	F5	trypsin	49034.2	139598	0.259946	0.740054	MOCK	2ND	10	158	0	FALSE	0;4	107594	NA	NA	NA
High	[R].qATkDAGVIAGLNVLR.[I]	HCD	5.43	1.1e-05	1.7e-06	1.67	0.62	1	Sequest HT (2)	2	858.5	0.14	102.305	47553	47553	P0DMV9; P34931	Acetyl:2H(3	QATKDAGVIAGLNVLR	16	2	102.305	164853	16	N-Term(Acetyl:2H(3));K4(Acetyl:2H(3))	Acetyl:2H(3)@Any N-term;Acetyl:2H(3)@K	27	QE	0.623681	FALSE	Sequest HT	Sequest HT (A2)	A	2	Unambiguous	2	P0DMV9; P34931	Heat shock 70 kDa protein 1B OS=Homo sapiens OX=9606 GN=HSPA1B PE=1 SV=1;Heat shock 70 kDa protein 1-like OS=Homo sapiens OX=9606 GN=HSPA1L PE=1 SV=2	P0DMV9; P34931	Heat shock 70 kDa protein 1B OS=Homo sapiens OX=9606 GN=HSPA1B PE=1 SV=1; Heat shock 70 kDa protein 1-like OS=Homo sapiens OX=9606 GN=HSPA1L PE=1 SV=2	0	2	0.6151	0	1	1	858.5	1715.99	1715.99	0.14	0.00012	0/0	0	0	69992944	HCD	MS2	17.1859	18.65	102.305	47553	47544	220621_E_104.raw	F5.4	63	2	FALSE	R	Q	F5	trypsin	6.82266e+06	1.45499e+07	0.319226	0.680774	MOCK	2ND	10	158	0	FALSE	0;4	2983173	NA	NA	NA
High	[R].qATkDAGVIAGLNVLR.[I]	HCD	5.93	1.1e-05	3.3e-07	1.95	0.65	1	Sequest HT (2)	2	858.5	0.14	102.306	47554	47554	P0DMV9; P34931	Acetyl:2H(3	QATKDAGVIAGLNVLR	16	2	102.306	164854	16	N-Term(Acetyl:2H(3));K4(Acetyl:2H(3))	Acetyl:2H(3)@Any N-term;Acetyl:2H(3)@K	27	QE	0.62369	FALSE	Sequest HT	Sequest HT (A2)	A	2	Unambiguous	2	P0DMV9; P34931	Heat shock 70 kDa protein 1B OS=Homo sapiens OX=9606 GN=HSPA1B PE=1 SV=1;Heat shock 70 kDa protein 1-like OS=Homo sapiens OX=9606 GN=HSPA1L PE=1 SV=2	P0DMV9; P34931	Heat shock 70 kDa protein 1B OS=Homo sapiens OX=9606 GN=HSPA1B PE=1 SV=1; Heat shock 70 kDa protein 1-like OS=Homo sapiens OX=9606 GN=HSPA1L PE=1 SV=2	0	2	0.6543	0	1	1	858.5	1715.99	1715.99	0.14	0.00012	0/0	0	0	69992944	HCD	MS2	6.62477	3.389	102.306	47554	47544	220621_E_104.raw	F5.4	63	2	FALSE	R	Q	F5	trypsin	1.46387e+07	3.98887e+07	0.268465	0.731535	MOCK	2ND	10	158	0	FALSE	0;4	8331608	NA	NA	NA
High	[R].sAEAQkLGNGINIIVATPGR.[L]	HCD	4.82	6.8e-05	0.00025	0.826	0.53	1	Sequest HT (2)	3	700.396	0.58	102.324	47562	47562	Q9NVP1	Acetyl:2H(3	SAEAQKLGNGINIIVATPGR	20	3	102.324	164855	20	N-Term(Acetyl:2H(3));K6(Acetyl:2H(3))	Acetyl:2H(3)@Any N-term;Acetyl:2H(3)@K	27	QE	0.623813	FALSE	Sequest HT	Sequest HT (A2)	A	2	Unambiguous	1	Q9NVP1	ATP-dependent RNA helicase DDX18 OS=Homo sapiens OX=9606 GN=DDX18 PE=1 SV=2	Q9NVP1	ATP-dependent RNA helicase DDX18 OS=Homo sapiens OX=9606 GN=DDX18 PE=1 SV=2	0	3	0.5311	0	1	1	700.396	2099.17	2099.17	0.58	0.00041	0/0	0	0	1.23208e+06	HCD	MS2	40.0786	115.37	102.324	47562	47557	220621_E_104.raw	F5.4	122	1	FALSE	R	S	F5	trypsin	314879	635724	0.331241	0.668759	MOCK	2ND	10	158	0	FALSE	0;6	164510	NA	NA	NA
High	[R].ekDFLLkEAVESQR.[M]	HCD	4.39	1.8e-05	5.3e-05	1.1	0.56	1	Sequest HT (2)	2	882.475	-1.35	102.347	47574	47574	P40222	Glu->pyro-Glu	EKDFLLKEAVESQR	14	2	102.347	164856	14	N-Term(Glu->pyro-Glu);K2(Acetyl:2H(3));K7(Acetyl:2H(3))	Glu->pyro-Glu@E^Any N-term;Acetyl:2H(3)@K;Acetyl:2H(3)@K	27	QE	0.623969	FALSE	Sequest HT	Sequest HT (A2)	A	2	Unambiguous	1	P40222	Alpha-taxilin OS=Homo sapiens OX=9606 GN=TXLNA PE=1 SV=3	P40222	Alpha-taxilin OS=Homo sapiens OX=9606 GN=TXLNA PE=1 SV=3	0	2	0.5604	0	1	1	882.475	1763.94	1763.94	-1.35	-0.00119	0/0	0	0	2.52513e+06	HCD	MS2	0	77.424	102.347	47574	47570	220621_E_104.raw	F5.4	181	1	FALSE	R	E	F5	trypsin	922534	1.69144e+06	0.352924	0.647076	MOCK	2ND	10	158	0	FALSE	0;2;7	331744	NA	NA	NA
High	[R].cQHAAEIITDLLR.[S]	HCD	2.44	9.6e-05	0.00042	0.734	0.4	1	Sequest HT (2)	2	792.915	-0.35	102.349	47575	47575	Q96AE4	Acetyl:2H(3	CQHAAEIITDLLR	13	2	102.349	164857	13	N-Term(Acetyl:2H(3));C1(Carbamidomethyl)	Acetyl:2H(3)@Any N-term;Carbamidomethyl@C	27	QE	0.623982	FALSE	Sequest HT	Sequest HT (A2)	A	2	Unambiguous	1	Q96AE4	Far upstream element-binding protein 1 OS=Homo sapiens OX=9606 GN=FUBP1 PE=1 SV=3	Q96AE4	Far upstream element-binding protein 1 OS=Homo sapiens OX=9606 GN=FUBP1 PE=1 SV=3	0	2	0.4016	0	1	1	792.915	1584.82	1584.82	-0.35	-0.00028	0/0	0	0	9077828	HCD	MS2	74.3143	82.903	102.349	47575	47570	220621_E_104.raw	F5.4	176	1	FALSE	R	C	F5	trypsin	110409	306369	0.26491	0.73509	MOCK	2ND	10	158	0	FALSE	0;1	123789	NA	NA	NA
High	[R].eTEGGTVLTATTSELEAINkR.[V]	HCD	6.24	1.1e-05	6.4e-08	2.23	0.75	1	Sequest HT (2)	2	1124.08	1.53	102.371	47586	47586	Q9UQE7	Glu->pyro-Glu	ETEGGTVLTATTSELEAINKR	21	2	102.371	164858	21	N-Term(Glu->pyro-Glu);K20(Acetyl:2H(3))	Glu->pyro-Glu@E^Any N-term;Acetyl:2H(3)@K	27	QE	0.624131	FALSE	Sequest HT	Sequest HT (A2)	A	2	Unambiguous	1	Q9UQE7	Structural maintenance of chromosomes protein 3 OS=Homo sapiens OX=9606 GN=SMC3 PE=1 SV=2	Q9UQE7	Structural maintenance of chromosomes protein 3 OS=Homo sapiens OX=9606 GN=SMC3 PE=1 SV=2	0	2	0.7484	0	1	1	1124.08	2247.16	2247.15	1.53	0.00172	0/0	0	0	3.54023e+06	HCD	MS2	0	80.695	102.371	47586	47583	220621_E_104.raw	F5.4	181	1	FALSE	R	E	F5	trypsin	579564	2.14267e+06	0.2129	0.7871	MOCK	2ND	10	158	0	FALSE	0;20	325975	NA	NA	NA
High	[R].kLIkDGLIIR.[K]	HCD	3.2	9.6e-05	0.00044	0.727	0.5	1	Sequest HT (2)	2	652.436	-1.48	102.394	47597	47597	P84098	Acetyl:2H(3	KLIKDGLIIR	10	2	102.394	164859	10	N-Term(Acetyl:2H(3));K1(Acetyl:2H(3));K4(Acetyl:2H(3))	Acetyl:2H(3)@Any N-term;Acetyl:2H(3)@K;Acetyl:2H(3)@K	27	QE	0.624287	FALSE	Sequest HT	Sequest HT (A2)	A	2	Unambiguous	1	P84098	60S ribosomal protein L19 OS=Homo sapiens OX=9606 GN=RPL19 PE=1 SV=1	P84098	60S ribosomal protein L19 OS=Homo sapiens OX=9606 GN=RPL19 PE=1 SV=1	0	2	0.5	0	1	1	652.436	1303.86	1303.87	-1.48	-0.00097	0/0	0	0	8180543	HCD	MS2	40.4505	17.657	102.394	47597	47596	220621_E_104.raw	F5.4	7	1	FALSE	R	K	F5	trypsin	1.99659e+06	2.70793e+06	0.424398	0.575602	MOCK	2ND	10	158	0	FALSE	0;1;4	1573391	NA	NA	NA
High	[-].mQNDAGEFVDLYVPR.[K]	HCD	4.2	1.1e-05	1e-05	1.38	0.82	1	Sequest HT (2)	2	898.418	-1.97	102.525	47670	47670	P63220	Acetyl	MQNDAGEFVDLYVPR	15	2	102.525	164860	15	N-Term(Acetyl)	Acetyl@Any N-term	27	QE	0.625166	FALSE	Sequest HT	Sequest HT (A2)	A	2	Unambiguous	1	P63220	40S ribosomal protein S21 OS=Homo sapiens OX=9606 GN=RPS21 PE=1 SV=1	P63220	40S ribosomal protein S21 OS=Homo sapiens OX=9606 GN=RPS21 PE=1 SV=1	0	2	0.8238	0	1	1	898.418	1795.83	1795.83	-1.97	-0.00177	0/0	0	0	5.54794e+06	HCD	MS2	0	56.05	102.525	47670	47661	220621_E_104.raw	F5.4	87	1	FALSE	NA	M	F5	trypsin	164768	1.05278e+06	0.135328	0.864672	MOCK	2ND	10	158	0	FALSE	0	229908	NA	NA	NA
High	[R].eAPIDkkGNFNYIEFTR.[I]	HCD	4.98	1.1e-05	4.4e-06	1.52	0.73	1	Sequest HT (2)	2	1057.54	-1.25	102.635	47731	47731	O14950; P19105	Glu->pyro-Glu	EAPIDKKGNFNYIEFTR	17	2	102.635	164861	17	N-Term(Glu->pyro-Glu);K6(Acetyl:2H(3));K7(Acetyl:2H(3))	Glu->pyro-Glu@E^Any N-term;Acetyl:2H(3)@K;Acetyl:2H(3)@K	27	QE	0.625914	FALSE	Sequest HT	Sequest HT (A2)	A	2	Unambiguous	2	O14950; P19105	Myosin regulatory light chain 12B OS=Homo sapiens OX=9606 GN=MYL12B PE=1 SV=2;Myosin regulatory light chain 12A OS=Homo sapiens OX=9606 GN=MYL12A PE=1 SV=2	O14950; P19105	Myosin regulatory light chain 12B OS=Homo sapiens OX=9606 GN=MYL12B PE=1 SV=2; Myosin regulatory light chain 12A OS=Homo sapiens OX=9606 GN=MYL12A PE=1 SV=2	0	0	0.7269	0	1	1	1057.54	2114.08	2114.08	-1.25	-0.00132	0/0	0	0	8996237	HCD	MS2	64.3312	43.392	102.635	47731	47726	220621_E_104.raw	F5.4	197	2	FALSE	R	E	F5	trypsin	825990	4.51901e+06	0.154535	0.845465	MOCK	2ND	10	158	0	FALSE	0;6;7	1240325	NA	NA	NA
High	[R].qATkDAGVIAGLNVLR.[I]	HCD	0.88	0.0055	0.072	0.079	0.11	1	Sequest HT (2)	2	858.498	-1.99	102.652	47740	47740	P0DMV9; P34931	Acetyl:2H(3	QATKDAGVIAGLNVLR	16	2	102.652	164862	16	N-Term(Acetyl:2H(3));K4(Acetyl:2H(3))	Acetyl:2H(3)@Any N-term;Acetyl:2H(3)@K	27	QE	0.626025	FALSE	Sequest HT	Sequest HT (A2)	A	2	Unambiguous	2	P0DMV9; P34931	Heat shock 70 kDa protein 1B OS=Homo sapiens OX=9606 GN=HSPA1B PE=1 SV=1;Heat shock 70 kDa protein 1-like OS=Homo sapiens OX=9606 GN=HSPA1L PE=1 SV=2	P0DMV9; P34931	Heat shock 70 kDa protein 1B OS=Homo sapiens OX=9606 GN=HSPA1B PE=1 SV=1; Heat shock 70 kDa protein 1-like OS=Homo sapiens OX=9606 GN=HSPA1L PE=1 SV=2	0	0	0.1136	0	1	1	858.498	1715.99	1715.99	-1.99	-0.00171	0/0	0	0	15206918	HCD	MS2	96.944	1.677	102.652	47740	47739	220621_E_104.raw	F5.4	69	2	FALSE	R	Q	F5	trypsin	2.93608e+06	8.5132e+06	0.256443	0.743557	MOCK	2ND	10	158	0	FALSE	0;4	3258182	NA	NA	NA
High	[R].eAPIDkkGNFNYIEFTR.[I]	HCD	4.59	2.6e-05	8.4e-05	1.02	0.65	1	Sequest HT (2)	3	705.365	-1.02	102.668	47751	47751	O14950; P19105	Glu->pyro-Glu	EAPIDKKGNFNYIEFTR	17	3	102.668	164863	17	N-Term(Glu->pyro-Glu);K6(Acetyl:2H(3));K7(Acetyl:2H(3))	Glu->pyro-Glu@E^Any N-term;Acetyl:2H(3)@K;Acetyl:2H(3)@K	27	QE	0.626136	FALSE	Sequest HT	Sequest HT (A2)	A	2	Unambiguous	2	O14950; P19105	Myosin regulatory light chain 12B OS=Homo sapiens OX=9606 GN=MYL12B PE=1 SV=2;Myosin regulatory light chain 12A OS=Homo sapiens OX=9606 GN=MYL12A PE=1 SV=2	O14950; P19105	Myosin regulatory light chain 12B OS=Homo sapiens OX=9606 GN=MYL12B PE=1 SV=2; Myosin regulatory light chain 12A OS=Homo sapiens OX=9606 GN=MYL12A PE=1 SV=2	0	3	0.6471	0	1	1	705.365	2114.08	2114.08	-1.02	-0.00072	0/0	0	0	4286624	HCD	MS2	0	62.529	102.668	47751	47739	220621_E_104.raw	F5.4	190	2	FALSE	R	E	F5	trypsin	417130	2.30787e+06	0.153075	0.846925	MOCK	2ND	10	158	0	FALSE	0;6;7	566653	NA	NA	NA
High	[R].aLAEkmLkEkmQAVQEATR.[L]	HCD	4.43	1.1e-05	2.7e-05	1.21	0.59	1	Sequest HT (2)	3	796.429	1.4	102.684	47759	47759	Q15149	Acetyl:2H(3	ALAEKMLKEKMQAVQEATR	19	3	102.684	164864	19	N-Term(Acetyl:2H(3));K5(Acetyl:2H(3));M6(Oxidation);K8(Acetyl:2H(3));K10(Acetyl:2H(3));M11(Oxidation)	Acetyl:2H(3)@Any N-term;Acetyl:2H(3)@K;Oxidation@M;Acetyl:2H(3)@K;Acetyl:2H(3)@K;Oxidation@M	27	QE	0.626244	FALSE	Sequest HT	Sequest HT (A2)	A	2	Unambiguous	1	Q15149	Plectin OS=Homo sapiens OX=9606 GN=PLEC PE=1 SV=3	Q15149	Plectin OS=Homo sapiens OX=9606 GN=PLEC PE=1 SV=3	0	0	0.5892	0	1	1	796.429	2387.27	2387.27	1.4	0.00111	0/0	0	0	4286989	HCD	MS2	61.4597	60.833	102.684	47759	47752	220621_E_104.raw	F5.4	189	1	FALSE	R	A	F5	trypsin	292199	617658	0.321148	0.678852	MOCK	2ND	10	158	0	FALSE	0;5;6;8;10;11	107742	NA	NA	NA
High	[R].lEVALkEAkER.[V]	HCD	3.87	1.1e-05	2.6e-05	1.22	0.63	1	Sequest HT (2)	2	710.921	-0.78	102.841	47845	47845	Q96CV9	Acetyl:2H(3	LEVALKEAKER	11	2	102.841	164865	11	N-Term(Acetyl:2H(3));K6(Acetyl:2H(3));K9(Acetyl:2H(3))	Acetyl:2H(3)@Any N-term;Acetyl:2H(3)@K;Acetyl:2H(3)@K	27	QE	0.627301	FALSE	Sequest HT	Sequest HT (A2)	A	2	Unambiguous	1	Q96CV9	Optineurin OS=Homo sapiens OX=9606 GN=OPTN PE=1 SV=3	Q96CV9	Optineurin OS=Homo sapiens OX=9606 GN=OPTN PE=1 SV=3	0	0	0.6253	0	1	1	710.921	1420.83	1420.84	-0.78	-0.00056	0/0	0	0	5169975	HCD	MS2	64.5721	64.624	102.841	47845	47843	220621_E_104.raw	F5.4	75	1	FALSE	R	L	F5	trypsin	1.50892e+06	2.10155e+06	0.417929	0.582071	MOCK	2ND	10	158	0	FALSE	0;6;9	488333	NA	NA	NA
High	[R].sELGkLSLDkVFRER.[E]	HCD	3.59	1.8e-05	4.2e-05	1.14	0.53	1	Sequest HT (2)	3	638.033	-0.59	102.892	47873	47873	Q9UJZ1	Acetyl:2H(3	SELGKLSLDKVFRER	15	3	102.892	164866	15	N-Term(Acetyl:2H(3));K5(Acetyl:2H(3));K10(Acetyl:2H(3))	Acetyl:2H(3)@Any N-term;Acetyl:2H(3)@K;Acetyl:2H(3)@K	27	QE	0.627651	FALSE	Sequest HT	Sequest HT (A2)	A	2	Unambiguous	1	Q9UJZ1	Stomatin-like protein 2, mitochondrial OS=Homo sapiens OX=9606 GN=STOML2 PE=1 SV=1	Q9UJZ1	Stomatin-like protein 2, mitochondrial OS=Homo sapiens OX=9606 GN=STOML2 PE=1 SV=1	1	3	0.532	0	1	1	638.033	1912.08	1912.08	-0.59	-0.00038	0/0	0	0	2.60461e+06	HCD	MS2	43.2297	31.868	102.892	47873	47869	220621_E_104.raw	F5.4	90	1	FALSE	R	S	F5	trypsin	156995	1.58844e+06	0.0899463	0.910054	MOCK	2ND	10	158	0	FALSE	0;5;10	622818	NA	NA	NA
High	[R].ISLPLPNFSSLNLR.[E]	HCD	3.36	7.4e-05	0.00026	0.817	0.69	1	Sequest HT (2)	2	785.95	-0.92	102.901	47878	47878	P08670	NA	ISLPLPNFSSLNLR	14	2	102.901	164867	14		NA	27	QE	0.627707	FALSE	Sequest HT	Sequest HT (A2)	A	2	Unambiguous	1	P08670	Vimentin OS=Homo sapiens OX=9606 GN=VIM PE=1 SV=4	P08670	Vimentin OS=Homo sapiens OX=9606 GN=VIM PE=1 SV=4	0	2	0.6935	0	1	1	785.95	1570.89	1570.9	-0.92	-0.00072	0/0	0	0	5194406	HCD	MS2	0	60.385	102.901	47878	47869	220621_E_104.raw	F5.4	92	1	FALSE	R	I	F5	trypsin	89041.5	1.38576e+06	0.0603754	0.939625	MOCK	2ND	10	158	0	FALSE	NA	485721	NA	NA	NA
High	[R].eENkQIALGTSkLNYLDPR.[I]	HCD	4.02	0.00023	0.0013	0.557	0.42	1	Sequest HT (2)	3	754.403	-3.79	102.915	47885	47885	P11387	Glu->pyro-Glu	EENKQIALGTSKLNYLDPR	19	3	102.915	164868	19	N-Term(Glu->pyro-Glu);K4(Acetyl:2H(3));K12(Acetyl:2H(3))	Glu->pyro-Glu@E^Any N-term;Acetyl:2H(3)@K;Acetyl:2H(3)@K	27	QE	0.627805	FALSE	Sequest HT	Sequest HT (A2)	A	2	Unambiguous	1	P11387	DNA topoisomerase 1 OS=Homo sapiens OX=9606 GN=TOP1 PE=1 SV=2	P11387	DNA topoisomerase 1 OS=Homo sapiens OX=9606 GN=TOP1 PE=1 SV=2	0	3	0.4204	0	1	1	754.403	2261.2	2261.2	-3.79	-0.00286	0/0	0	0	1.84743e+06	HCD	MS2	20.0769	91.287	102.915	47885	47882	220621_E_104.raw	F5.4	201	1	FALSE	R	E	F5	trypsin	497646	1.03672e+06	0.324333	0.675667	MOCK	2ND	10	158	0	FALSE	0;4;12	616696	NA	NA	NA
High	[R].qLTVQMmQNPQILAALQER.[L]	HCD	4.58	1.1e-05	1.7e-05	1.29	0.07	1	Sequest HT (2)	3	758.398	-1.21	102.989	47924	47924	P55209	Acetyl:2H(3	QLTVQMMQNPQILAALQER	19	3	102.989	164869	19	N-Term(Acetyl:2H(3));M7(Oxidation)	Acetyl:2H(3)@Any N-term;Oxidation@M	27	QE	0.628303	FALSE	Sequest HT	Sequest HT (A2)	A	2	Unambiguous	1	P55209	Nucleosome assembly protein 1-like 1 OS=Homo sapiens OX=9606 GN=NAP1L1 PE=1 SV=1	P55209	Nucleosome assembly protein 1-like 1 OS=Homo sapiens OX=9606 GN=NAP1L1 PE=1 SV=1	0	3	0.0699	0	1	1	758.398	2273.18	2273.18	-1.21	-0.00092	0/0	0	0	4184036	HCD	MS2	16.0617	29.245	102.989	47924	47921	220621_E_104.raw	F5.4	217	1	FALSE	R	Q	F5	trypsin	751261	2.67699e+06	0.219138	0.780862	MOCK	2ND	10	158	0	FALSE	0;7	525363	NA	NA	NA
High	[R].qLLTLSSELSQAR.[D]	HCD	4.3	1.1e-05	1.5e-05	1.31	0.66	1	Sequest HT (2)	2	745.917	0.58	102.99	47925	47925	P15311	Acetyl:2H(3	QLLTLSSELSQAR	13	2	102.99	164870	13	N-Term(Acetyl:2H(3))	Acetyl:2H(3)@Any N-term	27	QE	0.628311	FALSE	Sequest HT	Sequest HT (A2)	A	2	Unambiguous	1	P15311	Ezrin OS=Homo sapiens OX=9606 GN=EZR PE=1 SV=4	P15311	Ezrin OS=Homo sapiens OX=9606 GN=EZR PE=1 SV=4	0	2	0.6581	0	1	1	745.917	1490.83	1490.83	0.58	0.00043	0/0	0	0	4004321	HCD	MS2	22.9419	29.22	102.99	47925	47921	220621_E_104.raw	F5.4	134	1	FALSE	R	Q	F5	trypsin	2818780	3.36093e+06	0.456135	0.543865	MOCK	2ND	10	158	0	FALSE	0	1379228	NA	NA	NA
High	[R].qLTVQMmQNPQILAALQER.[L]	HCD	6.13	1.1e-05	4.1e-08	2.3	0.09	1	Sequest HT (2)	2	1137.1	0.57	103.031	47945	47945	P55209	Acetyl:2H(3	QLTVQMMQNPQILAALQER	19	2	103.031	164871	19	N-Term(Acetyl:2H(3));M7(Oxidation)	Acetyl:2H(3)@Any N-term;Oxidation@M	27	QE	0.628589	FALSE	Sequest HT	Sequest HT (A2)	A	2	Unambiguous	1	P55209	Nucleosome assembly protein 1-like 1 OS=Homo sapiens OX=9606 GN=NAP1L1 PE=1 SV=1	P55209	Nucleosome assembly protein 1-like 1 OS=Homo sapiens OX=9606 GN=NAP1L1 PE=1 SV=1	0	2	0.0897	0	1	1	1137.1	2273.18	2273.18	0.57	0.00064	0/0	0	0	2679184	HCD	MS2	0	89.804	103.031	47945	47934	220621_E_104.raw	F5.4	217	1	FALSE	R	Q	F5	trypsin	497340	1.9622e+06	0.202208	0.797792	MOCK	2ND	10	158	0	FALSE	0;7	477387	NA	NA	NA
High	[R].dRVTSAVEALLSADSASR.[K]	HCD	4.94	1.1e-05	4.7e-06	1.51	0.59	1	Sequest HT (2)	3	631.663	-0.05	103.11	47984	47984	P45974	Acetyl:2H(3	DRVTSAVEALLSADSASR	18	3	103.11	164872	18	N-Term(Acetyl:2H(3))	Acetyl:2H(3)@Any N-term	27	QE	0.629119	FALSE	Sequest HT	Sequest HT (A2)	A	2	Unambiguous	1	P45974	Ubiquitin carboxyl-terminal hydrolase 5 OS=Homo sapiens OX=9606 GN=USP5 PE=1 SV=2	P45974	Ubiquitin carboxyl-terminal hydrolase 5 OS=Homo sapiens OX=9606 GN=USP5 PE=1 SV=2	1	3	0.587	0	1	1	631.663	1892.98	1892.98	-0.05	-3e-05	0/0	0	0	4.93248e+06	HCD	MS2	23.8603	23.364	103.11	47984	47973	220621_E_104.raw	F5.4	190	1	FALSE	R	D	F5	trypsin	2.1623e+06	2.58036e+06	0.455925	0.544075	MOCK	2ND	10	158	0	FALSE	0	865231	NA	NA	NA
High	[R].dRVTSAVEALLSADSASR.[K]	HCD	4.16	4.5e-05	0.00016	0.907	0.61	1	Sequest HT (2)	2	946.99	-1.69	103.145	48001	48001	P45974	Acetyl:2H(3	DRVTSAVEALLSADSASR	18	2	103.145	164873	18	N-Term(Acetyl:2H(3))	Acetyl:2H(3)@Any N-term	27	QE	0.629357	FALSE	Sequest HT	Sequest HT (A2)	A	2	Unambiguous	1	P45974	Ubiquitin carboxyl-terminal hydrolase 5 OS=Homo sapiens OX=9606 GN=USP5 PE=1 SV=2	P45974	Ubiquitin carboxyl-terminal hydrolase 5 OS=Homo sapiens OX=9606 GN=USP5 PE=1 SV=2	1	2	0.6058	0	1	1	946.99	1892.97	1892.98	-1.69	-0.0016	0/0	0	0	3.76779e+06	HCD	MS2	40.1886	79.37	103.145	48001	47999	220621_E_104.raw	F5.4	187	1	FALSE	R	D	F5	trypsin	162918	518513	0.239082	0.760918	MOCK	2ND	10	158	0	FALSE	0	173642	NA	NA	NA
High	[R].eLAEQkATEkQHITLALEkQkLEEkR.[A]	HCD	5.87	1.1e-05	6.1e-06	1.47	0.43	1	Sequest HT (2)	4	825.468	0.93	103.161	48010	48010	Q16891	Glu->pyro-Glu	ELAEQKATEKQHITLALEKQKLEEKR	26	4	103.161	164874	26	N-Term(Glu->pyro-Glu);K6(Acetyl:2H(3));K10(Acetyl:2H(3));K19(Acetyl:2H(3));K21(Acetyl:2H(3));K25(Acetyl:2H(3))	Glu->pyro-Glu@E^Any N-term;Acetyl:2H(3)@K;Acetyl:2H(3)@K;Acetyl:2H(3)@K;Acetyl:2H(3)@K;Acetyl:2H(3)@K	27	QE	0.629465	FALSE	Sequest HT	Sequest HT (A2)	A	2	Unambiguous	1	Q16891	MICOS complex subunit MIC60 OS=Homo sapiens OX=9606 GN=IMMT PE=1 SV=1	Q16891	MICOS complex subunit MIC60 OS=Homo sapiens OX=9606 GN=IMMT PE=1 SV=1	0	4	0.4276	0	1	1	825.468	3298.85	3298.85	0.93	0.00077	0/0	0	0	2.61967e+06	HCD	MS2	0	77.252	103.161	48010	47999	220621_E_104.raw	F5.4	88	1	FALSE	R	E	F5	trypsin	433776	1.69624e+06	0.203649	0.796351	MOCK	2ND	10	158	0	FALSE	0;6;10;19;21;25	387006	NA	NA	NA
High	[R].sSLSSAQADFNQLAELDR.[Q]	HCD	5.77	1.1e-05	9.3e-07	1.78	0.75	1	Sequest HT (2)	2	998.987	0.48	103.219	48035	48035	Q13813	Acetyl:2H(3	SSLSSAQADFNQLAELDR	18	2	103.22	164875	18	N-Term(Acetyl:2H(3))	Acetyl:2H(3)@Any N-term	27	QE	0.629861	FALSE	Sequest HT	Sequest HT (A2)	A	2	Unambiguous	1	Q13813	Spectrin alpha chain, non-erythrocytic 1 OS=Homo sapiens OX=9606 GN=SPTAN1 PE=1 SV=3	Q13813	Spectrin alpha chain, non-erythrocytic 1 OS=Homo sapiens OX=9606 GN=SPTAN1 PE=1 SV=3	0	2	0.7452	0	1	1	998.987	1996.97	1996.96	0.48	0.00048	0/0	0	0	3765164	HCD	MS2	22.4286	88.084	103.219	48035	48025	220621_E_104.raw	F5.4	143	1	FALSE	R	S	F5	trypsin	449899	1.83299e+06	0.197074	0.802926	MOCK	2ND	10	158	0	FALSE	0	293214	NA	NA	NA
High	[R].qLLTLSSELSQAR.[D]	HCD	2.24	0.0003	0.002	0.501	0.62	1	Sequest HT (2)	1	1490.83	1.28	103.325	48086	48086	P15311	Acetyl:2H(3	QLLTLSSELSQAR	13	1	103.325	164876	13	N-Term(Acetyl:2H(3))	Acetyl:2H(3)@Any N-term	27	QE	0.630577	FALSE	Sequest HT	Sequest HT (A2)	A	2	Unambiguous	1	P15311	Ezrin OS=Homo sapiens OX=9606 GN=EZR PE=1 SV=4	P15311	Ezrin OS=Homo sapiens OX=9606 GN=EZR PE=1 SV=4	0	1	0.6161	0	1	1	1490.83	1490.83	1490.83	1.28	0.00191	0/0	0	0	1.11404e+06	HCD	MS2	0	120	103.325	48086	48077	220621_E_104.raw	F5.4	125	1	FALSE	R	Q	F5	trypsin	41877.6	49904	0.456274	0.543726	MOCK	2ND	10	158	0	FALSE	0	37826.7	NA	NA	NA
High	[R].gYPTIkFFR.[N]	HCD	2.22	0.00084	0.0075	0.339	0.66	1	Sequest HT (2)	2	609.843	0.18	103.343	48093	48093	P07237	Acetyl:2H(3	GYPTIKFFR	9	2	103.343	164877	9	N-Term(Acetyl:2H(3));K6(Acetyl:2H(3))	Acetyl:2H(3)@Any N-term;Acetyl:2H(3)@K	27	QE	0.630699	FALSE	Sequest HT	Sequest HT (A2)	A	2	Unambiguous	1	P07237	Protein disulfide-isomerase OS=Homo sapiens OX=9606 GN=P4HB PE=1 SV=3	P07237	Protein disulfide-isomerase OS=Homo sapiens OX=9606 GN=P4HB PE=1 SV=3	0	2	0.6577	0	1	1	609.843	1218.68	1218.68	0.18	0.00011	0/0	0	0	6103447	HCD	MS2	50.4939	10.55	103.343	48093	48090	220621_E_104.raw	F5.4	135	1	FALSE	R	G	F5	trypsin	54724	3.63324e+06	0.0148385	0.985161	MOCK	2ND	10	158	0	FALSE	0;6	690729	NA	NA	NA
High	[R].gLDPVEILQER.[E]	HCD	3.37	1.1e-05	2.3e-05	1.24	0.68	1	Sequest HT (2)	2	657.361	0.22	103.345	48094	48094	P51532	Acetyl:2H(3	GLDPVEILQER	11	2	103.345	164878	11	N-Term(Acetyl:2H(3))	Acetyl:2H(3)@Any N-term	27	QE	0.630707	FALSE	Sequest HT	Sequest HT (A2)	A	2	Unambiguous	1	P51532	Transcription activator BRG1 OS=Homo sapiens OX=9606 GN=SMARCA4 PE=1 SV=2	P51532	Transcription activator BRG1 OS=Homo sapiens OX=9606 GN=SMARCA4 PE=1 SV=2	0	2	0.6795	0	1	1	657.361	1313.71	1313.71	0.22	0.00015	0/0	0	0	5396601	HCD	MS2	24.1011	25.704	103.345	48094	48090	220621_E_104.raw	F5.4	176	1	FALSE	R	G	F5	trypsin	602173	2680584	0.183435	0.816565	MOCK	2ND	10	158	0	FALSE	0	684917	NA	NA	NA
High	[R].gYPTIkFFR.[N]	HCD	2.24	0.0021	0.022	0.212	0.44	1	Sequest HT (2)	1	1218.68	2.45	103.351	48097	48097	P07237	Acetyl:2H(3	GYPTIKFFR	9	1	103.351	164879	9	N-Term(Acetyl:2H(3));K6(Acetyl:2H(3))	Acetyl:2H(3)@Any N-term;Acetyl:2H(3)@K	27	QE	0.630752	FALSE	Sequest HT	Sequest HT (A2)	A	2	Unambiguous	1	P07237	Protein disulfide-isomerase OS=Homo sapiens OX=9606 GN=P4HB PE=1 SV=3	P07237	Protein disulfide-isomerase OS=Homo sapiens OX=9606 GN=P4HB PE=1 SV=3	0	1	0.442	0	1	1	1218.68	1218.68	1218.68	2.45	0.00298	0/0	0	0	2.18008e+06	HCD	MS2	0	120	103.351	48097	48090	220621_E_104.raw	F5.4	146	1	FALSE	R	G	F5	trypsin	62934.4	150262	0.295194	0.704806	MOCK	2ND	10	158	0	FALSE	0;6	114372	NA	NA	NA
High	[R].kTVTAMDVVYALkR.[Q]	HCD	4.15	7.6e-05	0.00029	0.801	0.63	1	Sequest HT (2)	3	577.334	0.11	103.414	48126	48126	P62805	Acetyl:2H(3	KTVTAMDVVYALKR	14	3	103.414	164880	14	N-Term(Acetyl:2H(3));K1(Acetyl:2H(3));K13(Acetyl:2H(3))	Acetyl:2H(3)@Any N-term;Acetyl:2H(3)@K;Acetyl:2H(3)@K	27	QE	0.631175	FALSE	Sequest HT	Sequest HT (A2)	A	2	Unambiguous	1	P62805	Histone H4 OS=Homo sapiens OX=9606 GN=H4C16 PE=1 SV=2	P62805	Histone H4 OS=Homo sapiens OX=9606 GN=H4C16 PE=1 SV=2	0	3	0.6337	0	1	1	577.334	1729.99	1729.99	0.11	6e-05	0/0	0	0	877468	HCD	MS2	10.1492	120	103.414	48126	48116	220621_E_104.raw	F5.4	111	1	FALSE	R	K	F5	trypsin	162546	625267	0.206325	0.793675	MOCK	2ND	10	158	0	FALSE	0;1;13	147620	NA	NA	NA
High	[R].kTVTAMDVVYALkR.[Q]	HCD	4.89	1.1e-05	6.6e-06	1.45	0.75	1	Sequest HT (2)	2	865.499	1.99	103.418	48128	48128	P62805	Acetyl:2H(3	KTVTAMDVVYALKR	14	2	103.418	164881	14	N-Term(Acetyl:2H(3));K1(Acetyl:2H(3));K13(Acetyl:2H(3))	Acetyl:2H(3)@Any N-term;Acetyl:2H(3)@K;Acetyl:2H(3)@K	27	QE	0.631201	FALSE	Sequest HT	Sequest HT (A2)	A	2	Unambiguous	1	P62805	Histone H4 OS=Homo sapiens OX=9606 GN=H4C16 PE=1 SV=2	P62805	Histone H4 OS=Homo sapiens OX=9606 GN=H4C16 PE=1 SV=2	0	2	0.7464	0	1	1	865.499	1729.99	1729.99	1.99	0.00172	0/0	0	0	5746123	HCD	MS2	44.8542	16.119	103.418	48128	48116	220621_E_104.raw	F5.4	106	1	FALSE	R	K	F5	trypsin	1.75183e+06	4.66716e+06	0.272914	0.727086	MOCK	2ND	10	158	0	FALSE	0;1;13	1016899	NA	NA	NA
High	[R].qLLTLSSELSQAR.[D]	HCD	4.1	1.1e-05	1.7e-06	1.68	0.67	1	Sequest HT (2)	2	745.916	0.25	103.508	48169	48169	P15311	Acetyl:2H(3	QLLTLSSELSQAR	13	2	103.508	164882	13	N-Term(Acetyl:2H(3))	Acetyl:2H(3)@Any N-term	27	QE	0.63181	FALSE	Sequest HT	Sequest HT (A2)	A	2	Unambiguous	1	P15311	Ezrin OS=Homo sapiens OX=9606 GN=EZR PE=1 SV=4	P15311	Ezrin OS=Homo sapiens OX=9606 GN=EZR PE=1 SV=4	0	2	0.6707	0	1	1	745.916	1490.83	1490.83	0.25	0.00019	0/0	0	0	19088154	HCD	MS2	8.32546	6.328	103.508	48169	48168	220621_E_104.raw	F5.4	140	1	FALSE	R	Q	F5	trypsin	7587307	9.92574e+06	0.433237	0.566763	MOCK	2ND	10	158	0	FALSE	0	3504516	NA	NA	NA
High	[R].kTVTAMDVVYALkR.[Q]	HCD	4.8	1.1e-05	3.8e-06	1.54	0.75	1	Sequest HT (2)	2	865.497	-0.2	103.522	48177	48177	P62805	Acetyl:2H(3	KTVTAMDVVYALKR	14	2	103.522	164883	14	N-Term(Acetyl:2H(3));K1(Acetyl:2H(3));K13(Acetyl:2H(3))	Acetyl:2H(3)@Any N-term;Acetyl:2H(3)@K;Acetyl:2H(3)@K	27	QE	0.631907	FALSE	Sequest HT	Sequest HT (A2)	A	2	Unambiguous	1	P62805	Histone H4 OS=Homo sapiens OX=9606 GN=H4C16 PE=1 SV=2	P62805	Histone H4 OS=Homo sapiens OX=9606 GN=H4C16 PE=1 SV=2	0	2	0.7542	0	1	1	865.497	1729.99	1729.99	-0.2	-0.00017	0/0	0	0	22927408	HCD	MS2	20.8814	20.429	103.522	48177	48168	220621_E_104.raw	F5.4	111	1	FALSE	R	K	F5	trypsin	3.88543e+06	9.44724e+06	0.291421	0.708579	MOCK	2ND	10	158	0	FALSE	0;1;13	2195725	NA	NA	NA
High	[R].vNVDPEDLIPkLPRPR.[D]	HCD	3.95	1.8e-05	3.4e-05	1.18	0.58	1	Sequest HT (2)	3	650.042	-1.68	103.541	48187	48187	Q14137	Acetyl:2H(3	VNVDPEDLIPKLPRPR	16	3	103.542	164884	16	N-Term(Acetyl:2H(3));K11(Acetyl:2H(3))	Acetyl:2H(3)@Any N-term;Acetyl:2H(3)@K	27	QE	0.632037	FALSE	Sequest HT	Sequest HT (A2)	A	2	Unambiguous	1	Q14137	Ribosome biogenesis protein BOP1 OS=Homo sapiens OX=9606 GN=BOP1 PE=1 SV=2	Q14137	Ribosome biogenesis protein BOP1 OS=Homo sapiens OX=9606 GN=BOP1 PE=1 SV=2	0	3	0.5823	0	1	1	650.042	1948.11	1948.11	-1.68	-0.00109	0/0	0	0	1.65067e+06	HCD	MS2	16.4553	120	103.541	48187	48181	220621_E_104.raw	F5.4	94	1	FALSE	R	V	F5	trypsin	210436	958566	0.180014	0.819986	MOCK	2ND	10	158	0	FALSE	0;11	387262	NA	NA	NA
High	[R].kTVTAMDVVYALkR.[Q]	HCD	4.47	1.1e-05	4.4e-06	1.52	0.74	1	Sequest HT (2)	2	865.498	0.72	103.553	48192	48192	P62805	Acetyl:2H(3	KTVTAMDVVYALKR	14	2	103.553	164885	14	N-Term(Acetyl:2H(3));K1(Acetyl:2H(3));K13(Acetyl:2H(3))	Acetyl:2H(3)@Any N-term;Acetyl:2H(3)@K;Acetyl:2H(3)@K	27	QE	0.632114	FALSE	Sequest HT	Sequest HT (A2)	A	2	Unambiguous	1	P62805	Histone H4 OS=Homo sapiens OX=9606 GN=H4C16 PE=1 SV=2	P62805	Histone H4 OS=Homo sapiens OX=9606 GN=H4C16 PE=1 SV=2	0	2	0.7427	0	1	1	865.498	1729.99	1729.99	0.72	0.00062	0/0	0	0	23205106	HCD	MS2	32.3874	32.032	103.553	48192	48181	220621_E_104.raw	F5.4	113	1	FALSE	R	K	F5	trypsin	2.44207e+06	3429223	0.415934	0.584066	MOCK	2ND	10	158	0	FALSE	0;1;13	1410643	NA	NA	NA
High	[R].kTVTAMDVVYALkR.[Q]	HCD	2.92	1.8e-05	6.9e-05	1.05	0.59	1	Sequest HT (2)	2	865.497	0.22	103.566	48199	48199	P62805	Acetyl:2H(3	KTVTAMDVVYALKR	14	2	103.566	164886	14	N-Term(Acetyl:2H(3));K1(Acetyl:2H(3));K13(Acetyl:2H(3))	Acetyl:2H(3)@Any N-term;Acetyl:2H(3)@K;Acetyl:2H(3)@K	27	QE	0.632203	FALSE	Sequest HT	Sequest HT (A2)	A	2	Unambiguous	1	P62805	Histone H4 OS=Homo sapiens OX=9606 GN=H4C16 PE=1 SV=2	P62805	Histone H4 OS=Homo sapiens OX=9606 GN=H4C16 PE=1 SV=2	0	2	0.589	0	1	1	865.497	1729.99	1729.99	0.22	0.00019	0/0	0	0	26258008	HCD	MS2	46.083	12.356	103.566	48199	48194	220621_E_104.raw	F5.4	113	1	FALSE	R	K	F5	trypsin	1.04019e+06	1.17837e+06	0.468859	0.531141	MOCK	2ND	10	158	0	FALSE	0;1;13	586290	NA	NA	NA
High	[R].eVSGIkAAYEAELGDAR.[K]	HCD	4.74	1.1e-05	1.5e-08	2.47	0.7	1	Sequest HT (2)	2	934.98	0.8	103.575	48204	48204	P02545	Acetyl:2H(3	EVSGIKAAYEAELGDAR	17	2	103.575	164887	17	N-Term(Acetyl:2H(3));K6(Acetyl:2H(3))	Acetyl:2H(3)@Any N-term;Acetyl:2H(3)@K	27	QE	0.632261	FALSE	Sequest HT	Sequest HT (A2)	A	2	Unambiguous	1	P02545	Prelamin-A/C OS=Homo sapiens OX=9606 GN=LMNA PE=1 SV=1	P02545	Prelamin-A/C OS=Homo sapiens OX=9606 GN=LMNA PE=1 SV=1	0	0	0.6983	0	1	1	934.98	1868.95	1868.95	0.8	0.00075	0/0	0	0	3.71689e+06	HCD	MS2	62.816	87.375	103.575	48204	48194	220621_E_104.raw	F5.4	185	1	FALSE	R	E	F5	trypsin	1004855	1.76405e+06	0.362907	0.637093	MOCK	2ND	10	158	0	FALSE	0;6	399786	NA	NA	NA
High	[R].tkQSTVLAPVIDLkR.[G]	HCD	3.96	5.6e-05	0.00021	0.858	0.64	1	Sequest HT (2)	3	602.038	5.36	103.588	48210	48210	Q96I25	Acetyl:2H(3	TKQSTVLAPVIDLKR	15	3	103.588	164888	15	N-Term(Acetyl:2H(3));K2(Acetyl:2H(3));K14(Acetyl:2H(3))	Acetyl:2H(3)@Any N-term;Acetyl:2H(3)@K;Acetyl:2H(3)@K	27	QE	0.632351	FALSE	Sequest HT	Sequest HT (A2)	A	2	Unambiguous	1	Q96I25	Splicing factor 45 OS=Homo sapiens OX=9606 GN=RBM17 PE=1 SV=1	Q96I25	Splicing factor 45 OS=Homo sapiens OX=9606 GN=RBM17 PE=1 SV=1	0	3	0.6389	0	1	1	602.038	1804.1	1804.09	5.36	0.00322	0/0	0	0	2.49254e+06	HCD	MS2	17.5176	36.904	103.588	48210	48207	220621_E_104.raw	F5.4	34	1	FALSE	R	T	F5	trypsin	285338	1.7754e+06	0.138464	0.861536	MOCK	2ND	10	158	0	FALSE	0;2;14	522141	NA	NA	NA
High	[-].mDSAGQDINLNSPNkGLLSDSmTDVPVDTGVAAR.[T]	HCD	2.98	0.00073	0.0069	0.349	0.68	1	Sequest HT (2)	3	1197.9	0.45	103.597	48215	48215	O43399	Acetyl	MDSAGQDINLNSPNKGLLSDSMTDVPVDTGVAAR	34	3	103.597	164889	34	N-Term(Acetyl);K15(Acetyl:2H(3));M22(Oxidation)	Acetyl@Any N-term;Acetyl:2H(3)@K;Oxidation@M	27	QE	0.632411	FALSE	Sequest HT	Sequest HT (A2)	A	2	Unambiguous	1	O43399	Tumor protein D54 OS=Homo sapiens OX=9606 GN=TPD52L2 PE=1 SV=2	O43399	Tumor protein D54 OS=Homo sapiens OX=9606 GN=TPD52L2 PE=1 SV=2	0	3	0.6812	0	1	1	1197.9	3591.7	3591.7	0.45	0.00054	0/0	0	0	2.02028e+06	HCD	MS2	0	96.772	103.597	48215	48207	220621_E_104.raw	F5.4	117	1	FALSE	NA	M	F5	trypsin	27190.3	1.95626e+06	0.0137086	0.986291	MOCK	2ND	10	158	0	FALSE	0;15;22	952919	NA	NA	NA
High	[R].tLLIkTVETR.[D]	HCD	2.83	0.0001	0.00046	0.72	0.72	1	Sequest HT (2)	2	632.393	0.5	103.612	48223	48223	P08670	Acetyl:2H(3	TLLIKTVETR	10	2	103.612	164890	10	N-Term(Acetyl:2H(3));K5(Acetyl:2H(3))	Acetyl:2H(3)@Any N-term;Acetyl:2H(3)@K	27	QE	0.632516	FALSE	Sequest HT	Sequest HT (A2)	A	2	Unambiguous	1	P08670	Vimentin OS=Homo sapiens OX=9606 GN=VIM PE=1 SV=4	P08670	Vimentin OS=Homo sapiens OX=9606 GN=VIM PE=1 SV=4	0	2	0.7208	0	1	1	632.393	1263.78	1263.78	0.5	0.00031	0/0	0	0	7141581	HCD	MS2	50.2816	15.809	103.612	48223	48220	220621_E_104.raw	F5.4	38	1	FALSE	R	T	F5	trypsin	1.50926e+06	4.33532e+06	0.258233	0.741767	MOCK	2ND	10	158	0	FALSE	0;5	1095446	NA	NA	NA
High	[R].lQHAAELIkTVASR.[Y]	HCD	3.98	2.6e-05	7.7e-05	1.03	0.64	1	Sequest HT (2)	3	542.986	-0.78	103.641	48239	48239	Q8WUM4	Acetyl:2H(3	LQHAAELIKTVASR	14	3	103.641	164891	14	N-Term(Acetyl:2H(3));K9(Acetyl:2H(3))	Acetyl:2H(3)@Any N-term;Acetyl:2H(3)@K	27	QE	0.632709	FALSE	Sequest HT	Sequest HT (A2)	A	2	Unambiguous	1	Q8WUM4	Programmed cell death 6-interacting protein OS=Homo sapiens OX=9606 GN=PDCD6IP PE=1 SV=1	Q8WUM4	Programmed cell death 6-interacting protein OS=Homo sapiens OX=9606 GN=PDCD6IP PE=1 SV=1	0	3	0.6357	0	1	1	542.986	1626.94	1626.94	-0.78	-0.00042	0/0	0	0	1.9895e+06	HCD	MS2	5.28938	59.723	103.641	48239	48233	220621_E_104.raw	F5.4	77	1	FALSE	R	L	F5	trypsin	594278	697444	0.460067	0.539933	MOCK	2ND	10	158	0	FALSE	0;9	247811	NA	NA	NA
High	[R].eVSGIkAAYEAELGDAR.[K]	HCD	3.88	2.6e-05	7.8e-05	1.03	0.54	1	Sequest HT (2)	3	623.655	-0.28	103.644	48240	48240	P02545	Acetyl:2H(3	EVSGIKAAYEAELGDAR	17	3	103.644	164892	17	N-Term(Acetyl:2H(3));K6(Acetyl:2H(3))	Acetyl:2H(3)@Any N-term;Acetyl:2H(3)@K	27	QE	0.632727	FALSE	Sequest HT	Sequest HT (A2)	A	2	Unambiguous	1	P02545	Prelamin-A/C OS=Homo sapiens OX=9606 GN=LMNA PE=1 SV=1	P02545	Prelamin-A/C OS=Homo sapiens OX=9606 GN=LMNA PE=1 SV=1	0	3	0.5387	0	1	1	623.655	1868.95	1868.95	-0.28	-0.00018	0/0	0	0	1.0397e+06	HCD	MS2	28.2013	120	103.644	48240	48233	220621_E_104.raw	F5.4	189	1	FALSE	R	E	F5	trypsin	184305	597860	0.235635	0.764365	MOCK	2ND	10	158	0	FALSE	0;6	150963	NA	NA	NA
High	[R].aLAEkmLkEkmQAVQEATR.[L]	HCD	5.39	1.1e-05	9.4e-06	1.39	0.6	1	Sequest HT (2)	3	796.427	-1.83	103.647	48242	48242	Q15149	Acetyl:2H(3	ALAEKMLKEKMQAVQEATR	19	3	103.647	164893	19	N-Term(Acetyl:2H(3));K5(Acetyl:2H(3));M6(Oxidation);K8(Acetyl:2H(3));K10(Acetyl:2H(3));M11(Oxidation)	Acetyl:2H(3)@Any N-term;Acetyl:2H(3)@K;Oxidation@M;Acetyl:2H(3)@K;Acetyl:2H(3)@K;Oxidation@M	27	QE	0.632751	FALSE	Sequest HT	Sequest HT (A2)	A	2	Unambiguous	1	Q15149	Plectin OS=Homo sapiens OX=9606 GN=PLEC PE=1 SV=3	Q15149	Plectin OS=Homo sapiens OX=9606 GN=PLEC PE=1 SV=3	0	3	0.5955	0	1	1	796.427	2387.27	2387.27	-1.83	-0.00145	0/0	0	0	4.74707e+06	HCD	MS2	24.1235	71.585	103.647	48242	48233	220621_E_104.raw	F5.4	177	1	FALSE	R	A	F5	trypsin	463563	1.06311e+06	0.303643	0.696357	MOCK	2ND	10	158	0	FALSE	0;5;6;8;10;11	166750	NA	NA	NA
High	[R].sTTkVGNIEIkDLmVGDEASELR.[S]	HCD	4.6	7.4e-05	0.00026	0.816	0.64	1	Sequest HT (2)	3	886.132	4.09	103.659	48247	48247	P61160	Acetyl:2H(3	STTKVGNIEIKDLMVGDEASELR	23	3	103.659	164894	23	N-Term(Acetyl:2H(3));K4(Acetyl:2H(3));K11(Acetyl:2H(3));M14(Oxidation)	Acetyl:2H(3)@Any N-term;Acetyl:2H(3)@K;Acetyl:2H(3)@K;Oxidation@M	27	QE	0.632831	FALSE	Sequest HT	Sequest HT (A2)	A	2	Unambiguous	1	P61160	Actin-related protein 2 OS=Homo sapiens OX=9606 GN=ACTR2 PE=1 SV=1	P61160	Actin-related protein 2 OS=Homo sapiens OX=9606 GN=ACTR2 PE=1 SV=1	0	3	0.6391	0	1	1	886.132	2656.38	2656.37	4.09	0.00363	0/0	0	0	1.75422e+06	HCD	MS2	10.2225	89.894	103.659	48247	48246	220621_E_104.raw	F5.4	192	1	FALSE	R	S	F5	trypsin	178560	944973	0.158927	0.841073	MOCK	2ND	10	158	0	FALSE	0;4;11;14	256456	NA	NA	NA
High	[-].mDSAGQDINLNSPNkGLLSDSmTDVPVDTGVAAR.[T]	HCD	3.76	0.00037	0.0031	0.444	0.45	1	Sequest HT (2)	4	898.681	1.32	103.663	48249	48249	O43399	Acetyl	MDSAGQDINLNSPNKGLLSDSMTDVPVDTGVAAR	34	4	103.663	164895	34	N-Term(Acetyl);K15(Acetyl:2H(3));M22(Oxidation)	Acetyl@Any N-term;Acetyl:2H(3)@K;Oxidation@M	27	QE	0.632857	FALSE	Sequest HT	Sequest HT (A2)	A	2	Unambiguous	1	O43399	Tumor protein D54 OS=Homo sapiens OX=9606 GN=TPD52L2 PE=1 SV=2	O43399	Tumor protein D54 OS=Homo sapiens OX=9606 GN=TPD52L2 PE=1 SV=2	0	4	0.4495	0	1	1	898.681	3591.7	3591.7	1.32	0.00118	0/0	0	0	2.60642e+06	HCD	MS2	20.6306	65.458	103.663	48249	48246	220621_E_104.raw	F5.4	115	1	FALSE	NA	M	F5	trypsin	97525.6	2.05917e+06	0.04522	0.95478	MOCK	2ND	10	158	0	FALSE	0;15;22	1041889	NA	NA	NA
High	[R].kLIkDGLIIR.[K]	HCD	2.61	0.00038	0.0032	0.438	0.49	1	Sequest HT (2)	2	652.436	-1.11	103.675	48255	48255	P84098	Acetyl:2H(3	KLIKDGLIIR	10	2	103.675	164896	10	N-Term(Acetyl:2H(3));K1(Acetyl:2H(3));K4(Acetyl:2H(3))	Acetyl:2H(3)@Any N-term;Acetyl:2H(3)@K;Acetyl:2H(3)@K	27	QE	0.632941	FALSE	Sequest HT	Sequest HT (A2)	A	2	Unambiguous	1	P84098	60S ribosomal protein L19 OS=Homo sapiens OX=9606 GN=RPL19 PE=1 SV=1	P84098	60S ribosomal protein L19 OS=Homo sapiens OX=9606 GN=RPL19 PE=1 SV=1	0	2	0.4866	0	1	1	652.436	1303.86	1303.87	-1.11	-0.00072	0/0	0	0	869578	HCD	MS2	36.5807	120	103.675	48255	48246	220621_E_104.raw	F5.4	7	1	FALSE	R	K	F5	trypsin	484469	557065	0.465149	0.534851	MOCK	2ND	10	158	0	FALSE	0;1;4	403718	NA	NA	NA
High	[R].dIISIAEDEDLR.[V]	HCD	2.97	6.8e-05	0.00024	0.83	0.58	1	Sequest HT (2)	2	717.363	-1.04	103.679	48258	48258	P12956	Acetyl:2H(3	DIISIAEDEDLR	12	2	103.679	164897	12	N-Term(Acetyl:2H(3))	Acetyl:2H(3)@Any N-term	27	QE	0.632969	FALSE	Sequest HT	Sequest HT (A2)	A	2	Unambiguous	1	P12956	X-ray repair cross-complementing protein 6 OS=Homo sapiens OX=9606 GN=XRCC6 PE=1 SV=2	P12956	X-ray repair cross-complementing protein 6 OS=Homo sapiens OX=9606 GN=XRCC6 PE=1 SV=2	0	0	0.5825	0	1	1	717.363	1433.72	1433.72	-1.04	-0.00075	0/0	0	0	4.9376e+06	HCD	MS2	72.5561	21.696	103.679	48258	48246	220621_E_104.raw	F5.4	174	1	FALSE	R	D	F5	trypsin	1.01736e+06	3.25279e+06	0.238249	0.761751	MOCK	2ND	10	158	0	FALSE	0	769209	NA	NA	NA
High	[R].tLLIkTVETR.[D]	HCD	2.65	0.00021	0.0012	0.573	0.69	1	Sequest HT (2)	1	1263.78	0.27	103.692	48263	48263	P08670	Acetyl:2H(3	TLLIKTVETR	10	1	103.692	164898	10	N-Term(Acetyl:2H(3));K5(Acetyl:2H(3))	Acetyl:2H(3)@Any N-term;Acetyl:2H(3)@K	27	QE	0.633051	FALSE	Sequest HT	Sequest HT (A2)	A	2	Unambiguous	1	P08670	Vimentin OS=Homo sapiens OX=9606 GN=VIM PE=1 SV=4	P08670	Vimentin OS=Homo sapiens OX=9606 GN=VIM PE=1 SV=4	0	1	0.6868	0	1	1	1263.78	1263.78	1263.78	0.27	0.00034	0/0	0	0	3.76634e+06	HCD	MS2	16.3624	107.467	103.692	48263	48259	220621_E_104.raw	F5.4	37	1	FALSE	R	T	F5	trypsin	285289	276232	0.508064	0.491936	MOCK	2ND	10	158	0	FALSE	0;5	141954	NA	NA	NA
High	[R].kAAALEFLNR.[F]	HCD	3.48	2.6e-05	8.5e-05	1.02	0.64	1	Sequest HT (2)	2	611.858	1.43	103.698	48267	48267	P31948	Acetyl:2H(3	KAAALEFLNR	10	2	103.698	164899	10	N-Term(Acetyl:2H(3));K1(Acetyl:2H(3))	Acetyl:2H(3)@Any N-term;Acetyl:2H(3)@K	27	QE	0.633098	FALSE	Sequest HT	Sequest HT (A2)	A	2	Unambiguous	1	P31948	Stress-induced-phosphoprotein 1 OS=Homo sapiens OX=9606 GN=STIP1 PE=1 SV=1	P31948	Stress-induced-phosphoprotein 1 OS=Homo sapiens OX=9606 GN=STIP1 PE=1 SV=1	0	2	0.6437	0	1	1	611.858	1222.71	1222.71	1.43	0.00087	0/0	0	0	4.43103e+06	HCD	MS2	6.51508	17.85	103.698	48267	48259	220621_E_104.raw	F5.4	107	1	FALSE	R	K	F5	trypsin	3.92091e+06	4.37267e+06	0.472765	0.527235	MOCK	2ND	10	158	0	FALSE	0;1	2072213	NA	NA	NA
High	[R].vNVDPEDLIPkLPRPR.[D]	HCD	2.75	0.00011	0.00053	0.696	0.49	1	Sequest HT (2)	2	974.564	3.34	103.707	48271	48271	Q14137	Acetyl:2H(3	VNVDPEDLIPKLPRPR	16	2	103.707	164900	16	N-Term(Acetyl:2H(3));K11(Acetyl:2H(3))	Acetyl:2H(3)@Any N-term;Acetyl:2H(3)@K	27	QE	0.633153	FALSE	Sequest HT	Sequest HT (A2)	A	2	Unambiguous	1	Q14137	Ribosome biogenesis protein BOP1 OS=Homo sapiens OX=9606 GN=BOP1 PE=1 SV=2	Q14137	Ribosome biogenesis protein BOP1 OS=Homo sapiens OX=9606 GN=BOP1 PE=1 SV=2	0	2	0.4909	0	1	1	974.564	1948.12	1948.11	3.34	0.00326	0/0	0	0	2.15168e+06	HCD	MS2	14.6349	93.206	103.707	48271	48259	220621_E_104.raw	F5.4	77	1	FALSE	R	V	F5	trypsin	162700	1.70586e+06	0.0870726	0.912927	MOCK	2ND	10	158	0	FALSE	0;11	891097	NA	NA	NA
High	[R].kkFckNAEEFTkkYGEkRPVD.[-]	HCD	5.62	1.1e-05	2e-06	1.65	0.75	1	Sequest HT (2)	3	973.186	-2.65	103.785	48310	48310	A0A1B0GUS4; P68036	Acetyl:2H(3	KKFCKNAEEFTKKYGEKRPVD	21	3	103.785	164901	21	N-Term(Acetyl:2H(3));K1(Acetyl:2H(3));K2(Acetyl:2H(3));C4(Carbamidomethyl);K5(Acetyl:2H(3));K12(Acetyl:2H(3));K13(Acetyl:2H(3));K17(Acetyl:2H(3))	Acetyl:2H(3)@Any N-term;Acetyl:2H(3)@K;Acetyl:2H(3)@K;Carbamidomethyl@C;Acetyl:2H(3)@K;Acetyl:2H(3)@K;Acetyl:2H(3)@K;Acetyl:2H(3)@K	27	QE	0.633683	FALSE	Sequest HT	Sequest HT (A2)	A	2	Unambiguous	2	P68036	Ubiquitin-conjugating enzyme E2 L3 OS=Homo sapiens OX=9606 GN=UBE2L3 PE=1 SV=1	A0A1B0GUS4; P68036	Ubiquitin-conjugating enzyme E2 L5 OS=Homo sapiens OX=9606 GN=UBE2L5 PE=2 SV=1; Ubiquitin-conjugating enzyme E2 L3 OS=Homo sapiens OX=9606 GN=UBE2L3 PE=1 SV=1	0	3	0.7456	0	1	1	973.186	2917.54	2917.55	-2.65	-0.00257	0/0	0	0	5.48614e+06	HCD	MS2	67.1226	61.552	103.785	48310	48298	220621_E_104.raw	F5.4	211	1	FALSE	R	K	F5	trypsin	587614	1.40347e+06	0.295122	0.704878	MOCK	2ND	10	158	0	FALSE	0;1;2;4;5;12;13;17	297319	NA	NA	NA
High	[R].kAAALEFLNR.[F]	HCD	2.75	1.8e-05	3.7e-05	1.16	0.51	1	Sequest HT (2)	1	1222.71	0.29	103.796	48315	48315	P31948	Acetyl:2H(3	KAAALEFLNR	10	1	103.796	164902	10	N-Term(Acetyl:2H(3));K1(Acetyl:2H(3))	Acetyl:2H(3)@Any N-term;Acetyl:2H(3)@K	27	QE	0.633757	FALSE	Sequest HT	Sequest HT (A2)	A	2	Unambiguous	1	P31948	Stress-induced-phosphoprotein 1 OS=Homo sapiens OX=9606 GN=STIP1 PE=1 SV=1	P31948	Stress-induced-phosphoprotein 1 OS=Homo sapiens OX=9606 GN=STIP1 PE=1 SV=1	0	1	0.5055	0	1	1	1222.71	1222.71	1222.71	0.29	0.00036	0/0	0	0	3944211	HCD	MS2	0	81.539	103.796	48315	48311	220621_E_104.raw	F5.4	112	1	FALSE	R	K	F5	trypsin	458626	228857	0.667108	0.332892	MOCK	2ND	10	158	0	FALSE	0;1	143453	NA	NA	NA
High	[R].tLLIkTVETR.[D]	HCD	3.62	6.2e-05	0.00024	0.836	0.78	1	Sequest HT (2)	2	632.392	-1.05	103.804	48321	48321	P08670	Acetyl:2H(3	TLLIKTVETR	10	2	103.804	164903	10	N-Term(Acetyl:2H(3));K5(Acetyl:2H(3))	Acetyl:2H(3)@Any N-term;Acetyl:2H(3)@K	27	QE	0.63381	FALSE	Sequest HT	Sequest HT (A2)	A	2	Unambiguous	1	P08670	Vimentin OS=Homo sapiens OX=9606 GN=VIM PE=1 SV=4	P08670	Vimentin OS=Homo sapiens OX=9606 GN=VIM PE=1 SV=4	0	2	0.779	0	1	1	632.392	1263.78	1263.78	-1.05	-0.00066	0/0	0	0	988368320	HCD	MS2	2.37342	0.21	103.804	48321	48311	220621_E_104.raw	F5.4	41	1	FALSE	R	T	F5	trypsin	262303460	712107980	0.269192	0.730808	MOCK	2ND	10	158	0	FALSE	0;5	188666300	NA	NA	NA
High	[R].tLLIkTVETR.[D]	HCD	3.12	9.6e-05	0.00041	0.738	0.77	1	Sequest HT (2)	2	632.392	-1.34	103.817	48328	48328	P08670	Acetyl:2H(3	TLLIKTVETR	10	2	103.817	164904	10	N-Term(Acetyl:2H(3));K5(Acetyl:2H(3))	Acetyl:2H(3)@Any N-term;Acetyl:2H(3)@K	27	QE	0.633901	FALSE	Sequest HT	Sequest HT (A2)	A	2	Unambiguous	1	P08670	Vimentin OS=Homo sapiens OX=9606 GN=VIM PE=1 SV=4	P08670	Vimentin OS=Homo sapiens OX=9606 GN=VIM PE=1 SV=4	0	2	0.7724	0	1	1	632.392	1263.78	1263.78	-1.34	-0.00084	0/0	0	0	1459811840	HCD	MS2	0.947468	0.141	103.817	48328	48324	220621_E_104.raw	F5.4	38	1	FALSE	R	T	F5	trypsin	328032852	940994590	0.258492	0.741508	MOCK	2ND	10	158	0	FALSE	0;5	251886500	NA	NA	NA
High	[R].tLLIkTVETR.[D]	HCD	3.12	0.00011	0.00053	0.695	0.76	1	Sequest HT (2)	2	632.392	-1.34	103.819	48329	48329	P08670	Acetyl:2H(3	TLLIKTVETR	10	2	103.818	164905	10	N-Term(Acetyl:2H(3));K5(Acetyl:2H(3))	Acetyl:2H(3)@Any N-term;Acetyl:2H(3)@K	27	QE	0.633909	FALSE	Sequest HT	Sequest HT (A2)	A	2	Unambiguous	1	P08670	Vimentin OS=Homo sapiens OX=9606 GN=VIM PE=1 SV=4	P08670	Vimentin OS=Homo sapiens OX=9606 GN=VIM PE=1 SV=4	0	2	0.7596	0	1	1	632.392	1263.78	1263.78	-1.34	-0.00084	0/0	0	0	1459811840	HCD	MS2	2.74765	0.139	103.819	48329	48324	220621_E_104.raw	F5.4	38	1	FALSE	R	T	F5	trypsin	236505235	678248427	0.258545	0.741455	MOCK	2ND	10	158	0	FALSE	0;5	182822900	NA	NA	NA
High	[R].tLLIkTVETR.[D]	HCD	3.14	0.00016	0.00079	0.633	0.76	1	Sequest HT (2)	2	632.392	-1.24	103.836	48339	48339	P08670	Acetyl:2H(3	TLLIKTVETR	10	2	103.836	164906	10	N-Term(Acetyl:2H(3));K5(Acetyl:2H(3))	Acetyl:2H(3)@Any N-term;Acetyl:2H(3)@K	27	QE	0.634024	FALSE	Sequest HT	Sequest HT (A2)	A	2	Unambiguous	1	P08670	Vimentin OS=Homo sapiens OX=9606 GN=VIM PE=1 SV=4	P08670	Vimentin OS=Homo sapiens OX=9606 GN=VIM PE=1 SV=4	0	2	0.7643	0	1	1	632.392	1263.78	1263.78	-1.24	-0.00078	0/0	0	0	1957748224	HCD	MS2	2.6801	0.104	103.836	48339	48337	220621_E_104.raw	F5.4	39	1	FALSE	R	T	F5	trypsin	357444228	1090663507	0.246835	0.753165	MOCK	2ND	10	158	0	FALSE	0;5	275705800	NA	NA	NA
High	[R].tkQSTVLAPVIDLkR.[G]	HCD	2.88	0.0001	0.00046	0.72	0.6	1	Sequest HT (2)	3	602.035	0.9	103.842	48344	48344	Q96I25	Acetyl:2H(3	TKQSTVLAPVIDLKR	15	3	103.842	164907	15	N-Term(Acetyl:2H(3));K2(Acetyl:2H(3));K14(Acetyl:2H(3))	Acetyl:2H(3)@Any N-term;Acetyl:2H(3)@K;Acetyl:2H(3)@K	27	QE	0.634069	FALSE	Sequest HT	Sequest HT (A2)	A	2	Unambiguous	1	Q96I25	Splicing factor 45 OS=Homo sapiens OX=9606 GN=RBM17 PE=1 SV=1	Q96I25	Splicing factor 45 OS=Homo sapiens OX=9606 GN=RBM17 PE=1 SV=1	0	3	0.6042	0	1	1	602.035	1804.09	1804.09	0.9	0.00054	0/0	0	0	7.38626e+06	HCD	MS2	46.8967	8.248	103.842	48344	48337	220621_E_104.raw	F5.4	40	1	FALSE	R	T	F5	trypsin	710209	3.16515e+06	0.183263	0.816737	MOCK	2ND	10	158	0	FALSE	0;2;14	715506	NA	NA	NA
High	[R].kVENEDmNkDQILLEkEAELR.[R]	HCD	3.09	0.00034	0.0027	0.462	0.57	1	Sequest HT (2)	3	914.139	-2.83	103.845	48346	48346	Q15019	Acetyl:2H(3	KVENEDMNKDQILLEKEAELR	21	3	103.845	164908	21	N-Term(Acetyl:2H(3));K1(Acetyl:2H(3));M7(Oxidation);K9(Acetyl:2H(3));K16(Acetyl:2H(3))	Acetyl:2H(3)@Any N-term;Acetyl:2H(3)@K;Oxidation@M;Acetyl:2H(3)@K;Acetyl:2H(3)@K	27	QE	0.634086	FALSE	Sequest HT	Sequest HT (A2)	A	2	Unambiguous	1	Q15019	Septin-2 OS=Homo sapiens OX=9606 GN=SEPTIN2 PE=1 SV=1	Q15019	Septin-2 OS=Homo sapiens OX=9606 GN=SEPTIN2 PE=1 SV=1	0	3	0.5728	0	1	1	914.139	2740.4	2740.41	-2.83	-0.00259	0/0	0	0	3.18229e+06	HCD	MS2	48.8324	18.185	103.845	48346	48337	220621_E_104.raw	F5.4	190	1	FALSE	R	K	F5	trypsin	696577	1.80919e+06	0.277989	0.722011	MOCK	2ND	10	158	0	FALSE	0;1;7;9;16	507995	NA	NA	NA
High	[R].tLLIkTVETR.[D]	HCD	2.69	0.00055	0.0051	0.384	0.74	1	Sequest HT (2)	2	632.392	-1.63	103.86	48355	48355	P08670	Acetyl:2H(3	TLLIKTVETR	10	2	103.86	164909	10	N-Term(Acetyl:2H(3));K5(Acetyl:2H(3))	Acetyl:2H(3)@Any N-term;Acetyl:2H(3)@K	27	QE	0.634192	FALSE	Sequest HT	Sequest HT (A2)	A	2	Unambiguous	1	P08670	Vimentin OS=Homo sapiens OX=9606 GN=VIM PE=1 SV=4	P08670	Vimentin OS=Homo sapiens OX=9606 GN=VIM PE=1 SV=4	0	2	0.7361	0	1	1	632.392	1263.78	1263.78	-1.63	-0.00103	0/0	0	0	2486636544	HCD	MS2	2.88691	0.08	103.86	48355	48350	220621_E_104.raw	F5.4	42	1	FALSE	R	T	F5	trypsin	351580520	972438230	0.26554	0.73446	MOCK	2ND	10	158	0	FALSE	0;5	274912600	NA	NA	NA
High	[R].tLLIkTVETR.[D]	HCD	3.15	0.00029	0.0019	0.505	0.76	1	Sequest HT (2)	2	632.392	-1.63	103.862	48356	48356	P08670	Acetyl:2H(3	TLLIKTVETR	10	2	103.862	164910	10	N-Term(Acetyl:2H(3));K5(Acetyl:2H(3))	Acetyl:2H(3)@Any N-term;Acetyl:2H(3)@K	27	QE	0.6342	FALSE	Sequest HT	Sequest HT (A2)	A	2	Unambiguous	1	P08670	Vimentin OS=Homo sapiens OX=9606 GN=VIM PE=1 SV=4	P08670	Vimentin OS=Homo sapiens OX=9606 GN=VIM PE=1 SV=4	0	2	0.7556	0	1	1	632.392	1263.78	1263.78	-1.63	-0.00103	0/0	0	0	2486636544	HCD	MS2	2.54319	0.082	103.862	48356	48350	220621_E_104.raw	F5.4	42	1	FALSE	R	T	F5	trypsin	403101680	1142538009	0.260799	0.739201	MOCK	2ND	10	158	0	FALSE	0;5	311406000	NA	NA	NA
High	[R].tLLIkTVETR.[D]	HCD	3.1	7.6e-05	0.00031	0.788	0.75	1	Sequest HT (2)	2	632.392	-1.43	103.921	48392	48392	P08670	Acetyl:2H(3	TLLIKTVETR	10	2	103.921	164911	10	N-Term(Acetyl:2H(3));K5(Acetyl:2H(3))	Acetyl:2H(3)@Any N-term;Acetyl:2H(3)@K	27	QE	0.634602	FALSE	Sequest HT	Sequest HT (A2)	A	2	Unambiguous	1	P08670	Vimentin OS=Homo sapiens OX=9606 GN=VIM PE=1 SV=4	P08670	Vimentin OS=Homo sapiens OX=9606 GN=VIM PE=1 SV=4	0	2	0.7484	0	1	1	632.392	1263.78	1263.78	-1.43	-0.00091	0/0	0	0	3031928832	HCD	MS2	2.78743	0.066	103.921	48392	48389	220621_E_104.raw	F5.4	40	1	FALSE	R	T	F5	trypsin	490720869	1425114501	0.256139	0.743861	MOCK	2ND	10	158	0	FALSE	0;5	392010500	NA	NA	NA
High	[R].tLLIkTVETR.[D]	HCD	3.05	0.00042	0.0039	0.416	0.71	1	Sequest HT (2)	2	632.392	-1.43	103.925	48395	48395	P08670	Acetyl:2H(3	TLLIKTVETR	10	2	103.925	164912	10	N-Term(Acetyl:2H(3));K5(Acetyl:2H(3))	Acetyl:2H(3)@Any N-term;Acetyl:2H(3)@K	27	QE	0.634628	FALSE	Sequest HT	Sequest HT (A2)	A	2	Unambiguous	1	P08670	Vimentin OS=Homo sapiens OX=9606 GN=VIM PE=1 SV=4	P08670	Vimentin OS=Homo sapiens OX=9606 GN=VIM PE=1 SV=4	0	2	0.7148	0	1	1	632.392	1263.78	1263.78	-1.43	-0.00091	0/0	0	0	3031928832	HCD	MS2	1.02981	0.067	103.925	48395	48389	220621_E_104.raw	F5.4	40	1	FALSE	R	T	F5	trypsin	547712526	1514128564	0.265642	0.734358	MOCK	2ND	10	158	0	FALSE	0;5	407237300	NA	NA	NA
High	[R].tLLIkTVETR.[D]	HCD	3.48	0.0003	0.0021	0.492	0.8	1	Sequest HT (2)	2	632.392	-1.43	103.93	48399	48399	P08670	Acetyl:2H(3	TLLIKTVETR	10	2	103.93	164913	10	N-Term(Acetyl:2H(3));K5(Acetyl:2H(3))	Acetyl:2H(3)@Any N-term;Acetyl:2H(3)@K	27	QE	0.634662	FALSE	Sequest HT	Sequest HT (A2)	A	2	Unambiguous	1	P08670	Vimentin OS=Homo sapiens OX=9606 GN=VIM PE=1 SV=4	P08670	Vimentin OS=Homo sapiens OX=9606 GN=VIM PE=1 SV=4	0	2	0.796	0	1	1	632.392	1263.78	1263.78	-1.43	-0.00091	0/0	0	0	3031928832	HCD	MS2	0.685566	0.067	103.93	48399	48389	220621_E_104.raw	F5.4	40	1	FALSE	R	T	F5	trypsin	573479880	1602369407	0.263566	0.736434	MOCK	2ND	10	158	0	FALSE	0;5	418312400	NA	NA	NA
High	[R].tLLIkTVETR.[D]	HCD	2.9	0.00035	0.0027	0.46	0.75	1	Sequest HT (2)	2	632.392	-1.53	103.95	48411	48411	P08670	Acetyl:2H(3	TLLIKTVETR	10	2	103.95	164914	10	N-Term(Acetyl:2H(3));K5(Acetyl:2H(3))	Acetyl:2H(3)@Any N-term;Acetyl:2H(3)@K	27	QE	0.634797	FALSE	Sequest HT	Sequest HT (A2)	A	2	Unambiguous	1	P08670	Vimentin OS=Homo sapiens OX=9606 GN=VIM PE=1 SV=4	P08670	Vimentin OS=Homo sapiens OX=9606 GN=VIM PE=1 SV=4	0	2	0.7517	0	1	1	632.392	1263.78	1263.78	-1.53	-0.00097	0/0	0	0	2821426176	HCD	MS2	0.753147	45.112	103.95	48411	48402	220621_E_104.raw	F5.4	43	1	FALSE	R	T	F5	trypsin	57139675	206319282	0.216883	0.783117	MOCK	2ND	10	158	0	FALSE	0;5	53299240	NA	NA	NA
High	[R].lSDkGLkAELMER.[L]	HCD	3.92	1.1e-05	1.2e-05	1.35	0.54	1	Sequest HT (2)	2	812.947	-3.04	104.007	48445	48445	Q00839	Acetyl:2H(3	LSDKGLKAELMER	13	2	104.007	164915	13	N-Term(Acetyl:2H(3));K4(Acetyl:2H(3));K7(Acetyl:2H(3))	Acetyl:2H(3)@Any N-term;Acetyl:2H(3)@K;Acetyl:2H(3)@K	27	QE	0.63518	FALSE	Sequest HT	Sequest HT (A2)	A	2	Unambiguous	1	Q00839	Heterogeneous nuclear ribonucleoprotein U OS=Homo sapiens OX=9606 GN=HNRNPU PE=1 SV=6	Q00839	Heterogeneous nuclear ribonucleoprotein U OS=Homo sapiens OX=9606 GN=HNRNPU PE=1 SV=6	0	2	0.5357	0	1	1	812.947	1624.89	1624.89	-3.04	-0.00247	0/0	0	0	9243941	HCD	MS2	50.6002	39.405	104.007	48445	48441	220621_E_104.raw	F5.4	154	1	FALSE	R	L	F5	trypsin	490680	2.45064e+06	0.166823	0.833177	MOCK	2ND	10	158	0	FALSE	0;4;7	541418	NA	NA	NA
High	[R].tLLIkTVETR.[D]	HCD	2.81	7.6e-05	0.00029	0.796	0.73	1	Sequest HT (2)	2	632.392	-1.72	104.133	48520	48520	P08670	Acetyl:2H(3	TLLIKTVETR	10	2	104.133	164916	10	N-Term(Acetyl:2H(3));K5(Acetyl:2H(3))	Acetyl:2H(3)@Any N-term;Acetyl:2H(3)@K	27	QE	0.636033	FALSE	Sequest HT	Sequest HT (A2)	A	2	Unambiguous	1	P08670	Vimentin OS=Homo sapiens OX=9606 GN=VIM PE=1 SV=4	P08670	Vimentin OS=Homo sapiens OX=9606 GN=VIM PE=1 SV=4	0	2	0.726	0	1	1	632.392	1263.78	1263.78	-1.72	-0.00109	0/0	0	0	1851252480	HCD	MS2	4.1039	0.07	104.133	48520	48519	220621_E_104.raw	F5.4	42	1	FALSE	R	T	F5	trypsin	237137180	733485302	0.244315	0.755685	MOCK	2ND	10	158	0	FALSE	0;5	210578800	NA	NA	NA
High	[R].qLTVQmMQNPQILAALQER.[L]	HCD	4.76	5e-05	0.00016	0.904	0.1	1	Sequest HT (2)	3	758.395	-5.08	104.157	48535	48535	P55209	Acetyl:2H(3	QLTVQMMQNPQILAALQER	19	3	104.158	164917	19	N-Term(Acetyl:2H(3));M6(Oxidation)	Acetyl:2H(3)@Any N-term;Oxidation@M	27	QE	0.636199	FALSE	Sequest HT	Sequest HT (A2)	A	2	Unambiguous	1	P55209	Nucleosome assembly protein 1-like 1 OS=Homo sapiens OX=9606 GN=NAP1L1 PE=1 SV=1	P55209	Nucleosome assembly protein 1-like 1 OS=Homo sapiens OX=9606 GN=NAP1L1 PE=1 SV=1	0	3	0.0966	0	1	1	758.395	2273.17	2273.18	-5.08	-0.00385	0/0	0	0	7.74874e+06	HCD	MS2	12.5309	39.53	104.157	48535	48532	220621_E_104.raw	F5.4	225	1	FALSE	R	Q	F5	trypsin	559664	2.13601e+06	0.207616	0.792384	MOCK	2ND	10	158	0	FALSE	0;6	420045	NA	NA	NA
High	[R].kVPGVTAIELDEDTGTFR.[I]	HCD	4.4	1.1e-05	5.8e-07	1.86	0.72	1	Sequest HT (2)	2	1019.53	-3.91	104.182	48549	48549	P51114	Acetyl:2H(3	KVPGVTAIELDEDTGTFR	18	2	104.182	164918	18	N-Term(Acetyl:2H(3));K1(Acetyl:2H(3))	Acetyl:2H(3)@Any N-term;Acetyl:2H(3)@K	27	QE	0.636363	FALSE	Sequest HT	Sequest HT (A2)	A	2	Unambiguous	1	P51114	RNA-binding protein FXR1 OS=Homo sapiens OX=9606 GN=FXR1 PE=1 SV=3	P51114	RNA-binding protein FXR1 OS=Homo sapiens OX=9606 GN=FXR1 PE=1 SV=3	0	2	0.7182	0	1	1	1019.53	2038.05	2038.06	-3.91	-0.00398	0/0	0	0	2.37337e+06	HCD	MS2	0	73.077	104.182	48549	48545	220621_E_104.raw	F5.4	207	1	FALSE	R	K	F5	trypsin	460216	1.5167e+06	0.232795	0.767205	MOCK	2ND	10	158	0	FALSE	0;1	344531	NA	NA	NA
High	[R].tLLIkTVETR.[D]	HCD	3.19	0.00016	0.00073	0.646	0.76	1	Sequest HT (2)	2	632.392	-1.43	104.192	48556	48556	P08670	Acetyl:2H(3	TLLIKTVETR	10	2	104.192	164919	10	N-Term(Acetyl:2H(3));K5(Acetyl:2H(3))	Acetyl:2H(3)@Any N-term;Acetyl:2H(3)@K	27	QE	0.636432	FALSE	Sequest HT	Sequest HT (A2)	A	2	Unambiguous	1	P08670	Vimentin OS=Homo sapiens OX=9606 GN=VIM PE=1 SV=4	P08670	Vimentin OS=Homo sapiens OX=9606 GN=VIM PE=1 SV=4	0	2	0.7618	0	1	1	632.392	1263.78	1263.78	-1.43	-0.0009	0/0	0	0	1408768128	HCD	MS2	3.02855	0.15	104.192	48556	48545	220621_E_104.raw	F5.4	40	1	FALSE	R	T	F5	trypsin	219393445	618587345	0.261812	0.738188	MOCK	2ND	10	158	0	FALSE	0;5	160273000	NA	NA	NA
High	[R].kAAALEFLNR.[F]	HCD	3.35	1.8e-05	4.1e-05	1.14	0.63	1	Sequest HT (2)	2	611.856	-0.87	104.222	48572	48572	P31948	Acetyl:2H(3	KAAALEFLNR	10	2	104.222	164920	10	N-Term(Acetyl:2H(3));K1(Acetyl:2H(3))	Acetyl:2H(3)@Any N-term;Acetyl:2H(3)@K	27	QE	0.636636	FALSE	Sequest HT	Sequest HT (A2)	A	2	Unambiguous	1	P31948	Stress-induced-phosphoprotein 1 OS=Homo sapiens OX=9606 GN=STIP1 PE=1 SV=1	P31948	Stress-induced-phosphoprotein 1 OS=Homo sapiens OX=9606 GN=STIP1 PE=1 SV=1	0	2	0.6269	0	1	1	611.856	1222.71	1222.71	-0.87	-0.00053	0/0	0	0	21513814	HCD	MS2	15.6235	4.703	104.222	48572	48571	220621_E_104.raw	F5.4	106	1	FALSE	R	K	F5	trypsin	5941090	6.89845e+06	0.462718	0.537282	MOCK	2ND	10	158	0	FALSE	0;1	3196070	NA	NA	NA
High	[R].qLTVQmMQNPQILAALQER.[L]	HCD	5.5	1.1e-05	2.6e-07	1.99	0.12	1	Sequest HT (2)	2	1137.1	1.54	104.232	48578	48578	P55209	Acetyl:2H(3	QLTVQMMQNPQILAALQER	19	2	104.232	164921	19	N-Term(Acetyl:2H(3));M6(Oxidation)	Acetyl:2H(3)@Any N-term;Oxidation@M	27	QE	0.636701	FALSE	Sequest HT	Sequest HT (A2)	A	2	Unambiguous	1	P55209	Nucleosome assembly protein 1-like 1 OS=Homo sapiens OX=9606 GN=NAP1L1 PE=1 SV=1	P55209	Nucleosome assembly protein 1-like 1 OS=Homo sapiens OX=9606 GN=NAP1L1 PE=1 SV=1	0	2	0.12	0	1	1	1137.1	2273.19	2273.18	1.54	0.00175	0/0	0	0	1.50289e+06	HCD	MS2	0	66.3	104.232	48578	48571	220621_E_104.raw	F5.4	223	1	FALSE	R	Q	F5	trypsin	321448	1.20503e+06	0.210581	0.789419	MOCK	2ND	10	158	0	FALSE	0;6	289254	NA	NA	NA
High	[R].kAAALEFLNR.[F]	HCD	3.28	1.8e-05	4e-05	1.15	0.68	1	Sequest HT (2)	2	611.856	-0.87	104.237	48581	48581	P31948	Acetyl:2H(3	KAAALEFLNR	10	2	104.237	164922	10	N-Term(Acetyl:2H(3));K1(Acetyl:2H(3))	Acetyl:2H(3)@Any N-term;Acetyl:2H(3)@K	27	QE	0.636734	FALSE	Sequest HT	Sequest HT (A2)	A	2	Unambiguous	1	P31948	Stress-induced-phosphoprotein 1 OS=Homo sapiens OX=9606 GN=STIP1 PE=1 SV=1	P31948	Stress-induced-phosphoprotein 1 OS=Homo sapiens OX=9606 GN=STIP1 PE=1 SV=1	0	2	0.6768	0	1	1	611.856	1222.71	1222.71	-0.87	-0.00053	0/0	0	0	21513814	HCD	MS2	15.6235	7.429	104.237	48581	48571	220621_E_104.raw	F5.4	106	1	FALSE	R	K	F5	trypsin	4.65686e+06	5.48658e+06	0.459101	0.540899	MOCK	2ND	10	158	0	FALSE	0;1	2453060	NA	NA	NA
High	[R].GIEkPPFELPDFIkR.[T]	HCD	2.88	3.3e-05	0.0001	0.979	0.51	1	Sequest HT (2)	2	938.524	-4.59	104.249	48587	48587	Q13435	NA	GIEKPPFELPDFIKR	15	2	104.249	164923	15	K4(Acetyl:2H(3));K14(Acetyl:2H(3))	Acetyl:2H(3)@K;Acetyl:2H(3)@K	27	QE	0.63682	FALSE	Sequest HT	Sequest HT (A2)	A	2	Unambiguous	1	Q13435	Splicing factor 3B subunit 2 OS=Homo sapiens OX=9606 GN=SF3B2 PE=1 SV=2	Q13435	Splicing factor 3B subunit 2 OS=Homo sapiens OX=9606 GN=SF3B2 PE=1 SV=2	0	2	0.5069	0	1	1	938.524	1876.04	1876.05	-4.59	-0.0043	0/0	0	0	2.93968e+06	HCD	MS2	0	77.71	104.249	48587	48584	220621_E_104.raw	F5.4	143	1	FALSE	R	G	F5	trypsin	114172	1.09435e+06	0.0944731	0.905527	MOCK	2ND	10	158	0	FALSE	4;14	331941	NA	NA	NA
High	[R].qLPFRGDDGIFDDNFIEER.[K]	HCD	5.02	1.1e-05	7.5e-10	2.97	0.67	1	Sequest HT (2)	2	1164.55	0.93	104.376	48652	48652	O60493	Acetyl:2H(3	QLPFRGDDGIFDDNFIEER	19	2	104.376	164924	19	N-Term(Acetyl:2H(3))	Acetyl:2H(3)@Any N-term	27	QE	0.637676	FALSE	Sequest HT	Sequest HT (A2)	A	2	Unambiguous	1	O60493	Sorting nexin-3 OS=Homo sapiens OX=9606 GN=SNX3 PE=1 SV=3	O60493	Sorting nexin-3 OS=Homo sapiens OX=9606 GN=SNX3 PE=1 SV=3	1	2	0.6693	0	1	1	1164.55	2328.1	2328.1	0.93	0.00108	0/0	0	0	2437027	HCD	MS2	0	92.978	104.376	48652	48649	220621_E_104.raw	F5.4	119	1	FALSE	R	Q	F5	trypsin	557906	662135	0.457285	0.542715	MOCK	2ND	10	158	0	FALSE	0	195986	NA	NA	NA
High	[R].vSFELFADkVPkTAENFR.[A]	HCD	4.46	7.6e-05	0.00028	0.803	0.58	1	Sequest HT (2)	3	744.066	7.91	104.431	48678	48678	P62937	Acetyl	VSFELFADKVPKTAENFR	18	3	104.431	164925	18	N-Term(Acetyl);K9(Acetyl:2H(3));K12(Acetyl:2H(3))	Acetyl@Any N-term;Acetyl:2H(3)@K;Acetyl:2H(3)@K	27	QE	0.638046	FALSE	Sequest HT	Sequest HT (A2)	A	2	Unambiguous	1	P62937	Peptidyl-prolyl cis-trans isomerase A OS=Homo sapiens OX=9606 GN=PPIA PE=1 SV=2	P62937	Peptidyl-prolyl cis-trans isomerase A OS=Homo sapiens OX=9606 GN=PPIA PE=1 SV=2	0	3	0.5762	0	1	1	744.066	2230.18	2230.17	7.91	0.00588	0/0	0	0	2639182	HCD	MS2	14.1179	77.669	104.431	48678	48675	220621_E_104.raw	F5.4	166	1	FALSE	R	V	F5	trypsin	539464	1.42965e+06	0.273963	0.726037	MOCK	2ND	10	158	0	FALSE	0;9;12	729745	NA	NA	NA
High	[R].kASGPPVSELITkAVAASkER.[S]	HCD	6.91	1.1e-05	9.6e-08	2.16	0.61	1	Sequest HT (2)	3	758.771	-1.16	104.433	48679	48679	P16402; P10412; P16403	NA	KASGPPVSELITKAVAASKER	21	3	104.433	164926	21	K1(Acetyl:2H(3));K13(Acetyl:2H(3));K19(Acetyl:2H(3))	Acetyl:2H(3)@K;Acetyl:2H(3)@K;Acetyl:2H(3)@K	27	QE	0.63806	FALSE	Sequest HT	Sequest HT (A2)	A	2	Unambiguous	3	P10412	Histone H1.4 OS=Homo sapiens OX=9606 GN=H1-4 PE=1 SV=2	P16402; P10412; P16403	Histone H1.3 OS=Homo sapiens OX=9606 GN=H1-3 PE=1 SV=2; Histone H1.4 OS=Homo sapiens OX=9606 GN=H1-4 PE=1 SV=2; Histone H1.2 OS=Homo sapiens OX=9606 GN=H1-2 PE=1 SV=2	0	3	0.6107	0	1	1	758.771	2274.3	2274.3	-1.16	-0.00088	0/0	0	0	2.61074e+06	HCD	MS2	51.3628	94.292	104.433	48679	48675	220621_E_104.raw	F5.4	81	1	FALSE	R	K	F5	trypsin	782268	1.47152e+06	0.34709	0.65291	MOCK	2ND	10	158	0	FALSE	1;13;19	262870	NA	NA	NA
High	[R].sGGPVVVLVQLER.[E]	HCD	3.91	1.8e-05	5.9e-05	1.08	0.66	1	Sequest HT (2)	2	699.415	2.46	104.567	48744	48744	O75643	Acetyl:2H(3	SGGPVVVLVQLER	13	2	104.568	164927	13	N-Term(Acetyl:2H(3))	Acetyl:2H(3)@Any N-term	27	QE	0.63897	FALSE	Sequest HT	Sequest HT (A2)	A	2	Unambiguous	1	O75643	U5 small nuclear ribonucleoprotein 200 kDa helicase OS=Homo sapiens OX=9606 GN=SNRNP200 PE=1 SV=2	O75643	U5 small nuclear ribonucleoprotein 200 kDa helicase OS=Homo sapiens OX=9606 GN=SNRNP200 PE=1 SV=2	0	2	0.6573	0	1	1	699.415	1397.82	1397.82	2.46	0.00172	0/0	0	0	2.9995e+06	HCD	MS2	13.69	42.187	104.567	48744	48740	220621_E_104.raw	F5.4	75	1	FALSE	R	S	F5	trypsin	511344	1.21007e+06	0.297049	0.702951	MOCK	2ND	10	158	0	FALSE	0	339423	NA	NA	NA
High	[R].tLLIkTVETR.[D]	HCD	3.53	0.00016	0.00074	0.643	0.71	1	Sequest HT (2)	2	632.394	1.08	104.613	48768	48768	P08670	Acetyl:2H(3	TLLIKTVETR	10	2	104.613	164928	10	N-Term(Acetyl:2H(3));K5(Acetyl:2H(3))	Acetyl:2H(3)@Any N-term;Acetyl:2H(3)@K	27	QE	0.639278	FALSE	Sequest HT	Sequest HT (A2)	A	2	Unambiguous	1	P08670	Vimentin OS=Homo sapiens OX=9606 GN=VIM PE=1 SV=4	P08670	Vimentin OS=Homo sapiens OX=9606 GN=VIM PE=1 SV=4	0	2	0.7139	0	1	1	632.394	1263.78	1263.78	1.08	0.00068	0/0	0	0	29652020	HCD	MS2	16.2928	105.546	104.613	48768	48766	220621_E_104.raw	F5.4	38	1	FALSE	R	T	F5	trypsin	1.83475e+06	3.6058e+06	0.337236	0.662764	MOCK	2ND	10	158	0	FALSE	0;5	850198	NA	NA	NA
High	[R].lAVYIDkVR.[S]	HCD	3.14	8.1e-05	0.00036	0.764	0.65	1	Sequest HT (2)	2	583.856	0.19	104.627	48775	48775	P20700	Acetyl:2H(3	LAVYIDKVR	9	2	104.627	164929	9	N-Term(Acetyl:2H(3));K7(Acetyl:2H(3))	Acetyl:2H(3)@Any N-term;Acetyl:2H(3)@K	27	QE	0.639372	FALSE	Sequest HT	Sequest HT (A2)	A	2	Unambiguous	1	P20700	Lamin-B1 OS=Homo sapiens OX=9606 GN=LMNB1 PE=1 SV=2	P20700	Lamin-B1 OS=Homo sapiens OX=9606 GN=LMNB1 PE=1 SV=2	0	2	0.6497	0	1	1	583.856	1166.71	1166.71	0.19	0.00011	0/0	0	0	1.46849e+06	HCD	MS2	8.61295	120	104.627	48775	48766	220621_E_104.raw	F5.4	65	1	FALSE	R	L	F5	trypsin	512713	827572	0.38254	0.61746	MOCK	2ND	10	158	0	FALSE	0;7	315889	NA	NA	NA
High	[R].tLLIkTVETR.[D]	HCD	2.92	0.0003	0.0021	0.491	0.73	1	Sequest HT (2)	2	632.394	0.79	104.641	48780	48780	P08670	Acetyl:2H(3	TLLIKTVETR	10	2	104.641	164930	10	N-Term(Acetyl:2H(3));K5(Acetyl:2H(3))	Acetyl:2H(3)@Any N-term;Acetyl:2H(3)@K	27	QE	0.639464	FALSE	Sequest HT	Sequest HT (A2)	A	2	Unambiguous	1	P08670	Vimentin OS=Homo sapiens OX=9606 GN=VIM PE=1 SV=4	P08670	Vimentin OS=Homo sapiens OX=9606 GN=VIM PE=1 SV=4	0	2	0.7295	0	1	1	632.394	1263.78	1263.78	0.79	0.0005	0/0	0	0	25164220	HCD	MS2	8.28195	5.355	104.641	48780	48779	220621_E_104.raw	F5.4	38	1	FALSE	R	T	F5	trypsin	4886042	1.41859e+07	0.25619	0.74381	MOCK	2ND	10	158	0	FALSE	0;5	3738651	NA	NA	NA
High	[R].wkTMSGkEkSkFDEmAkADkVR.[Y]	HCD	6.4	1.1e-05	1.4e-06	1.71	0.43	1	Sequest HT (2)	3	977.851	1.43	104.644	48782	48782	O15347	Acetyl:2H(3	WKTMSGKEKSKFDEMAKADKVR	22	3	104.644	164931	22	N-Term(Acetyl:2H(3));K2(Acetyl:2H(3));K7(Acetyl:2H(3));K9(Acetyl:2H(3));K11(Acetyl:2H(3));M15(Oxidation);K17(Acetyl:2H(3));K20(Acetyl:2H(3))	Acetyl:2H(3)@Any N-term;Acetyl:2H(3)@K;Acetyl:2H(3)@K;Acetyl:2H(3)@K;Acetyl:2H(3)@K;Oxidation@M;Acetyl:2H(3)@K;Acetyl:2H(3)@K	27	QE	0.639488	FALSE	Sequest HT	Sequest HT (A2)	A	2	Unambiguous	1	O15347	High mobility group protein B3 OS=Homo sapiens OX=9606 GN=HMGB3 PE=1 SV=4	O15347	High mobility group protein B3 OS=Homo sapiens OX=9606 GN=HMGB3 PE=1 SV=4	0	3	0.4312	0	1	1	977.851	2931.54	2931.53	1.43	0.0014	0/0	0	0	2089102	HCD	MS2	17.8504	96.229	104.644	48782	48779	220621_E_104.raw	F5.4	219	1	FALSE	R	W	F5	trypsin	507574	1.37264e+06	0.269955	0.730045	MOCK	2ND	10	158	0	FALSE	0;2;7;9;11;15;17;20	222422	NA	NA	NA
High	[R].eAkAkQEkVSAQYLSEIEmAkAQR.[D]	HCD	6.28	1.1e-05	1.4e-06	1.71	0.58	1	Sequest HT (2)	3	972.185	1.57	104.674	48795	48795	O75955	Glu->pyro-Glu	EAKAKQEKVSAQYLSEIEMAKAQR	24	3	104.674	164932	24	N-Term(Glu->pyro-Glu);K3(Acetyl:2H(3));K5(Acetyl:2H(3));K8(Acetyl:2H(3));M19(Oxidation);K21(Acetyl:2H(3))	Glu->pyro-Glu@E^Any N-term;Acetyl:2H(3)@K;Acetyl:2H(3)@K;Acetyl:2H(3)@K;Oxidation@M;Acetyl:2H(3)@K	27	QE	0.639693	FALSE	Sequest HT	Sequest HT (A2)	A	2	Unambiguous	1	O75955	Flotillin-1 OS=Homo sapiens OX=9606 GN=FLOT1 PE=1 SV=3	O75955	Flotillin-1 OS=Homo sapiens OX=9606 GN=FLOT1 PE=1 SV=3	0	3	0.5812	0	1	1	972.185	2914.54	2914.54	1.57	0.00153	0/0	0	0	1.16472e+06	HCD	MS2	14.5894	115.577	104.674	48795	48792	220621_E_104.raw	F5.4	179	1	FALSE	R	E	F5	trypsin	398458	534534	0.427075	0.572925	MOCK	2ND	10	158	0	FALSE	0;3;5;8;19;21	127995	NA	NA	NA
High	[R].fLDVENELSR.[I]	HCD	2.91	0.00012	0.0006	0.675	0.6	1	Sequest HT (2)	2	633.823	-1.72	104.677	48796	48796	P49454	Acetyl:2H(3	FLDVENELSR	10	2	104.677	164933	10	N-Term(Acetyl:2H(3))	Acetyl:2H(3)@Any N-term	27	QE	0.63971	FALSE	Sequest HT	Sequest HT (A2)	A	2	Unambiguous	1	P49454	Centromere protein F OS=Homo sapiens OX=9606 GN=CENPF PE=1 SV=3	P49454	Centromere protein F OS=Homo sapiens OX=9606 GN=CENPF PE=1 SV=3	0	2	0.5979	0	1	1	633.823	1266.64	1266.64	-1.72	-0.00109	0/0	0	0	1.86405e+06	HCD	MS2	67.19	120	104.677	48796	48792	220621_E_104.raw	F5.4	164	1	FALSE	R	F	F5	trypsin	161432	666350	0.195018	0.804982	MOCK	2ND	10	158	0	FALSE	0	138936	NA	NA	NA
High	[R].tNLIVNYLPQNmTQDELR.[S]	HCD	3.46	7.6e-05	0.00029	0.798	0.48	1	Sequest HT (2)	3	741.712	2.8	104.703	48809	48809	Q15717	Acetyl:2H(3	TNLIVNYLPQNMTQDELR	18	3	104.703	164934	18	N-Term(Acetyl:2H(3));M12(Oxidation)	Acetyl:2H(3)@Any N-term;Oxidation@M	27	QE	0.639886	FALSE	Sequest HT	Sequest HT (A2)	A	2	Unambiguous	1	Q15717	ELAV-like protein 1 OS=Homo sapiens OX=9606 GN=ELAVL1 PE=1 SV=2	Q15717	ELAV-like protein 1 OS=Homo sapiens OX=9606 GN=ELAVL1 PE=1 SV=2	0	3	0.4827	0	1	1	741.712	2223.12	2223.12	2.8	0.00208	0/0	0	0	1575313	HCD	MS2	41.0712	120	104.703	48809	48805	220621_E_104.raw	F5.4	191	1	FALSE	R	T	F5	trypsin	289701	448328	0.392534	0.607466	MOCK	2ND	10	158	0	FALSE	0;12	135744	NA	NA	NA
High	[R].kASGPPVSELITkAVAASkER.[S]	HCD	7.95	1.1e-05	1.7e-08	2.45	0.69	1	Sequest HT (2)	3	758.773	0.77	104.746	48828	48828	P16402; P10412; P16403	NA	KASGPPVSELITKAVAASKER	21	3	104.746	164935	21	K1(Acetyl:2H(3));K13(Acetyl:2H(3));K19(Acetyl:2H(3))	Acetyl:2H(3)@K;Acetyl:2H(3)@K;Acetyl:2H(3)@K	27	QE	0.640172	FALSE	Sequest HT	Sequest HT (A2)	A	2	Unambiguous	3	P10412	Histone H1.4 OS=Homo sapiens OX=9606 GN=H1-4 PE=1 SV=2	P16402; P10412; P16403	Histone H1.3 OS=Homo sapiens OX=9606 GN=H1-3 PE=1 SV=2; Histone H1.4 OS=Homo sapiens OX=9606 GN=H1-4 PE=1 SV=2; Histone H1.2 OS=Homo sapiens OX=9606 GN=H1-2 PE=1 SV=2	0	3	0.6943	0	1	1	758.773	2274.3	2274.3	0.77	0.00059	0/0	0	0	11066078	HCD	MS2	16.6871	116.188	104.746	48828	48818	220621_E_104.raw	F5.4	76	1	FALSE	R	K	F5	trypsin	2.13183e+06	5.19239e+06	0.291066	0.708934	MOCK	2ND	10	158	0	FALSE	1;13;19	1009230	NA	NA	NA
High	[R].kAmkGFGTDEQAIVDVVANR.[S]	HCD	6.5	1.1e-05	2.8e-06	1.6	0.65	1	Sequest HT (2)	3	767.403	1.54	104.76	48834	48834	P20073	Acetyl:2H(3	KAMKGFGTDEQAIVDVVANR	20	3	104.76	164936	20	N-Term(Acetyl:2H(3));K1(Acetyl:2H(3));M3(Oxidation);K4(Acetyl:2H(3))	Acetyl:2H(3)@Any N-term;Acetyl:2H(3)@K;Oxidation@M;Acetyl:2H(3)@K	27	QE	0.640267	FALSE	Sequest HT	Sequest HT (A2)	A	2	Unambiguous	1	P20073	Annexin A7 OS=Homo sapiens OX=9606 GN=ANXA7 PE=1 SV=3	P20073	Annexin A7 OS=Homo sapiens OX=9606 GN=ANXA7 PE=1 SV=3	0	3	0.6538	0	1	1	767.403	2300.19	2300.19	1.54	0.00118	0/0	0	0	2578779	HCD	MS2	17.362	97.195	104.76	48834	48831	220621_E_104.raw	F5.4	198	1	FALSE	R	K	F5	trypsin	303532	1.21066e+06	0.200458	0.799542	MOCK	2ND	10	158	0	FALSE	0;1;3;4	282318	NA	NA	NA
High	[R].yLLLAGAPR.[E]	HCD	2.85	9.6e-05	0.00043	0.73	0.69	1	Sequest HT (2)	2	509.809	-0.81	104.796	48849	48849	P26006	Acetyl:2H(3	YLLLAGAPR	9	2	104.796	164937	9	N-Term(Acetyl:2H(3))	Acetyl:2H(3)@Any N-term	27	QE	0.640512	FALSE	Sequest HT	Sequest HT (A2)	A	2	Unambiguous	1	P26006	Integrin alpha-3 OS=Homo sapiens OX=9606 GN=ITGA3 PE=1 SV=5	P26006	Integrin alpha-3 OS=Homo sapiens OX=9606 GN=ITGA3 PE=1 SV=5	0	2	0.6947	0	1	1	509.809	1018.61	1018.61	-0.81	-0.00041	0/0	0	0	1.19608e+06	HCD	MS2	0	120	104.796	48849	48844	220621_E_104.raw	F5.4	82	1	FALSE	R	Y	F5	trypsin	238877	519451	0.315005	0.684995	MOCK	2ND	10	158	0	FALSE	0	169312	NA	NA	NA
High	[R].qLPFRGDEGIFEESFIEER.[R]	HCD	5.86	1.1e-05	5.2e-06	1.49	0.62	1	Sequest HT (2)	3	781.717	1.33	104.82	48860	48860	Q9UMY4	Acetyl:2H(3	QLPFRGDEGIFEESFIEER	19	3	104.82	164938	19	N-Term(Acetyl:2H(3))	Acetyl:2H(3)@Any N-term	27	QE	0.640677	FALSE	Sequest HT	Sequest HT (A2)	A	2	Unambiguous	1	Q9UMY4	Sorting nexin-12 OS=Homo sapiens OX=9606 GN=SNX12 PE=1 SV=4	Q9UMY4	Sorting nexin-12 OS=Homo sapiens OX=9606 GN=SNX12 PE=1 SV=4	1	3	0.6195	0	1	1	781.717	2343.14	2343.13	1.33	0.00104	0/0	0	0	1.99124e+06	HCD	MS2	24.3053	96.308	104.82	48860	48857	220621_E_104.raw	F5.4	148	1	FALSE	R	Q	F5	trypsin	953777	1.43618e+06	0.399077	0.600923	MOCK	2ND	10	158	0	FALSE	0	297571	NA	NA	NA
High	[R].qLPFRGDEGIFEESFIEER.[R]	HCD	6.09	1.1e-05	8e-09	2.57	0.72	1	Sequest HT (2)	2	1172.07	0.32	104.846	48873	48873	Q9UMY4	Acetyl:2H(3	QLPFRGDEGIFEESFIEER	19	2	104.846	164939	19	N-Term(Acetyl:2H(3))	Acetyl:2H(3)@Any N-term	27	QE	0.640852	FALSE	Sequest HT	Sequest HT (A2)	A	2	Unambiguous	1	Q9UMY4	Sorting nexin-12 OS=Homo sapiens OX=9606 GN=SNX12 PE=1 SV=4	Q9UMY4	Sorting nexin-12 OS=Homo sapiens OX=9606 GN=SNX12 PE=1 SV=4	1	2	0.7209	0	1	1	1172.07	2343.13	2343.13	0.32	0.00038	0/0	0	0	1.64108e+06	HCD	MS2	0	104.451	104.846	48873	48870	220621_E_104.raw	F5.4	143	1	FALSE	R	Q	F5	trypsin	368524	457402	0.446195	0.553805	MOCK	2ND	10	158	0	FALSE	0	98127.4	NA	NA	NA
High	[R].sALRQEkALSAIADLLTNEHER.[V]	HCD	7.39	1.1e-05	3.2e-11	3.5	0.77	1	Sequest HT (2)	3	852.463	2.27	104.864	48882	48882	O60716	Acetyl:2H(3	SALRQEKALSAIADLLTNEHER	22	3	104.864	164940	22	N-Term(Acetyl:2H(3));K7(Acetyl:2H(3))	Acetyl:2H(3)@Any N-term;Acetyl:2H(3)@K	27	QE	0.640976	FALSE	Sequest HT	Sequest HT (A2)	A	2	Unambiguous	1	O60716	Catenin delta-1 OS=Homo sapiens OX=9606 GN=CTNND1 PE=1 SV=1	O60716	Catenin delta-1 OS=Homo sapiens OX=9606 GN=CTNND1 PE=1 SV=1	1	3	0.7713	0	1	1	852.463	2555.38	2555.37	2.27	0.00194	0/0	0	0	3814213	HCD	MS2	18.7329	87.469	104.864	48882	48870	220621_E_104.raw	F5.4	171	1	FALSE	R	S	F5	trypsin	1.5328e+06	1.58565e+06	0.491526	0.508474	MOCK	2ND	10	158	0	FALSE	0;7	310545	NA	NA	NA
High	[R].kASGPPVSELITkAVAASkER.[S]	HCD	7.58	1.1e-05	4.2e-09	2.68	0.72	1	Sequest HT (2)	3	758.772	-0.43	104.963	48925	48925	P16402; P10412; P16403	NA	KASGPPVSELITKAVAASKER	21	3	104.963	164941	21	K1(Acetyl:2H(3));K13(Acetyl:2H(3));K19(Acetyl:2H(3))	Acetyl:2H(3)@K;Acetyl:2H(3)@K;Acetyl:2H(3)@K	27	QE	0.641641	FALSE	Sequest HT	Sequest HT (A2)	A	2	Unambiguous	3	P10412	Histone H1.4 OS=Homo sapiens OX=9606 GN=H1-4 PE=1 SV=2	P16402; P10412; P16403	Histone H1.3 OS=Homo sapiens OX=9606 GN=H1-3 PE=1 SV=2; Histone H1.4 OS=Homo sapiens OX=9606 GN=H1-4 PE=1 SV=2; Histone H1.2 OS=Homo sapiens OX=9606 GN=H1-2 PE=1 SV=2	0	3	0.7243	0	1	1	758.772	2274.3	2274.3	-0.43	-0.00033	0/0	0	0	7.41236e+06	HCD	MS2	8.7621	37.823	104.963	48925	48922	220621_E_104.raw	F5.4	77	1	FALSE	R	K	F5	trypsin	1987014	4.5934e+06	0.301959	0.698041	MOCK	2ND	10	158	0	FALSE	1;13;19	907228	NA	NA	NA
High	[R].aLLFVPR.[R]	HCD	2.01	0.00084	0.0075	0.339	0.23	1	Sequest HT (2)	2	430.775	-0.97	104.964	48926	48926	P07900	Acetyl:2H(3	ALLFVPR	7	2	104.964	164942	7	N-Term(Acetyl:2H(3))	Acetyl:2H(3)@Any N-term	27	QE	0.641649	FALSE	Sequest HT	Sequest HT (A2)	A	2	Unambiguous	1	P07900	Heat shock protein HSP 90-alpha OS=Homo sapiens OX=9606 GN=HSP90AA1 PE=1 SV=5	P07900	Heat shock protein HSP 90-alpha OS=Homo sapiens OX=9606 GN=HSP90AA1 PE=1 SV=5	0	2	0.2338	0	1	1	430.775	860.542	860.543	-0.97	-0.00042	0/0	0	0	3.22773e+06	HCD	MS2	17.6408	33.17	104.964	48926	48922	220621_E_104.raw	F5.4	61	1	FALSE	R	A	F5	trypsin	541164	1.69619e+06	0.241877	0.758123	MOCK	2ND	10	158	0	FALSE	0	832444	NA	NA	NA
High	[R].vVGTIDQLVkR.[V]	HCD	3.67	1.8e-05	4.4e-05	1.13	0.7	1	Sequest HT (2)	2	659.405	1.94	105.017	48951	48951	Q8IX01	Acetyl:2H(3	VVGTIDQLVKR	11	2	105.017	164943	11	N-Term(Acetyl:2H(3));K10(Acetyl:2H(3))	Acetyl:2H(3)@Any N-term;Acetyl:2H(3)@K	27	QE	0.642009	FALSE	Sequest HT	Sequest HT (A2)	A	2	Unambiguous	1	Q8IX01	SURP and G-patch domain-containing protein 2 OS=Homo sapiens OX=9606 GN=SUGP2 PE=1 SV=2	Q8IX01	SURP and G-patch domain-containing protein 2 OS=Homo sapiens OX=9606 GN=SUGP2 PE=1 SV=2	0	2	0.7003	0	1	1	659.405	1317.8	1317.8	1.94	0.00128	0/0	0	0	2911760	HCD	MS2	56.0324	29.91	105.017	48951	48948	220621_E_104.raw	F5.4	42	1	FALSE	R	V	F5	trypsin	258603	1300123	0.165907	0.834093	MOCK	2ND	10	158	0	FALSE	0;10	295633	NA	NA	NA
High	[R].eLAQNASSDTPmDPVTFIQTLPSDLRR.[S]	HCD	5.07	1.8e-05	4.6e-05	1.12	0.66	1	Sequest HT (2)	3	1000.83	-1.74	105.028	48957	48957	Q7Z6Z7	Glu->pyro-Glu	ELAQNASSDTPMDPVTFIQTLPSDLRR	27	3	105.028	164944	27	N-Term(Glu->pyro-Glu);M12(Oxidation)	Glu->pyro-Glu@E^Any N-term;Oxidation@M	27	QE	0.642078	FALSE	Sequest HT	Sequest HT (A2)	A	2	Unambiguous	1	Q7Z6Z7	E3 ubiquitin-protein ligase HUWE1 OS=Homo sapiens OX=9606 GN=HUWE1 PE=1 SV=3	Q7Z6Z7	E3 ubiquitin-protein ligase HUWE1 OS=Homo sapiens OX=9606 GN=HUWE1 PE=1 SV=3	1	3	0.6568	0	1	1	1000.83	3000.47	3000.47	-1.74	-0.00174	0/0	0	0	3.0068e+06	HCD	MS2	51.6978	100.603	105.028	48957	48948	220621_E_104.raw	F5.4	182	1	FALSE	R	E	F5	trypsin	187932	814860	0.187409	0.812591	MOCK	2ND	10	158	0	FALSE	0;12	194907	NA	NA	NA
High	[R].sGGPVVVLVQLER.[E]	HCD	3.74	1.1e-05	2.3e-06	1.63	0.72	1	Sequest HT (2)	2	699.412	-1.03	105.096	48990	48990	O75643	Acetyl:2H(3	SGGPVVVLVQLER	13	2	105.096	164945	13	N-Term(Acetyl:2H(3))	Acetyl:2H(3)@Any N-term	27	QE	0.642541	FALSE	Sequest HT	Sequest HT (A2)	A	2	Unambiguous	1	O75643	U5 small nuclear ribonucleoprotein 200 kDa helicase OS=Homo sapiens OX=9606 GN=SNRNP200 PE=1 SV=2	O75643	U5 small nuclear ribonucleoprotein 200 kDa helicase OS=Homo sapiens OX=9606 GN=SNRNP200 PE=1 SV=2	0	2	0.7166	0	1	1	699.412	1397.82	1397.82	-1.03	-0.00072	0/0	0	0	11503084	HCD	MS2	21.593	11.995	105.096	48990	48987	220621_E_104.raw	F5.4	72	1	FALSE	R	S	F5	trypsin	2.3817e+06	5206890	0.313853	0.686147	MOCK	2ND	10	158	0	FALSE	0	1497002	NA	NA	NA
High	[R].eEEVTGPVIAPLFPQkR.[E]	HCD	4.36	1.1e-05	7.5e-06	1.43	0.67	1	Sequest HT (2)	2	969.029	-3.11	105.149	49019	49019	O75643	Glu->pyro-Glu	EEEVTGPVIAPLFPQKR	17	2	105.149	164946	17	N-Term(Glu->pyro-Glu);K16(Acetyl:2H(3))	Glu->pyro-Glu@E^Any N-term;Acetyl:2H(3)@K	27	QE	0.642897	FALSE	Sequest HT	Sequest HT (A2)	A	2	Unambiguous	1	O75643	U5 small nuclear ribonucleoprotein 200 kDa helicase OS=Homo sapiens OX=9606 GN=SNRNP200 PE=1 SV=2	O75643	U5 small nuclear ribonucleoprotein 200 kDa helicase OS=Homo sapiens OX=9606 GN=SNRNP200 PE=1 SV=2	0	2	0.6743	0	1	1	969.029	1937.05	1937.06	-3.11	-0.00301	0/0	0	0	2.24205e+06	HCD	MS2	10.2665	75.843	105.149	49019	49013	220621_E_104.raw	F5.4	168	1	FALSE	R	E	F5	trypsin	448684	1.66871e+06	0.211904	0.788096	MOCK	2ND	10	158	0	FALSE	0;16	504342	NA	NA	NA
High	[R].tLLIkTVETR.[D]	HCD	2.98	0.00015	0.00068	0.656	0.72	1	Sequest HT (2)	2	632.394	0.89	105.165	49028	49028	P08670	Acetyl:2H(3	TLLIKTVETR	10	2	105.165	164947	10	N-Term(Acetyl:2H(3));K5(Acetyl:2H(3))	Acetyl:2H(3)@Any N-term;Acetyl:2H(3)@K	27	QE	0.64301	FALSE	Sequest HT	Sequest HT (A2)	A	2	Unambiguous	1	P08670	Vimentin OS=Homo sapiens OX=9606 GN=VIM PE=1 SV=4	P08670	Vimentin OS=Homo sapiens OX=9606 GN=VIM PE=1 SV=4	0	2	0.7248	0	1	1	632.394	1263.78	1263.78	0.89	0.00056	0/0	0	0	8781203	HCD	MS2	16.0753	11.433	105.165	49028	49026	220621_E_104.raw	F5.4	38	1	FALSE	R	T	F5	trypsin	875958	2789392	0.238983	0.761017	MOCK	2ND	10	158	0	FALSE	0;5	785835	NA	NA	NA
High	[R].gLGLkPEkLEkDLDRYSER.[A]	HCD	3.34	0.00012	0.00057	0.683	0.51	1	Sequest HT (2)	3	809.451	2.81	105.388	49139	49139	Q8NF37	Acetyl:2H(3	GLGLKPEKLEKDLDRYSER	19	3	105.388	164948	19	N-Term(Acetyl:2H(3));K5(Acetyl:2H(3));K8(Acetyl:2H(3));K11(Acetyl:2H(3))	Acetyl:2H(3)@Any N-term;Acetyl:2H(3)@K;Acetyl:2H(3)@K;Acetyl:2H(3)@K	27	QE	0.644513	FALSE	Sequest HT	Sequest HT (A2)	A	2	Unambiguous	1	Q8NF37	Lysophosphatidylcholine acyltransferase 1 OS=Homo sapiens OX=9606 GN=LPCAT1 PE=1 SV=2	Q8NF37	Lysophosphatidylcholine acyltransferase 1 OS=Homo sapiens OX=9606 GN=LPCAT1 PE=1 SV=2	1	3	0.506	0	1	1	809.451	2426.34	2426.33	2.81	0.00227	0/0	0	0	2.09932e+06	HCD	MS2	49.5022	78.887	105.388	49139	49130	220621_E_104.raw	F5.4	136	1	FALSE	R	G	F5	trypsin	585734	1.53667e+06	0.275977	0.724023	MOCK	2ND	10	158	0	FALSE	0;5;8;11	894437	NA	NA	NA
High	[R].aLLFVPR.[R]	HCD	1.98	0.00099	0.0091	0.317	0.23	1	Sequest HT (2)	2	430.775	-1.1	105.48	49184	49184	P07900	Acetyl:2H(3	ALLFVPR	7	2	105.48	164949	7	N-Term(Acetyl:2H(3))	Acetyl:2H(3)@Any N-term	27	QE	0.645132	FALSE	Sequest HT	Sequest HT (A2)	A	2	Unambiguous	1	P07900	Heat shock protein HSP 90-alpha OS=Homo sapiens OX=9606 GN=HSP90AA1 PE=1 SV=5	P07900	Heat shock protein HSP 90-alpha OS=Homo sapiens OX=9606 GN=HSP90AA1 PE=1 SV=5	0	2	0.2323	0	1	1	430.775	860.542	860.543	-1.1	-0.00048	0/0	0	0	5278878	HCD	MS2	19.4134	27.208	105.48	49184	49182	220621_E_104.raw	F5.4	61	1	FALSE	R	A	F5	trypsin	670720	2.31217e+06	0.224856	0.775144	MOCK	2ND	10	158	0	FALSE	0	1174493	NA	NA	NA
High	[R].tLLIkTVETR.[D]	HCD	2.94	0.00012	0.00058	0.682	0.68	1	Sequest HT (2)	2	632.393	-0.07	105.519	49205	49205	P08670	Acetyl:2H(3	TLLIKTVETR	10	2	105.519	164950	10	N-Term(Acetyl:2H(3));K5(Acetyl:2H(3))	Acetyl:2H(3)@Any N-term;Acetyl:2H(3)@K	27	QE	0.645396	FALSE	Sequest HT	Sequest HT (A2)	A	2	Unambiguous	1	P08670	Vimentin OS=Homo sapiens OX=9606 GN=VIM PE=1 SV=4	P08670	Vimentin OS=Homo sapiens OX=9606 GN=VIM PE=1 SV=4	0	2	0.6803	0	1	1	632.393	1263.78	1263.78	-0.07	-5e-05	0/0	0	0	3.77352e+06	HCD	MS2	66.1108	21.273	105.519	49205	49195	220621_E_104.raw	F5.4	38	1	FALSE	R	T	F5	trypsin	688313	1.95204e+06	0.26069	0.73931	MOCK	2ND	10	158	0	FALSE	0;5	517082	NA	NA	NA
High	[R].nFkSISkALVER.[G]	HCD	3.59	0.0001	0.00046	0.719	0.59	1	Sequest HT (2)	2	763.947	-1.86	105.54	49216	49216	P49748	Acetyl:2H(3	NFKSISKALVER	12	2	105.54	164951	12	N-Term(Acetyl:2H(3));K3(Acetyl:2H(3));K7(Acetyl:2H(3))	Acetyl:2H(3)@Any N-term;Acetyl:2H(3)@K;Acetyl:2H(3)@K	27	QE	0.645541	FALSE	Sequest HT	Sequest HT (A2)	A	2	Unambiguous	1	P49748	Very long-chain specific acyl-CoA dehydrogenase, mitochondrial OS=Homo sapiens OX=9606 GN=ACADVL PE=1 SV=1	P49748	Very long-chain specific acyl-CoA dehydrogenase, mitochondrial OS=Homo sapiens OX=9606 GN=ACADVL PE=1 SV=1	0	0	0.5905	0	1	1	763.947	1526.89	1526.89	-1.86	-0.00142	0/0	0	0	4756742	HCD	MS2	79.9246	36.354	105.54	49216	49208	220621_E_104.raw	F5.4	73	1	FALSE	R	N	F5	trypsin	192547	1.75309e+06	0.0989631	0.901037	MOCK	2ND	10	158	0	FALSE	0;3;7	438506	NA	NA	NA
High	[R].kTVTAmDVVYALkR.[Q]	HCD	4.7	1.1e-05	8e-07	1.8	0.73	1	Sequest HT (2)	2	873.496	2.01	105.613	49250	49250	P62805	Acetyl:2H(3	KTVTAMDVVYALKR	14	2	105.613	164952	14	N-Term(Acetyl:2H(3));K1(Acetyl:2H(3));M6(Oxidation);K13(Acetyl:2H(3))	Acetyl:2H(3)@Any N-term;Acetyl:2H(3)@K;Oxidation@M;Acetyl:2H(3)@K	27	QE	0.646034	FALSE	Sequest HT	Sequest HT (A2)	A	2	Unambiguous	1	P62805	Histone H4 OS=Homo sapiens OX=9606 GN=H4C16 PE=1 SV=2	P62805	Histone H4 OS=Homo sapiens OX=9606 GN=H4C16 PE=1 SV=2	0	2	0.7277	0	1	1	873.496	1745.99	1745.98	2.01	0.00175	0/0	0	0	5.1022e+06	HCD	MS2	8.21185	63.79	105.613	49250	49247	220621_E_104.raw	F5.4	114	1	FALSE	R	K	F5	trypsin	682633	1.5913e+06	0.3002	0.6998	MOCK	2ND	10	158	0	FALSE	0;1;6;13	370422	NA	NA	NA
High	[R].qAELAQWQkVLPR.[R]	HCD	4.75	1.1e-05	5.4e-06	1.48	0.69	1	Sequest HT (2)	2	828.97	-0.15	105.626	49257	49257	Q9Y2R0	Acetyl:2H(3	QAELAQWQKVLPR	13	2	105.626	164953	13	N-Term(Acetyl:2H(3));K9(Acetyl:2H(3))	Acetyl:2H(3)@Any N-term;Acetyl:2H(3)@K	27	QE	0.646125	FALSE	Sequest HT	Sequest HT (A2)	A	2	Unambiguous	1	Q9Y2R0	Cytochrome c oxidase assembly factor 3 homolog, mitochondrial OS=Homo sapiens OX=9606 GN=COA3 PE=1 SV=1	Q9Y2R0	Cytochrome c oxidase assembly factor 3 homolog, mitochondrial OS=Homo sapiens OX=9606 GN=COA3 PE=1 SV=1	0	0	0.6863	0	1	1	828.97	1656.93	1656.93	-0.15	-0.00012	0/0	0	0	4267902	HCD	MS2	66.6112	30.155	105.626	49257	49247	220621_E_104.raw	F5.4	135	1	FALSE	R	Q	F5	trypsin	868995	1207584	0.418474	0.581526	MOCK	2ND	10	158	0	FALSE	0;9	236227	NA	NA	NA
High	[-].mkFNPFVTSDR.[S]	HCD	2.23	0.00021	0.0012	0.567	0.43	1	Sequest HT (2)	2	716.363	-1.14	105.645	49267	49267	P61254; Q9UNX3	Acetyl:2H(3	MKFNPFVTSDR	11	2	105.645	164954	11	N-Term(Acetyl:2H(3));K2(Acetyl:2H(3))	Acetyl:2H(3)@Any N-term;Acetyl:2H(3)@K	27	QE	0.646249	FALSE	Sequest HT	Sequest HT (A2)	A	2	Unambiguous	2	P61254; Q9UNX3	60S ribosomal protein L26 OS=Homo sapiens OX=9606 GN=RPL26 PE=1 SV=1;60S ribosomal protein L26-like 1 OS=Homo sapiens OX=9606 GN=RPL26L1 PE=1 SV=1	P61254; Q9UNX3	60S ribosomal protein L26 OS=Homo sapiens OX=9606 GN=RPL26 PE=1 SV=1; 60S ribosomal protein L26-like 1 OS=Homo sapiens OX=9606 GN=RPL26L1 PE=1 SV=1	0	0	0.4305	0	1	1	716.363	1431.72	1431.72	-1.14	-0.00082	0/0	0	0	3.59391e+06	HCD	MS2	83.9306	80.488	105.645	49267	49260	220621_E_104.raw	F5.4	173	2	FALSE	NA	M	F5	trypsin	198232	919306	0.177382	0.822618	MOCK	2ND	10	158	0	FALSE	0;2	275665	NA	NA	NA
High	[R].kTVTAmDVVYALkR.[Q]	HCD	3.99	6.8e-05	0.00024	0.831	0.66	1	Sequest HT (2)	3	582.665	0.15	105.68	49285	49285	P62805	Acetyl:2H(3	KTVTAMDVVYALKR	14	3	105.68	164955	14	N-Term(Acetyl:2H(3));K1(Acetyl:2H(3));M6(Oxidation);K13(Acetyl:2H(3))	Acetyl:2H(3)@Any N-term;Acetyl:2H(3)@K;Oxidation@M;Acetyl:2H(3)@K	27	QE	0.646484	FALSE	Sequest HT	Sequest HT (A2)	A	2	Unambiguous	1	P62805	Histone H4 OS=Homo sapiens OX=9606 GN=H4C16 PE=1 SV=2	P62805	Histone H4 OS=Homo sapiens OX=9606 GN=H4C16 PE=1 SV=2	0	3	0.6566	0	1	1	582.665	1745.98	1745.98	0.15	9e-05	0/0	0	0	2.0428e+06	HCD	MS2	6.48842	45.802	105.68	49285	49273	220621_E_104.raw	F5.4	128	1	FALSE	R	K	F5	trypsin	498613	1826111	0.214483	0.785517	MOCK	2ND	10	158	0	FALSE	0;1;6;13	571957	NA	NA	NA
High	[R].qAGQIkkLEVNEAELLR.[R]	HCD	5.43	1.1e-05	1.6e-06	1.69	0.75	1	Sequest HT (2)	2	1037.6	6.13	105.864	49375	49375	Q6NZI2	Acetyl:2H(3	QAGQIKKLEVNEAELLR	17	2	105.864	164956	17	N-Term(Acetyl:2H(3));K6(Acetyl:2H(3));K7(Acetyl:2H(3))	Acetyl:2H(3)@Any N-term;Acetyl:2H(3)@K;Acetyl:2H(3)@K	27	QE	0.64773	FALSE	Sequest HT	Sequest HT (A2)	A	2	Unambiguous	1	Q6NZI2	Caveolae-associated protein 1 OS=Homo sapiens OX=9606 GN=CAVIN1 PE=1 SV=1	Q6NZI2	Caveolae-associated protein 1 OS=Homo sapiens OX=9606 GN=CAVIN1 PE=1 SV=1	0	2	0.7495	0	1	1	1037.6	2074.2	2074.19	6.13	0.00636	0/0	0	0	3.84559e+06	HCD	MS2	36.2612	86.587	105.864	49375	49364	220621_E_104.raw	F5.4	66	1	FALSE	R	Q	F5	trypsin	900979	2.37603e+06	0.27494	0.72506	MOCK	2ND	10	158	0	FALSE	0;6;7	371120	NA	NA	NA
High	[R].eILTLLQGVHQGAGFQDIPkR.[C]	HCD	6.48	1.1e-05	1.2e-08	2.51	0.69	1	Sequest HT (2)	3	783.104	0.16	105.933	49408	49408	Q15631	Glu->pyro-Glu	EILTLLQGVHQGAGFQDIPKR	21	3	105.933	164957	21	N-Term(Glu->pyro-Glu);K20(Acetyl:2H(3))	Glu->pyro-Glu@E^Any N-term;Acetyl:2H(3)@K	27	QE	0.648195	FALSE	Sequest HT	Sequest HT (A2)	A	2	Unambiguous	1	Q15631	Translin OS=Homo sapiens OX=9606 GN=TSN PE=1 SV=1	Q15631	Translin OS=Homo sapiens OX=9606 GN=TSN PE=1 SV=1	0	3	0.6883	0	1	1	783.104	2347.3	2347.3	0.16	0.00012	0/0	0	0	4081561	HCD	MS2	16.6091	76.672	105.933	49408	49403	220621_E_104.raw	F5.4	126	1	FALSE	R	E	F5	trypsin	525659	1.61586e+06	0.245461	0.754539	MOCK	2ND	10	158	0	FALSE	0;20	248182	NA	NA	NA
High	[R].qAGQIkkLEVNEAELLR.[R]	HCD	4.1	4.5e-05	0.00013	0.935	0.57	1	Sequest HT (2)	3	692.066	-0.52	106.025	49454	49454	Q6NZI2	Acetyl:2H(3	QAGQIKKLEVNEAELLR	17	3	106.025	164958	17	N-Term(Acetyl:2H(3));K6(Acetyl:2H(3));K7(Acetyl:2H(3))	Acetyl:2H(3)@Any N-term;Acetyl:2H(3)@K;Acetyl:2H(3)@K	27	QE	0.648819	FALSE	Sequest HT	Sequest HT (A2)	A	2	Unambiguous	1	Q6NZI2	Caveolae-associated protein 1 OS=Homo sapiens OX=9606 GN=CAVIN1 PE=1 SV=1	Q6NZI2	Caveolae-associated protein 1 OS=Homo sapiens OX=9606 GN=CAVIN1 PE=1 SV=1	0	3	0.5683	0	1	1	692.066	2074.18	2074.19	-0.52	-0.00036	0/0	0	0	14288994	HCD	MS2	28.6581	12.386	106.025	49454	49442	220621_E_104.raw	F5.4	97	1	FALSE	R	Q	F5	trypsin	2.19877e+06	3.36003e+06	0.395547	0.604453	MOCK	2ND	10	158	0	FALSE	0;6;7	1532526	NA	NA	NA
High	[R].eILTLLQGVHQGAGFQDIPkR.[C]	HCD	6.74	1.1e-05	2.5e-08	2.38	0.81	1	Sequest HT (2)	2	1174.16	3.52	106.042	49461	49461	Q15631	Glu->pyro-Glu	EILTLLQGVHQGAGFQDIPKR	21	2	106.042	164959	21	N-Term(Glu->pyro-Glu);K20(Acetyl:2H(3))	Glu->pyro-Glu@E^Any N-term;Acetyl:2H(3)@K	27	QE	0.648931	FALSE	Sequest HT	Sequest HT (A2)	A	2	Unambiguous	1	Q15631	Translin OS=Homo sapiens OX=9606 GN=TSN PE=1 SV=1	Q15631	Translin OS=Homo sapiens OX=9606 GN=TSN PE=1 SV=1	0	2	0.8131	0	1	1	1174.16	2347.3	2347.3	3.52	0.00413	0/0	0	0	1205917	HCD	MS2	29.0388	120	106.042	49461	49455	220621_E_104.raw	F5.4	112	1	FALSE	R	E	F5	trypsin	608340	1.12962e+06	0.35003	0.64997	MOCK	2ND	10	158	0	FALSE	0;20	164232	NA	NA	NA
High	[R].eILTLLQGVHQGAGFQDIPkR.[C]	HCD	4.71	3.3e-05	0.00011	0.975	0.59	1	Sequest HT (2)	3	783.104	0.86	106.108	49493	49493	Q15631	Glu->pyro-Glu	EILTLLQGVHQGAGFQDIPKR	21	3	106.108	164960	21	N-Term(Glu->pyro-Glu);K20(Acetyl:2H(3))	Glu->pyro-Glu@E^Any N-term;Acetyl:2H(3)@K	27	QE	0.649381	FALSE	Sequest HT	Sequest HT (A2)	A	2	Unambiguous	1	Q15631	Translin OS=Homo sapiens OX=9606 GN=TSN PE=1 SV=1	Q15631	Translin OS=Homo sapiens OX=9606 GN=TSN PE=1 SV=1	0	3	0.5945	0	1	1	783.104	2347.3	2347.3	0.86	0.00067	0/0	0	0	15792803	HCD	MS2	53.3347	40.762	106.108	49493	49481	220621_E_104.raw	F5.4	123	1	FALSE	R	E	F5	trypsin	551666	1.18702e+06	0.31729	0.68271	MOCK	2ND	10	158	0	FALSE	0;20	332171	NA	NA	NA
High	[R].kTVTAmDVVYALkR.[Q]	HCD	4.69	1.1e-05	2e-06	1.65	0.75	1	Sequest HT (2)	2	873.495	0.68	106.143	49508	49508	P62805	Acetyl:2H(3	KTVTAMDVVYALKR	14	2	106.143	164961	14	N-Term(Acetyl:2H(3));K1(Acetyl:2H(3));M6(Oxidation);K13(Acetyl:2H(3))	Acetyl:2H(3)@Any N-term;Acetyl:2H(3)@K;Oxidation@M;Acetyl:2H(3)@K	27	QE	0.649612	FALSE	Sequest HT	Sequest HT (A2)	A	2	Unambiguous	1	P62805	Histone H4 OS=Homo sapiens OX=9606 GN=H4C16 PE=1 SV=2	P62805	Histone H4 OS=Homo sapiens OX=9606 GN=H4C16 PE=1 SV=2	0	2	0.7484	0	1	1	873.495	1745.98	1745.98	0.68	0.0006	0/0	0	0	39450896	HCD	MS2	5.76087	4.545	106.143	49508	49507	220621_E_104.raw	F5.4	126	1	FALSE	R	K	F5	trypsin	5.38493e+06	1.36921e+07	0.282273	0.717727	MOCK	2ND	10	158	0	FALSE	0;1;6;13	3075849	NA	NA	NA
High	[R].eGPIDLGAcNQDDWISAVRPVIEkR.[I]	HCD	4.51	1.1e-05	1e-05	1.38	0.65	1	Sequest HT (2)	3	955.818	-0.17	106.149	49512	49512	Q9Y5K5	Glu->pyro-Glu	EGPIDLGACNQDDWISAVRPVIEKR	25	3	106.149	164962	25	N-Term(Glu->pyro-Glu);C9(Carbamidomethyl);K24(Acetyl:2H(3))	Glu->pyro-Glu@E^Any N-term;Carbamidomethyl@C;Acetyl:2H(3)@K	27	QE	0.649655	FALSE	Sequest HT	Sequest HT (A2)	A	2	Unambiguous	1	Q9Y5K5	Ubiquitin carboxyl-terminal hydrolase isozyme L5 OS=Homo sapiens OX=9606 GN=UCHL5 PE=1 SV=3	Q9Y5K5	Ubiquitin carboxyl-terminal hydrolase isozyme L5 OS=Homo sapiens OX=9606 GN=UCHL5 PE=1 SV=3	0	3	0.6452	0	1	1	955.818	2865.44	2865.44	-0.17	-0.00016	0/0	0	0	1.18855e+06	HCD	MS2	41.8845	120	106.149	49512	49507	220621_E_104.raw	F5.4	211	1	FALSE	R	E	F5	trypsin	346387	569329	0.378269	0.621731	MOCK	2ND	10	158	0	FALSE	0;9;24	156630	NA	NA	NA
High	[R].cVPkDkAIkkFVIR.[N]	HCD	3.86	1.8e-05	4.4e-05	1.13	0.63	1	Sequest HT (2)	3	643.061	0.69	106.207	49538	49538	P62854	Acetyl:2H(3	CVPKDKAIKKFVIR	14	3	106.207	164963	14	N-Term(Acetyl:2H(3));C1(Carbamidomethyl);K4(Acetyl:2H(3));K6(Acetyl:2H(3));K9(Acetyl:2H(3));K10(Acetyl:2H(3))	Acetyl:2H(3)@Any N-term;Carbamidomethyl@C;Acetyl:2H(3)@K;Acetyl:2H(3)@K;Acetyl:2H(3)@K;Acetyl:2H(3)@K	27	QE	0.650046	FALSE	Sequest HT	Sequest HT (A2)	A	2	Unambiguous	1	P62854	40S ribosomal protein S26 OS=Homo sapiens OX=9606 GN=RPS26 PE=1 SV=3	P62854	40S ribosomal protein S26 OS=Homo sapiens OX=9606 GN=RPS26 PE=1 SV=3	0	3	0.6295	0	1	1	643.061	1927.17	1927.17	0.69	0.00044	0/0	0	0	1538074	HCD	MS2	25.7474	61.05	106.207	49538	49533	220621_E_104.raw	F5.4	19	1	FALSE	R	C	F5	trypsin	309703	997980	0.236833	0.763167	MOCK	2ND	10	158	0	FALSE	0;1;4;6;9;10	285813	NA	NA	NA
High	[R].vVVTVEQTEEELER.[A]	HCD	4.06	1.8e-05	3.1e-05	1.19	0.62	1	Sequest HT (2)	2	852.942	1.75	106.261	49562	49562	O15269	Acetyl:2H(3	VVVTVEQTEEELER	14	2	106.261	164964	14	N-Term(Acetyl:2H(3))	Acetyl:2H(3)@Any N-term	27	QE	0.650409	FALSE	Sequest HT	Sequest HT (A2)	A	2	Unambiguous	1	O15269	Serine palmitoyltransferase 1 OS=Homo sapiens OX=9606 GN=SPTLC1 PE=1 SV=1	O15269	Serine palmitoyltransferase 1 OS=Homo sapiens OX=9606 GN=SPTLC1 PE=1 SV=1	0	2	0.6182	0	1	1	852.942	1704.88	1704.87	1.75	0.00149	0/0	0	0	2699119	HCD	MS2	38.7198	113.446	106.261	49562	49559	220621_E_104.raw	F5.4	158	1	FALSE	R	V	F5	trypsin	318076	868095	0.268153	0.731847	MOCK	2ND	10	158	0	FALSE	0	193770	NA	NA	NA
High	[R].eALEkTEkQLEAIDQLHLEYAkR.[A]	HCD	8.66	1.1e-05	1e-08	2.54	0.73	1	Sequest HT (2)	3	958.189	3.99	106.29	49575	49575	O43707	Glu->pyro-Glu	EALEKTEKQLEAIDQLHLEYAKR	23	3	106.29	164965	23	N-Term(Glu->pyro-Glu);K5(Acetyl:2H(3));K8(Acetyl:2H(3));K22(Acetyl:2H(3))	Glu->pyro-Glu@E^Any N-term;Acetyl:2H(3)@K;Acetyl:2H(3)@K;Acetyl:2H(3)@K	27	QE	0.650605	FALSE	Sequest HT	Sequest HT (A2)	A	2	Unambiguous	1	O43707	Alpha-actinin-4 OS=Homo sapiens OX=9606 GN=ACTN4 PE=1 SV=2	O43707	Alpha-actinin-4 OS=Homo sapiens OX=9606 GN=ACTN4 PE=1 SV=2	0	3	0.7298	0	1	1	958.189	2872.55	2872.54	3.99	0.00382	0/0	0	0	3.26689e+06	HCD	MS2	5.53616	83.795	106.29	49575	49572	220621_E_104.raw	F5.4	179	1	FALSE	R	E	F5	trypsin	376152	2.19465e+06	0.146317	0.853683	MOCK	2ND	10	158	0	FALSE	0;5;8;22	200215	NA	NA	NA
High	[R].tLLIkTVETR.[D]	HCD	3.05	7.6e-05	0.00031	0.788	0.74	1	Sequest HT (2)	2	632.393	0.61	106.295	49577	49577	P08670	Acetyl:2H(3	TLLIKTVETR	10	2	106.295	164966	10	N-Term(Acetyl:2H(3));K5(Acetyl:2H(3))	Acetyl:2H(3)@Any N-term;Acetyl:2H(3)@K	27	QE	0.65064	FALSE	Sequest HT	Sequest HT (A2)	A	2	Unambiguous	1	P08670	Vimentin OS=Homo sapiens OX=9606 GN=VIM PE=1 SV=4	P08670	Vimentin OS=Homo sapiens OX=9606 GN=VIM PE=1 SV=4	0	2	0.7443	0	1	1	632.393	1263.78	1263.78	0.61	0.00039	0/0	0	0	1826944	HCD	MS2	22.1211	120	106.295	49577	49572	220621_E_104.raw	F5.4	38	1	FALSE	R	T	F5	trypsin	290311	846076	0.255469	0.744531	MOCK	2ND	10	158	0	FALSE	0;5	215534	NA	NA	NA
High	[R].vLLVkIR.[S]	HCD	1.74	0.0011	0.011	0.297	1	1	Sequest HT (2)	2	465.835	0.36	106.399	49621	49621	P19367; Q2TB90	Acetyl:2H(3	VLLVKIR	7	2	106.399	164967	7	N-Term(Acetyl:2H(3));K5(Acetyl:2H(3))	Acetyl:2H(3)@Any N-term;Acetyl:2H(3)@K	27	QE	0.651344	FALSE	Sequest HT	Sequest HT (A2)	A	2	Unambiguous	2	P19367	Hexokinase-1 OS=Homo sapiens OX=9606 GN=HK1 PE=1 SV=3	P19367; Q2TB90	Hexokinase-1 OS=Homo sapiens OX=9606 GN=HK1 PE=1 SV=3; Hexokinase HKDC1 OS=Homo sapiens OX=9606 GN=HKDC1 PE=1 SV=3	0	2	1	0	1	1	465.835	930.662	930.662	0.36	0.00017	0/0	0	0	617891	HCD	MS2	0	120	106.399	49621	49611	220621_E_104.raw	F5.4	1	1	FALSE	R	V	F5	trypsin	77876.8	230720	0.252358	0.747642	MOCK	2ND	10	158	0	FALSE	0;5	91496.9	NA	NA	NA
High	[R].eALEkTEkQLEAIDQLHLEYAkR.[A]	HCD	6.82	1.1e-05	5.4e-07	1.87	0.51	1	Sequest HT (2)	4	718.893	3.84	106.415	49628	49628	O43707	Glu->pyro-Glu	EALEKTEKQLEAIDQLHLEYAKR	23	4	106.415	164968	23	N-Term(Glu->pyro-Glu);K5(Acetyl:2H(3));K8(Acetyl:2H(3));K22(Acetyl:2H(3))	Glu->pyro-Glu@E^Any N-term;Acetyl:2H(3)@K;Acetyl:2H(3)@K;Acetyl:2H(3)@K	27	QE	0.651455	FALSE	Sequest HT	Sequest HT (A2)	A	2	Unambiguous	1	O43707	Alpha-actinin-4 OS=Homo sapiens OX=9606 GN=ACTN4 PE=1 SV=2	O43707	Alpha-actinin-4 OS=Homo sapiens OX=9606 GN=ACTN4 PE=1 SV=2	0	4	0.5132	0	1	1	718.893	2872.55	2872.54	3.84	0.00275	0/0	0	0	1.46458e+06	HCD	MS2	22.7845	120	106.415	49628	49624	220621_E_104.raw	F5.4	180	1	FALSE	R	E	F5	trypsin	145010	621640	0.189147	0.810853	MOCK	2ND	10	158	0	FALSE	0;5;8;22	81449.7	NA	NA	NA
High	[R].eALEkTEkQLEAIDQLHLEYAkR.[A]	HCD	7.2	1.1e-05	3.9e-11	3.47	0.79	1	Sequest HT (2)	2	1436.78	2.1	106.442	49642	49642	O43707	Glu->pyro-Glu	EALEKTEKQLEAIDQLHLEYAKR	23	2	106.442	164969	23	N-Term(Glu->pyro-Glu);K5(Acetyl:2H(3));K8(Acetyl:2H(3));K22(Acetyl:2H(3))	Glu->pyro-Glu@E^Any N-term;Acetyl:2H(3)@K;Acetyl:2H(3)@K;Acetyl:2H(3)@K	27	QE	0.651639	FALSE	Sequest HT	Sequest HT (A2)	A	2	Unambiguous	1	O43707	Alpha-actinin-4 OS=Homo sapiens OX=9606 GN=ACTN4 PE=1 SV=2	O43707	Alpha-actinin-4 OS=Homo sapiens OX=9606 GN=ACTN4 PE=1 SV=2	0	2	0.7889	0	1	1	1436.78	2872.55	2872.54	2.1	0.00302	0/0	0	0	1.14439e+06	HCD	MS2	0	120	106.442	49642	49637	220621_E_104.raw	F5.4	193	1	FALSE	R	E	F5	trypsin	416441	1.14946e+06	0.265944	0.734056	MOCK	2ND	10	158	0	FALSE	0;5;8;22	111108	NA	NA	NA
High	[R].eILTLLQGVHQGAGFQDIPkR.[C]	HCD	5.59	1.1e-05	2.2e-07	2.02	0.75	1	Sequest HT (2)	3	783.105	2.03	106.462	49651	49651	Q15631	Glu->pyro-Glu	EILTLLQGVHQGAGFQDIPKR	21	3	106.462	164970	21	N-Term(Glu->pyro-Glu);K20(Acetyl:2H(3))	Glu->pyro-Glu@E^Any N-term;Acetyl:2H(3)@K	27	QE	0.651772	FALSE	Sequest HT	Sequest HT (A2)	A	2	Unambiguous	1	Q15631	Translin OS=Homo sapiens OX=9606 GN=TSN PE=1 SV=1	Q15631	Translin OS=Homo sapiens OX=9606 GN=TSN PE=1 SV=1	0	3	0.7513	0	1	1	783.105	2347.3	2347.3	2.03	0.00159	0/0	0	0	2.95236e+06	HCD	MS2	24.3992	24.39	106.462	49651	49650	220621_E_104.raw	F5.4	119	1	FALSE	R	E	F5	trypsin	946764	2.86068e+06	0.248661	0.751339	MOCK	2ND	10	158	0	FALSE	0;20	510120	NA	NA	NA
High	[R].lkQIEEQTkkAQQELEEQTRR.[A]	HCD	5.79	1.1e-05	4.5e-06	1.51	0.64	1	Sequest HT (2)	3	931.848	5.66	106.469	49654	49654	P26038	Acetyl:2H(3	LKQIEEQTKKAQQELEEQTRR	21	3	106.469	164971	21	N-Term(Acetyl:2H(3));K2(Acetyl:2H(3));K9(Acetyl:2H(3));K10(Acetyl:2H(3))	Acetyl:2H(3)@Any N-term;Acetyl:2H(3)@K;Acetyl:2H(3)@K;Acetyl:2H(3)@K	27	QE	0.651816	FALSE	Sequest HT	Sequest HT (A2)	A	2	Unambiguous	1	P26038	Moesin OS=Homo sapiens OX=9606 GN=MSN PE=1 SV=3	P26038	Moesin OS=Homo sapiens OX=9606 GN=MSN PE=1 SV=3	1	3	0.639	0	1	1	931.848	2793.53	2793.51	5.66	0.00527	0/0	0	0	1.16813e+06	HCD	MS2	14.9658	120	106.469	49654	49650	220621_E_104.raw	F5.4	140	1	FALSE	R	L	F5	trypsin	755143	1.86571e+06	0.288129	0.711871	MOCK	2ND	10	158	0	FALSE	0;2;9;10	474269	NA	NA	NA
High	[R].ekLAEMETFRDILcR.[Q]	HCD	3.94	0.00044	0.004	0.412	0.5	1	Sequest HT (2)	2	969.486	0.3	106.501	49670	49670	Q9Y5P4	Glu->pyro-Glu	EKLAEMETFRDILCR	15	2	106.501	164972	15	N-Term(Glu->pyro-Glu);K2(Acetyl:2H(3));C14(Carbamidomethyl)	Glu->pyro-Glu@E^Any N-term;Acetyl:2H(3)@K;Carbamidomethyl@C	27	QE	0.652032	FALSE	Sequest HT	Sequest HT (A2)	A	2	Unambiguous	1	Q9Y5P4	Ceramide transfer protein OS=Homo sapiens OX=9606 GN=CERT1 PE=1 SV=1	Q9Y5P4	Ceramide transfer protein OS=Homo sapiens OX=9606 GN=CERT1 PE=1 SV=1	1	2	0.5	0	1	1	969.486	1937.97	1937.97	0.3	0.00029	0/0	0	0	1.87789e+06	HCD	MS2	25.4159	120	106.501	49670	49663	220621_E_104.raw	F5.4	186	1	FALSE	R	E	F5	trypsin	350887	298092	0.540676	0.459324	MOCK	2ND	10	158	0	FALSE	0;2;14	110322	NA	NA	NA
High	[R].eAAQALLLAELR.[R]	HCD	3.41	9.2e-05	0.00038	0.754	0.69	1	Sequest HT (2)	2	640.371	-1.35	106.556	49694	49694	Q9Y4E6	Glu->pyro-Glu	EAAQALLLAELR	12	2	106.556	164973	12	N-Term(Glu->pyro-Glu)	Glu->pyro-Glu@E^Any N-term	27	QE	0.652408	FALSE	Sequest HT	Sequest HT (A2)	A	2	Unambiguous	1	Q9Y4E6	WD repeat-containing protein 7 OS=Homo sapiens OX=9606 GN=WDR7 PE=1 SV=2	Q9Y4E6	WD repeat-containing protein 7 OS=Homo sapiens OX=9606 GN=WDR7 PE=1 SV=2	0	2	0.6891	0	1	1	640.371	1279.74	1279.74	-1.35	-0.00086	0/0	0	0	1.00762e+06	HCD	MS2	24.7082	120	106.556	49694	49689	220621_E_104.raw	F5.4	86	1	FALSE	R	E	F5	trypsin	369034	585455	0.38663	0.61337	MOCK	2ND	10	158	0	FALSE	0	153988	NA	NA	NA
High	[-].mDEQALLGLNPNADSDFR.[Q]	HCD	5.38	1.1e-05	7.4e-07	1.82	0.78	1	Sequest HT (2)	2	1024.47	1.59	106.614	49718	49718	O43592	Acetyl	MDEQALLGLNPNADSDFR	18	2	106.614	164974	18	N-Term(Acetyl)	Acetyl@Any N-term	27	QE	0.652799	FALSE	Sequest HT	Sequest HT (A2)	A	2	Unambiguous	1	O43592	Exportin-T OS=Homo sapiens OX=9606 GN=XPOT PE=1 SV=2	O43592	Exportin-T OS=Homo sapiens OX=9606 GN=XPOT PE=1 SV=2	0	2	0.7825	0	1	1	1024.47	2047.94	2047.94	1.59	0.00163	0/0	0	0	2.67804e+06	HCD	MS2	20.9128	110.832	106.614	49718	49715	220621_E_104.raw	F5.4	81	1	FALSE	NA	M	F5	trypsin	1.86202e+06	2.47392e+06	0.429438	0.570562	MOCK	2ND	10	158	0	FALSE	0	956411	NA	NA	NA
High	[R].lkQIEEQTkkAQQELEEQTRR.[A]	HCD	4.81	1.8e-05	3.2e-05	1.18	0.58	1	Sequest HT (2)	4	699.134	0.92	106.629	49725	49725	P26038	Acetyl:2H(3	LKQIEEQTKKAQQELEEQTRR	21	4	106.629	164975	21	N-Term(Acetyl:2H(3));K2(Acetyl:2H(3));K9(Acetyl:2H(3));K10(Acetyl:2H(3))	Acetyl:2H(3)@Any N-term;Acetyl:2H(3)@K;Acetyl:2H(3)@K;Acetyl:2H(3)@K	27	QE	0.652897	FALSE	Sequest HT	Sequest HT (A2)	A	2	Unambiguous	1	P26038	Moesin OS=Homo sapiens OX=9606 GN=MSN PE=1 SV=3	P26038	Moesin OS=Homo sapiens OX=9606 GN=MSN PE=1 SV=3	1	4	0.5759	0	1	1	699.134	2793.52	2793.51	0.92	0.00064	0/0	0	0	1.89672e+06	HCD	MS2	9.67489	35.7	106.629	49725	49715	220621_E_104.raw	F5.4	149	1	FALSE	R	L	F5	trypsin	451549	2.62018e+06	0.147002	0.852998	MOCK	2ND	10	158	0	FALSE	0;2;9;10	579925	NA	NA	NA
High	[R].eASLGEASkLQQFLR.[D]	HCD	4.94	1.1e-05	3.3e-06	1.57	0.73	1	Sequest HT (2)	2	852.462	0.9	106.653	49736	49736	Q01082	Glu->pyro-Glu	EASLGEASKLQQFLR	15	2	106.653	164976	15	N-Term(Glu->pyro-Glu);K9(Acetyl:2H(3))	Glu->pyro-Glu@E^Any N-term;Acetyl:2H(3)@K	27	QE	0.653062	FALSE	Sequest HT	Sequest HT (A2)	A	2	Unambiguous	1	Q01082	Spectrin beta chain, non-erythrocytic 1 OS=Homo sapiens OX=9606 GN=SPTBN1 PE=1 SV=2	Q01082	Spectrin beta chain, non-erythrocytic 1 OS=Homo sapiens OX=9606 GN=SPTBN1 PE=1 SV=2	0	0	0.7328	0	1	1	852.462	1703.92	1703.92	0.9	0.00077	0/0	0	0	4.04598e+06	HCD	MS2	60.2208	85.704	106.653	49736	49728	220621_E_104.raw	F5.4	178	1	FALSE	R	E	F5	trypsin	857553	2.40092e+06	0.263176	0.736824	MOCK	2ND	10	158	0	FALSE	0;9	378845	NA	NA	NA
High	[R].kTVTAmDVVYALkR.[Q]	HCD	4.91	1.1e-05	6.3e-07	1.84	0.71	1	Sequest HT (2)	2	873.496	2.16	106.726	49769	49769	P62805	Acetyl:2H(3	KTVTAMDVVYALKR	14	2	106.726	164977	14	N-Term(Acetyl:2H(3));K1(Acetyl:2H(3));M6(Oxidation);K13(Acetyl:2H(3))	Acetyl:2H(3)@Any N-term;Acetyl:2H(3)@K;Oxidation@M;Acetyl:2H(3)@K	27	QE	0.653555	FALSE	Sequest HT	Sequest HT (A2)	A	2	Unambiguous	1	P62805	Histone H4 OS=Homo sapiens OX=9606 GN=H4C16 PE=1 SV=2	P62805	Histone H4 OS=Homo sapiens OX=9606 GN=H4C16 PE=1 SV=2	0	2	0.7108	0	1	1	873.496	1745.99	1745.98	2.16	0.00188	0/0	0	0	2.31137e+06	HCD	MS2	9.01018	115.703	106.726	49769	49767	220621_E_104.raw	F5.4	116	1	FALSE	R	K	F5	trypsin	350216	763974	0.314323	0.685677	MOCK	2ND	10	158	0	FALSE	0;1;6;13	188439	NA	NA	NA
High	[R].eASLGEASkLQQFLR.[D]	HCD	4.42	2.6e-05	7.9e-05	1.03	0.66	1	Sequest HT (2)	3	568.643	-0.61	106.811	49805	49805	Q01082	Glu->pyro-Glu	EASLGEASKLQQFLR	15	3	106.811	164978	15	N-Term(Glu->pyro-Glu);K9(Acetyl:2H(3))	Glu->pyro-Glu@E^Any N-term;Acetyl:2H(3)@K	27	QE	0.65413	FALSE	Sequest HT	Sequest HT (A2)	A	2	Unambiguous	1	Q01082	Spectrin beta chain, non-erythrocytic 1 OS=Homo sapiens OX=9606 GN=SPTBN1 PE=1 SV=2	Q01082	Spectrin beta chain, non-erythrocytic 1 OS=Homo sapiens OX=9606 GN=SPTBN1 PE=1 SV=2	0	3	0.6561	0	1	1	568.643	1703.91	1703.92	-0.61	-0.00035	0/0	0	0	2.60293e+06	HCD	MS2	0	56.868	106.811	49805	49793	220621_E_104.raw	F5.4	183	1	FALSE	R	E	F5	trypsin	192182	1.05591e+06	0.15398	0.84602	MOCK	2ND	10	158	0	FALSE	0;9	252486	NA	NA	NA
High	[R].eALEkTEkQLEAIDQLHLEYAkR.[A]	HCD	8.68	1.1e-05	5e-09	2.65	0.77	1	Sequest HT (2)	3	958.186	1.32	106.818	49807	49807	O43707	Glu->pyro-Glu	EALEKTEKQLEAIDQLHLEYAKR	23	3	106.818	164979	23	N-Term(Glu->pyro-Glu);K5(Acetyl:2H(3));K8(Acetyl:2H(3));K22(Acetyl:2H(3))	Glu->pyro-Glu@E^Any N-term;Acetyl:2H(3)@K;Acetyl:2H(3)@K;Acetyl:2H(3)@K	27	QE	0.654174	FALSE	Sequest HT	Sequest HT (A2)	A	2	Unambiguous	1	O43707	Alpha-actinin-4 OS=Homo sapiens OX=9606 GN=ACTN4 PE=1 SV=2	O43707	Alpha-actinin-4 OS=Homo sapiens OX=9606 GN=ACTN4 PE=1 SV=2	0	3	0.7661	0	1	1	958.186	2872.54	2872.54	1.32	0.00126	0/0	0	0	8407481	HCD	MS2	3.31763	29.529	106.818	49807	49806	220621_E_104.raw	F5.4	192	1	FALSE	R	E	F5	trypsin	856967	5.30064e+06	0.139172	0.860828	MOCK	2ND	10	158	0	FALSE	0;5;8;22	468301	NA	NA	NA
High	[R].tLLIkTVETR.[D]	HCD	3.04	0.00012	0.00057	0.683	0.75	1	Sequest HT (2)	2	632.393	-0.64	106.828	49812	49812	P08670	Acetyl:2H(3	TLLIKTVETR	10	2	106.828	164980	10	N-Term(Acetyl:2H(3));K5(Acetyl:2H(3))	Acetyl:2H(3)@Any N-term;Acetyl:2H(3)@K	27	QE	0.654246	FALSE	Sequest HT	Sequest HT (A2)	A	2	Unambiguous	1	P08670	Vimentin OS=Homo sapiens OX=9606 GN=VIM PE=1 SV=4	P08670	Vimentin OS=Homo sapiens OX=9606 GN=VIM PE=1 SV=4	0	2	0.7467	0	1	1	632.393	1263.78	1263.78	-0.64	-0.00041	0/0	0	0	1.62644e+06	HCD	MS2	22.6517	120	106.828	49812	49806	220621_E_104.raw	F5.4	40	1	FALSE	R	T	F5	trypsin	217708	677138	0.243291	0.756709	MOCK	2ND	10	158	0	FALSE	0;5	180733	NA	NA	NA
High	[R].vEATVIEkTESWPR.[I]	HCD	2.68	0.0027	0.031	0.175	0.28	1	Sequest HT (2)	2	867.966	3.98	106.853	49822	49822	Q7Z2W9	Acetyl:2H(3	VEATVIEKTESWPR	14	2	106.853	164981	14	N-Term(Acetyl:2H(3));K8(Acetyl:2H(3))	Acetyl:2H(3)@Any N-term;Acetyl:2H(3)@K	27	QE	0.654409	FALSE	Sequest HT	Sequest HT (A2)	A	2	Unambiguous	1	Q7Z2W9	39S ribosomal protein L21, mitochondrial OS=Homo sapiens OX=9606 GN=MRPL21 PE=1 SV=2	Q7Z2W9	39S ribosomal protein L21, mitochondrial OS=Homo sapiens OX=9606 GN=MRPL21 PE=1 SV=2	0	2	0.2761	0	1	1	867.966	1734.92	1734.92	3.98	0.00346	0/0	0	0	1.09131e+06	HCD	MS2	29.6158	120	106.853	49822	49819	220621_E_104.raw	F5.4	159	1	FALSE	R	V	F5	trypsin	49086.6	192498	0.203186	0.796814	MOCK	2ND	10	158	0	FALSE	0;8	57587.9	NA	NA	NA
High	[R].lFcVGFTkkR.[N]	HCD	2.96	7.6e-05	0.00031	0.788	0.47	1	Sequest HT (2)	2	695.898	2.51	106.981	49875	49875	P61247	Acetyl:2H(3	LFCVGFTKKR	10	2	106.981	164982	10	N-Term(Acetyl:2H(3));C3(Carbamidomethyl);K8(Acetyl:2H(3));K9(Acetyl:2H(3))	Acetyl:2H(3)@Any N-term;Carbamidomethyl@C;Acetyl:2H(3)@K;Acetyl:2H(3)@K	27	QE	0.655278	FALSE	Sequest HT	Sequest HT (A2)	A	2	Unambiguous	1	P61247	40S ribosomal protein S3a OS=Homo sapiens OX=9606 GN=RPS3A PE=1 SV=2	P61247	40S ribosomal protein S3a OS=Homo sapiens OX=9606 GN=RPS3A PE=1 SV=2	0	2	0.4662	0	1	1	695.898	1390.79	1390.79	2.51	0.00175	0/0	0	0	1.29262e+06	HCD	MS2	55.9654	120	106.981	49875	49871	220621_E_104.raw	F5.4	129	1	FALSE	R	L	F5	trypsin	92376.3	628176	0.128202	0.871798	MOCK	2ND	10	158	0	FALSE	0;3;8;9	246521	NA	NA	NA
High	[R].lkQIEEQTkkAQQELEEQTRR.[A]	HCD	5.71	1.1e-05	3.8e-08	2.32	0.71	1	Sequest HT (2)	3	931.843	0.55	107.008	49886	49886	P26038	Acetyl:2H(3	LKQIEEQTKKAQQELEEQTRR	21	3	107.008	164983	21	N-Term(Acetyl:2H(3));K2(Acetyl:2H(3));K9(Acetyl:2H(3));K10(Acetyl:2H(3))	Acetyl:2H(3)@Any N-term;Acetyl:2H(3)@K;Acetyl:2H(3)@K;Acetyl:2H(3)@K	27	QE	0.655461	FALSE	Sequest HT	Sequest HT (A2)	A	2	Unambiguous	1	P26038	Moesin OS=Homo sapiens OX=9606 GN=MSN PE=1 SV=3	P26038	Moesin OS=Homo sapiens OX=9606 GN=MSN PE=1 SV=3	1	3	0.7093	0	1	1	931.843	2793.51	2793.51	0.55	0.00051	0/0	0	0	42113956	HCD	MS2	1.72351	4.855	107.008	49886	49884	220621_E_104.raw	F5.4	153	1	FALSE	R	L	F5	trypsin	1.47808e+07	3.40081e+07	0.302954	0.697046	MOCK	2ND	10	158	0	FALSE	0;2;9;10	9563769	NA	NA	NA
High	[R].eAVLIDPVLETAPR.[D]	HCD	3.83	1.1e-05	2.3e-06	1.63	0.6	1	Sequest HT (2)	2	784.443	1.7	107.014	49889	49889	O95571	Acetyl:2H(3	EAVLIDPVLETAPR	14	2	107.014	164984	14	N-Term(Acetyl:2H(3))	Acetyl:2H(3)@Any N-term	27	QE	0.655503	FALSE	Sequest HT	Sequest HT (A2)	A	2	Unambiguous	1	O95571	Persulfide dioxygenase ETHE1, mitochondrial OS=Homo sapiens OX=9606 GN=ETHE1 PE=1 SV=2	O95571	Persulfide dioxygenase ETHE1, mitochondrial OS=Homo sapiens OX=9606 GN=ETHE1 PE=1 SV=2	0	0	0.6005	0	1	1	784.443	1567.88	1567.88	1.7	0.00133	0/0	0	0	3.4591e+06	HCD	MS2	62.2388	43.981	107.014	49889	49884	220621_E_104.raw	F5.4	121	1	FALSE	R	E	F5	trypsin	1.49749e+06	2.2028e+06	0.404694	0.595306	MOCK	2ND	10	158	0	FALSE	0	765129	NA	NA	NA
High	[R].IELVVAPAGVTLkEANEILQR.[S]	HCD	5.77	1.1e-05	2.7e-05	1.21	0.71	1	Sequest HT (2)	3	770.117	2.32	107.041	49900	49900	P20839	NA	IELVVAPAGVTLKEANEILQR	21	3	107.042	164985	21	K13(Acetyl:2H(3))	Acetyl:2H(3)@K	27	QE	0.655686	FALSE	Sequest HT	Sequest HT (A2)	A	2	Unambiguous	1	P20839	Inosine-5'-monophosphate dehydrogenase 1 OS=Homo sapiens OX=9606 GN=IMPDH1 PE=1 SV=2	P20839	Inosine-5'-monophosphate dehydrogenase 1 OS=Homo sapiens OX=9606 GN=IMPDH1 PE=1 SV=2	0	3	0.7071	0	1	1	770.117	2308.34	2308.33	2.32	0.00178	0/0	0	0	1.02375e+06	HCD	MS2	30.6563	120	107.041	49900	49897	220621_E_104.raw	F5.4	60	1	FALSE	R	I	F5	trypsin	327416	689065	0.322107	0.677893	MOCK	2ND	10	158	0	FALSE	13	143009	NA	NA	NA
High	[R].gVFNVQMEPkVVTDTDETELAR.[Q]	HCD	5.27	1.1e-05	1.4e-05	1.33	0.61	1	Sequest HT (2)	3	856.764	-0.2	107.079	49916	49916	P05198	Acetyl:2H(3	GVFNVQMEPKVVTDTDETELAR	22	3	107.079	164986	22	N-Term(Acetyl:2H(3));K10(Acetyl:2H(3))	Acetyl:2H(3)@Any N-term;Acetyl:2H(3)@K	27	QE	0.655942	FALSE	Sequest HT	Sequest HT (A2)	A	2	Unambiguous	1	P05198	Eukaryotic translation initiation factor 2 subunit 1 OS=Homo sapiens OX=9606 GN=EIF2S1 PE=1 SV=3	P05198	Eukaryotic translation initiation factor 2 subunit 1 OS=Homo sapiens OX=9606 GN=EIF2S1 PE=1 SV=3	0	3	0.6053	0	1	1	856.764	2568.28	2568.28	-0.2	-0.00017	0/0	0	0	3.06746e+06	HCD	MS2	77.3436	108.944	107.079	49916	49910	220621_E_104.raw	F5.4	183	1	FALSE	R	G	F5	trypsin	447065	1.27029e+06	0.260321	0.739679	MOCK	2ND	10	158	0	FALSE	0;10	273013	NA	NA	NA
High	[R].LSPEPWTPETGLVTDAFkLkR.[K]	HCD	4.76	0.00028	0.0018	0.516	0.56	1	Sequest HT (2)	3	825.787	2.95	107.151	49947	49947	O60488; O95573	NA	LSPEPWTPETGLVTDAFKLKR	21	3	107.151	164987	21	K18(Acetyl:2H(3));K20(Acetyl:2H(3))	Acetyl:2H(3)@K;Acetyl:2H(3)@K	27	QE	0.656427	FALSE	Sequest HT	Sequest HT (A2)	A	2	Unambiguous	2	O60488; O95573	Long-chain-fatty-acid--CoA ligase 4 OS=Homo sapiens OX=9606 GN=ACSL4 PE=1 SV=2;Fatty acid CoA ligase Acsl3 OS=Homo sapiens OX=9606 GN=ACSL3 PE=1 SV=3	O60488; O95573	Long-chain-fatty-acid--CoA ligase 4 OS=Homo sapiens OX=9606 GN=ACSL4 PE=1 SV=2; Fatty acid CoA ligase Acsl3 OS=Homo sapiens OX=9606 GN=ACSL3 PE=1 SV=3	0	3	0.5609	0	1	1	825.787	2475.35	2475.34	2.95	0.00243	0/0	0	0	1.22921e+06	HCD	MS2	30.6928	120	107.151	49947	49936	220621_E_104.raw	F5.4	154	2	FALSE	R	L	F5	trypsin	102803	539111	0.16015	0.83985	MOCK	2ND	10	158	0	FALSE	18;20	109764	NA	NA	NA
High	[R].eASLGEASkLQQFLR.[D]	HCD	4.85	1.1e-05	1.3e-05	1.34	0.73	1	Sequest HT (2)	2	852.464	3.41	107.16	49950	49950	Q01082	Glu->pyro-Glu	EASLGEASKLQQFLR	15	2	107.16	164988	15	N-Term(Glu->pyro-Glu);K9(Acetyl:2H(3))	Glu->pyro-Glu@E^Any N-term;Acetyl:2H(3)@K	27	QE	0.656489	FALSE	Sequest HT	Sequest HT (A2)	A	2	Unambiguous	1	Q01082	Spectrin beta chain, non-erythrocytic 1 OS=Homo sapiens OX=9606 GN=SPTBN1 PE=1 SV=2	Q01082	Spectrin beta chain, non-erythrocytic 1 OS=Homo sapiens OX=9606 GN=SPTBN1 PE=1 SV=2	0	2	0.732	0	1	1	852.464	1703.92	1703.92	3.41	0.00291	0/0	0	0	6.14341e+06	HCD	MS2	11.7284	22.723	107.16	49950	49949	220621_E_104.raw	F5.4	176	1	FALSE	R	E	F5	trypsin	1.02621e+06	3.05654e+06	0.251353	0.748647	MOCK	2ND	10	158	0	FALSE	0;9	488946	NA	NA	NA
High	[R].eTDLQELFRPFGSISR.[I]	HCD	3.3	0.00042	0.0039	0.416	0.49	1	Sequest HT (2)	2	938.982	1.03	107.275	50000	50000	O75821	Glu->pyro-Glu	ETDLQELFRPFGSISR	16	2	107.275	164989	16	N-Term(Glu->pyro-Glu)	Glu->pyro-Glu@E^Any N-term	27	QE	0.657266	FALSE	Sequest HT	Sequest HT (A2)	A	2	Unambiguous	1	O75821	Eukaryotic translation initiation factor 3 subunit G OS=Homo sapiens OX=9606 GN=EIF3G PE=1 SV=2	O75821	Eukaryotic translation initiation factor 3 subunit G OS=Homo sapiens OX=9606 GN=EIF3G PE=1 SV=2	0	0	0.4939	0	1	1	938.982	1876.96	1876.96	1.03	0.00097	0/0	0	0	1.9339e+06	HCD	MS2	73.123	120	107.275	50000	49988	220621_E_104.raw	F5.4	186	1	FALSE	R	E	F5	trypsin	122167	322466	0.274759	0.725241	MOCK	2ND	10	158	0	FALSE	0	140532	NA	NA	NA
High	[R].akTGGTVSDQALLFGDDDAGEGPSSLIR.[E]	HCD	6.26	1.1e-05	6.5e-06	1.45	0.63	1	Sequest HT (2)	3	956.478	0.8	107.328	50023	50023	Q9GZR7	Acetyl:2H(3	AKTGGTVSDQALLFGDDDAGEGPSSLIR	28	3	107.328	164990	28	N-Term(Acetyl:2H(3));K2(Acetyl:2H(3))	Acetyl:2H(3)@Any N-term;Acetyl:2H(3)@K	27	QE	0.657622	FALSE	Sequest HT	Sequest HT (A2)	A	2	Unambiguous	1	Q9GZR7	ATP-dependent RNA helicase DDX24 OS=Homo sapiens OX=9606 GN=DDX24 PE=1 SV=1	Q9GZR7	ATP-dependent RNA helicase DDX24 OS=Homo sapiens OX=9606 GN=DDX24 PE=1 SV=1	0	0	0.6326	0	1	1	956.478	2867.42	2867.42	0.8	0.00076	0/0	0	0	2.55523e+06	HCD	MS2	77.6287	120	107.328	50023	50014	220621_E_104.raw	F5.4	191	1	FALSE	R	A	F5	trypsin	236500	866882	0.214341	0.785659	MOCK	2ND	10	158	0	FALSE	0;2	126880	NA	NA	NA
High	[R].eALEkTEkQLEAIDQLHLEYAkR.[A]	HCD	6.66	1.1e-05	4e-08	2.31	0.6	1	Sequest HT (2)	3	958.183	-1.55	107.345	50029	50029	O43707	Glu->pyro-Glu	EALEKTEKQLEAIDQLHLEYAKR	23	3	107.345	164991	23	N-Term(Glu->pyro-Glu);K5(Acetyl:2H(3));K8(Acetyl:2H(3));K22(Acetyl:2H(3))	Glu->pyro-Glu@E^Any N-term;Acetyl:2H(3)@K;Acetyl:2H(3)@K;Acetyl:2H(3)@K	27	QE	0.657735	FALSE	Sequest HT	Sequest HT (A2)	A	2	Unambiguous	1	O43707	Alpha-actinin-4 OS=Homo sapiens OX=9606 GN=ACTN4 PE=1 SV=2	O43707	Alpha-actinin-4 OS=Homo sapiens OX=9606 GN=ACTN4 PE=1 SV=2	0	3	0.6006	0	1	1	958.183	2872.54	2872.54	-1.55	-0.00148	0/0	0	0	1.83111e+06	HCD	MS2	54.8893	107.976	107.345	50029	50027	220621_E_104.raw	F5.4	184	1	FALSE	R	E	F5	trypsin	239726	1.42931e+06	0.143631	0.856369	MOCK	2ND	10	158	0	FALSE	0;5;8;22	155673	NA	NA	NA
High	[R].eLVSLkQEQQAFkEAADTER.[L]	HCD	5.92	1.1e-05	8.3e-06	1.41	0.68	1	Sequest HT (2)	3	798.08	0.25	107.378	50043	50043	Q07065	Glu->pyro-Glu	ELVSLKQEQQAFKEAADTER	20	3	107.378	164992	20	N-Term(Glu->pyro-Glu);K6(Acetyl:2H(3));K13(Acetyl:2H(3))	Glu->pyro-Glu@E^Any N-term;Acetyl:2H(3)@K;Acetyl:2H(3)@K	27	QE	0.657959	FALSE	Sequest HT	Sequest HT (A2)	A	2	Unambiguous	1	Q07065	Cytoskeleton-associated protein 4 OS=Homo sapiens OX=9606 GN=CKAP4 PE=1 SV=2	Q07065	Cytoskeleton-associated protein 4 OS=Homo sapiens OX=9606 GN=CKAP4 PE=1 SV=2	0	3	0.6841	0	1	1	798.08	2392.23	2392.23	0.25	0.0002	0/0	0	0	3293572	HCD	MS2	13.5959	86.351	107.378	50043	50040	220621_E_104.raw	F5.4	191	1	FALSE	R	E	F5	trypsin	371775	1.83223e+06	0.168682	0.831318	MOCK	2ND	10	158	0	FALSE	0;6;13	326378	NA	NA	NA
High	[R].eMAEkEkEkIEREkEELMER.[L]	HCD	4.9	1.1e-05	1.6e-05	1.31	0.62	1	Sequest HT (2)	3	909.463	-0.93	107.383	50045	50045	P26038	Glu->pyro-Glu	EMAEKEKEKIEREKEELMER	20	3	107.383	164993	20	N-Term(Glu->pyro-Glu);K5(Acetyl:2H(3));K7(Acetyl:2H(3));K9(Acetyl:2H(3));K14(Acetyl:2H(3))	Glu->pyro-Glu@E^Any N-term;Acetyl:2H(3)@K;Acetyl:2H(3)@K;Acetyl:2H(3)@K;Acetyl:2H(3)@K	27	QE	0.657994	FALSE	Sequest HT	Sequest HT (A2)	A	2	Unambiguous	1	P26038	Moesin OS=Homo sapiens OX=9606 GN=MSN PE=1 SV=3	P26038	Moesin OS=Homo sapiens OX=9606 GN=MSN PE=1 SV=3	1	3	0.6204	0	1	1	909.463	2726.37	2726.38	-0.93	-0.00084	0/0	0	0	996739	HCD	MS2	9.71624	120	107.383	50045	50040	220621_E_104.raw	F5.4	200	1	FALSE	R	E	F5	trypsin	97868.8	842652	0.104058	0.895942	MOCK	2ND	10	158	0	FALSE	0;5;7;9;14	180842	NA	NA	NA
High	[R].akTGGTVSDQALLFGDDDAGEGPSSLIR.[E]	HCD	7.12	1.1e-05	3e-06	1.58	0.66	1	Sequest HT (2)	3	956.477	-0.1	107.409	50055	50055	Q9GZR7	Acetyl:2H(3	AKTGGTVSDQALLFGDDDAGEGPSSLIR	28	3	107.409	164994	28	N-Term(Acetyl:2H(3));K2(Acetyl:2H(3))	Acetyl:2H(3)@Any N-term;Acetyl:2H(3)@K	27	QE	0.658166	FALSE	Sequest HT	Sequest HT (A2)	A	2	Unambiguous	1	Q9GZR7	ATP-dependent RNA helicase DDX24 OS=Homo sapiens OX=9606 GN=DDX24 PE=1 SV=1	Q9GZR7	ATP-dependent RNA helicase DDX24 OS=Homo sapiens OX=9606 GN=DDX24 PE=1 SV=1	0	3	0.6629	0	1	1	956.477	2867.42	2867.42	-0.1	-9e-05	0/0	0	0	5368255	HCD	MS2	27.5982	108.45	107.409	50055	50053	220621_E_104.raw	F5.4	181	1	FALSE	R	A	F5	trypsin	630888	1.9104e+06	0.248255	0.751745	MOCK	2ND	10	158	0	FALSE	0;2	306245	NA	NA	NA
High	[R].eLVSLkQEQQAFkEAADTER.[L]	HCD	6.6	1.1e-05	6.7e-08	2.22	0.79	1	Sequest HT (2)	2	1196.62	4.16	107.442	50070	50070	Q07065	Glu->pyro-Glu	ELVSLKQEQQAFKEAADTER	20	2	107.442	164995	20	N-Term(Glu->pyro-Glu);K6(Acetyl:2H(3));K13(Acetyl:2H(3))	Glu->pyro-Glu@E^Any N-term;Acetyl:2H(3)@K;Acetyl:2H(3)@K	27	QE	0.658389	FALSE	Sequest HT	Sequest HT (A2)	A	2	Unambiguous	1	Q07065	Cytoskeleton-associated protein 4 OS=Homo sapiens OX=9606 GN=CKAP4 PE=1 SV=2	Q07065	Cytoskeleton-associated protein 4 OS=Homo sapiens OX=9606 GN=CKAP4 PE=1 SV=2	0	2	0.7894	0	1	1	1196.62	2392.24	2392.23	4.16	0.00498	0/0	0	0	3.09069e+06	HCD	MS2	0	110.388	107.442	50070	50066	220621_E_104.raw	F5.4	183	1	FALSE	R	E	F5	trypsin	629629	2.88482e+06	0.179154	0.820846	MOCK	2ND	10	158	0	FALSE	0;6;13	275128	NA	NA	NA
High	[R].mVNDAEkFAEEDkkLkER.[I]	HCD	4.04	7.6e-05	0.00032	0.784	0.54	1	Sequest HT (2)	3	802.418	-4.23	107.527	50111	50111	P11021	Acetyl:2H(3	MVNDAEKFAEEDKKLKER	18	3	107.527	164996	18	N-Term(Acetyl:2H(3));K7(Acetyl:2H(3));K13(Acetyl:2H(3));K14(Acetyl:2H(3));K16(Acetyl:2H(3))	Acetyl:2H(3)@Any N-term;Acetyl:2H(3)@K;Acetyl:2H(3)@K;Acetyl:2H(3)@K;Acetyl:2H(3)@K	27	QE	0.658965	FALSE	Sequest HT	Sequest HT (A2)	A	2	Unambiguous	1	P11021	Endoplasmic reticulum chaperone BiP OS=Homo sapiens OX=9606 GN=HSPA5 PE=1 SV=2	P11021	Endoplasmic reticulum chaperone BiP OS=Homo sapiens OX=9606 GN=HSPA5 PE=1 SV=2	0	3	0.5446	0	1	1	802.418	2405.24	2405.25	-4.23	-0.00339	0/0	0	0	3.33107e+06	HCD	MS2	10.9465	77.861	107.527	50111	50105	220621_E_104.raw	F5.4	218	1	FALSE	R	M	F5	trypsin	65747	1.0324e+06	0.0598709	0.940129	MOCK	2ND	10	158	0	FALSE	0;7;13;14;16	137602	NA	NA	NA
High	[R].akTGGTVSDQALLFGDDDAGEGPSSLIR.[E]	HCD	5.82	1.1e-05	4.2e-06	1.53	0.7	1	Sequest HT (2)	3	956.473	-4.18	107.558	50124	50124	Q9GZR7	Acetyl:2H(3	AKTGGTVSDQALLFGDDDAGEGPSSLIR	28	3	107.558	164997	28	N-Term(Acetyl:2H(3));K2(Acetyl:2H(3))	Acetyl:2H(3)@Any N-term;Acetyl:2H(3)@K	27	QE	0.659176	FALSE	Sequest HT	Sequest HT (A2)	A	2	Unambiguous	1	Q9GZR7	ATP-dependent RNA helicase DDX24 OS=Homo sapiens OX=9606 GN=DDX24 PE=1 SV=1	Q9GZR7	ATP-dependent RNA helicase DDX24 OS=Homo sapiens OX=9606 GN=DDX24 PE=1 SV=1	0	3	0.6993	0	1	1	956.473	2867.41	2867.42	-4.18	-0.004	0/0	0	0	4797657	HCD	MS2	43.602	77.737	107.558	50124	50118	220621_E_104.raw	F5.4	173	1	FALSE	R	A	F5	trypsin	663892	2.30323e+06	0.22375	0.77625	MOCK	2ND	10	158	0	FALSE	0;2	352916	NA	NA	NA
High	[R].akTGGTVSDQALLFGDDDAGEGPSSLIR.[E]	HCD	5.23	5e-05	0.00016	0.903	0.46	1	Sequest HT (2)	3	956.473	-4.18	107.566	50128	50128	Q9GZR7	Acetyl:2H(3	AKTGGTVSDQALLFGDDDAGEGPSSLIR	28	3	107.566	164998	28	N-Term(Acetyl:2H(3));K2(Acetyl:2H(3))	Acetyl:2H(3)@Any N-term;Acetyl:2H(3)@K	27	QE	0.659232	FALSE	Sequest HT	Sequest HT (A2)	A	2	Unambiguous	1	Q9GZR7	ATP-dependent RNA helicase DDX24 OS=Homo sapiens OX=9606 GN=DDX24 PE=1 SV=1	Q9GZR7	ATP-dependent RNA helicase DDX24 OS=Homo sapiens OX=9606 GN=DDX24 PE=1 SV=1	0	3	0.4646	0	1	1	956.473	2867.41	2867.42	-4.18	-0.004	0/0	0	0	4797657	HCD	MS2	50.7482	97.359	107.566	50128	50118	220621_E_104.raw	F5.4	173	1	FALSE	R	A	F5	trypsin	477980	1.06136e+06	0.310509	0.689491	MOCK	2ND	10	158	0	FALSE	0;2	217515	NA	NA	NA
High	[R].akTGGTVSDQALLFGDDDAGEGPSSLIR.[E]	HCD	6.01	1.1e-05	9.7e-06	1.39	0.64	1	Sequest HT (2)	3	956.473	-4.25	107.588	50137	50137	Q9GZR7	Acetyl:2H(3	AKTGGTVSDQALLFGDDDAGEGPSSLIR	28	3	107.588	164999	28	N-Term(Acetyl:2H(3));K2(Acetyl:2H(3))	Acetyl:2H(3)@Any N-term;Acetyl:2H(3)@K	27	QE	0.659375	FALSE	Sequest HT	Sequest HT (A2)	A	2	Unambiguous	1	Q9GZR7	ATP-dependent RNA helicase DDX24 OS=Homo sapiens OX=9606 GN=DDX24 PE=1 SV=1	Q9GZR7	ATP-dependent RNA helicase DDX24 OS=Homo sapiens OX=9606 GN=DDX24 PE=1 SV=1	0	3	0.6423	0	1	1	956.473	2867.41	2867.42	-4.25	-0.00406	0/0	0	0	4679720	HCD	MS2	49.5905	86.069	107.588	50137	50131	220621_E_104.raw	F5.4	173	1	FALSE	R	A	F5	trypsin	557667	1.50963e+06	0.269757	0.730243	MOCK	2ND	10	158	0	FALSE	0;2	276478	NA	NA	NA
High	[R].qkmPEDGLSDDkkPFkcFTPkGSSLkIEER.[A]	HCD	4.72	1.1e-05	9.5e-06	1.39	0.67	1	Sequest HT (2)	3	1276.33	-0.28	107.595	50141	50141	Q05682	Acetyl:2H(3	QKMPEDGLSDDKKPFKCFTPKGSSLKIEER	30	3	107.595	165000	30	N-Term(Acetyl:2H(3));K2(Acetyl:2H(3));M3(Oxidation);K12(Acetyl:2H(3));K13(Acetyl:2H(3));K16(Acetyl:2H(3));C17(Carbamidomethyl);K21(Acetyl:2H(3));K26(Acetyl:2H(3))	Acetyl:2H(3)@Any N-term;Acetyl:2H(3)@K;Oxidation@M;Acetyl:2H(3)@K;Acetyl:2H(3)@K;Acetyl:2H(3)@K;Carbamidomethyl@C;Acetyl:2H(3)@K;Acetyl:2H(3)@K	27	QE	0.659425	FALSE	Sequest HT	Sequest HT (A2)	A	2	Unambiguous	1	Q05682	Caldesmon OS=Homo sapiens OX=9606 GN=CALD1 PE=1 SV=3	Q05682	Caldesmon OS=Homo sapiens OX=9606 GN=CALD1 PE=1 SV=3	0	3	0.6674	0	1	1	1276.33	3826.96	3826.96	-0.28	-0.00036	0/0	0	0	867440	HCD	MS2	38.6391	120	107.595	50141	50131	220621_E_104.raw	F5.4	231	1	FALSE	R	Q	F5	trypsin	217947	738906	0.227775	0.772225	MOCK	2ND	10	158	0	FALSE	0;2;3;12;13;16;17;21;26	180708	NA	NA	NA
High	[R].ekQGSkVQESTkGPDEAkIkALLER.[T]	HCD	7.42	1.1e-05	5.1e-08	2.26	0.72	1	Sequest HT (2)	3	992.887	-0.01	107.611	50148	50148	O43390	Glu->pyro-Glu	EKQGSKVQESTKGPDEAKIKALLER	25	3	107.611	165001	25	N-Term(Glu->pyro-Glu);K2(Acetyl:2H(3));K6(Acetyl:2H(3));K12(Acetyl:2H(3));K18(Acetyl:2H(3));K20(Acetyl:2H(3))	Glu->pyro-Glu@E^Any N-term;Acetyl:2H(3)@K;Acetyl:2H(3)@K;Acetyl:2H(3)@K;Acetyl:2H(3)@K;Acetyl:2H(3)@K	27	QE	0.659532	FALSE	Sequest HT	Sequest HT (A2)	A	2	Unambiguous	1	O43390	Heterogeneous nuclear ribonucleoprotein R OS=Homo sapiens OX=9606 GN=HNRNPR PE=1 SV=1	O43390	Heterogeneous nuclear ribonucleoprotein R OS=Homo sapiens OX=9606 GN=HNRNPR PE=1 SV=1	0	3	0.7237	0	1	1	992.887	2976.65	2976.65	-0.01	-1e-05	0/0	0	0	3.338e+06	HCD	MS2	0	74.422	107.611	50148	50144	220621_E_104.raw	F5.4	114	1	FALSE	R	E	F5	trypsin	1.14848e+06	2.71073e+06	0.297595	0.702405	MOCK	2ND	10	158	0	FALSE	0;2;6;12;18;20	382940	NA	NA	NA
High	[R].eAYLVGLFEDTNLcAIHAkR.[V]	HCD	4.31	1.1e-05	2.3e-06	1.63	0.48	1	Sequest HT (2)	3	783.071	1.24	107.62	50153	50153	Q5TEC6	Glu->pyro-Glu	EAYLVGLFEDTNLCAIHAKR	20	3	107.62	165002	20	N-Term(Glu->pyro-Glu);C14(Carbamidomethyl);K19(Acetyl:2H(3))	Glu->pyro-Glu@E^Any N-term;Carbamidomethyl@C;Acetyl:2H(3)@K	27	QE	0.659591	FALSE	Sequest HT	Sequest HT (A2)	A	2	Unambiguous	1	Q5TEC6	Histone H3-7 OS=Homo sapiens OX=9606 GN=H3-7 PE=1 SV=1	Q5TEC6	Histone H3-7 OS=Homo sapiens OX=9606 GN=H3-7 PE=1 SV=1	0	0	0.478	0	1	1	783.071	2347.2	2347.19	1.24	0.00097	0/0	0	0	3.70625e+06	HCD	MS2	64.0412	25.734	107.62	50153	50144	220621_E_104.raw	F5.4	196	1	FALSE	R	E	F5	trypsin	311354	938692	0.249074	0.750926	MOCK	2ND	10	158	0	FALSE	0;14;19	141659	NA	NA	NA
High	[-].mLITVYcVR.[R]	HCD	3.01	8.1e-05	0.00036	0.764	0	1	Sequest HT (2)	2	600.321	-0.74	107.634	50160	50160	Q8WTU0	Acetyl:2H(3	MLITVYCVR	9	2	107.634	165003	9	N-Term(Acetyl:2H(3));C7(Carbamidomethyl)	Acetyl:2H(3)@Any N-term;Carbamidomethyl@C	27	QE	0.659692	FALSE	Sequest HT	Sequest HT (A2)	A	2	Unambiguous	1	NA	NA	Q8WTU0	Protein DDI1 homolog 1 OS=Homo sapiens OX=9606 GN=DDI1 PE=1 SV=1	0	2	0	0	1	1	600.321	1199.63	1199.64	-0.74	-0.00044	0/0	0	0	4.09229e+06	HCD	MS2	13.7783	33.759	107.634	50160	50157	220621_E_104.raw	F5.4	140	1	FALSE	NA	M	F5	trypsin	458776	1.31012e+06	0.259358	0.740642	MOCK	2ND	10	158	0	FALSE	0;7	504922	NA	NA	NA
High	[-].mFSWMGR.[Q]	HCD	2.09	0.0013	0.013	0.272	0.49	1	Sequest HT (2)	2	478.71	0.4	107.696	50188	50188	Q9H223	Acetyl	MFSWMGR	7	2	107.696	165004	7	N-Term(Acetyl)	Acetyl@Any N-term	27	QE	0.660108	FALSE	Sequest HT	Sequest HT (A2)	A	2	Unambiguous	1	Q9H223	EH domain-containing protein 4 OS=Homo sapiens OX=9606 GN=EHD4 PE=1 SV=1	Q9H223	EH domain-containing protein 4 OS=Homo sapiens OX=9606 GN=EHD4 PE=1 SV=1	0	2	0.4928	0	1	1	478.71	956.412	956.412	0.4	0.00019	0/0	0	0	1382368	HCD	MS2	0	120	107.696	50188	50183	220621_E_104.raw	F5.4	36	1	FALSE	NA	M	F5	trypsin	42336.5	393486	0.0971417	0.902858	MOCK	2ND	10	158	0	FALSE	0	124127	NA	NA	NA
High	[R].ekQGSkVQESTkGPDEAkIkALLER.[T]	HCD	6.39	1.1e-05	1.2e-06	1.74	0.68	1	Sequest HT (2)	4	744.917	-0.15	107.701	50190	50190	O43390	Glu->pyro-Glu	EKQGSKVQESTKGPDEAKIKALLER	25	4	107.701	165005	25	N-Term(Glu->pyro-Glu);K2(Acetyl:2H(3));K6(Acetyl:2H(3));K12(Acetyl:2H(3));K18(Acetyl:2H(3));K20(Acetyl:2H(3))	Glu->pyro-Glu@E^Any N-term;Acetyl:2H(3)@K;Acetyl:2H(3)@K;Acetyl:2H(3)@K;Acetyl:2H(3)@K;Acetyl:2H(3)@K	27	QE	0.660139	FALSE	Sequest HT	Sequest HT (A2)	A	2	Unambiguous	1	O43390	Heterogeneous nuclear ribonucleoprotein R OS=Homo sapiens OX=9606 GN=HNRNPR PE=1 SV=1	O43390	Heterogeneous nuclear ribonucleoprotein R OS=Homo sapiens OX=9606 GN=HNRNPR PE=1 SV=1	0	4	0.6808	0	1	1	744.917	2976.65	2976.65	-0.15	-0.00011	0/0	0	0	1.27512e+06	HCD	MS2	36.4431	97.895	107.701	50190	50183	220621_E_104.raw	F5.4	114	1	FALSE	R	E	F5	trypsin	361878	851380	0.29827	0.70173	MOCK	2ND	10	158	0	FALSE	0;2;6;12;18;20	160913	NA	NA	NA
High	[R].ekQGSkVQESTkGPDEAkIkALLER.[T]	HCD	6.8	1.1e-05	1e-08	2.53	0.87	1	Sequest HT (2)	2	1488.83	-1.09	107.759	50216	50216	O43390	Glu->pyro-Glu	EKQGSKVQESTKGPDEAKIKALLER	25	2	107.759	165006	25	N-Term(Glu->pyro-Glu);K2(Acetyl:2H(3));K6(Acetyl:2H(3));K12(Acetyl:2H(3));K18(Acetyl:2H(3));K20(Acetyl:2H(3))	Glu->pyro-Glu@E^Any N-term;Acetyl:2H(3)@K;Acetyl:2H(3)@K;Acetyl:2H(3)@K;Acetyl:2H(3)@K;Acetyl:2H(3)@K	27	QE	0.660531	FALSE	Sequest HT	Sequest HT (A2)	A	2	Unambiguous	1	O43390	Heterogeneous nuclear ribonucleoprotein R OS=Homo sapiens OX=9606 GN=HNRNPR PE=1 SV=1	O43390	Heterogeneous nuclear ribonucleoprotein R OS=Homo sapiens OX=9606 GN=HNRNPR PE=1 SV=1	0	2	0.8735	0	1	1	1488.83	2976.64	2976.65	-1.09	-0.00162	0/0	0	0	1.76523e+06	HCD	MS2	0	120	107.759	50216	50209	220621_E_104.raw	F5.4	118	1	FALSE	R	E	F5	trypsin	710351	1.99743e+06	0.262337	0.737663	MOCK	2ND	10	158	0	FALSE	0;2;6;12;18;20	483161	NA	NA	NA
High	[R].EkQGSkVQESTkGPDEAkIkALLER.[T]	HCD	6.53	1.1e-05	2.1e-05	1.26	0.7	1	Sequest HT (2)	3	998.895	4.41	107.814	50240	50240	O43390	NA	EKQGSKVQESTKGPDEAKIKALLER	25	3	107.814	165007	25	K2(Acetyl:2H(3));K6(Acetyl:2H(3));K12(Acetyl:2H(3));K18(Acetyl:2H(3));K20(Acetyl:2H(3))	Acetyl:2H(3)@K;Acetyl:2H(3)@K;Acetyl:2H(3)@K;Acetyl:2H(3)@K;Acetyl:2H(3)@K	27	QE	0.660909	FALSE	Sequest HT	Sequest HT (A2)	A	2	Unambiguous	1	O43390	Heterogeneous nuclear ribonucleoprotein R OS=Homo sapiens OX=9606 GN=HNRNPR PE=1 SV=1	O43390	Heterogeneous nuclear ribonucleoprotein R OS=Homo sapiens OX=9606 GN=HNRNPR PE=1 SV=1	0	0	0.6983	0	1	1	998.895	2994.67	2994.66	4.41	0.0044	0/0	0	0	3.84438e+06	HCD	MS2	82.7312	95.673	107.814	50240	50235	220621_E_104.raw	F5.4	89	1	FALSE	R	E	F5	trypsin	90739.2	6.6405e+06	0.0134803	0.98652	MOCK	2ND	10	158	0	FALSE	2;6;12;18;20	810018	202.138	3325.7	0.00410571
High	[R].eALEkTEkQLEAIDQLHLEYAkR.[A]	HCD	6.48	1.1e-05	5.3e-08	2.26	0.63	1	Sequest HT (2)	3	958.187	2.09	107.866	50263	50263	O43707	Glu->pyro-Glu	EALEKTEKQLEAIDQLHLEYAKR	23	3	107.866	165008	23	N-Term(Glu->pyro-Glu);K5(Acetyl:2H(3));K8(Acetyl:2H(3));K22(Acetyl:2H(3))	Glu->pyro-Glu@E^Any N-term;Acetyl:2H(3)@K;Acetyl:2H(3)@K;Acetyl:2H(3)@K	27	QE	0.661254	FALSE	Sequest HT	Sequest HT (A2)	A	2	Unambiguous	1	O43707	Alpha-actinin-4 OS=Homo sapiens OX=9606 GN=ACTN4 PE=1 SV=2	O43707	Alpha-actinin-4 OS=Homo sapiens OX=9606 GN=ACTN4 PE=1 SV=2	0	3	0.6281	0	1	1	958.187	2872.55	2872.54	2.09	0.002	0/0	0	0	891007	HCD	MS2	0	112.084	107.866	50263	50261	220621_E_104.raw	F5.4	194	1	FALSE	R	E	F5	trypsin	160934	867466	0.15649	0.84351	MOCK	2ND	10	158	0	FALSE	0;5;8;22	73718.7	NA	NA	NA
High	[R].lQQTQNQVDEVVDIMR.[V]	HCD	5.26	1.1e-05	7.7e-07	1.81	0.61	1	Sequest HT (2)	2	981	4.99	107.896	50278	50278	Q15836	Acetyl:2H(3	LQQTQNQVDEVVDIMR	16	2	107.896	165009	16	N-Term(Acetyl:2H(3))	Acetyl:2H(3)@Any N-term	27	QE	0.661457	FALSE	Sequest HT	Sequest HT (A2)	A	2	Unambiguous	1	Q15836	Vesicle-associated membrane protein 3 OS=Homo sapiens OX=9606 GN=VAMP3 PE=1 SV=3	Q15836	Vesicle-associated membrane protein 3 OS=Homo sapiens OX=9606 GN=VAMP3 PE=1 SV=3	0	2	0.6084	0	1	1	981	1960.99	1960.98	4.99	0.00489	0/0	0	0	1.37491e+06	HCD	MS2	21.9991	120	107.896	50278	50274	220621_E_104.raw	F5.4	215	1	FALSE	R	L	F5	trypsin	151695	629022	0.194302	0.805698	MOCK	2ND	10	158	0	FALSE	0	72493.2	NA	NA	NA
High	[R].lQQTQNQVDEVVDIMR.[V]	HCD	4.55	1.8e-05	5.7e-05	1.09	0.62	1	Sequest HT (2)	3	654.332	-1.37	107.898	50279	50279	Q15836	Acetyl:2H(3	LQQTQNQVDEVVDIMR	16	3	107.898	165010	16	N-Term(Acetyl:2H(3))	Acetyl:2H(3)@Any N-term	27	QE	0.661475	FALSE	Sequest HT	Sequest HT (A2)	A	2	Unambiguous	1	Q15836	Vesicle-associated membrane protein 3 OS=Homo sapiens OX=9606 GN=VAMP3 PE=1 SV=3	Q15836	Vesicle-associated membrane protein 3 OS=Homo sapiens OX=9606 GN=VAMP3 PE=1 SV=3	0	3	0.6242	0	1	1	654.332	1960.98	1960.98	-1.37	-0.0009	0/0	0	0	980390	HCD	MS2	0	120	107.898	50279	50274	220621_E_104.raw	F5.4	183	1	FALSE	R	L	F5	trypsin	117381	577761	0.168859	0.831141	MOCK	2ND	10	158	0	FALSE	0	145939	NA	NA	NA
High	[R].dDPSTIEkLAkNkQkPITPETAEkLAR.[D]	HCD	5.5	1.1e-05	2.4e-07	2	0.79	1	Sequest HT (2)	3	1097.95	2.12	107.929	50293	50293	P60953	Acetyl:2H(3	DDPSTIEKLAKNKQKPITPETAEKLAR	27	3	107.929	165011	27	N-Term(Acetyl:2H(3));K8(Acetyl:2H(3));K11(Acetyl:2H(3));K13(Acetyl:2H(3));K15(Acetyl:2H(3));K24(Acetyl:2H(3))	Acetyl:2H(3)@Any N-term;Acetyl:2H(3)@K;Acetyl:2H(3)@K;Acetyl:2H(3)@K;Acetyl:2H(3)@K;Acetyl:2H(3)@K	27	QE	0.661684	FALSE	Sequest HT	Sequest HT (A2)	A	2	Unambiguous	1	P60953	Cell division control protein 42 homolog OS=Homo sapiens OX=9606 GN=CDC42 PE=1 SV=2	P60953	Cell division control protein 42 homolog OS=Homo sapiens OX=9606 GN=CDC42 PE=1 SV=2	0	3	0.7873	0	1	1	1097.95	3291.84	3291.83	2.12	0.00232	0/0	0	0	1.25747e+06	HCD	MS2	0	112.87	107.929	50293	50287	220621_E_104.raw	F5.4	73	1	FALSE	R	D	F5	trypsin	252468	1.28096e+06	0.164643	0.835357	MOCK	2ND	10	158	0	FALSE	0;8;11;13;15;24	507771	NA	NA	NA
High	[R].lAILYAkR.[A]	HCD	2.77	0.00016	0.00076	0.638	0.51	1	Sequest HT (2)	2	519.335	-0.41	107.958	50305	50305	Q8IZP2; P50502; Q8NFI4	Acetyl:2H(3	LAILYAKR	8	2	107.958	165012	8	N-Term(Acetyl:2H(3));K7(Acetyl:2H(3))	Acetyl:2H(3)@Any N-term;Acetyl:2H(3)@K	27	QE	0.66188	FALSE	Sequest HT	Sequest HT (A2)	A	2	Unambiguous	3	P50502	Hsc70-interacting protein OS=Homo sapiens OX=9606 GN=ST13 PE=1 SV=2	Q8IZP2; P50502; Q8NFI4	Putative protein FAM10A4 OS=Homo sapiens OX=9606 GN=ST13P4 PE=5 SV=1; Hsc70-interacting protein OS=Homo sapiens OX=9606 GN=ST13 PE=1 SV=2; Putative protein FAM10A5 OS=Homo sapiens OX=9606 GN=ST13P5 PE=5 SV=1	0	0	0.5054	0	1	1	519.335	1037.66	1037.66	-0.41	-0.00021	0/0	0	0	3.0897e+06	HCD	MS2	56.9591	42.248	107.958	50305	50300	220621_E_104.raw	F5.4	17	1	FALSE	R	L	F5	trypsin	835744	1.47549e+06	0.3616	0.6384	MOCK	2ND	10	158	0	FALSE	0;7	525612	NA	NA	NA
High	[R].QkMPEDGLSDDkkPFkcFTPkGSSLkIEER.[A]	HCD	3.93	0.00057	0.0053	0.38	0.42	1	Sequest HT (2)	4	942.234	-6.21	108.047	50346	50346	Q05682	NA	QKMPEDGLSDDKKPFKCFTPKGSSLKIEER	30	4	108.047	165013	30	K2(Acetyl:2H(3));K12(Acetyl:2H(3));K13(Acetyl:2H(3));K16(Acetyl:2H(3));C17(Carbamidomethyl);K21(Acetyl:2H(3));K26(Acetyl:2H(3))	Acetyl:2H(3)@K;Acetyl:2H(3)@K;Acetyl:2H(3)@K;Acetyl:2H(3)@K;Carbamidomethyl@C;Acetyl:2H(3)@K;Acetyl:2H(3)@K	27	QE	0.662478	FALSE	Sequest HT	Sequest HT (A2)	A	2	Unambiguous	1	Q05682	Caldesmon OS=Homo sapiens OX=9606 GN=CALD1 PE=1 SV=3	Q05682	Caldesmon OS=Homo sapiens OX=9606 GN=CALD1 PE=1 SV=3	0	4	0.4173	0	1	1	942.234	3765.91	3765.94	-6.21	-0.00584	0/0	0	0	2.72143e+06	HCD	MS2	63.9185	99.31	108.047	50346	50339	220621_E_104.raw	F5.4	227	1	FALSE	R	Q	F5	trypsin	90924.3	915671	0.0903286	0.909671	MOCK	2ND	10	158	0	FALSE	2;12;13;16;17;21;26	227597	NA	NA	NA
High	[R].kkALLAkAIAER.[S]	HCD	4.02	1.1e-05	1.6e-05	1.3	0.75	1	Sequest HT (2)	2	746.485	-0.73	108.053	50349	50349	Q5T7V8	Acetyl:2H(3	KKALLAKAIAER	12	2	108.053	165014	12	N-Term(Acetyl:2H(3));K1(Acetyl:2H(3));K2(Acetyl:2H(3));K7(Acetyl:2H(3))	Acetyl:2H(3)@Any N-term;Acetyl:2H(3)@K;Acetyl:2H(3)@K;Acetyl:2H(3)@K	27	QE	0.662521	FALSE	Sequest HT	Sequest HT (A2)	A	2	Unambiguous	1	Q5T7V8	RAB6-interacting golgin OS=Homo sapiens OX=9606 GN=GORAB PE=1 SV=2	Q5T7V8	RAB6-interacting golgin OS=Homo sapiens OX=9606 GN=GORAB PE=1 SV=2	0	0	0.7488	0	1	1	746.485	1491.96	1491.96	-0.73	-0.00054	0/0	0	0	2882278	HCD	MS2	70.0294	52.748	108.053	50349	50339	220621_E_104.raw	F5.4	4	1	FALSE	R	K	F5	trypsin	953109	1.62435e+06	0.369786	0.630214	MOCK	2ND	10	158	0	FALSE	0;1;2;7	296941	NA	NA	NA
High	[R].ekQGSkVQESTkGPDEAkIkALLER.[T]	HCD	6.43	1.1e-05	6.8e-08	2.22	0.75	1	Sequest HT (2)	3	992.887	0.18	108.119	50379	50379	O43390	Glu->pyro-Glu	EKQGSKVQESTKGPDEAKIKALLER	25	3	108.119	165015	25	N-Term(Glu->pyro-Glu);K2(Acetyl:2H(3));K6(Acetyl:2H(3));K12(Acetyl:2H(3));K18(Acetyl:2H(3));K20(Acetyl:2H(3))	Glu->pyro-Glu@E^Any N-term;Acetyl:2H(3)@K;Acetyl:2H(3)@K;Acetyl:2H(3)@K;Acetyl:2H(3)@K;Acetyl:2H(3)@K	27	QE	0.662966	FALSE	Sequest HT	Sequest HT (A2)	A	2	Unambiguous	1	O43390	Heterogeneous nuclear ribonucleoprotein R OS=Homo sapiens OX=9606 GN=HNRNPR PE=1 SV=1	O43390	Heterogeneous nuclear ribonucleoprotein R OS=Homo sapiens OX=9606 GN=HNRNPR PE=1 SV=1	0	3	0.7465	0	1	1	992.887	2976.65	2976.65	0.18	0.00018	0/0	0	0	6087719	HCD	MS2	10.9233	49.815	108.119	50379	50378	220621_E_104.raw	F5.4	112	1	FALSE	R	E	F5	trypsin	1.15089e+06	2.88372e+06	0.285254	0.714746	MOCK	2ND	10	158	0	FALSE	0;2;6;12;18;20	390144	NA	NA	NA
High	[R].lAILYAkR.[A]	HCD	2.19	0.0083	0.11	0.025	0.57	1	Sequest HT (2)	1	1037.66	-1.28	108.127	50383	50383	Q8IZP2; P50502; Q8NFI4	Acetyl:2H(3	LAILYAKR	8	1	108.127	165016	8	N-Term(Acetyl:2H(3));K7(Acetyl:2H(3))	Acetyl:2H(3)@Any N-term;Acetyl:2H(3)@K	27	QE	0.663019	FALSE	Sequest HT	Sequest HT (A2)	A	2	Unambiguous	3	P50502	Hsc70-interacting protein OS=Homo sapiens OX=9606 GN=ST13 PE=1 SV=2	Q8IZP2; P50502; Q8NFI4	Putative protein FAM10A4 OS=Homo sapiens OX=9606 GN=ST13P4 PE=5 SV=1; Hsc70-interacting protein OS=Homo sapiens OX=9606 GN=ST13 PE=1 SV=2; Putative protein FAM10A5 OS=Homo sapiens OX=9606 GN=ST13P5 PE=5 SV=1	0	1	0.5662	0	1	1	1037.66	1037.66	1037.66	-1.28	-0.00133	0/0	0	0	2.55315e+06	HCD	MS2	0	117.574	108.127	50383	50378	220621_E_104.raw	F5.4	18	1	FALSE	R	L	F5	trypsin	176737	131699	0.573009	0.426991	MOCK	2ND	10	158	0	FALSE	0;7	124241	NA	NA	NA
High	[R].akEFTNVYIkNFGEDmDDER.[L]	HCD	5.4	4.5e-05	0.00013	0.936	0.71	1	Sequest HT (2)	3	858.064	-3.4	108.168	50402	50402	P11940	Acetyl:2H(3	AKEFTNVYIKNFGEDMDDER	20	3	108.168	165017	20	N-Term(Acetyl:2H(3));K2(Acetyl:2H(3));K10(Acetyl:2H(3));M16(Oxidation)	Acetyl:2H(3)@Any N-term;Acetyl:2H(3)@K;Acetyl:2H(3)@K;Oxidation@M	27	QE	0.663299	FALSE	Sequest HT	Sequest HT (A2)	A	2	Unambiguous	1	P11940	Polyadenylate-binding protein 1 OS=Homo sapiens OX=9606 GN=PABPC1 PE=1 SV=2	P11940	Polyadenylate-binding protein 1 OS=Homo sapiens OX=9606 GN=PABPC1 PE=1 SV=2	0	3	0.713	0	1	1	858.064	2572.18	2572.19	-3.4	-0.00292	0/0	0	0	1.92892e+06	HCD	MS2	12.6839	103.567	108.168	50402	50391	220621_E_104.raw	F5.4	95	1	FALSE	R	A	F5	trypsin	441081	535332	0.451736	0.548264	MOCK	2ND	10	158	0	FALSE	0;2;10;16	162382	NA	NA	NA
High	[R].fSFWDkDAR.[T]	HCD	2.45	0.00062	0.0057	0.371	0.57	1	Sequest HT (2)	2	631.307	-3.67	108.181	50407	50407	P78406	Acetyl:2H(3	FSFWDKDAR	9	2	108.181	165018	9	N-Term(Acetyl:2H(3));K6(Acetyl:2H(3))	Acetyl:2H(3)@Any N-term;Acetyl:2H(3)@K	27	QE	0.663387	FALSE	Sequest HT	Sequest HT (A2)	A	2	Unambiguous	1	P78406	mRNA export factor RAE1 OS=Homo sapiens OX=9606 GN=RAE1 PE=1 SV=1	P78406	mRNA export factor RAE1 OS=Homo sapiens OX=9606 GN=RAE1 PE=1 SV=1	0	2	0.5673	0	1	1	631.307	1261.61	1261.61	-3.67	-0.00232	0/0	0	0	1.29516e+06	HCD	MS2	0	120	108.181	50407	50404	220621_E_104.raw	F5.4	110	1	FALSE	R	F	F5	trypsin	36226.5	267317	0.119345	0.880655	MOCK	2ND	10	158	0	FALSE	0;6	72424.9	NA	NA	NA
High	[-].mDkNELVQkAkLAEQAER.[Y]	HCD	4.92	1.8e-05	4e-05	1.15	0.53	1	Sequest HT (2)	3	760.072	-2.19	108.251	50440	50440	P63104	Acetyl	MDKNELVQKAKLAEQAER	18	3	108.251	165019	18	N-Term(Acetyl);K3(Acetyl:2H(3));K9(Acetyl:2H(3));K11(Acetyl:2H(3))	Acetyl@Any N-term;Acetyl:2H(3)@K;Acetyl:2H(3)@K;Acetyl:2H(3)@K	27	QE	0.663858	FALSE	Sequest HT	Sequest HT (A2)	A	2	Unambiguous	1	P63104	14-3-3 protein zeta/delta OS=Homo sapiens OX=9606 GN=YWHAZ PE=1 SV=1	P63104	14-3-3 protein zeta/delta OS=Homo sapiens OX=9606 GN=YWHAZ PE=1 SV=1	0	0	0.5285	0	1	1	760.072	2278.2	2278.21	-2.19	-0.00167	0/0	0	0	2.59699e+06	HCD	MS2	85.2173	102.323	108.251	50440	50430	220621_E_104.raw	F5.4	186	1	FALSE	NA	M	F5	trypsin	473264	1.83893e+06	0.204682	0.795318	MOCK	2ND	10	158	0	FALSE	0;3;9;11	321953	NA	NA	NA
High	[-].mDkNELVQkAkLAEQAER.[Y]	HCD	3.64	0.00065	0.006	0.366	0.38	1	Sequest HT (2)	3	761.075	-5.87	108.294	50460	50460	P63104	Acetyl:2H(3	MDKNELVQKAKLAEQAER	18	3	108.294	165020	18	N-Term(Acetyl:2H(3));K3(Acetyl:2H(3));K9(Acetyl:2H(3));K11(Acetyl:2H(3))	Acetyl:2H(3)@Any N-term;Acetyl:2H(3)@K;Acetyl:2H(3)@K;Acetyl:2H(3)@K	27	QE	0.664147	FALSE	Sequest HT	Sequest HT (A2)	A	2	Unambiguous	1	P63104	14-3-3 protein zeta/delta OS=Homo sapiens OX=9606 GN=YWHAZ PE=1 SV=1	P63104	14-3-3 protein zeta/delta OS=Homo sapiens OX=9606 GN=YWHAZ PE=1 SV=1	0	0	0.3819	0	1	1	761.075	2281.21	2281.22	-5.87	-0.00447	0/0	0	0	8626770	HCD	MS2	85.6929	9.349	108.294	50460	50456	220621_E_104.raw	F5.4	202	1	FALSE	NA	M	F5	trypsin	68221.9	8.02139e+06	0.00843327	0.991567	MOCK	2ND	10	158	0	FALSE	0;3;9;11	1555857	NA	NA	NA
High	[R].cLYASVLTAQPR.[L]	HCD	2.29	0.00082	0.0074	0.341	0.62	1	Sequest HT (2)	2	712.377	1.5	108.335	50480	50480	P13639	Acetyl:2H(3	CLYASVLTAQPR	12	2	108.335	165021	12	N-Term(Acetyl:2H(3));C1(Carbamidomethyl)	Acetyl:2H(3)@Any N-term;Carbamidomethyl@C	27	QE	0.664427	FALSE	Sequest HT	Sequest HT (A2)	A	2	Unambiguous	1	P13639	Elongation factor 2 OS=Homo sapiens OX=9606 GN=EEF2 PE=1 SV=4	P13639	Elongation factor 2 OS=Homo sapiens OX=9606 GN=EEF2 PE=1 SV=4	0	0	0.6157	0	1	1	712.377	1423.75	1423.74	1.5	0.00107	0/0	0	0	3.01045e+06	HCD	MS2	60.6119	92.315	108.335	50480	50469	220621_E_104.raw	F5.4	164	1	FALSE	R	C	F5	trypsin	0	7.5001e+06	0	1	MOCK	2ND	10	158	0	FALSE	0;1	2061433	NA	NA	NA
High	[R].cLYASVLTAQPR.[L]	HCD	2.32	0.00051	0.0049	0.389	0.68	1	Sequest HT (2)	2	712.375	-0.56	108.345	50484	50484	P13639	Acetyl:2H(3	CLYASVLTAQPR	12	2	108.345	165022	12	N-Term(Acetyl:2H(3));C1(Carbamidomethyl)	Acetyl:2H(3)@Any N-term;Carbamidomethyl@C	27	QE	0.664495	FALSE	Sequest HT	Sequest HT (A2)	A	2	Unambiguous	1	P13639	Elongation factor 2 OS=Homo sapiens OX=9606 GN=EEF2 PE=1 SV=4	P13639	Elongation factor 2 OS=Homo sapiens OX=9606 GN=EEF2 PE=1 SV=4	0	2	0.6767	0	1	1	712.375	1423.74	1423.74	-0.56	-0.0004	0/0	0	0	3.63203e+06	HCD	MS2	17.4724	25.144	108.345	50484	50482	220621_E_104.raw	F5.4	153	1	FALSE	R	C	F5	trypsin	0	8.70801e+06	0	1	MOCK	2ND	10	158	0	FALSE	0;1	2337292	NA	NA	NA
High	[R].eELkkkLkEkAkER.[R]	HCD	4.61	1.1e-05	1.7e-05	1.29	0.61	1	Sequest HT (2)	3	691.428	-0.56	108.351	50487	50487	Q9UIG0	Acetyl:2H(3	EELKKKLKEKAKER	14	3	108.351	165023	14	N-Term(Acetyl:2H(3));K4(Acetyl:2H(3));K5(Acetyl:2H(3));K6(Acetyl:2H(3));K8(Acetyl:2H(3));K10(Acetyl:2H(3));K12(Acetyl:2H(3))	Acetyl:2H(3)@Any N-term;Acetyl:2H(3)@K;Acetyl:2H(3)@K;Acetyl:2H(3)@K;Acetyl:2H(3)@K;Acetyl:2H(3)@K;Acetyl:2H(3)@K	27	QE	0.664535	FALSE	Sequest HT	Sequest HT (A2)	A	2	Unambiguous	1	Q9UIG0	Tyrosine-protein kinase BAZ1B OS=Homo sapiens OX=9606 GN=BAZ1B PE=1 SV=2	Q9UIG0	Tyrosine-protein kinase BAZ1B OS=Homo sapiens OX=9606 GN=BAZ1B PE=1 SV=2	0	3	0.6117	0	1	1	691.428	2072.27	2072.27	-0.56	-0.00039	0/0	0	0	2.03422e+06	HCD	MS2	24.0196	92.681	108.351	50487	50482	220621_E_104.raw	F5.4	13	1	FALSE	R	E	F5	trypsin	57242.5	775877	0.0687086	0.931291	MOCK	2ND	10	158	0	FALSE	0;4;5;6;8;10;12	133449	NA	NA	NA
High	[R].gLGWVQFSSEEGLR.[N]	HCD	3.7	1.8e-05	4.5e-05	1.13	0.64	1	Sequest HT (2)	2	805.405	-0.76	108.466	50544	50544	Q9GZT3	Acetyl:2H(3	GLGWVQFSSEEGLR	14	2	108.466	165024	14	N-Term(Acetyl:2H(3))	Acetyl:2H(3)@Any N-term	27	QE	0.665314	FALSE	Sequest HT	Sequest HT (A2)	A	2	Unambiguous	1	Q9GZT3	SRA stem-loop-interacting RNA-binding protein, mitochondrial OS=Homo sapiens OX=9606 GN=SLIRP PE=1 SV=1	Q9GZT3	SRA stem-loop-interacting RNA-binding protein, mitochondrial OS=Homo sapiens OX=9606 GN=SLIRP PE=1 SV=1	0	0	0.6405	0	1	1	805.405	1609.8	1609.8	-0.76	-0.00061	0/0	0	0	3186983	HCD	MS2	42.2351	85.073	108.466	50544	50534	220621_E_104.raw	F5.4	142	1	FALSE	R	G	F5	trypsin	306445	707464	0.302241	0.697759	MOCK	2ND	10	158	0	FALSE	0	143908	NA	NA	NA
High	[R].lAILYAkR.[A]	HCD	2.75	0.00015	0.00069	0.654	0.51	1	Sequest HT (2)	2	519.335	0.42	108.477	50548	50548	Q8IZP2; P50502; Q8NFI4	Acetyl:2H(3	LAILYAKR	8	2	108.477	165025	8	N-Term(Acetyl:2H(3));K7(Acetyl:2H(3))	Acetyl:2H(3)@Any N-term;Acetyl:2H(3)@K	27	QE	0.665386	FALSE	Sequest HT	Sequest HT (A2)	A	2	Unambiguous	3	P50502	Hsc70-interacting protein OS=Homo sapiens OX=9606 GN=ST13 PE=1 SV=2	Q8IZP2; P50502; Q8NFI4	Putative protein FAM10A4 OS=Homo sapiens OX=9606 GN=ST13P4 PE=5 SV=1; Hsc70-interacting protein OS=Homo sapiens OX=9606 GN=ST13 PE=1 SV=2; Putative protein FAM10A5 OS=Homo sapiens OX=9606 GN=ST13P5 PE=5 SV=1	0	2	0.5091	0	1	1	519.335	1037.66	1037.66	0.42	0.00022	0/0	0	0	3.81494e+06	HCD	MS2	19.1486	25.15	108.477	50548	50547	220621_E_104.raw	F5.4	17	1	FALSE	R	L	F5	trypsin	724491	1.36969e+06	0.345955	0.654045	MOCK	2ND	10	158	0	FALSE	0;7	514508	NA	NA	NA
High	[-].mDkNELVQkAkLAEQAER.[Y]	HCD	4.93	1.1e-05	1.2e-05	1.35	0.55	1	Sequest HT (2)	3	760.074	0.22	108.491	50557	50557	P63104	Acetyl	MDKNELVQKAKLAEQAER	18	3	108.491	165026	18	N-Term(Acetyl);K3(Acetyl:2H(3));K9(Acetyl:2H(3));K11(Acetyl:2H(3))	Acetyl@Any N-term;Acetyl:2H(3)@K;Acetyl:2H(3)@K;Acetyl:2H(3)@K	27	QE	0.665482	FALSE	Sequest HT	Sequest HT (A2)	A	2	Unambiguous	1	P63104	14-3-3 protein zeta/delta OS=Homo sapiens OX=9606 GN=YWHAZ PE=1 SV=1	P63104	14-3-3 protein zeta/delta OS=Homo sapiens OX=9606 GN=YWHAZ PE=1 SV=1	0	3	0.5538	0	1	1	760.074	2278.21	2278.21	0.22	0.00017	0/0	0	0	880773568	HCD	MS2	2.02704	0.262	108.491	50557	50547	220621_E_104.raw	F5.4	190	1	FALSE	NA	M	F5	trypsin	112990224	368274295	0.234778	0.765222	MOCK	2ND	10	158	0	FALSE	0;3;9;11	71498630	NA	NA	NA
High	[-].mDkNELVQkAkLAEQAER.[Y]	HCD	6.54	1.1e-05	9e-08	2.17	0.7	1	Sequest HT (2)	2	1139.61	-0.95	108.511	50568	50568	P63104	Acetyl	MDKNELVQKAKLAEQAER	18	2	108.511	165027	18	N-Term(Acetyl);K3(Acetyl:2H(3));K9(Acetyl:2H(3));K11(Acetyl:2H(3))	Acetyl@Any N-term;Acetyl:2H(3)@K;Acetyl:2H(3)@K;Acetyl:2H(3)@K	27	QE	0.665618	FALSE	Sequest HT	Sequest HT (A2)	A	2	Unambiguous	1	P63104	14-3-3 protein zeta/delta OS=Homo sapiens OX=9606 GN=YWHAZ PE=1 SV=1	P63104	14-3-3 protein zeta/delta OS=Homo sapiens OX=9606 GN=YWHAZ PE=1 SV=1	0	2	0.6972	0	1	1	1139.61	2278.2	2278.21	-0.95	-0.00109	0/0	0	0	340028896	HCD	MS2	0.329284	2.34	108.511	50568	50560	220621_E_104.raw	F5.4	187	1	FALSE	NA	M	F5	trypsin	1.43029e+08	282420351	0.336183	0.663817	MOCK	2ND	10	158	0	FALSE	0;3;9;11	63345390	NA	NA	NA
High	[-].mDkNELVQkAkLAEQAER.[Y]	HCD	6.08	1.1e-05	6.2e-08	2.23	0.7	1	Sequest HT (2)	2	1139.6	-1.92	108.538	50581	50581	P63104	Acetyl	MDKNELVQKAKLAEQAER	18	2	108.538	165028	18	N-Term(Acetyl);K3(Acetyl:2H(3));K9(Acetyl:2H(3));K11(Acetyl:2H(3))	Acetyl@Any N-term;Acetyl:2H(3)@K;Acetyl:2H(3)@K;Acetyl:2H(3)@K	27	QE	0.665795	FALSE	Sequest HT	Sequest HT (A2)	A	2	Unambiguous	1	P63104	14-3-3 protein zeta/delta OS=Homo sapiens OX=9606 GN=YWHAZ PE=1 SV=1	P63104	14-3-3 protein zeta/delta OS=Homo sapiens OX=9606 GN=YWHAZ PE=1 SV=1	0	2	0.7039	0	1	1	1139.6	2278.2	2278.21	-1.92	-0.00219	0/0	0	0	393772000	HCD	MS2	2.4807	0.996	108.538	50581	50573	220621_E_104.raw	F5.4	190	1	FALSE	NA	M	F5	trypsin	1.49981e+08	317119091	0.32109	0.67891	MOCK	2ND	10	158	0	FALSE	0;3;9;11	70395020	NA	NA	NA
High	[-].mDkNELVQkAkLAEQAER.[Y]	HCD	5.21	1.1e-05	2.4e-05	1.23	0.58	1	Sequest HT (2)	3	760.073	-0.67	108.555	50590	50590	P63104	Acetyl	MDKNELVQKAKLAEQAER	18	3	108.555	165029	18	N-Term(Acetyl);K3(Acetyl:2H(3));K9(Acetyl:2H(3));K11(Acetyl:2H(3))	Acetyl@Any N-term;Acetyl:2H(3)@K;Acetyl:2H(3)@K;Acetyl:2H(3)@K	27	QE	0.665913	FALSE	Sequest HT	Sequest HT (A2)	A	2	Unambiguous	1	P63104	14-3-3 protein zeta/delta OS=Homo sapiens OX=9606 GN=YWHAZ PE=1 SV=1	P63104	14-3-3 protein zeta/delta OS=Homo sapiens OX=9606 GN=YWHAZ PE=1 SV=1	0	3	0.5816	0	1	1	760.073	2278.2	2278.21	-0.67	-0.00051	0/0	0	0	1165079168	HCD	MS2	0.358434	0.328	108.555	50590	50586	220621_E_104.raw	F5.4	187	1	FALSE	NA	M	F5	trypsin	140911009	497714649	0.220647	0.779353	MOCK	2ND	10	158	0	FALSE	0;3;9;11	95204710	NA	NA	NA
High	[R].NVIDkLAQFVAR.[N]	HCD	3.49	4.5e-05	0.00015	0.913	0.64	1	Sequest HT (2)	2	709.912	-2.29	108.583	50606	50606	Q8IWX8	NA	NVIDKLAQFVAR	12	2	108.583	165030	12	K5(Acetyl:2H(3))	Acetyl:2H(3)@K	27	QE	0.666104	FALSE	Sequest HT	Sequest HT (A2)	A	2	Unambiguous	1	Q8IWX8	Calcium homeostasis endoplasmic reticulum protein OS=Homo sapiens OX=9606 GN=CHERP PE=1 SV=3	Q8IWX8	Calcium homeostasis endoplasmic reticulum protein OS=Homo sapiens OX=9606 GN=CHERP PE=1 SV=3	0	2	0.6361	0	1	1	709.912	1418.82	1418.82	-2.29	-0.00162	0/0	0	0	4.48338e+06	HCD	MS2	19.6036	63.168	108.583	50606	50599	220621_E_104.raw	F5.4	107	1	FALSE	R	N	F5	trypsin	348462	1.22948e+06	0.220834	0.779166	MOCK	2ND	10	158	0	FALSE	5	257866	NA	NA	NA
High	[-].mDkNELVQkAkLAEQAER.[Y]	HCD	6.2	1.1e-05	1.4e-07	2.09	0.63	1	Sequest HT (2)	2	1139.6	-1.6	108.624	50627	50627	P63104	Acetyl	MDKNELVQKAKLAEQAER	18	2	108.624	165031	18	N-Term(Acetyl);K3(Acetyl:2H(3));K9(Acetyl:2H(3));K11(Acetyl:2H(3))	Acetyl@Any N-term;Acetyl:2H(3)@K;Acetyl:2H(3)@K;Acetyl:2H(3)@K	27	QE	0.66638	FALSE	Sequest HT	Sequest HT (A2)	A	2	Unambiguous	1	P63104	14-3-3 protein zeta/delta OS=Homo sapiens OX=9606 GN=YWHAZ PE=1 SV=1	P63104	14-3-3 protein zeta/delta OS=Homo sapiens OX=9606 GN=YWHAZ PE=1 SV=1	0	2	0.6258	0	1	1	1139.6	2278.2	2278.21	-1.6	-0.00182	0/0	0	0	476351232	HCD	MS2	0	86.864	108.624	50627	50625	220621_E_104.raw	F5.4	190	1	FALSE	NA	M	F5	trypsin	71085807	1.1061e+08	0.391236	0.608764	MOCK	2ND	10	158	0	FALSE	0;3;9;11	32337300	NA	NA	NA
High	[R].eVcFIDIAcDEIPER.[Y]	HCD	4.14	1.1e-05	2.2e-05	1.25	0.65	1	Sequest HT (2)	2	924.418	-1.13	108.66	50646	50646	Q9UKF7	Glu->pyro-Glu	EVCFIDIACDEIPER	15	2	108.66	165032	15	N-Term(Glu->pyro-Glu);C3(Carbamidomethyl);C9(Carbamidomethyl)	Glu->pyro-Glu@E^Any N-term;Carbamidomethyl@C;Carbamidomethyl@C	27	QE	0.666624	FALSE	Sequest HT	Sequest HT (A2)	A	2	Unambiguous	1	Q9UKF7	Cytoplasmic phosphatidylinositol transfer protein 1 OS=Homo sapiens OX=9606 GN=PITPNC1 PE=1 SV=3	Q9UKF7	Cytoplasmic phosphatidylinositol transfer protein 1 OS=Homo sapiens OX=9606 GN=PITPNC1 PE=1 SV=3	0	2	0.6546	0	1	1	924.418	1847.83	1847.83	-1.13	-0.00105	0/0	0	0	3.93272e+06	HCD	MS2	48.8868	68.799	108.66	50646	50638	220621_E_104.raw	F5.4	53	1	FALSE	R	E	F5	trypsin	806990	1.37361e+06	0.370078	0.629922	MOCK	2ND	10	158	0	FALSE	0;3;9	387569	NA	NA	NA
High	[-].mDkNELVQkAkLAEQAER.[Y]	HCD	5.1	1.1e-05	2.7e-05	1.22	0.61	1	Sequest HT (2)	3	760.073	-0.26	108.703	50668	50668	P63104	Acetyl	MDKNELVQKAKLAEQAER	18	3	108.703	165033	18	N-Term(Acetyl);K3(Acetyl:2H(3));K9(Acetyl:2H(3));K11(Acetyl:2H(3))	Acetyl@Any N-term;Acetyl:2H(3)@K;Acetyl:2H(3)@K;Acetyl:2H(3)@K	27	QE	0.666915	FALSE	Sequest HT	Sequest HT (A2)	A	2	Unambiguous	1	P63104	14-3-3 protein zeta/delta OS=Homo sapiens OX=9606 GN=YWHAZ PE=1 SV=1	P63104	14-3-3 protein zeta/delta OS=Homo sapiens OX=9606 GN=YWHAZ PE=1 SV=1	0	3	0.6137	0	1	1	760.073	2278.21	2278.21	-0.26	-0.0002	0/0	0	0	839677248	HCD	MS2	2.06844	0.246	108.703	50668	50664	220621_E_104.raw	F5.4	187	1	FALSE	NA	M	F5	trypsin	92297457	310514385	0.229133	0.770867	MOCK	2ND	10	158	0	FALSE	0;3;9;11	60775500	NA	NA	NA
High	[R].sLLSILQR.[S]	HCD	2.12	0.0021	0.022	0.216	0.41	1	Sequest HT (2)	2	487.806	-2.92	108.708	50671	50671	Q7Z6Z7	Acetyl:2H(3	SLLSILQR	8	2	108.708	165034	8	N-Term(Acetyl:2H(3))	Acetyl:2H(3)@Any N-term	27	QE	0.666946	FALSE	Sequest HT	Sequest HT (A2)	A	2	Unambiguous	1	Q7Z6Z7	E3 ubiquitin-protein ligase HUWE1 OS=Homo sapiens OX=9606 GN=HUWE1 PE=1 SV=3	Q7Z6Z7	E3 ubiquitin-protein ligase HUWE1 OS=Homo sapiens OX=9606 GN=HUWE1 PE=1 SV=3	0	2	0.4057	0	1	1	487.806	974.604	974.607	-2.92	-0.00142	0/0	0	0	3.7495e+06	HCD	MS2	0	33.454	108.708	50671	50664	220621_E_104.raw	F5.4	48	1	FALSE	R	S	F5	trypsin	147426	635236	0.188364	0.811636	MOCK	2ND	10	158	0	FALSE	0	295286	NA	NA	NA
High	[R].vkANLEkAkQTLENER.[G]	HCD	4.88	1.1e-05	8e-07	1.8	0.59	1	Sequest HT (2)	2	1026.08	-1.86	108.731	50681	50681	P35579	Acetyl:2H(3	VKANLEKAKQTLENER	16	2	108.731	165035	16	N-Term(Acetyl:2H(3));K2(Acetyl:2H(3));K7(Acetyl:2H(3));K9(Acetyl:2H(3))	Acetyl:2H(3)@Any N-term;Acetyl:2H(3)@K;Acetyl:2H(3)@K;Acetyl:2H(3)@K	27	QE	0.667102	FALSE	Sequest HT	Sequest HT (A2)	A	2	Unambiguous	1	P35579	Myosin-9 OS=Homo sapiens OX=9606 GN=MYH9 PE=1 SV=4	P35579	Myosin-9 OS=Homo sapiens OX=9606 GN=MYH9 PE=1 SV=4	0	2	0.5943	0	1	1	1026.08	2051.15	2051.15	-1.86	-0.0019	0/0	0	0	2.10971e+06	HCD	MS2	50.1256	95.557	108.731	50681	50677	220621_E_104.raw	F5.4	99	1	FALSE	R	V	F5	trypsin	534933	1.10647e+06	0.3259	0.6741	MOCK	2ND	10	158	0	FALSE	0;2;7;9	210216	NA	NA	NA
High	[R].tPDVLkkcQQAEkILkEQER.[L]	HCD	5.65	3.3e-05	9.4e-05	0.996	0.63	1	Sequest HT (2)	3	889.486	-8.44	108.733	50682	50682	P31948	Acetyl:2H(3	TPDVLKKCQQAEKILKEQER	20	3	108.733	165036	20	N-Term(Acetyl:2H(3));K6(Acetyl:2H(3));K7(Acetyl:2H(3));C8(Carbamidomethyl);K13(Acetyl:2H(3));K16(Acetyl:2H(3))	Acetyl:2H(3)@Any N-term;Acetyl:2H(3)@K;Acetyl:2H(3)@K;Carbamidomethyl@C;Acetyl:2H(3)@K;Acetyl:2H(3)@K	27	QE	0.667114	FALSE	Sequest HT	Sequest HT (A2)	A	2	Unambiguous	1	P31948	Stress-induced-phosphoprotein 1 OS=Homo sapiens OX=9606 GN=STIP1 PE=1 SV=1	P31948	Stress-induced-phosphoprotein 1 OS=Homo sapiens OX=9606 GN=STIP1 PE=1 SV=1	0	3	0.6336	0	1	1	889.486	2666.44	2666.47	-8.44	-0.0075	0/0	0	0	3.00572e+06	HCD	MS2	15.9442	66.704	108.733	50682	50677	220621_E_104.raw	F5.4	146	1	FALSE	R	T	F5	trypsin	707312	2.44603e+06	0.224306	0.775694	MOCK	2ND	10	158	0	FALSE	0;6;7;8;13;16	547748	NA	NA	NA
High	[R].vkANLEkAkQTLENER.[G]	HCD	4.01	1.1e-05	1.8e-05	1.28	0.63	1	Sequest HT (2)	3	684.389	0.04	108.754	50693	50693	P35579	Acetyl:2H(3	VKANLEKAKQTLENER	16	3	108.754	165037	16	N-Term(Acetyl:2H(3));K2(Acetyl:2H(3));K7(Acetyl:2H(3));K9(Acetyl:2H(3))	Acetyl:2H(3)@Any N-term;Acetyl:2H(3)@K;Acetyl:2H(3)@K;Acetyl:2H(3)@K	27	QE	0.667254	FALSE	Sequest HT	Sequest HT (A2)	A	2	Unambiguous	1	P35579	Myosin-9 OS=Homo sapiens OX=9606 GN=MYH9 PE=1 SV=4	P35579	Myosin-9 OS=Homo sapiens OX=9606 GN=MYH9 PE=1 SV=4	0	3	0.6309	0	1	1	684.389	2051.15	2051.15	0.04	3e-05	0/0	0	0	6.3502e+06	HCD	MS2	38.4127	21.152	108.754	50693	50690	220621_E_104.raw	F5.4	100	1	FALSE	R	V	F5	trypsin	543915	1759333	0.236151	0.763849	MOCK	2ND	10	158	0	FALSE	0;2;7;9	322386	NA	NA	NA
High	[R].tPDVLkkcQQAEkILkEQER.[L]	HCD	6.06	1.1e-05	9.1e-07	1.78	0.8	1	Sequest HT (2)	2	1333.73	-2.87	108.784	50707	50707	P31948	Acetyl:2H(3	TPDVLKKCQQAEKILKEQER	20	2	108.784	165038	20	N-Term(Acetyl:2H(3));K6(Acetyl:2H(3));K7(Acetyl:2H(3));C8(Carbamidomethyl);K13(Acetyl:2H(3));K16(Acetyl:2H(3))	Acetyl:2H(3)@Any N-term;Acetyl:2H(3)@K;Acetyl:2H(3)@K;Carbamidomethyl@C;Acetyl:2H(3)@K;Acetyl:2H(3)@K	27	QE	0.667462	FALSE	Sequest HT	Sequest HT (A2)	A	2	Unambiguous	1	P31948	Stress-induced-phosphoprotein 1 OS=Homo sapiens OX=9606 GN=STIP1 PE=1 SV=1	P31948	Stress-induced-phosphoprotein 1 OS=Homo sapiens OX=9606 GN=STIP1 PE=1 SV=1	0	2	0.7954	0	1	1	1333.73	2666.46	2666.47	-2.87	-0.00383	0/0	0	0	983014	HCD	MS2	0	120	108.784	50707	50703	220621_E_104.raw	F5.4	143	1	FALSE	R	T	F5	trypsin	353390	1505747	0.190083	0.809917	MOCK	2ND	10	158	0	FALSE	0;6;7;8;13;16	186783	NA	NA	NA
High	[R].lIFAGkQLEDGR.[T]	HCD	3.98	5.6e-05	0.00021	0.852	0.61	1	Sequest HT (2)	2	718.903	-1.89	108.787	50708	50708	P62987; P62979; P0CG47; P0CG48	Acetyl:2H(3	LIFAGKQLEDGR	12	2	108.787	165039	12	N-Term(Acetyl:2H(3));K6(Acetyl:2H(3))	Acetyl:2H(3)@Any N-term;Acetyl:2H(3)@K	27	QE	0.66748	FALSE	Sequest HT	Sequest HT (A2)	A	2	Unambiguous	4	P62987; P62979	Ubiquitin-60S ribosomal protein L40 OS=Homo sapiens OX=9606 GN=UBA52 PE=1 SV=2;Ubiquitin-40S ribosomal protein S27a OS=Homo sapiens OX=9606 GN=RPS27A PE=1 SV=2	P62987; P62979; P0CG47; P0CG48	Ubiquitin-60S ribosomal protein L40 OS=Homo sapiens OX=9606 GN=UBA52 PE=1 SV=2; Ubiquitin-40S ribosomal protein S27a OS=Homo sapiens OX=9606 GN=RPS27A PE=1 SV=2; Polyubiquitin-B OS=Homo sapiens OX=9606 GN=UBB PE=1 SV=1; Polyubiquitin-C OS=Homo sapiens OX=9606 GN=UBC PE=1 SV=3	0	2	0.6106	0	1	1	718.903	1436.8	1436.8	-1.89	-0.00136	0/0	0	0	1.60145e+06	HCD	MS2	43.7037	120	108.787	50708	50703	220621_E_104.raw	F5.4	138	2	FALSE	R	L	F5	trypsin	354099	998191	0.261852	0.738148	MOCK	2ND	10	158	0	FALSE	0;6	231022	NA	NA	NA
High	[-].mDkNELVQkAkLAEQAER.[Y]	HCD	5.02	1.1e-05	2e-06	1.65	0.61	1	Sequest HT (2)	3	760.074	0.78	108.807	50717	50717	P63104	Acetyl	MDKNELVQKAKLAEQAER	18	3	108.807	165040	18	N-Term(Acetyl);K3(Acetyl:2H(3));K9(Acetyl:2H(3));K11(Acetyl:2H(3))	Acetyl@Any N-term;Acetyl:2H(3)@K;Acetyl:2H(3)@K;Acetyl:2H(3)@K	27	QE	0.667613	FALSE	Sequest HT	Sequest HT (A2)	A	2	Unambiguous	1	P63104	14-3-3 protein zeta/delta OS=Homo sapiens OX=9606 GN=YWHAZ PE=1 SV=1	P63104	14-3-3 protein zeta/delta OS=Homo sapiens OX=9606 GN=YWHAZ PE=1 SV=1	0	3	0.6076	0	1	1	760.074	2278.21	2278.21	0.78	0.00059	0/0	0	0	227630752	HCD	MS2	2.17504	0.509	108.807	50717	50716	220621_E_104.raw	F5.4	187	1	FALSE	NA	M	F5	trypsin	2.93624e+07	105714073	0.217376	0.782624	MOCK	2ND	10	158	0	FALSE	0;3;9;11	21596020	NA	NA	NA
High	[-].mDkNELVQkAkLAEQAER.[Y]	HCD	5.95	1.1e-05	2.1e-08	2.41	0.7	1	Sequest HT (2)	2	1139.61	0.33	108.808	50718	50718	P63104	Acetyl	MDKNELVQKAKLAEQAER	18	2	108.808	165041	18	N-Term(Acetyl);K3(Acetyl:2H(3));K9(Acetyl:2H(3));K11(Acetyl:2H(3))	Acetyl@Any N-term;Acetyl:2H(3)@K;Acetyl:2H(3)@K;Acetyl:2H(3)@K	27	QE	0.667622	FALSE	Sequest HT	Sequest HT (A2)	A	2	Unambiguous	1	P63104	14-3-3 protein zeta/delta OS=Homo sapiens OX=9606 GN=YWHAZ PE=1 SV=1	P63104	14-3-3 protein zeta/delta OS=Homo sapiens OX=9606 GN=YWHAZ PE=1 SV=1	0	2	0.7008	0	1	1	1139.61	2278.21	2278.21	0.33	0.00038	0/0	0	0	71667824	HCD	MS2	0.382142	2.481	108.808	50718	50716	220621_E_104.raw	F5.4	190	1	FALSE	NA	M	F5	trypsin	2.89448e+07	5.88148e+07	0.329819	0.670181	MOCK	2ND	10	158	0	FALSE	0;3;9;11	13725460	NA	NA	NA
High	[R].ekQGTkVADSSkGPDEAkIkALLER.[T]	HCD	6.94	1.1e-05	6.8e-08	2.22	0.75	1	Sequest HT (2)	3	969.209	0.63	108.893	50758	50758	O60506	Glu->pyro-Glu	EKQGTKVADSSKGPDEAKIKALLER	25	3	108.893	165042	25	N-Term(Glu->pyro-Glu);K2(Acetyl:2H(3));K6(Acetyl:2H(3));K12(Acetyl:2H(3));K18(Acetyl:2H(3));K20(Acetyl:2H(3))	Glu->pyro-Glu@E^Any N-term;Acetyl:2H(3)@K;Acetyl:2H(3)@K;Acetyl:2H(3)@K;Acetyl:2H(3)@K;Acetyl:2H(3)@K	27	QE	0.668195	FALSE	Sequest HT	Sequest HT (A2)	A	2	Unambiguous	1	O60506	Heterogeneous nuclear ribonucleoprotein Q OS=Homo sapiens OX=9606 GN=SYNCRIP PE=1 SV=2	O60506	Heterogeneous nuclear ribonucleoprotein Q OS=Homo sapiens OX=9606 GN=SYNCRIP PE=1 SV=2	0	3	0.7478	0	1	1	969.209	2905.61	2905.61	0.63	0.00061	0/0	0	0	3.21771e+06	HCD	MS2	13.9325	68.766	108.893	50758	50755	220621_E_104.raw	F5.4	111	1	FALSE	R	E	F5	trypsin	614576	2.33388e+06	0.20844	0.79156	MOCK	2ND	10	158	0	FALSE	0;2;6;12;18;20	299142	NA	NA	NA
High	[R].iAAYLFkGNNR.[W]	HCD	3.71	7.6e-05	0.0003	0.793	0.71	1	Sequest HT (2)	2	678.882	1.68	108.904	50764	50764	Q00610	Acetyl:2H(3	IAAYLFKGNNR	11	2	108.904	165043	11	N-Term(Acetyl:2H(3));K7(Acetyl:2H(3))	Acetyl:2H(3)@Any N-term;Acetyl:2H(3)@K	27	QE	0.668271	FALSE	Sequest HT	Sequest HT (A2)	A	2	Unambiguous	1	Q00610	Clathrin heavy chain 1 OS=Homo sapiens OX=9606 GN=CLTC PE=1 SV=5	Q00610	Clathrin heavy chain 1 OS=Homo sapiens OX=9606 GN=CLTC PE=1 SV=5	0	2	0.7143	0	1	1	678.882	1356.76	1356.75	1.68	0.00114	0/0	0	0	2.97451e+06	HCD	MS2	43.03	32.099	108.904	50764	50755	220621_E_104.raw	F5.4	134	1	FALSE	R	I	F5	trypsin	1.38644e+06	1521107	0.476843	0.523157	MOCK	2ND	10	158	0	FALSE	0;7	552290	NA	NA	NA
High	[R].aQHEDQVEQYkkELEkTYSAkLDNAR.[Q]	HCD	8.16	1.1e-05	1.2e-08	2.51	0.76	1	Sequest HT (2)	3	1116.24	4.9	109.05	50828	50828	P02545	Acetyl:2H(3	AQHEDQVEQYKKELEKTYSAKLDNAR	26	3	109.05	165044	26	N-Term(Acetyl:2H(3));K11(Acetyl:2H(3));K12(Acetyl:2H(3));K16(Acetyl:2H(3));K21(Acetyl:2H(3))	Acetyl:2H(3)@Any N-term;Acetyl:2H(3)@K;Acetyl:2H(3)@K;Acetyl:2H(3)@K;Acetyl:2H(3)@K	27	QE	0.669256	FALSE	Sequest HT	Sequest HT (A2)	A	2	Unambiguous	1	P02545	Prelamin-A/C OS=Homo sapiens OX=9606 GN=LMNA PE=1 SV=1	P02545	Prelamin-A/C OS=Homo sapiens OX=9606 GN=LMNA PE=1 SV=1	0	3	0.7598	0	1	1	1116.24	3346.72	3346.7	4.9	0.00546	0/0	0	0	1.65833e+06	HCD	MS2	0	107.167	109.05	50828	50820	220621_E_104.raw	F5.4	242	1	FALSE	R	A	F5	trypsin	1.00361e+06	1383700	0.420394	0.579606	MOCK	2ND	10	158	0	FALSE	0;11;12;16;21	201323	NA	NA	NA
High	[R].EkQGTkVADSSkGPDEAkIkALLER.[T]	HCD	6.6	1.8e-05	7.2e-05	1.04	0.73	1	Sequest HT (2)	3	975.22	8.4	109.059	50832	50832	O60506	NA	EKQGTKVADSSKGPDEAKIKALLER	25	3	109.059	165045	25	K2(Acetyl:2H(3));K6(Acetyl:2H(3));K12(Acetyl:2H(3));K18(Acetyl:2H(3));K20(Acetyl:2H(3))	Acetyl:2H(3)@K;Acetyl:2H(3)@K;Acetyl:2H(3)@K;Acetyl:2H(3)@K;Acetyl:2H(3)@K	27	QE	0.66932	FALSE	Sequest HT	Sequest HT (A2)	A	2	Unambiguous	1	O60506	Heterogeneous nuclear ribonucleoprotein Q OS=Homo sapiens OX=9606 GN=SYNCRIP PE=1 SV=2	O60506	Heterogeneous nuclear ribonucleoprotein Q OS=Homo sapiens OX=9606 GN=SYNCRIP PE=1 SV=2	0	0	0.7288	0	1	1	975.22	2923.64	2923.62	8.4	0.00819	0/0	0	0	3.0594e+06	HCD	MS2	69.0872	111.998	109.059	50832	50820	220621_E_104.raw	F5.4	82	1	FALSE	R	E	F5	trypsin	83952	4.4966e+06	0.0183279	0.981672	MOCK	2ND	10	158	0	FALSE	2;6;12;18;20	588888	NA	NA	NA
High	[R].ekQGTkVADSSkGPDEAkIkALLER.[T]	HCD	6.7	1.1e-05	1.8e-08	2.44	0.81	1	Sequest HT (2)	2	1453.31	1.28	109.073	50837	50837	O60506	Glu->pyro-Glu	EKQGTKVADSSKGPDEAKIKALLER	25	2	109.073	165046	25	N-Term(Glu->pyro-Glu);K2(Acetyl:2H(3));K6(Acetyl:2H(3));K12(Acetyl:2H(3));K18(Acetyl:2H(3));K20(Acetyl:2H(3))	Glu->pyro-Glu@E^Any N-term;Acetyl:2H(3)@K;Acetyl:2H(3)@K;Acetyl:2H(3)@K;Acetyl:2H(3)@K;Acetyl:2H(3)@K	27	QE	0.669413	FALSE	Sequest HT	Sequest HT (A2)	A	2	Unambiguous	1	O60506	Heterogeneous nuclear ribonucleoprotein Q OS=Homo sapiens OX=9606 GN=SYNCRIP PE=1 SV=2	O60506	Heterogeneous nuclear ribonucleoprotein Q OS=Homo sapiens OX=9606 GN=SYNCRIP PE=1 SV=2	0	2	0.8119	0	1	1	1453.31	2905.61	2905.61	1.28	0.00187	0/0	0	0	1.83861e+06	HCD	MS2	0	120	109.073	50837	50833	220621_E_104.raw	F5.4	103	1	FALSE	R	E	F5	trypsin	527118	1.94722e+06	0.213033	0.786967	MOCK	2ND	10	158	0	FALSE	0;2;6;12;18;20	310882	NA	NA	NA
High	[R].iTTckTELQQLIQQkR.[E]	HCD	4.35	0.00022	0.0013	0.562	0.51	1	Sequest HT (2)	3	708.404	5.87	109.11	50852	50852	Q99570	Acetyl:2H(3	ITTCKTELQQLIQQKR	16	3	109.11	165047	16	N-Term(Acetyl:2H(3));C4(Carbamidomethyl);K5(Acetyl:2H(3));K15(Acetyl:2H(3))	Acetyl:2H(3)@Any N-term;Carbamidomethyl@C;Acetyl:2H(3)@K;Acetyl:2H(3)@K	27	QE	0.669663	FALSE	Sequest HT	Sequest HT (A2)	A	2	Unambiguous	1	Q99570	Phosphoinositide 3-kinase regulatory subunit 4 OS=Homo sapiens OX=9606 GN=PIK3R4 PE=1 SV=3	Q99570	Phosphoinositide 3-kinase regulatory subunit 4 OS=Homo sapiens OX=9606 GN=PIK3R4 PE=1 SV=3	0	3	0.5057	0	1	1	708.404	2123.2	2123.18	5.87	0.00416	0/0	0	0	1.57885e+06	HCD	MS2	22.276	120	109.11	50852	50846	220621_E_104.raw	F5.4	99	1	FALSE	R	I	F5	trypsin	66719	619676	0.0972021	0.902798	MOCK	2ND	10	158	0	FALSE	0;4;5;15	144493	NA	NA	NA
High	[R].qkVkELVEFAQDDDRLR.[E]	HCD	3.63	1.1e-05	6.9e-06	1.44	0.42	1	Sequest HT (2)	3	742.07	2.08	109.174	50881	50881	Q14677	Acetyl:2H(3	QKVKELVEFAQDDDRLR	17	3	109.174	165048	17	N-Term(Acetyl:2H(3));K2(Acetyl:2H(3));K4(Acetyl:2H(3))	Acetyl:2H(3)@Any N-term;Acetyl:2H(3)@K;Acetyl:2H(3)@K	27	QE	0.670096	FALSE	Sequest HT	Sequest HT (A2)	A	2	Unambiguous	1	Q14677	Clathrin interactor 1 OS=Homo sapiens OX=9606 GN=CLINT1 PE=1 SV=1	Q14677	Clathrin interactor 1 OS=Homo sapiens OX=9606 GN=CLINT1 PE=1 SV=1	1	3	0.4187	0	1	1	742.07	2224.2	2224.19	2.08	0.00155	0/0	0	0	4.0237e+06	HCD	MS2	60.497	34.548	109.174	50881	50872	220621_E_104.raw	F5.4	174	1	FALSE	R	Q	F5	trypsin	658621	2.11437e+06	0.237513	0.762487	MOCK	2ND	10	158	0	FALSE	0;2;4	531705	NA	NA	NA
High	[R].ekQGTkVADSSkGPDEAkIkALLER.[T]	HCD	5.95	1.1e-05	3e-06	1.58	0.69	1	Sequest HT (2)	4	727.158	0.14	109.203	50894	50894	O60506	Glu->pyro-Glu	EKQGTKVADSSKGPDEAKIKALLER	25	4	109.203	165049	25	N-Term(Glu->pyro-Glu);K2(Acetyl:2H(3));K6(Acetyl:2H(3));K12(Acetyl:2H(3));K18(Acetyl:2H(3));K20(Acetyl:2H(3))	Glu->pyro-Glu@E^Any N-term;Acetyl:2H(3)@K;Acetyl:2H(3)@K;Acetyl:2H(3)@K;Acetyl:2H(3)@K;Acetyl:2H(3)@K	27	QE	0.670288	FALSE	Sequest HT	Sequest HT (A2)	A	2	Unambiguous	1	O60506	Heterogeneous nuclear ribonucleoprotein Q OS=Homo sapiens OX=9606 GN=SYNCRIP PE=1 SV=2	O60506	Heterogeneous nuclear ribonucleoprotein Q OS=Homo sapiens OX=9606 GN=SYNCRIP PE=1 SV=2	0	4	0.6924	0	1	1	727.158	2905.61	2905.61	0.14	0.0001	0/0	0	0	1.58811e+06	HCD	MS2	27.4988	73.48	109.203	50894	50885	220621_E_104.raw	F5.4	109	1	FALSE	R	E	F5	trypsin	412434	1.12648e+06	0.268003	0.731997	MOCK	2ND	10	158	0	FALSE	0;2;6;12;18;20	221021	NA	NA	NA
High	[R].tPDVLkkcQQAEkILkEQER.[L]	HCD	4.9	1.1e-05	9.1e-07	1.78	0.69	1	Sequest HT (2)	3	889.493	-0.06	109.243	50912	50912	P31948	Acetyl:2H(3	TPDVLKKCQQAEKILKEQER	20	3	109.243	165050	20	N-Term(Acetyl:2H(3));K6(Acetyl:2H(3));K7(Acetyl:2H(3));C8(Carbamidomethyl);K13(Acetyl:2H(3));K16(Acetyl:2H(3))	Acetyl:2H(3)@Any N-term;Acetyl:2H(3)@K;Acetyl:2H(3)@K;Carbamidomethyl@C;Acetyl:2H(3)@K;Acetyl:2H(3)@K	27	QE	0.670559	FALSE	Sequest HT	Sequest HT (A2)	A	2	Unambiguous	1	P31948	Stress-induced-phosphoprotein 1 OS=Homo sapiens OX=9606 GN=STIP1 PE=1 SV=1	P31948	Stress-induced-phosphoprotein 1 OS=Homo sapiens OX=9606 GN=STIP1 PE=1 SV=1	0	3	0.6857	0	1	1	889.493	2666.46	2666.47	-0.06	-5e-05	0/0	0	0	26157230	HCD	MS2	6.19485	5.033	109.243	50912	50911	220621_E_104.raw	F5.4	129	1	FALSE	R	T	F5	trypsin	3.03195e+06	1.56668e+07	0.162147	0.837853	MOCK	2ND	10	158	0	FALSE	0;6;7;8;13;16	3462540	NA	NA	NA
High	[R].vkANLEkAkQTLENER.[G]	HCD	5.67	1.1e-05	7.5e-07	1.82	0.68	1	Sequest HT (2)	2	1026.08	2.19	109.245	50913	50913	P35579	Acetyl:2H(3	VKANLEKAKQTLENER	16	2	109.245	165051	16	N-Term(Acetyl:2H(3));K2(Acetyl:2H(3));K7(Acetyl:2H(3));K9(Acetyl:2H(3))	Acetyl:2H(3)@Any N-term;Acetyl:2H(3)@K;Acetyl:2H(3)@K;Acetyl:2H(3)@K	27	QE	0.670572	FALSE	Sequest HT	Sequest HT (A2)	A	2	Unambiguous	1	P35579	Myosin-9 OS=Homo sapiens OX=9606 GN=MYH9 PE=1 SV=4	P35579	Myosin-9 OS=Homo sapiens OX=9606 GN=MYH9 PE=1 SV=4	0	2	0.6843	0	1	1	1026.08	2051.16	2051.15	2.19	0.00225	0/0	0	0	3.67013e+06	HCD	MS2	12.4942	73.795	109.245	50913	50911	220621_E_104.raw	F5.4	87	1	FALSE	R	V	F5	trypsin	914073	1.99136e+06	0.314608	0.685392	MOCK	2ND	10	158	0	FALSE	0;2;7;9	390921	NA	NA	NA
High	[R].vkANLEkAkQTLENER.[G]	HCD	2.38	4e-05	0.00012	0.949	0.48	1	Sequest HT (2)	3	684.388	-1.29	109.276	50930	50930	P35579	Acetyl:2H(3	VKANLEKAKQTLENER	16	3	109.276	165052	16	N-Term(Acetyl:2H(3));K2(Acetyl:2H(3));K7(Acetyl:2H(3));K9(Acetyl:2H(3))	Acetyl:2H(3)@Any N-term;Acetyl:2H(3)@K;Acetyl:2H(3)@K;Acetyl:2H(3)@K	27	QE	0.670787	FALSE	Sequest HT	Sequest HT (A2)	A	2	Unambiguous	1	P35579	Myosin-9 OS=Homo sapiens OX=9606 GN=MYH9 PE=1 SV=4	P35579	Myosin-9 OS=Homo sapiens OX=9606 GN=MYH9 PE=1 SV=4	0	0	0.479	0	1	1	684.388	2051.15	2051.15	-1.29	-0.00088	0/0	0	0	5979480	HCD	MS2	86.611	27.215	109.276	50930	50924	220621_E_104.raw	F5.4	101	1	FALSE	R	V	F5	trypsin	522806	1.58602e+06	0.247914	0.752086	MOCK	2ND	10	158	0	FALSE	0;2;7;9	520151	NA	NA	NA
High	[R].ekQEEELSFLQDkLkR.[L]	HCD	5.29	1.1e-05	2.5e-06	1.61	0.78	1	Sequest HT (2)	2	1069.08	-0.42	109.299	50941	50941	O60437	Glu->pyro-Glu	EKQEEELSFLQDKLKR	16	2	109.299	165053	16	N-Term(Glu->pyro-Glu);K2(Acetyl:2H(3));K13(Acetyl:2H(3));K15(Acetyl:2H(3))	Glu->pyro-Glu@E^Any N-term;Acetyl:2H(3)@K;Acetyl:2H(3)@K;Acetyl:2H(3)@K	27	QE	0.670941	FALSE	Sequest HT	Sequest HT (A2)	A	2	Unambiguous	1	O60437	Periplakin OS=Homo sapiens OX=9606 GN=PPL PE=1 SV=4	O60437	Periplakin OS=Homo sapiens OX=9606 GN=PPL PE=1 SV=4	0	2	0.7807	0	1	1	1069.08	2137.15	2137.15	-0.42	-0.00045	0/0	0	0	2.58034e+06	HCD	MS2	0	95.371	109.299	50941	50937	220621_E_104.raw	F5.4	159	1	FALSE	R	E	F5	trypsin	811409	1.45327e+06	0.358289	0.641711	MOCK	2ND	10	158	0	FALSE	0;2;13;15	310444	NA	NA	NA
High	[R].tPDVLkkcQQAEkILkEQER.[L]	HCD	5.86	1.1e-05	1.5e-05	1.31	0.55	1	Sequest HT (2)	3	889.493	-0.54	109.305	50944	50944	P31948	Acetyl:2H(3	TPDVLKKCQQAEKILKEQER	20	3	109.305	165054	20	N-Term(Acetyl:2H(3));K6(Acetyl:2H(3));K7(Acetyl:2H(3));C8(Carbamidomethyl);K13(Acetyl:2H(3));K16(Acetyl:2H(3))	Acetyl:2H(3)@Any N-term;Acetyl:2H(3)@K;Acetyl:2H(3)@K;Carbamidomethyl@C;Acetyl:2H(3)@K;Acetyl:2H(3)@K	27	QE	0.670978	FALSE	Sequest HT	Sequest HT (A2)	A	2	Unambiguous	1	P31948	Stress-induced-phosphoprotein 1 OS=Homo sapiens OX=9606 GN=STIP1 PE=1 SV=1	P31948	Stress-induced-phosphoprotein 1 OS=Homo sapiens OX=9606 GN=STIP1 PE=1 SV=1	0	3	0.5529	0	1	1	889.493	2666.46	2666.47	-0.54	-0.00048	0/0	0	0	15236147	HCD	MS2	15.856	63.905	109.305	50944	50937	220621_E_104.raw	F5.4	128	1	FALSE	R	T	F5	trypsin	1.18532e+06	4.16956e+06	0.221354	0.778646	MOCK	2ND	10	158	0	FALSE	0;6;7;8;13;16	908200	NA	NA	NA
High	[R].tPDVLkkcQQAEkILkEQER.[L]	HCD	5.9	1.1e-05	2.5e-05	1.23	0.53	1	Sequest HT (2)	3	889.493	-0.54	109.31	50947	50947	P31948	Acetyl:2H(3	TPDVLKKCQQAEKILKEQER	20	3	109.31	165055	20	N-Term(Acetyl:2H(3));K6(Acetyl:2H(3));K7(Acetyl:2H(3));C8(Carbamidomethyl);K13(Acetyl:2H(3));K16(Acetyl:2H(3))	Acetyl:2H(3)@Any N-term;Acetyl:2H(3)@K;Acetyl:2H(3)@K;Carbamidomethyl@C;Acetyl:2H(3)@K;Acetyl:2H(3)@K	27	QE	0.671015	FALSE	Sequest HT	Sequest HT (A2)	A	2	Unambiguous	1	P31948	Stress-induced-phosphoprotein 1 OS=Homo sapiens OX=9606 GN=STIP1 PE=1 SV=1	P31948	Stress-induced-phosphoprotein 1 OS=Homo sapiens OX=9606 GN=STIP1 PE=1 SV=1	0	3	0.5339	0	1	1	889.493	2666.46	2666.47	-0.54	-0.00048	0/0	0	0	15236147	HCD	MS2	15.7938	74.505	109.31	50947	50937	220621_E_104.raw	F5.4	128	1	FALSE	R	T	F5	trypsin	852935	4679056	0.154182	0.845818	MOCK	2ND	10	158	0	FALSE	0;6;7;8;13;16	955725	NA	NA	NA
High	[R].ekQGTkVADSSkGPDEAkIkALLER.[T]	HCD	7	1.1e-05	6.8e-08	2.22	0.74	1	Sequest HT (2)	3	969.207	-1.26	109.349	50965	50965	O60506	Glu->pyro-Glu	EKQGTKVADSSKGPDEAKIKALLER	25	3	109.349	165056	25	N-Term(Glu->pyro-Glu);K2(Acetyl:2H(3));K6(Acetyl:2H(3));K12(Acetyl:2H(3));K18(Acetyl:2H(3));K20(Acetyl:2H(3))	Glu->pyro-Glu@E^Any N-term;Acetyl:2H(3)@K;Acetyl:2H(3)@K;Acetyl:2H(3)@K;Acetyl:2H(3)@K;Acetyl:2H(3)@K	27	QE	0.671276	FALSE	Sequest HT	Sequest HT (A2)	A	2	Unambiguous	1	O60506	Heterogeneous nuclear ribonucleoprotein Q OS=Homo sapiens OX=9606 GN=SYNCRIP PE=1 SV=2	O60506	Heterogeneous nuclear ribonucleoprotein Q OS=Homo sapiens OX=9606 GN=SYNCRIP PE=1 SV=2	0	3	0.7414	0	1	1	969.207	2905.61	2905.61	-1.26	-0.00122	0/0	0	0	35678728	HCD	MS2	10.0308	15.461	109.349	50965	50963	220621_E_104.raw	F5.4	120	1	FALSE	R	E	F5	trypsin	4.13726e+06	1.29324e+07	0.242375	0.757625	MOCK	2ND	10	158	0	FALSE	0;2;6;12;18;20	1646869	NA	NA	NA
High	[R].akTGGTVSDQALLFGDDDAGEGPSSLIR.[E]	HCD	3.96	1.1e-05	5.6e-06	1.48	0.64	1	Sequest HT (2)	3	956.476	-1.75	109.359	50972	50972	Q9GZR7	Acetyl:2H(3	AKTGGTVSDQALLFGDDDAGEGPSSLIR	28	3	109.359	165057	28	N-Term(Acetyl:2H(3));K2(Acetyl:2H(3))	Acetyl:2H(3)@Any N-term;Acetyl:2H(3)@K	27	QE	0.671345	FALSE	Sequest HT	Sequest HT (A2)	A	2	Unambiguous	1	Q9GZR7	ATP-dependent RNA helicase DDX24 OS=Homo sapiens OX=9606 GN=DDX24 PE=1 SV=1	Q9GZR7	ATP-dependent RNA helicase DDX24 OS=Homo sapiens OX=9606 GN=DDX24 PE=1 SV=1	0	3	0.6414	0	1	1	956.476	2867.41	2867.42	-1.75	-0.00167	0/0	0	0	2.0531e+06	HCD	MS2	44.8296	68.579	109.359	50972	50963	220621_E_104.raw	F5.4	183	1	FALSE	R	A	F5	trypsin	154995	474351	0.24628	0.75372	MOCK	2ND	10	158	0	FALSE	0;2	79471.2	NA	NA	NA
High	[R].lITIEINPDcAAITQR.[M]	HCD	4	1.1e-05	6.5e-06	1.45	0.7	1	Sequest HT (2)	2	936.998	-2.43	109.383	50984	50984	P21964	Acetyl:2H(3	LITIEINPDCAAITQR	16	2	109.383	165058	16	N-Term(Acetyl:2H(3));C10(Carbamidomethyl)	Acetyl:2H(3)@Any N-term;Carbamidomethyl@C	27	QE	0.671507	FALSE	Sequest HT	Sequest HT (A2)	A	2	Unambiguous	1	P21964	Catechol O-methyltransferase OS=Homo sapiens OX=9606 GN=COMT PE=1 SV=2	P21964	Catechol O-methyltransferase OS=Homo sapiens OX=9606 GN=COMT PE=1 SV=2	0	2	0.7	0	1	1	936.998	1872.99	1872.99	-2.43	-0.00228	0/0	0	0	3.7317e+06	HCD	MS2	20.5621	73.313	109.383	50984	50976	220621_E_104.raw	F5.4	197	1	FALSE	R	L	F5	trypsin	365244	1.03431e+06	0.260972	0.739028	MOCK	2ND	10	158	0	FALSE	0;10	275870	NA	NA	NA
High	[R].ekQGTkVADSSkGPDEAkIkALLER.[T]	HCD	6.94	1.1e-05	2.4e-07	2	0.81	1	Sequest HT (2)	3	969.207	-0.95	109.424	51003	51003	O60506	Glu->pyro-Glu	EKQGTKVADSSKGPDEAKIKALLER	25	3	109.424	165059	25	N-Term(Glu->pyro-Glu);K2(Acetyl:2H(3));K6(Acetyl:2H(3));K12(Acetyl:2H(3));K18(Acetyl:2H(3));K20(Acetyl:2H(3))	Glu->pyro-Glu@E^Any N-term;Acetyl:2H(3)@K;Acetyl:2H(3)@K;Acetyl:2H(3)@K;Acetyl:2H(3)@K;Acetyl:2H(3)@K	27	QE	0.671781	FALSE	Sequest HT	Sequest HT (A2)	A	2	Unambiguous	1	O60506	Heterogeneous nuclear ribonucleoprotein Q OS=Homo sapiens OX=9606 GN=SYNCRIP PE=1 SV=2	O60506	Heterogeneous nuclear ribonucleoprotein Q OS=Homo sapiens OX=9606 GN=SYNCRIP PE=1 SV=2	0	3	0.8055	0	1	1	969.207	2905.61	2905.61	-0.95	-0.00092	0/0	0	0	10534147	HCD	MS2	8.22271	14.421	109.424	51003	51002	220621_E_104.raw	F5.4	117	1	FALSE	R	E	F5	trypsin	2.52066e+06	7.37482e+06	0.254729	0.745271	MOCK	2ND	10	158	0	FALSE	0;2;6;12;18;20	960985	NA	NA	NA
High	[R].kVQSGNINAAkTIADIIR.[T]	HCD	6.34	1.1e-05	2e-07	2.04	0.77	1	Sequest HT (2)	2	1024.09	-2.97	109.427	51005	51005	P49368	Acetyl:2H(3	KVQSGNINAAKTIADIIR	18	2	109.427	165060	18	N-Term(Acetyl:2H(3));K1(Acetyl:2H(3));K11(Acetyl:2H(3))	Acetyl:2H(3)@Any N-term;Acetyl:2H(3)@K;Acetyl:2H(3)@K	27	QE	0.671806	FALSE	Sequest HT	Sequest HT (A2)	A	2	Unambiguous	1	P49368	T-complex protein 1 subunit gamma OS=Homo sapiens OX=9606 GN=CCT3 PE=1 SV=4	P49368	T-complex protein 1 subunit gamma OS=Homo sapiens OX=9606 GN=CCT3 PE=1 SV=4	0	2	0.7697	0	1	1	1024.09	2047.18	2047.19	-2.97	-0.00304	0/0	0	0	2.74212e+06	HCD	MS2	29.466	78.966	109.427	51005	51002	220621_E_104.raw	F5.4	77	1	FALSE	R	K	F5	trypsin	1063877	2.07437e+06	0.339004	0.660996	MOCK	2ND	10	158	0	FALSE	0;1;11	566338	NA	NA	NA
High	[R].kVQSGNINAAkTIADIIR.[T]	HCD	4.79	1.1e-05	1.9e-06	1.66	0.74	1	Sequest HT (2)	3	683.065	-1.99	109.437	51011	51011	P49368	Acetyl:2H(3	KVQSGNINAAKTIADIIR	18	3	109.437	165061	18	N-Term(Acetyl:2H(3));K1(Acetyl:2H(3));K11(Acetyl:2H(3))	Acetyl:2H(3)@Any N-term;Acetyl:2H(3)@K;Acetyl:2H(3)@K	27	QE	0.67187	FALSE	Sequest HT	Sequest HT (A2)	A	2	Unambiguous	1	P49368	T-complex protein 1 subunit gamma OS=Homo sapiens OX=9606 GN=CCT3 PE=1 SV=4	P49368	T-complex protein 1 subunit gamma OS=Homo sapiens OX=9606 GN=CCT3 PE=1 SV=4	0	3	0.7411	0	1	1	683.065	2047.18	2047.19	-1.99	-0.00136	0/0	0	0	4.09297e+06	HCD	MS2	65.5793	42.758	109.437	51011	51002	220621_E_104.raw	F5.4	67	1	FALSE	R	K	F5	trypsin	1.07553e+06	2.31039e+06	0.317648	0.682352	MOCK	2ND	10	158	0	FALSE	0;1;11	792908	NA	NA	NA
High	[R].tVSDSIkkLITSmR.[D]	HCD	2.55	8.1e-05	0.00035	0.767	0.33	1	Sequest HT (2)	2	865.487	-2.85	109.453	51018	51018	Q9Y490	Acetyl:2H(3	TVSDSIKKLITSMR	14	2	109.453	165062	14	N-Term(Acetyl:2H(3));K7(Acetyl:2H(3));K8(Acetyl:2H(3));M13(Oxidation)	Acetyl:2H(3)@Any N-term;Acetyl:2H(3)@K;Acetyl:2H(3)@K;Oxidation@M	27	QE	0.671978	FALSE	Sequest HT	Sequest HT (A2)	A	2	Unambiguous	1	Q9Y490	Talin-1 OS=Homo sapiens OX=9606 GN=TLN1 PE=1 SV=3	Q9Y490	Talin-1 OS=Homo sapiens OX=9606 GN=TLN1 PE=1 SV=3	0	2	0.3294	0	1	1	865.487	1729.97	1729.97	-2.85	-0.00247	0/0	0	0	3.10667e+06	HCD	MS2	63.3265	78.032	109.453	51018	51015	220621_E_104.raw	F5.4	123	1	FALSE	R	T	F5	trypsin	244462	974109	0.200613	0.799387	MOCK	2ND	10	158	0	FALSE	0;7;8;13	175358	NA	NA	NA
High	[R].kVQSGNINAAkTIADIIR.[T]	HCD	6.63	1.1e-05	1e-07	2.15	0.75	1	Sequest HT (2)	2	1024.09	-1.78	109.458	51021	51021	P49368	Acetyl:2H(3	KVQSGNINAAKTIADIIR	18	2	109.458	165063	18	N-Term(Acetyl:2H(3));K1(Acetyl:2H(3));K11(Acetyl:2H(3))	Acetyl:2H(3)@Any N-term;Acetyl:2H(3)@K;Acetyl:2H(3)@K	27	QE	0.672016	FALSE	Sequest HT	Sequest HT (A2)	A	2	Unambiguous	1	P49368	T-complex protein 1 subunit gamma OS=Homo sapiens OX=9606 GN=CCT3 PE=1 SV=4	P49368	T-complex protein 1 subunit gamma OS=Homo sapiens OX=9606 GN=CCT3 PE=1 SV=4	0	2	0.7541	0	1	1	1024.09	2047.18	2047.19	-1.78	-0.00182	0/0	0	0	6.14541e+06	HCD	MS2	32.3415	75.537	109.458	51021	51015	220621_E_104.raw	F5.4	66	1	FALSE	R	K	F5	trypsin	1.29498e+06	2206757	0.369812	0.630188	MOCK	2ND	10	158	0	FALSE	0;1;11	723859	NA	NA	NA
High	[R].qkVkELVEFAQDDDRLR.[E]	HCD	3.14	5e-05	0.00018	0.887	0.44	1	Sequest HT (2)	3	742.068	-0.55	109.487	51037	51037	Q14677	Acetyl:2H(3	QKVKELVEFAQDDDRLR	17	3	109.487	165064	17	N-Term(Acetyl:2H(3));K2(Acetyl:2H(3));K4(Acetyl:2H(3))	Acetyl:2H(3)@Any N-term;Acetyl:2H(3)@K;Acetyl:2H(3)@K	27	QE	0.672211	FALSE	Sequest HT	Sequest HT (A2)	A	2	Unambiguous	1	Q14677	Clathrin interactor 1 OS=Homo sapiens OX=9606 GN=CLINT1 PE=1 SV=1	Q14677	Clathrin interactor 1 OS=Homo sapiens OX=9606 GN=CLINT1 PE=1 SV=1	1	3	0.4363	0	1	1	742.068	2224.19	2224.19	-0.55	-0.00041	0/0	0	0	6.88301e+06	HCD	MS2	46.9528	10.494	109.487	51037	51028	220621_E_104.raw	F5.4	188	1	FALSE	R	Q	F5	trypsin	957069	2.58645e+06	0.27009	0.72991	MOCK	2ND	10	158	0	FALSE	0;2;4	607736	NA	NA	NA
High	[R].kLVILEGELERAEER.[A]	HCD	3.97	1.1e-05	1.1e-05	1.37	0.63	1	Sequest HT (2)	2	937.532	3.92	109.554	51070	51070	P67936	Acetyl:2H(3	KLVILEGELERAEER	15	2	109.554	165065	15	N-Term(Acetyl:2H(3));K1(Acetyl:2H(3))	Acetyl:2H(3)@Any N-term;Acetyl:2H(3)@K	27	QE	0.672664	FALSE	Sequest HT	Sequest HT (A2)	A	2	Unambiguous	1	P67936	Tropomyosin alpha-4 chain OS=Homo sapiens OX=9606 GN=TPM4 PE=1 SV=3	P67936	Tropomyosin alpha-4 chain OS=Homo sapiens OX=9606 GN=TPM4 PE=1 SV=3	1	2	0.6272	0	1	1	937.532	1874.06	1874.05	3.92	0.00367	0/0	0	0	7.88389e+06	HCD	MS2	32.3306	49.826	109.554	51070	51067	220621_E_104.raw	F5.4	88	1	FALSE	R	K	F5	trypsin	1.23251e+06	1.11394e+06	0.525265	0.474735	MOCK	2ND	10	158	0	FALSE	0;1	327985	NA	NA	NA
High	[R].kEIDLLLGQTDDTR.[Y]	HCD	4.39	1.1e-05	7.9e-06	1.42	0.57	1	Sequest HT (2)	2	853.956	-1.61	109.592	51089	51089	O75643	Acetyl:2H(3	KEIDLLLGQTDDTR	14	2	109.592	165066	14	N-Term(Acetyl:2H(3));K1(Acetyl:2H(3))	Acetyl:2H(3)@Any N-term;Acetyl:2H(3)@K	27	QE	0.672918	FALSE	Sequest HT	Sequest HT (A2)	A	2	Unambiguous	1	O75643	U5 small nuclear ribonucleoprotein 200 kDa helicase OS=Homo sapiens OX=9606 GN=SNRNP200 PE=1 SV=2	O75643	U5 small nuclear ribonucleoprotein 200 kDa helicase OS=Homo sapiens OX=9606 GN=SNRNP200 PE=1 SV=2	0	0	0.5695	0	1	1	853.956	1706.91	1706.91	-1.61	-0.00137	0/0	0	0	4027662	HCD	MS2	71.9727	77.519	109.592	51089	51080	220621_E_104.raw	F5.4	184	1	FALSE	R	K	F5	trypsin	639944	1.05249e+06	0.378121	0.621879	MOCK	2ND	10	158	0	FALSE	0;1	261870	NA	NA	NA
High	[R].kLVILEGELERAEER.[A]	HCD	3.28	0.0001	0.00047	0.718	0.55	1	Sequest HT (2)	3	625.357	4.23	109.642	51114	51114	P67936	Acetyl:2H(3	KLVILEGELERAEER	15	3	109.642	165067	15	N-Term(Acetyl:2H(3));K1(Acetyl:2H(3))	Acetyl:2H(3)@Any N-term;Acetyl:2H(3)@K	27	QE	0.673259	FALSE	Sequest HT	Sequest HT (A2)	A	2	Unambiguous	1	P67936	Tropomyosin alpha-4 chain OS=Homo sapiens OX=9606 GN=TPM4 PE=1 SV=3	P67936	Tropomyosin alpha-4 chain OS=Homo sapiens OX=9606 GN=TPM4 PE=1 SV=3	1	3	0.5457	0	1	1	625.357	1874.06	1874.05	4.23	0.00265	0/0	0	0	1.98579e+06	HCD	MS2	27.5783	61.785	109.642	51114	51106	220621_E_104.raw	F5.4	89	1	FALSE	R	K	F5	trypsin	372241	1.05201e+06	0.261359	0.738641	MOCK	2ND	10	158	0	FALSE	0;1	351716	NA	NA	NA
High	[-].mPMFIVNTNVPR.[A]	HCD	3.56	1.1e-05	1.5e-05	1.31	0.74	1	Sequest HT (2)	2	732.384	2.6	109.719	51148	51148	P14174	Acetyl:2H(3	MPMFIVNTNVPR	12	2	109.719	165068	12	N-Term(Acetyl:2H(3))	Acetyl:2H(3)@Any N-term	27	QE	0.673774	FALSE	Sequest HT	Sequest HT (A2)	A	2	Unambiguous	1	P14174	Macrophage migration inhibitory factor OS=Homo sapiens OX=9606 GN=MIF PE=1 SV=4	P14174	Macrophage migration inhibitory factor OS=Homo sapiens OX=9606 GN=MIF PE=1 SV=4	0	2	0.7444	0	1	1	732.384	1463.76	1463.76	2.6	0.0019	0/0	0	0	4.17052e+06	HCD	MS2	4.74417	23.525	109.719	51148	51145	220621_E_104.raw	F5.4	187	1	FALSE	NA	M	F5	trypsin	581910	2.64146e+06	0.180528	0.819472	MOCK	2ND	10	158	0	FALSE	0	551563	NA	NA	NA
High	[R].kLVILEGELERAEER.[A]	HCD	2.9	0.0016	0.017	0.247	0.48	1	Sequest HT (2)	2	937.53	1.96	109.731	51154	51154	P67936	Acetyl:2H(3	KLVILEGELERAEER	15	2	109.732	165069	15	N-Term(Acetyl:2H(3));K1(Acetyl:2H(3))	Acetyl:2H(3)@Any N-term;Acetyl:2H(3)@K	27	QE	0.673861	FALSE	Sequest HT	Sequest HT (A2)	A	2	Unambiguous	1	P67936	Tropomyosin alpha-4 chain OS=Homo sapiens OX=9606 GN=TPM4 PE=1 SV=3	P67936	Tropomyosin alpha-4 chain OS=Homo sapiens OX=9606 GN=TPM4 PE=1 SV=3	1	2	0.4793	0	1	1	937.53	1874.05	1874.05	1.96	0.00184	0/0	0	0	18465144	HCD	MS2	29.9895	101.895	109.731	51154	51145	220621_E_104.raw	F5.4	104	1	FALSE	R	K	F5	trypsin	1.09271e+06	759144	0.590062	0.409938	MOCK	2ND	10	158	0	FALSE	0;1	435994	NA	NA	NA
High	[R].kLVILEGELERAEER.[A]	HCD	3.18	0.0016	0.016	0.248	0.57	1	Sequest HT (2)	2	937.53	1.96	109.737	51157	51157	P67936	Acetyl:2H(3	KLVILEGELERAEER	15	2	109.737	165070	15	N-Term(Acetyl:2H(3));K1(Acetyl:2H(3))	Acetyl:2H(3)@Any N-term;Acetyl:2H(3)@K	27	QE	0.673898	FALSE	Sequest HT	Sequest HT (A2)	A	2	Unambiguous	1	P67936	Tropomyosin alpha-4 chain OS=Homo sapiens OX=9606 GN=TPM4 PE=1 SV=3	P67936	Tropomyosin alpha-4 chain OS=Homo sapiens OX=9606 GN=TPM4 PE=1 SV=3	1	2	0.5723	0	1	1	937.53	1874.05	1874.05	1.96	0.00184	0/0	0	0	18465144	HCD	MS2	14.5765	28.771	109.737	51157	51145	220621_E_104.raw	F5.4	104	1	FALSE	R	K	F5	trypsin	2.43172e+06	1549745	0.61076	0.38924	MOCK	2ND	10	158	0	FALSE	0;1	895922	NA	NA	NA
High	[R].lVSLIGSkTQIPTQR.[Y]	HCD	3.91	1.1e-05	3.2e-06	1.57	0.71	1	Sequest HT (2)	2	866.02	2.54	109.78	51174	51174	P25786	Acetyl:2H(3	LVSLIGSKTQIPTQR	15	2	109.78	165071	15	N-Term(Acetyl:2H(3));K8(Acetyl:2H(3))	Acetyl:2H(3)@Any N-term;Acetyl:2H(3)@K	27	QE	0.674189	FALSE	Sequest HT	Sequest HT (A2)	A	2	Unambiguous	1	P25786	Proteasome subunit alpha type-1 OS=Homo sapiens OX=9606 GN=PSMA1 PE=1 SV=1	P25786	Proteasome subunit alpha type-1 OS=Homo sapiens OX=9606 GN=PSMA1 PE=1 SV=1	0	2	0.7059	0	1	1	866.02	1731.03	1731.03	2.54	0.0022	0/0	0	0	5217702	HCD	MS2	57.9013	21.247	109.78	51174	51171	220621_E_104.raw	F5.4	34	1	FALSE	R	L	F5	trypsin	868119	2.86743e+06	0.232394	0.767606	MOCK	2ND	10	158	0	FALSE	0;8	1013378	NA	NA	NA
High	[R].lVSLIGSkTQIPTQR.[Y]	HCD	3.19	1.1e-05	1.2e-05	1.35	0.65	1	Sequest HT (2)	3	577.682	1.75	109.789	51178	51178	P25786	Acetyl:2H(3	LVSLIGSKTQIPTQR	15	3	109.789	165072	15	N-Term(Acetyl:2H(3));K8(Acetyl:2H(3))	Acetyl:2H(3)@Any N-term;Acetyl:2H(3)@K	27	QE	0.674249	FALSE	Sequest HT	Sequest HT (A2)	A	2	Unambiguous	1	P25786	Proteasome subunit alpha type-1 OS=Homo sapiens OX=9606 GN=PSMA1 PE=1 SV=1	P25786	Proteasome subunit alpha type-1 OS=Homo sapiens OX=9606 GN=PSMA1 PE=1 SV=1	0	3	0.6489	0	1	1	577.682	1731.03	1731.03	1.75	0.00101	0/0	0	0	1618281	HCD	MS2	22.1914	60.916	109.789	51178	51171	220621_E_104.raw	F5.4	37	1	FALSE	R	L	F5	trypsin	279889	1.1502e+06	0.195715	0.804285	MOCK	2ND	10	158	0	FALSE	0;8	535289	NA	NA	NA
High	[R].kkDDSFLGkLGGTLAR.[R]	HCD	3.64	7.6e-05	0.00034	0.772	0.59	1	Sequest HT (2)	3	629.362	-2.5	109.796	51181	51181	Q9NVD7	Acetyl:2H(3	KKDDSFLGKLGGTLAR	16	3	109.796	165073	16	N-Term(Acetyl:2H(3));K1(Acetyl:2H(3));K2(Acetyl:2H(3));K9(Acetyl:2H(3))	Acetyl:2H(3)@Any N-term;Acetyl:2H(3)@K;Acetyl:2H(3)@K;Acetyl:2H(3)@K	27	QE	0.674301	FALSE	Sequest HT	Sequest HT (A2)	A	2	Unambiguous	1	Q9NVD7	Alpha-parvin OS=Homo sapiens OX=9606 GN=PARVA PE=1 SV=1	Q9NVD7	Alpha-parvin OS=Homo sapiens OX=9606 GN=PARVA PE=1 SV=1	0	3	0.5934	0	1	1	629.362	1886.07	1886.08	-2.5	-0.00157	0/0	0	0	917025	HCD	MS2	18.9054	120	109.796	51181	51171	220621_E_104.raw	F5.4	115	1	FALSE	R	K	F5	trypsin	92427.5	398047	0.188445	0.811555	MOCK	2ND	10	158	0	FALSE	0;1;2;9	153446	NA	NA	NA
High	[R].tPDVLkkcQQAEkILkEQER.[L]	HCD	4.57	0.00046	0.0044	0.401	0.44	1	Sequest HT (2)	3	889.5	7.91	109.812	51188	51188	P31948	Acetyl:2H(3	TPDVLKKCQQAEKILKEQER	20	3	109.812	165074	20	N-Term(Acetyl:2H(3));K6(Acetyl:2H(3));K7(Acetyl:2H(3));C8(Carbamidomethyl);K13(Acetyl:2H(3));K16(Acetyl:2H(3))	Acetyl:2H(3)@Any N-term;Acetyl:2H(3)@K;Acetyl:2H(3)@K;Carbamidomethyl@C;Acetyl:2H(3)@K;Acetyl:2H(3)@K	27	QE	0.674407	FALSE	Sequest HT	Sequest HT (A2)	A	2	Unambiguous	1	P31948	Stress-induced-phosphoprotein 1 OS=Homo sapiens OX=9606 GN=STIP1 PE=1 SV=1	P31948	Stress-induced-phosphoprotein 1 OS=Homo sapiens OX=9606 GN=STIP1 PE=1 SV=1	0	3	0.442	0	1	1	889.5	2666.49	2666.47	7.91	0.00703	0/0	0	0	2725925	HCD	MS2	12.4172	85.663	109.812	51188	51184	220621_E_104.raw	F5.4	107	1	FALSE	R	T	F5	trypsin	204208	993887	0.170444	0.829556	MOCK	2ND	10	158	0	FALSE	0;6;7;8;13;16	225460	NA	NA	NA
High	[R].nLLGLALGR.[L]	HCD	3.05	6.2e-05	0.00024	0.835	0.73	1	Sequest HT (2)	2	486.308	0.57	109.816	51190	51190	Q8N5L8	Acetyl:2H(3	NLLGLALGR	9	2	109.816	165075	9	N-Term(Acetyl:2H(3))	Acetyl:2H(3)@Any N-term	27	QE	0.674432	FALSE	Sequest HT	Sequest HT (A2)	A	2	Unambiguous	1	Q8N5L8	Ribonuclease P protein subunit p25-like protein OS=Homo sapiens OX=9606 GN=RPP25L PE=1 SV=1	Q8N5L8	Ribonuclease P protein subunit p25-like protein OS=Homo sapiens OX=9606 GN=RPP25L PE=1 SV=1	0	2	0.7279	0	1	1	486.308	971.608	971.608	0.57	0.00028	0/0	0	0	1.28098e+06	HCD	MS2	0	59.962	109.816	51190	51184	220621_E_104.raw	F5.4	31	1	FALSE	R	N	F5	trypsin	219633	480312	0.313786	0.686214	MOCK	2ND	10	158	0	FALSE	0	223735	NA	NA	NA
High	[R].fSDQFPLPLkER.[L]	HCD	3.11	6.2e-05	0.00023	0.839	0.76	1	Sequest HT (2)	2	783.928	3.06	109.836	51200	51200	Q92973	Acetyl:2H(3	FSDQFPLPLKER	12	2	109.836	165076	12	N-Term(Acetyl:2H(3));K10(Acetyl:2H(3))	Acetyl:2H(3)@Any N-term;Acetyl:2H(3)@K	27	QE	0.67457	FALSE	Sequest HT	Sequest HT (A2)	A	2	Unambiguous	1	Q92973	Transportin-1 OS=Homo sapiens OX=9606 GN=TNPO1 PE=1 SV=2	Q92973	Transportin-1 OS=Homo sapiens OX=9606 GN=TNPO1 PE=1 SV=2	0	2	0.7588	0	1	1	783.928	1566.85	1566.84	3.06	0.0024	0/0	0	0	3349377	HCD	MS2	18.5004	43.943	109.836	51200	51197	220621_E_104.raw	F5.4	137	1	FALSE	R	F	F5	trypsin	380589	1568130	0.195302	0.804698	MOCK	2ND	10	158	0	FALSE	0;10	889346	NA	NA	NA
High	[R].akEFTNVYIkNFGEDmDDER.[L]	HCD	4.06	4.5e-05	0.00015	0.917	0.67	1	Sequest HT (2)	3	858.069	2.08	109.865	51213	51213	P11940	Acetyl:2H(3	AKEFTNVYIKNFGEDMDDER	20	3	109.865	165077	20	N-Term(Acetyl:2H(3));K2(Acetyl:2H(3));K10(Acetyl:2H(3));M16(Oxidation)	Acetyl:2H(3)@Any N-term;Acetyl:2H(3)@K;Acetyl:2H(3)@K;Oxidation@M	27	QE	0.674763	FALSE	Sequest HT	Sequest HT (A2)	A	2	Unambiguous	1	P11940	Polyadenylate-binding protein 1 OS=Homo sapiens OX=9606 GN=PABPC1 PE=1 SV=2	P11940	Polyadenylate-binding protein 1 OS=Homo sapiens OX=9606 GN=PABPC1 PE=1 SV=2	0	3	0.665	0	1	1	858.069	2572.19	2572.19	2.08	0.00179	0/0	0	0	1.58772e+06	HCD	MS2	42.4592	120	109.865	51213	51210	220621_E_104.raw	F5.4	97	1	FALSE	R	A	F5	trypsin	258510	355448	0.421054	0.578946	MOCK	2ND	10	158	0	FALSE	0;2;10;16	87161	NA	NA	NA
High	[R].lVSLIGSkTQIPTQR.[Y]	HCD	4.23	1.1e-05	1.5e-06	1.7	0.72	1	Sequest HT (2)	2	866.019	1.55	109.881	51221	51221	P25786	Acetyl:2H(3	LVSLIGSKTQIPTQR	15	2	109.881	165078	15	N-Term(Acetyl:2H(3));K8(Acetyl:2H(3))	Acetyl:2H(3)@Any N-term;Acetyl:2H(3)@K	27	QE	0.674874	FALSE	Sequest HT	Sequest HT (A2)	A	2	Unambiguous	1	P25786	Proteasome subunit alpha type-1 OS=Homo sapiens OX=9606 GN=PSMA1 PE=1 SV=1	P25786	Proteasome subunit alpha type-1 OS=Homo sapiens OX=9606 GN=PSMA1 PE=1 SV=1	0	2	0.721	0	1	1	866.019	1731.03	1731.03	1.55	0.00134	0/0	0	0	11565572	HCD	MS2	39.7313	14.673	109.881	51221	51210	220621_E_104.raw	F5.4	41	1	FALSE	R	L	F5	trypsin	2.56358e+06	8.06329e+06	0.241236	0.758764	MOCK	2ND	10	158	0	FALSE	0;8	2922850	NA	NA	NA
High	[R].lIGDAAkNQVAmNPQNTVFDAkR.[L]	HCD	3.39	0.0031	0.036	0.159	0.37	1	Sequest HT (2)	3	884.794	-2.89	109.891	51225	51225	P34931	Acetyl:2H(3	LIGDAAKNQVAMNPQNTVFDAKR	23	3	109.891	165079	23	N-Term(Acetyl:2H(3));K7(Acetyl:2H(3));M12(Oxidation);K22(Acetyl:2H(3))	Acetyl:2H(3)@Any N-term;Acetyl:2H(3)@K;Oxidation@M;Acetyl:2H(3)@K	27	QE	0.674941	FALSE	Sequest HT	Sequest HT (A2)	A	2	Unambiguous	1	P34931	Heat shock 70 kDa protein 1-like OS=Homo sapiens OX=9606 GN=HSPA1L PE=1 SV=2	P34931	Heat shock 70 kDa protein 1-like OS=Homo sapiens OX=9606 GN=HSPA1L PE=1 SV=2	0	3	0.3658	0	1	1	884.794	2652.37	2652.38	-2.89	-0.00255	0/0	0	0	3623002	HCD	MS2	30.2397	103.78	109.891	51225	51223	220621_E_104.raw	F5.4	207	1	FALSE	R	L	F5	trypsin	111070	463632	0.193265	0.806735	MOCK	2ND	10	158	0	FALSE	0;7;12;22	83306.1	NA	NA	NA
High	[R].kEIPAkIIFEDDR.[C]	HCD	3.88	4e-05	0.00012	0.953	0.62	1	Sequest HT (2)	2	854.981	4.67	109.893	51226	51226	P49773	Acetyl:2H(3	KEIPAKIIFEDDR	13	2	109.893	165080	13	N-Term(Acetyl:2H(3));K1(Acetyl:2H(3));K6(Acetyl:2H(3))	Acetyl:2H(3)@Any N-term;Acetyl:2H(3)@K;Acetyl:2H(3)@K	27	QE	0.67495	FALSE	Sequest HT	Sequest HT (A2)	A	2	Unambiguous	1	P49773	Adenosine 5'-monophosphoramidase HINT1 OS=Homo sapiens OX=9606 GN=HINT1 PE=1 SV=2	P49773	Adenosine 5'-monophosphoramidase HINT1 OS=Homo sapiens OX=9606 GN=HINT1 PE=1 SV=2	0	2	0.6211	0	1	1	854.981	1708.95	1708.95	4.67	0.00399	0/0	0	0	4.73668e+06	HCD	MS2	38.8419	25.003	109.893	51226	51223	220621_E_104.raw	F5.4	140	1	FALSE	R	K	F5	trypsin	1.49969e+06	2.34189e+06	0.390384	0.609616	MOCK	2ND	10	158	0	FALSE	0;1;6	940840	NA	NA	NA
High	[R].iGVMSLIR.[K]	HCD	2.72	0.0004	0.0035	0.427	0.45	1	Sequest HT (2)	2	467.285	-0.5	109.906	51233	51233	Q14839	Acetyl:2H(3	IGVMSLIR	8	2	109.906	165081	8	N-Term(Acetyl:2H(3))	Acetyl:2H(3)@Any N-term	27	QE	0.675042	FALSE	Sequest HT	Sequest HT (A2)	A	2	Unambiguous	1	Q14839	Chromodomain-helicase-DNA-binding protein 4 OS=Homo sapiens OX=9606 GN=CHD4 PE=1 SV=2	Q14839	Chromodomain-helicase-DNA-binding protein 4 OS=Homo sapiens OX=9606 GN=CHD4 PE=1 SV=2	0	2	0.4485	0	1	1	467.285	933.562	933.563	-0.5	-0.00023	0/0	0	0	1.25393e+06	HCD	MS2	15.1402	116.779	109.906	51233	51223	220621_E_104.raw	F5.4	100	1	FALSE	R	I	F5	trypsin	205375	596109	0.256244	0.743756	MOCK	2ND	10	158	0	FALSE	0	235598	NA	NA	NA
High	[R].lVSLIGSkTQIPTQR.[Y]	HCD	4.15	1.1e-05	8.8e-07	1.79	0.77	1	Sequest HT (2)	2	866.018	0.84	109.91	51235	51235	P25786	Acetyl:2H(3	LVSLIGSKTQIPTQR	15	2	109.91	165082	15	N-Term(Acetyl:2H(3));K8(Acetyl:2H(3))	Acetyl:2H(3)@Any N-term;Acetyl:2H(3)@K	27	QE	0.675068	FALSE	Sequest HT	Sequest HT (A2)	A	2	Unambiguous	1	P25786	Proteasome subunit alpha type-1 OS=Homo sapiens OX=9606 GN=PSMA1 PE=1 SV=1	P25786	Proteasome subunit alpha type-1 OS=Homo sapiens OX=9606 GN=PSMA1 PE=1 SV=1	0	2	0.7735	0	1	1	866.018	1731.03	1731.03	0.84	0.00073	0/0	0	0	11967759	HCD	MS2	40.0978	12.02	109.91	51235	51223	220621_E_104.raw	F5.4	41	1	FALSE	R	L	F5	trypsin	2.56593e+06	8.11251e+06	0.240291	0.759709	MOCK	2ND	10	158	0	FALSE	0;8	2973258	NA	NA	NA
High	[R].kASGPPVSELITkAVAASkER.[S]	HCD	5.6	1.1e-05	1.2e-05	1.35	0.7	1	Sequest HT (2)	3	773.787	7.03	109.926	51241	51241	P16402; P10412; P16403	Acetyl:2H(3	KASGPPVSELITKAVAASKER	21	3	109.926	165083	21	N-Term(Acetyl:2H(3));K1(Acetyl:2H(3));K13(Acetyl:2H(3));K19(Acetyl:2H(3))	Acetyl:2H(3)@Any N-term;Acetyl:2H(3)@K;Acetyl:2H(3)@K;Acetyl:2H(3)@K	27	QE	0.675174	FALSE	Sequest HT	Sequest HT (A2)	A	2	Unambiguous	3	P10412	Histone H1.4 OS=Homo sapiens OX=9606 GN=H1-4 PE=1 SV=2	P16402; P10412; P16403	Histone H1.3 OS=Homo sapiens OX=9606 GN=H1-3 PE=1 SV=2; Histone H1.4 OS=Homo sapiens OX=9606 GN=H1-4 PE=1 SV=2; Histone H1.2 OS=Homo sapiens OX=9606 GN=H1-2 PE=1 SV=2	0	3	0.6964	0	1	1	773.787	2319.35	2319.33	7.03	0.00544	0/0	0	0	1089212	HCD	MS2	29.7312	120	109.926	51241	51236	220621_E_104.raw	F5.4	42	1	FALSE	R	K	F5	trypsin	242266	755440	0.242823	0.757177	MOCK	2ND	10	158	0	FALSE	0;1;13;19	168674	NA	NA	NA
High	[R].kLLASLVkR.[L]	HCD	3.24	9.6e-05	0.00041	0.738	0.71	1	Sequest HT (2)	2	581.897	-0.28	109.958	51254	51254	Q13263	Acetyl:2H(3	KLLASLVKR	9	2	109.958	165084	9	N-Term(Acetyl:2H(3));K1(Acetyl:2H(3));K8(Acetyl:2H(3))	Acetyl:2H(3)@Any N-term;Acetyl:2H(3)@K;Acetyl:2H(3)@K	27	QE	0.67539	FALSE	Sequest HT	Sequest HT (A2)	A	2	Unambiguous	1	Q13263	Transcription intermediary factor 1-beta OS=Homo sapiens OX=9606 GN=TRIM28 PE=1 SV=5	Q13263	Transcription intermediary factor 1-beta OS=Homo sapiens OX=9606 GN=TRIM28 PE=1 SV=5	0	2	0.7068	0	1	1	581.897	1162.79	1162.79	-0.28	-0.00016	0/0	0	0	1.41669e+06	HCD	MS2	0	120	109.958	51254	51249	220621_E_104.raw	F5.4	4	1	FALSE	R	K	F5	trypsin	769345	905201	0.459435	0.540565	MOCK	2ND	10	158	0	FALSE	0;1;8	547709	NA	NA	NA
High	[R].lVSLIGSkTQIPTQR.[Y]	HCD	4.52	1.1e-05	4.6e-07	1.9	0.73	1	Sequest HT (2)	2	866.018	0.49	109.99	51269	51269	P25786	Acetyl:2H(3	LVSLIGSKTQIPTQR	15	2	109.99	165085	15	N-Term(Acetyl:2H(3));K8(Acetyl:2H(3))	Acetyl:2H(3)@Any N-term;Acetyl:2H(3)@K	27	QE	0.675611	FALSE	Sequest HT	Sequest HT (A2)	A	2	Unambiguous	1	P25786	Proteasome subunit alpha type-1 OS=Homo sapiens OX=9606 GN=PSMA1 PE=1 SV=1	P25786	Proteasome subunit alpha type-1 OS=Homo sapiens OX=9606 GN=PSMA1 PE=1 SV=1	0	2	0.7257	0	1	1	866.018	1731.03	1731.03	0.49	0.00043	0/0	0	0	17053112	HCD	MS2	29.038	10.152	109.99	51269	51262	220621_E_104.raw	F5.4	41	1	FALSE	R	L	F5	trypsin	3.77971e+06	1.08932e+07	0.257598	0.742402	MOCK	2ND	10	158	0	FALSE	0;8	4038225	NA	NA	NA
High	[R].lFESMLSEcR.[D]	HCD	3.29	9.2e-05	0.00038	0.75	0.74	1	Sequest HT (2)	2	658.808	2.56	110.015	51279	51279	Q9UHB9	Acetyl:2H(3	LFESMLSECR	10	2	110.015	165086	10	N-Term(Acetyl:2H(3));C9(Carbamidomethyl)	Acetyl:2H(3)@Any N-term;Carbamidomethyl@C	27	QE	0.675775	FALSE	Sequest HT	Sequest HT (A2)	A	2	Unambiguous	1	Q9UHB9	Signal recognition particle subunit SRP68 OS=Homo sapiens OX=9606 GN=SRP68 PE=1 SV=2	Q9UHB9	Signal recognition particle subunit SRP68 OS=Homo sapiens OX=9606 GN=SRP68 PE=1 SV=2	0	2	0.7386	0	1	1	658.808	1316.61	1316.61	2.56	0.00169	0/0	0	0	1.27263e+06	HCD	MS2	48.488	120	110.015	51279	51275	220621_E_104.raw	F5.4	77	1	FALSE	R	L	F5	trypsin	159133	597424	0.210339	0.789661	MOCK	2ND	10	158	0	FALSE	0;9	136158	NA	NA	NA
High	[R].tPDVLkkcQQAEkILkEQER.[L]	HCD	5.1	6.8e-05	0.00025	0.828	0.54	1	Sequest HT (2)	3	889.492	-0.95	110.03	51285	51285	P31948	Acetyl:2H(3	TPDVLKKCQQAEKILKEQER	20	3	110.03	165087	20	N-Term(Acetyl:2H(3));K6(Acetyl:2H(3));K7(Acetyl:2H(3));C8(Carbamidomethyl);K13(Acetyl:2H(3));K16(Acetyl:2H(3))	Acetyl:2H(3)@Any N-term;Acetyl:2H(3)@K;Acetyl:2H(3)@K;Carbamidomethyl@C;Acetyl:2H(3)@K;Acetyl:2H(3)@K	27	QE	0.675877	FALSE	Sequest HT	Sequest HT (A2)	A	2	Unambiguous	1	P31948	Stress-induced-phosphoprotein 1 OS=Homo sapiens OX=9606 GN=STIP1 PE=1 SV=1	P31948	Stress-induced-phosphoprotein 1 OS=Homo sapiens OX=9606 GN=STIP1 PE=1 SV=1	0	3	0.5373	0	1	1	889.492	2666.46	2666.47	-0.95	-0.00084	0/0	0	0	7934255	HCD	MS2	13.8703	91.965	110.03	51285	51275	220621_E_104.raw	F5.4	128	1	FALSE	R	T	F5	trypsin	401018	4.73994e+06	0.0780045	0.921996	MOCK	2ND	10	158	0	FALSE	0;6;7;8;13;16	1024961	NA	NA	NA
High	[R].nLSDIDLmAPQPGV.[-]	HCD	3.12	0.00073	0.0069	0.349	0.71	1	Sequest HT (2)	2	765.879	-2.14	110.048	51292	51292	Q96B49	Acetyl:2H(3	NLSDIDLMAPQPGV	14	2	110.048	165088	14	N-Term(Acetyl:2H(3));M8(Oxidation)	Acetyl:2H(3)@Any N-term;Oxidation@M	27	QE	0.675999	FALSE	Sequest HT	Sequest HT (A2)	A	2	Unambiguous	1	Q96B49	Mitochondrial import receptor subunit TOM6 homolog OS=Homo sapiens OX=9606 GN=TOMM6 PE=1 SV=1	Q96B49	Mitochondrial import receptor subunit TOM6 homolog OS=Homo sapiens OX=9606 GN=TOMM6 PE=1 SV=1	0	2	0.7083	0	1	1	765.879	1530.75	1530.75	-2.14	-0.00163	0/0	0	0	2.83724e+06	HCD	MS2	15.6546	49.444	110.048	51292	51288	220621_E_104.raw	F5.4	140	1	FALSE	R	N	F5	trypsin	531188	676132	0.439973	0.560027	MOCK	2ND	10	158	0	FALSE	0;8	500040	NA	NA	NA
High	[R].tPDVLkkcQQAEkILkEQER.[L]	HCD	4.04	4.5e-05	0.00016	0.908	0.56	1	Sequest HT (2)	3	889.493	-0.4	110.058	51297	51297	P31948	Acetyl:2H(3	TPDVLKKCQQAEKILKEQER	20	3	110.058	165089	20	N-Term(Acetyl:2H(3));K6(Acetyl:2H(3));K7(Acetyl:2H(3));C8(Carbamidomethyl);K13(Acetyl:2H(3));K16(Acetyl:2H(3))	Acetyl:2H(3)@Any N-term;Acetyl:2H(3)@K;Acetyl:2H(3)@K;Carbamidomethyl@C;Acetyl:2H(3)@K;Acetyl:2H(3)@K	27	QE	0.676068	FALSE	Sequest HT	Sequest HT (A2)	A	2	Unambiguous	1	P31948	Stress-induced-phosphoprotein 1 OS=Homo sapiens OX=9606 GN=STIP1 PE=1 SV=1	P31948	Stress-induced-phosphoprotein 1 OS=Homo sapiens OX=9606 GN=STIP1 PE=1 SV=1	0	3	0.5644	0	1	1	889.493	2666.46	2666.47	-0.4	-0.00035	0/0	0	0	6908883	HCD	MS2	35.5989	17.388	110.058	51297	51288	220621_E_104.raw	F5.4	129	1	FALSE	R	T	F5	trypsin	421770	4.82823e+06	0.0803371	0.919663	MOCK	2ND	10	158	0	FALSE	0;6;7;8;13;16	917609	NA	NA	NA
High	[R].lVSLIGSkTQIPTQR.[Y]	HCD	4.22	1.1e-05	1e-06	1.77	0.67	1	Sequest HT (2)	2	866.018	0	110.115	51323	51323	P25786	Acetyl:2H(3	LVSLIGSKTQIPTQR	15	2	110.115	165090	15	N-Term(Acetyl:2H(3));K8(Acetyl:2H(3))	Acetyl:2H(3)@Any N-term;Acetyl:2H(3)@K	27	QE	0.676452	FALSE	Sequest HT	Sequest HT (A2)	A	2	Unambiguous	1	P25786	Proteasome subunit alpha type-1 OS=Homo sapiens OX=9606 GN=PSMA1 PE=1 SV=1	P25786	Proteasome subunit alpha type-1 OS=Homo sapiens OX=9606 GN=PSMA1 PE=1 SV=1	0	2	0.6682	0	1	1	866.018	1731.03	1731.03	0	0	0/0	0	0	10766549	HCD	MS2	33.4493	26.109	110.115	51323	51314	220621_E_104.raw	F5.4	41	1	FALSE	R	L	F5	trypsin	1815870	5.21229e+06	0.25837	0.74163	MOCK	2ND	10	158	0	FALSE	0;8	1987522	NA	NA	NA
High	[R].lVSLIGSkTQIPTQR.[Y]	HCD	3.23	1.8e-05	3.2e-05	1.18	0.6	1	Sequest HT (2)	2	866.018	0	110.129	51329	51329	P25786	Acetyl:2H(3	LVSLIGSKTQIPTQR	15	2	110.129	165091	15	N-Term(Acetyl:2H(3));K8(Acetyl:2H(3))	Acetyl:2H(3)@Any N-term;Acetyl:2H(3)@K	27	QE	0.676548	FALSE	Sequest HT	Sequest HT (A2)	A	2	Unambiguous	1	P25786	Proteasome subunit alpha type-1 OS=Homo sapiens OX=9606 GN=PSMA1 PE=1 SV=1	P25786	Proteasome subunit alpha type-1 OS=Homo sapiens OX=9606 GN=PSMA1 PE=1 SV=1	0	2	0.5975	0	1	1	866.018	1731.03	1731.03	0	0	0/0	0	0	8.28325e+06	HCD	MS2	36.2981	21.087	110.129	51329	51327	220621_E_104.raw	F5.4	41	1	FALSE	R	L	F5	trypsin	613874	1.52433e+06	0.287098	0.712902	MOCK	2ND	10	158	0	FALSE	0;8	655058	NA	NA	NA
High	[-].mPMFIVNTNVPR.[A]	HCD	3.4	1.1e-05	2.7e-05	1.21	0.67	1	Sequest HT (2)	2	732.383	1.27	110.243	51380	51380	P14174	Acetyl:2H(3	MPMFIVNTNVPR	12	2	110.243	165092	12	N-Term(Acetyl:2H(3))	Acetyl:2H(3)@Any N-term	27	QE	0.677317	FALSE	Sequest HT	Sequest HT (A2)	A	2	Unambiguous	1	P14174	Macrophage migration inhibitory factor OS=Homo sapiens OX=9606 GN=MIF PE=1 SV=4	P14174	Macrophage migration inhibitory factor OS=Homo sapiens OX=9606 GN=MIF PE=1 SV=4	0	2	0.6676	0	1	1	732.383	1463.76	1463.76	1.27	0.00093	0/0	0	0	5230849	HCD	MS2	32.0208	23.906	110.243	51380	51379	220621_E_104.raw	F5.4	198	1	FALSE	NA	M	F5	trypsin	552338	2.87325e+06	0.161239	0.838761	MOCK	2ND	10	158	0	FALSE	0	644448	NA	NA	NA
High	[R].dISEVIALGVPNPR.[T]	HCD	3.89	4.5e-05	0.00015	0.91	0.49	1	Sequest HT (2)	2	762.926	-0.86	110.336	51423	51423	Q13573	Acetyl:2H(3	DISEVIALGVPNPR	14	2	110.336	165093	14	N-Term(Acetyl:2H(3))	Acetyl:2H(3)@Any N-term	27	QE	0.677947	FALSE	Sequest HT	Sequest HT (A2)	A	2	Unambiguous	1	Q13573	SNW domain-containing protein 1 OS=Homo sapiens OX=9606 GN=SNW1 PE=1 SV=1	Q13573	SNW domain-containing protein 1 OS=Homo sapiens OX=9606 GN=SNW1 PE=1 SV=1	0	2	0.4936	0	1	1	762.926	1524.84	1524.85	-0.86	-0.00066	0/0	0	0	1.70246e+06	HCD	MS2	26.4396	120	110.336	51423	51418	220621_E_104.raw	F5.4	125	1	FALSE	R	D	F5	trypsin	400516	808335	0.331319	0.668681	MOCK	2ND	10	158	0	FALSE	0	188387	NA	NA	NA
High	[R].dAEmPATEkDLAEDAPWkkIQQNTFTR.[W]	HCD	6.98	1.1e-05	2e-07	2.04	0.83	1	Sequest HT (2)	3	1110.55	-1.48	110.386	51446	51446	P21333	Acetyl:2H(3	DAEMPATEKDLAEDAPWKKIQQNTFTR	27	3	110.386	165094	27	N-Term(Acetyl:2H(3));M4(Oxidation);K9(Acetyl:2H(3));K18(Acetyl:2H(3));K19(Acetyl:2H(3))	Acetyl:2H(3)@Any N-term;Oxidation@M;Acetyl:2H(3)@K;Acetyl:2H(3)@K;Acetyl:2H(3)@K	27	QE	0.678282	FALSE	Sequest HT	Sequest HT (A2)	A	2	Unambiguous	1	P21333	Filamin-A OS=Homo sapiens OX=9606 GN=FLNA PE=1 SV=4	P21333	Filamin-A OS=Homo sapiens OX=9606 GN=FLNA PE=1 SV=4	0	3	0.8281	0	1	1	1110.55	3329.63	3329.64	-1.48	-0.00164	0/0	0	0	2.66875e+06	HCD	MS2	0	100.134	110.386	51446	51444	220621_E_104.raw	F5.4	212	1	FALSE	R	D	F5	trypsin	623186	2.36245e+06	0.208728	0.791272	MOCK	2ND	10	158	0	FALSE	0;4;9;18;19	345537	NA	NA	NA
High	[R].kEIPAkIIFEDDR.[C]	HCD	3.39	1.8e-05	5.1e-05	1.1	0.7	1	Sequest HT (2)	3	570.321	0.48	110.395	51451	51451	P49773	Acetyl:2H(3	KEIPAKIIFEDDR	13	3	110.395	165095	13	N-Term(Acetyl:2H(3));K1(Acetyl:2H(3));K6(Acetyl:2H(3))	Acetyl:2H(3)@Any N-term;Acetyl:2H(3)@K;Acetyl:2H(3)@K	27	QE	0.678347	FALSE	Sequest HT	Sequest HT (A2)	A	2	Unambiguous	1	P49773	Adenosine 5'-monophosphoramidase HINT1 OS=Homo sapiens OX=9606 GN=HINT1 PE=1 SV=2	P49773	Adenosine 5'-monophosphoramidase HINT1 OS=Homo sapiens OX=9606 GN=HINT1 PE=1 SV=2	0	3	0.6991	0	1	1	570.321	1708.95	1708.95	0.48	0.00027	0/0	0	0	1485095	HCD	MS2	17.6692	120	110.395	51451	51444	220621_E_104.raw	F5.4	148	1	FALSE	R	K	F5	trypsin	318092	864149	0.269058	0.730942	MOCK	2ND	10	158	0	FALSE	0;1;6	236880	NA	NA	NA
High	[R].kEIPAkIIFEDDR.[C]	HCD	3.57	1.1e-05	1.8e-05	1.28	0.77	1	Sequest HT (2)	2	854.977	-0.12	110.412	51459	51459	P49773	Acetyl:2H(3	KEIPAKIIFEDDR	13	2	110.412	165096	13	N-Term(Acetyl:2H(3));K1(Acetyl:2H(3));K6(Acetyl:2H(3))	Acetyl:2H(3)@Any N-term;Acetyl:2H(3)@K;Acetyl:2H(3)@K	27	QE	0.678457	FALSE	Sequest HT	Sequest HT (A2)	A	2	Unambiguous	1	P49773	Adenosine 5'-monophosphoramidase HINT1 OS=Homo sapiens OX=9606 GN=HINT1 PE=1 SV=2	P49773	Adenosine 5'-monophosphoramidase HINT1 OS=Homo sapiens OX=9606 GN=HINT1 PE=1 SV=2	0	2	0.7675	0	1	1	854.977	1708.95	1708.95	-0.12	-0.0001	0/0	0	0	55314416	HCD	MS2	2.9365	2.378	110.412	51459	51457	220621_E_104.raw	F5.4	146	1	FALSE	R	K	F5	trypsin	2.44952e+07	3.9057e+07	0.385434	0.614566	MOCK	2ND	10	158	0	FALSE	0;1;6	16851690	NA	NA	NA
High	[R].kLLASLVkR.[L]	HCD	2.99	7.6e-05	0.00028	0.808	0.73	1	Sequest HT (2)	2	581.897	-0.6	110.468	51484	51484	Q13263	Acetyl:2H(3	KLLASLVKR	9	2	110.468	165097	9	N-Term(Acetyl:2H(3));K1(Acetyl:2H(3));K8(Acetyl:2H(3))	Acetyl:2H(3)@Any N-term;Acetyl:2H(3)@K;Acetyl:2H(3)@K	27	QE	0.678837	FALSE	Sequest HT	Sequest HT (A2)	A	2	Unambiguous	1	Q13263	Transcription intermediary factor 1-beta OS=Homo sapiens OX=9606 GN=TRIM28 PE=1 SV=5	Q13263	Transcription intermediary factor 1-beta OS=Homo sapiens OX=9606 GN=TRIM28 PE=1 SV=5	0	2	0.7258	0	1	1	581.897	1162.79	1162.79	-0.6	-0.00035	0/0	0	0	26381598	HCD	MS2	4.80308	4.103	110.468	51484	51483	220621_E_104.raw	F5.4	4	1	FALSE	R	K	F5	trypsin	8.31353e+06	1.00794e+07	0.451996	0.548004	MOCK	2ND	10	158	0	FALSE	0;1;8	5881457	NA	NA	NA
High	[R].kLLASLVkR.[L]	HCD	2.92	0.00021	0.0012	0.567	0.66	1	Sequest HT (2)	2	581.897	0.03	110.559	51528	51528	Q13263	Acetyl:2H(3	KLLASLVKR	9	2	110.559	165098	9	N-Term(Acetyl:2H(3));K1(Acetyl:2H(3));K8(Acetyl:2H(3))	Acetyl:2H(3)@Any N-term;Acetyl:2H(3)@K;Acetyl:2H(3)@K	27	QE	0.679451	FALSE	Sequest HT	Sequest HT (A2)	A	2	Unambiguous	1	Q13263	Transcription intermediary factor 1-beta OS=Homo sapiens OX=9606 GN=TRIM28 PE=1 SV=5	Q13263	Transcription intermediary factor 1-beta OS=Homo sapiens OX=9606 GN=TRIM28 PE=1 SV=5	0	2	0.661	0	1	1	581.897	1162.79	1162.79	0.03	2e-05	0/0	0	0	7273308	HCD	MS2	52.7559	23.034	110.559	51528	51522	220621_E_104.raw	F5.4	4	1	FALSE	R	K	F5	trypsin	1.27465e+06	1.03294e+06	0.552372	0.447628	MOCK	2ND	10	158	0	FALSE	0;1;8	1019868	NA	NA	NA
High	[R].kEIPAkIIFEDDR.[C]	HCD	2.52	0.00022	0.0013	0.563	0.52	1	Sequest HT (2)	2	854.977	-0.12	110.582	51538	51538	P49773	Acetyl:2H(3	KEIPAKIIFEDDR	13	2	110.582	165099	13	N-Term(Acetyl:2H(3));K1(Acetyl:2H(3));K6(Acetyl:2H(3))	Acetyl:2H(3)@Any N-term;Acetyl:2H(3)@K;Acetyl:2H(3)@K	27	QE	0.679607	FALSE	Sequest HT	Sequest HT (A2)	A	2	Unambiguous	1	P49773	Adenosine 5'-monophosphoramidase HINT1 OS=Homo sapiens OX=9606 GN=HINT1 PE=1 SV=2	P49773	Adenosine 5'-monophosphoramidase HINT1 OS=Homo sapiens OX=9606 GN=HINT1 PE=1 SV=2	0	2	0.5198	0	1	1	854.977	1708.95	1708.95	-0.12	-0.0001	0/0	0	0	208295344	HCD	MS2	9.09338	29.454	110.582	51538	51535	220621_E_104.raw	F5.4	146	1	FALSE	R	K	F5	trypsin	3.57904e+06	1.72379e+06	0.67493	0.32507	MOCK	2ND	10	158	0	FALSE	0;1;6	2517922	NA	NA	NA
High	[R].iFEPILGEGR.[A]	HCD	2.49	3.3e-05	9.3e-05	0.998	0.53	1	Sequest HT (2)	2	588.329	0.45	110.61	51551	51551	P28340	Acetyl:2H(3	IFEPILGEGR	10	2	110.61	165100	10	N-Term(Acetyl:2H(3))	Acetyl:2H(3)@Any N-term	27	QE	0.679795	FALSE	Sequest HT	Sequest HT (A2)	A	2	Unambiguous	1	P28340	DNA polymerase delta catalytic subunit OS=Homo sapiens OX=9606 GN=POLD1 PE=1 SV=2	P28340	DNA polymerase delta catalytic subunit OS=Homo sapiens OX=9606 GN=POLD1 PE=1 SV=2	0	2	0.5261	0	1	1	588.329	1175.65	1175.65	0.45	0.00026	0/0	0	0	1.45534e+06	HCD	MS2	19.1781	120	110.61	51551	51548	220621_E_104.raw	F5.4	157	1	FALSE	R	I	F5	trypsin	169435	921785	0.155271	0.844729	MOCK	2ND	10	158	0	FALSE	0	401421	NA	NA	NA
High	[R].aATQELALLISR.[M]	HCD	4.27	1.1e-05	8.8e-06	1.4	0.66	1	Sequest HT (2)	2	665.892	0.01	110.665	51577	51577	Q92817	Acetyl:2H(3	AATQELALLISR	12	2	110.665	165101	12	N-Term(Acetyl:2H(3))	Acetyl:2H(3)@Any N-term	27	QE	0.680166	FALSE	Sequest HT	Sequest HT (A2)	A	2	Unambiguous	1	Q92817	Envoplakin OS=Homo sapiens OX=9606 GN=EVPL PE=1 SV=3	Q92817	Envoplakin OS=Homo sapiens OX=9606 GN=EVPL PE=1 SV=3	0	2	0.6604	0	1	1	665.892	1330.78	1330.78	0.01	0	0/0	0	0	3.4979e+06	HCD	MS2	39.8484	44.128	110.665	51577	51574	220621_E_104.raw	F5.4	102	1	FALSE	R	A	F5	trypsin	735093	2.10001e+06	0.259283	0.740717	MOCK	2ND	10	158	0	FALSE	0	345936	NA	NA	NA
High	[R].aALEALGScLNNkYSEGYPGkR.[Y]	HCD	4.9	0.00011	0.0005	0.708	0.57	1	Sequest HT (2)	3	845.091	-4.84	110.752	51617	51617	P34897	Acetyl:2H(3	AALEALGSCLNNKYSEGYPGKR	22	3	110.752	165102	22	N-Term(Acetyl:2H(3));C9(Carbamidomethyl);K13(Acetyl:2H(3));K21(Acetyl:2H(3))	Acetyl:2H(3)@Any N-term;Carbamidomethyl@C;Acetyl:2H(3)@K;Acetyl:2H(3)@K	27	QE	0.680757	FALSE	Sequest HT	Sequest HT (A2)	A	2	Unambiguous	1	P34897	Serine hydroxymethyltransferase, mitochondrial OS=Homo sapiens OX=9606 GN=SHMT2 PE=1 SV=3	P34897	Serine hydroxymethyltransferase, mitochondrial OS=Homo sapiens OX=9606 GN=SHMT2 PE=1 SV=3	0	3	0.5735	0	1	1	845.091	2533.26	2533.27	-4.84	-0.00409	0/0	0	0	1.31868e+06	HCD	MS2	25.384	120	110.752	51617	51613	220621_E_104.raw	F5.4	222	1	FALSE	R	A	F5	trypsin	376196	619840	0.377693	0.622307	MOCK	2ND	10	158	0	FALSE	0;9;13;21	167962	NA	NA	NA
High	[R].eDINSLcMTVVQNLmER.[N]	HCD	3.07	2.6e-05	8.2e-05	1.02	0.44	1	Sequest HT (2)	2	1025.47	-1.39	110.769	51625	51625	Q01581	Glu->pyro-Glu	EDINSLCMTVVQNLMER	17	2	110.769	165103	17	N-Term(Glu->pyro-Glu);C7(Carbamidomethyl);M15(Oxidation)	Glu->pyro-Glu@E^Any N-term;Carbamidomethyl@C;Oxidation@M	27	QE	0.680874	FALSE	Sequest HT	Sequest HT (A2)	A	2	Unambiguous	1	Q01581	Hydroxymethylglutaryl-CoA synthase, cytoplasmic OS=Homo sapiens OX=9606 GN=HMGCS1 PE=1 SV=2	Q01581	Hydroxymethylglutaryl-CoA synthase, cytoplasmic OS=Homo sapiens OX=9606 GN=HMGCS1 PE=1 SV=2	0	0	0.443	0	1	1	1025.47	2049.94	2049.94	-1.39	-0.00143	0/0	0	0	2.52533e+06	HCD	MS2	60.0296	120	110.769	51625	51613	220621_E_104.raw	F5.4	91	1	FALSE	R	E	F5	trypsin	109796	316451	0.257589	0.742411	MOCK	2ND	10	158	0	FALSE	0;7;15	47087.8	NA	NA	NA
High	[R].kEIPAkIIFEDDR.[C]	HCD	3.3	1.1e-05	2.8e-05	1.21	0.73	1	Sequest HT (2)	2	854.978	1.31	110.923	51692	51692	P49773	Acetyl:2H(3	KEIPAKIIFEDDR	13	2	110.923	165104	13	N-Term(Acetyl:2H(3));K1(Acetyl:2H(3));K6(Acetyl:2H(3))	Acetyl:2H(3)@Any N-term;Acetyl:2H(3)@K;Acetyl:2H(3)@K	27	QE	0.681909	FALSE	Sequest HT	Sequest HT (A2)	A	2	Unambiguous	1	P49773	Adenosine 5'-monophosphoramidase HINT1 OS=Homo sapiens OX=9606 GN=HINT1 PE=1 SV=2	P49773	Adenosine 5'-monophosphoramidase HINT1 OS=Homo sapiens OX=9606 GN=HINT1 PE=1 SV=2	0	2	0.7273	0	1	1	854.978	1708.95	1708.95	1.31	0.00112	0/0	0	0	10612288	HCD	MS2	22.5467	11.737	110.923	51692	51691	220621_E_104.raw	F5.4	147	1	FALSE	R	K	F5	trypsin	2.99659e+06	5.31089e+06	0.36071	0.63929	MOCK	2ND	10	158	0	FALSE	0;1;6	2370247	NA	NA	NA
High	[-].mTmDkSELVQkAkLAEQAER.[Y]	HCD	1.49	0.0083	0.11	0.025	0.04	1	Sequest HT (2)	3	833.764	-0.43	110.936	51700	51700	P31946	Acetyl	MTMDKSELVQKAKLAEQAER	20	3	110.936	165105	20	N-Term(Acetyl);M3(Oxidation);K5(Acetyl:2H(3));K11(Acetyl:2H(3));K13(Acetyl:2H(3))	Acetyl@Any N-term;Oxidation@M;Acetyl:2H(3)@K;Acetyl:2H(3)@K;Acetyl:2H(3)@K	27	QE	0.682001	FALSE	Sequest HT	Sequest HT (A2)	A	2	Unambiguous	1	P31946	14-3-3 protein beta/alpha OS=Homo sapiens OX=9606 GN=YWHAB PE=1 SV=3	P31946	14-3-3 protein beta/alpha OS=Homo sapiens OX=9606 GN=YWHAB PE=1 SV=3	0	3	0.0403	0	1	1	833.764	2499.28	2499.28	-0.43	-0.00036	0/0	0	0	1.63831e+06	HCD	MS2	66.3228	31.65	110.936	51700	51691	220621_E_104.raw	F5.4	229	1	FALSE	NA	M	F5	trypsin	27843.5	332749	0.0772159	0.922784	MOCK	2ND	10	158	0	FALSE	0;3;5;11;13	139211	NA	NA	NA
High	[R].eEEkLELQkLLER.[V]	HCD	3.91	1.8e-05	6.5e-05	1.06	0.52	1	Sequest HT (2)	2	864.988	1.79	110.952	51707	51707	O75643	Glu->pyro-Glu	EEEKLELQKLLER	13	2	110.952	165106	13	N-Term(Glu->pyro-Glu);K4(Acetyl:2H(3));K9(Acetyl:2H(3))	Glu->pyro-Glu@E^Any N-term;Acetyl:2H(3)@K;Acetyl:2H(3)@K	27	QE	0.682105	FALSE	Sequest HT	Sequest HT (A2)	A	2	Unambiguous	1	O75643	U5 small nuclear ribonucleoprotein 200 kDa helicase OS=Homo sapiens OX=9606 GN=SNRNP200 PE=1 SV=2	O75643	U5 small nuclear ribonucleoprotein 200 kDa helicase OS=Homo sapiens OX=9606 GN=SNRNP200 PE=1 SV=2	0	2	0.5192	0	1	1	864.988	1728.97	1728.96	1.79	0.00155	0/0	0	0	3.81168e+06	HCD	MS2	25.1004	48.078	110.952	51707	51704	220621_E_104.raw	F5.4	126	1	FALSE	R	E	F5	trypsin	899850	2.07082e+06	0.302911	0.697089	MOCK	2ND	10	158	0	FALSE	0;4;9	482747	NA	NA	NA
High	[R].eIALWFR.[A]	HCD	2.32	0.0029	0.033	0.166	0.48	1	Sequest HT (2)	2	458.756	0.08	111.03	51739	51739	Q13232	Glu->pyro-Glu	EIALWFR	7	2	111.03	165107	7	N-Term(Glu->pyro-Glu)	Glu->pyro-Glu@E^Any N-term	27	QE	0.682638	FALSE	Sequest HT	Sequest HT (A2)	A	2	Unambiguous	1	Q13232	Nucleoside diphosphate kinase 3 OS=Homo sapiens OX=9606 GN=NME3 PE=1 SV=2	Q13232	Nucleoside diphosphate kinase 3 OS=Homo sapiens OX=9606 GN=NME3 PE=1 SV=2	0	2	0.4784	0	1	1	458.756	916.504	916.504	0.08	4e-05	0/0	0	0	646541	HCD	MS2	17.0692	120	111.03	51739	51730	220621_E_104.raw	F5.4	153	1	FALSE	R	E	F5	trypsin	55573.3	522171	0.0961901	0.90381	MOCK	2ND	10	158	0	FALSE	0	235559	NA	NA	NA
High	[R].eIIQkLMLDGDR.[N]	HCD	3.3	5e-05	0.00017	0.892	0.63	1	Sequest HT (2)	2	729.398	1.19	111.051	51748	51748	P13797	Glu->pyro-Glu	EIIQKLMLDGDR	12	2	111.051	165108	12	N-Term(Glu->pyro-Glu);K5(Acetyl:2H(3))	Glu->pyro-Glu@E^Any N-term;Acetyl:2H(3)@K	27	QE	0.682778	FALSE	Sequest HT	Sequest HT (A2)	A	2	Unambiguous	1	P13797	Plastin-3 OS=Homo sapiens OX=9606 GN=PLS3 PE=1 SV=4	P13797	Plastin-3 OS=Homo sapiens OX=9606 GN=PLS3 PE=1 SV=4	0	0	0.6303	0	1	1	729.398	1457.79	1457.79	1.19	0.00087	0/0	0	0	5.41647e+06	HCD	MS2	73.3338	24.204	111.051	51748	51743	220621_E_104.raw	F5.4	163	1	FALSE	R	E	F5	trypsin	666408	2.1296e+06	0.238342	0.761658	MOCK	2ND	10	158	0	FALSE	0;5	386826	NA	NA	NA
High	[R].fDEILEASDGImVAR.[G]	HCD	4.23	1.8e-05	4.2e-05	1.14	0.72	1	Sequest HT (2)	2	863.924	0.3	111.087	51763	51763	P14618	Acetyl:2H(3	FDEILEASDGIMVAR	15	2	111.087	165109	15	N-Term(Acetyl:2H(3));M12(Oxidation)	Acetyl:2H(3)@Any N-term;Oxidation@M	27	QE	0.683018	FALSE	Sequest HT	Sequest HT (A2)	A	2	Unambiguous	1	P14618	Pyruvate kinase PKM OS=Homo sapiens OX=9606 GN=PKM PE=1 SV=4	P14618	Pyruvate kinase PKM OS=Homo sapiens OX=9606 GN=PKM PE=1 SV=4	0	2	0.7234	0	1	1	863.924	1726.84	1726.84	0.3	0.00026	0/0	0	0	1.85594e+06	HCD	MS2	27.1461	57.263	111.087	51763	51756	220621_E_104.raw	F5.4	119	1	FALSE	R	F	F5	trypsin	877766	580742	0.601824	0.398176	MOCK	2ND	10	158	0	FALSE	0;12	313949	NA	NA	NA
High	[R].SIVEEIEDLVAR.[L]	HCD	3.49	3.3e-05	0.00011	0.966	0.64	1	Sequest HT (2)	2	686.869	-1.06	111.138	51784	51784	P04844	NA	SIVEEIEDLVAR	12	2	111.138	165110	12		NA	27	QE	0.683363	FALSE	Sequest HT	Sequest HT (A2)	A	2	Unambiguous	1	P04844	Dolichyl-diphosphooligosaccharide--protein glycosyltransferase subunit 2 OS=Homo sapiens OX=9606 GN=RPN2 PE=1 SV=3	P04844	Dolichyl-diphosphooligosaccharide--protein glycosyltransferase subunit 2 OS=Homo sapiens OX=9606 GN=RPN2 PE=1 SV=3	0	0	0.639	0	1	1	686.869	1372.73	1372.73	-1.06	-0.00073	0/0	0	0	2.07853e+06	HCD	MS2	56.6375	74.684	111.138	51784	51782	220621_E_104.raw	F5.4	169	1	FALSE	R	S	F5	trypsin	392105	1.04276e+06	0.273269	0.726731	MOCK	2ND	10	158	0	FALSE	NA	284933	NA	NA	NA
High	[R].vTLTLPVLNAAR.[T]	HCD	3.04	3.3e-05	0.0001	0.985	0.52	1	Sequest HT (2)	2	656.904	-1.6	111.172	51799	51799	O95336	Acetyl:2H(3	VTLTLPVLNAAR	12	2	111.172	165111	12	N-Term(Acetyl:2H(3))	Acetyl:2H(3)@Any N-term	27	QE	0.683593	FALSE	Sequest HT	Sequest HT (A2)	A	2	Unambiguous	1	O95336	6-phosphogluconolactonase OS=Homo sapiens OX=9606 GN=PGLS PE=1 SV=2	O95336	6-phosphogluconolactonase OS=Homo sapiens OX=9606 GN=PGLS PE=1 SV=2	0	2	0.5164	0	1	1	656.904	1312.8	1312.8	-1.6	-0.00105	0/0	0	0	871811	HCD	MS2	51.0042	120	111.172	51799	51795	220621_E_104.raw	F5.4	46	1	FALSE	R	V	F5	trypsin	193257	668469	0.224268	0.775732	MOCK	2ND	10	158	0	FALSE	0	364633	NA	NA	NA
High	[R].tLLAILR.[L]	HCD	2.37	0.00046	0.0044	0.401	0.13	1	Sequest HT (2)	2	422.788	-0.96	111.271	51843	51843	P33993	Acetyl:2H(3	TLLAILR	7	2	111.271	165112	7	N-Term(Acetyl:2H(3))	Acetyl:2H(3)@Any N-term	27	QE	0.684264	FALSE	Sequest HT	Sequest HT (A2)	A	2	Unambiguous	1	P33993	DNA replication licensing factor MCM7 OS=Homo sapiens OX=9606 GN=MCM7 PE=1 SV=4	P33993	DNA replication licensing factor MCM7 OS=Homo sapiens OX=9606 GN=MCM7 PE=1 SV=4	0	2	0.1308	0	1	1	422.788	844.569	844.569	-0.96	-0.0004	0/0	0	0	779365	HCD	MS2	13.3232	120	111.271	51843	51834	220621_E_104.raw	F5.4	22	1	FALSE	R	T	F5	trypsin	113716	888035	0.113517	0.886483	MOCK	2ND	10	158	0	FALSE	0	409461	NA	NA	NA
High	[R].eDGVFNISVDNTcSLFR.[G]	HCD	4.66	1.1e-05	7.8e-06	1.42	0.72	1	Sequest HT (2)	2	977.954	2.44	111.342	51875	51875	P49915	Glu->pyro-Glu	EDGVFNISVDNTCSLFR	17	2	111.342	165113	17	N-Term(Glu->pyro-Glu);C13(Carbamidomethyl)	Glu->pyro-Glu@E^Any N-term;Carbamidomethyl@C	27	QE	0.684745	FALSE	Sequest HT	Sequest HT (A2)	A	2	Unambiguous	1	P49915	GMP synthase [glutamine-hydrolyzing] OS=Homo sapiens OX=9606 GN=GMPS PE=1 SV=1	P49915	GMP synthase [glutamine-hydrolyzing] OS=Homo sapiens OX=9606 GN=GMPS PE=1 SV=1	0	2	0.7167	0	1	1	977.954	1954.9	1954.9	2.44	0.00239	0/0	0	0	2.93281e+06	HCD	MS2	13.7414	120	111.342	51875	51873	220621_E_104.raw	F5.4	107	1	FALSE	R	E	F5	trypsin	726469	1.5006e+06	0.3262	0.6738	MOCK	2ND	10	158	0	FALSE	0;13	538826	NA	NA	NA
High	[-].mEALLEGIQNR.[G]	HCD	3.35	1.8e-05	6.6e-05	1.06	0.61	1	Sequest HT (2)	2	658.335	-2.96	111.351	51880	51880	Q96MT8	Acetyl	MEALLEGIQNR	11	2	111.351	165114	11	N-Term(Acetyl)	Acetyl@Any N-term	27	QE	0.684804	FALSE	Sequest HT	Sequest HT (A2)	A	2	Unambiguous	1	Q96MT8	Centrosomal protein of 63 kDa OS=Homo sapiens OX=9606 GN=CEP63 PE=1 SV=1	Q96MT8	Centrosomal protein of 63 kDa OS=Homo sapiens OX=9606 GN=CEP63 PE=1 SV=1	0	0	0.606	0	1	1	658.335	1315.66	1315.67	-2.96	-0.00194	0/0	0	0	2392705	HCD	MS2	66.0209	60.366	111.351	51880	51873	220621_E_104.raw	F5.4	143	1	FALSE	NA	M	F5	trypsin	936382	1.04886e+06	0.471672	0.528328	MOCK	2ND	10	158	0	FALSE	0	394838	NA	NA	NA
High	[R].kkDDSFLGkLGGTLAR.[R]	HCD	3.72	1.1e-05	1e-06	1.76	0.7	1	Sequest HT (2)	3	629.364	-0.07	111.531	51958	51958	Q9NVD7	Acetyl:2H(3	KKDDSFLGKLGGTLAR	16	3	111.531	165115	16	N-Term(Acetyl:2H(3));K1(Acetyl:2H(3));K2(Acetyl:2H(3));K9(Acetyl:2H(3))	Acetyl:2H(3)@Any N-term;Acetyl:2H(3)@K;Acetyl:2H(3)@K;Acetyl:2H(3)@K	27	QE	0.686019	FALSE	Sequest HT	Sequest HT (A2)	A	2	Unambiguous	1	Q9NVD7	Alpha-parvin OS=Homo sapiens OX=9606 GN=PARVA PE=1 SV=1	Q9NVD7	Alpha-parvin OS=Homo sapiens OX=9606 GN=PARVA PE=1 SV=1	0	3	0.7016	0	1	1	629.364	1886.08	1886.08	-0.07	-4e-05	0/0	0	0	3.89756e+06	HCD	MS2	15.0167	28.456	111.531	51958	51951	220621_E_104.raw	F5.4	105	1	FALSE	R	K	F5	trypsin	566009	1.90031e+06	0.229496	0.770504	MOCK	2ND	10	158	0	FALSE	0;1;2;9	757978	NA	NA	NA
High	[R].kkDDSFLGkLGGTLAR.[R]	HCD	4.85	1.1e-05	3e-07	1.97	0.75	1	Sequest HT (2)	2	943.543	1.17	111.538	51962	51962	Q9NVD7	Acetyl:2H(3	KKDDSFLGKLGGTLAR	16	2	111.538	165116	16	N-Term(Acetyl:2H(3));K1(Acetyl:2H(3));K2(Acetyl:2H(3));K9(Acetyl:2H(3))	Acetyl:2H(3)@Any N-term;Acetyl:2H(3)@K;Acetyl:2H(3)@K;Acetyl:2H(3)@K	27	QE	0.68607	FALSE	Sequest HT	Sequest HT (A2)	A	2	Unambiguous	1	Q9NVD7	Alpha-parvin OS=Homo sapiens OX=9606 GN=PARVA PE=1 SV=1	Q9NVD7	Alpha-parvin OS=Homo sapiens OX=9606 GN=PARVA PE=1 SV=1	0	0	0.7485	0	1	1	943.543	1886.08	1886.08	1.17	0.0011	0/0	0	0	2.77901e+06	HCD	MS2	74.8015	111.392	111.538	51962	51951	220621_E_104.raw	F5.4	104	1	FALSE	R	K	F5	trypsin	418912	1.54257e+06	0.21357	0.78643	MOCK	2ND	10	158	0	FALSE	0;1;2;9	279264	NA	NA	NA
High	[R].kkDDSFLGkLGGTLAR.[R]	HCD	4.9	1.1e-05	3.4e-07	1.95	0.78	1	Sequest HT (2)	2	943.546	3.69	111.546	51965	51965	Q9NVD7	Acetyl:2H(3	KKDDSFLGKLGGTLAR	16	2	111.546	165117	16	N-Term(Acetyl:2H(3));K1(Acetyl:2H(3));K2(Acetyl:2H(3));K9(Acetyl:2H(3))	Acetyl:2H(3)@Any N-term;Acetyl:2H(3)@K;Acetyl:2H(3)@K;Acetyl:2H(3)@K	27	QE	0.686122	FALSE	Sequest HT	Sequest HT (A2)	A	2	Unambiguous	1	Q9NVD7	Alpha-parvin OS=Homo sapiens OX=9606 GN=PARVA PE=1 SV=1	Q9NVD7	Alpha-parvin OS=Homo sapiens OX=9606 GN=PARVA PE=1 SV=1	0	2	0.7776	0	1	1	943.546	1886.08	1886.08	3.69	0.00348	0/0	0	0	2.80782e+06	HCD	MS2	27.3479	120	111.546	51965	51964	220621_E_104.raw	F5.4	93	1	FALSE	R	K	F5	trypsin	587748	1.96376e+06	0.230354	0.769646	MOCK	2ND	10	158	0	FALSE	0;1;2;9	363297	NA	NA	NA
High	[R].iISSIEQkEENkGGEDkLkmIR.[E]	HCD	5.55	1.1e-05	1.2e-05	1.35	0.61	1	Sequest HT (2)	3	929.508	1.08	111.58	51979	51979	P62258	Acetyl:2H(3	IISSIEQKEENKGGEDKLKMIR	22	3	111.58	165118	22	N-Term(Acetyl:2H(3));K8(Acetyl:2H(3));K12(Acetyl:2H(3));K17(Acetyl:2H(3));K19(Acetyl:2H(3));M20(Oxidation)	Acetyl:2H(3)@Any N-term;Acetyl:2H(3)@K;Acetyl:2H(3)@K;Acetyl:2H(3)@K;Acetyl:2H(3)@K;Oxidation@M	27	QE	0.686349	FALSE	Sequest HT	Sequest HT (A2)	A	2	Unambiguous	1	P62258	14-3-3 protein epsilon OS=Homo sapiens OX=9606 GN=YWHAE PE=1 SV=1	P62258	14-3-3 protein epsilon OS=Homo sapiens OX=9606 GN=YWHAE PE=1 SV=1	0	3	0.6054	0	1	1	929.508	2786.51	2786.51	1.08	0.00101	0/0	0	0	1806379	HCD	MS2	21.5884	115.343	111.58	51979	51977	220621_E_104.raw	F5.4	134	1	FALSE	R	I	F5	trypsin	147246	505895	0.225443	0.774557	MOCK	2ND	10	158	0	FALSE	0;8;12;17;19;20	107418	NA	NA	NA
High	[R].eVDDLEQWIAER.[E]	HCD	3.54	5e-05	0.00018	0.884	0.61	1	Sequest HT (2)	2	742.855	1.02	111.586	51982	51982	Q01082	Glu->pyro-Glu	EVDDLEQWIAER	12	2	111.586	165119	12	N-Term(Glu->pyro-Glu)	Glu->pyro-Glu@E^Any N-term	27	QE	0.686394	FALSE	Sequest HT	Sequest HT (A2)	A	2	Unambiguous	1	Q01082	Spectrin beta chain, non-erythrocytic 1 OS=Homo sapiens OX=9606 GN=SPTBN1 PE=1 SV=2	Q01082	Spectrin beta chain, non-erythrocytic 1 OS=Homo sapiens OX=9606 GN=SPTBN1 PE=1 SV=2	0	2	0.6102	0	1	1	742.855	1484.7	1484.7	1.02	0.00076	0/0	0	0	1.3752e+06	HCD	MS2	42.1686	120	111.586	51982	51977	220621_E_104.raw	F5.4	103	1	FALSE	R	E	F5	trypsin	183302	792543	0.187839	0.812161	MOCK	2ND	10	158	0	FALSE	0	165564	NA	NA	NA
High	[R].qkDVkDGkYSQVLANGLDNkLREDLER.[L]	HCD	6.19	1.1e-05	3.5e-09	2.71	0.6	1	Sequest HT (2)	3	1119.6	-0.35	111.617	51996	51996	P62269	Acetyl:2H(3	QKDVKDGKYSQVLANGLDNKLREDLER	27	3	111.617	165120	27	N-Term(Acetyl:2H(3));K2(Acetyl:2H(3));K5(Acetyl:2H(3));K8(Acetyl:2H(3));K20(Acetyl:2H(3))	Acetyl:2H(3)@Any N-term;Acetyl:2H(3)@K;Acetyl:2H(3)@K;Acetyl:2H(3)@K;Acetyl:2H(3)@K	27	QE	0.686603	FALSE	Sequest HT	Sequest HT (A2)	A	2	Unambiguous	1	P62269	40S ribosomal protein S18 OS=Homo sapiens OX=9606 GN=RPS18 PE=1 SV=3	P62269	40S ribosomal protein S18 OS=Homo sapiens OX=9606 GN=RPS18 PE=1 SV=3	1	3	0.5977	0	1	1	1119.6	3356.79	3356.79	-0.35	-0.00039	0/0	0	0	2.91722e+06	HCD	MS2	4.76011	107.533	111.617	51996	51990	220621_E_104.raw	F5.4	190	1	FALSE	R	Q	F5	trypsin	619162	2.55948e+06	0.194788	0.805212	MOCK	2ND	10	158	0	FALSE	0;2;5;8;20	407590	NA	NA	NA
High	[R].fSNISAAkAVADAIR.[T]	HCD	5.26	1.1e-05	2.9e-07	1.98	0.79	1	Sequest HT (2)	2	812.452	-0.1	111.636	52004	52004	P50991	Acetyl:2H(3	FSNISAAKAVADAIR	15	2	111.636	165121	15	N-Term(Acetyl:2H(3));K8(Acetyl:2H(3))	Acetyl:2H(3)@Any N-term;Acetyl:2H(3)@K	27	QE	0.68673	FALSE	Sequest HT	Sequest HT (A2)	A	2	Unambiguous	1	P50991	T-complex protein 1 subunit delta OS=Homo sapiens OX=9606 GN=CCT4 PE=1 SV=4	P50991	T-complex protein 1 subunit delta OS=Homo sapiens OX=9606 GN=CCT4 PE=1 SV=4	0	2	0.7947	0	1	1	812.452	1623.9	1623.9	-0.1	-8e-05	0/0	0	0	66283364	HCD	MS2	1.15959	2.805	111.636	52004	52003	220621_E_104.raw	F5.4	157	1	FALSE	R	F	F5	trypsin	1.54483e+07	4.2187e+07	0.268035	0.731965	MOCK	2ND	10	158	0	FALSE	0;8	11632290	NA	NA	NA
High	[R].fSNISAAkAVADAIR.[T]	HCD	4.64	1.1e-05	3.3e-06	1.57	0.73	1	Sequest HT (2)	2	812.452	-0.1	111.639	52006	52006	P50991	Acetyl:2H(3	FSNISAAKAVADAIR	15	2	111.639	165122	15	N-Term(Acetyl:2H(3));K8(Acetyl:2H(3))	Acetyl:2H(3)@Any N-term;Acetyl:2H(3)@K	27	QE	0.686747	FALSE	Sequest HT	Sequest HT (A2)	A	2	Unambiguous	1	P50991	T-complex protein 1 subunit delta OS=Homo sapiens OX=9606 GN=CCT4 PE=1 SV=4	P50991	T-complex protein 1 subunit delta OS=Homo sapiens OX=9606 GN=CCT4 PE=1 SV=4	0	2	0.7306	0	1	1	812.452	1623.9	1623.9	-0.1	-8e-05	0/0	0	0	66283364	HCD	MS2	4.81967	1.627	111.639	52006	52003	220621_E_104.raw	F5.4	157	1	FALSE	R	F	F5	trypsin	1.51052e+07	4.35318e+07	0.257605	0.742395	MOCK	2ND	10	158	0	FALSE	0;8	12209400	NA	NA	NA
High	[-].mLTLASkLkR.[D]	HCD	3.51	3.3e-05	0.0001	0.983	0.54	1	Sequest HT (2)	2	646.897	-0.17	111.695	52030	52030	Q969M7	Acetyl	MLTLASKLKR	10	2	111.695	165123	10	N-Term(Acetyl);K7(Acetyl:2H(3));K9(Acetyl:2H(3))	Acetyl@Any N-term;Acetyl:2H(3)@K;Acetyl:2H(3)@K	27	QE	0.687126	FALSE	Sequest HT	Sequest HT (A2)	A	2	Unambiguous	1	Q969M7	NEDD8-conjugating enzyme UBE2F OS=Homo sapiens OX=9606 GN=UBE2F PE=1 SV=1	Q969M7	NEDD8-conjugating enzyme UBE2F OS=Homo sapiens OX=9606 GN=UBE2F PE=1 SV=1	0	2	0.5413	0	1	1	646.897	1292.79	1292.79	-0.17	-0.00011	0/0	0	0	4506193	HCD	MS2	37.0156	36.007	111.695	52030	52029	220621_E_104.raw	F5.4	41	1	FALSE	NA	M	F5	trypsin	746768	2.75177e+06	0.213451	0.786549	MOCK	2ND	10	158	0	FALSE	0;7;9	840997	NA	NA	NA
High	[R].vLLmELEEAR.[G]	HCD	3.15	0.00023	0.0013	0.554	0.66	1	Sequest HT (2)	2	632.337	-2.59	111.73	52046	52046	P12270	Acetyl:2H(3	VLLMELEEAR	10	2	111.73	165124	10	N-Term(Acetyl:2H(3));M4(Oxidation)	Acetyl:2H(3)@Any N-term;Oxidation@M	27	QE	0.687362	FALSE	Sequest HT	Sequest HT (A2)	A	2	Unambiguous	1	P12270	Nucleoprotein TPR OS=Homo sapiens OX=9606 GN=TPR PE=1 SV=3	P12270	Nucleoprotein TPR OS=Homo sapiens OX=9606 GN=TPR PE=1 SV=3	0	2	0.6571	0	1	1	632.337	1263.67	1263.67	-2.59	-0.00164	0/0	0	0	1.75748e+06	HCD	MS2	59.0702	52.433	111.73	52046	52042	220621_E_104.raw	F5.4	202	1	FALSE	R	V	F5	trypsin	340535	805143	0.297235	0.702765	MOCK	2ND	10	158	0	FALSE	0;4	254236	NA	NA	NA
High	[R].lTAPEDVFSkLQR.[E]	HCD	3.38	3.3e-05	9.1e-05	1	0.63	1	Sequest HT (2)	2	797.441	-0.57	111.743	52052	52052	Q92621	Acetyl:2H(3	LTAPEDVFSKLQR	13	2	111.743	165125	13	N-Term(Acetyl:2H(3));K10(Acetyl:2H(3))	Acetyl:2H(3)@Any N-term;Acetyl:2H(3)@K	27	QE	0.687452	FALSE	Sequest HT	Sequest HT (A2)	A	2	Unambiguous	1	Q92621	Nuclear pore complex protein Nup205 OS=Homo sapiens OX=9606 GN=NUP205 PE=1 SV=3	Q92621	Nuclear pore complex protein Nup205 OS=Homo sapiens OX=9606 GN=NUP205 PE=1 SV=3	0	0	0.6302	0	1	1	797.441	1593.87	1593.88	-0.57	-0.00045	0/0	0	0	3279225	HCD	MS2	75.8782	94.848	111.743	52052	52042	220621_E_104.raw	F5.4	148	1	FALSE	R	L	F5	trypsin	162143	1.23048e+06	0.11643	0.88357	MOCK	2ND	10	158	0	FALSE	0;10	386797	NA	NA	NA
High	[R].eIIQkLMLDGDR.[N]	HCD	3.01	7.6e-05	0.00027	0.812	0.6	1	Sequest HT (2)	2	729.395	-1.9	111.758	52058	52058	P13797	Glu->pyro-Glu	EIIQKLMLDGDR	12	2	111.758	165126	12	N-Term(Glu->pyro-Glu);K5(Acetyl:2H(3))	Glu->pyro-Glu@E^Any N-term;Acetyl:2H(3)@K	27	QE	0.687553	FALSE	Sequest HT	Sequest HT (A2)	A	2	Unambiguous	1	P13797	Plastin-3 OS=Homo sapiens OX=9606 GN=PLS3 PE=1 SV=4	P13797	Plastin-3 OS=Homo sapiens OX=9606 GN=PLS3 PE=1 SV=4	0	2	0.6013	0	1	1	729.395	1457.78	1457.79	-1.9	-0.00139	0/0	0	0	6642593	HCD	MS2	54.5361	10.558	111.758	52058	52055	220621_E_104.raw	F5.4	162	1	FALSE	R	E	F5	trypsin	879434	3.34054e+06	0.208398	0.791602	MOCK	2ND	10	158	0	FALSE	0;5	570240	NA	NA	NA
High	[-].mDkNELVQkAkLAEQAER.[Y]	HCD	5.06	2.6e-05	9e-05	1.01	0.54	1	Sequest HT (2)	3	760.072	-1.54	111.765	52061	52061	P63104	Acetyl	MDKNELVQKAKLAEQAER	18	3	111.765	165127	18	N-Term(Acetyl);K3(Acetyl:2H(3));K9(Acetyl:2H(3));K11(Acetyl:2H(3))	Acetyl@Any N-term;Acetyl:2H(3)@K;Acetyl:2H(3)@K;Acetyl:2H(3)@K	27	QE	0.687601	FALSE	Sequest HT	Sequest HT (A2)	A	2	Unambiguous	1	P63104	14-3-3 protein zeta/delta OS=Homo sapiens OX=9606 GN=YWHAZ PE=1 SV=1	P63104	14-3-3 protein zeta/delta OS=Homo sapiens OX=9606 GN=YWHAZ PE=1 SV=1	0	3	0.5375	0	1	1	760.072	2278.2	2278.21	-1.54	-0.00117	0/0	0	0	1.63255e+06	HCD	MS2	28.3472	112.151	111.765	52061	52055	220621_E_104.raw	F5.4	189	1	FALSE	NA	M	F5	trypsin	154419	933211	0.141978	0.858022	MOCK	2ND	10	158	0	FALSE	0;3;9;11	188069	NA	NA	NA
High	[R].fSNISAAkAVADAIR.[T]	HCD	3.76	1.1e-05	1.2e-05	1.35	0.59	1	Sequest HT (2)	2	812.453	0.88	111.894	52119	52119	P50991	Acetyl:2H(3	FSNISAAKAVADAIR	15	2	111.894	165128	15	N-Term(Acetyl:2H(3));K8(Acetyl:2H(3))	Acetyl:2H(3)@Any N-term;Acetyl:2H(3)@K	27	QE	0.688472	FALSE	Sequest HT	Sequest HT (A2)	A	2	Unambiguous	1	P50991	T-complex protein 1 subunit delta OS=Homo sapiens OX=9606 GN=CCT4 PE=1 SV=4	P50991	T-complex protein 1 subunit delta OS=Homo sapiens OX=9606 GN=CCT4 PE=1 SV=4	0	2	0.5904	0	1	1	812.453	1623.9	1623.9	0.88	0.00071	0/0	0	0	6.22923e+06	HCD	MS2	56.6887	18.662	111.894	52119	52107	220621_E_104.raw	F5.4	143	1	FALSE	R	F	F5	trypsin	691425	2.04841e+06	0.25236	0.74764	MOCK	2ND	10	158	0	FALSE	0;8	485107	NA	NA	NA
High	[R].eIGPNDGFLAQLcQLNDR.[L]	HCD	5.11	1.1e-05	7e-06	1.44	0.62	1	Sequest HT (2)	2	1021.49	-1.88	112.019	52175	52175	P51452	Glu->pyro-Glu	EIGPNDGFLAQLCQLNDR	18	2	112.019	165129	18	N-Term(Glu->pyro-Glu);C13(Carbamidomethyl)	Glu->pyro-Glu@E^Any N-term;Carbamidomethyl@C	27	QE	0.689319	FALSE	Sequest HT	Sequest HT (A2)	A	2	Unambiguous	1	P51452	Dual specificity protein phosphatase 3 OS=Homo sapiens OX=9606 GN=DUSP3 PE=1 SV=1	P51452	Dual specificity protein phosphatase 3 OS=Homo sapiens OX=9606 GN=DUSP3 PE=1 SV=1	0	2	0.6164	0	1	1	1021.49	2041.97	2041.98	-1.88	-0.00192	0/0	0	0	3.29947e+06	HCD	MS2	14.9083	79.478	112.019	52175	52172	220621_E_104.raw	F5.4	130	1	FALSE	R	E	F5	trypsin	532146	1.90563e+06	0.218291	0.781709	MOCK	2ND	10	158	0	FALSE	0;13	376922	NA	NA	NA
High	[R].vFSGLVSTGLkVR.[I]	HCD	4.21	1.1e-05	1.4e-05	1.33	0.72	1	Sequest HT (2)	2	726.937	-1.75	112.063	52196	52196	P13639	Acetyl:2H(3	VFSGLVSTGLKVR	13	2	112.063	165130	13	N-Term(Acetyl:2H(3));K11(Acetyl:2H(3))	Acetyl:2H(3)@Any N-term;Acetyl:2H(3)@K	27	QE	0.689614	FALSE	Sequest HT	Sequest HT (A2)	A	2	Unambiguous	1	P13639	Elongation factor 2 OS=Homo sapiens OX=9606 GN=EEF2 PE=1 SV=4	P13639	Elongation factor 2 OS=Homo sapiens OX=9606 GN=EEF2 PE=1 SV=4	0	0	0.7173	0	1	1	726.937	1452.87	1452.87	-1.75	-0.00127	0/0	0	0	3.26345e+06	HCD	MS2	66.0493	91.564	112.063	52196	52185	220621_E_104.raw	F5.4	52	1	FALSE	R	V	F5	trypsin	524776	1.41745e+06	0.270193	0.729807	MOCK	2ND	10	158	0	FALSE	0;11	427928	NA	NA	NA
High	[R].lVLDWDSVR.[A]	HCD	2.79	0.00039	0.0034	0.434	0.59	1	Sequest HT (2)	2	574.312	-1.58	112.213	52268	52268	Q68EM7	Acetyl:2H(3	LVLDWDSVR	9	2	112.213	165131	9	N-Term(Acetyl:2H(3))	Acetyl:2H(3)@Any N-term	27	QE	0.690628	FALSE	Sequest HT	Sequest HT (A2)	A	2	Unambiguous	1	Q68EM7	Rho GTPase-activating protein 17 OS=Homo sapiens OX=9606 GN=ARHGAP17 PE=1 SV=1	Q68EM7	Rho GTPase-activating protein 17 OS=Homo sapiens OX=9606 GN=ARHGAP17 PE=1 SV=1	0	2	0.5914	0	1	1	574.312	1147.62	1147.62	-1.58	-0.00091	0/0	0	0	1.97221e+06	HCD	MS2	0	120	112.213	52268	52263	220621_E_104.raw	F5.4	171	1	FALSE	R	L	F5	trypsin	171786	760566	0.18425	0.81575	MOCK	2ND	10	158	0	FALSE	0	214400	NA	NA	NA
High	[R].vLLmELEEAR.[G]	HCD	2.79	0.00016	0.00073	0.645	0.66	1	Sequest HT (2)	2	632.34	2.72	112.258	52291	52291	P12270	Acetyl:2H(3	VLLMELEEAR	10	2	112.258	165132	10	N-Term(Acetyl:2H(3));M4(Oxidation)	Acetyl:2H(3)@Any N-term;Oxidation@M	27	QE	0.690932	FALSE	Sequest HT	Sequest HT (A2)	A	2	Unambiguous	1	P12270	Nucleoprotein TPR OS=Homo sapiens OX=9606 GN=TPR PE=1 SV=3	P12270	Nucleoprotein TPR OS=Homo sapiens OX=9606 GN=TPR PE=1 SV=3	0	2	0.6631	0	1	1	632.34	1263.67	1263.67	2.72	0.00172	0/0	0	0	2.63591e+06	HCD	MS2	74.2561	22.442	112.258	52291	52289	220621_E_104.raw	F5.4	186	1	FALSE	R	V	F5	trypsin	635903	1.71419e+06	0.270586	0.729414	MOCK	2ND	10	158	0	FALSE	0;4	463958	NA	NA	NA
High	[R].eLFEDLLR.[Q]	HCD	2.12	0.0017	0.017	0.242	0.25	1	Sequest HT (2)	2	508.774	-0.56	112.434	52385	52385	Q8N0X7	Glu->pyro-Glu	ELFEDLLR	8	2	112.434	165133	8	N-Term(Glu->pyro-Glu)	Glu->pyro-Glu@E^Any N-term	27	QE	0.692124	FALSE	Sequest HT	Sequest HT (A2)	A	2	Unambiguous	1	Q8N0X7	Spartin OS=Homo sapiens OX=9606 GN=SPART PE=1 SV=1	Q8N0X7	Spartin OS=Homo sapiens OX=9606 GN=SPART PE=1 SV=1	0	2	0.2547	0	1	1	508.774	1016.54	1016.54	-0.56	-0.00028	0/0	0	0	3001405	HCD	MS2	0	97.481	112.434	52385	52380	220621_E_104.raw	F5.4	165	1	FALSE	R	E	F5	trypsin	97236.2	1426592	0.0638105	0.93619	MOCK	2ND	10	158	0	FALSE	0	404820	NA	NA	NA
High	[R].kLmVALAkGR.[R]	HCD	2.29	0.0022	0.023	0.209	0.55	1	Sequest HT (2)	2	617.877	0.88	112.51	52424	52424	A6NMY6; P07355	Acetyl	KLMVALAKGR	10	2	112.51	165134	10	N-Term(Acetyl);K1(Acetyl:2H(3));M3(Oxidation);K8(Acetyl:2H(3))	Acetyl@Any N-term;Acetyl:2H(3)@K;Oxidation@M;Acetyl:2H(3)@K	27	QE	0.692638	FALSE	Sequest HT	Sequest HT (A2)	A	2	Unambiguous	2	P07355	Annexin A2 OS=Homo sapiens OX=9606 GN=ANXA2 PE=1 SV=2	A6NMY6; P07355	Putative annexin A2-like protein OS=Homo sapiens OX=9606 GN=ANXA2P2 PE=5 SV=2; Annexin A2 OS=Homo sapiens OX=9606 GN=ANXA2 PE=1 SV=2	0	2	0.5502	0	1	1	617.877	1234.75	1234.75	0.88	0.00054	0/0	0	0	1.21255e+06	HCD	MS2	46.6051	49.738	112.51	52424	52419	220621_E_104.raw	F5.4	56	1	FALSE	R	K	F5	trypsin	134772	312819	0.301105	0.698895	MOCK	2ND	10	158	0	FALSE	0;1;3;8	97810.1	NA	NA	NA
High	[R].nLLSVAYkNVVGGQR.[A]	HCD	4.53	1.1e-05	8.9e-07	1.79	0.6	1	Sequest HT (2)	2	854.489	2.6	112.545	52443	52443	P31947	Acetyl:2H(3	NLLSVAYKNVVGGQR	15	2	112.545	165135	15	N-Term(Acetyl:2H(3));K8(Acetyl:2H(3))	Acetyl:2H(3)@Any N-term;Acetyl:2H(3)@K	27	QE	0.692874	FALSE	Sequest HT	Sequest HT (A2)	A	2	Unambiguous	1	P31947	14-3-3 protein sigma OS=Homo sapiens OX=9606 GN=SFN PE=1 SV=1	P31947	14-3-3 protein sigma OS=Homo sapiens OX=9606 GN=SFN PE=1 SV=1	0	0	0.6049	0	1	1	854.489	1707.97	1707.97	2.6	0.00222	0/0	0	0	3.3821e+06	HCD	MS2	59.2952	89.678	112.545	52443	52432	220621_E_104.raw	F5.4	109	1	FALSE	R	N	F5	trypsin	810142	1758613	0.315383	0.684617	MOCK	2ND	10	158	0	FALSE	0;8	357080	NA	NA	NA
High	[R].vFSGLVSTGLkVR.[I]	HCD	2.95	4e-05	0.00012	0.958	0.68	1	Sequest HT (2)	2	726.938	-0.15	112.58	52459	52459	P13639	Acetyl:2H(3	VFSGLVSTGLKVR	13	2	112.58	165136	13	N-Term(Acetyl:2H(3));K11(Acetyl:2H(3))	Acetyl:2H(3)@Any N-term;Acetyl:2H(3)@K	27	QE	0.693107	FALSE	Sequest HT	Sequest HT (A2)	A	2	Unambiguous	1	P13639	Elongation factor 2 OS=Homo sapiens OX=9606 GN=EEF2 PE=1 SV=4	P13639	Elongation factor 2 OS=Homo sapiens OX=9606 GN=EEF2 PE=1 SV=4	0	0	0.6814	0	1	1	726.938	1452.87	1452.87	-0.15	-0.00011	0/0	0	0	5328406	HCD	MS2	78.6503	16.143	112.58	52459	52458	220621_E_104.raw	F5.4	50	1	FALSE	R	V	F5	trypsin	857959	2.63194e+06	0.245841	0.754159	MOCK	2ND	10	158	0	FALSE	0;11	745507	NA	NA	NA
High	[R].QAVQILDELAEkLkR.[R]	HCD	5.62	1.1e-05	3.1e-06	1.58	0.7	1	Sequest HT (2)	3	615.363	-0.33	112.617	52478	52478	Q99961	NA	QAVQILDELAEKLKR	15	3	112.617	165137	15	K12(Acetyl:2H(3));K14(Acetyl:2H(3))	Acetyl:2H(3)@K;Acetyl:2H(3)@K	27	QE	0.693357	FALSE	Sequest HT	Sequest HT (A2)	A	2	Unambiguous	1	Q99961	Endophilin-A2 OS=Homo sapiens OX=9606 GN=SH3GL1 PE=1 SV=1	Q99961	Endophilin-A2 OS=Homo sapiens OX=9606 GN=SH3GL1 PE=1 SV=1	0	3	0.7046	0	1	1	615.363	1844.08	1844.08	-0.33	-0.0002	0/0	0	0	1.37747e+06	HCD	MS2	26.4036	120	112.617	52478	52471	220621_E_104.raw	F5.4	64	1	FALSE	R	Q	F5	trypsin	342119	698565	0.328745	0.671255	MOCK	2ND	10	158	0	FALSE	12;14	178558	NA	NA	NA
High	[R].lAcGVIGIAQ.[-]	HCD	2.11	0.00057	0.0054	0.377	0.67	1	Sequest HT (2)	2	523.791	-0.08	112.686	52514	52514	P00441	Acetyl:2H(3	LACGVIGIAQ	10	2	112.686	165138	10	N-Term(Acetyl:2H(3));C3(Carbamidomethyl)	Acetyl:2H(3)@Any N-term;Carbamidomethyl@C	27	QE	0.693826	FALSE	Sequest HT	Sequest HT (A2)	A	2	Unambiguous	1	P00441	Superoxide dismutase [Cu-Zn] OS=Homo sapiens OX=9606 GN=SOD1 PE=1 SV=2	P00441	Superoxide dismutase [Cu-Zn] OS=Homo sapiens OX=9606 GN=SOD1 PE=1 SV=2	0	2	0.6682	0	1	1	523.791	1046.57	1046.57	-0.08	-4e-05	0/0	0	0	4370474	HCD	MS2	13.6692	23.421	112.686	52514	52510	220621_E_104.raw	F5.4	203	1	FALSE	R	L	F5	trypsin	567894	1.03831e+06	0.353562	0.646438	MOCK	2ND	10	158	0	FALSE	0;3	599450	NA	NA	NA
High	[R].eLDFWQEGWR.[L]	HCD	2.67	0.00039	0.0033	0.435	0.58	1	Sequest HT (2)	2	674.309	-0.92	112.77	52557	52557	Q5JRX3	Glu->pyro-Glu	ELDFWQEGWR	10	2	112.77	165139	10	N-Term(Glu->pyro-Glu)	Glu->pyro-Glu@E^Any N-term	27	QE	0.694393	FALSE	Sequest HT	Sequest HT (A2)	A	2	Unambiguous	1	Q5JRX3	Presequence protease, mitochondrial OS=Homo sapiens OX=9606 GN=PITRM1 PE=1 SV=3	Q5JRX3	Presequence protease, mitochondrial OS=Homo sapiens OX=9606 GN=PITRM1 PE=1 SV=3	0	2	0.5805	0	1	1	674.309	1347.61	1347.61	-0.92	-0.00062	0/0	0	0	1.43024e+06	HCD	MS2	33.2292	120	112.77	52557	52549	220621_E_104.raw	F5.4	57	1	FALSE	R	E	F5	trypsin	131074	434900	0.23159	0.76841	MOCK	2ND	10	158	0	FALSE	0	116576	NA	NA	NA
High	[R].eMLETVkQLTGGVDVER.[N]	HCD	3.97	1.1e-05	2.6e-05	1.22	0.64	1	Sequest HT (2)	2	966.001	-1.56	112.908	52626	52626	O43432	Glu->pyro-Glu	EMLETVKQLTGGVDVER	17	2	112.908	165140	17	N-Term(Glu->pyro-Glu);K7(Acetyl:2H(3))	Glu->pyro-Glu@E^Any N-term;Acetyl:2H(3)@K	27	QE	0.695327	FALSE	Sequest HT	Sequest HT (A2)	A	2	Unambiguous	1	O43432	Eukaryotic translation initiation factor 4 gamma 3 OS=Homo sapiens OX=9606 GN=EIF4G3 PE=1 SV=2	O43432	Eukaryotic translation initiation factor 4 gamma 3 OS=Homo sapiens OX=9606 GN=EIF4G3 PE=1 SV=2	0	0	0.6373	0	1	1	966.001	1931	1931	-1.56	-0.00151	0/0	0	0	3.0186e+06	HCD	MS2	67.2799	79.619	112.908	52626	52614	220621_E_104.raw	F5.4	200	1	FALSE	R	E	F5	trypsin	143446	437132	0.247074	0.752926	MOCK	2ND	10	158	0	FALSE	0;7	65955.5	NA	NA	NA
High	[R].skLANILFTR.[E]	HCD	3.02	0.00016	0.00081	0.629	0.49	1	Sequest HT (2)	2	626.88	-0.51	113.076	52708	52708	Q9HBH5	Acetyl:2H(3	SKLANILFTR	10	2	113.076	165141	10	N-Term(Acetyl:2H(3));K2(Acetyl:2H(3))	Acetyl:2H(3)@Any N-term;Acetyl:2H(3)@K	27	QE	0.696458	FALSE	Sequest HT	Sequest HT (A2)	A	2	Unambiguous	1	Q9HBH5	Retinol dehydrogenase 14 OS=Homo sapiens OX=9606 GN=RDH14 PE=1 SV=1	Q9HBH5	Retinol dehydrogenase 14 OS=Homo sapiens OX=9606 GN=RDH14 PE=1 SV=1	0	2	0.4901	0	1	1	626.88	1252.75	1252.75	-0.51	-0.00032	0/0	0	0	1.9336e+06	HCD	MS2	32.6843	115.922	113.076	52708	52705	220621_E_104.raw	F5.4	43	1	FALSE	R	S	F5	trypsin	270641	929569	0.225495	0.774505	MOCK	2ND	10	158	0	FALSE	0;2	279865	NA	NA	NA
High	[R].eIGPNDGFLAQLcQLNDR.[L]	HCD	4.84	1.1e-05	1.7e-05	1.29	0.65	1	Sequest HT (2)	2	1021.5	4.16	113.109	52724	52724	P51452	Glu->pyro-Glu	EIGPNDGFLAQLCQLNDR	18	2	113.109	165142	18	N-Term(Glu->pyro-Glu);C13(Carbamidomethyl)	Glu->pyro-Glu@E^Any N-term;Carbamidomethyl@C	27	QE	0.696684	FALSE	Sequest HT	Sequest HT (A2)	A	2	Unambiguous	1	P51452	Dual specificity protein phosphatase 3 OS=Homo sapiens OX=9606 GN=DUSP3 PE=1 SV=1	P51452	Dual specificity protein phosphatase 3 OS=Homo sapiens OX=9606 GN=DUSP3 PE=1 SV=1	0	2	0.6529	0	1	1	1021.5	2041.98	2041.98	4.16	0.00425	0/0	0	0	1.73712e+06	HCD	MS2	33.3796	120	113.109	52724	52718	220621_E_104.raw	F5.4	148	1	FALSE	R	E	F5	trypsin	105854	585248	0.153167	0.846833	MOCK	2ND	10	158	0	FALSE	0;13	102378	NA	NA	NA
High	[R].lkVFDGIPPPYDkkkR.[M]	HCD	4.03	4.5e-05	0.00014	0.927	0.69	1	Sequest HT (2)	3	709.421	-0.19	113.191	52760	52760	P40429	Acetyl:2H(3	LKVFDGIPPPYDKKKR	16	3	113.19	165143	16	N-Term(Acetyl:2H(3));K2(Acetyl:2H(3));K13(Acetyl:2H(3));K14(Acetyl:2H(3));K15(Acetyl:2H(3))	Acetyl:2H(3)@Any N-term;Acetyl:2H(3)@K;Acetyl:2H(3)@K;Acetyl:2H(3)@K;Acetyl:2H(3)@K	27	QE	0.697233	FALSE	Sequest HT	Sequest HT (A2)	A	2	Unambiguous	1	P40429	60S ribosomal protein L13a OS=Homo sapiens OX=9606 GN=RPL13A PE=1 SV=2	P40429	60S ribosomal protein L13a OS=Homo sapiens OX=9606 GN=RPL13A PE=1 SV=2	0	3	0.6948	0	1	1	709.421	2126.25	2126.25	-0.19	-0.00014	0/0	0	0	2.27115e+06	HCD	MS2	41.9619	116.367	113.191	52760	52757	220621_E_104.raw	F5.4	42	1	FALSE	R	L	F5	trypsin	562604	1.52996e+06	0.268859	0.731141	MOCK	2ND	10	158	0	FALSE	0;2;13;14;15	383589	NA	NA	NA
High	[R].lAcGVIGIAQ.[-]	HCD	2.41	0.0063	0.085	0.061	0.62	1	Sequest HT (2)	2	523.792	1.44	113.219	52771	52771	P00441	Acetyl:2H(3	LACGVIGIAQ	10	2	113.219	165144	10	N-Term(Acetyl:2H(3));C3(Carbamidomethyl)	Acetyl:2H(3)@Any N-term;Carbamidomethyl@C	27	QE	0.697426	FALSE	Sequest HT	Sequest HT (A2)	A	2	Unambiguous	1	P00441	Superoxide dismutase [Cu-Zn] OS=Homo sapiens OX=9606 GN=SOD1 PE=1 SV=2	P00441	Superoxide dismutase [Cu-Zn] OS=Homo sapiens OX=9606 GN=SOD1 PE=1 SV=2	0	2	0.6183	0	1	1	523.792	1046.58	1046.57	1.44	0.00075	0/0	0	0	55864768	HCD	MS2	4.34217	1.663	113.219	52771	52770	220621_E_104.raw	F5.4	217	1	FALSE	R	L	F5	trypsin	6.95518e+06	1.18955e+07	0.368962	0.631038	MOCK	2ND	10	158	0	FALSE	0;3	6670048	NA	NA	NA
High	[R].lAcGVIGIAQ.[-]	HCD	2.1	0.00086	0.0077	0.336	0.55	1	Sequest HT (2)	1	1046.58	1.86	113.248	52784	52784	P00441	Acetyl:2H(3	LACGVIGIAQ	10	1	113.248	165145	10	N-Term(Acetyl:2H(3));C3(Carbamidomethyl)	Acetyl:2H(3)@Any N-term;Carbamidomethyl@C	27	QE	0.697621	FALSE	Sequest HT	Sequest HT (A2)	A	2	Unambiguous	1	P00441	Superoxide dismutase [Cu-Zn] OS=Homo sapiens OX=9606 GN=SOD1 PE=1 SV=2	P00441	Superoxide dismutase [Cu-Zn] OS=Homo sapiens OX=9606 GN=SOD1 PE=1 SV=2	0	1	0.5524	0	1	1	1046.58	1046.58	1046.57	1.86	0.00195	0/0	0	0	16388706	HCD	MS2	0	12.729	113.248	52784	52783	220621_E_104.raw	F5.4	221	1	FALSE	R	L	F5	trypsin	4.16008e+06	573358	0.878871	0.121129	MOCK	2ND	10	158	0	FALSE	0;3	1565122	NA	NA	NA
High	[R].iLSGVVTkMkmQR.[T]	HCD	3.93	1.8e-05	6.3e-05	1.07	0.1	1	Sequest HT (2)	2	821.474	1.39	113.287	52802	52802	P62280	Acetyl:2H(3	ILSGVVTKMKMQR	13	2	113.287	165146	13	N-Term(Acetyl:2H(3));K8(Acetyl:2H(3));K10(Acetyl:2H(3));M11(Oxidation)	Acetyl:2H(3)@Any N-term;Acetyl:2H(3)@K;Acetyl:2H(3)@K;Oxidation@M	27	QE	0.697886	FALSE	Sequest HT	Sequest HT (A2)	A	2	Unambiguous	1	P62280	40S ribosomal protein S11 OS=Homo sapiens OX=9606 GN=RPS11 PE=1 SV=3	P62280	40S ribosomal protein S11 OS=Homo sapiens OX=9606 GN=RPS11 PE=1 SV=3	0	2	0.1043	0	1	1	821.474	1641.94	1641.94	1.39	0.00114	0/0	0	0	1.30145e+06	HCD	MS2	61.2645	120	113.287	52802	52796	220621_E_104.raw	F5.4	111	1	FALSE	R	I	F5	trypsin	199729	450677	0.307083	0.692917	MOCK	2ND	10	158	0	FALSE	0;8;10;11	80294.6	NA	NA	NA
High	[R].fLLQDTVELR.[E]	HCD	3.26	0.00011	0.00055	0.69	0.51	1	Sequest HT (2)	2	639.862	2.22	113.37	52838	52838	P78344	Acetyl:2H(3	FLLQDTVELR	10	2	113.37	165147	10	N-Term(Acetyl:2H(3))	Acetyl:2H(3)@Any N-term	27	QE	0.698446	FALSE	Sequest HT	Sequest HT (A2)	A	2	Unambiguous	1	P78344	Eukaryotic translation initiation factor 4 gamma 2 OS=Homo sapiens OX=9606 GN=EIF4G2 PE=1 SV=1	P78344	Eukaryotic translation initiation factor 4 gamma 2 OS=Homo sapiens OX=9606 GN=EIF4G2 PE=1 SV=1	0	2	0.5061	0	1	1	639.862	1278.72	1278.71	2.22	0.00142	0/0	0	0	2.15093e+06	HCD	MS2	38.2495	65.748	113.37	52838	52835	220621_E_104.raw	F5.4	129	1	FALSE	R	F	F5	trypsin	280784	819767	0.25513	0.74487	MOCK	2ND	10	158	0	FALSE	0	252800	NA	NA	NA
High	[R].kkLEMDLkDLEAHIDSANkNRDEAIkQLR.[K]	HCD	5.75	1.1e-05	2.1e-07	2.03	0.63	1	Sequest HT (2)	4	923.755	-0.25	113.447	52872	52872	P35579	Acetyl:2H(3	KKLEMDLKDLEAHIDSANKNRDEAIKQLR	29	4	113.446	165148	29	N-Term(Acetyl:2H(3));K1(Acetyl:2H(3));K2(Acetyl:2H(3));K8(Acetyl:2H(3));K19(Acetyl:2H(3));K26(Acetyl:2H(3))	Acetyl:2H(3)@Any N-term;Acetyl:2H(3)@K;Acetyl:2H(3)@K;Acetyl:2H(3)@K;Acetyl:2H(3)@K;Acetyl:2H(3)@K	27	QE	0.698963	FALSE	Sequest HT	Sequest HT (A2)	A	2	Unambiguous	1	P35579	Myosin-9 OS=Homo sapiens OX=9606 GN=MYH9 PE=1 SV=4	P35579	Myosin-9 OS=Homo sapiens OX=9606 GN=MYH9 PE=1 SV=4	1	4	0.6296	0	1	1	923.755	3692	3692	-0.25	-0.00023	0/0	0	0	2614340	HCD	MS2	23.6989	68.898	113.447	52872	52861	220621_E_104.raw	F5.4	166	1	FALSE	R	K	F5	trypsin	623844	3.88803e+06	0.138267	0.861733	MOCK	2ND	10	158	0	FALSE	0;1;2;8;19;26	1833390	NA	NA	NA
High	[-].mFQLPVNNLGSLR.[K]	HCD	2.99	1.1e-05	1.3e-05	1.34	0.53	1	Sequest HT (2)	2	765.909	0.42	113.463	52879	52879	Q9H2P0	Acetyl	MFQLPVNNLGSLR	13	2	113.463	165149	13	N-Term(Acetyl)	Acetyl@Any N-term	27	QE	0.699072	FALSE	Sequest HT	Sequest HT (A2)	A	2	Unambiguous	1	Q9H2P0	Activity-dependent neuroprotector homeobox protein OS=Homo sapiens OX=9606 GN=ADNP PE=1 SV=1	Q9H2P0	Activity-dependent neuroprotector homeobox protein OS=Homo sapiens OX=9606 GN=ADNP PE=1 SV=1	0	0	0.5318	0	1	1	765.909	1530.81	1530.81	0.42	0.00032	0/0	0	0	5599153	HCD	MS2	68.432	28.238	113.463	52879	52874	220621_E_104.raw	F5.4	187	1	FALSE	NA	M	F5	trypsin	669287	3.24036e+06	0.171189	0.828811	MOCK	2ND	10	158	0	FALSE	0	2203795	NA	NA	NA
High	[R].sVIEDVINDVR.[D]	HCD	3.59	7.6e-05	0.00031	0.786	0.55	1	Sequest HT (2)	2	652.352	2.14	113.49	52894	52894	P52655	Acetyl:2H(3	SVIEDVINDVR	11	2	113.49	165150	11	N-Term(Acetyl:2H(3))	Acetyl:2H(3)@Any N-term	27	QE	0.699258	FALSE	Sequest HT	Sequest HT (A2)	A	2	Unambiguous	1	P52655	Transcription initiation factor IIA subunit 1 OS=Homo sapiens OX=9606 GN=GTF2A1 PE=1 SV=1	P52655	Transcription initiation factor IIA subunit 1 OS=Homo sapiens OX=9606 GN=GTF2A1 PE=1 SV=1	0	2	0.5543	0	1	1	652.352	1303.7	1303.69	2.14	0.0014	0/0	0	0	2.43057e+06	HCD	MS2	18.6114	41.566	113.49	52894	52887	220621_E_104.raw	F5.4	192	1	FALSE	R	S	F5	trypsin	541904	2.00425e+06	0.212832	0.787168	MOCK	2ND	10	158	0	FALSE	0	434526	NA	NA	NA
High	[R].aFkALIAAQYSGAQVR.[V]	HCD	4.94	1.1e-05	1.1e-06	1.76	0.76	1	Sequest HT (2)	2	892.503	0.42	113.522	52907	52907	P26641	Acetyl:2H(3	AFKALIAAQYSGAQVR	16	2	113.522	165151	16	N-Term(Acetyl:2H(3));K3(Acetyl:2H(3))	Acetyl:2H(3)@Any N-term;Acetyl:2H(3)@K	27	QE	0.69947	FALSE	Sequest HT	Sequest HT (A2)	A	2	Unambiguous	1	P26641	Elongation factor 1-gamma OS=Homo sapiens OX=9606 GN=EEF1G PE=1 SV=3	P26641	Elongation factor 1-gamma OS=Homo sapiens OX=9606 GN=EEF1G PE=1 SV=3	0	0	0.7591	0	1	1	892.503	1784	1784	0.42	0.00037	0/0	0	0	4578369	HCD	MS2	60.4329	85.909	113.522	52907	52900	220621_E_104.raw	F5.4	128	1	FALSE	R	A	F5	trypsin	2.02616e+06	2.8132e+06	0.418684	0.581316	MOCK	2ND	10	158	0	FALSE	0;3	853467	NA	NA	NA
High	[R].iIDVVYNASNNELVR.[T]	HCD	4.35	1.1e-05	1e-06	1.76	0.68	1	Sequest HT (2)	2	882.473	1.67	113.527	52910	52910	P62241	Acetyl:2H(3	IIDVVYNASNNELVR	15	2	113.527	165152	15	N-Term(Acetyl:2H(3))	Acetyl:2H(3)@Any N-term	27	QE	0.699509	FALSE	Sequest HT	Sequest HT (A2)	A	2	Unambiguous	1	P62241	40S ribosomal protein S8 OS=Homo sapiens OX=9606 GN=RPS8 PE=1 SV=2	P62241	40S ribosomal protein S8 OS=Homo sapiens OX=9606 GN=RPS8 PE=1 SV=2	0	0	0.6782	0	1	1	882.473	1763.94	1763.94	1.67	0.00147	0/0	0	0	3.56515e+06	HCD	MS2	64.5145	102.899	113.527	52910	52900	220621_E_104.raw	F5.4	186	1	FALSE	R	I	F5	trypsin	760476	1.97697e+06	0.277805	0.722195	MOCK	2ND	10	158	0	FALSE	0	445095	NA	NA	NA
High	[R].wQAIYkQFDTDR.[S]	HCD	3.94	1.8e-05	3.9e-05	1.15	0.68	1	Sequest HT (2)	2	830.914	-1.74	113.531	52912	52912	P04632	Acetyl:2H(3	WQAIYKQFDTDR	12	2	113.531	165153	12	N-Term(Acetyl:2H(3));K6(Acetyl:2H(3))	Acetyl:2H(3)@Any N-term;Acetyl:2H(3)@K	27	QE	0.699534	FALSE	Sequest HT	Sequest HT (A2)	A	2	Unambiguous	1	P04632	Calpain small subunit 1 OS=Homo sapiens OX=9606 GN=CAPNS1 PE=1 SV=1	P04632	Calpain small subunit 1 OS=Homo sapiens OX=9606 GN=CAPNS1 PE=1 SV=1	0	0	0.6751	0	1	1	830.914	1660.82	1660.82	-1.74	-0.00144	0/0	0	0	3.33287e+06	HCD	MS2	68.2876	33.885	113.531	52912	52900	220621_E_104.raw	F5.4	168	1	FALSE	R	W	F5	trypsin	1.08228e+06	1.58164e+06	0.406274	0.593726	MOCK	2ND	10	158	0	FALSE	0;6	462458	NA	NA	NA
High	[R].dVcTELLPLIkPQGR.[V]	HCD	3.63	1.8e-05	5e-05	1.11	0.76	1	Sequest HT (2)	2	915.01	0.88	113.551	52921	52921	P16152	Acetyl:2H(3	DVCTELLPLIKPQGR	15	2	113.551	165154	15	N-Term(Acetyl:2H(3));C3(Carbamidomethyl);K11(Acetyl:2H(3))	Acetyl:2H(3)@Any N-term;Carbamidomethyl@C;Acetyl:2H(3)@K	27	QE	0.69967	FALSE	Sequest HT	Sequest HT (A2)	A	2	Unambiguous	1	P16152	Carbonyl reductase [NADPH] 1 OS=Homo sapiens OX=9606 GN=CBR1 PE=1 SV=3	P16152	Carbonyl reductase [NADPH] 1 OS=Homo sapiens OX=9606 GN=CBR1 PE=1 SV=3	0	0	0.7603	0	1	1	915.01	1829.01	1829.01	0.88	0.0008	0/0	0	0	4.07927e+06	HCD	MS2	86.6616	33.507	113.551	52921	52913	220621_E_104.raw	F5.4	157	1	FALSE	R	D	F5	trypsin	760473	2.71307e+06	0.218933	0.781067	MOCK	2ND	10	158	0	FALSE	0;3;11	1465926	NA	NA	NA
High	[R].kkLEMDLkDLEAHIDSANkNRDEAIkQLR.[K]	HCD	7.52	1.1e-05	2e-09	2.8	0.79	1	Sequest HT (2)	3	1231.34	0.37	113.559	52925	52925	P35579	Acetyl:2H(3	KKLEMDLKDLEAHIDSANKNRDEAIKQLR	29	3	113.56	165155	29	N-Term(Acetyl:2H(3));K1(Acetyl:2H(3));K2(Acetyl:2H(3));K8(Acetyl:2H(3));K19(Acetyl:2H(3));K26(Acetyl:2H(3))	Acetyl:2H(3)@Any N-term;Acetyl:2H(3)@K;Acetyl:2H(3)@K;Acetyl:2H(3)@K;Acetyl:2H(3)@K;Acetyl:2H(3)@K	27	QE	0.699726	FALSE	Sequest HT	Sequest HT (A2)	A	2	Unambiguous	1	P35579	Myosin-9 OS=Homo sapiens OX=9606 GN=MYH9 PE=1 SV=4	P35579	Myosin-9 OS=Homo sapiens OX=9606 GN=MYH9 PE=1 SV=4	1	3	0.7926	0	1	1	1231.34	3692	3692	0.37	0.00045	0/0	0	0	935914	HCD	MS2	10.3913	120	113.559	52925	52913	220621_E_104.raw	F5.4	160	1	FALSE	R	K	F5	trypsin	523948	1.45314e+06	0.265009	0.734991	MOCK	2ND	10	158	0	FALSE	0;1;2;8;19;26	230658	NA	NA	NA
High	[R].lAEVEAALEkQR.[Q]	HCD	4.82	1.1e-05	6.1e-06	1.46	0.67	1	Sequest HT (2)	2	723.908	1.26	113.599	52942	52942	Q15149	Acetyl:2H(3	LAEVEAALEKQR	12	2	113.599	165156	12	N-Term(Acetyl:2H(3));K10(Acetyl:2H(3))	Acetyl:2H(3)@Any N-term;Acetyl:2H(3)@K	27	QE	0.699992	FALSE	Sequest HT	Sequest HT (A2)	A	2	Unambiguous	1	Q15149	Plectin OS=Homo sapiens OX=9606 GN=PLEC PE=1 SV=3	Q15149	Plectin OS=Homo sapiens OX=9606 GN=PLEC PE=1 SV=3	0	2	0.6701	0	1	1	723.908	1446.81	1446.81	1.26	0.00091	0/0	0	0	2.51994e+06	HCD	MS2	24.0269	120	113.599	52942	52939	220621_E_104.raw	F5.4	130	1	FALSE	R	L	F5	trypsin	616632	987192	0.384476	0.615524	MOCK	2ND	10	158	0	FALSE	0;10	222640	NA	NA	NA
High	[R].imELEkDLALR.[V]	HCD	3.3	1.8e-05	6.9e-05	1.05	0.42	1	Sequest HT (2)	2	718.901	0.54	113.732	53007	53007	P30622	Acetyl:2H(3	IMELEKDLALR	11	2	113.732	165157	11	N-Term(Acetyl:2H(3));M2(Oxidation);K6(Acetyl:2H(3))	Acetyl:2H(3)@Any N-term;Oxidation@M;Acetyl:2H(3)@K	27	QE	0.700891	FALSE	Sequest HT	Sequest HT (A2)	A	2	Unambiguous	1	P30622	CAP-Gly domain-containing linker protein 1 OS=Homo sapiens OX=9606 GN=CLIP1 PE=1 SV=2	P30622	CAP-Gly domain-containing linker protein 1 OS=Homo sapiens OX=9606 GN=CLIP1 PE=1 SV=2	0	2	0.4152	0	1	1	718.901	1436.79	1436.79	0.54	0.00039	0/0	0	0	2.57055e+06	HCD	MS2	21.0738	45.471	113.732	53007	53004	220621_E_104.raw	F5.4	134	1	FALSE	R	I	F5	trypsin	415874	1.08208e+06	0.277628	0.722372	MOCK	2ND	10	158	0	FALSE	0;2;6	233536	NA	NA	NA
High	[R].sVIEDVINDVR.[D]	HCD	1.48	0.0046	0.059	0.102	0.16	1	Sequest HT (2)	1	1303.69	0.7	113.797	53037	53037	P52655	Acetyl:2H(3	SVIEDVINDVR	11	1	113.797	165158	11	N-Term(Acetyl:2H(3))	Acetyl:2H(3)@Any N-term	27	QE	0.701331	FALSE	Sequest HT	Sequest HT (A2)	A	2	Unambiguous	1	P52655	Transcription initiation factor IIA subunit 1 OS=Homo sapiens OX=9606 GN=GTF2A1 PE=1 SV=1	P52655	Transcription initiation factor IIA subunit 1 OS=Homo sapiens OX=9606 GN=GTF2A1 PE=1 SV=1	0	1	0.1622	0	1	1	1303.69	1303.69	1303.69	0.7	0.00092	0/0	0	0	1.16878e+06	HCD	MS2	0	120	113.797	53037	53030	220621_E_104.raw	F5.4	198	1	FALSE	R	S	F5	trypsin	87254.6	242055	0.264962	0.735038	MOCK	2ND	10	158	0	FALSE	0	91840.8	NA	NA	NA
High	[-].mFQLPVNNLGSLR.[K]	HCD	2.2	0.00053	0.005	0.387	0.36	1	Sequest HT (2)	2	765.908	-0.14	113.827	53052	53052	Q9H2P0	Acetyl	MFQLPVNNLGSLR	13	2	113.827	165159	13	N-Term(Acetyl)	Acetyl@Any N-term	27	QE	0.701536	FALSE	Sequest HT	Sequest HT (A2)	A	2	Unambiguous	1	Q9H2P0	Activity-dependent neuroprotector homeobox protein OS=Homo sapiens OX=9606 GN=ADNP PE=1 SV=1	Q9H2P0	Activity-dependent neuroprotector homeobox protein OS=Homo sapiens OX=9606 GN=ADNP PE=1 SV=1	0	0	0.3591	0	1	1	765.908	1530.81	1530.81	-0.14	-0.00011	0/0	0	0	3.49322e+06	HCD	MS2	79.7147	43.785	113.827	53052	53043	220621_E_104.raw	F5.4	202	1	FALSE	NA	M	F5	trypsin	298996	1.29414e+06	0.187678	0.812322	MOCK	2ND	10	158	0	FALSE	0	826589	NA	NA	NA
High	[R].sLLQFLR.[L]	HCD	2	0.00069	0.0065	0.357	0.29	1	Sequest HT (2)	2	461.283	-1.58	113.985	53129	53129	Q7Z4H3	Acetyl:2H(3	SLLQFLR	7	2	113.985	165160	7	N-Term(Acetyl:2H(3))	Acetyl:2H(3)@Any N-term	27	QE	0.702599	FALSE	Sequest HT	Sequest HT (A2)	A	2	Unambiguous	1	Q7Z4H3	5'-deoxynucleotidase HDDC2 OS=Homo sapiens OX=9606 GN=HDDC2 PE=1 SV=1	Q7Z4H3	5'-deoxynucleotidase HDDC2 OS=Homo sapiens OX=9606 GN=HDDC2 PE=1 SV=1	0	2	0.285	0	1	1	461.283	921.558	921.56	-1.58	-0.00073	0/0	0	0	3.38992e+06	HCD	MS2	31.9672	42.447	113.985	53129	53121	220621_E_104.raw	F5.4	72	1	FALSE	R	S	F5	trypsin	170308	866771	0.164219	0.835781	MOCK	2ND	10	158	0	FALSE	0	319260	NA	NA	NA
High	[R].sVIEDVINDVR.[D]	HCD	3.13	0.00047	0.0045	0.399	0.49	1	Sequest HT (2)	2	652.349	-1.97	114.001	53136	53136	P52655	Acetyl:2H(3	SVIEDVINDVR	11	2	114.001	165161	11	N-Term(Acetyl:2H(3))	Acetyl:2H(3)@Any N-term	27	QE	0.702711	FALSE	Sequest HT	Sequest HT (A2)	A	2	Unambiguous	1	P52655	Transcription initiation factor IIA subunit 1 OS=Homo sapiens OX=9606 GN=GTF2A1 PE=1 SV=1	P52655	Transcription initiation factor IIA subunit 1 OS=Homo sapiens OX=9606 GN=GTF2A1 PE=1 SV=1	0	2	0.492	0	1	1	652.349	1303.69	1303.69	-1.97	-0.00129	0/0	0	0	2.22946e+06	HCD	MS2	51.5383	22.672	114.001	53136	53134	220621_E_104.raw	F5.4	196	1	FALSE	R	S	F5	trypsin	297987	1.25542e+06	0.191828	0.808172	MOCK	2ND	10	158	0	FALSE	0	250296	NA	NA	NA
High	[R].aFkALIAAQYSGAQVR.[V]	HCD	4.78	1.1e-05	9.1e-06	1.4	0.74	1	Sequest HT (2)	2	892.5	-2.32	114.026	53148	53148	P26641	Acetyl:2H(3	AFKALIAAQYSGAQVR	16	2	114.026	165162	16	N-Term(Acetyl:2H(3));K3(Acetyl:2H(3))	Acetyl:2H(3)@Any N-term;Acetyl:2H(3)@K	27	QE	0.702879	FALSE	Sequest HT	Sequest HT (A2)	A	2	Unambiguous	1	P26641	Elongation factor 1-gamma OS=Homo sapiens OX=9606 GN=EEF1G PE=1 SV=3	P26641	Elongation factor 1-gamma OS=Homo sapiens OX=9606 GN=EEF1G PE=1 SV=3	0	2	0.7427	0	1	1	892.5	1783.99	1784	-2.32	-0.00207	0/0	0	0	4279745	HCD	MS2	41.541	109.581	114.026	53148	53147	220621_E_104.raw	F5.4	138	1	FALSE	R	A	F5	trypsin	1.69334e+06	2.25282e+06	0.429111	0.570889	MOCK	2ND	10	158	0	FALSE	0;3	627295	NA	NA	NA
High	[R].kLkEDkAPQVDVDkAVAELkAR.[K]	HCD	5.56	1.8e-05	3.6e-05	1.16	0.71	1	Sequest HT (2)	3	907.859	-2.68	114.045	53158	53158	P41250	Acetyl:2H(3	KLKEDKAPQVDVDKAVAELKAR	22	3	114.045	165163	22	N-Term(Acetyl:2H(3));K1(Acetyl:2H(3));K3(Acetyl:2H(3));K6(Acetyl:2H(3));K14(Acetyl:2H(3));K20(Acetyl:2H(3))	Acetyl:2H(3)@Any N-term;Acetyl:2H(3)@K;Acetyl:2H(3)@K;Acetyl:2H(3)@K;Acetyl:2H(3)@K;Acetyl:2H(3)@K	27	QE	0.703009	FALSE	Sequest HT	Sequest HT (A2)	A	2	Unambiguous	1	P41250	Glycine--tRNA ligase OS=Homo sapiens OX=9606 GN=GARS1 PE=1 SV=3	P41250	Glycine--tRNA ligase OS=Homo sapiens OX=9606 GN=GARS1 PE=1 SV=3	0	3	0.7086	0	1	1	907.859	2721.56	2721.57	-2.68	-0.00244	0/0	0	0	3.00002e+06	HCD	MS2	16.409	80.01	114.045	53158	53147	220621_E_104.raw	F5.4	43	1	FALSE	R	K	F5	trypsin	538048	1.52839e+06	0.260374	0.739626	MOCK	2ND	10	158	0	FALSE	0;1;3;6;14;20	277128	NA	NA	NA
High	[R].aFkALIAAQYSGAQVR.[V]	HCD	4.96	1.1e-05	3.2e-06	1.57	0.72	1	Sequest HT (2)	2	892.503	0.9	114.054	53161	53161	P26641	Acetyl:2H(3	AFKALIAAQYSGAQVR	16	2	114.054	165164	16	N-Term(Acetyl:2H(3));K3(Acetyl:2H(3))	Acetyl:2H(3)@Any N-term;Acetyl:2H(3)@K	27	QE	0.703066	FALSE	Sequest HT	Sequest HT (A2)	A	2	Unambiguous	1	P26641	Elongation factor 1-gamma OS=Homo sapiens OX=9606 GN=EEF1G PE=1 SV=3	P26641	Elongation factor 1-gamma OS=Homo sapiens OX=9606 GN=EEF1G PE=1 SV=3	0	2	0.7218	0	1	1	892.503	1784	1784	0.9	0.0008	0/0	0	0	4.84691e+06	HCD	MS2	30.512	84.957	114.054	53161	53160	220621_E_104.raw	F5.4	132	1	FALSE	R	A	F5	trypsin	1.47127e+06	2.06188e+06	0.416419	0.583581	MOCK	2ND	10	158	0	FALSE	0;3	589809	NA	NA	NA
High	[R].qALQDLLSEYmGNAGR.[K]	HCD	2.42	0.00011	0.00049	0.709	0.51	1	Sequest HT (2)	2	913.939	-3.5	114.072	53171	53171	P35221	Acetyl:2H(3	QALQDLLSEYMGNAGR	16	2	114.072	165165	16	N-Term(Acetyl:2H(3));M11(Oxidation)	Acetyl:2H(3)@Any N-term;Oxidation@M	27	QE	0.703186	FALSE	Sequest HT	Sequest HT (A2)	A	2	Unambiguous	1	P35221	Catenin alpha-1 OS=Homo sapiens OX=9606 GN=CTNNA1 PE=1 SV=1	P35221	Catenin alpha-1 OS=Homo sapiens OX=9606 GN=CTNNA1 PE=1 SV=1	0	0	0.5083	0	1	1	913.939	1826.87	1826.88	-3.5	-0.0032	0/0	0	0	3.12101e+06	HCD	MS2	78.7288	87.169	114.072	53171	53160	220621_E_104.raw	F5.4	124	1	FALSE	R	Q	F5	trypsin	294356	408308	0.418914	0.581086	MOCK	2ND	10	158	0	FALSE	0;11	111923	NA	NA	NA
High	[R].gVTEAIEkFSFR.[S]	HCD	2.69	4e-05	0.00012	0.956	0.25	1	Sequest HT (2)	2	737.397	0.45	114.088	53178	53178	Q7Z460	Acetyl:2H(3	GVTEAIEKFSFR	12	2	114.088	165166	12	N-Term(Acetyl:2H(3));K8(Acetyl:2H(3))	Acetyl:2H(3)@Any N-term;Acetyl:2H(3)@K	27	QE	0.703296	FALSE	Sequest HT	Sequest HT (A2)	A	2	Unambiguous	1	Q7Z460	CLIP-associating protein 1 OS=Homo sapiens OX=9606 GN=CLASP1 PE=1 SV=1	Q7Z460	CLIP-associating protein 1 OS=Homo sapiens OX=9606 GN=CLASP1 PE=1 SV=1	0	0	0.2528	0	1	1	737.397	1473.79	1473.79	0.45	0.00033	0/0	0	0	4.34892e+06	HCD	MS2	71.7054	73.128	114.088	53178	53173	220621_E_104.raw	F5.4	204	1	FALSE	R	G	F5	trypsin	256752	626542	0.290676	0.709324	MOCK	2ND	10	158	0	FALSE	0;8	221826	NA	NA	NA
High	[R].lAEVEAALEkQR.[Q]	HCD	4.44	1.1e-05	2.1e-07	2.03	0.69	1	Sequest HT (2)	2	723.907	-0.51	114.108	53187	53187	Q15149	Acetyl:2H(3	LAEVEAALEKQR	12	2	114.108	165167	12	N-Term(Acetyl:2H(3));K10(Acetyl:2H(3))	Acetyl:2H(3)@Any N-term;Acetyl:2H(3)@K	27	QE	0.703435	FALSE	Sequest HT	Sequest HT (A2)	A	2	Unambiguous	1	Q15149	Plectin OS=Homo sapiens OX=9606 GN=PLEC PE=1 SV=3	Q15149	Plectin OS=Homo sapiens OX=9606 GN=PLEC PE=1 SV=3	0	2	0.6869	0	1	1	723.907	1446.81	1446.81	-0.51	-0.00037	0/0	0	0	46726408	HCD	MS2	5.49463	2.948	114.108	53187	53186	220621_E_104.raw	F5.4	142	1	FALSE	R	L	F5	trypsin	1.41336e+07	2.18858e+07	0.392388	0.607612	MOCK	2ND	10	158	0	FALSE	0;10	5052452	NA	NA	NA
High	[R].qVLALELPEALcR.[E]	HCD	4.34	1.8e-05	3.1e-05	1.19	0.56	1	Sequest HT (2)	2	778.929	-2.14	114.152	53207	53207	Q9HBH1	Acetyl:2H(3	QVLALELPEALCR	13	2	114.152	165168	13	N-Term(Acetyl:2H(3));C12(Carbamidomethyl)	Acetyl:2H(3)@Any N-term;Carbamidomethyl@C	27	QE	0.703728	FALSE	Sequest HT	Sequest HT (A2)	A	2	Unambiguous	1	Q9HBH1	Peptide deformylase, mitochondrial OS=Homo sapiens OX=9606 GN=PDF PE=1 SV=1	Q9HBH1	Peptide deformylase, mitochondrial OS=Homo sapiens OX=9606 GN=PDF PE=1 SV=1	0	2	0.5645	0	1	1	778.929	1556.85	1556.85	-2.14	-0.00167	0/0	0	0	1.14893e+06	HCD	MS2	0	120	114.152	53207	53199	220621_E_104.raw	F5.4	168	1	FALSE	R	Q	F5	trypsin	456571	444743	0.506562	0.493438	MOCK	2ND	10	158	0	FALSE	0;12	137097	NA	NA	NA
High	[R].qAALQVAEGFISR.[M]	HCD	4.27	1.1e-05	7.4e-06	1.43	0.71	1	Sequest HT (2)	2	717.892	-1.01	114.169	53215	53215	P40121	Acetyl:2H(3	QAALQVAEGFISR	13	2	114.169	165169	13	N-Term(Acetyl:2H(3))	Acetyl:2H(3)@Any N-term	27	QE	0.703844	FALSE	Sequest HT	Sequest HT (A2)	A	2	Unambiguous	1	P40121	Macrophage-capping protein OS=Homo sapiens OX=9606 GN=CAPG PE=1 SV=2	P40121	Macrophage-capping protein OS=Homo sapiens OX=9606 GN=CAPG PE=1 SV=2	0	2	0.7096	0	1	1	717.892	1434.78	1434.78	-1.01	-0.00072	0/0	0	0	3435620	HCD	MS2	28.3273	34.572	114.169	53215	53212	220621_E_104.raw	F5.4	179	1	FALSE	R	Q	F5	trypsin	1.11624e+06	1.56687e+06	0.416023	0.583977	MOCK	2ND	10	158	0	FALSE	0	545299	NA	NA	NA
High	[R].nLLSVAYkNVVGGR.[R]	HCD	4.48	1.1e-05	4.2e-06	1.53	0.66	1	Sequest HT (2)	2	790.458	0.38	114.171	53216	53216	P27348	Acetyl:2H(3	NLLSVAYKNVVGGR	14	2	114.171	165170	14	N-Term(Acetyl:2H(3));K8(Acetyl:2H(3))	Acetyl:2H(3)@Any N-term;Acetyl:2H(3)@K	27	QE	0.703858	FALSE	Sequest HT	Sequest HT (A2)	A	2	Unambiguous	1	P27348	14-3-3 protein theta OS=Homo sapiens OX=9606 GN=YWHAQ PE=1 SV=1	P27348	14-3-3 protein theta OS=Homo sapiens OX=9606 GN=YWHAQ PE=1 SV=1	0	2	0.6585	0	1	1	790.458	1579.91	1579.91	0.38	0.0003	0/0	0	0	1961187	HCD	MS2	41.0436	91.202	114.171	53216	53212	220621_E_104.raw	F5.4	84	1	FALSE	R	N	F5	trypsin	664674	1.43925e+06	0.315921	0.684079	MOCK	2ND	10	158	0	FALSE	0;8	393818	NA	NA	NA
High	[R].eLLEkLIESR.[Q]	HCD	1.85	0.00028	0.0018	0.514	0.43	1	Sequest HT (2)	2	628.868	0.43	114.181	53221	53221	P52888	Glu->pyro-Glu	ELLEKLIESR	10	2	114.181	165171	10	N-Term(Glu->pyro-Glu);K5(Acetyl:2H(3))	Glu->pyro-Glu@E^Any N-term;Acetyl:2H(3)@K	27	QE	0.703925	FALSE	Sequest HT	Sequest HT (A2)	A	2	Unambiguous	1	P52888	Thimet oligopeptidase OS=Homo sapiens OX=9606 GN=THOP1 PE=1 SV=2	P52888	Thimet oligopeptidase OS=Homo sapiens OX=9606 GN=THOP1 PE=1 SV=2	0	0	0.4324	0	1	1	628.868	1256.73	1256.73	0.43	0.00027	0/0	0	0	6728114	HCD	MS2	69.0566	10.517	114.181	53221	53212	220621_E_104.raw	F5.4	96	1	FALSE	R	E	F5	trypsin	601318	4.68478e+06	0.113754	0.886246	MOCK	2ND	10	158	0	FALSE	0;5	980050	NA	NA	NA
High	[R].eLLEkLIESR.[Q]	HCD	1.3	0.00079	0.0073	0.343	0.31	1	Sequest HT (2)	1	1256.73	-0.39	114.252	53255	53255	P52888	Glu->pyro-Glu	ELLEKLIESR	10	1	114.252	165172	10	N-Term(Glu->pyro-Glu);K5(Acetyl:2H(3))	Glu->pyro-Glu@E^Any N-term;Acetyl:2H(3)@K	27	QE	0.704403	FALSE	Sequest HT	Sequest HT (A2)	A	2	Unambiguous	1	P52888	Thimet oligopeptidase OS=Homo sapiens OX=9606 GN=THOP1 PE=1 SV=2	P52888	Thimet oligopeptidase OS=Homo sapiens OX=9606 GN=THOP1 PE=1 SV=2	0	1	0.3077	0	1	1	1256.73	1256.73	1256.73	-0.39	-0.00049	0/0	0	0	1.95642e+06	HCD	MS2	0	120	114.252	53255	53251	220621_E_104.raw	F5.4	98	1	FALSE	R	E	F5	trypsin	86228.5	164670	0.343679	0.656321	MOCK	2ND	10	158	0	FALSE	0;5	65667.3	NA	NA	NA
High	[R].eTTVSQLLINPTDLDIGR.[V]	HCD	4.98	1.1e-05	3e-06	1.58	0.68	1	Sequest HT (2)	2	984.03	4.24	114.314	53281	53281	Q96J84	Glu->pyro-Glu	ETTVSQLLINPTDLDIGR	18	2	114.314	165173	18	N-Term(Glu->pyro-Glu)	Glu->pyro-Glu@E^Any N-term	27	QE	0.704826	FALSE	Sequest HT	Sequest HT (A2)	A	2	Unambiguous	1	Q96J84	Kin of IRRE-like protein 1 OS=Homo sapiens OX=9606 GN=KIRREL1 PE=1 SV=2	Q96J84	Kin of IRRE-like protein 1 OS=Homo sapiens OX=9606 GN=KIRREL1 PE=1 SV=2	0	2	0.6767	0	1	1	984.03	1967.05	1967.04	4.24	0.00417	0/0	0	0	1.53943e+06	HCD	MS2	0	120	114.314	53281	53277	220621_E_104.raw	F5.4	152	1	FALSE	R	E	F5	trypsin	394330	828201	0.322552	0.677448	MOCK	2ND	10	158	0	FALSE	0	185915	NA	NA	NA
High	[R].aVFVDLEPTVIDEVR.[T]	HCD	4.27	1.8e-05	4.3e-05	1.13	0.58	1	Sequest HT (2)	2	873.971	-0.01	114.32	53284	53284	Q71U36; P68363; Q9BQE3	Acetyl:2H(3	AVFVDLEPTVIDEVR	15	2	114.32	165174	15	N-Term(Acetyl:2H(3))	Acetyl:2H(3)@Any N-term	27	QE	0.704868	FALSE	Sequest HT	Sequest HT (A2)	A	2	Unambiguous	3	P68363; Q9BQE3	Tubulin alpha-1B chain OS=Homo sapiens OX=9606 GN=TUBA1B PE=1 SV=1;Tubulin alpha-1C chain OS=Homo sapiens OX=9606 GN=TUBA1C PE=1 SV=1	Q71U36; P68363; Q9BQE3	Tubulin alpha-1A chain OS=Homo sapiens OX=9606 GN=TUBA1A PE=1 SV=1; Tubulin alpha-1B chain OS=Homo sapiens OX=9606 GN=TUBA1B PE=1 SV=1; Tubulin alpha-1C chain OS=Homo sapiens OX=9606 GN=TUBA1C PE=1 SV=1	0	0	0.5761	0	1	1	873.971	1746.94	1746.94	-0.01	-1e-05	0/0	0	0	3.18612e+06	HCD	MS2	78.9976	102.014	114.32	53284	53277	220621_E_104.raw	F5.4	181	2	FALSE	R	A	F5	trypsin	972499	1.58522e+06	0.380221	0.619779	MOCK	2ND	10	158	0	FALSE	0	332765	NA	NA	NA
High	[R].aVFVDLEPTVIDEVR.[T]	HCD	4.1	1.8e-05	6.6e-05	1.06	0.54	1	Sequest HT (2)	2	873.971	-0.01	114.328	53287	53287	Q71U36; P68363; Q9BQE3	Acetyl:2H(3	AVFVDLEPTVIDEVR	15	2	114.328	165175	15	N-Term(Acetyl:2H(3))	Acetyl:2H(3)@Any N-term	27	QE	0.704916	FALSE	Sequest HT	Sequest HT (A2)	A	2	Unambiguous	3	P68363; Q9BQE3	Tubulin alpha-1B chain OS=Homo sapiens OX=9606 GN=TUBA1B PE=1 SV=1;Tubulin alpha-1C chain OS=Homo sapiens OX=9606 GN=TUBA1C PE=1 SV=1	Q71U36; P68363; Q9BQE3	Tubulin alpha-1A chain OS=Homo sapiens OX=9606 GN=TUBA1A PE=1 SV=1; Tubulin alpha-1B chain OS=Homo sapiens OX=9606 GN=TUBA1B PE=1 SV=1; Tubulin alpha-1C chain OS=Homo sapiens OX=9606 GN=TUBA1C PE=1 SV=1	0	0	0.539	0	1	1	873.971	1746.94	1746.94	-0.01	-1e-05	0/0	0	0	3.18612e+06	HCD	MS2	79.5195	110.854	114.328	53287	53277	220621_E_104.raw	F5.4	181	2	FALSE	R	A	F5	trypsin	1.12842e+06	1802480	0.385008	0.614992	MOCK	2ND	10	158	0	FALSE	0	397804	NA	NA	NA
High	[R].sDFFLEGPFmPPR.[M]	HCD	2.49	0.00012	0.00058	0.682	0.65	1	Sequest HT (2)	2	800.882	0.89	114.36	53302	53302	P78344	Acetyl:2H(3	SDFFLEGPFMPPR	13	2	114.36	165176	13	N-Term(Acetyl:2H(3));M10(Oxidation)	Acetyl:2H(3)@Any N-term;Oxidation@M	27	QE	0.705137	FALSE	Sequest HT	Sequest HT (A2)	A	2	Unambiguous	1	P78344	Eukaryotic translation initiation factor 4 gamma 2 OS=Homo sapiens OX=9606 GN=EIF4G2 PE=1 SV=1	P78344	Eukaryotic translation initiation factor 4 gamma 2 OS=Homo sapiens OX=9606 GN=EIF4G2 PE=1 SV=1	0	2	0.6506	0	1	1	800.882	1600.76	1600.75	0.89	0.00072	0/0	0	0	2.54747e+06	HCD	MS2	56.0724	51.3	114.36	53302	53290	220621_E_104.raw	F5.4	104	1	FALSE	R	S	F5	trypsin	348268	520064	0.401077	0.598923	MOCK	2ND	10	158	0	FALSE	0;10	227225	NA	NA	NA
High	[R].sTLNEIYFGkTkDIVNGLR.[S]	HCD	4.34	1.1e-05	2.6e-05	1.22	0.43	1	Sequest HT (2)	3	768.424	-0.1	114.378	53309	53309	P47756	Acetyl:2H(3	STLNEIYFGKTKDIVNGLR	19	3	114.378	165177	19	N-Term(Acetyl:2H(3));K10(Acetyl:2H(3));K12(Acetyl:2H(3))	Acetyl:2H(3)@Any N-term;Acetyl:2H(3)@K;Acetyl:2H(3)@K	27	QE	0.705259	FALSE	Sequest HT	Sequest HT (A2)	A	2	Unambiguous	1	P47756	F-actin-capping protein subunit beta OS=Homo sapiens OX=9606 GN=CAPZB PE=1 SV=5	P47756	F-actin-capping protein subunit beta OS=Homo sapiens OX=9606 GN=CAPZB PE=1 SV=5	0	3	0.4309	0	1	1	768.424	2303.26	2303.26	-0.1	-8e-05	0/0	0	0	550985	HCD	MS2	24.401	120	114.378	53309	53303	220621_E_104.raw	F5.4	158	1	FALSE	R	S	F5	trypsin	73344.1	254472	0.223735	0.776265	MOCK	2ND	10	158	0	FALSE	0;10;12	44679	NA	NA	NA
High	[R].cSWQDLkDFMR.[Q]	HCD	4.01	3.3e-05	0.0001	0.981	0.64	1	Sequest HT (2)	2	788.365	1.68	114.428	53331	53331	Q13247	Acetyl:2H(3	CSWQDLKDFMR	11	2	114.428	165178	11	N-Term(Acetyl:2H(3));C1(Carbamidomethyl);K7(Acetyl:2H(3))	Acetyl:2H(3)@Any N-term;Carbamidomethyl@C;Acetyl:2H(3)@K	27	QE	0.705592	FALSE	Sequest HT	Sequest HT (A2)	A	2	Unambiguous	1	Q13247	Serine/arginine-rich splicing factor 6 OS=Homo sapiens OX=9606 GN=SRSF6 PE=1 SV=2	Q13247	Serine/arginine-rich splicing factor 6 OS=Homo sapiens OX=9606 GN=SRSF6 PE=1 SV=2	0	0	0.6359	0	1	1	788.365	1575.72	1575.72	1.68	0.00132	0/0	0	0	2.61531e+06	HCD	MS2	65.5776	104.848	114.428	53331	53329	220621_E_104.raw	F5.4	86	1	FALSE	R	C	F5	trypsin	168174	1.1108e+06	0.131491	0.868509	MOCK	2ND	10	158	0	FALSE	0;1;7	226927	NA	NA	NA
High	[RH].rDELLAQHAAGALGLPDLVAVLTR.[V]	HCD	7.74	1.1e-05	1.1e-10	3.3	0.76	1	Sequest HT (2)	3	848.817	1.07	114.455	53343	53343	P58107	Acetyl:2H(3	RDELLAQHAAGALGLPDLVAVLTR	24	3	114.455	165179	24	N-Term(Acetyl:2H(3))	Acetyl:2H(3)@Any N-term	27	QE	0.705777	TRUE	Sequest HT	Sequest HT (A2)	A	2	Unambiguous	1	P58107	Epiplakin OS=Homo sapiens OX=9606 GN=EPPK1 PE=1 SV=3	P58107	Epiplakin OS=Homo sapiens OX=9606 GN=EPPK1 PE=1 SV=3	1	3	0.7623	0	1	1	848.817	2544.44	2544.43	1.07	0.00091	0/0	0	0	1.14621e+06	HCD	MS2	32.3061	120	114.455	53343	53342	220621_E_104.raw	F5.4	75	1	FALSE	RH	R	F5	trypsin	1.43242e+06	1.28253e+06	0.527606	0.472394	MOCK	2ND	10	158	1	TRUE	0	397444	NA	NA	NA
High	[R].skLPAGkNVLLLGEDGAGkTSLIR.[K]	HCD	4.4	1.1e-05	4e-06	1.54	0.77	1	Sequest HT (2)	3	873.182	-0.11	114.514	53371	53371	Q9Y6G9	Acetyl:2H(3	SKLPAGKNVLLLGEDGAGKTSLIR	24	3	114.514	165180	24	N-Term(Acetyl:2H(3));K2(Acetyl:2H(3));K7(Acetyl:2H(3));K19(Acetyl:2H(3))	Acetyl:2H(3)@Any N-term;Acetyl:2H(3)@K;Acetyl:2H(3)@K;Acetyl:2H(3)@K	27	QE	0.706174	FALSE	Sequest HT	Sequest HT (A2)	A	2	Unambiguous	1	Q9Y6G9	Cytoplasmic dynein 1 light intermediate chain 1 OS=Homo sapiens OX=9606 GN=DYNC1LI1 PE=1 SV=3	Q9Y6G9	Cytoplasmic dynein 1 light intermediate chain 1 OS=Homo sapiens OX=9606 GN=DYNC1LI1 PE=1 SV=3	0	3	0.7682	0	1	1	873.182	2617.53	2617.53	-0.11	-9e-05	0/0	0	0	9363523	HCD	MS2	38.2066	19.105	114.514	53371	53368	220621_E_104.raw	F5.4	26	1	FALSE	R	S	F5	trypsin	1837885	9.41443e+06	0.163334	0.836666	MOCK	2ND	10	158	0	FALSE	0;2;7;19	2921609	NA	NA	NA
High	[R].vkNFGIWLR.[Y]	HCD	2.26	0.00011	0.0005	0.706	0.66	1	Sequest HT (2)	2	611.865	1.38	114.521	53375	53375	Q02543	Acetyl:2H(3	VKNFGIWLR	9	2	114.521	165181	9	N-Term(Acetyl:2H(3));K2(Acetyl:2H(3))	Acetyl:2H(3)@Any N-term;Acetyl:2H(3)@K	27	QE	0.706225	FALSE	Sequest HT	Sequest HT (A2)	A	2	Unambiguous	1	Q02543	60S ribosomal protein L18a OS=Homo sapiens OX=9606 GN=RPL18A PE=1 SV=2	Q02543	60S ribosomal protein L18a OS=Homo sapiens OX=9606 GN=RPL18A PE=1 SV=2	0	2	0.6637	0	1	1	611.865	1222.72	1222.72	1.38	0.00084	0/0	0	0	683953	HCD	MS2	13.3719	120	114.521	53375	53368	220621_E_104.raw	F5.4	66	1	FALSE	R	V	F5	trypsin	64492.5	385239	0.143402	0.856598	MOCK	2ND	10	158	0	FALSE	0;2	81683.2	NA	NA	NA
High	[R].aVTDSINQLITMcTQQAPGQkEcDNALRELETVR.[E]	HCD	4.66	4e-05	0.00012	0.956	0.46	1	Sequest HT (2)	4	995.744	2.87	114.55	53388	53388	Q9Y490	Acetyl:2H(3	AVTDSINQLITMCTQQAPGQKECDNALRELETVR	34	4	114.55	165182	34	N-Term(Acetyl:2H(3));C13(Carbamidomethyl);K21(Acetyl:2H(3));C23(Carbamidomethyl)	Acetyl:2H(3)@Any N-term;Carbamidomethyl@C;Acetyl:2H(3)@K;Carbamidomethyl@C	27	QE	0.706422	FALSE	Sequest HT	Sequest HT (A2)	A	2	Unambiguous	1	Q9Y490	Talin-1 OS=Homo sapiens OX=9606 GN=TLN1 PE=1 SV=3	Q9Y490	Talin-1 OS=Homo sapiens OX=9606 GN=TLN1 PE=1 SV=3	1	4	0.4635	0	1	1	995.744	3979.95	3979.94	2.87	0.00286	0/0	0	0	1.11057e+06	HCD	MS2	38.4482	104.067	114.55	53388	53381	220621_E_104.raw	F5.4	202	1	FALSE	R	A	F5	trypsin	243000	806658	0.231504	0.768496	MOCK	2ND	10	158	0	FALSE	0;13;21;23	381807	NA	NA	NA
High	[R].vNQAIWLLcTGAR.[E]	HCD	4.11	1.1e-05	3.9e-06	1.54	0.64	1	Sequest HT (2)	2	773.915	-0.89	114.552	53389	53389	P46782	Acetyl:2H(3	VNQAIWLLCTGAR	13	2	114.552	165183	13	N-Term(Acetyl:2H(3));C9(Carbamidomethyl)	Acetyl:2H(3)@Any N-term;Carbamidomethyl@C	27	QE	0.70643	FALSE	Sequest HT	Sequest HT (A2)	A	2	Unambiguous	1	P46782	40S ribosomal protein S5 OS=Homo sapiens OX=9606 GN=RPS5 PE=1 SV=4	P46782	40S ribosomal protein S5 OS=Homo sapiens OX=9606 GN=RPS5 PE=1 SV=4	0	0	0.635	0	1	1	773.915	1546.82	1546.82	-0.89	-0.00069	0/0	0	0	2.87918e+06	HCD	MS2	62.0359	35.471	114.552	53389	53381	220621_E_104.raw	F5.4	175	1	FALSE	R	V	F5	trypsin	717845	1.61551e+06	0.307646	0.692354	MOCK	2ND	10	158	0	FALSE	0;9	490266	NA	NA	NA
High	[R].eImLAAkkGLDPYNVLAPkGASGTR.[E]	HCD	5.85	1.1e-05	1.5e-05	1.31	0.63	1	Sequest HT (2)	3	932.853	3.01	114.575	53399	53399	P10606	Acetyl:2H(3	EIMLAAKKGLDPYNVLAPKGASGTR	25	3	114.575	165184	25	N-Term(Acetyl:2H(3));M3(Oxidation);K7(Acetyl:2H(3));K8(Acetyl:2H(3));K19(Acetyl:2H(3))	Acetyl:2H(3)@Any N-term;Oxidation@M;Acetyl:2H(3)@K;Acetyl:2H(3)@K;Acetyl:2H(3)@K	27	QE	0.706585	FALSE	Sequest HT	Sequest HT (A2)	A	2	Unambiguous	1	P10606	Cytochrome c oxidase subunit 5B, mitochondrial OS=Homo sapiens OX=9606 GN=COX5B PE=1 SV=2	P10606	Cytochrome c oxidase subunit 5B, mitochondrial OS=Homo sapiens OX=9606 GN=COX5B PE=1 SV=2	0	3	0.6256	0	1	1	932.853	2796.54	2796.54	3.01	0.00281	0/0	0	0	1.63668e+06	HCD	MS2	35.9509	97.413	114.575	53399	53394	220621_E_104.raw	F5.4	137	1	FALSE	R	E	F5	trypsin	493677	1.30017e+06	0.275207	0.724793	MOCK	2ND	10	158	0	FALSE	0;3;7;8;19	328001	NA	NA	NA
High	[R].skLPAGkNVLLLGEDGAGkTSLIR.[K]	HCD	4.64	1.1e-05	6.8e-09	2.6	0.83	1	Sequest HT (2)	2	1309.28	5.22	114.579	53401	53401	Q9Y6G9	Acetyl:2H(3	SKLPAGKNVLLLGEDGAGKTSLIR	24	2	114.58	165185	24	N-Term(Acetyl:2H(3));K2(Acetyl:2H(3));K7(Acetyl:2H(3));K19(Acetyl:2H(3))	Acetyl:2H(3)@Any N-term;Acetyl:2H(3)@K;Acetyl:2H(3)@K;Acetyl:2H(3)@K	27	QE	0.706618	FALSE	Sequest HT	Sequest HT (A2)	A	2	Unambiguous	1	Q9Y6G9	Cytoplasmic dynein 1 light intermediate chain 1 OS=Homo sapiens OX=9606 GN=DYNC1LI1 PE=1 SV=3	Q9Y6G9	Cytoplasmic dynein 1 light intermediate chain 1 OS=Homo sapiens OX=9606 GN=DYNC1LI1 PE=1 SV=3	0	2	0.8276	0	1	1	1309.28	2617.54	2617.53	5.22	0.00683	0/0	0	0	1.06383e+06	HCD	MS2	25.5988	120	114.579	53401	53394	220621_E_104.raw	F5.4	25	1	FALSE	R	S	F5	trypsin	312311	1367967	0.185868	0.814132	MOCK	2ND	10	158	0	FALSE	0;2;7;19	283270	NA	NA	NA
High	[R].eWTLEAGALVLADR.[G]	HCD	4.6	1.1e-05	3.7e-06	1.55	0.75	1	Sequest HT (2)	2	763.404	0.43	114.612	53415	53415	P49736	Glu->pyro-Glu	EWTLEAGALVLADR	14	2	114.612	165186	14	N-Term(Glu->pyro-Glu)	Glu->pyro-Glu@E^Any N-term	27	QE	0.706835	FALSE	Sequest HT	Sequest HT (A2)	A	2	Unambiguous	1	P49736	DNA replication licensing factor MCM2 OS=Homo sapiens OX=9606 GN=MCM2 PE=1 SV=4	P49736	DNA replication licensing factor MCM2 OS=Homo sapiens OX=9606 GN=MCM2 PE=1 SV=4	0	0	0.75	0	1	1	763.404	1525.8	1525.8	0.43	0.00033	0/0	0	0	3.84915e+06	HCD	MS2	63.7354	41.237	114.612	53415	53407	220621_E_104.raw	F5.4	182	1	FALSE	R	E	F5	trypsin	651843	1.88634e+06	0.256815	0.743185	MOCK	2ND	10	158	0	FALSE	0	396340	NA	NA	NA
High	[R].sDFFLEGPFmPPR.[M]	HCD	2.63	0.00019	0.00099	0.598	0.7	1	Sequest HT (2)	2	800.881	0.59	114.613	53416	53416	P78344	Acetyl:2H(3	SDFFLEGPFMPPR	13	2	114.613	165187	13	N-Term(Acetyl:2H(3));M10(Oxidation)	Acetyl:2H(3)@Any N-term;Oxidation@M	27	QE	0.706844	FALSE	Sequest HT	Sequest HT (A2)	A	2	Unambiguous	1	P78344	Eukaryotic translation initiation factor 4 gamma 2 OS=Homo sapiens OX=9606 GN=EIF4G2 PE=1 SV=1	P78344	Eukaryotic translation initiation factor 4 gamma 2 OS=Homo sapiens OX=9606 GN=EIF4G2 PE=1 SV=1	0	0	0.6958	0	1	1	800.881	1600.76	1600.75	0.59	0.00047	0/0	0	0	4473727	HCD	MS2	77.3115	34.708	114.613	53416	53407	220621_E_104.raw	F5.4	104	1	FALSE	R	S	F5	trypsin	715432	1.09279e+06	0.395654	0.604346	MOCK	2ND	10	158	0	FALSE	0;10	460548	NA	NA	NA
High	[R].eWTLEAGALVLADR.[G]	HCD	4.69	1.1e-05	1.4e-05	1.33	0.78	1	Sequest HT (2)	2	763.407	4.27	114.644	53429	53429	P49736	Glu->pyro-Glu	EWTLEAGALVLADR	14	2	114.644	165188	14	N-Term(Glu->pyro-Glu)	Glu->pyro-Glu@E^Any N-term	27	QE	0.707052	FALSE	Sequest HT	Sequest HT (A2)	A	2	Unambiguous	1	P49736	DNA replication licensing factor MCM2 OS=Homo sapiens OX=9606 GN=MCM2 PE=1 SV=4	P49736	DNA replication licensing factor MCM2 OS=Homo sapiens OX=9606 GN=MCM2 PE=1 SV=4	0	2	0.7804	0	1	1	763.407	1525.81	1525.8	4.27	0.00326	0/0	0	0	2839160	HCD	MS2	21.5656	27.273	114.644	53429	53420	220621_E_104.raw	F5.4	183	1	FALSE	R	E	F5	trypsin	1007278	2.93129e+06	0.255747	0.744253	MOCK	2ND	10	158	0	FALSE	0	616260	NA	NA	NA
High	[R].qAALQVAEGFISR.[M]	HCD	4.37	1.1e-05	2.2e-06	1.63	0.68	1	Sequest HT (2)	2	717.892	-0.15	114.686	53447	53447	P40121	Acetyl:2H(3	QAALQVAEGFISR	13	2	114.686	165189	13	N-Term(Acetyl:2H(3))	Acetyl:2H(3)@Any N-term	27	QE	0.707336	FALSE	Sequest HT	Sequest HT (A2)	A	2	Unambiguous	1	P40121	Macrophage-capping protein OS=Homo sapiens OX=9606 GN=CAPG PE=1 SV=2	P40121	Macrophage-capping protein OS=Homo sapiens OX=9606 GN=CAPG PE=1 SV=2	0	2	0.6751	0	1	1	717.892	1434.78	1434.78	-0.15	-0.00011	0/0	0	0	1.70332e+06	HCD	MS2	16.7079	64.29	114.686	53447	53446	220621_E_104.raw	F5.4	173	1	FALSE	R	Q	F5	trypsin	564939	850312	0.399179	0.600821	MOCK	2ND	10	158	0	FALSE	0	279987	NA	NA	NA
High	[R].eLLEkLIESR.[Q]	HCD	2.8	0.00017	0.00082	0.626	0.53	1	Sequest HT (2)	2	628.869	2.08	114.716	53460	53460	P52888	Glu->pyro-Glu	ELLEKLIESR	10	2	114.716	165190	10	N-Term(Glu->pyro-Glu);K5(Acetyl:2H(3))	Glu->pyro-Glu@E^Any N-term;Acetyl:2H(3)@K	27	QE	0.707544	FALSE	Sequest HT	Sequest HT (A2)	A	2	Unambiguous	1	P52888	Thimet oligopeptidase OS=Homo sapiens OX=9606 GN=THOP1 PE=1 SV=2	P52888	Thimet oligopeptidase OS=Homo sapiens OX=9606 GN=THOP1 PE=1 SV=2	0	2	0.5321	0	1	1	628.869	1256.73	1256.73	2.08	0.00131	0/0	0	0	1.9791e+06	HCD	MS2	41.0089	41.292	114.716	53460	53459	220621_E_104.raw	F5.4	91	1	FALSE	R	E	F5	trypsin	219685	1.40714e+06	0.135039	0.864961	MOCK	2ND	10	158	0	FALSE	0;5	297749	NA	NA	NA
High	[R].eLVAQGkVGAIPANALDDGQWSQGLISAAR.[M]	HCD	6.64	1.1e-05	1.5e-06	1.7	0.68	1	Sequest HT (2)	3	1021.54	-0.47	114.761	53480	53480	Q9Y490	Glu->pyro-Glu	ELVAQGKVGAIPANALDDGQWSQGLISAAR	30	3	114.761	165191	30	N-Term(Glu->pyro-Glu);K7(Acetyl:2H(3))	Glu->pyro-Glu@E^Any N-term;Acetyl:2H(3)@K	27	QE	0.707847	FALSE	Sequest HT	Sequest HT (A2)	A	2	Unambiguous	1	Q9Y490	Talin-1 OS=Homo sapiens OX=9606 GN=TLN1 PE=1 SV=3	Q9Y490	Talin-1 OS=Homo sapiens OX=9606 GN=TLN1 PE=1 SV=3	0	3	0.6822	0	1	1	1021.54	3062.61	3062.61	-0.47	-0.00048	0/0	0	0	1.24195e+06	HCD	MS2	40.0793	120	114.761	53480	53472	220621_E_104.raw	F5.4	221	1	FALSE	R	E	F5	trypsin	630533	1.19219e+06	0.345929	0.654071	MOCK	2ND	10	158	0	FALSE	0;7	148073	NA	NA	NA
High	[R].eWTLEAGALVLADR.[G]	HCD	4.91	1.1e-05	9.1e-06	1.4	0.74	1	Sequest HT (2)	2	763.404	0.19	114.765	53482	53482	P49736	Glu->pyro-Glu	EWTLEAGALVLADR	14	2	114.765	165192	14	N-Term(Glu->pyro-Glu)	Glu->pyro-Glu@E^Any N-term	27	QE	0.707873	FALSE	Sequest HT	Sequest HT (A2)	A	2	Unambiguous	1	P49736	DNA replication licensing factor MCM2 OS=Homo sapiens OX=9606 GN=MCM2 PE=1 SV=4	P49736	DNA replication licensing factor MCM2 OS=Homo sapiens OX=9606 GN=MCM2 PE=1 SV=4	0	2	0.7352	0	1	1	763.404	1525.8	1525.8	0.19	0.00014	0/0	0	0	9084426	HCD	MS2	31.6354	19.669	114.765	53482	53472	220621_E_104.raw	F5.4	177	1	FALSE	R	E	F5	trypsin	2.08802e+06	5.7975e+06	0.264792	0.735208	MOCK	2ND	10	158	0	FALSE	0	1233605	NA	NA	NA
High	[R].eLSDFISYLQR.[E]	HCD	3.25	7.6e-05	0.00034	0.772	0.62	1	Sequest HT (2)	2	708.367	1.57	114.782	53489	53489	P30101	Acetyl:2H(3	ELSDFISYLQR	11	2	114.782	165193	11	N-Term(Acetyl:2H(3))	Acetyl:2H(3)@Any N-term	27	QE	0.707986	FALSE	Sequest HT	Sequest HT (A2)	A	2	Unambiguous	1	P30101	Protein disulfide-isomerase A3 OS=Homo sapiens OX=9606 GN=PDIA3 PE=1 SV=4	P30101	Protein disulfide-isomerase A3 OS=Homo sapiens OX=9606 GN=PDIA3 PE=1 SV=4	0	2	0.6246	0	1	1	708.367	1415.73	1415.72	1.57	0.00111	0/0	0	0	2.07465e+06	HCD	MS2	29.2001	57.996	114.782	53489	53485	220621_E_104.raw	F5.4	175	1	FALSE	R	E	F5	trypsin	314011	1.02354e+06	0.234766	0.765234	MOCK	2ND	10	158	0	FALSE	0	280608	NA	NA	NA
High	[R].rPIPckLEPGGGAEAQAVR.[Y]	HCD	2.73	0.0043	0.055	0.11	0.11	1	Sequest HT (2)	3	699.378	0.88	114.796	53495	53495	Q14315	Acetyl:2H(3	RPIPCKLEPGGGAEAQAVR	19	3	114.796	165194	19	N-Term(Acetyl:2H(3));C5(Carbamidomethyl);K6(Acetyl:2H(3))	Acetyl:2H(3)@Any N-term;Carbamidomethyl@C;Acetyl:2H(3)@K	27	QE	0.708078	TRUE	Sequest HT	Sequest HT (A2)	A	2	Unambiguous	1	Q14315	Filamin-C OS=Homo sapiens OX=9606 GN=FLNC PE=1 SV=3	Q14315	Filamin-C OS=Homo sapiens OX=9606 GN=FLNC PE=1 SV=3	0	0	0.1099	0	1	1	699.378	2096.12	2096.12	0.88	0.00062	0/0	0	0	4763072	HCD	MS2	60.4043	76.756	114.796	53495	53485	220621_E_104.raw	F5.4	161	1	FALSE	R	R	F5	trypsin	204371	486779	0.295697	0.704303	MOCK	2ND	10	158	1	TRUE	0;5;6	309172	NA	NA	NA
High	[R].eWTLEAGALVLADR.[G]	HCD	4.98	1.1e-05	1.2e-05	1.35	0.73	1	Sequest HT (2)	2	763.405	0.83	114.797	53496	53496	P49736	Glu->pyro-Glu	EWTLEAGALVLADR	14	2	114.797	165195	14	N-Term(Glu->pyro-Glu)	Glu->pyro-Glu@E^Any N-term	27	QE	0.708086	FALSE	Sequest HT	Sequest HT (A2)	A	2	Unambiguous	1	P49736	DNA replication licensing factor MCM2 OS=Homo sapiens OX=9606 GN=MCM2 PE=1 SV=4	P49736	DNA replication licensing factor MCM2 OS=Homo sapiens OX=9606 GN=MCM2 PE=1 SV=4	0	2	0.7349	0	1	1	763.405	1525.8	1525.8	0.83	0.00063	0/0	0	0	9177280	HCD	MS2	52.3502	14.687	114.797	53496	53485	220621_E_104.raw	F5.4	180	1	FALSE	R	E	F5	trypsin	1.99875e+06	5.36301e+06	0.271504	0.728496	MOCK	2ND	10	158	0	FALSE	0	1115897	NA	NA	NA
High	[R].eWTLEAGALVLADR.[G]	HCD	4.27	2.6e-05	8.7e-05	1.01	0.62	1	Sequest HT (2)	2	763.405	0.83	114.799	53497	53497	P49736	Glu->pyro-Glu	EWTLEAGALVLADR	14	2	114.799	165196	14	N-Term(Glu->pyro-Glu)	Glu->pyro-Glu@E^Any N-term	27	QE	0.708101	FALSE	Sequest HT	Sequest HT (A2)	A	2	Unambiguous	1	P49736	DNA replication licensing factor MCM2 OS=Homo sapiens OX=9606 GN=MCM2 PE=1 SV=4	P49736	DNA replication licensing factor MCM2 OS=Homo sapiens OX=9606 GN=MCM2 PE=1 SV=4	0	2	0.6183	0	1	1	763.405	1525.8	1525.8	0.83	0.00063	0/0	0	0	9177280	HCD	MS2	68.8529	98.586	114.799	53497	53485	220621_E_104.raw	F5.4	180	1	FALSE	R	E	F5	trypsin	616549	1.78635e+06	0.256586	0.743414	MOCK	2ND	10	158	0	FALSE	0	378473	NA	NA	NA
High	[R].sTTkVGNIEIkDLMVGDEASELR.[S]	HCD	6.03	1.1e-05	2.4e-05	1.23	0.68	1	Sequest HT (2)	3	880.792	-4.66	114.84	53514	53514	P61160	Acetyl:2H(3	STTKVGNIEIKDLMVGDEASELR	23	3	114.84	165197	23	N-Term(Acetyl:2H(3));K4(Acetyl:2H(3));K11(Acetyl:2H(3))	Acetyl:2H(3)@Any N-term;Acetyl:2H(3)@K;Acetyl:2H(3)@K	27	QE	0.708376	FALSE	Sequest HT	Sequest HT (A2)	A	2	Unambiguous	1	P61160	Actin-related protein 2 OS=Homo sapiens OX=9606 GN=ACTR2 PE=1 SV=1	P61160	Actin-related protein 2 OS=Homo sapiens OX=9606 GN=ACTR2 PE=1 SV=1	0	3	0.6816	0	1	1	880.792	2640.36	2640.37	-4.66	-0.0041	0/0	0	0	1.60079e+06	HCD	MS2	24.8117	120	114.84	53514	53511	220621_E_104.raw	F5.4	228	1	FALSE	R	S	F5	trypsin	321358	1.47303e+06	0.17909	0.82091	MOCK	2ND	10	158	0	FALSE	0;4;11	432428	NA	NA	NA
High	[R].nLLSVAYkNVVGAR.[R]	HCD	4.26	1.1e-05	2.3e-06	1.63	0.74	1	Sequest HT (2)	2	797.465	-0.03	115.063	53618	53618	P63104; P31946; Q04917; P61981	Acetyl:2H(3	NLLSVAYKNVVGAR	14	2	115.063	165198	14	N-Term(Acetyl:2H(3));K8(Acetyl:2H(3))	Acetyl:2H(3)@Any N-term;Acetyl:2H(3)@K	27	QE	0.709886	FALSE	Sequest HT	Sequest HT (A2)	A	2	Unambiguous	4	P63104; P31946; Q04917; P61981	14-3-3 protein zeta/delta OS=Homo sapiens OX=9606 GN=YWHAZ PE=1 SV=1;14-3-3 protein beta/alpha OS=Homo sapiens OX=9606 GN=YWHAB PE=1 SV=3;14-3-3 protein eta OS=Homo sapiens OX=9606 GN=YWHAH PE=1 SV=4;14-3-3 protein gamma OS=Homo sapiens OX=9606 GN=YWHAG PE=1 SV=2	P63104; P31946; Q04917; P61981	14-3-3 protein zeta/delta OS=Homo sapiens OX=9606 GN=YWHAZ PE=1 SV=1; 14-3-3 protein beta/alpha OS=Homo sapiens OX=9606 GN=YWHAB PE=1 SV=3; 14-3-3 protein eta OS=Homo sapiens OX=9606 GN=YWHAH PE=1 SV=4; 14-3-3 protein gamma OS=Homo sapiens OX=9606 GN=YWHAG PE=1 SV=2	0	2	0.7394	0	1	1	797.465	1593.92	1593.92	-0.03	-2e-05	0/0	0	0	5946573	HCD	MS2	22.9145	23.161	115.063	53618	53615	220621_E_104.raw	F5.4	83	4	FALSE	R	N	F5	trypsin	1.17591e+06	2.42979e+06	0.326124	0.673876	MOCK	2ND	10	158	0	FALSE	0;8	672601	NA	NA	NA
High	[R].eWTLEAGALVLADR.[G]	HCD	1.82	0.00079	0.0072	0.344	0.55	1	Sequest HT (2)	2	763.404	0.03	115.091	53631	53631	P49736	Glu->pyro-Glu	EWTLEAGALVLADR	14	2	115.091	165199	14	N-Term(Glu->pyro-Glu)	Glu->pyro-Glu@E^Any N-term	27	QE	0.710077	FALSE	Sequest HT	Sequest HT (A2)	A	2	Unambiguous	1	P49736	DNA replication licensing factor MCM2 OS=Homo sapiens OX=9606 GN=MCM2 PE=1 SV=4	P49736	DNA replication licensing factor MCM2 OS=Homo sapiens OX=9606 GN=MCM2 PE=1 SV=4	0	0	0.5495	0	1	1	763.404	1525.8	1525.8	0.03	2e-05	0/0	0	0	8918162	HCD	MS2	91.6653	2.538	115.091	53631	53628	220621_E_104.raw	F5.4	177	1	FALSE	R	E	F5	trypsin	1.45099e+06	5.08349e+06	0.222051	0.777949	MOCK	2ND	10	158	0	FALSE	0	1958862	NA	NA	NA
High	[R].kLkEDkAPQVDVDkAVAELkAR.[K]	HCD	5.35	1.8e-05	5.1e-05	1.1	0.74	1	Sequest HT (2)	4	681.149	1.51	115.095	53633	53633	P41250	Acetyl:2H(3	KLKEDKAPQVDVDKAVAELKAR	22	4	115.095	165200	22	N-Term(Acetyl:2H(3));K1(Acetyl:2H(3));K3(Acetyl:2H(3));K6(Acetyl:2H(3));K14(Acetyl:2H(3));K20(Acetyl:2H(3))	Acetyl:2H(3)@Any N-term;Acetyl:2H(3)@K;Acetyl:2H(3)@K;Acetyl:2H(3)@K;Acetyl:2H(3)@K;Acetyl:2H(3)@K	27	QE	0.710103	FALSE	Sequest HT	Sequest HT (A2)	A	2	Unambiguous	1	P41250	Glycine--tRNA ligase OS=Homo sapiens OX=9606 GN=GARS1 PE=1 SV=3	P41250	Glycine--tRNA ligase OS=Homo sapiens OX=9606 GN=GARS1 PE=1 SV=3	0	4	0.7364	0	1	1	681.149	2721.57	2721.57	1.51	0.00103	0/0	0	0	2.21441e+06	HCD	MS2	22.1863	84.405	115.095	53633	53628	220621_E_104.raw	F5.4	35	1	FALSE	R	K	F5	trypsin	423756	1.03835e+06	0.289825	0.710175	MOCK	2ND	10	158	0	FALSE	0;1;3;6;14;20	327883	NA	NA	NA
High	[-].mDPNTIIEALR.[G]	HCD	3.17	2.6e-05	8.4e-05	1.02	0.66	1	Sequest HT (2)	2	657.84	0.13	115.105	53638	53638	O95373	Acetyl	MDPNTIIEALR	11	2	115.105	165201	11	N-Term(Acetyl)	Acetyl@Any N-term	27	QE	0.71017	FALSE	Sequest HT	Sequest HT (A2)	A	2	Unambiguous	1	O95373	Importin-7 OS=Homo sapiens OX=9606 GN=IPO7 PE=1 SV=1	O95373	Importin-7 OS=Homo sapiens OX=9606 GN=IPO7 PE=1 SV=1	0	2	0.6593	0	1	1	657.84	1314.67	1314.67	0.13	8e-05	0/0	0	0	3.05095e+06	HCD	MS2	43.9109	33.48	115.105	53638	53628	220621_E_104.raw	F5.4	160	1	FALSE	NA	M	F5	trypsin	187433	1.39487e+06	0.118456	0.881544	MOCK	2ND	10	158	0	FALSE	0	333878	NA	NA	NA
High	[R].sAkkcDkEEkAEkAkIkkAIQkGNMEVAR.[I]	HCD	5.55	1.1e-05	7.8e-06	1.42	0.69	1	Sequest HT (2)	4	942.537	3.11	115.131	53649	53649	Q7LBR1	Acetyl:2H(3	SAKKCDKEEKAEKAKIKKAIQKGNMEVAR	29	4	115.131	165202	29	N-Term(Acetyl:2H(3));K3(Acetyl:2H(3));K4(Acetyl:2H(3));C5(Carbamidomethyl);K7(Acetyl:2H(3));K10(Acetyl:2H(3));K13(Acetyl:2H(3));K15(Acetyl:2H(3));K17(Acetyl:2H(3));K18(Acetyl:2H(3));K22(Acetyl:2H(3))	Acetyl:2H(3)@Any N-term;Acetyl:2H(3)@K;Acetyl:2H(3)@K;Carbamidomethyl@C;Acetyl:2H(3)@K;Acetyl:2H(3)@K;Acetyl:2H(3)@K;Acetyl:2H(3)@K;Acetyl:2H(3)@K;Acetyl:2H(3)@K;Acetyl:2H(3)@K	27	QE	0.710345	FALSE	Sequest HT	Sequest HT (A2)	A	2	Unambiguous	1	Q7LBR1	Charged multivesicular body protein 1b OS=Homo sapiens OX=9606 GN=CHMP1B PE=1 SV=1	Q7LBR1	Charged multivesicular body protein 1b OS=Homo sapiens OX=9606 GN=CHMP1B PE=1 SV=1	0	4	0.6865	0	1	1	942.537	3767.12	3767.11	3.11	0.00293	0/0	0	0	1.88168e+06	HCD	MS2	30.3793	79.824	115.131	53649	53641	220621_E_104.raw	F5.4	67	1	FALSE	R	S	F5	trypsin	458794	1.50915e+06	0.233134	0.766866	MOCK	2ND	10	158	0	FALSE	0;3;4;5;7;10;13;15;17;18;22	314384	NA	NA	NA
High	[R].iVATkPLYVALAQR.[K]	HCD	3.43	1.1e-05	2.4e-05	1.23	0.63	1	Sequest HT (2)	2	817.001	-0.69	115.15	53658	53658	Q9H361; P11940	Acetyl:2H(3	IVATKPLYVALAQR	14	2	115.15	165203	14	N-Term(Acetyl:2H(3));K5(Acetyl:2H(3))	Acetyl:2H(3)@Any N-term;Acetyl:2H(3)@K	27	QE	0.71047	FALSE	Sequest HT	Sequest HT (A2)	A	2	Unambiguous	2	P11940	Polyadenylate-binding protein 1 OS=Homo sapiens OX=9606 GN=PABPC1 PE=1 SV=2	Q9H361; P11940	Polyadenylate-binding protein 3 OS=Homo sapiens OX=9606 GN=PABPC3 PE=1 SV=2; Polyadenylate-binding protein 1 OS=Homo sapiens OX=9606 GN=PABPC1 PE=1 SV=2	0	2	0.6297	0	1	1	817.001	1632.99	1633	-0.69	-0.00056	0/0	0	0	2696267	HCD	MS2	35.8041	47.583	115.15	53658	53654	220621_E_104.raw	F5.4	27	1	FALSE	R	I	F5	trypsin	487738	1.73422e+06	0.219509	0.780491	MOCK	2ND	10	158	0	FALSE	0;5	960417	NA	NA	NA
High	[R].sTIVDcLkDLDVSIkRR.[A]	HCD	3.99	1.8e-05	3.2e-05	1.18	0.52	1	Sequest HT (2)	3	718.406	4.62	115.163	53664	53664	O43747	Acetyl:2H(3	STIVDCLKDLDVSIKRR	17	3	115.163	165204	17	N-Term(Acetyl:2H(3));C6(Carbamidomethyl);K8(Acetyl:2H(3));K15(Acetyl:2H(3))	Acetyl:2H(3)@Any N-term;Carbamidomethyl@C;Acetyl:2H(3)@K;Acetyl:2H(3)@K	27	QE	0.710561	FALSE	Sequest HT	Sequest HT (A2)	A	2	Unambiguous	1	O43747	AP-1 complex subunit gamma-1 OS=Homo sapiens OX=9606 GN=AP1G1 PE=1 SV=5	O43747	AP-1 complex subunit gamma-1 OS=Homo sapiens OX=9606 GN=AP1G1 PE=1 SV=5	1	3	0.5213	0	1	1	718.406	2153.2	2153.19	4.62	0.00332	0/0	0	0	2.58277e+06	HCD	MS2	17.4549	83.368	115.163	53664	53654	220621_E_104.raw	F5.4	126	1	FALSE	R	S	F5	trypsin	234627	2.12093e+06	0.0996055	0.900394	MOCK	2ND	10	158	0	FALSE	0;6;8;15	633579	NA	NA	NA
High	[R].eWTLEAGALVLADR.[G]	HCD	1.68	0.0002	0.001	0.589	0.49	1	Sequest HT (2)	2	763.404	-0.53	115.174	53669	53669	P49736	Glu->pyro-Glu	EWTLEAGALVLADR	14	2	115.174	165205	14	N-Term(Glu->pyro-Glu)	Glu->pyro-Glu@E^Any N-term	27	QE	0.710638	FALSE	Sequest HT	Sequest HT (A2)	A	2	Unambiguous	1	P49736	DNA replication licensing factor MCM2 OS=Homo sapiens OX=9606 GN=MCM2 PE=1 SV=4	P49736	DNA replication licensing factor MCM2 OS=Homo sapiens OX=9606 GN=MCM2 PE=1 SV=4	0	0	0.4881	0	1	1	763.404	1525.8	1525.8	-0.53	-0.0004	0/0	0	0	5.16108e+06	HCD	MS2	92.3131	4.091	115.174	53669	53667	220621_E_104.raw	F5.4	171	1	FALSE	R	E	F5	trypsin	860964	3635578	0.191472	0.808528	MOCK	2ND	10	158	0	FALSE	0	1329207	NA	NA	NA
High	[R].lAcGVIGIAQ.[-]	HCD	2.53	0.0025	0.028	0.186	0.63	1	Sequest HT (2)	2	523.79	-0.53	115.178	53671	53671	P00441	Acetyl:2H(3	LACGVIGIAQ	10	2	115.178	165206	10	N-Term(Acetyl:2H(3));C3(Carbamidomethyl)	Acetyl:2H(3)@Any N-term;Carbamidomethyl@C	27	QE	0.710661	FALSE	Sequest HT	Sequest HT (A2)	A	2	Unambiguous	1	P00441	Superoxide dismutase [Cu-Zn] OS=Homo sapiens OX=9606 GN=SOD1 PE=1 SV=2	P00441	Superoxide dismutase [Cu-Zn] OS=Homo sapiens OX=9606 GN=SOD1 PE=1 SV=2	0	2	0.6285	0	1	1	523.79	1046.57	1046.57	-0.53	-0.00028	0/0	0	0	2101627	HCD	MS2	0	77.076	115.178	53671	53667	220621_E_104.raw	F5.4	203	1	FALSE	R	L	F5	trypsin	387538	636911	0.378289	0.621711	MOCK	2ND	10	158	0	FALSE	0;3	387007	NA	NA	NA
High	[R].iVATkPLYVALAQR.[K]	HCD	3.52	5e-05	0.0002	0.865	0.53	1	Sequest HT (2)	3	545.003	-0.55	115.21	53685	53685	Q9H361; P11940	Acetyl:2H(3	IVATKPLYVALAQR	14	3	115.21	165207	14	N-Term(Acetyl:2H(3));K5(Acetyl:2H(3))	Acetyl:2H(3)@Any N-term;Acetyl:2H(3)@K	27	QE	0.710875	FALSE	Sequest HT	Sequest HT (A2)	A	2	Unambiguous	2	P11940	Polyadenylate-binding protein 1 OS=Homo sapiens OX=9606 GN=PABPC1 PE=1 SV=2	Q9H361; P11940	Polyadenylate-binding protein 3 OS=Homo sapiens OX=9606 GN=PABPC3 PE=1 SV=2; Polyadenylate-binding protein 1 OS=Homo sapiens OX=9606 GN=PABPC1 PE=1 SV=2	0	3	0.5256	0	1	1	545.003	1632.99	1633	-0.55	-0.0003	0/0	0	0	1.19742e+06	HCD	MS2	40.7722	83.807	115.21	53685	53680	220621_E_104.raw	F5.4	27	1	FALSE	R	I	F5	trypsin	88650.4	639511	0.121746	0.878254	MOCK	2ND	10	158	0	FALSE	0;5	149727	NA	NA	NA
High	[-].mDPNTIIEALR.[G]	HCD	2.21	0.0012	0.012	0.287	0.6	1	Sequest HT (2)	1	1314.68	2.41	115.248	53702	53702	O95373	Acetyl	MDPNTIIEALR	11	1	115.248	165208	11	N-Term(Acetyl)	Acetyl@Any N-term	27	QE	0.711134	FALSE	Sequest HT	Sequest HT (A2)	A	2	Unambiguous	1	O95373	Importin-7 OS=Homo sapiens OX=9606 GN=IPO7 PE=1 SV=1	O95373	Importin-7 OS=Homo sapiens OX=9606 GN=IPO7 PE=1 SV=1	0	1	0.5973	0	1	1	1314.68	1314.68	1314.67	2.41	0.00317	0/0	0	0	1630474	HCD	MS2	0	120	115.248	53702	53693	220621_E_104.raw	F5.4	176	1	FALSE	NA	M	F5	trypsin	27653.8	596682	0.0442932	0.955707	MOCK	2ND	10	158	0	FALSE	0	454411	NA	NA	NA
High	[R].kLkEDkAPQVDVDkAVAELkAR.[K]	HCD	5.91	1.1e-05	1.9e-06	1.66	0.77	1	Sequest HT (2)	3	907.862	0.35	115.251	53704	53704	P41250	Acetyl:2H(3	KLKEDKAPQVDVDKAVAELKAR	22	3	115.251	165209	22	N-Term(Acetyl:2H(3));K1(Acetyl:2H(3));K3(Acetyl:2H(3));K6(Acetyl:2H(3));K14(Acetyl:2H(3));K20(Acetyl:2H(3))	Acetyl:2H(3)@Any N-term;Acetyl:2H(3)@K;Acetyl:2H(3)@K;Acetyl:2H(3)@K;Acetyl:2H(3)@K;Acetyl:2H(3)@K	27	QE	0.711155	FALSE	Sequest HT	Sequest HT (A2)	A	2	Unambiguous	1	P41250	Glycine--tRNA ligase OS=Homo sapiens OX=9606 GN=GARS1 PE=1 SV=3	P41250	Glycine--tRNA ligase OS=Homo sapiens OX=9606 GN=GARS1 PE=1 SV=3	0	3	0.7665	0	1	1	907.862	2721.57	2721.57	0.35	0.00032	0/0	0	0	13604151	HCD	MS2	14.8414	26.871	115.251	53704	53693	220621_E_104.raw	F5.4	37	1	FALSE	R	K	F5	trypsin	2.55655e+06	6.34184e+06	0.287305	0.712695	MOCK	2ND	10	158	0	FALSE	0;1;3;6;14;20	1182865	NA	NA	NA
High	[R].iGVPSATEIIkASSkDAIR.[L]	HCD	4.86	1.1e-05	6.9e-07	1.83	0.66	1	Sequest HT (2)	2	1046.11	4.51	115.27	53713	53713	Q9NR30	Acetyl:2H(3	IGVPSATEIIKASSKDAIR	19	2	115.27	165210	19	N-Term(Acetyl:2H(3));K11(Acetyl:2H(3));K15(Acetyl:2H(3))	Acetyl:2H(3)@Any N-term;Acetyl:2H(3)@K;Acetyl:2H(3)@K	27	QE	0.711285	FALSE	Sequest HT	Sequest HT (A2)	A	2	Unambiguous	1	Q9NR30	Nucleolar RNA helicase 2 OS=Homo sapiens OX=9606 GN=DDX21 PE=1 SV=5	Q9NR30	Nucleolar RNA helicase 2 OS=Homo sapiens OX=9606 GN=DDX21 PE=1 SV=5	0	2	0.6584	0	1	1	1046.11	2091.21	2091.2	4.51	0.00471	0/0	0	0	2216183	HCD	MS2	37.3192	120	115.27	53713	53706	220621_E_104.raw	F5.4	68	1	FALSE	R	I	F5	trypsin	287748	1.80851e+06	0.137268	0.862732	MOCK	2ND	10	158	0	FALSE	0;11;15	362775	NA	NA	NA
High	[R].kLkEDkAPQVDVDkAVAELkAR.[K]	HCD	5.92	1.1e-05	1.8e-06	1.66	0.76	1	Sequest HT (2)	3	907.862	0.75	115.281	53718	53718	P41250	Acetyl:2H(3	KLKEDKAPQVDVDKAVAELKAR	22	3	115.281	165211	22	N-Term(Acetyl:2H(3));K1(Acetyl:2H(3));K3(Acetyl:2H(3));K6(Acetyl:2H(3));K14(Acetyl:2H(3));K20(Acetyl:2H(3))	Acetyl:2H(3)@Any N-term;Acetyl:2H(3)@K;Acetyl:2H(3)@K;Acetyl:2H(3)@K;Acetyl:2H(3)@K;Acetyl:2H(3)@K	27	QE	0.711357	FALSE	Sequest HT	Sequest HT (A2)	A	2	Unambiguous	1	P41250	Glycine--tRNA ligase OS=Homo sapiens OX=9606 GN=GARS1 PE=1 SV=3	P41250	Glycine--tRNA ligase OS=Homo sapiens OX=9606 GN=GARS1 PE=1 SV=3	0	3	0.7584	0	1	1	907.862	2721.57	2721.57	0.75	0.00068	0/0	0	0	12590348	HCD	MS2	23.293	24.02	115.281	53718	53706	220621_E_104.raw	F5.4	37	1	FALSE	R	K	F5	trypsin	1.70034e+06	4.34777e+06	0.281135	0.718865	MOCK	2ND	10	158	0	FALSE	0;1;3;6;14;20	880140	NA	NA	NA
High	[R].fIAVGYVDDTQFVR.[F]	HCD	4.45	1.1e-05	2.1e-05	1.25	0.63	1	Sequest HT (2)	2	837.932	-0.36	115.297	53724	53724	P04439	Acetyl:2H(3	FIAVGYVDDTQFVR	14	2	115.297	165212	14	N-Term(Acetyl:2H(3))	Acetyl:2H(3)@Any N-term	27	QE	0.711465	FALSE	Sequest HT	Sequest HT (A2)	A	2	Unambiguous	1	P04439	HLA class I histocompatibility antigen, A alpha chain OS=Homo sapiens OX=9606 GN=HLA-A PE=1 SV=2	P04439	HLA class I histocompatibility antigen, A alpha chain OS=Homo sapiens OX=9606 GN=HLA-A PE=1 SV=2	0	2	0.6337	0	1	1	837.932	1674.86	1674.86	-0.36	-0.0003	0/0	0	0	2.12479e+06	HCD	MS2	0	115.808	115.297	53724	53719	220621_E_104.raw	F5.4	174	1	FALSE	R	F	F5	trypsin	866897	1.03446e+06	0.455937	0.544063	MOCK	2ND	10	158	0	FALSE	0	383298	NA	NA	NA
High	[R].skkLIQESDQHLkDVEkILQNDkR.[Y]	HCD	7.15	1.1e-05	4.4e-08	2.29	0.71	1	Sequest HT (2)	3	1054.93	1.14	115.363	53754	53754	O14776	Acetyl:2H(3	SKKLIQESDQHLKDVEKILQNDKR	24	3	115.363	165213	24	N-Term(Acetyl:2H(3));K2(Acetyl:2H(3));K3(Acetyl:2H(3));K13(Acetyl:2H(3));K17(Acetyl:2H(3));K23(Acetyl:2H(3))	Acetyl:2H(3)@Any N-term;Acetyl:2H(3)@K;Acetyl:2H(3)@K;Acetyl:2H(3)@K;Acetyl:2H(3)@K;Acetyl:2H(3)@K	27	QE	0.711914	FALSE	Sequest HT	Sequest HT (A2)	A	2	Unambiguous	1	O14776	Transcription elongation regulator 1 OS=Homo sapiens OX=9606 GN=TCERG1 PE=1 SV=2	O14776	Transcription elongation regulator 1 OS=Homo sapiens OX=9606 GN=TCERG1 PE=1 SV=2	0	3	0.7091	0	1	1	1054.93	3162.77	3162.77	1.14	0.0012	0/0	0	0	3037492	HCD	MS2	35.73	86.717	115.363	53754	53745	220621_E_104.raw	F5.4	85	1	FALSE	R	S	F5	trypsin	1.12623e+06	2.31887e+06	0.326907	0.673093	MOCK	2ND	10	158	0	FALSE	0;2;3;13;17;23	551158	NA	NA	NA
High	[R].iGVPSATEIIkASSkDAIR.[L]	HCD	3.78	7.6e-05	0.00033	0.779	0.61	1	Sequest HT (2)	3	697.739	0.27	115.375	53759	53759	Q9NR30	Acetyl:2H(3	IGVPSATEIIKASSKDAIR	19	3	115.375	165214	19	N-Term(Acetyl:2H(3));K11(Acetyl:2H(3));K15(Acetyl:2H(3))	Acetyl:2H(3)@Any N-term;Acetyl:2H(3)@K;Acetyl:2H(3)@K	27	QE	0.711995	FALSE	Sequest HT	Sequest HT (A2)	A	2	Unambiguous	1	Q9NR30	Nucleolar RNA helicase 2 OS=Homo sapiens OX=9606 GN=DDX21 PE=1 SV=5	Q9NR30	Nucleolar RNA helicase 2 OS=Homo sapiens OX=9606 GN=DDX21 PE=1 SV=5	0	3	0.6085	0	1	1	697.739	2091.2	2091.2	0.27	0.00019	0/0	0	0	2.55477e+06	HCD	MS2	36.6253	39.748	115.375	53759	53758	220621_E_104.raw	F5.4	79	1	FALSE	R	I	F5	trypsin	465437	1.36257e+06	0.254614	0.745386	MOCK	2ND	10	158	0	FALSE	0;11;15	246154	NA	NA	NA
High	[R].iGVPSATEIIkASSkDAIR.[L]	HCD	5.16	1.1e-05	5.4e-06	1.48	0.6	1	Sequest HT (2)	3	697.739	0.27	115.379	53761	53761	Q9NR30	Acetyl:2H(3	IGVPSATEIIKASSKDAIR	19	3	115.379	165215	19	N-Term(Acetyl:2H(3));K11(Acetyl:2H(3));K15(Acetyl:2H(3))	Acetyl:2H(3)@Any N-term;Acetyl:2H(3)@K;Acetyl:2H(3)@K	27	QE	0.712024	FALSE	Sequest HT	Sequest HT (A2)	A	2	Unambiguous	1	Q9NR30	Nucleolar RNA helicase 2 OS=Homo sapiens OX=9606 GN=DDX21 PE=1 SV=5	Q9NR30	Nucleolar RNA helicase 2 OS=Homo sapiens OX=9606 GN=DDX21 PE=1 SV=5	0	3	0.5969	0	1	1	697.739	2091.2	2091.2	0.27	0.00019	0/0	0	0	2.55477e+06	HCD	MS2	32.0896	89.162	115.379	53761	53758	220621_E_104.raw	F5.4	79	1	FALSE	R	I	F5	trypsin	261236	1.79298e+06	0.127171	0.872829	MOCK	2ND	10	158	0	FALSE	0;11;15	330885	NA	NA	NA
High	[R].skkLIQESDQHLkDVEkILQNDkR.[Y]	HCD	6.35	1.1e-05	2.9e-06	1.59	0.69	1	Sequest HT (2)	4	791.448	1.04	115.406	53772	53772	O14776	Acetyl:2H(3	SKKLIQESDQHLKDVEKILQNDKR	24	4	115.406	165216	24	N-Term(Acetyl:2H(3));K2(Acetyl:2H(3));K3(Acetyl:2H(3));K13(Acetyl:2H(3));K17(Acetyl:2H(3));K23(Acetyl:2H(3))	Acetyl:2H(3)@Any N-term;Acetyl:2H(3)@K;Acetyl:2H(3)@K;Acetyl:2H(3)@K;Acetyl:2H(3)@K;Acetyl:2H(3)@K	27	QE	0.712199	FALSE	Sequest HT	Sequest HT (A2)	A	2	Unambiguous	1	O14776	Transcription elongation regulator 1 OS=Homo sapiens OX=9606 GN=TCERG1 PE=1 SV=2	O14776	Transcription elongation regulator 1 OS=Homo sapiens OX=9606 GN=TCERG1 PE=1 SV=2	0	4	0.685	0	1	1	791.448	3162.77	3162.77	1.04	0.00082	0/0	0	0	2.16173e+06	HCD	MS2	10.1331	107.724	115.406	53772	53771	220621_E_104.raw	F5.4	85	1	FALSE	R	S	F5	trypsin	449886	1.23491e+06	0.267027	0.732973	MOCK	2ND	10	158	0	FALSE	0;2;3;13;17;23	320726	NA	NA	NA
High	[R].eFFTkLGITQLR.[F]	HCD	2.94	0.0001	0.00046	0.721	0.5	1	Sequest HT (2)	2	740.421	-3.89	115.443	53789	53789	Q9Y285	Glu->pyro-Glu	EFFTKLGITQLR	12	2	115.443	165217	12	N-Term(Glu->pyro-Glu);K5(Acetyl:2H(3))	Glu->pyro-Glu@E^Any N-term;Acetyl:2H(3)@K	27	QE	0.712451	FALSE	Sequest HT	Sequest HT (A2)	A	2	Unambiguous	1	Q9Y285	Phenylalanine--tRNA ligase alpha subunit OS=Homo sapiens OX=9606 GN=FARSA PE=1 SV=3	Q9Y285	Phenylalanine--tRNA ligase alpha subunit OS=Homo sapiens OX=9606 GN=FARSA PE=1 SV=3	0	2	0.5034	0	1	1	740.421	1479.83	1479.84	-3.89	-0.00288	0/0	0	0	1.78407e+06	HCD	MS2	20.8664	120	115.443	53789	53784	220621_E_104.raw	F5.4	128	1	FALSE	R	E	F5	trypsin	179363	1288360	0.122205	0.877795	MOCK	2ND	10	158	0	FALSE	0;5	457450	NA	NA	NA
High	[R].iVATkPLYVALAQR.[K]	HCD	3.96	1.1e-05	1.9e-05	1.27	0.71	1	Sequest HT (2)	2	817.001	-0.17	115.453	53794	53794	Q9H361; P11940	Acetyl:2H(3	IVATKPLYVALAQR	14	2	115.453	165218	14	N-Term(Acetyl:2H(3));K5(Acetyl:2H(3))	Acetyl:2H(3)@Any N-term;Acetyl:2H(3)@K	27	QE	0.712522	FALSE	Sequest HT	Sequest HT (A2)	A	2	Unambiguous	2	P11940	Polyadenylate-binding protein 1 OS=Homo sapiens OX=9606 GN=PABPC1 PE=1 SV=2	Q9H361; P11940	Polyadenylate-binding protein 3 OS=Homo sapiens OX=9606 GN=PABPC3 PE=1 SV=2; Polyadenylate-binding protein 1 OS=Homo sapiens OX=9606 GN=PABPC1 PE=1 SV=2	0	2	0.7146	0	1	1	817.001	1633	1633	-0.17	-0.00013	0/0	0	0	40618608	HCD	MS2	10.6036	7.728	115.453	53794	53784	220621_E_104.raw	F5.4	28	1	FALSE	R	I	F5	trypsin	6.15854e+06	1.6307e+07	0.274133	0.725867	MOCK	2ND	10	158	0	FALSE	0;5	9314051	NA	NA	NA
High	[R].vQELETSLAELR.[N]	HCD	3.85	1.1e-05	1.2e-05	1.35	0.62	1	Sequest HT (2)	2	716.89	0.89	115.495	53813	53813	Q08379	Acetyl:2H(3	VQELETSLAELR	12	2	115.495	165219	12	N-Term(Acetyl:2H(3))	Acetyl:2H(3)@Any N-term	27	QE	0.712801	FALSE	Sequest HT	Sequest HT (A2)	A	2	Unambiguous	1	Q08379	Golgin subfamily A member 2 OS=Homo sapiens OX=9606 GN=GOLGA2 PE=1 SV=3	Q08379	Golgin subfamily A member 2 OS=Homo sapiens OX=9606 GN=GOLGA2 PE=1 SV=3	0	2	0.6234	0	1	1	716.89	1432.77	1432.77	0.89	0.00064	0/0	0	0	2.88329e+06	HCD	MS2	27.6898	55.716	115.495	53813	53810	220621_E_104.raw	F5.4	175	1	FALSE	R	V	F5	trypsin	900711	1.30028e+06	0.409231	0.590769	MOCK	2ND	10	158	0	FALSE	0	277782	NA	NA	NA
High	[R].iVATkPLYVALAQR.[K]	HCD	4.13	1.8e-05	3.3e-05	1.18	0.76	1	Sequest HT (2)	2	817.002	0.81	115.541	53835	53835	Q9H361; P11940	Acetyl:2H(3	IVATKPLYVALAQR	14	2	115.541	165220	14	N-Term(Acetyl:2H(3));K5(Acetyl:2H(3))	Acetyl:2H(3)@Any N-term;Acetyl:2H(3)@K	27	QE	0.713114	FALSE	Sequest HT	Sequest HT (A2)	A	2	Unambiguous	2	P11940	Polyadenylate-binding protein 1 OS=Homo sapiens OX=9606 GN=PABPC1 PE=1 SV=2	Q9H361; P11940	Polyadenylate-binding protein 3 OS=Homo sapiens OX=9606 GN=PABPC3 PE=1 SV=2; Polyadenylate-binding protein 1 OS=Homo sapiens OX=9606 GN=PABPC1 PE=1 SV=2	0	2	0.7554	0	1	1	817.002	1633	1633	0.81	0.00066	0/0	0	0	38218840	HCD	MS2	11.3065	7.53	115.541	53835	53823	220621_E_104.raw	F5.4	27	1	FALSE	R	I	F5	trypsin	5.72444e+06	1.68768e+07	0.25328	0.74672	MOCK	2ND	10	158	0	FALSE	0;5	9554203	NA	NA	NA
High	[R].iVATkPLYVALAQR.[K]	HCD	3.75	3.3e-05	0.00011	0.965	0.7	1	Sequest HT (2)	2	817.002	1.18	115.559	53844	53844	Q9H361; P11940	Acetyl:2H(3	IVATKPLYVALAQR	14	2	115.559	165221	14	N-Term(Acetyl:2H(3));K5(Acetyl:2H(3))	Acetyl:2H(3)@Any N-term;Acetyl:2H(3)@K	27	QE	0.713239	FALSE	Sequest HT	Sequest HT (A2)	A	2	Unambiguous	2	P11940	Polyadenylate-binding protein 1 OS=Homo sapiens OX=9606 GN=PABPC1 PE=1 SV=2	Q9H361; P11940	Polyadenylate-binding protein 3 OS=Homo sapiens OX=9606 GN=PABPC3 PE=1 SV=2; Polyadenylate-binding protein 1 OS=Homo sapiens OX=9606 GN=PABPC1 PE=1 SV=2	0	2	0.6987	0	1	1	817.002	1633	1633	1.18	0.00096	0/0	0	0	37995236	HCD	MS2	26.9108	66.959	115.559	53844	53836	220621_E_104.raw	F5.4	27	1	FALSE	R	I	F5	trypsin	2.41267e+06	4.35627e+06	0.356432	0.643568	MOCK	2ND	10	158	0	FALSE	0;5	2209347	NA	NA	NA
High	[R].nLLSVAYkNVVGAR.[R]	HCD	4.34	1.1e-05	9.5e-07	1.77	0.77	1	Sequest HT (2)	2	797.466	1.28	115.573	53850	53850	P63104; P31946; Q04917; P61981	Acetyl:2H(3	NLLSVAYKNVVGAR	14	2	115.573	165222	14	N-Term(Acetyl:2H(3));K8(Acetyl:2H(3))	Acetyl:2H(3)@Any N-term;Acetyl:2H(3)@K	27	QE	0.713329	FALSE	Sequest HT	Sequest HT (A2)	A	2	Unambiguous	4	P63104; P31946; Q04917; P61981	14-3-3 protein zeta/delta OS=Homo sapiens OX=9606 GN=YWHAZ PE=1 SV=1;14-3-3 protein beta/alpha OS=Homo sapiens OX=9606 GN=YWHAB PE=1 SV=3;14-3-3 protein eta OS=Homo sapiens OX=9606 GN=YWHAH PE=1 SV=4;14-3-3 protein gamma OS=Homo sapiens OX=9606 GN=YWHAG PE=1 SV=2	P63104; P31946; Q04917; P61981	14-3-3 protein zeta/delta OS=Homo sapiens OX=9606 GN=YWHAZ PE=1 SV=1; 14-3-3 protein beta/alpha OS=Homo sapiens OX=9606 GN=YWHAB PE=1 SV=3; 14-3-3 protein eta OS=Homo sapiens OX=9606 GN=YWHAH PE=1 SV=4; 14-3-3 protein gamma OS=Homo sapiens OX=9606 GN=YWHAG PE=1 SV=2	0	2	0.7673	0	1	1	797.466	1593.93	1593.92	1.28	0.00102	0/0	0	0	30636432	HCD	MS2	4.26653	5.271	115.573	53850	53849	220621_E_104.raw	F5.4	77	4	FALSE	R	N	F5	trypsin	6.68278e+06	1.41575e+07	0.320666	0.679334	MOCK	2ND	10	158	0	FALSE	0;8	3849727	NA	NA	NA
High	[R].eFFTkLGITQLR.[F]	HCD	2.58	5e-05	0.00017	0.888	0.56	1	Sequest HT (2)	2	740.425	1.47	115.619	53872	53872	Q9Y285	Glu->pyro-Glu	EFFTKLGITQLR	12	2	115.619	165223	12	N-Term(Glu->pyro-Glu);K5(Acetyl:2H(3))	Glu->pyro-Glu@E^Any N-term;Acetyl:2H(3)@K	27	QE	0.713641	FALSE	Sequest HT	Sequest HT (A2)	A	2	Unambiguous	1	Q9Y285	Phenylalanine--tRNA ligase alpha subunit OS=Homo sapiens OX=9606 GN=FARSA PE=1 SV=3	Q9Y285	Phenylalanine--tRNA ligase alpha subunit OS=Homo sapiens OX=9606 GN=FARSA PE=1 SV=3	0	2	0.5581	0	1	1	740.425	1479.84	1479.84	1.47	0.00109	0/0	0	0	11075041	HCD	MS2	65.4744	92.296	115.619	53872	53862	220621_E_104.raw	F5.4	120	1	FALSE	R	E	F5	trypsin	311936	1787558	0.148577	0.851423	MOCK	2ND	10	158	0	FALSE	0;5	579758	NA	NA	NA
High	[-].mDPNTIIEALR.[G]	HCD	3.3	4e-05	0.00012	0.951	0.73	1	Sequest HT (2)	2	657.84	0.78	115.629	53876	53876	O95373	Acetyl	MDPNTIIEALR	11	2	115.629	165224	11	N-Term(Acetyl)	Acetyl@Any N-term	27	QE	0.713709	FALSE	Sequest HT	Sequest HT (A2)	A	2	Unambiguous	1	O95373	Importin-7 OS=Homo sapiens OX=9606 GN=IPO7 PE=1 SV=1	O95373	Importin-7 OS=Homo sapiens OX=9606 GN=IPO7 PE=1 SV=1	0	2	0.7333	0	1	1	657.84	1314.67	1314.67	0.78	0.00051	0/0	0	0	21174394	HCD	MS2	1.85652	6.26	115.629	53876	53875	220621_E_104.raw	F5.4	159	1	FALSE	NA	M	F5	trypsin	1.68838e+06	1.15841e+07	0.12721	0.87279	MOCK	2ND	10	158	0	FALSE	0	2947124	NA	NA	NA
High	[R].aVLVDLEPGTMDSIR.[S]	HCD	3.39	0.0007	0.0067	0.352	0.49	1	Sequest HT (2)	2	830.939	3.8	115.635	53880	53880	Q9H4B7	Acetyl:2H(3	AVLVDLEPGTMDSIR	15	2	115.635	165225	15	N-Term(Acetyl:2H(3))	Acetyl:2H(3)@Any N-term	27	QE	0.713753	FALSE	Sequest HT	Sequest HT (A2)	A	2	Unambiguous	1	Q9H4B7	Tubulin beta-1 chain OS=Homo sapiens OX=9606 GN=TUBB1 PE=1 SV=1	Q9H4B7	Tubulin beta-1 chain OS=Homo sapiens OX=9606 GN=TUBB1 PE=1 SV=1	0	2	0.4897	0	1	1	830.939	1660.87	1660.87	3.8	0.00316	0/0	0	0	2.02431e+06	HCD	MS2	33.5735	120	115.635	53880	53875	220621_E_104.raw	F5.4	196	1	FALSE	R	A	F5	trypsin	1140921	656131	0.634885	0.365115	MOCK	2ND	10	158	0	FALSE	0	464803	NA	NA	NA
High	[R].lNVLANVIR.[K]	HCD	3.1	7.6e-05	0.00027	0.809	0.68	1	Sequest HT (2)	2	528.834	0.1	115.64	53882	53882	Q9ULD0; Q02218	Acetyl:2H(3	LNVLANVIR	9	2	115.64	165226	9	N-Term(Acetyl:2H(3))	Acetyl:2H(3)@Any N-term	27	QE	0.713783	FALSE	Sequest HT	Sequest HT (A2)	A	2	Unambiguous	2	Q02218	2-oxoglutarate dehydrogenase complex component E1 OS=Homo sapiens OX=9606 GN=OGDH PE=1 SV=3	Q9ULD0; Q02218	2-oxoglutarate dehydrogenase-like, mitochondrial OS=Homo sapiens OX=9606 GN=OGDHL PE=1 SV=3; 2-oxoglutarate dehydrogenase complex component E1 OS=Homo sapiens OX=9606 GN=OGDH PE=1 SV=3	0	2	0.6839	0	1	1	528.834	1056.66	1056.66	0.1	5e-05	0/0	0	0	1.05395e+06	HCD	MS2	0	120	115.64	53882	53875	220621_E_104.raw	F5.4	36	1	FALSE	R	L	F5	trypsin	418520	603572	0.409474	0.590526	MOCK	2ND	10	158	0	FALSE	0	240655	NA	NA	NA
High	[R].iVATkPLYVALAQR.[K]	HCD	3.45	1.8e-05	3.9e-05	1.15	0.81	1	Sequest HT (2)	2	817.003	1.71	115.681	53902	53902	Q9H361; P11940	Acetyl:2H(3	IVATKPLYVALAQR	14	2	115.681	165227	14	N-Term(Acetyl:2H(3));K5(Acetyl:2H(3))	Acetyl:2H(3)@Any N-term;Acetyl:2H(3)@K	27	QE	0.71406	FALSE	Sequest HT	Sequest HT (A2)	A	2	Unambiguous	2	P11940	Polyadenylate-binding protein 1 OS=Homo sapiens OX=9606 GN=PABPC1 PE=1 SV=2	Q9H361; P11940	Polyadenylate-binding protein 3 OS=Homo sapiens OX=9606 GN=PABPC3 PE=1 SV=2; Polyadenylate-binding protein 1 OS=Homo sapiens OX=9606 GN=PABPC1 PE=1 SV=2	0	2	0.8116	0	1	1	817.003	1633	1633	1.71	0.00139	0/0	0	0	13888315	HCD	MS2	48.7993	6.421	115.681	53902	53901	220621_E_104.raw	F5.4	22	1	FALSE	R	I	F5	trypsin	2.19016e+06	8.01669e+06	0.214578	0.785422	MOCK	2ND	10	158	0	FALSE	0;5	4494422	NA	NA	NA
High	[R].gALLSSIQNFQkGTLR.[K]	HCD	4.15	1.1e-05	2.1e-05	1.25	0.59	1	Sequest HT (2)	2	912.019	0.5	115.691	53906	53906	Q7Z7A4	Acetyl:2H(3	GALLSSIQNFQKGTLR	16	2	115.691	165228	16	N-Term(Acetyl:2H(3));K12(Acetyl:2H(3))	Acetyl:2H(3)@Any N-term;Acetyl:2H(3)@K	27	QE	0.714129	FALSE	Sequest HT	Sequest HT (A2)	A	2	Unambiguous	1	Q7Z7A4	PX domain-containing protein kinase-like protein OS=Homo sapiens OX=9606 GN=PXK PE=1 SV=1	Q7Z7A4	PX domain-containing protein kinase-like protein OS=Homo sapiens OX=9606 GN=PXK PE=1 SV=1	0	2	0.5904	0	1	1	912.019	1823.03	1823.03	0.5	0.00045	0/0	0	0	1.26641e+06	HCD	MS2	35.48	120	115.691	53906	53901	220621_E_104.raw	F5.4	110	1	FALSE	R	G	F5	trypsin	372746	583734	0.389706	0.610294	MOCK	2ND	10	158	0	FALSE	0;12	213892	NA	NA	NA
High	[R].eGLDWDLIYVGR.[K]	HCD	3.11	9.6e-05	0.00041	0.74	0.67	1	Sequest HT (2)	2	709.36	0.61	115.755	53939	53939	Q8NBJ5	Glu->pyro-Glu	EGLDWDLIYVGR	12	2	115.755	165229	12	N-Term(Glu->pyro-Glu)	Glu->pyro-Glu@E^Any N-term	27	QE	0.714559	FALSE	Sequest HT	Sequest HT (A2)	A	2	Unambiguous	1	Q8NBJ5	Procollagen galactosyltransferase 1 OS=Homo sapiens OX=9606 GN=COLGALT1 PE=1 SV=1	Q8NBJ5	Procollagen galactosyltransferase 1 OS=Homo sapiens OX=9606 GN=COLGALT1 PE=1 SV=1	0	2	0.6688	0	1	1	709.36	1417.71	1417.71	0.61	0.00043	0/0	0	0	4.1378e+06	HCD	MS2	41.1777	31.354	115.755	53939	53927	220621_E_104.raw	F5.4	163	1	FALSE	R	E	F5	trypsin	595471	1.68415e+06	0.261214	0.738786	MOCK	2ND	10	158	0	FALSE	0	419008	NA	NA	NA
High	[R].fIAVGYVDDTQFVR.[F]	HCD	4.06	1.1e-05	1.1e-05	1.37	0.62	1	Sequest HT (2)	2	837.934	2.56	115.815	53967	53967	P04439	Acetyl:2H(3	FIAVGYVDDTQFVR	14	2	115.815	165230	14	N-Term(Acetyl:2H(3))	Acetyl:2H(3)@Any N-term	27	QE	0.714964	FALSE	Sequest HT	Sequest HT (A2)	A	2	Unambiguous	1	P04439	HLA class I histocompatibility antigen, A alpha chain OS=Homo sapiens OX=9606 GN=HLA-A PE=1 SV=2	P04439	HLA class I histocompatibility antigen, A alpha chain OS=Homo sapiens OX=9606 GN=HLA-A PE=1 SV=2	0	2	0.6232	0	1	1	837.934	1674.86	1674.86	2.56	0.00214	0/0	0	0	4.53676e+06	HCD	MS2	8.74617	29.402	115.815	53967	53966	220621_E_104.raw	F5.4	184	1	FALSE	R	F	F5	trypsin	1870686	2.49837e+06	0.428167	0.571833	MOCK	2ND	10	158	0	FALSE	0	884318	NA	NA	NA
High	[-].mVPPVQVSPLIkLGR.[Y]	HCD	3.16	0.00011	0.00049	0.708	0.62	1	Sequest HT (2)	2	862.525	1.23	116.001	54049	54049	P56385	Acetyl:2H(3	MVPPVQVSPLIKLGR	15	2	116.001	165231	15	N-Term(Acetyl:2H(3));K12(Acetyl:2H(3))	Acetyl:2H(3)@Any N-term;Acetyl:2H(3)@K	27	QE	0.716226	FALSE	Sequest HT	Sequest HT (A2)	A	2	Unambiguous	1	P56385	ATP synthase subunit e, mitochondrial OS=Homo sapiens OX=9606 GN=ATP5ME PE=1 SV=2	P56385	ATP synthase subunit e, mitochondrial OS=Homo sapiens OX=9606 GN=ATP5ME PE=1 SV=2	0	2	0.6171	0	1	1	862.525	1724.04	1724.04	1.23	0.00106	0/0	0	0	3.59148e+06	HCD	MS2	48.6481	97.012	116.001	54049	54044	220621_E_104.raw	F5.4	32	1	FALSE	NA	M	F5	trypsin	76234.7	2.31275e+06	0.031911	0.968089	MOCK	2ND	10	158	0	FALSE	0;12	1243883	NA	NA	NA
High	[R].sSFESScPQQWIkYFDkR.[R]	HCD	4.78	0.00011	0.00052	0.7	0.58	1	Sequest HT (2)	3	810.057	-0.43	116.025	54059	54059	Q5JTJ3	Acetyl:2H(3	SSFESSCPQQWIKYFDKR	18	3	116.025	165232	18	N-Term(Acetyl:2H(3));C7(Carbamidomethyl);K13(Acetyl:2H(3));K17(Acetyl:2H(3))	Acetyl:2H(3)@Any N-term;Carbamidomethyl@C;Acetyl:2H(3)@K;Acetyl:2H(3)@K	27	QE	0.716389	FALSE	Sequest HT	Sequest HT (A2)	A	2	Unambiguous	1	Q5JTJ3	Cytochrome c oxidase assembly factor 6 homolog OS=Homo sapiens OX=9606 GN=COA6 PE=1 SV=1	Q5JTJ3	Cytochrome c oxidase assembly factor 6 homolog OS=Homo sapiens OX=9606 GN=COA6 PE=1 SV=1	0	3	0.5816	0	1	1	810.057	2428.16	2428.16	-0.43	-0.00035	0/0	0	0	1.28669e+06	HCD	MS2	54.4947	102.228	116.025	54059	54057	220621_E_104.raw	F5.4	135	1	FALSE	R	S	F5	trypsin	100818	967968	0.0943295	0.905671	MOCK	2ND	10	158	0	FALSE	0;7;13;17	189127	NA	NA	NA
High	[-].mVPPVQVSPLIkLGR.[Y]	HCD	4.74	1.1e-05	1e-05	1.38	0.77	1	Sequest HT (2)	3	575.353	2.47	116.095	54090	54090	P56385	Acetyl:2H(3	MVPPVQVSPLIKLGR	15	3	116.095	165233	15	N-Term(Acetyl:2H(3));K12(Acetyl:2H(3))	Acetyl:2H(3)@Any N-term;Acetyl:2H(3)@K	27	QE	0.716861	FALSE	Sequest HT	Sequest HT (A2)	A	2	Unambiguous	1	P56385	ATP synthase subunit e, mitochondrial OS=Homo sapiens OX=9606 GN=ATP5ME PE=1 SV=2	P56385	ATP synthase subunit e, mitochondrial OS=Homo sapiens OX=9606 GN=ATP5ME PE=1 SV=2	0	3	0.7679	0	1	1	575.353	1724.05	1724.04	2.47	0.00142	0/0	0	0	2.23553e+06	HCD	MS2	9.49371	42.938	116.095	54090	54083	220621_E_104.raw	F5.4	32	1	FALSE	NA	M	F5	trypsin	126966	2.83266e+06	0.0428993	0.957101	MOCK	2ND	10	158	0	FALSE	0;12	697841	NA	NA	NA
High	[R].tLLEQLDDDQ.[-]	HCD	1.99	0.0021	0.023	0.211	0.51	1	Sequest HT (2)	2	617.798	0.58	116.125	54105	54105	O75400	Acetyl:2H(3	TLLEQLDDDQ	10	2	116.125	165234	10	N-Term(Acetyl:2H(3))	Acetyl:2H(3)@Any N-term	27	QE	0.717064	FALSE	Sequest HT	Sequest HT (A2)	A	2	Unambiguous	1	O75400	Pre-mRNA-processing factor 40 homolog A OS=Homo sapiens OX=9606 GN=PRPF40A PE=1 SV=2	O75400	Pre-mRNA-processing factor 40 homolog A OS=Homo sapiens OX=9606 GN=PRPF40A PE=1 SV=2	0	2	0.5126	0	1	1	617.798	1234.59	1234.59	0.58	0.00036	0/0	0	0	4.14379e+06	HCD	MS2	20.4456	29.009	116.125	54105	54096	220621_E_104.raw	F5.4	107	1	FALSE	R	T	F5	trypsin	338286	399549	0.458485	0.541515	MOCK	2ND	10	158	0	FALSE	0	267052	NA	NA	NA
High	[-].mVPPVQVSPLIkLGR.[Y]	HCD	2.95	1.1e-05	1.6e-05	1.3	0.85	1	Sequest HT (2)	2	862.524	-0.68	116.148	54117	54117	P56385	Acetyl:2H(3	MVPPVQVSPLIKLGR	15	2	116.148	165235	15	N-Term(Acetyl:2H(3));K12(Acetyl:2H(3))	Acetyl:2H(3)@Any N-term;Acetyl:2H(3)@K	27	QE	0.717214	FALSE	Sequest HT	Sequest HT (A2)	A	2	Unambiguous	1	P56385	ATP synthase subunit e, mitochondrial OS=Homo sapiens OX=9606 GN=ATP5ME PE=1 SV=2	P56385	ATP synthase subunit e, mitochondrial OS=Homo sapiens OX=9606 GN=ATP5ME PE=1 SV=2	0	2	0.8542	0	1	1	862.524	1724.04	1724.04	-0.68	-0.00058	0/0	0	0	22560774	HCD	MS2	10.9526	10.877	116.148	54117	54109	220621_E_104.raw	F5.4	36	1	FALSE	NA	M	F5	trypsin	253323	1.98122e+07	0.0126248	0.987375	MOCK	2ND	10	158	0	FALSE	0;12	11129050	NA	NA	NA
High	[R].eVFSkYGPIADVSIVYDQQSR.[R]	HCD	5.01	4e-05	0.00012	0.959	0.56	1	Sequest HT (2)	3	810.084	6.55	116.181	54133	54133	P62995	Glu->pyro-Glu	EVFSKYGPIADVSIVYDQQSR	21	3	116.181	165236	21	N-Term(Glu->pyro-Glu);K5(Acetyl:2H(3))	Glu->pyro-Glu@E^Any N-term;Acetyl:2H(3)@K	27	QE	0.717438	FALSE	Sequest HT	Sequest HT (A2)	A	2	Unambiguous	1	P62995	Transformer-2 protein homolog beta OS=Homo sapiens OX=9606 GN=TRA2B PE=1 SV=1	P62995	Transformer-2 protein homolog beta OS=Homo sapiens OX=9606 GN=TRA2B PE=1 SV=1	0	0	0.5589	0	1	1	810.084	2428.24	2428.22	6.55	0.0053	0/0	0	0	2.48753e+06	HCD	MS2	80.9882	108.015	116.181	54133	54122	220621_E_104.raw	F5.4	237	1	FALSE	R	E	F5	trypsin	465342	1.10892e+06	0.295593	0.704407	MOCK	2ND	10	158	0	FALSE	0;5	258072	NA	NA	NA
High	[R].kLkEDkAPQVDVDkAVAELkAR.[K]	HCD	5.39	1.1e-05	1.6e-06	1.69	0.75	1	Sequest HT (2)	3	907.86	-1.79	116.288	54181	54181	P41250	Acetyl:2H(3	KLKEDKAPQVDVDKAVAELKAR	22	3	116.288	165237	22	N-Term(Acetyl:2H(3));K1(Acetyl:2H(3));K3(Acetyl:2H(3));K6(Acetyl:2H(3));K14(Acetyl:2H(3));K20(Acetyl:2H(3))	Acetyl:2H(3)@Any N-term;Acetyl:2H(3)@K;Acetyl:2H(3)@K;Acetyl:2H(3)@K;Acetyl:2H(3)@K;Acetyl:2H(3)@K	27	QE	0.718159	FALSE	Sequest HT	Sequest HT (A2)	A	2	Unambiguous	1	P41250	Glycine--tRNA ligase OS=Homo sapiens OX=9606 GN=GARS1 PE=1 SV=3	P41250	Glycine--tRNA ligase OS=Homo sapiens OX=9606 GN=GARS1 PE=1 SV=3	0	3	0.7495	0	1	1	907.86	2721.56	2721.57	-1.79	-0.00163	0/0	0	0	3454007	HCD	MS2	59.3777	82.697	116.288	54181	54174	220621_E_104.raw	F5.4	40	1	FALSE	R	K	F5	trypsin	457926	1.16658e+06	0.281887	0.718113	MOCK	2ND	10	158	0	FALSE	0;1;3;6;14;20	174401	NA	NA	NA
High	[R].fIAVGYVDDTQFVR.[F]	HCD	4.55	1.1e-05	2.7e-05	1.22	0.59	1	Sequest HT (2)	2	837.932	0.23	116.333	54201	54201	P04439	Acetyl:2H(3	FIAVGYVDDTQFVR	14	2	116.333	165238	14	N-Term(Acetyl:2H(3))	Acetyl:2H(3)@Any N-term	27	QE	0.718465	FALSE	Sequest HT	Sequest HT (A2)	A	2	Unambiguous	1	P04439	HLA class I histocompatibility antigen, A alpha chain OS=Homo sapiens OX=9606 GN=HLA-A PE=1 SV=2	P04439	HLA class I histocompatibility antigen, A alpha chain OS=Homo sapiens OX=9606 GN=HLA-A PE=1 SV=2	0	2	0.589	0	1	1	837.932	1674.86	1674.86	0.23	0.00019	0/0	0	0	1.81323e+06	HCD	MS2	0	103.596	116.333	54201	54200	220621_E_104.raw	F5.4	177	1	FALSE	R	F	F5	trypsin	478347	622506	0.434524	0.565476	MOCK	2ND	10	158	0	FALSE	0	226922	NA	NA	NA
High	[R].kPYVLNDLEAEASLPEkkGNTLSR.[D]	HCD	4.28	1.8e-05	5e-05	1.11	0.69	1	Sequest HT (2)	3	951.518	-1.5	116.408	54236	54236	Q9Y3C1	Acetyl:2H(3	KPYVLNDLEAEASLPEKKGNTLSR	24	3	116.408	165239	24	N-Term(Acetyl:2H(3));K1(Acetyl:2H(3));K17(Acetyl:2H(3));K18(Acetyl:2H(3))	Acetyl:2H(3)@Any N-term;Acetyl:2H(3)@K;Acetyl:2H(3)@K;Acetyl:2H(3)@K	27	QE	0.71897	FALSE	Sequest HT	Sequest HT (A2)	A	2	Unambiguous	1	Q9Y3C1	Nucleolar protein 16 OS=Homo sapiens OX=9606 GN=NOP16 PE=1 SV=2	Q9Y3C1	Nucleolar protein 16 OS=Homo sapiens OX=9606 GN=NOP16 PE=1 SV=2	0	3	0.6939	0	1	1	951.518	2852.54	2852.54	-1.5	-0.00143	0/0	0	0	2.4948e+06	HCD	MS2	73.5006	100.246	116.408	54236	54226	220621_E_104.raw	F5.4	163	1	FALSE	R	K	F5	trypsin	124737	789553	0.13643	0.86357	MOCK	2ND	10	158	0	FALSE	0;1;17;18	295151	NA	NA	NA
High	[R].QEESEQIkTLNNkFASFIDkVR.[F]	HCD	3.18	0.0091	0.13	0.013	0.45	1	Sequest HT (2)	3	920.483	-7.36	116.51	54280	54280	P08729	NA	QEESEQIKTLNNKFASFIDKVR	22	3	116.51	165240	22	K8(Acetyl:2H(3));K13(Acetyl:2H(3));K20(Acetyl:2H(3))	Acetyl:2H(3)@K;Acetyl:2H(3)@K;Acetyl:2H(3)@K	27	QE	0.719662	FALSE	Sequest HT	Sequest HT (A2)	A	2	Unambiguous	1	P08729	Keratin, type II cytoskeletal 7 OS=Homo sapiens OX=9606 GN=KRT7 PE=1 SV=5	P08729	Keratin, type II cytoskeletal 7 OS=Homo sapiens OX=9606 GN=KRT7 PE=1 SV=5	0	0	0.4497	0	1	1	920.483	2759.44	2759.46	-7.36	-0.00677	0/0	0	0	3.50337e+06	HCD	MS2	62.0245	100.814	116.51	54280	54278	220621_E_104.raw	F5.4	205	1	FALSE	R	Q	F5	trypsin	637112	272693	0.700273	0.299727	MOCK	2ND	10	158	0	FALSE	8;13;20	434769	NA	NA	NA
High	[-].mVPPVQVSPLIkLGR.[Y]	HCD	3.12	1.1e-05	2.2e-05	1.25	0.85	1	Sequest HT (2)	2	862.525	0.89	116.54	54293	54293	P56385	Acetyl:2H(3	MVPPVQVSPLIKLGR	15	2	116.54	165241	15	N-Term(Acetyl:2H(3));K12(Acetyl:2H(3))	Acetyl:2H(3)@Any N-term;Acetyl:2H(3)@K	27	QE	0.719866	FALSE	Sequest HT	Sequest HT (A2)	A	2	Unambiguous	1	P56385	ATP synthase subunit e, mitochondrial OS=Homo sapiens OX=9606 GN=ATP5ME PE=1 SV=2	P56385	ATP synthase subunit e, mitochondrial OS=Homo sapiens OX=9606 GN=ATP5ME PE=1 SV=2	0	2	0.8462	0	1	1	862.525	1724.04	1724.04	0.89	0.00076	0/0	0	0	21597986	HCD	MS2	3.95756	5.982	116.54	54293	54291	220621_E_104.raw	F5.4	33	1	FALSE	NA	M	F5	trypsin	309229	1.52631e+07	0.0198577	0.980142	MOCK	2ND	10	158	0	FALSE	0;12	8385915	NA	NA	NA
High	[R].kkLEMDLkDLEAHIDSANkNR.[D]	HCD	2.88	0.0014	0.014	0.263	0.31	1	Sequest HT (2)	3	898.484	-0.3	116.575	54309	54309	P35579	Acetyl:2H(3	KKLEMDLKDLEAHIDSANKNR	21	3	116.575	165242	21	N-Term(Acetyl:2H(3));K1(Acetyl:2H(3));K2(Acetyl:2H(3));K8(Acetyl:2H(3));K19(Acetyl:2H(3))	Acetyl:2H(3)@Any N-term;Acetyl:2H(3)@K;Acetyl:2H(3)@K;Acetyl:2H(3)@K;Acetyl:2H(3)@K	27	QE	0.720101	FALSE	Sequest HT	Sequest HT (A2)	A	2	Unambiguous	1	P35579	Myosin-9 OS=Homo sapiens OX=9606 GN=MYH9 PE=1 SV=4	P35579	Myosin-9 OS=Homo sapiens OX=9606 GN=MYH9 PE=1 SV=4	0	3	0.3125	0	1	1	898.484	2693.44	2693.44	-0.3	-0.00027	0/0	0	0	916672	HCD	MS2	30.5051	120	116.575	54309	54304	220621_E_104.raw	F5.4	177	1	FALSE	R	K	F5	trypsin	42003.5	144034	0.225779	0.774221	MOCK	2ND	10	158	0	FALSE	0;1;2;8;19	20645.2	NA	NA	NA
High	[R].fkVLMTQQPRPVL.[-]	HCD	3.34	2.6e-05	7.9e-05	1.03	0.68	1	Sequest HT (2)	2	823.983	0.9	116.616	54328	54328	Q9NPE3	Acetyl:2H(3	FKVLMTQQPRPVL	13	2	116.616	165243	13	N-Term(Acetyl:2H(3));K2(Acetyl:2H(3))	Acetyl:2H(3)@Any N-term;Acetyl:2H(3)@K	27	QE	0.720379	FALSE	Sequest HT	Sequest HT (A2)	A	2	Unambiguous	1	Q9NPE3	H/ACA ribonucleoprotein complex subunit 3 OS=Homo sapiens OX=9606 GN=NOP10 PE=1 SV=1	Q9NPE3	H/ACA ribonucleoprotein complex subunit 3 OS=Homo sapiens OX=9606 GN=NOP10 PE=1 SV=1	0	0	0.6766	0	1	1	823.983	1646.96	1646.96	0.9	0.00074	0/0	0	0	2629987	HCD	MS2	70.7011	44.068	116.616	54328	54317	220621_E_104.raw	F5.4	72	1	FALSE	R	F	F5	trypsin	860571	1.20598e+06	0.416429	0.583571	MOCK	2ND	10	158	0	FALSE	0;2	486568	NA	NA	NA
High	[-].mVPPVQVSPLIkLGR.[Y]	HCD	4.09	1.1e-05	8.8e-06	1.4	0.74	1	Sequest HT (2)	3	575.352	0.14	116.625	54331	54331	P56385	Acetyl:2H(3	MVPPVQVSPLIKLGR	15	3	116.625	165244	15	N-Term(Acetyl:2H(3));K12(Acetyl:2H(3))	Acetyl:2H(3)@Any N-term;Acetyl:2H(3)@K	27	QE	0.720441	FALSE	Sequest HT	Sequest HT (A2)	A	2	Unambiguous	1	P56385	ATP synthase subunit e, mitochondrial OS=Homo sapiens OX=9606 GN=ATP5ME PE=1 SV=2	P56385	ATP synthase subunit e, mitochondrial OS=Homo sapiens OX=9606 GN=ATP5ME PE=1 SV=2	0	3	0.7433	0	1	1	575.352	1724.04	1724.04	0.14	8e-05	0/0	0	0	1.83477e+06	HCD	MS2	13.4015	38.976	116.625	54331	54330	220621_E_104.raw	F5.4	36	1	FALSE	NA	M	F5	trypsin	57953.6	1.48737e+06	0.0375026	0.962497	MOCK	2ND	10	158	0	FALSE	0;12	393316	NA	NA	NA
High	[R].fkVLMTQQPRPVL.[-]	HCD	3.88	1.8e-05	5.1e-05	1.1	0.7	1	Sequest HT (2)	2	823.982	-0.14	116.692	54359	54359	Q9NPE3	Acetyl:2H(3	FKVLMTQQPRPVL	13	2	116.692	165245	13	N-Term(Acetyl:2H(3));K2(Acetyl:2H(3))	Acetyl:2H(3)@Any N-term;Acetyl:2H(3)@K	27	QE	0.720895	FALSE	Sequest HT	Sequest HT (A2)	A	2	Unambiguous	1	Q9NPE3	H/ACA ribonucleoprotein complex subunit 3 OS=Homo sapiens OX=9606 GN=NOP10 PE=1 SV=1	Q9NPE3	H/ACA ribonucleoprotein complex subunit 3 OS=Homo sapiens OX=9606 GN=NOP10 PE=1 SV=1	0	2	0.6959	0	1	1	823.982	1646.96	1646.96	-0.14	-0.00011	0/0	0	0	3.22454e+06	HCD	MS2	20.46	46.859	116.692	54359	54356	220621_E_104.raw	F5.4	80	1	FALSE	R	F	F5	trypsin	1.3073e+06	1.46702e+06	0.471215	0.528785	MOCK	2ND	10	158	0	FALSE	0;2	668355	NA	NA	NA
High	[R].SGETEDTFIADLVVGLcTGQIkTGAPcR.[S]	HCD	5.75	1.1e-05	1.5e-06	1.7	0.6	1	Sequest HT (2)	3	1014.17	5.23	116.914	54454	54454	P13929; P09104; P06733	NA	SGETEDTFIADLVVGLCTGQIKTGAPCR	28	3	116.914	165246	28	C17(Carbamidomethyl);K22(Acetyl:2H(3));C27(Carbamidomethyl)	Carbamidomethyl@C;Acetyl:2H(3)@K;Carbamidomethyl@C	27	QE	0.72239	FALSE	Sequest HT	Sequest HT (A2)	A	2	Unambiguous	3	P13929; P09104; P06733	Beta-enolase OS=Homo sapiens OX=9606 GN=ENO3 PE=1 SV=5;Gamma-enolase OS=Homo sapiens OX=9606 GN=ENO2 PE=1 SV=3;Alpha-enolase OS=Homo sapiens OX=9606 GN=ENO1 PE=1 SV=2	P13929; P09104; P06733	Beta-enolase OS=Homo sapiens OX=9606 GN=ENO3 PE=1 SV=5; Gamma-enolase OS=Homo sapiens OX=9606 GN=ENO2 PE=1 SV=3; Alpha-enolase OS=Homo sapiens OX=9606 GN=ENO1 PE=1 SV=2	0	3	0.6	0	1	1	1014.17	3040.5	3040.48	5.23	0.0053	0/0	0	0	894765	HCD	MS2	14.8737	111.322	116.914	54454	54447	220621_E_104.raw	F5.4	222	3	FALSE	R	S	F5	trypsin	181147	871116	0.17215	0.82785	MOCK	2ND	10	158	0	FALSE	17;22;27	159300	NA	NA	NA
High	[R].vVLLGAPNAGkSTLSNQLLGR.[K]	HCD	4.47	1.1e-05	1.2e-05	1.35	0.65	1	Sequest HT (2)	3	733.431	0.44	117.01	54497	54497	O75616	Acetyl:2H(3	VVLLGAPNAGKSTLSNQLLGR	21	3	117.01	165247	21	N-Term(Acetyl:2H(3));K11(Acetyl:2H(3))	Acetyl:2H(3)@Any N-term;Acetyl:2H(3)@K	27	QE	0.723039	FALSE	Sequest HT	Sequest HT (A2)	A	2	Unambiguous	1	O75616	GTPase Era, mitochondrial OS=Homo sapiens OX=9606 GN=ERAL1 PE=1 SV=2	O75616	GTPase Era, mitochondrial OS=Homo sapiens OX=9606 GN=ERAL1 PE=1 SV=2	0	0	0.6465	0	1	1	733.431	2198.28	2198.28	0.44	0.00032	0/0	0	0	2.21903e+06	HCD	MS2	63.3294	72.406	117.01	54497	54486	220621_E_104.raw	F5.4	65	1	FALSE	R	V	F5	trypsin	546761	662920	0.451988	0.548012	MOCK	2ND	10	158	0	FALSE	0;11	309270	NA	NA	NA
High	[R].kkLEMDLkDLEAHIDSANkNRDEAIkQLR.[K]	HCD	4.57	1.1e-05	1.1e-06	1.75	0.5	1	Sequest HT (2)	4	923.75	-5.25	117.037	54510	54510	P35579	Acetyl:2H(3	KKLEMDLKDLEAHIDSANKNRDEAIKQLR	29	4	117.037	165248	29	N-Term(Acetyl:2H(3));K1(Acetyl:2H(3));K2(Acetyl:2H(3));K8(Acetyl:2H(3));K19(Acetyl:2H(3));K26(Acetyl:2H(3))	Acetyl:2H(3)@Any N-term;Acetyl:2H(3)@K;Acetyl:2H(3)@K;Acetyl:2H(3)@K;Acetyl:2H(3)@K;Acetyl:2H(3)@K	27	QE	0.723225	FALSE	Sequest HT	Sequest HT (A2)	A	2	Unambiguous	1	P35579	Myosin-9 OS=Homo sapiens OX=9606 GN=MYH9 PE=1 SV=4	P35579	Myosin-9 OS=Homo sapiens OX=9606 GN=MYH9 PE=1 SV=4	1	4	0.4967	0	1	1	923.75	3691.98	3692	-5.25	-0.00484	0/0	0	0	1.23618e+06	HCD	MS2	17.2949	119.427	117.037	54510	54499	220621_E_104.raw	F5.4	174	1	FALSE	R	K	F5	trypsin	295950	622208	0.32233	0.67767	MOCK	2ND	10	158	0	FALSE	0;1;2;8;19;26	147921	NA	NA	NA
High	[R].gFPTIYFSPANkkLNPkkYEGGR.[E]	HCD	4.97	1.1e-05	2.8e-06	1.6	0.6	1	Sequest HT (2)	3	946.522	1.79	117.065	54522	54522	P30101	Acetyl:2H(3	GFPTIYFSPANKKLNPKKYEGGR	23	3	117.065	165249	23	N-Term(Acetyl:2H(3));K12(Acetyl:2H(3));K13(Acetyl:2H(3));K17(Acetyl:2H(3));K18(Acetyl:2H(3))	Acetyl:2H(3)@Any N-term;Acetyl:2H(3)@K;Acetyl:2H(3)@K;Acetyl:2H(3)@K;Acetyl:2H(3)@K	27	QE	0.723409	FALSE	Sequest HT	Sequest HT (A2)	A	2	Unambiguous	1	P30101	Protein disulfide-isomerase A3 OS=Homo sapiens OX=9606 GN=PDIA3 PE=1 SV=4	P30101	Protein disulfide-isomerase A3 OS=Homo sapiens OX=9606 GN=PDIA3 PE=1 SV=4	0	0	0.6036	0	1	1	946.522	2837.55	2837.55	1.79	0.0017	0/0	0	0	2.14422e+06	HCD	MS2	66.9956	120	117.065	54522	54512	220621_E_104.raw	F5.4	164	1	FALSE	R	G	F5	trypsin	104142	812054	0.113668	0.886332	MOCK	2ND	10	158	0	FALSE	0;12;13;17;18	192244	NA	NA	NA
High	[R].kDLYANNVLSGGTTmYPGIADR.[M]	HCD	1.73	0.0079	0.11	0.032	0.16	1	Sequest HT (2)	3	806.403	4.01	117.067	54523	54523	P63267; P62736; P68032	NA	KDLYANNVLSGGTTMYPGIADR	22	3	117.067	165250	22	K1(Acetyl:2H(3));M15(Oxidation)	Acetyl:2H(3)@K;Oxidation@M	27	QE	0.723427	FALSE	Sequest HT	Sequest HT (A2)	A	2	Unambiguous	3	P63267	Actin, gamma-enteric smooth muscle OS=Homo sapiens OX=9606 GN=ACTG2 PE=1 SV=1	P63267; P62736; P68032	Actin, gamma-enteric smooth muscle OS=Homo sapiens OX=9606 GN=ACTG2 PE=1 SV=1; Actin, aortic smooth muscle OS=Homo sapiens OX=9606 GN=ACTA2 PE=1 SV=1; Actin, alpha cardiac muscle 1 OS=Homo sapiens OX=9606 GN=ACTC1 PE=1 SV=1	0	0	0.1618	0	1	1	806.403	2417.19	2417.18	4.01	0.00323	0/0	0	0	2.04121e+06	HCD	MS2	64.4806	120	117.067	54523	54512	220621_E_104.raw	F5.4	202	1	FALSE	R	K	F5	trypsin	10665.4	111457	0.0873338	0.912666	MOCK	2ND	10	158	0	FALSE	1;15	35102.7	NA	NA	NA
High	[R].eLSDFISYLQR.[E]	HCD	4	1.8e-05	7e-05	1.05	0.68	1	Sequest HT (2)	2	676.846	-0.04	117.152	54560	54560	P30101	Glu->pyro-Glu	ELSDFISYLQR	11	2	117.152	165251	11	N-Term(Glu->pyro-Glu)	Glu->pyro-Glu@E^Any N-term	27	QE	0.724001	FALSE	Sequest HT	Sequest HT (A2)	A	2	Unambiguous	1	P30101	Protein disulfide-isomerase A3 OS=Homo sapiens OX=9606 GN=PDIA3 PE=1 SV=4	P30101	Protein disulfide-isomerase A3 OS=Homo sapiens OX=9606 GN=PDIA3 PE=1 SV=4	0	0	0.6825	0	1	1	676.846	1352.68	1352.68	-0.04	-3e-05	0/0	0	0	2697646	HCD	MS2	51.739	47.324	117.152	54560	54551	220621_E_104.raw	F5.4	161	1	FALSE	R	E	F5	trypsin	1.01823e+06	2.36217e+06	0.301216	0.698784	MOCK	2ND	10	158	0	FALSE	0	1044907	NA	NA	NA
High	[R].lEAELAAHEPAIQGVLDTGkkLSDDNTIGkEEIQQR.[L]	HCD	8.38	1.1e-05	3.8e-09	2.7	0.66	1	Sequest HT (2)	4	1025.04	-3.14	117.211	54587	54587	Q13813	Acetyl:2H(3	LEAELAAHEPAIQGVLDTGKKLSDDNTIGKEEIQQR	36	4	117.211	165252	36	N-Term(Acetyl:2H(3));K20(Acetyl:2H(3));K21(Acetyl:2H(3));K30(Acetyl:2H(3))	Acetyl:2H(3)@Any N-term;Acetyl:2H(3)@K;Acetyl:2H(3)@K;Acetyl:2H(3)@K	27	QE	0.724397	FALSE	Sequest HT	Sequest HT (A2)	A	2	Unambiguous	1	Q13813	Spectrin alpha chain, non-erythrocytic 1 OS=Homo sapiens OX=9606 GN=SPTAN1 PE=1 SV=3	Q13813	Spectrin alpha chain, non-erythrocytic 1 OS=Homo sapiens OX=9606 GN=SPTAN1 PE=1 SV=3	0	4	0.6575	0	1	1	1025.04	4097.13	4097.14	-3.14	-0.00321	0/0	0	0	758043	HCD	MS2	36.3922	120	117.211	54587	54577	220621_E_104.raw	F5.4	216	1	FALSE	R	L	F5	trypsin	753094	1.19695e+06	0.386193	0.613807	MOCK	2ND	10	158	0	FALSE	0;20;21;30	324623	NA	NA	NA
High	[R].sMVkILSSLR.[Q]	HCD	2.92	5e-05	0.00017	0.893	0.77	1	Sequest HT (2)	2	612.368	-0.67	117.22	54591	54591	Q96JM2	Acetyl:2H(3	SMVKILSSLR	10	2	117.22	165253	10	N-Term(Acetyl:2H(3));K4(Acetyl:2H(3))	Acetyl:2H(3)@Any N-term;Acetyl:2H(3)@K	27	QE	0.724458	FALSE	Sequest HT	Sequest HT (A2)	A	2	Unambiguous	1	Q96JM2	Zinc finger protein 462 OS=Homo sapiens OX=9606 GN=ZNF462 PE=1 SV=3	Q96JM2	Zinc finger protein 462 OS=Homo sapiens OX=9606 GN=ZNF462 PE=1 SV=3	0	0	0.7705	0	1	1	612.368	1223.73	1223.73	-0.67	-0.00041	0/0	0	0	1.94239e+06	HCD	MS2	46.3561	39.876	117.22	54591	54590	220621_E_104.raw	F5.4	55	1	FALSE	R	S	F5	trypsin	372384	1.16708e+06	0.241892	0.758108	MOCK	2ND	10	158	0	FALSE	0;4	250254	NA	NA	NA
High	[R].ekIQPEILELIkQQR.[L]	HCD	4.67	1.1e-05	2.5e-06	1.61	0.85	1	Sequest HT (2)	2	969.07	-0.79	117.283	54619	54619	Q96JJ3	Glu->pyro-Glu	EKIQPEILELIKQQR	15	2	117.283	165254	15	N-Term(Glu->pyro-Glu);K2(Acetyl:2H(3));K12(Acetyl:2H(3))	Glu->pyro-Glu@E^Any N-term;Acetyl:2H(3)@K;Acetyl:2H(3)@K	27	QE	0.724886	FALSE	Sequest HT	Sequest HT (A2)	A	2	Unambiguous	1	Q96JJ3	Engulfment and cell motility protein 2 OS=Homo sapiens OX=9606 GN=ELMO2 PE=1 SV=2	Q96JJ3	Engulfment and cell motility protein 2 OS=Homo sapiens OX=9606 GN=ELMO2 PE=1 SV=2	0	2	0.8522	0	1	1	969.07	1937.13	1937.13	-0.79	-0.00076	0/0	0	0	3.84246e+06	HCD	MS2	31.0829	99.293	117.283	54619	54616	220621_E_104.raw	F5.4	60	1	FALSE	R	E	F5	trypsin	1098047	1.95165e+06	0.360051	0.639949	MOCK	2ND	10	158	0	FALSE	0;2;12	669755	NA	NA	NA
High	[R].eLSDFISYLQR.[E]	HCD	2.71	4.5e-05	0.00014	0.927	0.63	1	Sequest HT (2)	1	1352.69	4.53	117.324	54636	54636	P30101	Glu->pyro-Glu	ELSDFISYLQR	11	1	117.324	165255	11	N-Term(Glu->pyro-Glu)	Glu->pyro-Glu@E^Any N-term	27	QE	0.725159	FALSE	Sequest HT	Sequest HT (A2)	A	2	Unambiguous	1	P30101	Protein disulfide-isomerase A3 OS=Homo sapiens OX=9606 GN=PDIA3 PE=1 SV=4	P30101	Protein disulfide-isomerase A3 OS=Homo sapiens OX=9606 GN=PDIA3 PE=1 SV=4	0	1	0.6273	0	1	1	1352.69	1352.69	1352.68	4.53	0.00612	0/0	0	0	1.49972e+06	HCD	MS2	0	120	117.324	54636	54629	220621_E_104.raw	F5.4	186	1	FALSE	R	E	F5	trypsin	126135	193060	0.395166	0.604834	MOCK	2ND	10	158	0	FALSE	0	102345	NA	NA	NA
High	[R].ekIQPEILELIkQQR.[L]	HCD	3.49	1.8e-05	3.6e-05	1.16	0.75	1	Sequest HT (2)	3	646.387	6.36	117.334	54641	54641	Q96JJ3	Glu->pyro-Glu	EKIQPEILELIKQQR	15	3	117.334	165256	15	N-Term(Glu->pyro-Glu);K2(Acetyl:2H(3));K12(Acetyl:2H(3))	Glu->pyro-Glu@E^Any N-term;Acetyl:2H(3)@K;Acetyl:2H(3)@K	27	QE	0.725226	FALSE	Sequest HT	Sequest HT (A2)	A	2	Unambiguous	1	Q96JJ3	Engulfment and cell motility protein 2 OS=Homo sapiens OX=9606 GN=ELMO2 PE=1 SV=2	Q96JJ3	Engulfment and cell motility protein 2 OS=Homo sapiens OX=9606 GN=ELMO2 PE=1 SV=2	0	0	0.745	0	1	1	646.387	1937.15	1937.13	6.36	0.00411	0/0	0	0	3.54403e+06	HCD	MS2	65.556	24.667	117.334	54641	54629	220621_E_104.raw	F5.4	46	1	FALSE	R	E	F5	trypsin	1.40481e+06	1.64532e+06	0.460574	0.539426	MOCK	2ND	10	158	0	FALSE	0;2;12	839409	NA	NA	NA
High	[R].eILGTckMLGQMTDQVADLR.[A]	HCD	4.17	2.6e-05	7.6e-05	1.03	0.58	1	Sequest HT (2)	3	769.385	0.59	117.373	54657	54657	P18206	Glu->pyro-Glu	EILGTCKMLGQMTDQVADLR	20	3	117.372	165257	20	N-Term(Glu->pyro-Glu);C6(Carbamidomethyl);K7(Acetyl:2H(3))	Glu->pyro-Glu@E^Any N-term;Carbamidomethyl@C;Acetyl:2H(3)@K	27	QE	0.72549	FALSE	Sequest HT	Sequest HT (A2)	A	2	Unambiguous	1	P18206	Vinculin OS=Homo sapiens OX=9606 GN=VCL PE=1 SV=4	P18206	Vinculin OS=Homo sapiens OX=9606 GN=VCL PE=1 SV=4	0	0	0.5827	0	1	1	769.385	2306.14	2306.14	0.59	0.00045	0/0	0	0	2.08278e+06	HCD	MS2	79.9925	25.999	117.373	54657	54655	220621_E_104.raw	F5.4	176	1	FALSE	R	E	F5	trypsin	365311	1.61057e+06	0.184885	0.815115	MOCK	2ND	10	158	0	FALSE	0;6;7	423529	NA	NA	NA
High	[R].eILGTckMLGQMTDQVADLR.[A]	HCD	5.01	1.1e-05	6.8e-06	1.45	0.64	1	Sequest HT (2)	3	769.384	0.2	117.424	54677	54677	P18206	Glu->pyro-Glu	EILGTCKMLGQMTDQVADLR	20	3	117.424	165258	20	N-Term(Glu->pyro-Glu);C6(Carbamidomethyl);K7(Acetyl:2H(3))	Glu->pyro-Glu@E^Any N-term;Carbamidomethyl@C;Acetyl:2H(3)@K	27	QE	0.725839	FALSE	Sequest HT	Sequest HT (A2)	A	2	Unambiguous	1	P18206	Vinculin OS=Homo sapiens OX=9606 GN=VCL PE=1 SV=4	P18206	Vinculin OS=Homo sapiens OX=9606 GN=VCL PE=1 SV=4	0	3	0.6367	0	1	1	769.384	2306.14	2306.14	0.2	0.00015	0/0	0	0	5.35464e+06	HCD	MS2	9.53161	21.348	117.424	54677	54668	220621_E_104.raw	F5.4	177	1	FALSE	R	E	F5	trypsin	710355	3.37465e+06	0.173893	0.826107	MOCK	2ND	10	158	0	FALSE	0;6;7	744400	NA	NA	NA
High	[R].eILGTckMLGQMTDQVADLR.[A]	HCD	5.54	1.1e-05	3.4e-07	1.95	0.73	1	Sequest HT (2)	2	1153.58	2.61	117.428	54679	54679	P18206	Glu->pyro-Glu	EILGTCKMLGQMTDQVADLR	20	2	117.428	165259	20	N-Term(Glu->pyro-Glu);C6(Carbamidomethyl);K7(Acetyl:2H(3))	Glu->pyro-Glu@E^Any N-term;Carbamidomethyl@C;Acetyl:2H(3)@K	27	QE	0.725865	FALSE	Sequest HT	Sequest HT (A2)	A	2	Unambiguous	1	P18206	Vinculin OS=Homo sapiens OX=9606 GN=VCL PE=1 SV=4	P18206	Vinculin OS=Homo sapiens OX=9606 GN=VCL PE=1 SV=4	0	2	0.7347	0	1	1	1153.58	2306.14	2306.14	2.61	0.00301	0/0	0	0	2.22352e+06	HCD	MS2	0	120	117.428	54679	54668	220621_E_104.raw	F5.4	177	1	FALSE	R	E	F5	trypsin	581273	2.65395e+06	0.17967	0.82033	MOCK	2ND	10	158	0	FALSE	0;6;7	572933	NA	NA	NA
High	[R].eHmGNVVEALIALTN.[-]	HCD	3.55	0.00024	0.0014	0.551	0.71	1	Sequest HT (2)	2	804.905	-1.13	117.479	54700	54700	Q9NX55	Glu->pyro-Glu	EHMGNVVEALIALTN	15	2	117.479	165260	15	N-Term(Glu->pyro-Glu);M3(Oxidation)	Glu->pyro-Glu@E^Any N-term;Oxidation@M	27	QE	0.726208	FALSE	Sequest HT	Sequest HT (A2)	A	2	Unambiguous	1	Q9NX55	Huntingtin-interacting protein K OS=Homo sapiens OX=9606 GN=HYPK PE=1 SV=3	Q9NX55	Huntingtin-interacting protein K OS=Homo sapiens OX=9606 GN=HYPK PE=1 SV=3	0	2	0.7127	0	1	1	804.905	1608.8	1608.81	-1.13	-0.00091	0/0	0	0	2.89327e+06	HCD	MS2	24.7282	34.301	117.479	54700	54694	220621_E_104.raw	F5.4	168	1	FALSE	R	E	F5	trypsin	1.38634e+06	315480	0.814621	0.185379	MOCK	2ND	10	158	0	FALSE	0;3	253906	NA	NA	NA
High	[R].akDDIkkVMATIEkVRR.[W]	HCD	4.67	3.3e-05	0.00011	0.976	0.37	1	Sequest HT (2)	3	742.776	0.81	117.522	54719	54719	Q8WUZ0	Acetyl:2H(3	AKDDIKKVMATIEKVRR	17	3	117.522	165261	17	N-Term(Acetyl:2H(3));K2(Acetyl:2H(3));K6(Acetyl:2H(3));K7(Acetyl:2H(3));K14(Acetyl:2H(3))	Acetyl:2H(3)@Any N-term;Acetyl:2H(3)@K;Acetyl:2H(3)@K;Acetyl:2H(3)@K;Acetyl:2H(3)@K	27	QE	0.726499	FALSE	Sequest HT	Sequest HT (A2)	A	2	Unambiguous	1	Q8WUZ0	B-cell CLL/lymphoma 7 protein family member C OS=Homo sapiens OX=9606 GN=BCL7C PE=1 SV=3	Q8WUZ0	B-cell CLL/lymphoma 7 protein family member C OS=Homo sapiens OX=9606 GN=BCL7C PE=1 SV=3	1	3	0.3704	0	1	1	742.776	2226.31	2226.31	0.81	0.0006	0/0	0	0	2.13303e+06	HCD	MS2	25.1759	120	117.522	54719	54707	220621_E_104.raw	F5.4	36	1	FALSE	R	A	F5	trypsin	151985	1.24117e+06	0.109094	0.890906	MOCK	2ND	10	158	0	FALSE	0;2;6;7;14	401054	NA	NA	NA
High	[R].eVESAkkQLEETQHDkDQLVLNIEALR.[A]	HCD	6.84	1.1e-05	1.5e-07	2.08	0.75	1	Sequest HT (2)	3	1094.25	2.85	117.567	54737	54737	Q13136	Glu->pyro-Glu	EVESAKKQLEETQHDKDQLVLNIEALR	27	3	117.568	165262	27	N-Term(Glu->pyro-Glu);K6(Acetyl:2H(3));K7(Acetyl:2H(3));K16(Acetyl:2H(3))	Glu->pyro-Glu@E^Any N-term;Acetyl:2H(3)@K;Acetyl:2H(3)@K;Acetyl:2H(3)@K	27	QE	0.726807	FALSE	Sequest HT	Sequest HT (A2)	A	2	Unambiguous	1	Q13136	Liprin-alpha-1 OS=Homo sapiens OX=9606 GN=PPFIA1 PE=1 SV=1	Q13136	Liprin-alpha-1 OS=Homo sapiens OX=9606 GN=PPFIA1 PE=1 SV=1	0	3	0.75	0	1	1	1094.25	3280.75	3280.74	2.85	0.00312	0/0	0	0	1.36179e+06	HCD	MS2	5.10741	116.06	117.567	54737	54733	220621_E_104.raw	F5.4	185	1	FALSE	R	E	F5	trypsin	367762	1.26185e+06	0.225675	0.774325	MOCK	2ND	10	158	0	FALSE	0;6;7;16	160524	NA	NA	NA
High	[R].aVFVDLEPTVIDEVR.[T]	HCD	4.19	1.1e-05	2.4e-05	1.23	0.7	1	Sequest HT (2)	2	873.973	2.11	117.658	54775	54775	Q71U36; P68363; Q9BQE3	Acetyl:2H(3	AVFVDLEPTVIDEVR	15	2	117.658	165263	15	N-Term(Acetyl:2H(3))	Acetyl:2H(3)@Any N-term	27	QE	0.727417	FALSE	Sequest HT	Sequest HT (A2)	A	2	Unambiguous	3	P68363; Q9BQE3	Tubulin alpha-1B chain OS=Homo sapiens OX=9606 GN=TUBA1B PE=1 SV=1;Tubulin alpha-1C chain OS=Homo sapiens OX=9606 GN=TUBA1C PE=1 SV=1	Q71U36; P68363; Q9BQE3	Tubulin alpha-1A chain OS=Homo sapiens OX=9606 GN=TUBA1A PE=1 SV=1; Tubulin alpha-1B chain OS=Homo sapiens OX=9606 GN=TUBA1B PE=1 SV=1; Tubulin alpha-1C chain OS=Homo sapiens OX=9606 GN=TUBA1C PE=1 SV=1	0	2	0.6969	0	1	1	873.973	1746.94	1746.94	2.11	0.00185	0/0	0	0	2627209	HCD	MS2	42.6129	120	117.658	54775	54772	220621_E_104.raw	F5.4	177	2	FALSE	R	A	F5	trypsin	696161	1.41638e+06	0.329537	0.670463	MOCK	2ND	10	158	0	FALSE	0	412846	NA	NA	NA
High	[R].eLSDFISYLQR.[E]	HCD	3.34	0.00012	0.00059	0.68	0.64	1	Sequest HT (2)	2	676.846	0.87	117.684	54786	54786	P30101	Glu->pyro-Glu	ELSDFISYLQR	11	2	117.684	165264	11	N-Term(Glu->pyro-Glu)	Glu->pyro-Glu@E^Any N-term	27	QE	0.727595	FALSE	Sequest HT	Sequest HT (A2)	A	2	Unambiguous	1	P30101	Protein disulfide-isomerase A3 OS=Homo sapiens OX=9606 GN=PDIA3 PE=1 SV=4	P30101	Protein disulfide-isomerase A3 OS=Homo sapiens OX=9606 GN=PDIA3 PE=1 SV=4	0	2	0.6377	0	1	1	676.846	1352.69	1352.68	0.87	0.00059	0/0	0	0	2.62619e+06	HCD	MS2	18.5669	56.932	117.684	54786	54785	220621_E_104.raw	F5.4	167	1	FALSE	R	E	F5	trypsin	472981	1.10225e+06	0.300261	0.699739	MOCK	2ND	10	158	0	FALSE	0	479877	NA	NA	NA
High	[R].gFcFITYTDEEPVkkLLESR.[Y]	HCD	3.94	7.6e-05	0.00027	0.809	0.67	1	Sequest HT (2)	3	856.44	-0.02	117.784	54828	54828	O14979	Acetyl:2H(3	GFCFITYTDEEPVKKLLESR	20	3	117.784	165265	20	N-Term(Acetyl:2H(3));C3(Carbamidomethyl);K14(Acetyl:2H(3));K15(Acetyl:2H(3))	Acetyl:2H(3)@Any N-term;Carbamidomethyl@C;Acetyl:2H(3)@K;Acetyl:2H(3)@K	27	QE	0.728273	FALSE	Sequest HT	Sequest HT (A2)	A	2	Unambiguous	1	O14979	Heterogeneous nuclear ribonucleoprotein D-like OS=Homo sapiens OX=9606 GN=HNRNPDL PE=1 SV=3	O14979	Heterogeneous nuclear ribonucleoprotein D-like OS=Homo sapiens OX=9606 GN=HNRNPDL PE=1 SV=3	0	3	0.6726	0	1	1	856.44	2567.3	2567.3	-0.02	-1e-05	0/0	0	0	1.11478e+06	HCD	MS2	28.1077	120	117.784	54828	54824	220621_E_104.raw	F5.4	178	1	FALSE	R	G	F5	trypsin	6063.1	726826	0.00827287	0.991727	MOCK	2ND	10	158	0	FALSE	0;3;14;15	144707	NA	NA	NA
High	[-].mkLNISFPATGcQkLIEVDDER.[K]	HCD	6.13	1.1e-05	2.5e-06	1.61	0.75	1	Sequest HT (2)	3	900.462	-0.15	117.789	54830	54830	P62753	Acetyl:2H(3	MKLNISFPATGCQKLIEVDDER	22	3	117.789	165266	22	N-Term(Acetyl:2H(3));K2(Acetyl:2H(3));C12(Carbamidomethyl);K14(Acetyl:2H(3))	Acetyl:2H(3)@Any N-term;Acetyl:2H(3)@K;Carbamidomethyl@C;Acetyl:2H(3)@K	27	QE	0.728304	FALSE	Sequest HT	Sequest HT (A2)	A	2	Unambiguous	1	P62753	40S ribosomal protein S6 OS=Homo sapiens OX=9606 GN=RPS6 PE=1 SV=1	P62753	40S ribosomal protein S6 OS=Homo sapiens OX=9606 GN=RPS6 PE=1 SV=1	0	3	0.7471	0	1	1	900.462	2699.37	2699.37	-0.15	-0.00013	0/0	0	0	2.1858e+06	HCD	MS2	41.4363	83.939	117.789	54830	54824	220621_E_104.raw	F5.4	204	1	FALSE	NA	M	F5	trypsin	1.24937e+06	2.4752e+06	0.335441	0.664559	MOCK	2ND	10	158	0	FALSE	0;2;12;14	708949	NA	NA	NA
High	[R].GQNLLLTNLQTIQGILER.[S]	HCD	5.34	1.1e-05	1.3e-05	1.33	0.63	1	Sequest HT (2)	3	675.387	-1.59	118.049	54944	54944	P12270	NA	GQNLLLTNLQTIQGILER	18	3	118.049	165267	18		NA	27	QE	0.730064	FALSE	Sequest HT	Sequest HT (A2)	A	2	Unambiguous	1	P12270	Nucleoprotein TPR OS=Homo sapiens OX=9606 GN=TPR PE=1 SV=3	P12270	Nucleoprotein TPR OS=Homo sapiens OX=9606 GN=TPR PE=1 SV=3	0	3	0.6273	0	1	1	675.387	2024.15	2024.15	-1.59	-0.00107	0/0	0	0	1.93542e+06	HCD	MS2	14.7491	120	118.049	54944	54941	220621_E_104.raw	F5.4	93	1	FALSE	R	G	F5	trypsin	227475	813308	0.218561	0.781439	MOCK	2ND	10	158	0	FALSE	NA	185925	NA	NA	NA
High	[R].aIPmLVDVLQDTR.[Q]	HCD	2.57	9.2e-05	0.00039	0.746	0.33	1	Sequest HT (2)	2	766.416	0.85	118.051	54945	54945	Q9BU89	Acetyl:2H(3	AIPMLVDVLQDTR	13	2	118.051	165268	13	N-Term(Acetyl:2H(3));M4(Oxidation)	Acetyl:2H(3)@Any N-term;Oxidation@M	27	QE	0.730077	FALSE	Sequest HT	Sequest HT (A2)	A	2	Unambiguous	1	Q9BU89	Deoxyhypusine hydroxylase OS=Homo sapiens OX=9606 GN=DOHH PE=1 SV=1	Q9BU89	Deoxyhypusine hydroxylase OS=Homo sapiens OX=9606 GN=DOHH PE=1 SV=1	0	2	0.3346	0	1	1	766.416	1531.82	1531.82	0.85	0.00065	0/0	0	0	1.10784e+06	HCD	MS2	39.4721	77.783	118.051	54945	54941	220621_E_104.raw	F5.4	201	1	FALSE	R	A	F5	trypsin	39047.3	875494	0.042696	0.957304	MOCK	2ND	10	158	0	FALSE	0;4	135936	NA	NA	NA
High	[R].iISSIEQkEENkGGEDkLkMIR.[E]	HCD	5.72	1.1e-05	3.2e-06	1.57	0.74	1	Sequest HT (2)	3	924.179	3.23	118.062	54949	54949	P62258	Acetyl:2H(3	IISSIEQKEENKGGEDKLKMIR	22	3	118.062	165269	22	N-Term(Acetyl:2H(3));K8(Acetyl:2H(3));K12(Acetyl:2H(3));K17(Acetyl:2H(3));K19(Acetyl:2H(3))	Acetyl:2H(3)@Any N-term;Acetyl:2H(3)@K;Acetyl:2H(3)@K;Acetyl:2H(3)@K;Acetyl:2H(3)@K	27	QE	0.730147	FALSE	Sequest HT	Sequest HT (A2)	A	2	Unambiguous	1	P62258	14-3-3 protein epsilon OS=Homo sapiens OX=9606 GN=YWHAE PE=1 SV=1	P62258	14-3-3 protein epsilon OS=Homo sapiens OX=9606 GN=YWHAE PE=1 SV=1	0	3	0.7378	0	1	1	924.179	2770.52	2770.51	3.23	0.00298	0/0	0	0	1919655	HCD	MS2	47.6391	119.071	118.062	54949	54941	220621_E_104.raw	F5.4	123	1	FALSE	R	I	F5	trypsin	301637	1.38682e+06	0.178646	0.821354	MOCK	2ND	10	158	0	FALSE	0;8;12;17;19	352689	NA	NA	NA
High	[R].aEGSDVANAVLDGADcIMLSGETAkGDYPLEAVR.[M]	HCD	4.75	1.1e-05	2.5e-05	1.23	0.7	1	Sequest HT (2)	3	1195.57	-1.61	118.064	54950	54950	P14618	Acetyl:2H(3	AEGSDVANAVLDGADCIMLSGETAKGDYPLEAVR	34	3	118.064	165270	34	N-Term(Acetyl:2H(3));C16(Carbamidomethyl);K25(Acetyl:2H(3))	Acetyl:2H(3)@Any N-term;Carbamidomethyl@C;Acetyl:2H(3)@K	27	QE	0.730165	FALSE	Sequest HT	Sequest HT (A2)	A	2	Unambiguous	1	P14618	Pyruvate kinase PKM OS=Homo sapiens OX=9606 GN=PKM PE=1 SV=4	P14618	Pyruvate kinase PKM OS=Homo sapiens OX=9606 GN=PKM PE=1 SV=4	0	0	0.6989	0	1	1	1195.57	3584.69	3584.7	-1.61	-0.00193	0/0	0	0	2.01778e+06	HCD	MS2	48.0768	120	118.064	54950	54941	220621_E_104.raw	F5.4	166	1	FALSE	R	A	F5	trypsin	46711.8	612733	0.070835	0.929165	MOCK	2ND	10	158	0	FALSE	0;16;25	102865	NA	NA	NA
High	[R].GQNLLLTNLQTIQGILER.[S]	HCD	4.71	1.1e-05	8.2e-06	1.41	0.68	1	Sequest HT (2)	2	1012.58	1.7	118.114	54971	54971	P12270	NA	GQNLLLTNLQTIQGILER	18	2	118.114	165271	18		NA	27	QE	0.730501	FALSE	Sequest HT	Sequest HT (A2)	A	2	Unambiguous	1	P12270	Nucleoprotein TPR OS=Homo sapiens OX=9606 GN=TPR PE=1 SV=3	P12270	Nucleoprotein TPR OS=Homo sapiens OX=9606 GN=TPR PE=1 SV=3	0	2	0.6773	0	1	1	1012.58	2024.15	2024.15	1.7	0.00172	0/0	0	0	1.54787e+06	HCD	MS2	34.0137	120	118.114	54971	54967	220621_E_104.raw	F5.4	87	1	FALSE	R	G	F5	trypsin	138435	584514	0.191487	0.808513	MOCK	2ND	10	158	0	FALSE	NA	112813	NA	NA	NA
High	[R].aLTVPELTQQMFDAkNmmAAcDPR.[H]	HCD	2.74	7.6e-05	0.00027	0.813	0.15	1	Sequest HT (2)	3	954.116	2.42	118.186	55000	55000	Q13509; P04350; P68371	Acetyl:2H(3	ALTVPELTQQMFDAKNMMAACDPR	24	3	118.186	165272	24	N-Term(Acetyl:2H(3));K15(Acetyl:2H(3));M17(Oxidation);M18(Oxidation);C21(Carbamidomethyl)	Acetyl:2H(3)@Any N-term;Acetyl:2H(3)@K;Oxidation@M;Oxidation@M;Carbamidomethyl@C	27	QE	0.730983	FALSE	Sequest HT	Sequest HT (A2)	A	2	Unambiguous	3	Q13509; P04350; P68371	Tubulin beta-3 chain OS=Homo sapiens OX=9606 GN=TUBB3 PE=1 SV=2;Tubulin beta-4A chain OS=Homo sapiens OX=9606 GN=TUBB4A PE=1 SV=2;Tubulin beta-4B chain OS=Homo sapiens OX=9606 GN=TUBB4B PE=1 SV=1	Q13509; P04350; P68371	Tubulin beta-3 chain OS=Homo sapiens OX=9606 GN=TUBB3 PE=1 SV=2; Tubulin beta-4A chain OS=Homo sapiens OX=9606 GN=TUBB4A PE=1 SV=2; Tubulin beta-4B chain OS=Homo sapiens OX=9606 GN=TUBB4B PE=1 SV=1	0	3	0.146	0	1	1	954.116	2860.33	2860.33	2.42	0.00231	0/0	0	0	2.00647e+06	HCD	MS2	57.1946	90.928	118.186	55000	54993	220621_E_104.raw	F5.4	99	3	FALSE	R	A	F5	trypsin	254274	1.08737e+06	0.189524	0.810476	MOCK	2ND	10	158	0	FALSE	0;15;17;18;21	607731	NA	NA	NA
High	[-].mkLNISFPATGcQkLIEVDDER.[K]	HCD	5.89	1.1e-05	9.1e-06	1.4	0.79	1	Sequest HT (2)	3	900.463	1.01	118.301	55046	55046	P62753	Acetyl:2H(3	MKLNISFPATGCQKLIEVDDER	22	3	118.301	165273	22	N-Term(Acetyl:2H(3));K2(Acetyl:2H(3));C12(Carbamidomethyl);K14(Acetyl:2H(3))	Acetyl:2H(3)@Any N-term;Acetyl:2H(3)@K;Carbamidomethyl@C;Acetyl:2H(3)@K	27	QE	0.731761	FALSE	Sequest HT	Sequest HT (A2)	A	2	Unambiguous	1	P62753	40S ribosomal protein S6 OS=Homo sapiens OX=9606 GN=RPS6 PE=1 SV=1	P62753	40S ribosomal protein S6 OS=Homo sapiens OX=9606 GN=RPS6 PE=1 SV=1	0	3	0.7895	0	1	1	900.463	2699.38	2699.37	1.01	0.00091	0/0	0	0	13086094	HCD	MS2	3.66333	14.379	118.301	55046	55045	220621_E_104.raw	F5.4	197	1	FALSE	NA	M	F5	trypsin	4.70765e+06	9.37357e+06	0.334321	0.665679	MOCK	2ND	10	158	0	FALSE	0;2;12;14	2809773	NA	NA	NA
High	[R].tGGQALSTLEcVkPYLEGSGcIAGVTVPSTR.[E]	HCD	6.11	1.1e-05	6.1e-07	1.85	0.69	1	Sequest HT (2)	3	1100.22	0.05	118.307	55050	55050	P58107	Acetyl:2H(3	TGGQALSTLECVKPYLEGSGCIAGVTVPSTR	31	3	118.307	165274	31	N-Term(Acetyl:2H(3));C11(Carbamidomethyl);K13(Acetyl:2H(3));C21(Carbamidomethyl)	Acetyl:2H(3)@Any N-term;Carbamidomethyl@C;Acetyl:2H(3)@K;Carbamidomethyl@C	27	QE	0.731805	FALSE	Sequest HT	Sequest HT (A2)	A	2	Unambiguous	1	P58107	Epiplakin OS=Homo sapiens OX=9606 GN=EPPK1 PE=1 SV=3	P58107	Epiplakin OS=Homo sapiens OX=9606 GN=EPPK1 PE=1 SV=3	0	3	0.6907	0	1	1	1100.22	3298.66	3298.66	0.05	5e-05	0/0	0	0	636347	HCD	MS2	14.1381	120	118.307	55050	55045	220621_E_104.raw	F5.4	213	1	FALSE	R	T	F5	trypsin	351032	1.30759e+06	0.211641	0.788359	MOCK	2ND	10	158	0	FALSE	0;11;13;21	327790	NA	NA	NA
High	[-].mkLNISFPATGcQkLIEVDDER.[K]	HCD	4.86	1.1e-05	9.7e-08	2.16	0.83	1	Sequest HT (2)	2	1350.19	-0.59	118.328	55059	55059	P62753	Acetyl:2H(3	MKLNISFPATGCQKLIEVDDER	22	2	118.328	165275	22	N-Term(Acetyl:2H(3));K2(Acetyl:2H(3));C12(Carbamidomethyl);K14(Acetyl:2H(3))	Acetyl:2H(3)@Any N-term;Acetyl:2H(3)@K;Carbamidomethyl@C;Acetyl:2H(3)@K	27	QE	0.731945	FALSE	Sequest HT	Sequest HT (A2)	A	2	Unambiguous	1	P62753	40S ribosomal protein S6 OS=Homo sapiens OX=9606 GN=RPS6 PE=1 SV=1	P62753	40S ribosomal protein S6 OS=Homo sapiens OX=9606 GN=RPS6 PE=1 SV=1	0	2	0.8313	0	1	1	1350.19	2699.37	2699.37	-0.59	-0.00079	0/0	0	0	1.56602e+06	HCD	MS2	7.20767	120	118.328	55059	55058	220621_E_104.raw	F5.4	203	1	FALSE	NA	M	F5	trypsin	776247	1.33384e+06	0.367874	0.632126	MOCK	2ND	10	158	0	FALSE	0;2;12;14	396017	NA	NA	NA
High	[R].aLTVPELTQQVFDAkNmmAAcDPR.[H]	HCD	4.29	5.6e-05	0.00021	0.856	0.39	1	Sequest HT (2)	3	943.458	2.03	118.449	55111	55111	P07437	Acetyl:2H(3	ALTVPELTQQVFDAKNMMAACDPR	24	3	118.449	165276	24	N-Term(Acetyl:2H(3));K15(Acetyl:2H(3));M17(Oxidation);M18(Oxidation);C21(Carbamidomethyl)	Acetyl:2H(3)@Any N-term;Acetyl:2H(3)@K;Oxidation@M;Oxidation@M;Carbamidomethyl@C	27	QE	0.732766	FALSE	Sequest HT	Sequest HT (A2)	A	2	Unambiguous	1	P07437	Tubulin beta chain OS=Homo sapiens OX=9606 GN=TUBB PE=1 SV=2	P07437	Tubulin beta chain OS=Homo sapiens OX=9606 GN=TUBB PE=1 SV=2	0	3	0.3869	0	1	1	943.458	2828.36	2828.35	2.03	0.00191	0/0	0	0	6461951	HCD	MS2	32.1827	37.727	118.449	55111	55110	220621_E_104.raw	F5.4	168	1	FALSE	R	A	F5	trypsin	628412	2.8401e+06	0.181176	0.818824	MOCK	2ND	10	158	0	FALSE	0;15;17;18;21	1681719	NA	NA	NA
High	[-].mkLNISFPATGcQkLIEVDDER.[K]	HCD	3.78	1.1e-05	2.3e-05	1.24	0.62	1	Sequest HT (2)	3	900.463	0.07	118.492	55130	55130	P62753	Acetyl:2H(3	MKLNISFPATGCQKLIEVDDER	22	3	118.492	165277	22	N-Term(Acetyl:2H(3));K2(Acetyl:2H(3));C12(Carbamidomethyl);K14(Acetyl:2H(3))	Acetyl:2H(3)@Any N-term;Acetyl:2H(3)@K;Carbamidomethyl@C;Acetyl:2H(3)@K	27	QE	0.733056	FALSE	Sequest HT	Sequest HT (A2)	A	2	Unambiguous	1	P62753	40S ribosomal protein S6 OS=Homo sapiens OX=9606 GN=RPS6 PE=1 SV=1	P62753	40S ribosomal protein S6 OS=Homo sapiens OX=9606 GN=RPS6 PE=1 SV=1	0	3	0.6217	0	1	1	900.463	2699.37	2699.37	0.07	6e-05	0/0	0	0	3.35834e+06	HCD	MS2	48.0694	120	118.492	55130	55123	220621_E_104.raw	F5.4	201	1	FALSE	NA	M	F5	trypsin	353953	762222	0.317113	0.682887	MOCK	2ND	10	158	0	FALSE	0;2;12;14	204279	NA	NA	NA
High	[R].aIPmLVDVLQDTR.[Q]	HCD	2.74	0.00011	0.00048	0.714	0.55	1	Sequest HT (2)	2	766.418	3.96	118.572	55164	55164	Q9BU89	Acetyl:2H(3	AIPMLVDVLQDTR	13	2	118.572	165278	13	N-Term(Acetyl:2H(3));M4(Oxidation)	Acetyl:2H(3)@Any N-term;Oxidation@M	27	QE	0.733597	FALSE	Sequest HT	Sequest HT (A2)	A	2	Unambiguous	1	Q9BU89	Deoxyhypusine hydroxylase OS=Homo sapiens OX=9606 GN=DOHH PE=1 SV=1	Q9BU89	Deoxyhypusine hydroxylase OS=Homo sapiens OX=9606 GN=DOHH PE=1 SV=1	0	2	0.5547	0	1	1	766.418	1531.83	1531.82	3.96	0.00304	0/0	0	0	1928344	HCD	MS2	36.6131	40.95	118.572	55164	55162	220621_E_104.raw	F5.4	192	1	FALSE	R	A	F5	trypsin	51571.8	1.1841e+06	0.0417358	0.958264	MOCK	2ND	10	158	0	FALSE	0;4	196141	NA	NA	NA
High	[R].aLTVPELTQQMFDAkNmmAAcDPR.[H]	HCD	3.12	0.00014	0.00068	0.657	0.14	1	Sequest HT (2)	3	954.116	3.08	118.715	55228	55228	Q13509; P04350; P68371	Acetyl:2H(3	ALTVPELTQQMFDAKNMMAACDPR	24	3	118.715	165279	24	N-Term(Acetyl:2H(3));K15(Acetyl:2H(3));M17(Oxidation);M18(Oxidation);C21(Carbamidomethyl)	Acetyl:2H(3)@Any N-term;Acetyl:2H(3)@K;Oxidation@M;Oxidation@M;Carbamidomethyl@C	27	QE	0.734562	FALSE	Sequest HT	Sequest HT (A2)	A	2	Unambiguous	3	Q13509; P04350; P68371	Tubulin beta-3 chain OS=Homo sapiens OX=9606 GN=TUBB3 PE=1 SV=2;Tubulin beta-4A chain OS=Homo sapiens OX=9606 GN=TUBB4A PE=1 SV=2;Tubulin beta-4B chain OS=Homo sapiens OX=9606 GN=TUBB4B PE=1 SV=1	Q13509; P04350; P68371	Tubulin beta-3 chain OS=Homo sapiens OX=9606 GN=TUBB3 PE=1 SV=2; Tubulin beta-4A chain OS=Homo sapiens OX=9606 GN=TUBB4A PE=1 SV=2; Tubulin beta-4B chain OS=Homo sapiens OX=9606 GN=TUBB4B PE=1 SV=1	0	3	0.141	0	1	1	954.116	2860.33	2860.33	3.08	0.00293	0/0	0	0	1.42544e+06	HCD	MS2	30.8817	104.298	118.715	55228	55227	220621_E_104.raw	F5.4	103	3	FALSE	R	A	F5	trypsin	135065	667429	0.168306	0.831694	MOCK	2ND	10	158	0	FALSE	0;15;17;18;21	375591	NA	NA	NA
High	[R].aIAELGIYPAVDPLDSTSR.[I]	HCD	4.54	1.1e-05	4.6e-06	1.51	0.68	1	Sequest HT (2)	2	1017.03	-0.19	118.811	55269	55269	P06576	Acetyl:2H(3	AIAELGIYPAVDPLDSTSR	19	2	118.811	165280	19	N-Term(Acetyl:2H(3))	Acetyl:2H(3)@Any N-term	27	QE	0.735207	FALSE	Sequest HT	Sequest HT (A2)	A	2	Unambiguous	1	P06576	ATP synthase subunit beta, mitochondrial OS=Homo sapiens OX=9606 GN=ATP5F1B PE=1 SV=3	P06576	ATP synthase subunit beta, mitochondrial OS=Homo sapiens OX=9606 GN=ATP5F1B PE=1 SV=3	0	2	0.6784	0	1	1	1017.03	2033.06	2033.06	-0.19	-0.00019	0/0	0	0	1.52006e+06	HCD	MS2	40.8007	120	118.811	55269	55266	220621_E_104.raw	F5.4	190	1	FALSE	R	A	F5	trypsin	1.33258e+06	1.58575e+06	0.456623	0.543377	MOCK	2ND	10	158	0	FALSE	0	427773	NA	NA	NA
High	[R].gITGVDLFGTTDAVVkHVLEGHDR.[G]	HCD	7.98	1.1e-05	1.4e-09	2.87	0.75	1	Sequest HT (2)	3	876.133	4.17	118.825	55275	55275	P53621	Acetyl:2H(3	GITGVDLFGTTDAVVKHVLEGHDR	24	3	118.825	165281	24	N-Term(Acetyl:2H(3));K16(Acetyl:2H(3))	Acetyl:2H(3)@Any N-term;Acetyl:2H(3)@K	27	QE	0.735304	FALSE	Sequest HT	Sequest HT (A2)	A	2	Unambiguous	1	P53621	Coatomer subunit alpha OS=Homo sapiens OX=9606 GN=COPA PE=1 SV=2	P53621	Coatomer subunit alpha OS=Homo sapiens OX=9606 GN=COPA PE=1 SV=2	0	3	0.7481	0	1	1	876.133	2626.39	2626.37	4.17	0.00365	0/0	0	0	1.38326e+06	HCD	MS2	16.6617	115.736	118.825	55275	55266	220621_E_104.raw	F5.4	200	1	FALSE	R	G	F5	trypsin	538979	1827615	0.227745	0.772255	MOCK	2ND	10	158	0	FALSE	0;16	206896	NA	NA	NA
High	[R].fSkEQLPIFkAQNPDAkTTELIR.[R]	HCD	4.15	4.5e-05	0.00014	0.921	0.42	1	Sequest HT (2)	3	952.196	-0.59	118.887	55300	55300	Q00059	Acetyl:2H(3	FSKEQLPIFKAQNPDAKTTELIR	23	3	118.887	165282	23	N-Term(Acetyl:2H(3));K3(Acetyl:2H(3));K10(Acetyl:2H(3));K17(Acetyl:2H(3))	Acetyl:2H(3)@Any N-term;Acetyl:2H(3)@K;Acetyl:2H(3)@K;Acetyl:2H(3)@K	27	QE	0.735722	FALSE	Sequest HT	Sequest HT (A2)	A	2	Unambiguous	1	Q00059	Transcription factor A, mitochondrial OS=Homo sapiens OX=9606 GN=TFAM PE=1 SV=1	Q00059	Transcription factor A, mitochondrial OS=Homo sapiens OX=9606 GN=TFAM PE=1 SV=1	0	3	0.4193	0	1	1	952.196	2854.57	2854.57	-0.59	-0.00056	0/0	0	0	2985016	HCD	MS2	62.1428	120	118.887	55300	55292	220621_E_104.raw	F5.4	135	1	FALSE	R	F	F5	trypsin	112136	388346	0.224057	0.775943	MOCK	2ND	10	158	0	FALSE	0;3;10;17	96889.4	NA	NA	NA
High	[R].fSkEQLPIFkAQNPDAkTTELIR.[R]	HCD	5.09	1.1e-05	1.6e-05	1.3	0.55	1	Sequest HT (2)	3	952.196	-0.59	118.891	55302	55302	Q00059	Acetyl:2H(3	FSKEQLPIFKAQNPDAKTTELIR	23	3	118.891	165283	23	N-Term(Acetyl:2H(3));K3(Acetyl:2H(3));K10(Acetyl:2H(3));K17(Acetyl:2H(3))	Acetyl:2H(3)@Any N-term;Acetyl:2H(3)@K;Acetyl:2H(3)@K;Acetyl:2H(3)@K	27	QE	0.735748	FALSE	Sequest HT	Sequest HT (A2)	A	2	Unambiguous	1	Q00059	Transcription factor A, mitochondrial OS=Homo sapiens OX=9606 GN=TFAM PE=1 SV=1	Q00059	Transcription factor A, mitochondrial OS=Homo sapiens OX=9606 GN=TFAM PE=1 SV=1	0	3	0.5462	0	1	1	952.196	2854.57	2854.57	-0.59	-0.00056	0/0	0	0	2985016	HCD	MS2	26.0236	120	118.891	55302	55292	220621_E_104.raw	F5.4	135	1	FALSE	R	F	F5	trypsin	291923	1.092e+06	0.210939	0.789061	MOCK	2ND	10	158	0	FALSE	0;3;10;17	316575	NA	NA	NA
High	[R].fSkEQLPIFkAQNPDAkTTELIR.[R]	HCD	5.26	1.8e-05	3.8e-05	1.15	0.62	1	Sequest HT (2)	3	952.196	-0.59	118.896	55304	55304	Q00059	Acetyl:2H(3	FSKEQLPIFKAQNPDAKTTELIR	23	3	118.896	165284	23	N-Term(Acetyl:2H(3));K3(Acetyl:2H(3));K10(Acetyl:2H(3));K17(Acetyl:2H(3))	Acetyl:2H(3)@Any N-term;Acetyl:2H(3)@K;Acetyl:2H(3)@K;Acetyl:2H(3)@K	27	QE	0.735783	FALSE	Sequest HT	Sequest HT (A2)	A	2	Unambiguous	1	Q00059	Transcription factor A, mitochondrial OS=Homo sapiens OX=9606 GN=TFAM PE=1 SV=1	Q00059	Transcription factor A, mitochondrial OS=Homo sapiens OX=9606 GN=TFAM PE=1 SV=1	0	3	0.6198	0	1	1	952.196	2854.57	2854.57	-0.59	-0.00056	0/0	0	0	2985016	HCD	MS2	29.7706	120	118.896	55304	55292	220621_E_104.raw	F5.4	135	1	FALSE	R	F	F5	trypsin	281185	1.76796e+06	0.13722	0.86278	MOCK	2ND	10	158	0	FALSE	0;3;10;17	508075	NA	NA	NA
High	[R].gITGVDLFGTTDAVVkHVLEGHDR.[G]	HCD	7.86	1.1e-05	1.6e-09	2.84	0.71	1	Sequest HT (2)	3	876.135	5.64	118.949	55326	55326	P53621	Acetyl:2H(3	GITGVDLFGTTDAVVKHVLEGHDR	24	3	118.949	165285	24	N-Term(Acetyl:2H(3));K16(Acetyl:2H(3))	Acetyl:2H(3)@Any N-term;Acetyl:2H(3)@K	27	QE	0.736142	FALSE	Sequest HT	Sequest HT (A2)	A	2	Unambiguous	1	P53621	Coatomer subunit alpha OS=Homo sapiens OX=9606 GN=COPA PE=1 SV=2	P53621	Coatomer subunit alpha OS=Homo sapiens OX=9606 GN=COPA PE=1 SV=2	0	3	0.7061	0	1	1	876.135	2626.39	2626.37	5.64	0.00494	0/0	0	0	5057125	HCD	MS2	29.949	120	118.949	55326	55318	220621_E_104.raw	F5.4	196	1	FALSE	R	G	F5	trypsin	1.46768e+06	3.67425e+06	0.285433	0.714567	MOCK	2ND	10	158	0	FALSE	0;16	559313	NA	NA	NA
High	[R].gITGVDLFGTTDAVVkHVLEGHDR.[G]	HCD	7.42	1.1e-05	1.2e-09	2.89	0.72	1	Sequest HT (2)	3	876.135	5.64	118.954	55328	55328	P53621	Acetyl:2H(3	GITGVDLFGTTDAVVKHVLEGHDR	24	3	118.954	165286	24	N-Term(Acetyl:2H(3));K16(Acetyl:2H(3))	Acetyl:2H(3)@Any N-term;Acetyl:2H(3)@K	27	QE	0.736177	FALSE	Sequest HT	Sequest HT (A2)	A	2	Unambiguous	1	P53621	Coatomer subunit alpha OS=Homo sapiens OX=9606 GN=COPA PE=1 SV=2	P53621	Coatomer subunit alpha OS=Homo sapiens OX=9606 GN=COPA PE=1 SV=2	0	3	0.7224	0	1	1	876.135	2626.39	2626.37	5.64	0.00494	0/0	0	0	5057125	HCD	MS2	32.9515	120	118.954	55328	55318	220621_E_104.raw	F5.4	196	1	FALSE	R	G	F5	trypsin	1.24746e+06	3.15626e+06	0.283273	0.716727	MOCK	2ND	10	158	0	FALSE	0;16	493964	NA	NA	NA
High	[R].eQQIVIQSSGGLSkDDIENMVkNAEkYAEEDRR.[K]	HCD	6.46	1.1e-05	1.2e-08	2.51	0.67	1	Sequest HT (2)	4	974.987	-0.13	118.981	55339	55339	P38646	Glu->pyro-Glu	EQQIVIQSSGGLSKDDIENMVKNAEKYAEEDRR	33	4	118.981	165287	33	N-Term(Glu->pyro-Glu);K14(Acetyl:2H(3));K22(Acetyl:2H(3));K26(Acetyl:2H(3))	Glu->pyro-Glu@E^Any N-term;Acetyl:2H(3)@K;Acetyl:2H(3)@K;Acetyl:2H(3)@K	27	QE	0.736357	FALSE	Sequest HT	Sequest HT (A2)	A	2	Unambiguous	1	P38646	Stress-70 protein, mitochondrial OS=Homo sapiens OX=9606 GN=HSPA9 PE=1 SV=2	P38646	Stress-70 protein, mitochondrial OS=Homo sapiens OX=9606 GN=HSPA9 PE=1 SV=2	1	4	0.6749	0	1	1	974.987	3896.93	3896.93	-0.13	-0.00013	0/0	0	0	782670	HCD	MS2	4.3323	120	118.981	55339	55331	220621_E_104.raw	F5.4	224	1	FALSE	R	E	F5	trypsin	715379	1.02058e+06	0.412094	0.587906	MOCK	2ND	10	158	0	FALSE	0;14;22;26	334152	NA	NA	NA
High	[R].sYSkLLcGLLAER.[L]	HCD	4.24	1.1e-05	2.4e-05	1.23	0.66	1	Sequest HT (2)	2	800.438	0.94	119.077	55379	55379	P14174	Acetyl:2H(3	SYSKLLCGLLAER	13	2	119.077	165288	13	N-Term(Acetyl:2H(3));K4(Acetyl:2H(3));C7(Carbamidomethyl)	Acetyl:2H(3)@Any N-term;Acetyl:2H(3)@K;Carbamidomethyl@C	27	QE	0.737009	FALSE	Sequest HT	Sequest HT (A2)	A	2	Unambiguous	1	P14174	Macrophage migration inhibitory factor OS=Homo sapiens OX=9606 GN=MIF PE=1 SV=4	P14174	Macrophage migration inhibitory factor OS=Homo sapiens OX=9606 GN=MIF PE=1 SV=4	0	0	0.6627	0	1	1	800.438	1599.87	1599.87	0.94	0.00075	0/0	0	0	2.07353e+06	HCD	MS2	70.9796	120	119.077	55379	55370	220621_E_104.raw	F5.4	147	1	FALSE	R	S	F5	trypsin	258670	1.50505e+06	0.146661	0.853339	MOCK	2ND	10	158	0	FALSE	0;4;7	327233	NA	NA	NA
High	[R].eQIkSLNNQFASFIDkVR.[F]	HCD	2.1	0.0034	0.041	0.142	0.3	1	Sequest HT (2)	3	757.078	4.28	119.266	55455	55455	P04264; ZZZsp	Acetyl	EQIKSLNNQFASFIDKVR	18	3	119.266	165289	18	N-Term(Acetyl);K4(Acetyl:2H(3));K16(Acetyl:2H(3))	Acetyl@Any N-term;Acetyl:2H(3)@K;Acetyl:2H(3)@K	27	QE	0.738282	FALSE	Sequest HT	Sequest HT (A2)	A	2	Unambiguous	2	P04264	Keratin, type II cytoskeletal 1 OS=Homo sapiens OX=9606 GN=KRT1 PE=1 SV=6	P04264; ZZZsp	Keratin, type II cytoskeletal 1 OS=Homo sapiens OX=9606 GN=KRT1 PE=1 SV=6;	0	3	0.3	0	1	1	757.078	2269.22	2269.21	4.28	0.00324	0/0	0	0	731021	HCD	MS2	6.70741	74.559	119.266	55455	55448	220621_E_104.raw	F5.4	174	1	TRUE	R	E	F5	trypsin	30288.7	293699	0.0934871	0.906513	MOCK	2ND	10	158	0	FALSE	0;4;16	48340	NA	NA	NA
High	[R].sYSkLLcGLLAER.[L]	HCD	3.63	1.8e-05	4.4e-05	1.13	0.63	1	Sequest HT (2)	3	533.961	0.1	119.294	55466	55466	P14174	Acetyl:2H(3	SYSKLLCGLLAER	13	3	119.294	165290	13	N-Term(Acetyl:2H(3));K4(Acetyl:2H(3));C7(Carbamidomethyl)	Acetyl:2H(3)@Any N-term;Acetyl:2H(3)@K;Carbamidomethyl@C	27	QE	0.73847	FALSE	Sequest HT	Sequest HT (A2)	A	2	Unambiguous	1	P14174	Macrophage migration inhibitory factor OS=Homo sapiens OX=9606 GN=MIF PE=1 SV=4	P14174	Macrophage migration inhibitory factor OS=Homo sapiens OX=9606 GN=MIF PE=1 SV=4	0	3	0.6309	0	1	1	533.961	1599.87	1599.87	0.1	5e-05	0/0	0	0	1.00582e+06	HCD	MS2	9.03286	113.988	119.294	55466	55461	220621_E_104.raw	F5.4	159	1	FALSE	R	S	F5	trypsin	130034	715033	0.153875	0.846125	MOCK	2ND	10	158	0	FALSE	0;4;7	175378	NA	NA	NA
High	[-].mkLNISFPATGcQkLIEVDDER.[K]	HCD	5.59	1.1e-05	1.8e-06	1.67	0.73	1	Sequest HT (2)	3	900.464	1.98	119.306	55471	55471	P62753	Acetyl:2H(3	MKLNISFPATGCQKLIEVDDER	22	3	119.306	165291	22	N-Term(Acetyl:2H(3));K2(Acetyl:2H(3));C12(Carbamidomethyl);K14(Acetyl:2H(3))	Acetyl:2H(3)@Any N-term;Acetyl:2H(3)@K;Carbamidomethyl@C;Acetyl:2H(3)@K	27	QE	0.738557	FALSE	Sequest HT	Sequest HT (A2)	A	2	Unambiguous	1	P62753	40S ribosomal protein S6 OS=Homo sapiens OX=9606 GN=RPS6 PE=1 SV=1	P62753	40S ribosomal protein S6 OS=Homo sapiens OX=9606 GN=RPS6 PE=1 SV=1	0	3	0.7281	0	1	1	900.464	2699.38	2699.37	1.98	0.00179	0/0	0	0	2855732	HCD	MS2	19.507	120	119.306	55471	55461	220621_E_104.raw	F5.4	189	1	FALSE	NA	M	F5	trypsin	916842	1.88814e+06	0.326862	0.673138	MOCK	2ND	10	158	0	FALSE	0;2;12;14	502286	NA	NA	NA
High	[R].kRkGLkEGIPALDNFLDkL.[-]	HCD	4.12	0.0001	0.00047	0.717	0.66	1	Sequest HT (2)	3	779.131	0.03	119.398	55510	55510	P13639	NA	KRKGLKEGIPALDNFLDKL	19	3	119.398	165292	19	K1(Acetyl:2H(3));K3(Acetyl:2H(3));K6(Acetyl:2H(3));K18(Acetyl:2H(3))	Acetyl:2H(3)@K;Acetyl:2H(3)@K;Acetyl:2H(3)@K;Acetyl:2H(3)@K	27	QE	0.739174	FALSE	Sequest HT	Sequest HT (A2)	A	2	Unambiguous	1	P13639	Elongation factor 2 OS=Homo sapiens OX=9606 GN=EEF2 PE=1 SV=4	P13639	Elongation factor 2 OS=Homo sapiens OX=9606 GN=EEF2 PE=1 SV=4	1	0	0.6602	0	1	1	779.131	2335.38	2335.38	0.03	2e-05	0/0	0	0	1.83773e+06	HCD	MS2	84.1108	120	119.398	55510	55500	220621_E_104.raw	F5.4	40	1	FALSE	R	K	F5	trypsin	509054	111107	0.820842	0.179158	MOCK	2ND	10	158	0	FALSE	1;3;6;18	142758	NA	NA	NA
High	[-].mkLNISFPATGcQkLIEVDDER.[K]	HCD	5.31	1.1e-05	9.8e-08	2.15	0.79	1	Sequest HT (2)	2	1350.19	-0.29	119.487	55546	55546	P62753	Acetyl:2H(3	MKLNISFPATGCQKLIEVDDER	22	2	119.487	165293	22	N-Term(Acetyl:2H(3));K2(Acetyl:2H(3));C12(Carbamidomethyl);K14(Acetyl:2H(3))	Acetyl:2H(3)@Any N-term;Acetyl:2H(3)@K;Carbamidomethyl@C;Acetyl:2H(3)@K	27	QE	0.739778	FALSE	Sequest HT	Sequest HT (A2)	A	2	Unambiguous	1	P62753	40S ribosomal protein S6 OS=Homo sapiens OX=9606 GN=RPS6 PE=1 SV=1	P62753	40S ribosomal protein S6 OS=Homo sapiens OX=9606 GN=RPS6 PE=1 SV=1	0	2	0.7891	0	1	1	1350.19	2699.37	2699.37	-0.29	-0.00039	0/0	0	0	843429	HCD	MS2	12.0028	120	119.487	55546	55539	220621_E_104.raw	F5.4	202	1	FALSE	NA	M	F5	trypsin	862247	1.63835e+06	0.344816	0.655184	MOCK	2ND	10	158	0	FALSE	0;2;12;14	400524	NA	NA	NA
High	[R].sEELNkDLNPFTPLVGIR.[I]	HCD	3.51	3.3e-05	9.7e-05	0.992	0.54	1	Sequest HT (2)	3	711.389	0.83	119.6	55592	55592	Q86U90	Acetyl:2H(3	SEELNKDLNPFTPLVGIR	18	3	119.6	165294	18	N-Term(Acetyl:2H(3));K6(Acetyl:2H(3))	Acetyl:2H(3)@Any N-term;Acetyl:2H(3)@K	27	QE	0.74054	FALSE	Sequest HT	Sequest HT (A2)	A	2	Unambiguous	1	Q86U90	Threonylcarbamoyl-AMP synthase OS=Homo sapiens OX=9606 GN=YRDC PE=1 SV=1	Q86U90	Threonylcarbamoyl-AMP synthase OS=Homo sapiens OX=9606 GN=YRDC PE=1 SV=1	0	3	0.5385	0	1	1	711.389	2132.15	2132.15	0.83	0.00059	0/0	0	0	908609	HCD	MS2	31.4307	45.092	119.6	55592	55591	220621_E_104.raw	F5.4	156	1	FALSE	R	S	F5	trypsin	187271	767017	0.196241	0.803759	MOCK	2ND	10	158	0	FALSE	0;6	231755	NA	NA	NA
High	[R].sYSkLLcGLLAER.[L]	HCD	4.13	1.8e-05	4.4e-05	1.13	0.63	1	Sequest HT (2)	2	800.439	1.33	119.602	55593	55593	P14174	Acetyl:2H(3	SYSKLLCGLLAER	13	2	119.602	165295	13	N-Term(Acetyl:2H(3));K4(Acetyl:2H(3));C7(Carbamidomethyl)	Acetyl:2H(3)@Any N-term;Acetyl:2H(3)@K;Carbamidomethyl@C	27	QE	0.740551	FALSE	Sequest HT	Sequest HT (A2)	A	2	Unambiguous	1	P14174	Macrophage migration inhibitory factor OS=Homo sapiens OX=9606 GN=MIF PE=1 SV=4	P14174	Macrophage migration inhibitory factor OS=Homo sapiens OX=9606 GN=MIF PE=1 SV=4	0	2	0.6271	0	1	1	800.439	1599.87	1599.87	1.33	0.00107	0/0	0	0	1.88023e+06	HCD	MS2	15.7523	65.33	119.602	55593	55591	220621_E_104.raw	F5.4	143	1	FALSE	R	S	F5	trypsin	140611	885070	0.13709	0.86291	MOCK	2ND	10	158	0	FALSE	0;4;7	192124	NA	NA	NA
High	[R].eVVDGLEkAIYkGPGSEAGP.[-]	HCD	4.09	0.00015	0.00069	0.653	0.53	1	Sequest HT (2)	3	696.697	0.16	119.604	55594	55594	P21964	Glu->pyro-Glu	EVVDGLEKAIYKGPGSEAGP	20	3	119.604	165296	20	N-Term(Glu->pyro-Glu);K8(Acetyl:2H(3));K12(Acetyl:2H(3))	Glu->pyro-Glu@E^Any N-term;Acetyl:2H(3)@K;Acetyl:2H(3)@K	27	QE	0.740569	FALSE	Sequest HT	Sequest HT (A2)	A	2	Unambiguous	1	P21964	Catechol O-methyltransferase OS=Homo sapiens OX=9606 GN=COMT PE=1 SV=2	P21964	Catechol O-methyltransferase OS=Homo sapiens OX=9606 GN=COMT PE=1 SV=2	0	3	0.5306	0	1	1	696.697	2088.08	2088.08	0.16	0.00011	0/0	0	0	1.0434e+06	HCD	MS2	16.2202	120	119.604	55594	55591	220621_E_104.raw	F5.4	210	1	FALSE	R	E	F5	trypsin	223891	182749	0.550587	0.449413	MOCK	2ND	10	158	0	FALSE	0;8;12	96900.6	NA	NA	NA
High	[R].fGISSVPTkGLSSDNkPMVNLDkLkER.[A]	HCD	5.52	1.1e-05	1.1e-05	1.37	0.66	1	Sequest HT (2)	3	1062.58	-1.28	119.752	55655	55655	P82979	Acetyl:2H(3	FGISSVPTKGLSSDNKPMVNLDKLKER	27	3	119.752	165297	27	N-Term(Acetyl:2H(3));K9(Acetyl:2H(3));K16(Acetyl:2H(3));K23(Acetyl:2H(3));K25(Acetyl:2H(3))	Acetyl:2H(3)@Any N-term;Acetyl:2H(3)@K;Acetyl:2H(3)@K;Acetyl:2H(3)@K;Acetyl:2H(3)@K	27	QE	0.74157	FALSE	Sequest HT	Sequest HT (A2)	A	2	Unambiguous	1	P82979	SAP domain-containing ribonucleoprotein OS=Homo sapiens OX=9606 GN=SARNP PE=1 SV=3	P82979	SAP domain-containing ribonucleoprotein OS=Homo sapiens OX=9606 GN=SARNP PE=1 SV=3	0	3	0.6612	0	1	1	1062.58	3185.73	3185.73	-1.28	-0.00136	0/0	0	0	2.33358e+06	HCD	MS2	11.4412	120	119.752	55655	55643	220621_E_104.raw	F5.4	144	1	FALSE	R	F	F5	trypsin	562639	1.55765e+06	0.26536	0.73464	MOCK	2ND	10	158	0	FALSE	0;9;16;23;25	490397	NA	NA	NA
High	[R].lATALQkLEEAEkAADESERGmkVIENR.[A]	HCD	5.5	7.6e-05	0.00033	0.779	0.47	1	Sequest HT (2)	4	832.188	-1.23	119.764	55659	55659	P67936; P07951; P06753	Acetyl:2H(3	LATALQKLEEAEKAADESERGMKVIENR	28	4	119.764	165298	28	N-Term(Acetyl:2H(3));K7(Acetyl:2H(3));K13(Acetyl:2H(3));M22(Oxidation);K23(Acetyl:2H(3))	Acetyl:2H(3)@Any N-term;Acetyl:2H(3)@K;Acetyl:2H(3)@K;Oxidation@M;Acetyl:2H(3)@K	27	QE	0.741649	FALSE	Sequest HT	Sequest HT (A2)	A	2	Unambiguous	3	P67936; P07951; P06753	Tropomyosin alpha-4 chain OS=Homo sapiens OX=9606 GN=TPM4 PE=1 SV=3;Tropomyosin beta chain OS=Homo sapiens OX=9606 GN=TPM2 PE=1 SV=1;Tropomyosin alpha-3 chain OS=Homo sapiens OX=9606 GN=TPM3 PE=1 SV=2	P67936; P07951; P06753	Tropomyosin alpha-4 chain OS=Homo sapiens OX=9606 GN=TPM4 PE=1 SV=3; Tropomyosin beta chain OS=Homo sapiens OX=9606 GN=TPM2 PE=1 SV=1; Tropomyosin alpha-3 chain OS=Homo sapiens OX=9606 GN=TPM3 PE=1 SV=2	1	4	0.4709	0	1	1	832.188	3325.73	3325.73	-1.23	-0.00103	0/0	0	0	790502	HCD	MS2	28.5031	120	119.764	55659	55656	220621_E_104.raw	F5.4	220	3	FALSE	R	L	F5	trypsin	230577	501811	0.314829	0.685171	MOCK	2ND	10	158	0	FALSE	0;7;13;22;23	93441.2	NA	NA	NA
High	[R].kRkGLkEGIPALDNFLDkL.[-]	HCD	4.32	4.5e-05	0.00015	0.912	0.76	1	Sequest HT (2)	3	779.13	-0.67	119.776	55665	55665	P13639	NA	KRKGLKEGIPALDNFLDKL	19	3	119.776	165299	19	K1(Acetyl:2H(3));K3(Acetyl:2H(3));K6(Acetyl:2H(3));K18(Acetyl:2H(3))	Acetyl:2H(3)@K;Acetyl:2H(3)@K;Acetyl:2H(3)@K;Acetyl:2H(3)@K	27	QE	0.741729	FALSE	Sequest HT	Sequest HT (A2)	A	2	Unambiguous	1	P13639	Elongation factor 2 OS=Homo sapiens OX=9606 GN=EEF2 PE=1 SV=4	P13639	Elongation factor 2 OS=Homo sapiens OX=9606 GN=EEF2 PE=1 SV=4	1	3	0.7593	0	1	1	779.13	2335.38	2335.38	-0.67	-0.00052	0/0	0	0	9192541	HCD	MS2	36.7293	38.11	119.776	55665	55656	220621_E_104.raw	F5.4	40	1	FALSE	R	K	F5	trypsin	1.52859e+06	323442	0.825358	0.174642	MOCK	2ND	10	158	0	FALSE	1;3;6;18	428876	NA	NA	NA
High	[R].eLSGTIkEILGTAQSVGcNVDGRHPHDIIDDINSGAVEcPAS.[-]	HCD	5.47	1.1e-05	5.2e-07	1.87	0.8	1	Sequest HT (2)	3	1487.05	0.99	119.804	55677	55677	P30050	Glu->pyro-Glu	ELSGTIKEILGTAQSVGCNVDGRHPHDIIDDINSGAVECPAS	42	3	119.804	165300	42	N-Term(Glu->pyro-Glu);K7(Acetyl:2H(3));C18(Carbamidomethyl);C39(Carbamidomethyl)	Glu->pyro-Glu@E^Any N-term;Acetyl:2H(3)@K;Carbamidomethyl@C;Carbamidomethyl@C	27	QE	0.74192	FALSE	Sequest HT	Sequest HT (A2)	A	2	Unambiguous	1	P30050	60S ribosomal protein L12 OS=Homo sapiens OX=9606 GN=RPL12 PE=1 SV=1	P30050	60S ribosomal protein L12 OS=Homo sapiens OX=9606 GN=RPL12 PE=1 SV=1	1	3	0.7971	0	1	1	1487.05	4459.14	4459.13	0.99	0.00147	0/0	0	0	1.33645e+06	HCD	MS2	0	47.899	119.804	55677	55669	220621_E_104.raw	F5.4	190	1	FALSE	R	E	F5	trypsin	655880	532620	0.551855	0.448145	MOCK	2ND	10	158	0	FALSE	0;7;18;39	114218	NA	NA	NA
High	[R].eVVDGLEkAIYkGPGSEAGP.[-]	HCD	3.22	0.0001	0.00046	0.718	0.25	1	Sequest HT (2)	2	1044.54	-0.47	119.806	55678	55678	P21964	Glu->pyro-Glu	EVVDGLEKAIYKGPGSEAGP	20	2	119.806	165301	20	N-Term(Glu->pyro-Glu);K8(Acetyl:2H(3));K12(Acetyl:2H(3))	Glu->pyro-Glu@E^Any N-term;Acetyl:2H(3)@K;Acetyl:2H(3)@K	27	QE	0.741936	FALSE	Sequest HT	Sequest HT (A2)	A	2	Unambiguous	1	P21964	Catechol O-methyltransferase OS=Homo sapiens OX=9606 GN=COMT PE=1 SV=2	P21964	Catechol O-methyltransferase OS=Homo sapiens OX=9606 GN=COMT PE=1 SV=2	0	2	0.2547	0	1	1	1044.54	2088.08	2088.08	-0.47	-0.00049	0/0	0	0	3595940	HCD	MS2	77.6641	104.01	119.806	55678	55669	220621_E_104.raw	F5.4	212	1	FALSE	R	E	F5	trypsin	655308	396370	0.623107	0.376893	MOCK	2ND	10	158	0	FALSE	0;8;12	154440	NA	NA	NA
High	[-].mkLNISFPATGcQkLIEVDDER.[K]	HCD	5.57	1.1e-05	1e-05	1.38	0.72	1	Sequest HT (2)	3	900.462	-0.17	119.818	55683	55683	P62753	Acetyl:2H(3	MKLNISFPATGCQKLIEVDDER	22	3	119.818	165302	22	N-Term(Acetyl:2H(3));K2(Acetyl:2H(3));C12(Carbamidomethyl);K14(Acetyl:2H(3))	Acetyl:2H(3)@Any N-term;Acetyl:2H(3)@K;Carbamidomethyl@C;Acetyl:2H(3)@K	27	QE	0.742014	FALSE	Sequest HT	Sequest HT (A2)	A	2	Unambiguous	1	P62753	40S ribosomal protein S6 OS=Homo sapiens OX=9606 GN=RPS6 PE=1 SV=1	P62753	40S ribosomal protein S6 OS=Homo sapiens OX=9606 GN=RPS6 PE=1 SV=1	0	3	0.7199	0	1	1	900.462	2699.37	2699.37	-0.17	-0.00016	0/0	0	0	12806717	HCD	MS2	6.39949	15.701	119.818	55683	55682	220621_E_104.raw	F5.4	204	1	FALSE	NA	M	F5	trypsin	4027781	8.49043e+06	0.321754	0.678246	MOCK	2ND	10	158	0	FALSE	0;2;12;14	2287434	NA	NA	NA
High	[R].kkLEmDLkDLEAHIDSANkNR.[D]	HCD	5.35	1.1e-05	1.9e-06	1.66	0.57	1	Sequest HT (2)	3	903.815	-1.03	119.866	55704	55704	P35579	Acetyl:2H(3	KKLEMDLKDLEAHIDSANKNR	21	3	119.866	165303	21	N-Term(Acetyl:2H(3));K1(Acetyl:2H(3));K2(Acetyl:2H(3));M5(Oxidation);K8(Acetyl:2H(3));K19(Acetyl:2H(3))	Acetyl:2H(3)@Any N-term;Acetyl:2H(3)@K;Acetyl:2H(3)@K;Oxidation@M;Acetyl:2H(3)@K;Acetyl:2H(3)@K	27	QE	0.742338	FALSE	Sequest HT	Sequest HT (A2)	A	2	Unambiguous	1	P35579	Myosin-9 OS=Homo sapiens OX=9606 GN=MYH9 PE=1 SV=4	P35579	Myosin-9 OS=Homo sapiens OX=9606 GN=MYH9 PE=1 SV=4	0	3	0.5738	0	1	1	903.815	2709.43	2709.43	-1.03	-0.00093	0/0	0	0	2.27806e+06	HCD	MS2	54.4399	120	119.866	55704	55695	220621_E_104.raw	F5.4	205	1	FALSE	R	K	F5	trypsin	175805	376682	0.318206	0.681794	MOCK	2ND	10	158	0	FALSE	0;1;2;5;8;19	58732.3	NA	NA	NA
High	[R].fGISSVPTkGLSSDNkPMVNLDkLkER.[A]	HCD	4.59	0.00012	0.00059	0.68	0.62	1	Sequest HT (2)	4	797.186	-3.45	119.903	55719	55719	P82979	Acetyl:2H(3	FGISSVPTKGLSSDNKPMVNLDKLKER	27	4	119.903	165304	27	N-Term(Acetyl:2H(3));K9(Acetyl:2H(3));K16(Acetyl:2H(3));K23(Acetyl:2H(3));K25(Acetyl:2H(3))	Acetyl:2H(3)@Any N-term;Acetyl:2H(3)@K;Acetyl:2H(3)@K;Acetyl:2H(3)@K;Acetyl:2H(3)@K	27	QE	0.742589	FALSE	Sequest HT	Sequest HT (A2)	A	2	Unambiguous	1	P82979	SAP domain-containing ribonucleoprotein OS=Homo sapiens OX=9606 GN=SARNP PE=1 SV=3	P82979	SAP domain-containing ribonucleoprotein OS=Homo sapiens OX=9606 GN=SARNP PE=1 SV=3	0	4	0.6187	0	1	1	797.186	3185.72	3185.73	-3.45	-0.00275	0/0	0	0	955752	HCD	MS2	0	120	119.903	55719	55708	220621_E_104.raw	F5.4	156	1	FALSE	R	F	F5	trypsin	152190	535663	0.221253	0.778747	MOCK	2ND	10	158	0	FALSE	0;9;16;23;25	134793	NA	NA	NA
High	[-].mkLNISFPATGcQkLIEVDDER.[K]	HCD	1.68	0.00057	0.0054	0.378	0.12	1	Sequest HT (2)	3	899.457	0.57	119.911	55722	55722	P62753	Acetyl	MKLNISFPATGCQKLIEVDDER	22	3	119.911	165305	22	N-Term(Acetyl);K2(Acetyl:2H(3));C12(Carbamidomethyl);K14(Acetyl:2H(3))	Acetyl@Any N-term;Acetyl:2H(3)@K;Carbamidomethyl@C;Acetyl:2H(3)@K	27	QE	0.742645	FALSE	Sequest HT	Sequest HT (A2)	A	2	Unambiguous	1	P62753	40S ribosomal protein S6 OS=Homo sapiens OX=9606 GN=RPS6 PE=1 SV=1	P62753	40S ribosomal protein S6 OS=Homo sapiens OX=9606 GN=RPS6 PE=1 SV=1	0	3	0.119	0	1	1	899.457	2696.36	2696.35	0.57	0.00051	0/0	0	0	1.06306e+06	HCD	MS2	49.3363	41.377	119.911	55722	55721	220621_E_104.raw	F5.4	211	1	FALSE	NA	M	F5	trypsin	0	483997	0	1	MOCK	2ND	10	158	0	FALSE	0;2;12;14	117741	NA	NA	NA
High	[R].tkDIkEGIPLPTkILVkPDR.[T]	HCD	5.43	1.8e-05	4.8e-05	1.11	0.78	1	Sequest HT (2)	3	829.507	-0.24	119.957	55741	55741	Q9Y3B7	Acetyl:2H(3	TKDIKEGIPLPTKILVKPDR	20	3	119.957	165306	20	N-Term(Acetyl:2H(3));K2(Acetyl:2H(3));K5(Acetyl:2H(3));K13(Acetyl:2H(3));K17(Acetyl:2H(3))	Acetyl:2H(3)@Any N-term;Acetyl:2H(3)@K;Acetyl:2H(3)@K;Acetyl:2H(3)@K;Acetyl:2H(3)@K	27	QE	0.742953	FALSE	Sequest HT	Sequest HT (A2)	A	2	Unambiguous	1	Q9Y3B7	39S ribosomal protein L11, mitochondrial OS=Homo sapiens OX=9606 GN=MRPL11 PE=1 SV=1	Q9Y3B7	39S ribosomal protein L11, mitochondrial OS=Homo sapiens OX=9606 GN=MRPL11 PE=1 SV=1	0	3	0.7808	0	1	1	829.507	2486.51	2486.51	-0.24	-0.0002	0/0	0	0	1.17973e+06	HCD	MS2	63.0301	115.412	119.957	55741	55734	220621_E_104.raw	F5.4	11	1	FALSE	R	T	F5	trypsin	304625	864857	0.260479	0.739521	MOCK	2ND	10	158	0	FALSE	0;2;5;13;17	137061	NA	NA	NA
High	[R].kRkGLkEGIPALDNFLDkL.[-]	HCD	4.83	0.0002	0.001	0.592	0.74	1	Sequest HT (2)	3	779.13	-1.14	119.977	55749	55749	P13639	NA	KRKGLKEGIPALDNFLDKL	19	3	119.977	165307	19	K1(Acetyl:2H(3));K3(Acetyl:2H(3));K6(Acetyl:2H(3));K18(Acetyl:2H(3))	Acetyl:2H(3)@K;Acetyl:2H(3)@K;Acetyl:2H(3)@K;Acetyl:2H(3)@K	27	QE	0.743089	FALSE	Sequest HT	Sequest HT (A2)	A	2	Unambiguous	1	P13639	Elongation factor 2 OS=Homo sapiens OX=9606 GN=EEF2 PE=1 SV=4	P13639	Elongation factor 2 OS=Homo sapiens OX=9606 GN=EEF2 PE=1 SV=4	1	3	0.7412	0	1	1	779.13	2335.37	2335.38	-1.14	-0.00088	0/0	0	0	3.62e+06	HCD	MS2	28.6344	56.908	119.977	55749	55747	220621_E_104.raw	F5.4	41	1	FALSE	R	K	F5	trypsin	984634	292875	0.770745	0.229255	MOCK	2ND	10	158	0	FALSE	1;3;6;18	297502	NA	NA	NA
High	[R].lSGVmVPAPIQDLEALR.[A]	HCD	3.78	1.8e-05	4.3e-05	1.13	0.6	1	Sequest HT (2)	2	935.512	-0.95	120.012	55765	55765	Q9UBB4	Acetyl:2H(3	LSGVMVPAPIQDLEALR	17	2	120.012	165308	17	N-Term(Acetyl:2H(3));M5(Oxidation)	Acetyl:2H(3)@Any N-term;Oxidation@M	27	QE	0.743324	FALSE	Sequest HT	Sequest HT (A2)	A	2	Unambiguous	1	Q9UBB4	Ataxin-10 OS=Homo sapiens OX=9606 GN=ATXN10 PE=1 SV=1	Q9UBB4	Ataxin-10 OS=Homo sapiens OX=9606 GN=ATXN10 PE=1 SV=1	0	2	0.6005	0	1	1	935.512	1870.02	1870.02	-0.95	-0.00089	0/0	0	0	1483942	HCD	MS2	23.2226	120	120.012	55765	55760	220621_E_104.raw	F5.4	181	1	FALSE	R	L	F5	trypsin	436664	925134	0.320652	0.679348	MOCK	2ND	10	158	0	FALSE	0;5	535649	NA	NA	NA
High	[R].dFLLkPELLR.[A]	HCD	2.99	0.0002	0.0012	0.575	0.74	1	Sequest HT (2)	2	667.403	-0.84	120.034	55776	55776	O00148; Q13838	Acetyl:2H(3	DFLLKPELLR	10	2	120.034	165309	10	N-Term(Acetyl:2H(3));K5(Acetyl:2H(3))	Acetyl:2H(3)@Any N-term;Acetyl:2H(3)@K	27	QE	0.743471	FALSE	Sequest HT	Sequest HT (A2)	A	2	Unambiguous	2	O00148; Q13838	ATP-dependent RNA helicase DDX39A OS=Homo sapiens OX=9606 GN=DDX39A PE=1 SV=2;Spliceosome RNA helicase DDX39B OS=Homo sapiens OX=9606 GN=DDX39B PE=1 SV=1	O00148; Q13838	ATP-dependent RNA helicase DDX39A OS=Homo sapiens OX=9606 GN=DDX39A PE=1 SV=2; Spliceosome RNA helicase DDX39B OS=Homo sapiens OX=9606 GN=DDX39B PE=1 SV=1	0	2	0.7425	0	1	1	667.403	1333.8	1333.8	-0.84	-0.00056	0/0	0	0	2.54921e+06	HCD	MS2	0	59.833	120.034	55776	55773	220621_E_104.raw	F5.4	63	2	FALSE	R	D	F5	trypsin	850342	1.64059e+06	0.341375	0.658625	MOCK	2ND	10	158	0	FALSE	0;5	655938	NA	NA	NA
High	[R].kRkGLkEGIPALDNFLDkL.[-]	HCD	3.2	0.0025	0.028	0.185	0.38	1	Sequest HT (2)	3	793.138	4.59	120.174	55836	55836	P13639	Acetyl	KRKGLKEGIPALDNFLDKL	19	3	120.174	165310	19	N-Term(Acetyl);K1(Acetyl:2H(3));K3(Acetyl:2H(3));K6(Acetyl:2H(3));K18(Acetyl:2H(3))	Acetyl@Any N-term;Acetyl:2H(3)@K;Acetyl:2H(3)@K;Acetyl:2H(3)@K;Acetyl:2H(3)@K	27	QE	0.744417	FALSE	Sequest HT	Sequest HT (A2)	A	2	Unambiguous	1	P13639	Elongation factor 2 OS=Homo sapiens OX=9606 GN=EEF2 PE=1 SV=4	P13639	Elongation factor 2 OS=Homo sapiens OX=9606 GN=EEF2 PE=1 SV=4	1	3	0.3781	0	1	1	793.138	2377.4	2377.39	4.59	0.00363	0/0	0	0	1565544	HCD	MS2	25.2584	117.687	120.174	55836	55825	220621_E_104.raw	F5.4	38	1	FALSE	R	K	F5	trypsin	494054	77510	0.86439	0.13561	MOCK	2ND	10	158	0	FALSE	0;1;3;6;18	114940	NA	NA	NA
High	[R].lSGVmVPAPIQDLEALR.[A]	HCD	5.33	1.1e-05	1.3e-06	1.72	0.66	1	Sequest HT (2)	3	624.011	-0.63	120.186	55841	55841	Q9UBB4	Acetyl:2H(3	LSGVMVPAPIQDLEALR	17	3	120.186	165311	17	N-Term(Acetyl:2H(3));M5(Oxidation)	Acetyl:2H(3)@Any N-term;Oxidation@M	27	QE	0.744499	FALSE	Sequest HT	Sequest HT (A2)	A	2	Unambiguous	1	Q9UBB4	Ataxin-10 OS=Homo sapiens OX=9606 GN=ATXN10 PE=1 SV=1	Q9UBB4	Ataxin-10 OS=Homo sapiens OX=9606 GN=ATXN10 PE=1 SV=1	0	3	0.6623	0	1	1	624.011	1870.02	1870.02	-0.63	-0.00039	0/0	0	0	1.94134e+06	HCD	MS2	15.0456	49.887	120.186	55841	55838	220621_E_104.raw	F5.4	177	1	FALSE	R	L	F5	trypsin	302511	1.17169e+06	0.205203	0.794797	MOCK	2ND	10	158	0	FALSE	0;5	231916	NA	NA	NA
High	[R].nkLkYLAFLR.[K]	HCD	3.18	4.5e-05	0.00015	0.912	0.7	1	Sequest HT (2)	2	700.933	-1.27	120.284	55881	55881	P40429	Acetyl:2H(3	NKLKYLAFLR	10	2	120.284	165312	10	N-Term(Acetyl:2H(3));K2(Acetyl:2H(3));K4(Acetyl:2H(3))	Acetyl:2H(3)@Any N-term;Acetyl:2H(3)@K;Acetyl:2H(3)@K	27	QE	0.745166	FALSE	Sequest HT	Sequest HT (A2)	A	2	Unambiguous	1	P40429	60S ribosomal protein L13a OS=Homo sapiens OX=9606 GN=RPL13A PE=1 SV=2	P40429	60S ribosomal protein L13a OS=Homo sapiens OX=9606 GN=RPL13A PE=1 SV=2	0	2	0.6981	0	1	1	700.933	1400.86	1400.86	-1.27	-0.00089	0/0	0	0	1.2539e+06	HCD	MS2	21.5549	79.77	120.284	55881	55877	220621_E_104.raw	F5.4	36	1	FALSE	R	N	F5	trypsin	572626	518536	0.524785	0.475215	MOCK	2ND	10	158	0	FALSE	0;2;4	258284	NA	NA	NA
High	[R].lSGVmVPAPIQDLEALR.[A]	HCD	4.88	1.1e-05	2.4e-06	1.62	0.65	1	Sequest HT (2)	2	935.513	0.3	120.301	55889	55889	Q9UBB4	Acetyl:2H(3	LSGVMVPAPIQDLEALR	17	2	120.301	165313	17	N-Term(Acetyl:2H(3));M5(Oxidation)	Acetyl:2H(3)@Any N-term;Oxidation@M	27	QE	0.745278	FALSE	Sequest HT	Sequest HT (A2)	A	2	Unambiguous	1	Q9UBB4	Ataxin-10 OS=Homo sapiens OX=9606 GN=ATXN10 PE=1 SV=1	Q9UBB4	Ataxin-10 OS=Homo sapiens OX=9606 GN=ATXN10 PE=1 SV=1	0	2	0.6496	0	1	1	935.513	1870.02	1870.02	0.3	0.00028	0/0	0	0	15128428	HCD	MS2	14.5107	33.605	120.301	55889	55877	220621_E_104.raw	F5.4	172	1	FALSE	R	L	F5	trypsin	3.54027e+06	6.09062e+06	0.367595	0.632405	MOCK	2ND	10	158	0	FALSE	0;5	3565573	NA	NA	NA
High	[R].sLkkADVEEEFLAFR.[K]	HCD	5.27	1.1e-05	6.3e-06	1.46	0.76	1	Sequest HT (2)	3	639.682	0.52	120.315	55895	55895	P46013	Acetyl:2H(3	SLKKADVEEEFLAFR	15	3	120.315	165314	15	N-Term(Acetyl:2H(3));K3(Acetyl:2H(3));K4(Acetyl:2H(3))	Acetyl:2H(3)@Any N-term;Acetyl:2H(3)@K;Acetyl:2H(3)@K	27	QE	0.745369	FALSE	Sequest HT	Sequest HT (A2)	A	2	Unambiguous	1	P46013	Proliferation marker protein Ki-67 OS=Homo sapiens OX=9606 GN=MKI67 PE=1 SV=2	P46013	Proliferation marker protein Ki-67 OS=Homo sapiens OX=9606 GN=MKI67 PE=1 SV=2	0	3	0.7609	0	1	1	639.682	1917.03	1917.03	0.52	0.00033	0/0	0	0	1.54163e+06	HCD	MS2	0	120	120.315	55895	55890	220621_E_104.raw	F5.4	149	1	FALSE	R	S	F5	trypsin	286143	865704	0.248421	0.751579	MOCK	2ND	10	158	0	FALSE	0;3;4	153061	NA	NA	NA
High	[R].sLkkADVEEEFLAFR.[K]	HCD	4.69	1.1e-05	1.7e-06	1.68	0.75	1	Sequest HT (2)	2	959.017	-2.82	120.325	55900	55900	P46013	Acetyl:2H(3	SLKKADVEEEFLAFR	15	2	120.325	165315	15	N-Term(Acetyl:2H(3));K3(Acetyl:2H(3));K4(Acetyl:2H(3))	Acetyl:2H(3)@Any N-term;Acetyl:2H(3)@K;Acetyl:2H(3)@K	27	QE	0.745438	FALSE	Sequest HT	Sequest HT (A2)	A	2	Unambiguous	1	P46013	Proliferation marker protein Ki-67 OS=Homo sapiens OX=9606 GN=MKI67 PE=1 SV=2	P46013	Proliferation marker protein Ki-67 OS=Homo sapiens OX=9606 GN=MKI67 PE=1 SV=2	0	0	0.7484	0	1	1	959.017	1917.03	1917.03	-2.82	-0.0027	0/0	0	0	4706231	HCD	MS2	75.9125	40.592	120.325	55900	55890	220621_E_104.raw	F5.4	160	1	FALSE	R	S	F5	trypsin	624307	2.67664e+06	0.18913	0.81087	MOCK	2ND	10	158	0	FALSE	0;3;4	607956	NA	NA	NA
High	[R].lSGVmVPAPIQDLEALR.[A]	HCD	3.77	1.1e-05	7.9e-06	1.42	0.66	1	Sequest HT (2)	2	935.513	0.69	120.53	55982	55982	Q9UBB4	Acetyl:2H(3	LSGVMVPAPIQDLEALR	17	2	120.53	165316	17	N-Term(Acetyl:2H(3));M5(Oxidation)	Acetyl:2H(3)@Any N-term;Oxidation@M	27	QE	0.746827	FALSE	Sequest HT	Sequest HT (A2)	A	2	Unambiguous	1	Q9UBB4	Ataxin-10 OS=Homo sapiens OX=9606 GN=ATXN10 PE=1 SV=1	Q9UBB4	Ataxin-10 OS=Homo sapiens OX=9606 GN=ATXN10 PE=1 SV=1	0	2	0.6578	0	1	1	935.513	1870.02	1870.02	0.69	0.00065	0/0	0	0	22188042	HCD	MS2	2.75613	8.281	120.53	55982	55981	220621_E_104.raw	F5.4	170	1	FALSE	R	L	F5	trypsin	7.24655e+06	1.64865e+07	0.305336	0.694664	MOCK	2ND	10	158	0	FALSE	0;5	10074270	NA	NA	NA
High	[R].emAGDNkLLGQFTLIGIPPAPR.[G]	HCD	4.98	7.6e-05	0.00032	0.782	0.68	1	Sequest HT (2)	3	794.431	2.04	120.574	55999	55999	P38646	Glu->pyro-Glu	EMAGDNKLLGQFTLIGIPPAPR	22	3	120.574	165317	22	N-Term(Glu->pyro-Glu);M2(Oxidation);K7(Acetyl:2H(3))	Glu->pyro-Glu@E^Any N-term;Oxidation@M;Acetyl:2H(3)@K	27	QE	0.74712	FALSE	Sequest HT	Sequest HT (A2)	A	2	Unambiguous	1	P38646	Stress-70 protein, mitochondrial OS=Homo sapiens OX=9606 GN=HSPA9 PE=1 SV=2	P38646	Stress-70 protein, mitochondrial OS=Homo sapiens OX=9606 GN=HSPA9 PE=1 SV=2	0	3	0.6807	0	1	1	794.431	2381.28	2381.27	2.04	0.00162	0/0	0	0	542444	HCD	MS2	11.1758	120	120.574	55999	55994	220621_E_104.raw	F5.4	158	1	FALSE	R	E	F5	trypsin	261702	553313	0.321101	0.678899	MOCK	2ND	10	158	0	FALSE	0;2;7	201597	NA	NA	NA
High	[R].eEELREILTELEAkSETR.[Q]	HCD	4.72	1.1e-05	3.9e-06	1.54	0.48	1	Sequest HT (2)	3	734.717	1.31	120.68	56040	56040	Q6UWE0	Glu->pyro-Glu	EEELREILTELEAKSETR	18	3	120.68	165318	18	N-Term(Glu->pyro-Glu);K14(Acetyl:2H(3))	Glu->pyro-Glu@E^Any N-term;Acetyl:2H(3)@K	27	QE	0.747835	FALSE	Sequest HT	Sequest HT (A2)	A	2	Unambiguous	1	Q6UWE0	E3 ubiquitin-protein ligase LRSAM1 OS=Homo sapiens OX=9606 GN=LRSAM1 PE=1 SV=1	Q6UWE0	E3 ubiquitin-protein ligase LRSAM1 OS=Homo sapiens OX=9606 GN=LRSAM1 PE=1 SV=1	1	3	0.4831	0	1	1	734.717	2202.14	2202.13	1.31	0.00096	0/0	0	0	708118	HCD	MS2	48.704	120	120.68	56040	56033	220621_E_104.raw	F5.4	202	1	FALSE	R	E	F5	trypsin	215405	359737	0.374525	0.625475	MOCK	2ND	10	158	0	FALSE	0;14	71333.6	NA	NA	NA
High	[R].lSGVmVPAPIQDLEALR.[A]	HCD	4.92	1.1e-05	7.2e-07	1.82	0.68	1	Sequest HT (2)	3	624.011	0.56	120.699	56047	56047	Q9UBB4	Acetyl:2H(3	LSGVMVPAPIQDLEALR	17	3	120.699	165319	17	N-Term(Acetyl:2H(3));M5(Oxidation)	Acetyl:2H(3)@Any N-term;Oxidation@M	27	QE	0.747966	FALSE	Sequest HT	Sequest HT (A2)	A	2	Unambiguous	1	Q9UBB4	Ataxin-10 OS=Homo sapiens OX=9606 GN=ATXN10 PE=1 SV=1	Q9UBB4	Ataxin-10 OS=Homo sapiens OX=9606 GN=ATXN10 PE=1 SV=1	0	3	0.6768	0	1	1	624.011	1870.02	1870.02	0.56	0.00035	0/0	0	0	1.5838e+06	HCD	MS2	12.8698	58.303	120.699	56047	56046	220621_E_104.raw	F5.4	172	1	FALSE	R	L	F5	trypsin	274560	1.01004e+06	0.213732	0.786268	MOCK	2ND	10	158	0	FALSE	0;5	197557	NA	NA	NA
High	[R].eLSGTIkEILGTAQSVGcNVDGRHPHDIIDDINSGAVEcPAS.[-]	HCD	3.53	0.0003	0.002	0.5	0.36	1	Sequest HT (2)	4	1115.54	2.04	120.704	56049	56049	P30050	Glu->pyro-Glu	ELSGTIKEILGTAQSVGCNVDGRHPHDIIDDINSGAVECPAS	42	4	120.704	165320	42	N-Term(Glu->pyro-Glu);K7(Acetyl:2H(3));C18(Carbamidomethyl);C39(Carbamidomethyl)	Glu->pyro-Glu@E^Any N-term;Acetyl:2H(3)@K;Carbamidomethyl@C;Carbamidomethyl@C	27	QE	0.748001	FALSE	Sequest HT	Sequest HT (A2)	A	2	Unambiguous	1	P30050	60S ribosomal protein L12 OS=Homo sapiens OX=9606 GN=RPL12 PE=1 SV=1	P30050	60S ribosomal protein L12 OS=Homo sapiens OX=9606 GN=RPL12 PE=1 SV=1	1	4	0.3626	0	1	1	1115.54	4459.14	4459.13	2.04	0.00227	0/0	0	0	613348	HCD	MS2	4.87163	120	120.704	56049	56046	220621_E_104.raw	F5.4	197	1	FALSE	R	E	F5	trypsin	304994	252618	0.546964	0.453036	MOCK	2ND	10	158	0	FALSE	0;7;18;39	86859.2	NA	NA	NA
High	[R].sLFSSIGEVESAkLIR.[D]	HCD	4.41	1.1e-05	1.3e-06	1.72	0.75	1	Sequest HT (2)	2	913.513	0.5	120.706	56050	56050	Q15717	Acetyl:2H(3	SLFSSIGEVESAKLIR	16	2	120.706	165321	16	N-Term(Acetyl:2H(3));K13(Acetyl:2H(3))	Acetyl:2H(3)@Any N-term;Acetyl:2H(3)@K	27	QE	0.748014	FALSE	Sequest HT	Sequest HT (A2)	A	2	Unambiguous	1	Q15717	ELAV-like protein 1 OS=Homo sapiens OX=9606 GN=ELAVL1 PE=1 SV=2	Q15717	ELAV-like protein 1 OS=Homo sapiens OX=9606 GN=ELAVL1 PE=1 SV=2	0	2	0.7483	0	1	1	913.513	1826.02	1826.02	0.5	0.00046	0/0	0	0	2.15173e+06	HCD	MS2	36.4045	69.76	120.706	56050	56046	220621_E_104.raw	F5.4	133	1	FALSE	R	S	F5	trypsin	438557	1.29611e+06	0.252819	0.747181	MOCK	2ND	10	158	0	FALSE	0;13	438156	NA	NA	NA
High	[R].sLFSSIGEVESAkLIR.[D]	HCD	3.92	1.1e-05	1.3e-07	2.11	0.68	1	Sequest HT (2)	2	913.514	1.64	120.734	56061	56061	Q15717	Acetyl:2H(3	SLFSSIGEVESAKLIR	16	2	120.734	165322	16	N-Term(Acetyl:2H(3));K13(Acetyl:2H(3))	Acetyl:2H(3)@Any N-term;Acetyl:2H(3)@K	27	QE	0.748203	FALSE	Sequest HT	Sequest HT (A2)	A	2	Unambiguous	1	Q15717	ELAV-like protein 1 OS=Homo sapiens OX=9606 GN=ELAVL1 PE=1 SV=2	Q15717	ELAV-like protein 1 OS=Homo sapiens OX=9606 GN=ELAVL1 PE=1 SV=2	0	2	0.6837	0	1	1	913.514	1826.02	1826.02	1.64	0.0015	0/0	0	0	3.48076e+06	HCD	MS2	25.3887	49.595	120.734	56061	56059	220621_E_104.raw	F5.4	133	1	FALSE	R	S	F5	trypsin	752561	2.19745e+06	0.255105	0.744895	MOCK	2ND	10	158	0	FALSE	0;13	745717	NA	NA	NA
High	[R].gDVVPkDVNAAIAAIkTkR.[S]	HCD	4.81	1.1e-05	6e-06	1.47	0.71	1	Sequest HT (2)	3	716.093	0.62	120.781	56080	56080	P68366	Acetyl:2H(3	GDVVPKDVNAAIAAIKTKR	19	3	120.781	165323	19	N-Term(Acetyl:2H(3));K6(Acetyl:2H(3));K16(Acetyl:2H(3));K18(Acetyl:2H(3))	Acetyl:2H(3)@Any N-term;Acetyl:2H(3)@K;Acetyl:2H(3)@K;Acetyl:2H(3)@K	27	QE	0.748523	FALSE	Sequest HT	Sequest HT (A2)	A	2	Unambiguous	1	P68366	Tubulin alpha-4A chain OS=Homo sapiens OX=9606 GN=TUBA4A PE=1 SV=1	P68366	Tubulin alpha-4A chain OS=Homo sapiens OX=9606 GN=TUBA4A PE=1 SV=1	0	0	0.7131	0	1	1	716.093	2146.26	2146.26	0.62	0.00045	0/0	0	0	1.86462e+06	HCD	MS2	72.0088	102.951	120.781	56080	56072	220621_E_104.raw	F5.4	43	1	FALSE	R	G	F5	trypsin	487425	999712	0.327761	0.672239	MOCK	2ND	10	158	0	FALSE	0;6;16;18	364685	NA	NA	NA
High	[R].kLVILEGELER.[AS]	HCD	3.33	0.00016	0.00081	0.628	0.75	1	Sequest HT (2)	2	694.919	2.87	120.804	56089	56089	P67936; P07951	Acetyl:2H(3	KLVILEGELER	11	2	120.804	165324	11	N-Term(Acetyl:2H(3));K1(Acetyl:2H(3))	Acetyl:2H(3)@Any N-term;Acetyl:2H(3)@K	27	QE	0.748678	FALSE	Sequest HT	Sequest HT (A2)	A	2	Unambiguous	2	P67936; P07951	Tropomyosin alpha-4 chain OS=Homo sapiens OX=9606 GN=TPM4 PE=1 SV=3;Tropomyosin beta chain OS=Homo sapiens OX=9606 GN=TPM2 PE=1 SV=1	P67936; P07951	Tropomyosin alpha-4 chain OS=Homo sapiens OX=9606 GN=TPM4 PE=1 SV=3; Tropomyosin beta chain OS=Homo sapiens OX=9606 GN=TPM2 PE=1 SV=1	0	2	0.7477	0	1	1	694.919	1388.83	1388.83	2.87	0.002	0/0	0	0	1.30973e+06	HCD	MS2	26.1223	94.361	120.804	56089	56085	220621_E_104.raw	F5.4	65	2	FALSE	R	K	F5	trypsin	769126	720867	0.516194	0.483806	MOCK	2ND	10	158	0	FALSE	0;1	457936	NA	NA	NA
High	[R].gDVVPkDVNAAIAAIkTkR.[S]	HCD	4.79	1.1e-05	1.2e-05	1.35	0.72	1	Sequest HT (2)	3	716.093	0.96	120.818	56095	56095	P68366	Acetyl:2H(3	GDVVPKDVNAAIAAIKTKR	19	3	120.818	165325	19	N-Term(Acetyl:2H(3));K6(Acetyl:2H(3));K16(Acetyl:2H(3));K18(Acetyl:2H(3))	Acetyl:2H(3)@Any N-term;Acetyl:2H(3)@K;Acetyl:2H(3)@K;Acetyl:2H(3)@K	27	QE	0.74877	FALSE	Sequest HT	Sequest HT (A2)	A	2	Unambiguous	1	P68366	Tubulin alpha-4A chain OS=Homo sapiens OX=9606 GN=TUBA4A PE=1 SV=1	P68366	Tubulin alpha-4A chain OS=Homo sapiens OX=9606 GN=TUBA4A PE=1 SV=1	0	3	0.7244	0	1	1	716.093	2146.26	2146.26	0.96	0.00069	0/0	0	0	2.59413e+06	HCD	MS2	36.0476	81.946	120.818	56095	56085	220621_E_104.raw	F5.4	42	1	FALSE	R	G	F5	trypsin	794894	1.52155e+06	0.343152	0.656848	MOCK	2ND	10	158	0	FALSE	0;6;16;18	620282	NA	NA	NA
High	[R].gDVVPkDVNAAIAAIkTkR.[S]	HCD	4.53	1.1e-05	3.3e-06	1.57	0.8	1	Sequest HT (2)	2	1073.63	-1.27	120.952	56149	56149	P68366	Acetyl:2H(3	GDVVPKDVNAAIAAIKTKR	19	2	120.952	165326	19	N-Term(Acetyl:2H(3));K6(Acetyl:2H(3));K16(Acetyl:2H(3));K18(Acetyl:2H(3))	Acetyl:2H(3)@Any N-term;Acetyl:2H(3)@K;Acetyl:2H(3)@K;Acetyl:2H(3)@K	27	QE	0.749678	FALSE	Sequest HT	Sequest HT (A2)	A	2	Unambiguous	1	P68366	Tubulin alpha-4A chain OS=Homo sapiens OX=9606 GN=TUBA4A PE=1 SV=1	P68366	Tubulin alpha-4A chain OS=Homo sapiens OX=9606 GN=TUBA4A PE=1 SV=1	0	0	0.8013	0	1	1	1073.63	2146.26	2146.26	-1.27	-0.00137	0/0	0	0	2.11806e+06	HCD	MS2	59.8376	120	120.952	56149	56137	220621_E_104.raw	F5.4	51	1	FALSE	R	G	F5	trypsin	359034	1.50796e+06	0.192306	0.807694	MOCK	2ND	10	158	0	FALSE	0;6;16;18	439348	NA	NA	NA
High	[R].sLFSSIGEVESAkLIR.[D]	HCD	4.79	1.1e-05	4.9e-07	1.89	0.79	1	Sequest HT (2)	2	913.515	2.38	121.011	56172	56172	Q15717	Acetyl:2H(3	SLFSSIGEVESAKLIR	16	2	121.011	165327	16	N-Term(Acetyl:2H(3));K13(Acetyl:2H(3))	Acetyl:2H(3)@Any N-term;Acetyl:2H(3)@K	27	QE	0.750075	FALSE	Sequest HT	Sequest HT (A2)	A	2	Unambiguous	1	Q15717	ELAV-like protein 1 OS=Homo sapiens OX=9606 GN=ELAVL1 PE=1 SV=2	Q15717	ELAV-like protein 1 OS=Homo sapiens OX=9606 GN=ELAVL1 PE=1 SV=2	0	2	0.785	0	1	1	913.515	1826.02	1826.02	2.38	0.00218	0/0	0	0	11829282	HCD	MS2	19.2235	16.449	121.011	56172	56163	220621_E_104.raw	F5.4	122	1	FALSE	R	S	F5	trypsin	3.32083e+06	1.00613e+07	0.248155	0.751845	MOCK	2ND	10	158	0	FALSE	0;13	3538080	NA	NA	NA
High	[R].kkLEMDLkDLEAHIDSANkNR.[D]	HCD	6.92	1.1e-05	1.7e-09	2.83	0.73	1	Sequest HT (2)	3	898.487	2.18	121.105	56210	56210	P35579	Acetyl:2H(3	KKLEMDLKDLEAHIDSANKNR	21	3	121.105	165328	21	N-Term(Acetyl:2H(3));K1(Acetyl:2H(3));K2(Acetyl:2H(3));K8(Acetyl:2H(3));K19(Acetyl:2H(3))	Acetyl:2H(3)@Any N-term;Acetyl:2H(3)@K;Acetyl:2H(3)@K;Acetyl:2H(3)@K;Acetyl:2H(3)@K	27	QE	0.750707	FALSE	Sequest HT	Sequest HT (A2)	A	2	Unambiguous	1	P35579	Myosin-9 OS=Homo sapiens OX=9606 GN=MYH9 PE=1 SV=4	P35579	Myosin-9 OS=Homo sapiens OX=9606 GN=MYH9 PE=1 SV=4	0	3	0.7254	0	1	1	898.487	2693.45	2693.44	2.18	0.00195	0/0	0	0	2.47214e+06	HCD	MS2	14.2403	90.955	121.105	56210	56202	220621_E_104.raw	F5.4	164	1	FALSE	R	K	F5	trypsin	651270	1.9305e+06	0.252257	0.747743	MOCK	2ND	10	158	0	FALSE	0;1;2;8;19	299360	NA	NA	NA
High	[R].sLFSSIGEVESAkLIR.[D]	HCD	4.52	1.1e-05	3.4e-06	1.56	0.74	1	Sequest HT (2)	2	913.515	2.52	121.248	56270	56270	Q15717	Acetyl:2H(3	SLFSSIGEVESAKLIR	16	2	121.248	165329	16	N-Term(Acetyl:2H(3));K13(Acetyl:2H(3))	Acetyl:2H(3)@Any N-term;Acetyl:2H(3)@K	27	QE	0.751672	FALSE	Sequest HT	Sequest HT (A2)	A	2	Unambiguous	1	Q15717	ELAV-like protein 1 OS=Homo sapiens OX=9606 GN=ELAVL1 PE=1 SV=2	Q15717	ELAV-like protein 1 OS=Homo sapiens OX=9606 GN=ELAVL1 PE=1 SV=2	0	2	0.7412	0	1	1	913.515	1826.02	1826.02	2.52	0.00231	0/0	0	0	1.27618e+06	HCD	MS2	64.6103	50.699	121.248	56270	56267	220621_E_104.raw	F5.4	119	1	FALSE	R	S	F5	trypsin	506012	1.37387e+06	0.269173	0.730827	MOCK	2ND	10	158	0	FALSE	0;13	450583	NA	NA	NA
High	[R].sAEEPWTQNQQkLLELALQQYPR.[G]	HCD	4.62	5e-05	0.00016	0.903	0.55	1	Sequest HT (2)	3	954.164	1.31	121.265	56278	56278	Q96KC8	Acetyl:2H(3	SAEEPWTQNQQKLLELALQQYPR	23	3	121.265	165330	23	N-Term(Acetyl:2H(3));K12(Acetyl:2H(3))	Acetyl:2H(3)@Any N-term;Acetyl:2H(3)@K	27	QE	0.751793	FALSE	Sequest HT	Sequest HT (A2)	A	2	Unambiguous	1	Q96KC8	DnaJ homolog subfamily C member 1 OS=Homo sapiens OX=9606 GN=DNAJC1 PE=1 SV=1	Q96KC8	DnaJ homolog subfamily C member 1 OS=Homo sapiens OX=9606 GN=DNAJC1 PE=1 SV=1	0	0	0.5541	0	1	1	954.164	2860.48	2860.47	1.31	0.00125	0/0	0	0	2.27047e+06	HCD	MS2	69.687	120	121.265	56278	56267	220621_E_104.raw	F5.4	210	1	FALSE	R	S	F5	trypsin	87431.1	512454	0.145746	0.854254	MOCK	2ND	10	158	0	FALSE	0;12	57110	NA	NA	NA
High	[R].eFVLEMQkTITDLR.[T]	HCD	3.69	4e-05	0.00012	0.95	0.41	1	Sequest HT (2)	2	875.473	6.46	121.283	56286	56286	Q92626	Glu->pyro-Glu	EFVLEMQKTITDLR	14	2	121.283	165331	14	N-Term(Glu->pyro-Glu);K8(Acetyl:2H(3))	Glu->pyro-Glu@E^Any N-term;Acetyl:2H(3)@K	27	QE	0.751914	FALSE	Sequest HT	Sequest HT (A2)	A	2	Unambiguous	1	Q92626	Peroxidasin homolog OS=Homo sapiens OX=9606 GN=PXDN PE=1 SV=2	Q92626	Peroxidasin homolog OS=Homo sapiens OX=9606 GN=PXDN PE=1 SV=2	0	0	0.4065	0	1	1	875.473	1749.94	1749.93	6.46	0.00565	0/0	0	0	2.76037e+06	HCD	MS2	64.7899	115.909	121.283	56286	56280	220621_E_104.raw	F5.4	178	1	FALSE	R	E	F5	trypsin	179273	684374	0.207576	0.792424	MOCK	2ND	10	158	0	FALSE	0;8	108338	NA	NA	NA
High	[R].kLVILEGELER.[AS]	HCD	2.84	0.00021	0.0012	0.568	0.66	1	Sequest HT (2)	2	694.917	0.25	121.338	56310	56310	P67936; P07951	Acetyl:2H(3	KLVILEGELER	11	2	121.338	165332	11	N-Term(Acetyl:2H(3));K1(Acetyl:2H(3))	Acetyl:2H(3)@Any N-term;Acetyl:2H(3)@K	27	QE	0.752282	FALSE	Sequest HT	Sequest HT (A2)	A	2	Unambiguous	2	P67936; P07951	Tropomyosin alpha-4 chain OS=Homo sapiens OX=9606 GN=TPM4 PE=1 SV=3;Tropomyosin beta chain OS=Homo sapiens OX=9606 GN=TPM2 PE=1 SV=1	P67936; P07951	Tropomyosin alpha-4 chain OS=Homo sapiens OX=9606 GN=TPM4 PE=1 SV=3; Tropomyosin beta chain OS=Homo sapiens OX=9606 GN=TPM2 PE=1 SV=1	0	2	0.662	0	1	1	694.917	1388.83	1388.83	0.25	0.00018	0/0	0	0	794756	HCD	MS2	59.3157	120	121.338	56310	56306	220621_E_104.raw	F5.4	78	2	FALSE	R	K	F5	trypsin	131126	119510	0.523173	0.476827	MOCK	2ND	10	158	0	FALSE	0;1	76119.4	NA	NA	NA
High	[R].iAAYAYSALSQIR.[V]	HCD	4.1	1.1e-05	8.5e-06	1.41	0.76	1	Sequest HT (2)	2	736.402	-1.49	121.441	56353	56353	Q6IAA8	Acetyl:2H(3	IAAYAYSALSQIR	13	2	121.44	165333	13	N-Term(Acetyl:2H(3))	Acetyl:2H(3)@Any N-term	27	QE	0.752976	FALSE	Sequest HT	Sequest HT (A2)	A	2	Unambiguous	1	Q6IAA8	Ragulator complex protein LAMTOR1 OS=Homo sapiens OX=9606 GN=LAMTOR1 PE=1 SV=2	Q6IAA8	Ragulator complex protein LAMTOR1 OS=Homo sapiens OX=9606 GN=LAMTOR1 PE=1 SV=2	0	2	0.7634	0	1	1	736.402	1471.8	1471.8	-1.49	-0.0011	0/0	0	0	1.08051e+06	HCD	MS2	39.0606	63.652	121.441	56353	56345	220621_E_104.raw	F5.4	167	1	FALSE	R	I	F5	trypsin	521937	547368	0.488109	0.511891	MOCK	2ND	10	158	0	FALSE	0	178054	NA	NA	NA
High	[R].lLDFLQkR.[K]	HCD	2.8	0.00016	0.00081	0.629	0.63	1	Sequest HT (2)	2	561.843	-0.26	121.595	56417	56417	Q8NEM7	Acetyl:2H(3	LLDFLQKR	8	2	121.595	165334	8	N-Term(Acetyl:2H(3));K7(Acetyl:2H(3))	Acetyl:2H(3)@Any N-term;Acetyl:2H(3)@K	27	QE	0.754022	FALSE	Sequest HT	Sequest HT (A2)	A	2	Unambiguous	1	Q8NEM7	Transcription factor SPT20 homolog OS=Homo sapiens OX=9606 GN=SUPT20H PE=1 SV=2	Q8NEM7	Transcription factor SPT20 homolog OS=Homo sapiens OX=9606 GN=SUPT20H PE=1 SV=2	0	2	0.6321	0	1	1	561.843	1122.68	1122.68	-0.26	-0.00014	0/0	0	0	705319	HCD	MS2	0	120	121.595	56417	56410	220621_E_104.raw	F5.4	55	1	FALSE	R	L	F5	trypsin	87656	336240	0.206787	0.793213	MOCK	2ND	10	158	0	FALSE	0;7	73515.9	NA	NA	NA
High	[R].vIAkALEkkSELkR.[C]	HCD	4.87	1.1e-05	9.5e-06	1.39	0.75	1	Sequest HT (2)	2	919.584	1.17	121.728	56470	56470	P46060	Acetyl:2H(3	VIAKALEKKSELKR	14	2	121.728	165335	14	N-Term(Acetyl:2H(3));K4(Acetyl:2H(3));K8(Acetyl:2H(3));K9(Acetyl:2H(3));K13(Acetyl:2H(3))	Acetyl:2H(3)@Any N-term;Acetyl:2H(3)@K;Acetyl:2H(3)@K;Acetyl:2H(3)@K;Acetyl:2H(3)@K	27	QE	0.754917	FALSE	Sequest HT	Sequest HT (A2)	A	2	Unambiguous	1	P46060	Ran GTPase-activating protein 1 OS=Homo sapiens OX=9606 GN=RANGAP1 PE=1 SV=1	P46060	Ran GTPase-activating protein 1 OS=Homo sapiens OX=9606 GN=RANGAP1 PE=1 SV=1	0	0	0.7536	0	1	1	919.584	1838.16	1838.16	1.17	0.00108	0/0	0	0	1.89536e+06	HCD	MS2	72.6217	120	121.728	56470	56462	220621_E_104.raw	F5.4	7	1	FALSE	R	V	F5	trypsin	447201	1.26841e+06	0.260665	0.739335	MOCK	2ND	10	158	0	FALSE	0;4;8;9;13	194476	NA	NA	NA
High	[R].vIAkALEkkSELkR.[C]	HCD	5.14	1.1e-05	9.2e-07	1.78	0.75	1	Sequest HT (2)	2	919.582	-0.35	121.749	56478	56478	P46060	Acetyl:2H(3	VIAKALEKKSELKR	14	2	121.749	165336	14	N-Term(Acetyl:2H(3));K4(Acetyl:2H(3));K8(Acetyl:2H(3));K9(Acetyl:2H(3));K13(Acetyl:2H(3))	Acetyl:2H(3)@Any N-term;Acetyl:2H(3)@K;Acetyl:2H(3)@K;Acetyl:2H(3)@K;Acetyl:2H(3)@K	27	QE	0.755059	FALSE	Sequest HT	Sequest HT (A2)	A	2	Unambiguous	1	P46060	Ran GTPase-activating protein 1 OS=Homo sapiens OX=9606 GN=RANGAP1 PE=1 SV=1	P46060	Ran GTPase-activating protein 1 OS=Homo sapiens OX=9606 GN=RANGAP1 PE=1 SV=1	0	2	0.7529	0	1	1	919.582	1838.16	1838.16	-0.35	-0.00033	0/0	0	0	2.15787e+06	HCD	MS2	26.3646	120	121.749	56478	56475	220621_E_104.raw	F5.4	9	1	FALSE	R	V	F5	trypsin	699914	1.77109e+06	0.283251	0.716749	MOCK	2ND	10	158	0	FALSE	0;4;8;9;13	280882	202.138	2233.4	0.00795138
High	[R].vIAkALEkkSELkR.[C]	HCD	4.72	1.1e-05	8.5e-06	1.41	0.64	1	Sequest HT (2)	3	613.391	0.53	121.76	56483	56483	P46060	Acetyl:2H(3	VIAKALEKKSELKR	14	3	121.76	165337	14	N-Term(Acetyl:2H(3));K4(Acetyl:2H(3));K8(Acetyl:2H(3));K9(Acetyl:2H(3));K13(Acetyl:2H(3))	Acetyl:2H(3)@Any N-term;Acetyl:2H(3)@K;Acetyl:2H(3)@K;Acetyl:2H(3)@K;Acetyl:2H(3)@K	27	QE	0.755136	FALSE	Sequest HT	Sequest HT (A2)	A	2	Unambiguous	1	P46060	Ran GTPase-activating protein 1 OS=Homo sapiens OX=9606 GN=RANGAP1 PE=1 SV=1	P46060	Ran GTPase-activating protein 1 OS=Homo sapiens OX=9606 GN=RANGAP1 PE=1 SV=1	0	3	0.6377	0	1	1	613.391	1838.16	1838.16	0.53	0.00033	0/0	0	0	2.58922e+06	HCD	MS2	10.9521	55.133	121.76	56483	56475	220621_E_104.raw	F5.4	7	1	FALSE	R	V	F5	trypsin	252359	1.3269e+06	0.159796	0.840204	MOCK	2ND	10	158	0	FALSE	0;4;8;9;13	381197	NA	NA	NA
High	[R].sTFVLSNLAEVVER.[V]	HCD	4.66	1.1e-05	2.4e-06	1.62	0.71	1	Sequest HT (2)	2	804.937	-0.76	121.797	56498	56498	Q8NEZ5	Acetyl:2H(3	STFVLSNLAEVVER	14	2	121.797	165338	14	N-Term(Acetyl:2H(3))	Acetyl:2H(3)@Any N-term	27	QE	0.755388	FALSE	Sequest HT	Sequest HT (A2)	A	2	Unambiguous	1	Q8NEZ5	F-box only protein 22 OS=Homo sapiens OX=9606 GN=FBXO22 PE=1 SV=1	Q8NEZ5	F-box only protein 22 OS=Homo sapiens OX=9606 GN=FBXO22 PE=1 SV=1	0	0	0.7146	0	1	1	804.937	1608.87	1608.87	-0.76	-0.00061	0/0	0	0	1.94139e+06	HCD	MS2	76.7911	78.574	121.797	56498	56488	220621_E_104.raw	F5.4	167	1	FALSE	R	S	F5	trypsin	477348	1.0131e+06	0.320272	0.679728	MOCK	2ND	10	158	0	FALSE	0	242218	NA	NA	NA
High	[R].vTTVTEIGkDVIGLR.[I]	HCD	3.88	1.1e-05	3.1e-06	1.58	0.46	1	Sequest HT (2)	2	845.999	2.53	121.94	56557	56557	P53621	Acetyl:2H(3	VTTVTEIGKDVIGLR	15	2	121.94	165339	15	N-Term(Acetyl:2H(3));K9(Acetyl:2H(3))	Acetyl:2H(3)@Any N-term;Acetyl:2H(3)@K	27	QE	0.756351	FALSE	Sequest HT	Sequest HT (A2)	A	2	Unambiguous	1	P53621	Coatomer subunit alpha OS=Homo sapiens OX=9606 GN=COPA PE=1 SV=2	P53621	Coatomer subunit alpha OS=Homo sapiens OX=9606 GN=COPA PE=1 SV=2	0	2	0.4639	0	1	1	845.999	1690.99	1690.99	2.53	0.00214	0/0	0	0	1.08042e+06	HCD	MS2	54.7732	120	121.94	56557	56553	220621_E_104.raw	F5.4	54	1	FALSE	R	V	F5	trypsin	129058	696940	0.156245	0.843755	MOCK	2ND	10	158	0	FALSE	0;9	149013	NA	NA	NA
High	[R].gIEkPPFELPDFIkR.[T]	HCD	4.27	1.1e-05	1.1e-05	1.37	0.58	1	Sequest HT (2)	3	641.028	-3.98	121.979	56573	56573	Q13435	Acetyl:2H(3	GIEKPPFELPDFIKR	15	3	121.979	165340	15	N-Term(Acetyl:2H(3));K4(Acetyl:2H(3));K14(Acetyl:2H(3))	Acetyl:2H(3)@Any N-term;Acetyl:2H(3)@K;Acetyl:2H(3)@K	27	QE	0.756614	FALSE	Sequest HT	Sequest HT (A2)	A	2	Unambiguous	1	Q13435	Splicing factor 3B subunit 2 OS=Homo sapiens OX=9606 GN=SF3B2 PE=1 SV=2	Q13435	Splicing factor 3B subunit 2 OS=Homo sapiens OX=9606 GN=SF3B2 PE=1 SV=2	0	3	0.5785	0	1	1	641.028	1921.07	1921.08	-3.98	-0.00255	0/0	0	0	1.01086e+06	HCD	MS2	0	120	121.979	56573	56566	220621_E_104.raw	F5.4	133	1	FALSE	R	G	F5	trypsin	134992	1.09276e+06	0.10995	0.89005	MOCK	2ND	10	158	0	FALSE	0;4;14	347436	NA	NA	NA
High	[R].vTTVTEIGkDVIGLR.[I]	HCD	4.41	1.1e-05	1e-06	1.77	0.7	1	Sequest HT (2)	2	845.997	0.29	122.045	56602	56602	P53621	Acetyl:2H(3	VTTVTEIGKDVIGLR	15	2	122.045	165341	15	N-Term(Acetyl:2H(3));K9(Acetyl:2H(3))	Acetyl:2H(3)@Any N-term;Acetyl:2H(3)@K	27	QE	0.757063	FALSE	Sequest HT	Sequest HT (A2)	A	2	Unambiguous	1	P53621	Coatomer subunit alpha OS=Homo sapiens OX=9606 GN=COPA PE=1 SV=2	P53621	Coatomer subunit alpha OS=Homo sapiens OX=9606 GN=COPA PE=1 SV=2	0	2	0.7007	0	1	1	845.997	1690.99	1690.99	0.29	0.00025	0/0	0	0	5.2068e+06	HCD	MS2	40.2062	37.559	122.045	56602	56592	220621_E_104.raw	F5.4	63	1	FALSE	R	V	F5	trypsin	508430	2.79221e+06	0.15404	0.84596	MOCK	2ND	10	158	0	FALSE	0;9	694277	NA	NA	NA
High	[R].eLALALQEALEPAVR.[L]	HCD	4.25	1.1e-05	2.7e-05	1.21	0.71	1	Sequest HT (2)	2	802.954	0.26	122.073	56614	56614	Q5RKV6	Glu->pyro-Glu	ELALALQEALEPAVR	15	2	122.073	165342	15	N-Term(Glu->pyro-Glu)	Glu->pyro-Glu@E^Any N-term	27	QE	0.757248	FALSE	Sequest HT	Sequest HT (A2)	A	2	Unambiguous	1	Q5RKV6	Exosome complex component MTR3 OS=Homo sapiens OX=9606 GN=EXOSC6 PE=1 SV=1	Q5RKV6	Exosome complex component MTR3 OS=Homo sapiens OX=9606 GN=EXOSC6 PE=1 SV=1	0	2	0.7129	0	1	1	802.954	1604.9	1604.9	0.26	0.00021	0/0	0	0	3.24841e+06	HCD	MS2	6.51636	51.557	122.073	56614	56605	220621_E_104.raw	F5.4	128	1	FALSE	R	E	F5	trypsin	589525	1.15734e+06	0.337476	0.662524	MOCK	2ND	10	158	0	FALSE	0	268840	NA	NA	NA
High	[R].ekTEVLLQkEQEILQLER.[G]	HCD	5.16	2.6e-05	8.2e-05	1.02	0.68	1	Sequest HT (2)	3	766.765	-0.13	122.202	56669	56669	Q92805	Glu->pyro-Glu	EKTEVLLQKEQEILQLER	18	3	122.202	165343	18	N-Term(Glu->pyro-Glu);K2(Acetyl:2H(3));K9(Acetyl:2H(3))	Glu->pyro-Glu@E^Any N-term;Acetyl:2H(3)@K;Acetyl:2H(3)@K	27	QE	0.758121	FALSE	Sequest HT	Sequest HT (A2)	A	2	Unambiguous	1	Q92805	Golgin subfamily A member 1 OS=Homo sapiens OX=9606 GN=GOLGA1 PE=1 SV=3	Q92805	Golgin subfamily A member 1 OS=Homo sapiens OX=9606 GN=GOLGA1 PE=1 SV=3	0	3	0.6841	0	1	1	766.765	2298.28	2298.28	-0.13	-0.0001	0/0	0	0	2.19782e+06	HCD	MS2	26.038	120	122.202	56669	56657	220621_E_104.raw	F5.4	109	1	FALSE	R	E	F5	trypsin	461590	642355	0.418128	0.581872	MOCK	2ND	10	158	0	FALSE	0;2;9	145036	NA	NA	NA
High	[R].vTTVTEIGkDVIGLR.[I]	HCD	4.59	1.1e-05	9.8e-07	1.77	0.73	1	Sequest HT (2)	2	845.996	-0.57	122.239	56685	56685	P53621	Acetyl:2H(3	VTTVTEIGKDVIGLR	15	2	122.238	165344	15	N-Term(Acetyl:2H(3));K9(Acetyl:2H(3))	Acetyl:2H(3)@Any N-term;Acetyl:2H(3)@K	27	QE	0.758368	FALSE	Sequest HT	Sequest HT (A2)	A	2	Unambiguous	1	P53621	Coatomer subunit alpha OS=Homo sapiens OX=9606 GN=COPA PE=1 SV=2	P53621	Coatomer subunit alpha OS=Homo sapiens OX=9606 GN=COPA PE=1 SV=2	0	2	0.7342	0	1	1	845.996	1690.98	1690.99	-0.57	-0.00048	0/0	0	0	10821808	HCD	MS2	19.9166	14.327	122.239	56685	56683	220621_E_104.raw	F5.4	71	1	FALSE	R	V	F5	trypsin	1.10657e+06	5.87863e+06	0.158416	0.841584	MOCK	2ND	10	158	0	FALSE	0;9	1462885	NA	NA	NA
High	[R].sQPSkTLFVkGLSEDTTEETLkESFDGSVR.[A]	HCD	6.25	1.1e-05	3.6e-06	1.55	0.75	1	Sequest HT (2)	3	1165.93	-1.77	122.293	56710	56710	P19338	Acetyl:2H(3	SQPSKTLFVKGLSEDTTEETLKESFDGSVR	30	3	122.293	165345	30	N-Term(Acetyl:2H(3));K5(Acetyl:2H(3));K10(Acetyl:2H(3));K22(Acetyl:2H(3))	Acetyl:2H(3)@Any N-term;Acetyl:2H(3)@K;Acetyl:2H(3)@K;Acetyl:2H(3)@K	27	QE	0.758739	FALSE	Sequest HT	Sequest HT (A2)	A	2	Unambiguous	1	P19338	Nucleolin OS=Homo sapiens OX=9606 GN=NCL PE=1 SV=3	P19338	Nucleolin OS=Homo sapiens OX=9606 GN=NCL PE=1 SV=3	0	3	0.7504	0	1	1	1165.93	3495.77	3495.78	-1.77	-0.00206	0/0	0	0	861072	HCD	MS2	13.3099	120	122.293	56710	56709	220621_E_104.raw	F5.4	245	1	FALSE	R	S	F5	trypsin	114964	762207	0.131063	0.868937	MOCK	2ND	10	158	0	FALSE	0;5;10;22	101418	NA	NA	NA
High	[R].cIPALDSLTPANEDQkIGIEIIkR.[T]	HCD	5.79	1.1e-05	5.6e-07	1.87	0.77	1	Sequest HT (2)	3	943.847	-3.47	122.384	56746	56746	P10809	Acetyl:2H(3	CIPALDSLTPANEDQKIGIEIIKR	24	3	122.384	165346	24	N-Term(Acetyl:2H(3));C1(Carbamidomethyl);K16(Acetyl:2H(3));K23(Acetyl:2H(3))	Acetyl:2H(3)@Any N-term;Carbamidomethyl@C;Acetyl:2H(3)@K;Acetyl:2H(3)@K	27	QE	0.75935	FALSE	Sequest HT	Sequest HT (A2)	A	2	Unambiguous	1	P10809	60 kDa heat shock protein, mitochondrial OS=Homo sapiens OX=9606 GN=HSPD1 PE=1 SV=2	P10809	60 kDa heat shock protein, mitochondrial OS=Homo sapiens OX=9606 GN=HSPD1 PE=1 SV=2	0	3	0.7668	0	1	1	943.847	2829.53	2829.54	-3.47	-0.00327	0/0	0	0	1.11883e+06	HCD	MS2	31.9825	120	122.384	56746	56735	220621_E_104.raw	F5.4	164	1	FALSE	R	C	F5	trypsin	223026	651964	0.25489	0.74511	MOCK	2ND	10	158	0	FALSE	0;1;16;23	178650	NA	NA	NA
High	[R].vTTVTEIGkDVIGLR.[I]	HCD	3.92	1.1e-05	3.9e-06	1.54	0.56	1	Sequest HT (2)	2	845.996	-0.27	122.461	56776	56776	P53621	Acetyl:2H(3	VTTVTEIGKDVIGLR	15	2	122.461	165347	15	N-Term(Acetyl:2H(3));K9(Acetyl:2H(3))	Acetyl:2H(3)@Any N-term;Acetyl:2H(3)@K	27	QE	0.75987	FALSE	Sequest HT	Sequest HT (A2)	A	2	Unambiguous	1	P53621	Coatomer subunit alpha OS=Homo sapiens OX=9606 GN=COPA PE=1 SV=2	P53621	Coatomer subunit alpha OS=Homo sapiens OX=9606 GN=COPA PE=1 SV=2	0	0	0.5587	0	1	1	845.996	1690.99	1690.99	-0.27	-0.00023	0/0	0	0	1.61136e+06	HCD	MS2	81.208	120	122.461	56776	56774	220621_E_104.raw	F5.4	66	1	FALSE	R	V	F5	trypsin	82195.7	487878	0.144184	0.855816	MOCK	2ND	10	158	0	FALSE	0;9	106070	NA	NA	NA
High	[R].scSVLQMAkTLSEVDYAPAGPAR.[S]	HCD	5.32	1.1e-05	2.3e-06	1.62	0.5	1	Sequest HT (2)	3	847.757	-1.51	122.466	56778	56778	O15357	Acetyl:2H(3	SCSVLQMAKTLSEVDYAPAGPAR	23	3	122.466	165348	23	N-Term(Acetyl:2H(3));C2(Carbamidomethyl);K9(Acetyl:2H(3))	Acetyl:2H(3)@Any N-term;Carbamidomethyl@C;Acetyl:2H(3)@K	27	QE	0.759905	FALSE	Sequest HT	Sequest HT (A2)	A	2	Unambiguous	1	O15357	Phosphatidylinositol 3,4,5-trisphosphate 5-phosphatase 2 OS=Homo sapiens OX=9606 GN=INPPL1 PE=1 SV=2	O15357	Phosphatidylinositol 3,4,5-trisphosphate 5-phosphatase 2 OS=Homo sapiens OX=9606 GN=INPPL1 PE=1 SV=2	0	3	0.5038	0	1	1	847.757	2541.26	2541.26	-1.51	-0.00128	0/0	0	0	744673	HCD	MS2	17.0856	120	122.466	56778	56774	220621_E_104.raw	F5.4	170	1	FALSE	R	S	F5	trypsin	203760	651748	0.238175	0.761825	MOCK	2ND	10	158	0	FALSE	0;2;9	176586	NA	NA	NA
High	[R].gIEkPPFELPDFIkR.[T]	HCD	3.52	1.1e-05	1.2e-06	1.73	0.54	1	Sequest HT (2)	3	641.031	0.04	122.493	56788	56788	Q13435	Acetyl:2H(3	GIEKPPFELPDFIKR	15	3	122.493	165349	15	N-Term(Acetyl:2H(3));K4(Acetyl:2H(3));K14(Acetyl:2H(3))	Acetyl:2H(3)@Any N-term;Acetyl:2H(3)@K;Acetyl:2H(3)@K	27	QE	0.76009	FALSE	Sequest HT	Sequest HT (A2)	A	2	Unambiguous	1	Q13435	Splicing factor 3B subunit 2 OS=Homo sapiens OX=9606 GN=SF3B2 PE=1 SV=2	Q13435	Splicing factor 3B subunit 2 OS=Homo sapiens OX=9606 GN=SF3B2 PE=1 SV=2	0	3	0.5369	0	1	1	641.031	1921.08	1921.08	0.04	3e-05	0/0	0	0	582790	HCD	MS2	10.9326	98.166	122.493	56788	56787	220621_E_104.raw	F5.4	119	1	FALSE	R	G	F5	trypsin	65420	477848	0.120419	0.879581	MOCK	2ND	10	158	0	FALSE	0;4;14	151585	NA	NA	NA
High	[R].kTEkEVIGGLcSLANIPLTPETQR.[D]	HCD	6.25	1.1e-05	3.9e-06	1.54	0.75	1	Sequest HT (2)	3	930.509	2.37	122.504	56793	56793	Q01664	Acetyl:2H(3	KTEKEVIGGLCSLANIPLTPETQR	24	3	122.504	165350	24	N-Term(Acetyl:2H(3));K1(Acetyl:2H(3));K4(Acetyl:2H(3));C11(Carbamidomethyl)	Acetyl:2H(3)@Any N-term;Acetyl:2H(3)@K;Acetyl:2H(3)@K;Carbamidomethyl@C	27	QE	0.760166	FALSE	Sequest HT	Sequest HT (A2)	A	2	Unambiguous	1	Q01664	Transcription factor AP-4 OS=Homo sapiens OX=9606 GN=TFAP4 PE=1 SV=2	Q01664	Transcription factor AP-4 OS=Homo sapiens OX=9606 GN=TFAP4 PE=1 SV=2	0	3	0.7488	0	1	1	930.509	2789.51	2789.51	2.37	0.0022	0/0	0	0	1.1519e+06	HCD	MS2	36.8929	117.799	122.504	56793	56787	220621_E_104.raw	F5.4	160	1	FALSE	R	K	F5	trypsin	389523	1.3041e+06	0.229994	0.770006	MOCK	2ND	10	158	0	FALSE	0;1;4;11	641559	NA	NA	NA
High	[R].LAPDYDALDVANkIGII.[-]	HCD	3.17	0.00023	0.0014	0.551	0.45	1	Sequest HT (2)	2	923.506	0.36	122.52	56799	56799	P62750	NA	LAPDYDALDVANKIGII	17	2	122.52	165351	17	K13(Acetyl:2H(3))	Acetyl:2H(3)@K	27	QE	0.760271	FALSE	Sequest HT	Sequest HT (A2)	A	2	Unambiguous	1	P62750	60S ribosomal protein L23a OS=Homo sapiens OX=9606 GN=RPL23A PE=1 SV=1	P62750	60S ribosomal protein L23a OS=Homo sapiens OX=9606 GN=RPL23A PE=1 SV=1	0	2	0.4543	0	1	1	923.506	1846	1846	0.36	0.00033	0/0	0	0	1.82883e+06	HCD	MS2	0	120	122.52	56799	56787	220621_E_104.raw	F5.4	144	1	FALSE	R	L	F5	trypsin	201402	84761	0.703802	0.296198	MOCK	2ND	10	158	0	FALSE	13	36656.9	NA	NA	NA
High	[R].mkQFkDMLLER.[G]	HCD	3.42	1.8e-05	5e-05	1.11	0.6	1	Sequest HT (2)	2	787.424	-1.66	122.576	56821	56821	O14776	Acetyl:2H(3	MKQFKDMLLER	11	2	122.576	165352	11	N-Term(Acetyl:2H(3));K2(Acetyl:2H(3));K5(Acetyl:2H(3))	Acetyl:2H(3)@Any N-term;Acetyl:2H(3)@K;Acetyl:2H(3)@K	27	QE	0.760647	FALSE	Sequest HT	Sequest HT (A2)	A	2	Unambiguous	1	O14776	Transcription elongation regulator 1 OS=Homo sapiens OX=9606 GN=TCERG1 PE=1 SV=2	O14776	Transcription elongation regulator 1 OS=Homo sapiens OX=9606 GN=TCERG1 PE=1 SV=2	0	2	0.6023	0	1	1	787.424	1573.84	1573.84	-1.66	-0.00131	0/0	0	0	855941	HCD	MS2	40.5986	102.053	122.576	56821	56813	220621_E_104.raw	F5.4	164	1	FALSE	R	M	F5	trypsin	127784	592216	0.177478	0.822522	MOCK	2ND	10	158	0	FALSE	0;2;5	121847	NA	NA	NA
High	[R].eALFNEFVAAAR.[K]	HCD	3.41	1.8e-05	6.7e-05	1.06	0.57	1	Sequest HT (2)	2	691.861	-0.23	123.301	57169	57169	O14776	Acetyl:2H(3	EALFNEFVAAAR	12	2	123.301	165353	12	N-Term(Acetyl:2H(3))	Acetyl:2H(3)@Any N-term	27	QE	0.76555	FALSE	Sequest HT	Sequest HT (A2)	A	2	Unambiguous	1	O14776	Transcription elongation regulator 1 OS=Homo sapiens OX=9606 GN=TCERG1 PE=1 SV=2	O14776	Transcription elongation regulator 1 OS=Homo sapiens OX=9606 GN=TCERG1 PE=1 SV=2	0	2	0.5748	0	1	1	691.861	1382.71	1382.71	-0.23	-0.00016	0/0	0	0	2.23253e+06	HCD	MS2	12.7894	50.81	123.301	57169	57164	220621_E_104.raw	F5.4	175	1	FALSE	R	E	F5	trypsin	714074	641982	0.526582	0.473418	MOCK	2ND	10	158	0	FALSE	0	364705	NA	NA	NA
High	[-].mLGTGPAAATTAATTSSNVSVLQQFASGLkSR.[N]	HCD	6.03	1.8e-05	4.8e-05	1.11	0.71	1	Sequest HT (2)	3	1071.89	-2.02	123.366	57198	57198	P42345	Acetyl:2H(3	MLGTGPAAATTAATTSSNVSVLQQFASGLKSR	32	3	123.366	165354	32	N-Term(Acetyl:2H(3));K30(Acetyl:2H(3))	Acetyl:2H(3)@Any N-term;Acetyl:2H(3)@K	27	QE	0.765988	FALSE	Sequest HT	Sequest HT (A2)	A	2	Unambiguous	1	P42345	Serine/threonine-protein kinase mTOR OS=Homo sapiens OX=9606 GN=MTOR PE=1 SV=1	P42345	Serine/threonine-protein kinase mTOR OS=Homo sapiens OX=9606 GN=MTOR PE=1 SV=1	0	3	0.7114	0	1	1	1071.89	3213.66	3213.67	-2.02	-0.00217	0/0	0	0	3.49083e+06	HCD	MS2	65.9486	97.697	123.366	57198	57190	220621_E_104.raw	F5.4	235	1	FALSE	NA	M	F5	trypsin	30011.9	1.32465e+06	0.0221545	0.977846	MOCK	2ND	10	158	0	FALSE	0;30	150148	NA	NA	NA
High	[R].aLEkIDLkFIDTTSkFGHGR.[F]	HCD	6.53	1.1e-05	5.6e-08	2.25	0.63	1	Sequest HT (2)	3	819.457	-0.23	123.397	57213	57213	P39023	Acetyl:2H(3	ALEKIDLKFIDTTSKFGHGR	20	3	123.397	165355	20	N-Term(Acetyl:2H(3));K4(Acetyl:2H(3));K8(Acetyl:2H(3));K15(Acetyl:2H(3))	Acetyl:2H(3)@Any N-term;Acetyl:2H(3)@K;Acetyl:2H(3)@K;Acetyl:2H(3)@K	27	QE	0.766195	FALSE	Sequest HT	Sequest HT (A2)	A	2	Unambiguous	1	P39023	60S ribosomal protein L3 OS=Homo sapiens OX=9606 GN=RPL3 PE=1 SV=2	P39023	60S ribosomal protein L3 OS=Homo sapiens OX=9606 GN=RPL3 PE=1 SV=2	0	3	0.6294	0	1	1	819.457	2456.36	2456.36	-0.23	-0.00019	0/0	0	0	3.18322e+06	HCD	MS2	25.0517	99.369	123.397	57213	57203	220621_E_104.raw	F5.4	137	1	FALSE	R	A	F5	trypsin	97337.6	682912	0.124752	0.875248	MOCK	2ND	10	158	0	FALSE	0;4;8;15	97065.6	NA	NA	NA
High	[R].aLTVPELTQQVFDAkNMMAAcDPR.[H]	HCD	4.27	9.6e-05	0.00041	0.738	0.58	1	Sequest HT (2)	3	932.788	-5.18	123.491	57254	57254	P07437	Acetyl:2H(3	ALTVPELTQQVFDAKNMMAACDPR	24	3	123.491	165356	24	N-Term(Acetyl:2H(3));K15(Acetyl:2H(3));C21(Carbamidomethyl)	Acetyl:2H(3)@Any N-term;Acetyl:2H(3)@K;Carbamidomethyl@C	27	QE	0.766829	FALSE	Sequest HT	Sequest HT (A2)	A	2	Unambiguous	1	P07437	Tubulin beta chain OS=Homo sapiens OX=9606 GN=TUBB PE=1 SV=2	P07437	Tubulin beta chain OS=Homo sapiens OX=9606 GN=TUBB PE=1 SV=2	0	3	0.5808	0	1	1	932.788	2796.35	2796.36	-5.18	-0.00483	0/0	0	0	1091583	HCD	MS2	30.7684	120	123.491	57254	57242	220621_E_104.raw	F5.4	161	1	FALSE	R	A	F5	trypsin	109519	620543	0.150014	0.849986	MOCK	2ND	10	158	0	FALSE	0;15;21	254405	NA	NA	NA
High	[R].lATALQkLEEAEkAADESERGmkVIENR.[A]	HCD	5.68	1.1e-05	9.7e-08	2.16	0.6	1	Sequest HT (2)	3	1109.25	-0.47	123.5	57257	57257	P67936; P07951; P06753	Acetyl:2H(3	LATALQKLEEAEKAADESERGMKVIENR	28	3	123.5	165357	28	N-Term(Acetyl:2H(3));K7(Acetyl:2H(3));K13(Acetyl:2H(3));M22(Oxidation);K23(Acetyl:2H(3))	Acetyl:2H(3)@Any N-term;Acetyl:2H(3)@K;Acetyl:2H(3)@K;Oxidation@M;Acetyl:2H(3)@K	27	QE	0.76689	FALSE	Sequest HT	Sequest HT (A2)	A	2	Unambiguous	3	P67936; P07951; P06753	Tropomyosin alpha-4 chain OS=Homo sapiens OX=9606 GN=TPM4 PE=1 SV=3;Tropomyosin beta chain OS=Homo sapiens OX=9606 GN=TPM2 PE=1 SV=1;Tropomyosin alpha-3 chain OS=Homo sapiens OX=9606 GN=TPM3 PE=1 SV=2	P67936; P07951; P06753	Tropomyosin alpha-4 chain OS=Homo sapiens OX=9606 GN=TPM4 PE=1 SV=3; Tropomyosin beta chain OS=Homo sapiens OX=9606 GN=TPM2 PE=1 SV=1; Tropomyosin alpha-3 chain OS=Homo sapiens OX=9606 GN=TPM3 PE=1 SV=2	1	3	0.6004	0	1	1	1109.25	3325.73	3325.73	-0.47	-0.00052	0/0	0	0	1.90731e+06	HCD	MS2	0	120	123.5	57257	57255	220621_E_104.raw	F5.4	219	3	FALSE	R	L	F5	trypsin	655096	1.14095e+06	0.364744	0.635256	MOCK	2ND	10	158	0	FALSE	0;7;13;22;23	197918	NA	NA	NA
High	[R].lATALQkLEEAEkAADESERGmkVIENR.[A]	HCD	6.13	1.1e-05	1.7e-05	1.29	0.5	1	Sequest HT (2)	4	832.188	-1.56	123.507	57260	57260	P67936; P07951; P06753	Acetyl:2H(3	LATALQKLEEAEKAADESERGMKVIENR	28	4	123.506	165358	28	N-Term(Acetyl:2H(3));K7(Acetyl:2H(3));K13(Acetyl:2H(3));M22(Oxidation);K23(Acetyl:2H(3))	Acetyl:2H(3)@Any N-term;Acetyl:2H(3)@K;Acetyl:2H(3)@K;Oxidation@M;Acetyl:2H(3)@K	27	QE	0.766936	FALSE	Sequest HT	Sequest HT (A2)	A	2	Unambiguous	3	P67936; P07951; P06753	Tropomyosin alpha-4 chain OS=Homo sapiens OX=9606 GN=TPM4 PE=1 SV=3;Tropomyosin beta chain OS=Homo sapiens OX=9606 GN=TPM2 PE=1 SV=1;Tropomyosin alpha-3 chain OS=Homo sapiens OX=9606 GN=TPM3 PE=1 SV=2	P67936; P07951; P06753	Tropomyosin alpha-4 chain OS=Homo sapiens OX=9606 GN=TPM4 PE=1 SV=3; Tropomyosin beta chain OS=Homo sapiens OX=9606 GN=TPM2 PE=1 SV=1; Tropomyosin alpha-3 chain OS=Homo sapiens OX=9606 GN=TPM3 PE=1 SV=2	1	4	0.4976	0	1	1	832.188	3325.73	3325.73	-1.56	-0.0013	0/0	0	0	1.92883e+06	HCD	MS2	63.2918	83.628	123.507	57260	57255	220621_E_104.raw	F5.4	226	3	FALSE	R	L	F5	trypsin	408610	1.27895e+06	0.242131	0.757869	MOCK	2ND	10	158	0	FALSE	0;7;13;22;23	232726	NA	NA	NA
High	[R].lATALQkLEEAEkAADESERGmkVIENR.[A]	HCD	5.59	1.1e-05	2.7e-07	1.99	0.57	1	Sequest HT (2)	3	1109.25	-0.24	123.797	57382	57382	P67936; P07951; P06753	Acetyl:2H(3	LATALQKLEEAEKAADESERGMKVIENR	28	3	123.797	165359	28	N-Term(Acetyl:2H(3));K7(Acetyl:2H(3));K13(Acetyl:2H(3));M22(Oxidation);K23(Acetyl:2H(3))	Acetyl:2H(3)@Any N-term;Acetyl:2H(3)@K;Acetyl:2H(3)@K;Oxidation@M;Acetyl:2H(3)@K	27	QE	0.768899	FALSE	Sequest HT	Sequest HT (A2)	A	2	Unambiguous	3	P67936; P07951; P06753	Tropomyosin alpha-4 chain OS=Homo sapiens OX=9606 GN=TPM4 PE=1 SV=3;Tropomyosin beta chain OS=Homo sapiens OX=9606 GN=TPM2 PE=1 SV=1;Tropomyosin alpha-3 chain OS=Homo sapiens OX=9606 GN=TPM3 PE=1 SV=2	P67936; P07951; P06753	Tropomyosin alpha-4 chain OS=Homo sapiens OX=9606 GN=TPM4 PE=1 SV=3; Tropomyosin beta chain OS=Homo sapiens OX=9606 GN=TPM2 PE=1 SV=1; Tropomyosin alpha-3 chain OS=Homo sapiens OX=9606 GN=TPM3 PE=1 SV=2	1	3	0.5725	0	1	1	1109.25	3325.73	3325.73	-0.24	-0.00027	0/0	0	0	4223598	HCD	MS2	18.2884	120	123.797	57382	57372	220621_E_104.raw	F5.4	221	3	FALSE	R	L	F5	trypsin	508771	1.23741e+06	0.291362	0.708638	MOCK	2ND	10	158	0	FALSE	0;7;13;22;23	257075	NA	NA	NA
High	[R].sQPSkTLFVkGLSEDTTEETLkESFDGSVR.[A]	HCD	6.83	1.1e-05	3.6e-07	1.94	0.78	1	Sequest HT (2)	3	1165.93	1.11	123.858	57408	57408	P19338	Acetyl:2H(3	SQPSKTLFVKGLSEDTTEETLKESFDGSVR	30	3	123.858	165360	30	N-Term(Acetyl:2H(3));K5(Acetyl:2H(3));K10(Acetyl:2H(3));K22(Acetyl:2H(3))	Acetyl:2H(3)@Any N-term;Acetyl:2H(3)@K;Acetyl:2H(3)@K;Acetyl:2H(3)@K	27	QE	0.769309	FALSE	Sequest HT	Sequest HT (A2)	A	2	Unambiguous	1	P19338	Nucleolin OS=Homo sapiens OX=9606 GN=NCL PE=1 SV=3	P19338	Nucleolin OS=Homo sapiens OX=9606 GN=NCL PE=1 SV=3	0	3	0.7818	0	1	1	1165.93	3495.78	3495.78	1.11	0.0013	0/0	0	0	2476959	HCD	MS2	0	46.806	123.858	57408	57398	220621_E_104.raw	F5.4	226	1	FALSE	R	S	F5	trypsin	472817	2.99747e+06	0.136247	0.863753	MOCK	2ND	10	158	0	FALSE	0;5;10;22	457539	NA	NA	NA
High	[R].lELAEQkLQQTLR.[K]	HCD	4.53	1.1e-05	1.2e-05	1.35	0.69	1	Sequest HT (2)	2	830.482	0.88	123.94	57440	57440	Q13136	Acetyl:2H(3	LELAEQKLQQTLR	13	2	123.94	165361	13	N-Term(Acetyl:2H(3));K7(Acetyl:2H(3))	Acetyl:2H(3)@Any N-term;Acetyl:2H(3)@K	27	QE	0.769864	FALSE	Sequest HT	Sequest HT (A2)	A	2	Unambiguous	1	Q13136	Liprin-alpha-1 OS=Homo sapiens OX=9606 GN=PPFIA1 PE=1 SV=1	Q13136	Liprin-alpha-1 OS=Homo sapiens OX=9606 GN=PPFIA1 PE=1 SV=1	0	2	0.6932	0	1	1	830.482	1659.96	1659.95	0.88	0.00073	0/0	0	0	3.37716e+06	HCD	MS2	22.1131	31.869	123.94	57440	57437	220621_E_104.raw	F5.4	97	1	FALSE	R	L	F5	trypsin	970296	1.44613e+06	0.401542	0.598458	MOCK	2ND	10	158	0	FALSE	0;7	349526	NA	NA	NA
High	[R].yLQSLLAEVER.[R]	HCD	3.14	1.8e-05	5.5e-05	1.09	0.61	1	Sequest HT (2)	2	683.376	0.02	124.032	57479	57479	O95232	Acetyl:2H(3	YLQSLLAEVER	11	2	124.032	165362	11	N-Term(Acetyl:2H(3))	Acetyl:2H(3)@Any N-term	27	QE	0.770487	FALSE	Sequest HT	Sequest HT (A2)	A	2	Unambiguous	1	O95232	Luc7-like protein 3 OS=Homo sapiens OX=9606 GN=LUC7L3 PE=1 SV=2	O95232	Luc7-like protein 3 OS=Homo sapiens OX=9606 GN=LUC7L3 PE=1 SV=2	0	2	0.6051	0	1	1	683.376	1365.75	1365.75	0.02	1e-05	0/0	0	0	1.92316e+06	HCD	MS2	6.15983	77.268	124.032	57479	57476	220621_E_104.raw	F5.4	150	1	FALSE	R	Y	F5	trypsin	133431	861690	0.134085	0.865915	MOCK	2ND	10	158	0	FALSE	0	232709	NA	NA	NA
High	[R].sTmkPVQkVLEDSDLkkSDIDEIVLVGGSTR.[I]	HCD	5.64	1.1e-05	5.4e-07	1.87	0.76	1	Sequest HT (2)	3	1210.32	0.86	124.095	57504	57504	P11021	Acetyl:2H(3	STMKPVQKVLEDSDLKKSDIDEIVLVGGSTR	31	3	124.095	165363	31	N-Term(Acetyl:2H(3));M3(Oxidation);K4(Acetyl:2H(3));K8(Acetyl:2H(3));K16(Acetyl:2H(3));K17(Acetyl:2H(3))	Acetyl:2H(3)@Any N-term;Oxidation@M;Acetyl:2H(3)@K;Acetyl:2H(3)@K;Acetyl:2H(3)@K;Acetyl:2H(3)@K	27	QE	0.770911	FALSE	Sequest HT	Sequest HT (A2)	A	2	Unambiguous	1	P11021	Endoplasmic reticulum chaperone BiP OS=Homo sapiens OX=9606 GN=HSPA5 PE=1 SV=2	P11021	Endoplasmic reticulum chaperone BiP OS=Homo sapiens OX=9606 GN=HSPA5 PE=1 SV=2	0	3	0.7553	0	1	1	1210.32	3628.95	3628.95	0.86	0.00104	0/0	0	0	951220	HCD	MS2	8.91494	120	124.095	57504	57502	220621_E_104.raw	F5.4	178	1	FALSE	R	S	F5	trypsin	271626	1.26239e+06	0.177068	0.822932	MOCK	2ND	10	158	0	FALSE	0;3;4;8;16;17	359330	NA	NA	NA
High	[R].lkNAFVkALQQEQEIEQR.[L]	HCD	5.64	1.1e-05	2.1e-05	1.25	0.75	1	Sequest HT (2)	3	769.763	3.6	124.097	57505	57505	Q8WXI9	Acetyl:2H(3	LKNAFVKALQQEQEIEQR	18	3	124.098	165364	18	N-Term(Acetyl:2H(3));K2(Acetyl:2H(3));K7(Acetyl:2H(3))	Acetyl:2H(3)@Any N-term;Acetyl:2H(3)@K;Acetyl:2H(3)@K	27	QE	0.770929	FALSE	Sequest HT	Sequest HT (A2)	A	2	Unambiguous	1	Q8WXI9	Transcriptional repressor p66-beta OS=Homo sapiens OX=9606 GN=GATAD2B PE=1 SV=1	Q8WXI9	Transcriptional repressor p66-beta OS=Homo sapiens OX=9606 GN=GATAD2B PE=1 SV=1	0	3	0.7465	0	1	1	769.763	2307.27	2307.27	3.6	0.00277	0/0	0	0	1.26121e+06	HCD	MS2	6.444	120	124.097	57505	57502	220621_E_104.raw	F5.4	135	1	FALSE	R	L	F5	trypsin	203913	482056	0.297262	0.702738	MOCK	2ND	10	158	0	FALSE	0;2;7	81707.9	NA	NA	NA
High	[R].iINEPTAAAIAYGLDkkVGAER.[N]	HCD	5.47	1.1e-05	5.4e-06	1.48	0.63	1	Sequest HT (2)	3	812.456	1.32	124.13	57518	57518	P11142	Acetyl:2H(3	IINEPTAAAIAYGLDKKVGAER	22	3	124.13	165365	22	N-Term(Acetyl:2H(3));K16(Acetyl:2H(3));K17(Acetyl:2H(3))	Acetyl:2H(3)@Any N-term;Acetyl:2H(3)@K;Acetyl:2H(3)@K	27	QE	0.771151	FALSE	Sequest HT	Sequest HT (A2)	A	2	Unambiguous	1	P11142	Heat shock cognate 71 kDa protein OS=Homo sapiens OX=9606 GN=HSPA8 PE=1 SV=1	P11142	Heat shock cognate 71 kDa protein OS=Homo sapiens OX=9606 GN=HSPA8 PE=1 SV=1	0	3	0.6289	0	1	1	812.456	2435.35	2435.35	1.32	0.00107	0/0	0	0	1.38842e+06	HCD	MS2	28.0629	120	124.13	57518	57515	220621_E_104.raw	F5.4	114	1	FALSE	R	I	F5	trypsin	89662.2	733470	0.108928	0.891072	MOCK	2ND	10	158	0	FALSE	0;16;17	104463	NA	NA	NA
High	[R].sTmkPVQkVLEDSDLkkSDIDEIVLVGGSTR.[I]	HCD	5.41	1.1e-05	1e-06	1.76	0.55	1	Sequest HT (2)	4	907.991	-0.87	124.204	57548	57548	P11021	Acetyl:2H(3	STMKPVQKVLEDSDLKKSDIDEIVLVGGSTR	31	4	124.204	165366	31	N-Term(Acetyl:2H(3));M3(Oxidation);K4(Acetyl:2H(3));K8(Acetyl:2H(3));K16(Acetyl:2H(3));K17(Acetyl:2H(3))	Acetyl:2H(3)@Any N-term;Oxidation@M;Acetyl:2H(3)@K;Acetyl:2H(3)@K;Acetyl:2H(3)@K;Acetyl:2H(3)@K	27	QE	0.771649	FALSE	Sequest HT	Sequest HT (A2)	A	2	Unambiguous	1	P11021	Endoplasmic reticulum chaperone BiP OS=Homo sapiens OX=9606 GN=HSPA5 PE=1 SV=2	P11021	Endoplasmic reticulum chaperone BiP OS=Homo sapiens OX=9606 GN=HSPA5 PE=1 SV=2	0	4	0.5545	0	1	1	907.991	3628.94	3628.95	-0.87	-0.00079	0/0	0	0	1.54674e+06	HCD	MS2	36.7551	119.621	124.204	57548	57541	220621_E_104.raw	F5.4	186	1	FALSE	R	S	F5	trypsin	226780	870873	0.206604	0.793396	MOCK	2ND	10	158	0	FALSE	0;3;4;8;16;17	222327	NA	NA	NA
High	[R].tQLEELEDELQATEDAkLR.[L]	HCD	5.29	1.8e-05	5.4e-05	1.09	0.68	1	Sequest HT (2)	3	774.388	-5.05	124.228	57558	57558	P35580	Acetyl:2H(3	TQLEELEDELQATEDAKLR	19	3	124.228	165367	19	N-Term(Acetyl:2H(3));K17(Acetyl:2H(3))	Acetyl:2H(3)@Any N-term;Acetyl:2H(3)@K	27	QE	0.771811	FALSE	Sequest HT	Sequest HT (A2)	A	2	Unambiguous	1	P35580	Myosin-10 OS=Homo sapiens OX=9606 GN=MYH10 PE=1 SV=3	P35580	Myosin-10 OS=Homo sapiens OX=9606 GN=MYH10 PE=1 SV=3	0	3	0.6786	0	1	1	774.388	2321.15	2321.16	-5.05	-0.00391	0/0	0	0	1.36328e+06	HCD	MS2	7.79776	120	124.228	57558	57554	220621_E_104.raw	F5.4	191	1	FALSE	R	T	F5	trypsin	194971	592618	0.247554	0.752446	MOCK	2ND	10	158	0	FALSE	0;17	126957	NA	NA	NA
High	[R].iINEPTAAAIAYGLDkkVGAER.[N]	HCD	6.72	1.1e-05	5.6e-08	2.25	0.78	1	Sequest HT (2)	2	1218.17	-4.86	124.336	57603	57603	P11142	Acetyl:2H(3	IINEPTAAAIAYGLDKKVGAER	22	2	124.336	165368	22	N-Term(Acetyl:2H(3));K16(Acetyl:2H(3));K17(Acetyl:2H(3))	Acetyl:2H(3)@Any N-term;Acetyl:2H(3)@K;Acetyl:2H(3)@K	27	QE	0.772539	FALSE	Sequest HT	Sequest HT (A2)	A	2	Unambiguous	1	P11142	Heat shock cognate 71 kDa protein OS=Homo sapiens OX=9606 GN=HSPA8 PE=1 SV=1	P11142	Heat shock cognate 71 kDa protein OS=Homo sapiens OX=9606 GN=HSPA8 PE=1 SV=1	0	2	0.7842	0	1	1	1218.17	2435.34	2435.35	-4.86	-0.00592	0/0	0	0	1.79432e+06	HCD	MS2	6.5859	120	124.336	57603	57593	220621_E_104.raw	F5.4	128	1	FALSE	R	I	F5	trypsin	453013	1916025	0.191222	0.808778	MOCK	2ND	10	158	0	FALSE	0;16;17	290904	NA	NA	NA
High	[R].sQPSkTLFVkGLSEDTTEETLkESFDGSVR.[A]	HCD	6.22	1.1e-05	4.4e-09	2.68	0.8	1	Sequest HT (2)	3	1165.93	-0.02	124.377	57620	57620	P19338	Acetyl:2H(3	SQPSKTLFVKGLSEDTTEETLKESFDGSVR	30	3	124.377	165369	30	N-Term(Acetyl:2H(3));K5(Acetyl:2H(3));K10(Acetyl:2H(3));K22(Acetyl:2H(3))	Acetyl:2H(3)@Any N-term;Acetyl:2H(3)@K;Acetyl:2H(3)@K;Acetyl:2H(3)@K	27	QE	0.772817	FALSE	Sequest HT	Sequest HT (A2)	A	2	Unambiguous	1	P19338	Nucleolin OS=Homo sapiens OX=9606 GN=NCL PE=1 SV=3	P19338	Nucleolin OS=Homo sapiens OX=9606 GN=NCL PE=1 SV=3	0	3	0.7974	0	1	1	1165.93	3495.78	3495.78	-0.02	-3e-05	0/0	0	0	1587437	HCD	MS2	5.61187	113.65	124.377	57620	57619	220621_E_104.raw	F5.4	233	1	FALSE	R	S	F5	trypsin	273089	1.75092e+06	0.134925	0.865075	MOCK	2ND	10	158	0	FALSE	0;5;10;22	246052	NA	NA	NA
High	[R].dLEEFFSTVGkVR.[D]	HCD	2.28	5e-05	0.00019	0.877	0.48	1	Sequest HT (2)	2	808.925	-0.12	124.42	57638	57638	Q14498	Acetyl:2H(3	DLEEFFSTVGKVR	13	2	124.42	165370	13	N-Term(Acetyl:2H(3));K11(Acetyl:2H(3))	Acetyl:2H(3)@Any N-term;Acetyl:2H(3)@K	27	QE	0.773107	FALSE	Sequest HT	Sequest HT (A2)	A	2	Unambiguous	1	Q14498	RNA-binding protein 39 OS=Homo sapiens OX=9606 GN=RBM39 PE=1 SV=2	Q14498	RNA-binding protein 39 OS=Homo sapiens OX=9606 GN=RBM39 PE=1 SV=2	0	0	0.4825	0	1	1	808.925	1616.84	1616.84	-0.12	-9e-05	0/0	0	0	2.94878e+06	HCD	MS2	87.2896	33.595	124.42	57638	57632	220621_E_104.raw	F5.4	170	1	FALSE	R	D	F5	trypsin	2.38078e+06	1.73873e+06	0.577928	0.422072	MOCK	2ND	10	158	0	FALSE	0;11	1777387	NA	NA	NA
High	[R].ekQSDDEVYAPGLDIESSLkQLAER.[R]	HCD	5.2	1.1e-05	3e-07	1.97	0.72	1	Sequest HT (2)	3	985.829	-1.5	124.559	57695	57695	Q15459	Acetyl:2H(3	EKQSDDEVYAPGLDIESSLKQLAER	25	3	124.559	165371	25	N-Term(Acetyl:2H(3));K2(Acetyl:2H(3));K20(Acetyl:2H(3))	Acetyl:2H(3)@Any N-term;Acetyl:2H(3)@K;Acetyl:2H(3)@K	27	QE	0.774047	FALSE	Sequest HT	Sequest HT (A2)	A	2	Unambiguous	1	Q15459	Splicing factor 3A subunit 1 OS=Homo sapiens OX=9606 GN=SF3A1 PE=1 SV=1	Q15459	Splicing factor 3A subunit 1 OS=Homo sapiens OX=9606 GN=SF3A1 PE=1 SV=1	0	3	0.7173	0	1	1	985.829	2955.47	2955.48	-1.5	-0.00148	0/0	0	0	1.81099e+06	HCD	MS2	35.7262	120	124.559	57695	57684	220621_E_104.raw	F5.4	219	1	FALSE	R	E	F5	trypsin	198189	823576	0.193967	0.806033	MOCK	2ND	10	158	0	FALSE	0;2;20	109381	NA	NA	NA
High	[R].tLFVSGLPLDIkPR.[E]	HCD	3.43	1.8e-05	4.8e-05	1.11	0.66	1	Sequest HT (2)	2	823.493	-0.26	124.588	57708	57708	Q93062	Acetyl:2H(3	TLFVSGLPLDIKPR	14	2	124.588	165372	14	N-Term(Acetyl:2H(3));K12(Acetyl:2H(3))	Acetyl:2H(3)@Any N-term;Acetyl:2H(3)@K	27	QE	0.774242	FALSE	Sequest HT	Sequest HT (A2)	A	2	Unambiguous	1	Q93062	RNA-binding protein with multiple splicing OS=Homo sapiens OX=9606 GN=RBPMS PE=1 SV=1	Q93062	RNA-binding protein with multiple splicing OS=Homo sapiens OX=9606 GN=RBPMS PE=1 SV=1	0	0	0.656	0	1	1	823.493	1645.98	1645.98	-0.26	-0.00021	0/0	0	0	1.69278e+06	HCD	MS2	87.5023	44.685	124.588	57708	57697	220621_E_104.raw	F5.4	50	1	FALSE	R	T	F5	trypsin	608514	1.22635e+06	0.33164	0.66836	MOCK	2ND	10	158	0	FALSE	0;12	479176	NA	NA	NA
High	[R].dLEEFFSTVGkVR.[D]	HCD	4.27	1.8e-05	6.2e-05	1.07	0.55	1	Sequest HT (2)	2	808.926	0.95	124.662	57738	57738	Q14498	Acetyl:2H(3	DLEEFFSTVGKVR	13	2	124.662	165373	13	N-Term(Acetyl:2H(3));K11(Acetyl:2H(3))	Acetyl:2H(3)@Any N-term;Acetyl:2H(3)@K	27	QE	0.774744	FALSE	Sequest HT	Sequest HT (A2)	A	2	Unambiguous	1	Q14498	RNA-binding protein 39 OS=Homo sapiens OX=9606 GN=RBM39 PE=1 SV=2	Q14498	RNA-binding protein 39 OS=Homo sapiens OX=9606 GN=RBM39 PE=1 SV=2	0	2	0.548	0	1	1	808.926	1616.85	1616.84	0.95	0.00077	0/0	0	0	6426759	HCD	MS2	40.9424	28.175	124.662	57738	57736	220621_E_104.raw	F5.4	158	1	FALSE	R	D	F5	trypsin	2.242e+06	3.26582e+06	0.407058	0.592942	MOCK	2ND	10	158	0	FALSE	0;11	806572	NA	NA	NA
High	[R].lcDAVAVLLNmR.[N]	HCD	3.37	1.1e-05	1.4e-05	1.32	0.58	1	Sequest HT (2)	2	718.379	2.69	124.67	57741	57741	P48449	Acetyl:2H(3	LCDAVAVLLNMR	12	2	124.67	165374	12	N-Term(Acetyl:2H(3));C2(Carbamidomethyl);M11(Oxidation)	Acetyl:2H(3)@Any N-term;Carbamidomethyl@C;Oxidation@M	27	QE	0.774797	FALSE	Sequest HT	Sequest HT (A2)	A	2	Unambiguous	1	P48449	Lanosterol synthase OS=Homo sapiens OX=9606 GN=LSS PE=1 SV=1	P48449	Lanosterol synthase OS=Homo sapiens OX=9606 GN=LSS PE=1 SV=1	0	2	0.5816	0	1	1	718.379	1435.75	1435.75	2.69	0.00193	0/0	0	0	922788	HCD	MS2	30.8257	120	124.67	57741	57736	220621_E_104.raw	F5.4	174	1	FALSE	R	L	F5	trypsin	258996	242152	0.516805	0.483195	MOCK	2ND	10	158	0	FALSE	0;2;11	79510.3	NA	NA	NA
High	[R].iINEPTAAAIAYGLDkkVGAER.[N]	HCD	4.84	2.6e-05	7.6e-05	1.03	0.68	1	Sequest HT (2)	3	812.453	-2.35	124.69	57750	57750	P11142	Acetyl:2H(3	IINEPTAAAIAYGLDKKVGAER	22	3	124.69	165375	22	N-Term(Acetyl:2H(3));K16(Acetyl:2H(3));K17(Acetyl:2H(3))	Acetyl:2H(3)@Any N-term;Acetyl:2H(3)@K;Acetyl:2H(3)@K	27	QE	0.774933	FALSE	Sequest HT	Sequest HT (A2)	A	2	Unambiguous	1	P11142	Heat shock cognate 71 kDa protein OS=Homo sapiens OX=9606 GN=HSPA8 PE=1 SV=1	P11142	Heat shock cognate 71 kDa protein OS=Homo sapiens OX=9606 GN=HSPA8 PE=1 SV=1	0	3	0.6777	0	1	1	812.453	2435.34	2435.35	-2.35	-0.00191	0/0	0	0	631905	HCD	MS2	35.498	120	124.69	57750	57749	220621_E_104.raw	F5.4	129	1	FALSE	R	I	F5	trypsin	38469.4	438020	0.0807351	0.919265	MOCK	2ND	10	158	0	FALSE	0;16;17	55650.4	NA	NA	NA
High	[R].dLEEFFSTVGkVR.[D]	HCD	4.1	1.1e-05	2.9e-05	1.2	0.54	1	Sequest HT (2)	2	808.927	1.63	124.705	57757	57757	Q14498	Acetyl:2H(3	DLEEFFSTVGKVR	13	2	124.705	165376	13	N-Term(Acetyl:2H(3));K11(Acetyl:2H(3))	Acetyl:2H(3)@Any N-term;Acetyl:2H(3)@K	27	QE	0.775032	FALSE	Sequest HT	Sequest HT (A2)	A	2	Unambiguous	1	Q14498	RNA-binding protein 39 OS=Homo sapiens OX=9606 GN=RBM39 PE=1 SV=2	Q14498	RNA-binding protein 39 OS=Homo sapiens OX=9606 GN=RBM39 PE=1 SV=2	0	2	0.5415	0	1	1	808.927	1616.85	1616.84	1.63	0.00132	0/0	0	0	5.3067e+06	HCD	MS2	43.8491	40.061	124.705	57757	57749	220621_E_104.raw	F5.4	161	1	FALSE	R	D	F5	trypsin	930524	2.61287e+06	0.262608	0.737392	MOCK	2ND	10	158	0	FALSE	0;11	497805	NA	NA	NA
High	[R].kSELVVEVkSDkLPEEMGLLQGSSGDkR.[A]	HCD	6.21	1.1e-05	2.3e-06	1.63	0.75	1	Sequest HT (2)	3	1095.26	1.09	124.765	57782	57782	P43121	Acetyl:2H(3	KSELVVEVKSDKLPEEMGLLQGSSGDKR	28	3	124.765	165377	28	N-Term(Acetyl:2H(3));K1(Acetyl:2H(3));K9(Acetyl:2H(3));K12(Acetyl:2H(3));K27(Acetyl:2H(3))	Acetyl:2H(3)@Any N-term;Acetyl:2H(3)@K;Acetyl:2H(3)@K;Acetyl:2H(3)@K;Acetyl:2H(3)@K	27	QE	0.775437	FALSE	Sequest HT	Sequest HT (A2)	A	2	Unambiguous	1	P43121	Cell surface glycoprotein MUC18 OS=Homo sapiens OX=9606 GN=MCAM PE=1 SV=2	P43121	Cell surface glycoprotein MUC18 OS=Homo sapiens OX=9606 GN=MCAM PE=1 SV=2	0	3	0.7536	0	1	1	1095.26	3283.76	3283.76	1.09	0.00119	0/0	0	0	1.4123e+06	HCD	MS2	0	120	124.765	57782	57775	220621_E_104.raw	F5.4	167	1	FALSE	R	K	F5	trypsin	474390	884706	0.349048	0.650952	MOCK	2ND	10	158	0	FALSE	0;1;9;12;27	200738	NA	NA	NA
High	[R].kGVITVkDGkTLNDELEIIEGMkFDR.[G]	HCD	5.45	1.1e-05	1.1e-05	1.37	0.76	1	Sequest HT (2)	3	1058.58	-3.12	124.963	57863	57863	P10809	Acetyl:2H(3	KGVITVKDGKTLNDELEIIEGMKFDR	26	3	124.964	165378	26	N-Term(Acetyl:2H(3));K1(Acetyl:2H(3));K7(Acetyl:2H(3));K10(Acetyl:2H(3));K23(Acetyl:2H(3))	Acetyl:2H(3)@Any N-term;Acetyl:2H(3)@K;Acetyl:2H(3)@K;Acetyl:2H(3)@K;Acetyl:2H(3)@K	27	QE	0.77678	FALSE	Sequest HT	Sequest HT (A2)	A	2	Unambiguous	1	P10809	60 kDa heat shock protein, mitochondrial OS=Homo sapiens OX=9606 GN=HSPD1 PE=1 SV=2	P10809	60 kDa heat shock protein, mitochondrial OS=Homo sapiens OX=9606 GN=HSPD1 PE=1 SV=2	0	3	0.7578	0	1	1	1058.58	3173.71	3173.72	-3.12	-0.0033	0/0	0	0	1548064	HCD	MS2	39.8417	120	124.963	57863	57853	220621_E_104.raw	F5.4	158	1	FALSE	R	K	F5	trypsin	334214	556293	0.375308	0.624692	MOCK	2ND	10	158	0	FALSE	0;1;7;10;23	136226	NA	NA	NA
High	[R].vSFELFADkVPkTAENFR.[A]	HCD	4.48	1.1e-05	8.7e-06	1.4	0.6	1	Sequest HT (2)	2	1117.09	-5.25	124.966	57864	57864	P62937	Acetyl:2H(3	VSFELFADKVPKTAENFR	18	2	124.966	165379	18	N-Term(Acetyl:2H(3));K9(Acetyl:2H(3));K12(Acetyl:2H(3))	Acetyl:2H(3)@Any N-term;Acetyl:2H(3)@K;Acetyl:2H(3)@K	27	QE	0.776799	FALSE	Sequest HT	Sequest HT (A2)	A	2	Unambiguous	1	P62937	Peptidyl-prolyl cis-trans isomerase A OS=Homo sapiens OX=9606 GN=PPIA PE=1 SV=2	P62937	Peptidyl-prolyl cis-trans isomerase A OS=Homo sapiens OX=9606 GN=PPIA PE=1 SV=2	0	2	0.6004	0	1	1	1117.09	2233.17	2233.18	-5.25	-0.00587	0/0	0	0	1719429	HCD	MS2	36.1718	120	124.966	57864	57853	220621_E_104.raw	F5.4	183	1	FALSE	R	V	F5	trypsin	446143	855673	0.342708	0.657292	MOCK	2ND	10	158	0	FALSE	0;9;12	378652	NA	NA	NA
High	[R].vSFELFADkVPkTAENFR.[A]	HCD	4.9	1.1e-05	4.3e-06	1.52	0.67	1	Sequest HT (2)	3	745.067	0.07	125.001	57877	57877	P62937	Acetyl:2H(3	VSFELFADKVPKTAENFR	18	3	125.001	165380	18	N-Term(Acetyl:2H(3));K9(Acetyl:2H(3));K12(Acetyl:2H(3))	Acetyl:2H(3)@Any N-term;Acetyl:2H(3)@K;Acetyl:2H(3)@K	27	QE	0.777034	FALSE	Sequest HT	Sequest HT (A2)	A	2	Unambiguous	1	P62937	Peptidyl-prolyl cis-trans isomerase A OS=Homo sapiens OX=9606 GN=PPIA PE=1 SV=2	P62937	Peptidyl-prolyl cis-trans isomerase A OS=Homo sapiens OX=9606 GN=PPIA PE=1 SV=2	0	0	0.6694	0	1	1	745.067	2233.19	2233.18	0.07	5e-05	0/0	0	0	2.7405e+06	HCD	MS2	74.5027	120	125.001	57877	57866	220621_E_104.raw	F5.4	195	1	FALSE	R	V	F5	trypsin	913640	2.97082e+06	0.235204	0.764796	MOCK	2ND	10	158	0	FALSE	0;9;12	1378524	NA	NA	NA
High	[R].vSFELFADkVPkTAENFR.[A]	HCD	4.63	1.1e-05	1.9e-05	1.27	0.67	1	Sequest HT (2)	3	745.067	0.15	125.01	57880	57880	P62937	Acetyl:2H(3	VSFELFADKVPKTAENFR	18	3	125.01	165381	18	N-Term(Acetyl:2H(3));K9(Acetyl:2H(3));K12(Acetyl:2H(3))	Acetyl:2H(3)@Any N-term;Acetyl:2H(3)@K;Acetyl:2H(3)@K	27	QE	0.777096	FALSE	Sequest HT	Sequest HT (A2)	A	2	Unambiguous	1	P62937	Peptidyl-prolyl cis-trans isomerase A OS=Homo sapiens OX=9606 GN=PPIA PE=1 SV=2	P62937	Peptidyl-prolyl cis-trans isomerase A OS=Homo sapiens OX=9606 GN=PPIA PE=1 SV=2	0	3	0.6652	0	1	1	745.067	2233.19	2233.18	0.15	0.00011	0/0	0	0	8325898	HCD	MS2	10.6926	26.402	125.01	57880	57879	220621_E_104.raw	F5.4	195	1	FALSE	R	V	F5	trypsin	1.3667e+06	4.39316e+06	0.23728	0.76272	MOCK	2ND	10	158	0	FALSE	0;9;12	2030329	NA	NA	NA
High	[R].eLYLFDVLR.[A]	HCD	2.62	0.0003	0.0019	0.502	0.51	1	Sequest HT (2)	2	575.319	0.13	125.057	57899	57899	P08243	Glu->pyro-Glu	ELYLFDVLR	9	2	125.057	165382	9	N-Term(Glu->pyro-Glu)	Glu->pyro-Glu@E^Any N-term	27	QE	0.777413	FALSE	Sequest HT	Sequest HT (A2)	A	2	Unambiguous	1	P08243	Asparagine synthetase [glutamine-hydrolyzing] OS=Homo sapiens OX=9606 GN=ASNS PE=1 SV=4	P08243	Asparagine synthetase [glutamine-hydrolyzing] OS=Homo sapiens OX=9606 GN=ASNS PE=1 SV=4	0	2	0.5076	0	1	1	575.319	1149.63	1149.63	0.13	7e-05	0/0	0	0	1.39897e+06	HCD	MS2	0	100.043	125.057	57899	57892	220621_E_104.raw	F5.4	193	1	FALSE	R	E	F5	trypsin	107769	798296	0.118941	0.881059	MOCK	2ND	10	158	0	FALSE	0	303044	NA	NA	NA
High	[R].aAAAcLDkAVEYGLIQPNQDGE.[-]	HCD	3.03	0.0039	0.049	0.124	0.35	1	Sequest HT (2)	3	808.392	-1.77	125.246	57977	57977	Q9H3U1	Acetyl:2H(3	AAAACLDKAVEYGLIQPNQDGE	22	3	125.246	165383	22	N-Term(Acetyl:2H(3));C5(Carbamidomethyl);K8(Acetyl:2H(3))	Acetyl:2H(3)@Any N-term;Carbamidomethyl@C;Acetyl:2H(3)@K	27	QE	0.77869	FALSE	Sequest HT	Sequest HT (A2)	A	2	Unambiguous	1	Q9H3U1	Protein unc-45 homolog A OS=Homo sapiens OX=9606 GN=UNC45A PE=1 SV=1	Q9H3U1	Protein unc-45 homolog A OS=Homo sapiens OX=9606 GN=UNC45A PE=1 SV=1	0	3	0.3498	0	1	1	808.392	2423.16	2423.17	-1.77	-0.00143	0/0	0	0	1592132	HCD	MS2	39.0287	107.958	125.246	57977	57970	220621_E_104.raw	F5.4	133	1	FALSE	R	A	F5	trypsin	321362	176183	0.645895	0.354105	MOCK	2ND	10	158	0	FALSE	0;5;8	116529	NA	NA	NA
High	[R].eMAGDNkLLGQFTLIGIPPAPR.[G]	HCD	4.28	1.1e-05	6e-07	1.85	0.7	1	Sequest HT (2)	2	1183.14	-0.94	125.456	58065	58065	P38646	Glu->pyro-Glu	EMAGDNKLLGQFTLIGIPPAPR	22	2	125.456	165384	22	N-Term(Glu->pyro-Glu);K7(Acetyl:2H(3))	Glu->pyro-Glu@E^Any N-term;Acetyl:2H(3)@K	27	QE	0.780109	FALSE	Sequest HT	Sequest HT (A2)	A	2	Unambiguous	1	P38646	Stress-70 protein, mitochondrial OS=Homo sapiens OX=9606 GN=HSPA9 PE=1 SV=2	P38646	Stress-70 protein, mitochondrial OS=Homo sapiens OX=9606 GN=HSPA9 PE=1 SV=2	0	2	0.6986	0	1	1	1183.14	2365.28	2365.28	-0.94	-0.00111	0/0	0	0	1.20603e+06	HCD	MS2	15.7933	120	125.456	58065	58061	220621_E_104.raw	F5.4	172	1	FALSE	R	E	F5	trypsin	338762	649470	0.342796	0.657204	MOCK	2ND	10	158	0	FALSE	0;7	345401	NA	NA	NA
High	[R].vSFELFADkVPkTAENFR.[A]	HCD	4.41	1.1e-05	9.3e-06	1.39	0.67	1	Sequest HT (2)	3	745.066	-0.49	125.478	58075	58075	P62937	Acetyl:2H(3	VSFELFADKVPKTAENFR	18	3	125.478	165385	18	N-Term(Acetyl:2H(3));K9(Acetyl:2H(3));K12(Acetyl:2H(3))	Acetyl:2H(3)@Any N-term;Acetyl:2H(3)@K;Acetyl:2H(3)@K	27	QE	0.780254	FALSE	Sequest HT	Sequest HT (A2)	A	2	Unambiguous	1	P62937	Peptidyl-prolyl cis-trans isomerase A OS=Homo sapiens OX=9606 GN=PPIA PE=1 SV=2	P62937	Peptidyl-prolyl cis-trans isomerase A OS=Homo sapiens OX=9606 GN=PPIA PE=1 SV=2	0	3	0.6689	0	1	1	745.066	2233.18	2233.18	-0.49	-0.00036	0/0	0	0	71199464	HCD	MS2	2.88876	1.722	125.478	58075	58074	220621_E_104.raw	F5.4	191	1	FALSE	R	V	F5	trypsin	8.87886e+06	34077761	0.206694	0.793306	MOCK	2ND	10	158	0	FALSE	0;9;12	17251710	NA	NA	NA
High	[R].vSFELFADkVPkTAENFR.[A]	HCD	4.86	1.1e-05	3.1e-07	1.96	0.66	1	Sequest HT (2)	2	1117.1	-0.21	125.479	58076	58076	P62937	Acetyl:2H(3	VSFELFADKVPKTAENFR	18	2	125.479	165386	18	N-Term(Acetyl:2H(3));K9(Acetyl:2H(3));K12(Acetyl:2H(3))	Acetyl:2H(3)@Any N-term;Acetyl:2H(3)@K;Acetyl:2H(3)@K	27	QE	0.780262	FALSE	Sequest HT	Sequest HT (A2)	A	2	Unambiguous	1	P62937	Peptidyl-prolyl cis-trans isomerase A OS=Homo sapiens OX=9606 GN=PPIA PE=1 SV=2	P62937	Peptidyl-prolyl cis-trans isomerase A OS=Homo sapiens OX=9606 GN=PPIA PE=1 SV=2	0	2	0.6646	0	1	1	1117.1	2233.18	2233.18	-0.21	-0.00023	0/0	0	0	35435424	HCD	MS2	0	6.342	125.479	58076	58074	220621_E_104.raw	F5.4	195	1	FALSE	R	V	F5	trypsin	1.46533e+07	2.81397e+07	0.342423	0.657577	MOCK	2ND	10	158	0	FALSE	0;9;12	12854200	NA	NA	NA
High	[R].kAmkGLGTDEESILTLLTSR.[S]	HCD	5.64	1.1e-05	1.5e-07	2.08	0.66	1	Sequest HT (2)	3	772.09	1.99	125.592	58125	58125	P08758	Acetyl:2H(3	KAMKGLGTDEESILTLLTSR	20	3	125.592	165387	20	N-Term(Acetyl:2H(3));K1(Acetyl:2H(3));M3(Oxidation);K4(Acetyl:2H(3))	Acetyl:2H(3)@Any N-term;Acetyl:2H(3)@K;Oxidation@M;Acetyl:2H(3)@K	27	QE	0.781028	FALSE	Sequest HT	Sequest HT (A2)	A	2	Unambiguous	1	P08758	Annexin A5 OS=Homo sapiens OX=9606 GN=ANXA5 PE=1 SV=2	P08758	Annexin A5 OS=Homo sapiens OX=9606 GN=ANXA5 PE=1 SV=2	0	3	0.6649	0	1	1	772.09	2314.26	2314.25	1.99	0.00153	0/0	0	0	691783	HCD	MS2	20.1297	120	125.592	58125	58113	220621_E_104.raw	F5.4	160	1	FALSE	R	K	F5	trypsin	207531	499204	0.293647	0.706353	MOCK	2ND	10	158	0	FALSE	0;1;3;4	110468	NA	NA	NA
High	[R].lQQELDDLLVDLDHQR.[Q]	HCD	5.47	1.1e-05	3.5e-06	1.56	0.75	1	Sequest HT (2)	2	998.008	-7.11	125.65	58149	58149	P35579	Acetyl:2H(3	LQQELDDLLVDLDHQR	16	2	125.65	165388	16	N-Term(Acetyl:2H(3))	Acetyl:2H(3)@Any N-term	27	QE	0.781416	FALSE	Sequest HT	Sequest HT (A2)	A	2	Unambiguous	1	P35579	Myosin-9 OS=Homo sapiens OX=9606 GN=MYH9 PE=1 SV=4	P35579	Myosin-9 OS=Homo sapiens OX=9606 GN=MYH9 PE=1 SV=4	0	2	0.7477	0	1	1	998.008	1995.01	1995.02	-7.11	-0.00709	0/0	0	0	1446698	HCD	MS2	22.2441	120	125.65	58149	58139	220621_E_104.raw	F5.4	198	1	FALSE	R	L	F5	trypsin	240763	710332	0.253143	0.746857	MOCK	2ND	10	158	0	FALSE	0	83155.2	NA	NA	NA
High	[R].eLDELkPWIEkTVkR.[V]	HCD	3.63	2.6e-05	8.1e-05	1.02	0.72	1	Sequest HT (2)	2	1001.07	2.39	125.664	58155	58155	O43395	Glu->pyro-Glu	ELDELKPWIEKTVKR	15	2	125.664	165389	15	N-Term(Glu->pyro-Glu);K6(Acetyl:2H(3));K11(Acetyl:2H(3));K14(Acetyl:2H(3))	Glu->pyro-Glu@E^Any N-term;Acetyl:2H(3)@K;Acetyl:2H(3)@K;Acetyl:2H(3)@K	27	QE	0.781514	FALSE	Sequest HT	Sequest HT (A2)	A	2	Unambiguous	1	O43395	U4/U6 small nuclear ribonucleoprotein Prp3 OS=Homo sapiens OX=9606 GN=PRPF3 PE=1 SV=2	O43395	U4/U6 small nuclear ribonucleoprotein Prp3 OS=Homo sapiens OX=9606 GN=PRPF3 PE=1 SV=2	0	2	0.719	0	1	1	1001.07	2001.14	2001.14	2.39	0.00239	0/0	0	0	849215	HCD	MS2	32.7526	120	125.664	58155	58152	220621_E_104.raw	F5.4	101	1	FALSE	R	E	F5	trypsin	338238	945456	0.263488	0.736512	MOCK	2ND	10	158	0	FALSE	0;6;11;14	574631	NA	NA	NA
High	[R].lQQELDDLLVDLDHQR.[Q]	HCD	4.76	1.1e-05	9.2e-07	1.78	0.64	1	Sequest HT (2)	3	665.677	-2.43	125.696	58168	58168	P35579	Acetyl:2H(3	LQQELDDLLVDLDHQR	16	3	125.696	165390	16	N-Term(Acetyl:2H(3))	Acetyl:2H(3)@Any N-term	27	QE	0.781728	FALSE	Sequest HT	Sequest HT (A2)	A	2	Unambiguous	1	P35579	Myosin-9 OS=Homo sapiens OX=9606 GN=MYH9 PE=1 SV=4	P35579	Myosin-9 OS=Homo sapiens OX=9606 GN=MYH9 PE=1 SV=4	0	3	0.6408	0	1	1	665.677	1995.02	1995.02	-2.43	-0.00162	0/0	0	0	879855	HCD	MS2	4.18753	120	125.696	58168	58165	220621_E_104.raw	F5.4	181	1	FALSE	R	L	F5	trypsin	77817	494810	0.135895	0.864105	MOCK	2ND	10	158	0	FALSE	0	89995	NA	NA	NA
High	[R].eLDELkPWIEkTVkR.[V]	HCD	3.93	1.8e-05	3.7e-05	1.16	0.73	1	Sequest HT (2)	3	667.717	-0.05	125.764	58196	58196	O43395	Glu->pyro-Glu	ELDELKPWIEKTVKR	15	3	125.764	165391	15	N-Term(Glu->pyro-Glu);K6(Acetyl:2H(3));K11(Acetyl:2H(3));K14(Acetyl:2H(3))	Glu->pyro-Glu@E^Any N-term;Acetyl:2H(3)@K;Acetyl:2H(3)@K;Acetyl:2H(3)@K	27	QE	0.78219	FALSE	Sequest HT	Sequest HT (A2)	A	2	Unambiguous	1	O43395	U4/U6 small nuclear ribonucleoprotein Prp3 OS=Homo sapiens OX=9606 GN=PRPF3 PE=1 SV=2	O43395	U4/U6 small nuclear ribonucleoprotein Prp3 OS=Homo sapiens OX=9606 GN=PRPF3 PE=1 SV=2	0	3	0.7252	0	1	1	667.717	2001.14	2001.14	-0.05	-3e-05	0/0	0	0	2024091	HCD	MS2	17.0157	80.294	125.764	58196	58191	220621_E_104.raw	F5.4	100	1	FALSE	R	E	F5	trypsin	270344	966183	0.218632	0.781368	MOCK	2ND	10	158	0	FALSE	0;6;11;14	204880	NA	NA	NA
High	[R].sLLkEEDPAVLISEVLRR.[K]	HCD	2.66	0.0021	0.023	0.21	0.41	1	Sequest HT (2)	3	719.75	-1.4	125.805	58213	58213	Q9H019	Acetyl:2H(3	SLLKEEDPAVLISEVLRR	18	3	125.805	165392	18	N-Term(Acetyl:2H(3));K4(Acetyl:2H(3))	Acetyl:2H(3)@Any N-term;Acetyl:2H(3)@K	27	QE	0.782464	FALSE	Sequest HT	Sequest HT (A2)	A	2	Unambiguous	1	Q9H019	Mitochondrial fission regulator 1-like OS=Homo sapiens OX=9606 GN=MTFR1L PE=1 SV=2	Q9H019	Mitochondrial fission regulator 1-like OS=Homo sapiens OX=9606 GN=MTFR1L PE=1 SV=2	1	3	0.4098	0	1	1	719.75	2157.24	2157.24	-1.4	-0.00101	0/0	0	0	408640	HCD	MS2	30.0637	120	125.805	58213	58204	220621_E_104.raw	F5.4	68	1	FALSE	R	S	F5	trypsin	58140.2	453844	0.113559	0.886441	MOCK	2ND	10	158	0	FALSE	0;4	168517	NA	NA	NA
High	[R].eMAGDNkLLGQFTLIGIPPAPR.[G]	HCD	5.56	1.1e-05	2.4e-06	1.62	0.77	1	Sequest HT (2)	3	789.098	1.42	125.82	58219	58219	P38646	Glu->pyro-Glu	EMAGDNKLLGQFTLIGIPPAPR	22	3	125.82	165393	22	N-Term(Glu->pyro-Glu);K7(Acetyl:2H(3))	Glu->pyro-Glu@E^Any N-term;Acetyl:2H(3)@K	27	QE	0.782566	FALSE	Sequest HT	Sequest HT (A2)	A	2	Unambiguous	1	P38646	Stress-70 protein, mitochondrial OS=Homo sapiens OX=9606 GN=HSPA9 PE=1 SV=2	P38646	Stress-70 protein, mitochondrial OS=Homo sapiens OX=9606 GN=HSPA9 PE=1 SV=2	0	3	0.768	0	1	1	789.098	2365.28	2365.28	1.42	0.00112	0/0	0	0	3.04801e+06	HCD	MS2	2.82358	97.407	125.82	58219	58217	220621_E_104.raw	F5.4	172	1	FALSE	R	E	F5	trypsin	835016	1.95524e+06	0.299262	0.700738	MOCK	2ND	10	158	0	FALSE	0;7	690899	NA	NA	NA
High	[R].skSLLNEIESIYDER.[Q]	HCD	4.68	1.1e-05	5.3e-06	1.49	0.69	1	Sequest HT (2)	2	943.485	-1.72	126.009	58301	58301	Q96ST3	Acetyl:2H(3	SKSLLNEIESIYDER	15	2	126.009	165394	15	N-Term(Acetyl:2H(3));K2(Acetyl:2H(3))	Acetyl:2H(3)@Any N-term;Acetyl:2H(3)@K	27	QE	0.783847	FALSE	Sequest HT	Sequest HT (A2)	A	2	Unambiguous	1	Q96ST3	Paired amphipathic helix protein Sin3a OS=Homo sapiens OX=9606 GN=SIN3A PE=1 SV=2	Q96ST3	Paired amphipathic helix protein Sin3a OS=Homo sapiens OX=9606 GN=SIN3A PE=1 SV=2	0	2	0.688	0	1	1	943.485	1885.96	1885.97	-1.72	-0.00162	0/0	0	0	2.20378e+06	HCD	MS2	0	120	126.009	58301	58295	220621_E_104.raw	F5.4	192	1	FALSE	R	S	F5	trypsin	241193	1.00918e+06	0.192897	0.807103	MOCK	2ND	10	158	0	FALSE	0;2	169580	NA	NA	NA
High	[R].eTIPAkLVQSTLSDLR.[V]	HCD	3.79	1.1e-05	1.4e-05	1.32	0.42	1	Sequest HT (2)	2	931.031	0.04	126.043	58314	58314	Q9BYN0	Acetyl:2H(3	ETIPAKLVQSTLSDLR	16	2	126.042	165395	16	N-Term(Acetyl:2H(3));K6(Acetyl:2H(3))	Acetyl:2H(3)@Any N-term;Acetyl:2H(3)@K	27	QE	0.784071	FALSE	Sequest HT	Sequest HT (A2)	A	2	Unambiguous	1	Q9BYN0	Sulfiredoxin-1 OS=Homo sapiens OX=9606 GN=SRXN1 PE=1 SV=2	Q9BYN0	Sulfiredoxin-1 OS=Homo sapiens OX=9606 GN=SRXN1 PE=1 SV=2	0	2	0.4169	0	1	1	931.031	1861.05	1861.05	0.04	4e-05	0/0	0	0	493230	HCD	MS2	21.2609	120	126.043	58314	58308	220621_E_104.raw	F5.4	112	1	FALSE	R	E	F5	trypsin	100978	441318	0.186204	0.813796	MOCK	2ND	10	158	0	FALSE	0;6	148978	NA	NA	NA
High	[R].iVSQLLTLmDGLkQR.[A]	HCD	1.14	0.003	0.034	0.163	0.06	1	Sequest HT (2)	3	607.684	-3.37	126.097	58339	58339	P55072	Acetyl:2H(3	IVSQLLTLMDGLKQR	15	3	126.097	165396	15	N-Term(Acetyl:2H(3));M9(Oxidation);K13(Acetyl:2H(3))	Acetyl:2H(3)@Any N-term;Oxidation@M;Acetyl:2H(3)@K	27	QE	0.78444	FALSE	Sequest HT	Sequest HT (A2)	A	2	Unambiguous	1	P55072	Transitional endoplasmic reticulum ATPase OS=Homo sapiens OX=9606 GN=VCP PE=1 SV=4	P55072	Transitional endoplasmic reticulum ATPase OS=Homo sapiens OX=9606 GN=VCP PE=1 SV=4	0	3	0.0614	0	1	1	607.684	1821.04	1821.04	-3.37	-0.00204	0/0	0	0	553749	HCD	MS2	25.0337	120	126.097	58339	58334	220621_E_104.raw	F5.4	105	1	FALSE	R	I	F5	trypsin	16032.8	54435.4	0.227518	0.772482	MOCK	2ND	10	158	0	FALSE	0;9;13	15523.4	NA	NA	NA
High	[R].gNFLEIkNkFLAR.[R]	HCD	3.56	4.5e-05	0.00013	0.934	0.72	1	Sequest HT (2)	2	842.996	6.85	126.1	58341	58341	Q14839	Acetyl:2H(3	GNFLEIKNKFLAR	13	2	126.1	165397	13	N-Term(Acetyl:2H(3));K7(Acetyl:2H(3));K9(Acetyl:2H(3))	Acetyl:2H(3)@Any N-term;Acetyl:2H(3)@K;Acetyl:2H(3)@K	27	QE	0.784457	FALSE	Sequest HT	Sequest HT (A2)	A	2	Unambiguous	1	Q14839	Chromodomain-helicase-DNA-binding protein 4 OS=Homo sapiens OX=9606 GN=CHD4 PE=1 SV=2	Q14839	Chromodomain-helicase-DNA-binding protein 4 OS=Homo sapiens OX=9606 GN=CHD4 PE=1 SV=2	0	0	0.7219	0	1	1	842.996	1684.98	1684.97	6.85	0.00577	0/0	0	0	8728355	HCD	MS2	73.6754	15.136	126.1	58341	58334	220621_E_104.raw	F5.4	73	1	FALSE	R	G	F5	trypsin	2.77563e+06	4.81846e+06	0.365498	0.634502	MOCK	2ND	10	158	0	FALSE	0;7;9	1172018	NA	NA	NA
High	[R].iLDTLGLLR.[Q]	HCD	2.51	7.6e-05	0.00031	0.787	0.6	1	Sequest HT (2)	2	529.837	1.61	126.193	58380	58380	Q9BWU0	Acetyl:2H(3	ILDTLGLLR	9	2	126.193	165398	9	N-Term(Acetyl:2H(3))	Acetyl:2H(3)@Any N-term	27	QE	0.785087	FALSE	Sequest HT	Sequest HT (A2)	A	2	Unambiguous	1	Q9BWU0	Kanadaptin OS=Homo sapiens OX=9606 GN=SLC4A1AP PE=1 SV=1	Q9BWU0	Kanadaptin OS=Homo sapiens OX=9606 GN=SLC4A1AP PE=1 SV=1	0	2	0.6016	0	1	1	529.837	1058.67	1058.66	1.61	0.00085	0/0	0	0	452930	HCD	MS2	0	120	126.193	58380	58373	220621_E_104.raw	F5.4	39	1	FALSE	R	I	F5	trypsin	23966.2	149992	0.13777	0.86223	MOCK	2ND	10	158	0	FALSE	0	35497.7	NA	NA	NA
High	[R].sVMTEEYkVPDGMVGFIIGR.[G]	HCD	4.69	1.1e-05	1.9e-06	1.66	0.62	1	Sequest HT (2)	3	773.398	5.07	126.289	58421	58421	Q96AE4	Acetyl:2H(3	SVMTEEYKVPDGMVGFIIGR	20	3	126.289	165399	20	N-Term(Acetyl:2H(3));K8(Acetyl:2H(3))	Acetyl:2H(3)@Any N-term;Acetyl:2H(3)@K	27	QE	0.785739	FALSE	Sequest HT	Sequest HT (A2)	A	2	Unambiguous	1	Q96AE4	Far upstream element-binding protein 1 OS=Homo sapiens OX=9606 GN=FUBP1 PE=1 SV=3	Q96AE4	Far upstream element-binding protein 1 OS=Homo sapiens OX=9606 GN=FUBP1 PE=1 SV=3	0	3	0.6247	0	1	1	773.398	2318.18	2318.17	5.07	0.00392	0/0	0	0	1.12923e+06	HCD	MS2	57.3393	90.277	126.289	58421	58412	220621_E_104.raw	F5.4	242	1	FALSE	R	S	F5	trypsin	181003	997202	0.153626	0.846374	MOCK	2ND	10	158	0	FALSE	0;8	316914	NA	NA	NA
High	[R].eMAGDNkLLGQFTLIGIPPAPR.[G]	HCD	5.23	1.1e-05	2.9e-05	1.2	0.64	1	Sequest HT (2)	3	789.101	5.23	126.334	58439	58439	P38646	Glu->pyro-Glu	EMAGDNKLLGQFTLIGIPPAPR	22	3	126.334	165400	22	N-Term(Glu->pyro-Glu);K7(Acetyl:2H(3))	Glu->pyro-Glu@E^Any N-term;Acetyl:2H(3)@K	27	QE	0.786041	FALSE	Sequest HT	Sequest HT (A2)	A	2	Unambiguous	1	P38646	Stress-70 protein, mitochondrial OS=Homo sapiens OX=9606 GN=HSPA9 PE=1 SV=2	P38646	Stress-70 protein, mitochondrial OS=Homo sapiens OX=9606 GN=HSPA9 PE=1 SV=2	0	3	0.6367	0	1	1	789.101	2365.29	2365.28	5.23	0.00412	0/0	0	0	1.29584e+06	HCD	MS2	12.4768	120	126.334	58439	58438	220621_E_104.raw	F5.4	161	1	FALSE	R	E	F5	trypsin	416885	897270	0.317227	0.682773	MOCK	2ND	10	158	0	FALSE	0;7	329732	NA	NA	NA
High	[R].lLTTIGkDLDFEkAkPR.[M]	HCD	4.25	1.8e-05	6e-05	1.08	0.71	1	Sequest HT (2)	3	709.082	1.12	126.371	58454	58454	O43432; Q04637	Acetyl:2H(3	LLTTIGKDLDFEKAKPR	17	3	126.371	165401	17	N-Term(Acetyl:2H(3));K7(Acetyl:2H(3));K13(Acetyl:2H(3));K15(Acetyl:2H(3))	Acetyl:2H(3)@Any N-term;Acetyl:2H(3)@K;Acetyl:2H(3)@K;Acetyl:2H(3)@K	27	QE	0.786289	FALSE	Sequest HT	Sequest HT (A2)	A	2	Unambiguous	2	O43432; Q04637	Eukaryotic translation initiation factor 4 gamma 3 OS=Homo sapiens OX=9606 GN=EIF4G3 PE=1 SV=2;Eukaryotic translation initiation factor 4 gamma 1 OS=Homo sapiens OX=9606 GN=EIF4G1 PE=1 SV=4	O43432; Q04637	Eukaryotic translation initiation factor 4 gamma 3 OS=Homo sapiens OX=9606 GN=EIF4G3 PE=1 SV=2; Eukaryotic translation initiation factor 4 gamma 1 OS=Homo sapiens OX=9606 GN=EIF4G1 PE=1 SV=4	0	3	0.7059	0	1	1	709.082	2125.23	2125.23	1.12	0.0008	0/0	0	0	839749	HCD	MS2	5.73135	120	126.371	58454	58451	220621_E_104.raw	F5.4	52	2	FALSE	R	L	F5	trypsin	95849.6	497022	0.16167	0.83833	MOCK	2ND	10	158	0	FALSE	0;7;13;15	87118.9	NA	NA	NA
High	[R].tLTTLLEkVEGcR.[H]	HCD	3.92	1.1e-05	4.6e-06	1.51	0.7	1	Sequest HT (2)	2	805.441	1	126.383	58459	58459	Q8IYI6	Acetyl:2H(3	TLTTLLEKVEGCR	13	2	126.383	165402	13	N-Term(Acetyl:2H(3));K8(Acetyl:2H(3));C12(Carbamidomethyl)	Acetyl:2H(3)@Any N-term;Acetyl:2H(3)@K;Carbamidomethyl@C	27	QE	0.786373	FALSE	Sequest HT	Sequest HT (A2)	A	2	Unambiguous	1	Q8IYI6	Exocyst complex component 8 OS=Homo sapiens OX=9606 GN=EXOC8 PE=1 SV=2	Q8IYI6	Exocyst complex component 8 OS=Homo sapiens OX=9606 GN=EXOC8 PE=1 SV=2	0	0	0.6964	0	1	1	805.441	1609.88	1609.87	1	0.0008	0/0	0	0	1.7513e+06	HCD	MS2	63.5986	88.388	126.383	58459	58451	220621_E_104.raw	F5.4	158	1	FALSE	R	T	F5	trypsin	199409	1.16739e+06	0.145895	0.854105	MOCK	2ND	10	158	0	FALSE	0;8;12	247690	NA	NA	NA
High	[R].sVMTEEYkVPDGMVGFIIGR.[G]	HCD	5.1	1.1e-05	2.1e-07	2.03	0.75	1	Sequest HT (2)	2	1159.59	-0.08	126.467	58493	58493	Q96AE4	Acetyl:2H(3	SVMTEEYKVPDGMVGFIIGR	20	2	126.467	165403	20	N-Term(Acetyl:2H(3));K8(Acetyl:2H(3))	Acetyl:2H(3)@Any N-term;Acetyl:2H(3)@K	27	QE	0.786942	FALSE	Sequest HT	Sequest HT (A2)	A	2	Unambiguous	1	Q96AE4	Far upstream element-binding protein 1 OS=Homo sapiens OX=9606 GN=FUBP1 PE=1 SV=3	Q96AE4	Far upstream element-binding protein 1 OS=Homo sapiens OX=9606 GN=FUBP1 PE=1 SV=3	0	2	0.7549	0	1	1	1159.59	2318.17	2318.17	-0.08	-9e-05	0/0	0	0	1.99886e+06	HCD	MS2	0	120	126.467	58493	58490	220621_E_104.raw	F5.4	237	1	FALSE	R	S	F5	trypsin	542936	1.23647e+06	0.305121	0.694879	MOCK	2ND	10	158	0	FALSE	0;8	628090	NA	NA	NA
High	[R].iVSQLLTLmDGLkQR.[A]	HCD	4.54	1.1e-05	6.6e-07	1.84	0.6	1	Sequest HT (2)	2	911.027	2.89	126.497	58504	58504	P55072	Acetyl:2H(3	IVSQLLTLMDGLKQR	15	2	126.497	165404	15	N-Term(Acetyl:2H(3));M9(Oxidation);K13(Acetyl:2H(3))	Acetyl:2H(3)@Any N-term;Oxidation@M;Acetyl:2H(3)@K	27	QE	0.787143	FALSE	Sequest HT	Sequest HT (A2)	A	2	Unambiguous	1	P55072	Transitional endoplasmic reticulum ATPase OS=Homo sapiens OX=9606 GN=VCP PE=1 SV=4	P55072	Transitional endoplasmic reticulum ATPase OS=Homo sapiens OX=9606 GN=VCP PE=1 SV=4	0	2	0.6035	0	1	1	911.027	1821.05	1821.04	2.89	0.00263	0/0	0	0	1.37444e+06	HCD	MS2	42.1708	120	126.497	58504	58503	220621_E_104.raw	F5.4	78	1	FALSE	R	I	F5	trypsin	324660	569697	0.36301	0.63699	MOCK	2ND	10	158	0	FALSE	0;9;13	108470	NA	NA	NA
High	[R].eTIPAkLVQSTLSDLR.[V]	HCD	3.86	1.1e-05	2.1e-05	1.26	0.52	1	Sequest HT (2)	2	931.031	0.06	126.561	58530	58530	Q9BYN0	Acetyl:2H(3	ETIPAKLVQSTLSDLR	16	2	126.561	165405	16	N-Term(Acetyl:2H(3));K6(Acetyl:2H(3))	Acetyl:2H(3)@Any N-term;Acetyl:2H(3)@K	27	QE	0.787574	FALSE	Sequest HT	Sequest HT (A2)	A	2	Unambiguous	1	Q9BYN0	Sulfiredoxin-1 OS=Homo sapiens OX=9606 GN=SRXN1 PE=1 SV=2	Q9BYN0	Sulfiredoxin-1 OS=Homo sapiens OX=9606 GN=SRXN1 PE=1 SV=2	0	2	0.5181	0	1	1	931.031	1861.05	1861.05	0.06	5e-05	0/0	0	0	1.04923e+06	HCD	MS2	67.4746	120	126.561	58530	58529	220621_E_104.raw	F5.4	112	1	FALSE	R	E	F5	trypsin	75279.8	527156	0.124959	0.875041	MOCK	2ND	10	158	0	FALSE	0;6	176241	NA	NA	NA
High	[R].lLVESLFR.[D]	HCD	2.56	0.00023	0.0014	0.551	0.68	1	Sequest HT (2)	2	511.31	0.02	126.573	58535	58535	Q6MZW2	Acetyl:2H(3	LLVESLFR	8	2	126.573	165406	8	N-Term(Acetyl:2H(3))	Acetyl:2H(3)@Any N-term	27	QE	0.787657	FALSE	Sequest HT	Sequest HT (A2)	A	2	Unambiguous	1	Q6MZW2	Follistatin-related protein 4 OS=Homo sapiens OX=9606 GN=FSTL4 PE=2 SV=3	Q6MZW2	Follistatin-related protein 4 OS=Homo sapiens OX=9606 GN=FSTL4 PE=2 SV=3	0	2	0.6836	0	1	1	511.31	1021.61	1021.61	0.02	1e-05	0/0	0	0	827943	HCD	MS2	21.372	120	126.573	58535	58529	220621_E_104.raw	F5.4	47	1	FALSE	R	L	F5	trypsin	103440	366634	0.22005	0.77995	MOCK	2ND	10	158	0	FALSE	0	144893	NA	NA	NA
High	[R].eELLAEFGSGTLDLPALTR.[R]	HCD	5.08	1.1e-05	1.5e-06	1.7	0.75	1	Sequest HT (2)	2	1007.53	-2.7	126.595	58545	58545	P58107	Glu->pyro-Glu	EELLAEFGSGTLDLPALTR	19	2	126.595	165407	19	N-Term(Glu->pyro-Glu)	Glu->pyro-Glu@E^Any N-term	27	QE	0.787802	FALSE	Sequest HT	Sequest HT (A2)	A	2	Unambiguous	1	P58107	Epiplakin OS=Homo sapiens OX=9606 GN=EPPK1 PE=1 SV=3	P58107	Epiplakin OS=Homo sapiens OX=9606 GN=EPPK1 PE=1 SV=3	0	2	0.75	0	1	1	1007.53	2014.04	2014.05	-2.7	-0.00272	0/0	0	0	2.38178e+06	HCD	MS2	6.59633	119.694	126.595	58545	58542	220621_E_104.raw	F5.4	217	1	FALSE	R	E	F5	trypsin	828818	1.70117e+06	0.327597	0.672403	MOCK	2ND	10	158	0	FALSE	0	315774	NA	NA	NA
High	[R].lGPLLLDPSLAVR.[E]	HCD	2.56	0.00019	0.00097	0.601	0.46	1	Sequest HT (2)	2	704.934	0.16	126.731	58600	58600	Q7Z4Q2	Acetyl:2H(3	LGPLLLDPSLAVR	13	2	126.731	165408	13	N-Term(Acetyl:2H(3))	Acetyl:2H(3)@Any N-term	27	QE	0.788726	FALSE	Sequest HT	Sequest HT (A2)	A	2	Unambiguous	1	Q7Z4Q2	HEAT repeat-containing protein 3 OS=Homo sapiens OX=9606 GN=HEATR3 PE=1 SV=2	Q7Z4Q2	HEAT repeat-containing protein 3 OS=Homo sapiens OX=9606 GN=HEATR3 PE=1 SV=2	0	2	0.4609	0	1	1	704.934	1408.86	1408.86	0.16	0.00011	0/0	0	0	1.07451e+06	HCD	MS2	33.9665	65.875	126.731	58600	58594	220621_E_104.raw	F5.4	45	1	FALSE	R	L	F5	trypsin	295162	766409	0.278042	0.721958	MOCK	2ND	10	158	0	FALSE	0	350082	NA	NA	NA
High	[R].sILTSLLLNSSQSSTSEETVLR.[S]	HCD	5.29	1.1e-05	8.2e-06	1.41	0.66	1	Sequest HT (2)	3	804.099	3.58	126.734	58601	58601	O15164	Acetyl:2H(3	SILTSLLLNSSQSSTSEETVLR	22	3	126.734	165409	22	N-Term(Acetyl:2H(3))	Acetyl:2H(3)@Any N-term	27	QE	0.788743	FALSE	Sequest HT	Sequest HT (A2)	A	2	Unambiguous	1	O15164	Transcription intermediary factor 1-alpha OS=Homo sapiens OX=9606 GN=TRIM24 PE=1 SV=3	O15164	Transcription intermediary factor 1-alpha OS=Homo sapiens OX=9606 GN=TRIM24 PE=1 SV=3	0	3	0.6597	0	1	1	804.099	2410.28	2410.28	3.58	0.00288	0/0	0	0	1.64067e+06	HCD	MS2	4.72799	113.751	126.734	58601	58594	220621_E_104.raw	F5.4	194	1	FALSE	R	S	F5	trypsin	193433	539563	0.263893	0.736107	MOCK	2ND	10	158	0	FALSE	0	82538	NA	NA	NA
High	[R].imLkGDNITLLQSVSN.[-]	HCD	3.19	0.00023	0.0013	0.557	0.57	1	Sequest HT (2)	2	926.507	3.71	126.802	58630	58630	P62304	Acetyl:2H(3	IMLKGDNITLLQSVSN	16	2	126.802	165410	16	N-Term(Acetyl:2H(3));M2(Oxidation);K4(Acetyl:2H(3))	Acetyl:2H(3)@Any N-term;Oxidation@M;Acetyl:2H(3)@K	27	QE	0.789204	FALSE	Sequest HT	Sequest HT (A2)	A	2	Unambiguous	1	P62304	Small nuclear ribonucleoprotein E OS=Homo sapiens OX=9606 GN=SNRPE PE=1 SV=1	P62304	Small nuclear ribonucleoprotein E OS=Homo sapiens OX=9606 GN=SNRPE PE=1 SV=1	0	2	0.5705	0	1	1	926.507	1852.01	1852	3.71	0.00344	0/0	0	0	1.63813e+06	HCD	MS2	39.106	120	126.802	58630	58620	220621_E_104.raw	F5.4	153	1	FALSE	R	I	F5	trypsin	640998	175505	0.785053	0.214947	MOCK	2ND	10	158	0	FALSE	0;2;4	266765	NA	NA	NA
High	[R].lIPEALLAGMR.[N]	HCD	2.27	0.00029	0.0018	0.511	0.54	1	Sequest HT (2)	2	614.861	-1.44	126.854	58651	58651	Q5T5X7	Acetyl:2H(3	LIPEALLAGMR	11	2	126.854	165411	11	N-Term(Acetyl:2H(3))	Acetyl:2H(3)@Any N-term	27	QE	0.789555	FALSE	Sequest HT	Sequest HT (A2)	A	2	Unambiguous	1	Q5T5X7	BEN domain-containing protein 3 OS=Homo sapiens OX=9606 GN=BEND3 PE=1 SV=1	Q5T5X7	BEN domain-containing protein 3 OS=Homo sapiens OX=9606 GN=BEND3 PE=1 SV=1	0	2	0.5419	0	1	1	614.861	1228.71	1228.72	-1.44	-0.00089	0/0	0	0	1685143	HCD	MS2	32.9096	94.314	126.854	58651	58646	220621_E_104.raw	F5.4	98	1	FALSE	R	L	F5	trypsin	72332.6	618743	0.104667	0.895333	MOCK	2ND	10	158	0	FALSE	0	164938	NA	NA	NA
High	[R].iVSQLLTLmDGLkQR.[A]	HCD	3.78	1.8e-05	4.3e-05	1.13	0.69	1	Sequest HT (2)	3	607.687	1.68	126.977	58706	58706	P55072	Acetyl:2H(3	IVSQLLTLMDGLKQR	15	3	126.977	165412	15	N-Term(Acetyl:2H(3));M9(Oxidation);K13(Acetyl:2H(3))	Acetyl:2H(3)@Any N-term;Oxidation@M;Acetyl:2H(3)@K	27	QE	0.790385	FALSE	Sequest HT	Sequest HT (A2)	A	2	Unambiguous	1	P55072	Transitional endoplasmic reticulum ATPase OS=Homo sapiens OX=9606 GN=VCP PE=1 SV=4	P55072	Transitional endoplasmic reticulum ATPase OS=Homo sapiens OX=9606 GN=VCP PE=1 SV=4	0	3	0.6905	0	1	1	607.687	1821.05	1821.04	1.68	0.00102	0/0	0	0	3173932	HCD	MS2	53.6523	47.753	126.977	58706	58698	220621_E_104.raw	F5.4	91	1	FALSE	R	I	F5	trypsin	72648.2	578480	0.111573	0.888427	MOCK	2ND	10	158	0	FALSE	0;9;13	92610.7	NA	NA	NA
High	[R].iVSQLLTLmDGLkQR.[A]	HCD	4.84	1.1e-05	1.5e-06	1.7	0.69	1	Sequest HT (2)	2	911.024	-1.26	127.028	58729	58729	P55072	Acetyl:2H(3	IVSQLLTLMDGLKQR	15	2	127.028	165413	15	N-Term(Acetyl:2H(3));M9(Oxidation);K13(Acetyl:2H(3))	Acetyl:2H(3)@Any N-term;Oxidation@M;Acetyl:2H(3)@K	27	QE	0.790731	FALSE	Sequest HT	Sequest HT (A2)	A	2	Unambiguous	1	P55072	Transitional endoplasmic reticulum ATPase OS=Homo sapiens OX=9606 GN=VCP PE=1 SV=4	P55072	Transitional endoplasmic reticulum ATPase OS=Homo sapiens OX=9606 GN=VCP PE=1 SV=4	0	2	0.6921	0	1	1	911.024	1821.04	1821.04	-1.26	-0.00115	0/0	0	0	6.84673e+06	HCD	MS2	16.2573	57.855	127.028	58729	58724	220621_E_104.raw	F5.4	100	1	FALSE	R	I	F5	trypsin	1.29848e+06	2319648	0.358881	0.641119	MOCK	2ND	10	158	0	FALSE	0;9;13	438494	NA	NA	NA
High	[R].eELLAEFGSGTLDLPALTR.[R]	HCD	5.07	1.1e-05	6.7e-07	1.83	0.78	1	Sequest HT (2)	2	1007.53	-0.32	127.113	58765	58765	P58107	Glu->pyro-Glu	EELLAEFGSGTLDLPALTR	19	2	127.113	165414	19	N-Term(Glu->pyro-Glu)	Glu->pyro-Glu@E^Any N-term	27	QE	0.791306	FALSE	Sequest HT	Sequest HT (A2)	A	2	Unambiguous	1	P58107	Epiplakin OS=Homo sapiens OX=9606 GN=EPPK1 PE=1 SV=3	P58107	Epiplakin OS=Homo sapiens OX=9606 GN=EPPK1 PE=1 SV=3	0	2	0.7811	0	1	1	1007.53	2014.05	2014.05	-0.32	-0.00033	0/0	0	0	4.61069e+06	HCD	MS2	23.0622	79.558	127.113	58765	58763	220621_E_104.raw	F5.4	212	1	FALSE	R	E	F5	trypsin	962264	1.9903e+06	0.325908	0.674092	MOCK	2ND	10	158	0	FALSE	0	353414	NA	NA	NA
High	[R].lSPEPWTPETGLVTDAFkLkR.[K]	HCD	5.19	1.1e-05	8e-07	1.8	0.66	1	Sequest HT (2)	3	840.793	-1.64	127.157	58783	58783	O60488; O95573	Acetyl:2H(3	LSPEPWTPETGLVTDAFKLKR	21	3	127.157	165415	21	N-Term(Acetyl:2H(3));K18(Acetyl:2H(3));K20(Acetyl:2H(3))	Acetyl:2H(3)@Any N-term;Acetyl:2H(3)@K;Acetyl:2H(3)@K	27	QE	0.791599	FALSE	Sequest HT	Sequest HT (A2)	A	2	Unambiguous	2	O60488; O95573	Long-chain-fatty-acid--CoA ligase 4 OS=Homo sapiens OX=9606 GN=ACSL4 PE=1 SV=2;Fatty acid CoA ligase Acsl3 OS=Homo sapiens OX=9606 GN=ACSL3 PE=1 SV=3	O60488; O95573	Long-chain-fatty-acid--CoA ligase 4 OS=Homo sapiens OX=9606 GN=ACSL4 PE=1 SV=2; Fatty acid CoA ligase Acsl3 OS=Homo sapiens OX=9606 GN=ACSL3 PE=1 SV=3	0	0	0.6647	0	1	1	840.793	2520.37	2520.37	-1.64	-0.00138	0/0	0	0	2.8379e+06	HCD	MS2	74.074	116.14	127.157	58783	58776	220621_E_104.raw	F5.4	161	2	FALSE	R	L	F5	trypsin	113455	1329728	0.0786145	0.921386	MOCK	2ND	10	158	0	FALSE	0;18;20	274743	NA	NA	NA
High	[R].tcLSQLLDIMkSmR.[N]	HCD	2.14	0.0011	0.0098	0.308	0.12	1	Sequest HT (2)	2	901.466	6.51	127.166	58788	58788	P51946	Acetyl:2H(3	TCLSQLLDIMKSMR	14	2	127.166	165416	14	N-Term(Acetyl:2H(3));C2(Carbamidomethyl);K11(Acetyl:2H(3));M13(Oxidation)	Acetyl:2H(3)@Any N-term;Carbamidomethyl@C;Acetyl:2H(3)@K;Oxidation@M	27	QE	0.791663	FALSE	Sequest HT	Sequest HT (A2)	A	2	Unambiguous	1	P51946	Cyclin-H OS=Homo sapiens OX=9606 GN=CCNH PE=1 SV=1	P51946	Cyclin-H OS=Homo sapiens OX=9606 GN=CCNH PE=1 SV=1	0	0	0.1215	0	1	1	901.466	1801.92	1801.91	6.51	0.00587	0/0	0	0	2.12566e+06	HCD	MS2	38.605	120	127.166	58788	58776	220621_E_104.raw	F5.4	192	1	FALSE	R	T	F5	trypsin	58767.4	113199	0.341737	0.658263	MOCK	2ND	10	158	0	FALSE	0;2;11;13	41225.5	NA	NA	NA
High	[R].eIQTAVRLLLPGELAkHAVSEGTkAVTkYTSSk.[-]	HCD	7.27	1.1e-05	6e-09	2.62	0.74	1	Sequest HT (2)	3	1230.03	2.62	127.215	58812	58812	Q16778; Q5QNW6; Q99879; P33778; P58876; Q96A08; Q93079; Q99880; P62807; P23527; Q99877	Glu->pyro-Glu	EIQTAVRLLLPGELAKHAVSEGTKAVTKYTSSK	33	3	127.215	165417	33	N-Term(Glu->pyro-Glu);K16(Acetyl:2H(3));K24(Acetyl:2H(3));K28(Acetyl:2H(3));K33(Acetyl:2H(3))	Glu->pyro-Glu@E^Any N-term;Acetyl:2H(3)@K;Acetyl:2H(3)@K;Acetyl:2H(3)@K;Acetyl:2H(3)@K	27	QE	0.791993	FALSE	Sequest HT	Sequest HT (A2)	A	2	Unambiguous	11	Q96A08	Histone H2B type 1-A OS=Homo sapiens OX=9606 GN=H2BC1 PE=1 SV=3	Q16778; Q5QNW6; Q99879; P33778; P58876; Q96A08; Q93079; Q99880; P62807; P23527; Q99877	Histone H2B type 2-E OS=Homo sapiens OX=9606 GN=H2BC21 PE=1 SV=3; Histone H2B type 2-F OS=Homo sapiens OX=9606 GN=H2BC18 PE=1 SV=3; Histone H2B type 1-M OS=Homo sapiens OX=9606 GN=H2BC14 PE=1 SV=3; Histone H2B type 1-B OS=Homo sapiens OX=9606 GN=H2BC3 PE=1 SV=2; Histone H2B type 1-D OS=Homo sapiens OX=9606 GN=H2BC5 PE=1 SV=2; Histone H2B type 1-A OS=Homo sapiens OX=9606 GN=H2BC1 PE=1 SV=3; Histone H2B type 1-H OS=Homo sapiens OX=9606 GN=H2BC9 PE=1 SV=3; Histone H2B type 1-L OS=Homo sapiens OX=9606 GN=H2BC13 PE=1 SV=3; Histone H2B type 1-C/E/F/G/I OS=Homo sapiens OX=9606 GN=H2BC10 PE=1 SV=4; Histone H2B type 1-O OS=Homo sapiens OX=9606 GN=H2BC17 PE=1 SV=3; Histone H2B type 1-N OS=Homo sapiens OX=9606 GN=H2BC15 PE=1 SV=3	1	3	0.7442	0	1	1	1230.03	3688.08	3688.07	2.62	0.00322	0/0	0	0	1411269	HCD	MS2	42.5461	120	127.215	58812	58802	220621_E_104.raw	F5.4	57	1	FALSE	R	E	F5	trypsin	1.00228e+06	373861	0.728326	0.271674	MOCK	2ND	10	158	0	FALSE	0;16;24;28;33	129515	NA	NA	NA
High	[R].lSPEPWTPETGLVTDAFkLkR.[K]	HCD	4.15	1.1e-05	4.3e-07	1.91	0.71	1	Sequest HT (2)	2	1260.69	-0.26	127.234	58819	58819	O60488; O95573	Acetyl:2H(3	LSPEPWTPETGLVTDAFKLKR	21	2	127.234	165418	21	N-Term(Acetyl:2H(3));K18(Acetyl:2H(3));K20(Acetyl:2H(3))	Acetyl:2H(3)@Any N-term;Acetyl:2H(3)@K;Acetyl:2H(3)@K	27	QE	0.792125	FALSE	Sequest HT	Sequest HT (A2)	A	2	Unambiguous	2	O60488; O95573	Long-chain-fatty-acid--CoA ligase 4 OS=Homo sapiens OX=9606 GN=ACSL4 PE=1 SV=2;Fatty acid CoA ligase Acsl3 OS=Homo sapiens OX=9606 GN=ACSL3 PE=1 SV=3	O60488; O95573	Long-chain-fatty-acid--CoA ligase 4 OS=Homo sapiens OX=9606 GN=ACSL4 PE=1 SV=2; Fatty acid CoA ligase Acsl3 OS=Homo sapiens OX=9606 GN=ACSL3 PE=1 SV=3	0	2	0.7084	0	1	1	1260.69	2520.37	2520.37	-0.26	-0.00032	0/0	0	0	742685	HCD	MS2	0	120	127.234	58819	58815	220621_E_104.raw	F5.4	161	2	FALSE	R	L	F5	trypsin	41636.3	613457	0.0635578	0.936442	MOCK	2ND	10	158	0	FALSE	0;18;20	237547	NA	NA	NA
High	[R].tLTAVHDAILEDLVFPSEIVGkR.[I]	HCD	7.07	1.1e-05	8.3e-08	2.18	0.76	1	Sequest HT (2)	3	871.819	0.82	127.298	58845	58845	P62081	Acetyl:2H(3	TLTAVHDAILEDLVFPSEIVGKR	23	3	127.298	165419	23	N-Term(Acetyl:2H(3));K22(Acetyl:2H(3))	Acetyl:2H(3)@Any N-term;Acetyl:2H(3)@K	27	QE	0.792553	FALSE	Sequest HT	Sequest HT (A2)	A	2	Unambiguous	1	P62081	40S ribosomal protein S7 OS=Homo sapiens OX=9606 GN=RPS7 PE=1 SV=1	P62081	40S ribosomal protein S7 OS=Homo sapiens OX=9606 GN=RPS7 PE=1 SV=1	0	3	0.7567	0	1	1	871.819	2613.44	2613.44	0.82	0.00072	0/0	0	0	1.53687e+06	HCD	MS2	15.0694	113.61	127.298	58845	58841	220621_E_104.raw	F5.4	104	1	FALSE	R	T	F5	trypsin	932436	1.14178e+06	0.449536	0.550464	MOCK	2ND	10	158	0	FALSE	0;22	439618	NA	NA	NA
High	[R].aIFLADGNVFTTGFSR.[M]	HCD	4.16	1.1e-05	1.4e-05	1.32	0.71	1	Sequest HT (2)	2	880.956	0.34	127.385	58883	58883	Q9ULV4	Acetyl:2H(3	AIFLADGNVFTTGFSR	16	2	127.385	165420	16	N-Term(Acetyl:2H(3))	Acetyl:2H(3)@Any N-term	27	QE	0.793144	FALSE	Sequest HT	Sequest HT (A2)	A	2	Unambiguous	1	Q9ULV4	Coronin-1C OS=Homo sapiens OX=9606 GN=CORO1C PE=1 SV=1	Q9ULV4	Coronin-1C OS=Homo sapiens OX=9606 GN=CORO1C PE=1 SV=1	0	2	0.7139	0	1	1	880.956	1760.91	1760.9	0.34	0.0003	0/0	0	0	1.13012e+06	HCD	MS2	60.5798	120	127.385	58883	58880	220621_E_104.raw	F5.4	173	1	FALSE	R	A	F5	trypsin	468251	699754	0.400898	0.599102	MOCK	2ND	10	158	0	FALSE	0	185319	NA	NA	NA
High	[R].tLTAVHDAILEDLVFPSEIVGkR.[I]	HCD	5.67	1.1e-05	2.8e-05	1.21	0.66	1	Sequest HT (2)	4	654.116	1.25	127.606	58974	58974	P62081	Acetyl:2H(3	TLTAVHDAILEDLVFPSEIVGKR	23	4	127.606	165421	23	N-Term(Acetyl:2H(3));K22(Acetyl:2H(3))	Acetyl:2H(3)@Any N-term;Acetyl:2H(3)@K	27	QE	0.794634	FALSE	Sequest HT	Sequest HT (A2)	A	2	Unambiguous	1	P62081	40S ribosomal protein S7 OS=Homo sapiens OX=9606 GN=RPS7 PE=1 SV=1	P62081	40S ribosomal protein S7 OS=Homo sapiens OX=9606 GN=RPS7 PE=1 SV=1	0	4	0.6631	0	1	1	654.116	2613.44	2613.44	1.25	0.00081	0/0	0	0	1.35627e+06	HCD	MS2	10.7676	77.127	127.606	58974	58971	220621_E_104.raw	F5.4	102	1	FALSE	R	T	F5	trypsin	503280	796329	0.387255	0.612745	MOCK	2ND	10	158	0	FALSE	0;22	197336	NA	NA	NA
High	[R].tVSDSIkkLITSMR.[D]	HCD	4.54	1.1e-05	6.6e-07	1.84	0.79	1	Sequest HT (2)	2	857.492	0.26	127.709	59016	59016	Q9Y490	Acetyl:2H(3	TVSDSIKKLITSMR	14	2	127.709	165422	14	N-Term(Acetyl:2H(3));K7(Acetyl:2H(3));K8(Acetyl:2H(3))	Acetyl:2H(3)@Any N-term;Acetyl:2H(3)@K;Acetyl:2H(3)@K	27	QE	0.795332	FALSE	Sequest HT	Sequest HT (A2)	A	2	Unambiguous	1	Q9Y490	Talin-1 OS=Homo sapiens OX=9606 GN=TLN1 PE=1 SV=3	Q9Y490	Talin-1 OS=Homo sapiens OX=9606 GN=TLN1 PE=1 SV=3	0	2	0.793	0	1	1	857.492	1713.98	1713.98	0.26	0.00022	0/0	0	0	3.20013e+06	HCD	MS2	14.4132	34.016	127.709	59016	59010	220621_E_104.raw	F5.4	86	1	FALSE	R	T	F5	trypsin	498706	2.64617e+06	0.158577	0.841423	MOCK	2ND	10	158	0	FALSE	0;7;8	450906	NA	NA	NA
High	[R].tLTAVHDAILEDLVFPSEIVGkR.[I]	HCD	6.68	1.1e-05	1.1e-08	2.53	0.67	1	Sequest HT (2)	3	871.818	-0.57	127.824	59064	59064	P62081	Acetyl:2H(3	TLTAVHDAILEDLVFPSEIVGKR	23	3	127.824	165423	23	N-Term(Acetyl:2H(3));K22(Acetyl:2H(3))	Acetyl:2H(3)@Any N-term;Acetyl:2H(3)@K	27	QE	0.796111	FALSE	Sequest HT	Sequest HT (A2)	A	2	Unambiguous	1	P62081	40S ribosomal protein S7 OS=Homo sapiens OX=9606 GN=RPS7 PE=1 SV=1	P62081	40S ribosomal protein S7 OS=Homo sapiens OX=9606 GN=RPS7 PE=1 SV=1	0	3	0.6662	0	1	1	871.818	2613.44	2613.44	-0.57	-0.00049	0/0	0	0	3967684	HCD	MS2	4.31463	42.415	127.824	59064	59062	220621_E_104.raw	F5.4	105	1	FALSE	R	T	F5	trypsin	3048228	3.86631e+06	0.440844	0.559156	MOCK	2ND	10	158	0	FALSE	0;22	1451742	NA	NA	NA
High	[R].gGQLQEQLTQQLSQALSSAVAGR.[L]	HCD	4.79	1.1e-05	6.2e-06	1.46	0.6	1	Sequest HT (2)	3	805.763	2.97	127.906	59097	59097	Q6P2E9	Acetyl:2H(3	GGQLQEQLTQQLSQALSSAVAGR	23	3	127.906	165424	23	N-Term(Acetyl:2H(3))	Acetyl:2H(3)@Any N-term	27	QE	0.796663	FALSE	Sequest HT	Sequest HT (A2)	A	2	Unambiguous	1	Q6P2E9	Enhancer of mRNA-decapping protein 4 OS=Homo sapiens OX=9606 GN=EDC4 PE=1 SV=1	Q6P2E9	Enhancer of mRNA-decapping protein 4 OS=Homo sapiens OX=9606 GN=EDC4 PE=1 SV=1	0	3	0.595	0	1	1	805.763	2415.27	2415.27	2.97	0.00239	0/0	0	0	521438	HCD	MS2	38.7344	120	127.906	59097	59088	220621_E_104.raw	F5.4	209	1	FALSE	R	G	F5	trypsin	270755	590059	0.314534	0.685466	MOCK	2ND	10	158	0	FALSE	0	106102	NA	NA	NA
High	[R].LkDLEALLNSkEAALSTALSEkR.[T]	HCD	4.85	1.1e-05	1.9e-05	1.27	0.59	1	Sequest HT (2)	3	879.168	1.28	127.938	59109	59109	P02545	NA	LKDLEALLNSKEAALSTALSEKR	23	3	127.938	165425	23	K2(Acetyl:2H(3));K11(Acetyl:2H(3));K22(Acetyl:2H(3))	Acetyl:2H(3)@K;Acetyl:2H(3)@K;Acetyl:2H(3)@K	27	QE	0.79688	FALSE	Sequest HT	Sequest HT (A2)	A	2	Unambiguous	1	P02545	Prelamin-A/C OS=Homo sapiens OX=9606 GN=LMNA PE=1 SV=1	P02545	Prelamin-A/C OS=Homo sapiens OX=9606 GN=LMNA PE=1 SV=1	0	3	0.5876	0	1	1	879.168	2635.49	2635.49	1.28	0.00113	0/0	0	0	2.26809e+06	HCD	MS2	66.1643	120	127.938	59109	59101	220621_E_104.raw	F5.4	90	1	FALSE	R	L	F5	trypsin	280388	586022	0.323621	0.676379	MOCK	2ND	10	158	0	FALSE	2;11;22	129368	NA	NA	NA
High	[R].aIFLADGNVFTTGFSR.[M]	HCD	4.57	1.1e-05	4.9e-06	1.5	0.74	1	Sequest HT (2)	2	880.955	-0.48	128.057	59156	59156	Q9ULV4	Acetyl:2H(3	AIFLADGNVFTTGFSR	16	2	128.057	165426	16	N-Term(Acetyl:2H(3))	Acetyl:2H(3)@Any N-term	27	QE	0.797682	FALSE	Sequest HT	Sequest HT (A2)	A	2	Unambiguous	1	Q9ULV4	Coronin-1C OS=Homo sapiens OX=9606 GN=CORO1C PE=1 SV=1	Q9ULV4	Coronin-1C OS=Homo sapiens OX=9606 GN=CORO1C PE=1 SV=1	0	2	0.7374	0	1	1	880.955	1760.9	1760.9	-0.48	-0.00042	0/0	0	0	1.29025e+06	HCD	MS2	37.0076	120	128.057	59156	59153	220621_E_104.raw	F5.4	174	1	FALSE	R	A	F5	trypsin	215823	380400	0.361984	0.638016	MOCK	2ND	10	158	0	FALSE	0	95931.6	NA	NA	NA
High	[R].kVNPAAALEELEkIEkAR.[M]	HCD	6.37	1.1e-05	3.4e-09	2.72	0.75	1	Sequest HT (2)	2	1095.13	0.74	128.107	59178	59178	Q9BVJ6	Acetyl:2H(3	KVNPAAALEELEKIEKAR	18	2	128.107	165427	18	N-Term(Acetyl:2H(3));K1(Acetyl:2H(3));K13(Acetyl:2H(3));K16(Acetyl:2H(3))	Acetyl:2H(3)@Any N-term;Acetyl:2H(3)@K;Acetyl:2H(3)@K;Acetyl:2H(3)@K	27	QE	0.798022	FALSE	Sequest HT	Sequest HT (A2)	A	2	Unambiguous	1	Q9BVJ6	U3 small nucleolar RNA-associated protein 14 homolog A OS=Homo sapiens OX=9606 GN=UTP14A PE=1 SV=1	Q9BVJ6	U3 small nucleolar RNA-associated protein 14 homolog A OS=Homo sapiens OX=9606 GN=UTP14A PE=1 SV=1	0	2	0.7488	0	1	1	1095.13	2189.26	2189.26	0.74	0.00081	0/0	0	0	1819603	HCD	MS2	0	120	128.107	59178	59166	220621_E_104.raw	F5.4	72	1	FALSE	R	K	F5	trypsin	366737	733274	0.333394	0.666606	MOCK	2ND	10	158	0	FALSE	0;1;13;16	159125	NA	NA	NA
High	[R].LAQSQcVEQLEkLR.[I]	HCD	1.67	0.0097	0.14	0.004	0.25	1	Sequest HT (2)	3	582.982	3.75	128.12	59183	59183	P57077	NA	LAQSQCVEQLEKLR	14	3	128.12	165428	14	C6(Carbamidomethyl);K12(Acetyl:2H(3))	Carbamidomethyl@C;Acetyl:2H(3)@K	27	QE	0.798106	FALSE	Sequest HT	Sequest HT (A2)	A	2	Unambiguous	1	P57077	MAP3K7 C-terminal-like protein OS=Homo sapiens OX=9606 GN=MAP3K7CL PE=1 SV=2	P57077	MAP3K7 C-terminal-like protein OS=Homo sapiens OX=9606 GN=MAP3K7CL PE=1 SV=2	0	3	0.2515	0	1	1	582.982	1746.93	1746.92	3.75	0.00218	0/0	0	0	942840	HCD	MS2	0	104.565	128.12	59183	59179	220621_E_104.raw	F5.4	192	1	FALSE	R	L	F5	trypsin	11534.3	356049	0.0313787	0.968621	MOCK	2ND	10	158	0	FALSE	6;12	145823	NA	NA	NA
High	[R].eHMGNVVEALIALTN.[-]	HCD	3.48	0.0002	0.0011	0.579	0.76	1	Sequest HT (2)	2	796.91	1.95	128.264	59241	59241	Q9NX55	Glu->pyro-Glu	EHMGNVVEALIALTN	15	2	128.264	165429	15	N-Term(Glu->pyro-Glu)	Glu->pyro-Glu@E^Any N-term	27	QE	0.79908	FALSE	Sequest HT	Sequest HT (A2)	A	2	Unambiguous	1	Q9NX55	Huntingtin-interacting protein K OS=Homo sapiens OX=9606 GN=HYPK PE=1 SV=3	Q9NX55	Huntingtin-interacting protein K OS=Homo sapiens OX=9606 GN=HYPK PE=1 SV=3	0	0	0.7586	0	1	1	796.91	1592.81	1592.81	1.95	0.00155	0/0	0	0	1.58826e+06	HCD	MS2	78.4856	41.584	128.264	59241	59231	220621_E_104.raw	F5.4	179	1	FALSE	R	E	F5	trypsin	1.21089e+06	264199	0.820894	0.179106	MOCK	2ND	10	158	0	FALSE	0	228632	NA	NA	NA
High	[R].cIPALDSLTPANEDQkIGIEIIkR.[T]	HCD	4.66	5.6e-05	0.00022	0.851	0.7	1	Sequest HT (2)	3	928.843	1.7	128.554	59357	59357	P10809	NA	CIPALDSLTPANEDQKIGIEIIKR	24	3	128.554	165430	24	C1(Carbamidomethyl);K16(Acetyl:2H(3));K23(Acetyl:2H(3))	Carbamidomethyl@C;Acetyl:2H(3)@K;Acetyl:2H(3)@K	27	QE	0.801037	FALSE	Sequest HT	Sequest HT (A2)	A	2	Unambiguous	1	P10809	60 kDa heat shock protein, mitochondrial OS=Homo sapiens OX=9606 GN=HSPD1 PE=1 SV=2	P10809	60 kDa heat shock protein, mitochondrial OS=Homo sapiens OX=9606 GN=HSPD1 PE=1 SV=2	0	0	0.6974	0	1	1	928.843	2784.51	2784.51	1.7	0.00158	0/0	0	0	1.74617e+06	HCD	MS2	71.3485	120	128.554	59357	59348	220621_E_104.raw	F5.4	171	1	FALSE	R	C	F5	trypsin	7764.3	2.04321e+06	0.00378566	0.996214	MOCK	2ND	10	158	0	FALSE	1;16;23	593969	NA	NA	NA
High	[R].aIFLADGNVFTTGFSR.[M]	HCD	4.71	1.1e-05	4.7e-06	1.51	0.72	1	Sequest HT (2)	2	880.954	-1.93	128.568	59362	59362	Q9ULV4	Acetyl:2H(3	AIFLADGNVFTTGFSR	16	2	128.568	165431	16	N-Term(Acetyl:2H(3))	Acetyl:2H(3)@Any N-term	27	QE	0.801133	FALSE	Sequest HT	Sequest HT (A2)	A	2	Unambiguous	1	Q9ULV4	Coronin-1C OS=Homo sapiens OX=9606 GN=CORO1C PE=1 SV=1	Q9ULV4	Coronin-1C OS=Homo sapiens OX=9606 GN=CORO1C PE=1 SV=1	0	2	0.7219	0	1	1	880.954	1760.9	1760.9	-1.93	-0.0017	0/0	0	0	1.07699e+06	HCD	MS2	23.0679	120	128.568	59362	59361	220621_E_104.raw	F5.4	173	1	FALSE	R	A	F5	trypsin	427753	659829	0.393307	0.606693	MOCK	2ND	10	158	0	FALSE	0	184262	NA	NA	NA
High	[R].sPASIEVVkPMEAASAILSQADAR.[Q]	HCD	6.86	1.1e-05	1.7e-07	2.06	0.63	1	Sequest HT (2)	3	844.445	-3.35	128.7	59418	59418	Q9BVP2	Acetyl:2H(3	SPASIEVVKPMEAASAILSQADAR	24	3	128.7	165432	24	N-Term(Acetyl:2H(3));K9(Acetyl:2H(3))	Acetyl:2H(3)@Any N-term;Acetyl:2H(3)@K	27	QE	0.802028	FALSE	Sequest HT	Sequest HT (A2)	A	2	Unambiguous	1	Q9BVP2	Guanine nucleotide-binding protein-like 3 OS=Homo sapiens OX=9606 GN=GNL3 PE=1 SV=2	Q9BVP2	Guanine nucleotide-binding protein-like 3 OS=Homo sapiens OX=9606 GN=GNL3 PE=1 SV=2	0	3	0.6312	0	1	1	844.445	2531.32	2531.33	-3.35	-0.00283	0/0	0	0	2451757	HCD	MS2	7.72108	108.228	128.7	59418	59413	220621_E_104.raw	F5.4	214	1	FALSE	R	S	F5	trypsin	223716	1.11036e+06	0.167694	0.832306	MOCK	2ND	10	158	0	FALSE	0;9	147478	NA	NA	NA
High	[R].tPAAETLSQLGQTLQSLkTR.[L]	HCD	2.47	3.3e-05	0.0001	0.986	0.52	1	Sequest HT (2)	3	745.082	0.66	128.73	59431	59431	Q15818	Acetyl:2H(3	TPAAETLSQLGQTLQSLKTR	20	3	128.73	165433	20	N-Term(Acetyl:2H(3));K18(Acetyl:2H(3))	Acetyl:2H(3)@Any N-term;Acetyl:2H(3)@K	27	QE	0.802228	FALSE	Sequest HT	Sequest HT (A2)	A	2	Unambiguous	1	Q15818	Neuronal pentraxin-1 OS=Homo sapiens OX=9606 GN=NPTX1 PE=1 SV=2	Q15818	Neuronal pentraxin-1 OS=Homo sapiens OX=9606 GN=NPTX1 PE=1 SV=2	0	0	0.5182	0	1	1	745.082	2233.23	2233.23	0.66	0.00049	0/0	0	0	2.26699e+06	HCD	MS2	70.6364	41.325	128.73	59431	59426	220621_E_104.raw	F5.4	115	1	FALSE	R	T	F5	trypsin	444195	827075	0.34941	0.65059	MOCK	2ND	10	158	0	FALSE	0;18	320344	NA	NA	NA
High	[R].tPAAETLSQLGQTLQSLkTR.[L]	HCD	3.21	0.00014	0.00068	0.656	0.56	1	Sequest HT (2)	3	745.082	-0.16	128.763	59445	59445	Q15818	Acetyl:2H(3	TPAAETLSQLGQTLQSLKTR	20	3	128.763	165434	20	N-Term(Acetyl:2H(3));K18(Acetyl:2H(3))	Acetyl:2H(3)@Any N-term;Acetyl:2H(3)@K	27	QE	0.802454	FALSE	Sequest HT	Sequest HT (A2)	A	2	Unambiguous	1	Q15818	Neuronal pentraxin-1 OS=Homo sapiens OX=9606 GN=NPTX1 PE=1 SV=2	Q15818	Neuronal pentraxin-1 OS=Homo sapiens OX=9606 GN=NPTX1 PE=1 SV=2	0	3	0.5576	0	1	1	745.082	2233.23	2233.23	-0.16	-0.00012	0/0	0	0	1.53664e+06	HCD	MS2	25.5586	49.377	128.763	59445	59439	220621_E_104.raw	F5.4	126	1	FALSE	R	T	F5	trypsin	274778	994799	0.216432	0.783568	MOCK	2ND	10	158	0	FALSE	0;18	206507	NA	NA	NA
High	[R].tPAAETLSQLGQTLQSLkTR.[L]	HCD	2.9	9.6e-05	0.00044	0.729	0.56	1	Sequest HT (2)	3	745.082	-0.16	128.776	59451	59451	Q15818	Acetyl:2H(3	TPAAETLSQLGQTLQSLKTR	20	3	128.776	165435	20	N-Term(Acetyl:2H(3));K18(Acetyl:2H(3))	Acetyl:2H(3)@Any N-term;Acetyl:2H(3)@K	27	QE	0.802539	FALSE	Sequest HT	Sequest HT (A2)	A	2	Unambiguous	1	Q15818	Neuronal pentraxin-1 OS=Homo sapiens OX=9606 GN=NPTX1 PE=1 SV=2	Q15818	Neuronal pentraxin-1 OS=Homo sapiens OX=9606 GN=NPTX1 PE=1 SV=2	0	3	0.5586	0	1	1	745.082	2233.23	2233.23	-0.16	-0.00012	0/0	0	0	1.53664e+06	HCD	MS2	47.3288	27.955	128.776	59451	59439	220621_E_104.raw	F5.4	126	1	FALSE	R	T	F5	trypsin	604661	1.06841e+06	0.361407	0.638593	MOCK	2ND	10	158	0	FALSE	0;18	477437	NA	NA	NA
High	[R].sQPSkTLFVkGLSEDTTEETLkESFDGSVR.[A]	HCD	6.63	1.1e-05	8.2e-08	2.18	0.78	1	Sequest HT (2)	3	1165.93	0.4	128.818	59472	59472	P19338	Acetyl:2H(3	SQPSKTLFVKGLSEDTTEETLKESFDGSVR	30	3	128.818	165436	30	N-Term(Acetyl:2H(3));K5(Acetyl:2H(3));K10(Acetyl:2H(3));K22(Acetyl:2H(3))	Acetyl:2H(3)@Any N-term;Acetyl:2H(3)@K;Acetyl:2H(3)@K;Acetyl:2H(3)@K	27	QE	0.802825	FALSE	Sequest HT	Sequest HT (A2)	A	2	Unambiguous	1	P19338	Nucleolin OS=Homo sapiens OX=9606 GN=NCL PE=1 SV=3	P19338	Nucleolin OS=Homo sapiens OX=9606 GN=NCL PE=1 SV=3	0	3	0.7768	0	1	1	1165.93	3495.78	3495.78	0.4	0.00046	0/0	0	0	5.83138e+06	HCD	MS2	22.8177	57.686	128.818	59472	59465	220621_E_104.raw	F5.4	239	1	FALSE	R	S	F5	trypsin	1.39759e+06	8.71591e+06	0.13819	0.86181	MOCK	2ND	10	158	0	FALSE	0;5;10;22	1209182	NA	NA	NA
High	[R].sLAEDFAEQPIkDAVITVPVFFNQAERR.[A]	HCD	6.23	1.1e-05	8.9e-08	2.17	0.7	1	Sequest HT (2)	3	1094.24	0.85	128.84	59484	59484	Q9Y4L1	Acetyl:2H(3	SLAEDFAEQPIKDAVITVPVFFNQAERR	28	3	128.84	165437	28	N-Term(Acetyl:2H(3));K12(Acetyl:2H(3))	Acetyl:2H(3)@Any N-term;Acetyl:2H(3)@K	27	QE	0.802975	FALSE	Sequest HT	Sequest HT (A2)	A	2	Unambiguous	1	Q9Y4L1	Hypoxia up-regulated protein 1 OS=Homo sapiens OX=9606 GN=HYOU1 PE=1 SV=1	Q9Y4L1	Hypoxia up-regulated protein 1 OS=Homo sapiens OX=9606 GN=HYOU1 PE=1 SV=1	1	3	0.6966	0	1	1	1094.24	3280.71	3280.71	0.85	0.00092	0/0	0	0	4420104	HCD	MS2	0	38.648	128.84	59484	59478	220621_E_104.raw	F5.4	184	1	FALSE	R	S	F5	trypsin	2.3514e+06	5.15329e+06	0.313324	0.686676	MOCK	2ND	10	158	0	FALSE	0;12	1364148	NA	NA	NA
High	[R].eEkQkkLIELQAGkkSLEDQVEmLR.[T]	HCD	7.19	1.1e-05	5.5e-09	2.64	0.77	1	Sequest HT (2)	3	1086.27	0.31	128.882	59508	59508	P14314	Acetyl:2H(3	EEKQKKLIELQAGKKSLEDQVEMLR	25	3	128.882	165438	25	N-Term(Acetyl:2H(3));K3(Acetyl:2H(3));K5(Acetyl:2H(3));K6(Acetyl:2H(3));K14(Acetyl:2H(3));K15(Acetyl:2H(3));M23(Oxidation)	Acetyl:2H(3)@Any N-term;Acetyl:2H(3)@K;Acetyl:2H(3)@K;Acetyl:2H(3)@K;Acetyl:2H(3)@K;Acetyl:2H(3)@K;Oxidation@M	27	QE	0.803259	FALSE	Sequest HT	Sequest HT (A2)	A	2	Unambiguous	1	P14314	Glucosidase 2 subunit beta OS=Homo sapiens OX=9606 GN=PRKCSH PE=1 SV=2	P14314	Glucosidase 2 subunit beta OS=Homo sapiens OX=9606 GN=PRKCSH PE=1 SV=2	0	3	0.765	0	1	1	1086.27	3256.8	3256.8	0.31	0.00034	0/0	0	0	23732664	HCD	MS2	0	7.156	128.882	59508	59504	220621_E_104.raw	F5.4	100	1	FALSE	R	E	F5	trypsin	1.75991e+07	24677573	0.416284	0.583716	MOCK	2ND	10	158	0	FALSE	0;3;5;6;14;15;23	5478356	NA	NA	NA
High	[R].kAESLkkcLSVMEAkVkAQTAPNkDVQR.[E]	HCD	3.44	0.0011	0.01	0.303	0.39	1	Sequest HT (2)	3	1158.31	-4.6	128.884	59509	59509	P49588	Acetyl:2H(3	KAESLKKCLSVMEAKVKAQTAPNKDVQR	28	3	128.884	165439	28	N-Term(Acetyl:2H(3));K1(Acetyl:2H(3));K6(Acetyl:2H(3));K7(Acetyl:2H(3));C8(Carbamidomethyl);K15(Acetyl:2H(3));K17(Acetyl:2H(3));K24(Acetyl:2H(3))	Acetyl:2H(3)@Any N-term;Acetyl:2H(3)@K;Acetyl:2H(3)@K;Acetyl:2H(3)@K;Carbamidomethyl@C;Acetyl:2H(3)@K;Acetyl:2H(3)@K;Acetyl:2H(3)@K	27	QE	0.803268	FALSE	Sequest HT	Sequest HT (A2)	A	2	Unambiguous	1	P49588	Alanine--tRNA ligase, cytoplasmic OS=Homo sapiens OX=9606 GN=AARS1 PE=1 SV=2	P49588	Alanine--tRNA ligase, cytoplasmic OS=Homo sapiens OX=9606 GN=AARS1 PE=1 SV=2	0	3	0.3866	0	1	1	1158.31	3472.91	3472.92	-4.6	-0.00532	0/0	0	0	12258912	HCD	MS2	3.84234	10.569	128.884	59509	59504	220621_E_104.raw	F5.4	128	1	FALSE	R	K	F5	trypsin	568092	2877106	0.164894	0.835106	MOCK	2ND	10	158	0	FALSE	0;1;6;7;8;15;17;24	729138	NA	NA	NA
High	[R].eEkQkkLIELQAGkkSLEDQVEmLR.[T]	HCD	6.31	1.1e-05	6.4e-09	2.61	0.69	1	Sequest HT (2)	4	814.955	-1.14	128.885	59510	59510	P14314	Acetyl:2H(3	EEKQKKLIELQAGKKSLEDQVEMLR	25	4	128.885	165440	25	N-Term(Acetyl:2H(3));K3(Acetyl:2H(3));K5(Acetyl:2H(3));K6(Acetyl:2H(3));K14(Acetyl:2H(3));K15(Acetyl:2H(3));M23(Oxidation)	Acetyl:2H(3)@Any N-term;Acetyl:2H(3)@K;Acetyl:2H(3)@K;Acetyl:2H(3)@K;Acetyl:2H(3)@K;Acetyl:2H(3)@K;Oxidation@M	27	QE	0.803276	FALSE	Sequest HT	Sequest HT (A2)	A	2	Unambiguous	1	P14314	Glucosidase 2 subunit beta OS=Homo sapiens OX=9606 GN=PRKCSH PE=1 SV=2	P14314	Glucosidase 2 subunit beta OS=Homo sapiens OX=9606 GN=PRKCSH PE=1 SV=2	0	4	0.6878	0	1	1	814.955	3256.8	3256.8	-1.14	-0.00093	0/0	0	0	10571295	HCD	MS2	2.33731	13.354	128.885	59510	59504	220621_E_104.raw	F5.4	107	1	FALSE	R	E	F5	trypsin	7.08989e+06	9.83532e+06	0.418895	0.581105	MOCK	2ND	10	158	0	FALSE	0;3;5;6;14;15;23	1681846	NA	NA	NA
High	[R].kAESLkkcLSVMEAkVkAQTAPNkDVQR.[E]	HCD	3.67	1.8e-05	5.3e-05	1.1	0.54	1	Sequest HT (2)	4	868.985	-1.88	128.89	59513	59513	P49588	Acetyl:2H(3	KAESLKKCLSVMEAKVKAQTAPNKDVQR	28	4	128.89	165441	28	N-Term(Acetyl:2H(3));K1(Acetyl:2H(3));K6(Acetyl:2H(3));K7(Acetyl:2H(3));C8(Carbamidomethyl);K15(Acetyl:2H(3));K17(Acetyl:2H(3));K24(Acetyl:2H(3))	Acetyl:2H(3)@Any N-term;Acetyl:2H(3)@K;Acetyl:2H(3)@K;Acetyl:2H(3)@K;Carbamidomethyl@C;Acetyl:2H(3)@K;Acetyl:2H(3)@K;Acetyl:2H(3)@K	27	QE	0.803309	FALSE	Sequest HT	Sequest HT (A2)	A	2	Unambiguous	1	P49588	Alanine--tRNA ligase, cytoplasmic OS=Homo sapiens OX=9606 GN=AARS1 PE=1 SV=2	P49588	Alanine--tRNA ligase, cytoplasmic OS=Homo sapiens OX=9606 GN=AARS1 PE=1 SV=2	0	4	0.5395	0	1	1	868.985	3472.92	3472.92	-1.88	-0.00163	0/0	0	0	14015425	HCD	MS2	15.9912	11.461	128.89	59513	59504	220621_E_104.raw	F5.4	123	1	FALSE	R	K	F5	trypsin	285199	2.33328e+06	0.108918	0.891082	MOCK	2ND	10	158	0	FALSE	0;1;6;7;8;15;17;24	802331	NA	NA	NA
High	[R].sTmkPVQkVLEDSDLkkSDIDEIVLVGGSTR.[I]	HCD	6.91	1.1e-05	6e-07	1.85	0.79	1	Sequest HT (2)	3	1210.32	1.58	128.904	59521	59521	P11021	Acetyl:2H(3	STMKPVQKVLEDSDLKKSDIDEIVLVGGSTR	31	3	128.904	165442	31	N-Term(Acetyl:2H(3));M3(Oxidation);K4(Acetyl:2H(3));K8(Acetyl:2H(3));K16(Acetyl:2H(3));K17(Acetyl:2H(3))	Acetyl:2H(3)@Any N-term;Oxidation@M;Acetyl:2H(3)@K;Acetyl:2H(3)@K;Acetyl:2H(3)@K;Acetyl:2H(3)@K	27	QE	0.803403	FALSE	Sequest HT	Sequest HT (A2)	A	2	Unambiguous	1	P11021	Endoplasmic reticulum chaperone BiP OS=Homo sapiens OX=9606 GN=HSPA5 PE=1 SV=2	P11021	Endoplasmic reticulum chaperone BiP OS=Homo sapiens OX=9606 GN=HSPA5 PE=1 SV=2	0	3	0.7945	0	1	1	1210.32	3628.95	3628.95	1.58	0.00191	0/0	0	0	41028320	HCD	MS2	0	4.883	128.904	59521	59517	220621_E_104.raw	F5.4	170	1	FALSE	R	S	F5	trypsin	1.73709e+07	83369219	0.172433	0.827567	MOCK	2ND	10	158	0	FALSE	0;3;4;8;16;17	24345790	NA	NA	NA
High	[R].sTmkPVQkVLEDSDLkkSDIDEIVLVGGSTR.[I]	HCD	6.79	1.1e-05	3.8e-06	1.54	0.68	1	Sequest HT (2)	4	907.994	2.4	128.905	59522	59522	P11021	Acetyl:2H(3	STMKPVQKVLEDSDLKKSDIDEIVLVGGSTR	31	4	128.905	165443	31	N-Term(Acetyl:2H(3));M3(Oxidation);K4(Acetyl:2H(3));K8(Acetyl:2H(3));K16(Acetyl:2H(3));K17(Acetyl:2H(3))	Acetyl:2H(3)@Any N-term;Oxidation@M;Acetyl:2H(3)@K;Acetyl:2H(3)@K;Acetyl:2H(3)@K;Acetyl:2H(3)@K	27	QE	0.803411	FALSE	Sequest HT	Sequest HT (A2)	A	2	Unambiguous	1	P11021	Endoplasmic reticulum chaperone BiP OS=Homo sapiens OX=9606 GN=HSPA5 PE=1 SV=2	P11021	Endoplasmic reticulum chaperone BiP OS=Homo sapiens OX=9606 GN=HSPA5 PE=1 SV=2	0	4	0.6848	0	1	1	907.994	3628.95	3628.95	2.4	0.00218	0/0	0	0	20116492	HCD	MS2	4.83516	6.982	128.905	59522	59517	220621_E_104.raw	F5.4	168	1	FALSE	R	S	F5	trypsin	8.1719e+06	3.5703e+07	0.186255	0.813745	MOCK	2ND	10	158	0	FALSE	0;3;4;8;16;17	9632703	NA	NA	NA
High	[R].gIFEALRPLETLPVEGLIR.[I]	HCD	5.29	1.1e-05	9.2e-06	1.4	0.61	1	Sequest HT (2)	3	723.424	2.24	128.91	59526	59526	Q14204	Acetyl:2H(3	GIFEALRPLETLPVEGLIR	19	3	128.91	165444	19	N-Term(Acetyl:2H(3))	Acetyl:2H(3)@Any N-term	27	QE	0.803448	FALSE	Sequest HT	Sequest HT (A2)	A	2	Unambiguous	1	Q14204	Cytoplasmic dynein 1 heavy chain 1 OS=Homo sapiens OX=9606 GN=DYNC1H1 PE=1 SV=5	Q14204	Cytoplasmic dynein 1 heavy chain 1 OS=Homo sapiens OX=9606 GN=DYNC1H1 PE=1 SV=5	0	3	0.6125	0	1	1	723.424	2168.26	2168.25	2.24	0.00162	0/0	0	0	5994518	HCD	MS2	3.94137	24.522	128.91	59526	59517	220621_E_104.raw	F5.4	59	1	FALSE	R	G	F5	trypsin	379414	1.08769e+06	0.258614	0.741386	MOCK	2ND	10	158	0	FALSE	0	438036	NA	NA	NA
High	[R].aEGSDVANAVLDGADcIMLSGETAkGDYPLEAVR.[M]	HCD	7.06	1.1e-05	6.9e-09	2.6	0.83	1	Sequest HT (2)	3	1195.57	0	128.93	59537	59537	P14618	Acetyl:2H(3	AEGSDVANAVLDGADCIMLSGETAKGDYPLEAVR	34	3	128.93	165445	34	N-Term(Acetyl:2H(3));C16(Carbamidomethyl);K25(Acetyl:2H(3))	Acetyl:2H(3)@Any N-term;Carbamidomethyl@C;Acetyl:2H(3)@K	27	QE	0.803584	FALSE	Sequest HT	Sequest HT (A2)	A	2	Unambiguous	1	P14618	Pyruvate kinase PKM OS=Homo sapiens OX=9606 GN=PKM PE=1 SV=4	P14618	Pyruvate kinase PKM OS=Homo sapiens OX=9606 GN=PKM PE=1 SV=4	0	3	0.8258	0	1	1	1195.57	3584.7	3584.7	0	0	0/0	0	0	7386563	HCD	MS2	4.49566	17.631	128.93	59537	59530	220621_E_104.raw	F5.4	174	1	FALSE	R	A	F5	trypsin	4.9197e+06	9.78954e+06	0.334463	0.665537	MOCK	2ND	10	158	0	FALSE	0;16;25	1613401	NA	NA	NA
High	[R].aEGSDVANAVLDGADcIMLSGETAkGDYPLEAVR.[M]	HCD	3.68	1.1e-05	1.8e-05	1.28	0.56	1	Sequest HT (2)	4	896.931	0.42	128.933	59539	59539	P14618	Acetyl:2H(3	AEGSDVANAVLDGADCIMLSGETAKGDYPLEAVR	34	4	128.933	165446	34	N-Term(Acetyl:2H(3));C16(Carbamidomethyl);K25(Acetyl:2H(3))	Acetyl:2H(3)@Any N-term;Carbamidomethyl@C;Acetyl:2H(3)@K	27	QE	0.803601	FALSE	Sequest HT	Sequest HT (A2)	A	2	Unambiguous	1	P14618	Pyruvate kinase PKM OS=Homo sapiens OX=9606 GN=PKM PE=1 SV=4	P14618	Pyruvate kinase PKM OS=Homo sapiens OX=9606 GN=PKM PE=1 SV=4	0	4	0.5571	0	1	1	896.931	3584.7	3584.7	0.42	0.00038	0/0	0	0	3650506	HCD	MS2	23.9603	14.387	128.933	59539	59530	220621_E_104.raw	F5.4	176	1	FALSE	R	A	F5	trypsin	1390679	3.53248e+06	0.282477	0.717523	MOCK	2ND	10	158	0	FALSE	0;16;25	825793	NA	NA	NA
High	[R].sLAAALDILNTATR.[D]	HCD	4.54	1.1e-05	4.3e-06	1.52	0.67	1	Sequest HT (2)	2	737.921	3.07	128.935	59541	59541	Q8TB52	Acetyl:2H(3	SLAAALDILNTATR	14	2	128.935	165447	14	N-Term(Acetyl:2H(3))	Acetyl:2H(3)@Any N-term	27	QE	0.803618	FALSE	Sequest HT	Sequest HT (A2)	A	2	Unambiguous	1	Q8TB52	F-box only protein 30 OS=Homo sapiens OX=9606 GN=FBXO30 PE=1 SV=3	Q8TB52	F-box only protein 30 OS=Homo sapiens OX=9606 GN=FBXO30 PE=1 SV=3	0	2	0.6652	0	1	1	737.921	1474.83	1474.83	3.07	0.00227	0/0	0	0	8737702	HCD	MS2	29.1749	22.239	128.935	59541	59530	220621_E_104.raw	F5.4	118	1	FALSE	R	S	F5	trypsin	1.74796e+07	1.80375e+07	0.492146	0.507854	MOCK	2ND	10	158	0	FALSE	0	6257667	NA	NA	NA
High	[R].rAIEkLAVEALSSLDGDLAGR.[Y]	HCD	3.2	1.1e-05	3e-05	1.2	0.42	1	Sequest HT (2)	3	758.76	3.56	128.975	59565	59565	P12277	Acetyl:2H(3	RAIEKLAVEALSSLDGDLAGR	21	3	128.975	165448	21	N-Term(Acetyl:2H(3));K5(Acetyl:2H(3))	Acetyl:2H(3)@Any N-term;Acetyl:2H(3)@K	27	QE	0.803886	TRUE	Sequest HT	Sequest HT (A2)	A	2	Unambiguous	1	P12277	Creatine kinase B-type OS=Homo sapiens OX=9606 GN=CKB PE=1 SV=1	P12277	Creatine kinase B-type OS=Homo sapiens OX=9606 GN=CKB PE=1 SV=1	1	3	0.4219	0	1	1	758.76	2274.27	2274.26	3.56	0.0027	0/0	0	0	9229628	HCD	MS2	35.0701	17.09	128.975	59565	59556	220621_E_104.raw	F5.4	119	1	FALSE	R	R	F5	trypsin	1.36664e+06	1.53117e+06	0.471611	0.528389	MOCK	2ND	10	158	1	TRUE	0;5	307816	NA	NA	NA
High	[R].lAPDYDALDVANkIGII.[-]	HCD	2.52	0.0041	0.052	0.116	0.45	1	Sequest HT (2)	2	946.024	4.31	128.979	59568	59568	P62750	Acetyl:2H(3	LAPDYDALDVANKIGII	17	2	128.979	165449	17	N-Term(Acetyl:2H(3));K13(Acetyl:2H(3))	Acetyl:2H(3)@Any N-term;Acetyl:2H(3)@K	27	QE	0.803911	FALSE	Sequest HT	Sequest HT (A2)	A	2	Unambiguous	1	P62750	60S ribosomal protein L23a OS=Homo sapiens OX=9606 GN=RPL23A PE=1 SV=1	P62750	60S ribosomal protein L23a OS=Homo sapiens OX=9606 GN=RPL23A PE=1 SV=1	0	2	0.4524	0	1	1	946.024	1891.04	1891.03	4.31	0.00408	0/0	0	0	9228061	HCD	MS2	16.2566	28.09	128.979	59568	59556	220621_E_104.raw	F5.4	140	1	FALSE	R	L	F5	trypsin	998266	176000	0.85012	0.14988	MOCK	2ND	10	158	0	FALSE	0;13	170177	NA	NA	NA
High	[R].sGETEDTFIADLVVGLcTGQIkTGAPcR.[S]	HCD	6.42	1.1e-05	1.4e-07	2.1	0.77	1	Sequest HT (2)	3	1029.18	3.09	128.99	59574	59574	P13929; P09104; P06733	Acetyl:2H(3	SGETEDTFIADLVVGLCTGQIKTGAPCR	28	3	128.99	165450	28	N-Term(Acetyl:2H(3));C17(Carbamidomethyl);K22(Acetyl:2H(3));C27(Carbamidomethyl)	Acetyl:2H(3)@Any N-term;Carbamidomethyl@C;Acetyl:2H(3)@K;Carbamidomethyl@C	27	QE	0.803989	FALSE	Sequest HT	Sequest HT (A2)	A	2	Unambiguous	3	P13929; P09104; P06733	Beta-enolase OS=Homo sapiens OX=9606 GN=ENO3 PE=1 SV=5;Gamma-enolase OS=Homo sapiens OX=9606 GN=ENO2 PE=1 SV=3;Alpha-enolase OS=Homo sapiens OX=9606 GN=ENO1 PE=1 SV=2	P13929; P09104; P06733	Beta-enolase OS=Homo sapiens OX=9606 GN=ENO3 PE=1 SV=5; Gamma-enolase OS=Homo sapiens OX=9606 GN=ENO2 PE=1 SV=3; Alpha-enolase OS=Homo sapiens OX=9606 GN=ENO1 PE=1 SV=2	0	3	0.7664	0	1	1	1029.18	3085.52	3085.51	3.09	0.00318	0/0	0	0	48341320	HCD	MS2	4.41237	4.718	128.99	59574	59569	220621_E_104.raw	F5.4	179	3	FALSE	R	S	F5	trypsin	9.62814e+06	5.78431e+07	0.1427	0.8573	MOCK	2ND	10	158	0	FALSE	0;17;22;27	9516600	NA	NA	NA
High	[R].sGETEDTFIADLVVGLcTGQIkTGAPcR.[S]	HCD	6.76	1.1e-05	3.2e-09	2.73	0.86	1	Sequest HT (2)	2	1543.26	3.59	128.995	59578	59578	P13929; P09104; P06733	Acetyl:2H(3	SGETEDTFIADLVVGLCTGQIKTGAPCR	28	2	128.995	165451	28	N-Term(Acetyl:2H(3));C17(Carbamidomethyl);K22(Acetyl:2H(3));C27(Carbamidomethyl)	Acetyl:2H(3)@Any N-term;Carbamidomethyl@C;Acetyl:2H(3)@K;Carbamidomethyl@C	27	QE	0.804024	FALSE	Sequest HT	Sequest HT (A2)	A	2	Unambiguous	3	P13929; P09104; P06733	Beta-enolase OS=Homo sapiens OX=9606 GN=ENO3 PE=1 SV=5;Gamma-enolase OS=Homo sapiens OX=9606 GN=ENO2 PE=1 SV=3;Alpha-enolase OS=Homo sapiens OX=9606 GN=ENO1 PE=1 SV=2	P13929; P09104; P06733	Beta-enolase OS=Homo sapiens OX=9606 GN=ENO3 PE=1 SV=5; Gamma-enolase OS=Homo sapiens OX=9606 GN=ENO2 PE=1 SV=3; Alpha-enolase OS=Homo sapiens OX=9606 GN=ENO1 PE=1 SV=2	0	2	0.8565	0	1	1	1543.26	3085.52	3085.51	3.59	0.00554	0/0	0	0	14698183	HCD	MS2	0	18.604	128.995	59578	59569	220621_E_104.raw	F5.4	180	3	FALSE	R	S	F5	trypsin	4100371	2.2619e+07	0.153461	0.846539	MOCK	2ND	10	158	0	FALSE	0;17;22;27	4781181	NA	NA	NA
High	[R].gALQNIIPASTGAAkAVGkVIPELNGkLTGmAFR.[V]	HCD	5.28	5e-05	0.00019	0.875	0.63	1	Sequest HT (2)	3	1197.35	2.47	129	59581	59581	P04406	Acetyl:2H(3	GALQNIIPASTGAAKAVGKVIPELNGKLTGMAFR	34	3	129	165452	34	N-Term(Acetyl:2H(3));K15(Acetyl:2H(3));K19(Acetyl:2H(3));K27(Acetyl:2H(3));M31(Oxidation)	Acetyl:2H(3)@Any N-term;Acetyl:2H(3)@K;Acetyl:2H(3)@K;Acetyl:2H(3)@K;Oxidation@M	27	QE	0.804051	FALSE	Sequest HT	Sequest HT (A2)	A	2	Unambiguous	1	P04406	Glyceraldehyde-3-phosphate dehydrogenase OS=Homo sapiens OX=9606 GN=GAPDH PE=1 SV=3	P04406	Glyceraldehyde-3-phosphate dehydrogenase OS=Homo sapiens OX=9606 GN=GAPDH PE=1 SV=3	0	3	0.6345	0	1	1	1197.35	3590.03	3590.02	2.47	0.00296	0/0	0	0	5.46132e+06	HCD	MS2	7.42197	53.284	129	59581	59569	220621_E_104.raw	F5.4	63	1	FALSE	R	G	F5	trypsin	2.03134e+06	1.89506e+06	0.517354	0.482646	MOCK	2ND	10	158	0	FALSE	0;15;19;27;31	811621	NA	NA	NA
High	[R].lATALQkLEEAEkAADESER.[G]	HCD	5.53	1.1e-05	8.1e-06	1.42	0.77	1	Sequest HT (2)	3	779.745	3.47	129.029	59598	59598	P67936; P09493; P07951; P06753	Acetyl:2H(3	LATALQKLEEAEKAADESER	20	3	129.029	165453	20	N-Term(Acetyl:2H(3));K7(Acetyl:2H(3));K13(Acetyl:2H(3))	Acetyl:2H(3)@Any N-term;Acetyl:2H(3)@K;Acetyl:2H(3)@K	27	QE	0.80425	FALSE	Sequest HT	Sequest HT (A2)	A	2	Unambiguous	4	P67936; P09493; P07951; P06753	Tropomyosin alpha-4 chain OS=Homo sapiens OX=9606 GN=TPM4 PE=1 SV=3;Tropomyosin alpha-1 chain OS=Homo sapiens OX=9606 GN=TPM1 PE=1 SV=2;Tropomyosin beta chain OS=Homo sapiens OX=9606 GN=TPM2 PE=1 SV=1;Tropomyosin alpha-3 chain OS=Homo sapiens OX=9606 GN=TPM3 PE=1 SV=2	P67936; P09493; P07951; P06753	Tropomyosin alpha-4 chain OS=Homo sapiens OX=9606 GN=TPM4 PE=1 SV=3; Tropomyosin alpha-1 chain OS=Homo sapiens OX=9606 GN=TPM1 PE=1 SV=2; Tropomyosin beta chain OS=Homo sapiens OX=9606 GN=TPM2 PE=1 SV=1; Tropomyosin alpha-3 chain OS=Homo sapiens OX=9606 GN=TPM3 PE=1 SV=2	0	3	0.774	0	1	1	779.745	2337.22	2337.21	3.47	0.00271	0/0	0	0	29217752	HCD	MS2	2.49761	6.432	129.029	59598	59595	220621_E_104.raw	F5.4	209	4	FALSE	R	L	F5	trypsin	4.06797e+06	1.31512e+07	0.236246	0.763754	MOCK	2ND	10	158	0	FALSE	0;7;13	2529825	NA	NA	NA
High	[R].kRkGLkEGIPALDNFLDkL.[-]	HCD	3.25	0.00028	0.0017	0.52	0.66	1	Sequest HT (2)	3	794.144	3.91	129.03	59599	59599	P13639	Acetyl:2H(3	KRKGLKEGIPALDNFLDKL	19	3	129.03	165454	19	N-Term(Acetyl:2H(3));K1(Acetyl:2H(3));K3(Acetyl:2H(3));K6(Acetyl:2H(3));K18(Acetyl:2H(3))	Acetyl:2H(3)@Any N-term;Acetyl:2H(3)@K;Acetyl:2H(3)@K;Acetyl:2H(3)@K;Acetyl:2H(3)@K	27	QE	0.804259	FALSE	Sequest HT	Sequest HT (A2)	A	2	Unambiguous	1	P13639	Elongation factor 2 OS=Homo sapiens OX=9606 GN=EEF2 PE=1 SV=4	P13639	Elongation factor 2 OS=Homo sapiens OX=9606 GN=EEF2 PE=1 SV=4	1	3	0.6646	0	1	1	794.144	2380.42	2380.41	3.91	0.0031	0/0	0	0	19712866	HCD	MS2	4.6434	7.802	129.03	59599	59595	220621_E_104.raw	F5.4	16	1	FALSE	R	K	F5	trypsin	4.26587e+06	416640	0.911022	0.088978	MOCK	2ND	10	158	0	FALSE	0;1;3;6;18	1208293	NA	NA	NA
High	[R].lATALQkLEEAEkAADESER.[G]	HCD	5.76	1.1e-05	4.5e-07	1.9	0.76	1	Sequest HT (2)	2	1169.11	3.38	129.037	59604	59604	P67936; P09493; P07951; P06753	Acetyl:2H(3	LATALQKLEEAEKAADESER	20	2	129.037	165455	20	N-Term(Acetyl:2H(3));K7(Acetyl:2H(3));K13(Acetyl:2H(3))	Acetyl:2H(3)@Any N-term;Acetyl:2H(3)@K;Acetyl:2H(3)@K	27	QE	0.804302	FALSE	Sequest HT	Sequest HT (A2)	A	2	Unambiguous	4	P67936; P09493; P07951; P06753	Tropomyosin alpha-4 chain OS=Homo sapiens OX=9606 GN=TPM4 PE=1 SV=3;Tropomyosin alpha-1 chain OS=Homo sapiens OX=9606 GN=TPM1 PE=1 SV=2;Tropomyosin beta chain OS=Homo sapiens OX=9606 GN=TPM2 PE=1 SV=1;Tropomyosin alpha-3 chain OS=Homo sapiens OX=9606 GN=TPM3 PE=1 SV=2	P67936; P09493; P07951; P06753	Tropomyosin alpha-4 chain OS=Homo sapiens OX=9606 GN=TPM4 PE=1 SV=3; Tropomyosin alpha-1 chain OS=Homo sapiens OX=9606 GN=TPM1 PE=1 SV=2; Tropomyosin beta chain OS=Homo sapiens OX=9606 GN=TPM2 PE=1 SV=1; Tropomyosin alpha-3 chain OS=Homo sapiens OX=9606 GN=TPM3 PE=1 SV=2	0	2	0.7569	0	1	1	1169.11	2337.22	2337.21	3.38	0.00395	0/0	0	0	9534097	HCD	MS2	3.41497	44.879	129.037	59604	59595	220621_E_104.raw	F5.4	209	4	FALSE	R	L	F5	trypsin	1.39471e+06	2.96117e+06	0.320191	0.679809	MOCK	2ND	10	158	0	FALSE	0;7;13	467107	NA	NA	NA
High	[R].vGWEQLLTTIAR.[T]	HCD	3.35	1.1e-05	2.7e-05	1.21	0.57	1	Sequest HT (2)	2	716.405	-0.4	129.05	59611	59611	P12814; O43707	Acetyl:2H(3	VGWEQLLTTIAR	12	2	129.05	165456	12	N-Term(Acetyl:2H(3))	Acetyl:2H(3)@Any N-term	27	QE	0.804389	FALSE	Sequest HT	Sequest HT (A2)	A	2	Unambiguous	2	P12814; O43707	Alpha-actinin-1 OS=Homo sapiens OX=9606 GN=ACTN1 PE=1 SV=2;Alpha-actinin-4 OS=Homo sapiens OX=9606 GN=ACTN4 PE=1 SV=2	P12814; O43707	Alpha-actinin-1 OS=Homo sapiens OX=9606 GN=ACTN1 PE=1 SV=2; Alpha-actinin-4 OS=Homo sapiens OX=9606 GN=ACTN4 PE=1 SV=2	0	2	0.5731	0	1	1	716.405	1431.8	1431.8	-0.4	-0.00029	0/0	0	0	80827832	HCD	MS2	14.8031	1.848	129.05	59611	59608	220621_E_104.raw	F5.4	130	2	FALSE	R	V	F5	trypsin	5.9266e+06	2.93321e+07	0.168089	0.831911	MOCK	2ND	10	158	0	FALSE	0	6032947	NA	NA	NA
High	[R].eALAQTVLAEVPTQLVSYFR.[A]	HCD	5.93	1.1e-05	4.6e-07	1.9	0.72	1	Sequest HT (2)	2	1109.1	2.25	129.052	59613	59613	Q99829	Glu->pyro-Glu	EALAQTVLAEVPTQLVSYFR	20	2	129.052	165457	20	N-Term(Glu->pyro-Glu)	Glu->pyro-Glu@E^Any N-term	27	QE	0.804406	FALSE	Sequest HT	Sequest HT (A2)	A	2	Unambiguous	1	Q99829	Copine-1 OS=Homo sapiens OX=9606 GN=CPNE1 PE=1 SV=1	Q99829	Copine-1 OS=Homo sapiens OX=9606 GN=CPNE1 PE=1 SV=1	0	2	0.7234	0	1	1	1109.1	2217.2	2217.19	2.25	0.0025	0/0	0	0	22385142	HCD	MS2	0	11.905	129.052	59613	59608	220621_E_104.raw	F5.4	173	1	FALSE	R	E	F5	trypsin	5.26481e+06	1.29612e+07	0.288863	0.711137	MOCK	2ND	10	158	0	FALSE	0	3868091	NA	NA	NA
High	[R].eALAQTVLAEVPTQLVSYFR.[A]	HCD	4.98	1.1e-05	6.6e-07	1.84	0.68	1	Sequest HT (2)	3	739.736	1.42	129.058	59618	59618	Q99829	Glu->pyro-Glu	EALAQTVLAEVPTQLVSYFR	20	3	129.058	165458	20	N-Term(Glu->pyro-Glu)	Glu->pyro-Glu@E^Any N-term	27	QE	0.804449	FALSE	Sequest HT	Sequest HT (A2)	A	2	Unambiguous	1	Q99829	Copine-1 OS=Homo sapiens OX=9606 GN=CPNE1 PE=1 SV=1	Q99829	Copine-1 OS=Homo sapiens OX=9606 GN=CPNE1 PE=1 SV=1	0	3	0.6827	0	1	1	739.736	2217.19	2217.19	1.42	0.00105	0/0	0	0	12917063	HCD	MS2	3.25878	11.503	129.058	59618	59608	220621_E_104.raw	F5.4	172	1	FALSE	R	E	F5	trypsin	947468	2.05835e+06	0.315211	0.684789	MOCK	2ND	10	158	0	FALSE	0	634619	NA	NA	NA
High	[R].gQNLLLTNLQTIQGILER.[S]	HCD	5.28	1.1e-05	1.5e-06	1.7	0.56	1	Sequest HT (2)	2	1035.09	0.11	129.073	59626	59626	P12270	Acetyl:2H(3	GQNLLLTNLQTIQGILER	18	2	129.073	165459	18	N-Term(Acetyl:2H(3))	Acetyl:2H(3)@Any N-term	27	QE	0.804545	FALSE	Sequest HT	Sequest HT (A2)	A	2	Unambiguous	1	P12270	Nucleoprotein TPR OS=Homo sapiens OX=9606 GN=TPR PE=1 SV=3	P12270	Nucleoprotein TPR OS=Homo sapiens OX=9606 GN=TPR PE=1 SV=3	0	2	0.5568	0	1	1	1035.09	2069.18	2069.18	0.11	0.00011	0/0	0	0	35825172	HCD	MS2	18.4296	7.552	129.073	59626	59621	220621_E_104.raw	F5.4	81	1	FALSE	R	G	F5	trypsin	8.01314e+06	1.2373e+07	0.393069	0.606931	MOCK	2ND	10	158	0	FALSE	0	2846144	NA	NA	NA
High	[R].aGkDLVSSLTSGLLTIGDR.[F]	HCD	4.1	1.1e-05	4.9e-06	1.5	0.64	1	Sequest HT (2)	3	665.039	-2.36	129.089	59636	59636	P53396	Acetyl:2H(3	AGKDLVSSLTSGLLTIGDR	19	3	129.089	165460	19	N-Term(Acetyl:2H(3));K3(Acetyl:2H(3))	Acetyl:2H(3)@Any N-term;Acetyl:2H(3)@K	27	QE	0.804656	FALSE	Sequest HT	Sequest HT (A2)	A	2	Unambiguous	1	P53396	ATP-citrate synthase OS=Homo sapiens OX=9606 GN=ACLY PE=1 SV=3	P53396	ATP-citrate synthase OS=Homo sapiens OX=9606 GN=ACLY PE=1 SV=3	0	3	0.6366	0	1	1	665.039	1993.1	1993.11	-2.36	-0.00157	0/0	0	0	3.77574e+06	HCD	MS2	27.1321	19.99	129.089	59636	59634	220621_E_104.raw	F5.4	139	1	FALSE	R	A	F5	trypsin	951776	1480135	0.39137	0.60863	MOCK	2ND	10	158	0	FALSE	0;3	384092	NA	NA	NA
High	[R].iINDLLQSLR.[S]	HCD	3.49	4e-05	0.00012	0.956	0.55	1	Sequest HT (2)	2	615.368	-0.37	129.092	59638	59638	Q92945	Acetyl:2H(3	IINDLLQSLR	10	2	129.092	165461	10	N-Term(Acetyl:2H(3))	Acetyl:2H(3)@Any N-term	27	QE	0.804673	FALSE	Sequest HT	Sequest HT (A2)	A	2	Unambiguous	1	Q92945	Far upstream element-binding protein 2 OS=Homo sapiens OX=9606 GN=KHSRP PE=1 SV=4	Q92945	Far upstream element-binding protein 2 OS=Homo sapiens OX=9606 GN=KHSRP PE=1 SV=4	0	2	0.5473	0	1	1	615.368	1229.73	1229.73	-0.37	-0.00023	0/0	0	0	58736072	HCD	MS2	2.05775	2.469	129.092	59638	59634	220621_E_104.raw	F5.4	81	1	FALSE	R	I	F5	trypsin	7.75772e+06	4.78293e+07	0.13956	0.86044	MOCK	2ND	10	158	0	FALSE	0	10857850	NA	NA	NA
High	[R].sFLEFAEDVIQVPR.[N]	HCD	4.49	1.1e-05	4.4e-06	1.52	0.76	1	Sequest HT (2)	2	847.945	0.11	129.122	59659	59659	Q06787	Acetyl:2H(3	SFLEFAEDVIQVPR	14	2	129.122	165462	14	N-Term(Acetyl:2H(3))	Acetyl:2H(3)@Any N-term	27	QE	0.80488	FALSE	Sequest HT	Sequest HT (A2)	A	2	Unambiguous	1	Q06787	Fragile X messenger ribonucleoprotein 1 OS=Homo sapiens OX=9606 GN=FMR1 PE=1 SV=1	Q06787	Fragile X messenger ribonucleoprotein 1 OS=Homo sapiens OX=9606 GN=FMR1 PE=1 SV=1	0	2	0.7595	0	1	1	847.945	1694.88	1694.88	0.11	9e-05	0/0	0	0	9617801	HCD	MS2	12.5678	12.963	129.122	59659	59647	220621_E_104.raw	F5.4	172	1	FALSE	R	S	F5	trypsin	1.37653e+06	2.69198e+06	0.338337	0.661663	MOCK	2ND	10	158	0	FALSE	0	461752	NA	NA	NA
High	[R].gkLkVLATAFDTTLGGR.[K]	HCD	4.28	1.1e-05	4.9e-07	1.88	0.78	1	Sequest HT (2)	2	942.051	-0.16	129.136	59667	59667	P34932	Acetyl:2H(3	GKLKVLATAFDTTLGGR	17	2	129.136	165463	17	N-Term(Acetyl:2H(3));K2(Acetyl:2H(3));K4(Acetyl:2H(3))	Acetyl:2H(3)@Any N-term;Acetyl:2H(3)@K;Acetyl:2H(3)@K	27	QE	0.804976	FALSE	Sequest HT	Sequest HT (A2)	A	2	Unambiguous	1	P34932	Heat shock 70 kDa protein 4 OS=Homo sapiens OX=9606 GN=HSPA4 PE=1 SV=4	P34932	Heat shock 70 kDa protein 4 OS=Homo sapiens OX=9606 GN=HSPA4 PE=1 SV=4	0	2	0.7757	0	1	1	942.051	1883.09	1883.09	-0.16	-0.00015	0/0	0	0	22992958	HCD	MS2	12.7485	11.851	129.136	59667	59660	220621_E_104.raw	F5.4	71	1	FALSE	R	G	F5	trypsin	2.49091e+06	3.26125e+06	0.433039	0.566961	MOCK	2ND	10	158	0	FALSE	0;2;4	879717	NA	NA	NA
High	[R].qMAEIAVNAVLTVADmER.[R]	HCD	5.59	1.1e-05	6e-07	1.85	0.75	1	Sequest HT (2)	2	1011.51	0.75	129.139	59669	59669	P48643	Acetyl:2H(3	QMAEIAVNAVLTVADMER	18	2	129.139	165464	18	N-Term(Acetyl:2H(3));M16(Oxidation)	Acetyl:2H(3)@Any N-term;Oxidation@M	27	QE	0.804993	FALSE	Sequest HT	Sequest HT (A2)	A	2	Unambiguous	1	P48643	T-complex protein 1 subunit epsilon OS=Homo sapiens OX=9606 GN=CCT5 PE=1 SV=1	P48643	T-complex protein 1 subunit epsilon OS=Homo sapiens OX=9606 GN=CCT5 PE=1 SV=1	0	2	0.746	0	1	1	1011.51	2022.01	2022.01	0.75	0.00076	0/0	0	0	11146856	HCD	MS2	7.51694	40.429	129.139	59669	59660	220621_E_104.raw	F5.4	194	1	FALSE	R	Q	F5	trypsin	1.3491e+06	1.16564e+06	0.536477	0.463523	MOCK	2ND	10	158	0	FALSE	0;16	318895	NA	NA	NA
High	[R].sIVEEIEDLVAR.[L]	HCD	3.31	1.1e-05	1.4e-05	1.32	0.47	1	Sequest HT (2)	2	709.385	0.66	129.175	59689	59689	P04844	Acetyl:2H(3	SIVEEIEDLVAR	12	2	129.175	165465	12	N-Term(Acetyl:2H(3))	Acetyl:2H(3)@Any N-term	27	QE	0.805237	FALSE	Sequest HT	Sequest HT (A2)	A	2	Unambiguous	1	P04844	Dolichyl-diphosphooligosaccharide--protein glycosyltransferase subunit 2 OS=Homo sapiens OX=9606 GN=RPN2 PE=1 SV=3	P04844	Dolichyl-diphosphooligosaccharide--protein glycosyltransferase subunit 2 OS=Homo sapiens OX=9606 GN=RPN2 PE=1 SV=3	0	2	0.4653	0	1	1	709.385	1417.76	1417.76	0.66	0.00047	0/0	0	0	36116048	HCD	MS2	2.95539	4.578	129.175	59689	59686	220621_E_104.raw	F5.4	188	1	FALSE	R	S	F5	trypsin	3.16804e+06	7.1123e+06	0.308165	0.691835	MOCK	2ND	10	158	0	FALSE	0	1988985	NA	NA	NA
High	[R].sIVEEIEDLVAR.[L]	HCD	1.59	0.00028	0.0018	0.513	0.34	1	Sequest HT (2)	1	1417.76	0.36	129.183	59695	59695	P04844	Acetyl:2H(3	SIVEEIEDLVAR	12	1	129.183	165466	12	N-Term(Acetyl:2H(3))	Acetyl:2H(3)@Any N-term	27	QE	0.805289	FALSE	Sequest HT	Sequest HT (A2)	A	2	Unambiguous	1	P04844	Dolichyl-diphosphooligosaccharide--protein glycosyltransferase subunit 2 OS=Homo sapiens OX=9606 GN=RPN2 PE=1 SV=3	P04844	Dolichyl-diphosphooligosaccharide--protein glycosyltransferase subunit 2 OS=Homo sapiens OX=9606 GN=RPN2 PE=1 SV=3	0	1	0.3396	0	1	1	1417.76	1417.76	1417.76	0.36	0.00052	0/0	0	0	10410558	HCD	MS2	0	26.55	129.183	59695	59686	220621_E_104.raw	F5.4	190	1	FALSE	R	S	F5	trypsin	115511	172732	0.400742	0.599258	MOCK	2ND	10	158	0	FALSE	0	84898.7	NA	NA	NA
High	[R].tAGVkVETTEDLVAkLkEIGRI.[-]	HCD	6.38	1.1e-05	7.9e-07	1.81	0.76	1	Sequest HT (2)	3	850.832	1.35	129.204	59708	59708	P38117	Acetyl:2H(3	TAGVKVETTEDLVAKLKEIGRI	22	3	129.204	165467	22	N-Term(Acetyl:2H(3));K5(Acetyl:2H(3));K15(Acetyl:2H(3));K17(Acetyl:2H(3))	Acetyl:2H(3)@Any N-term;Acetyl:2H(3)@K;Acetyl:2H(3)@K;Acetyl:2H(3)@K	27	QE	0.805436	FALSE	Sequest HT	Sequest HT (A2)	A	2	Unambiguous	1	P38117	Electron transfer flavoprotein subunit beta OS=Homo sapiens OX=9606 GN=ETFB PE=1 SV=3	P38117	Electron transfer flavoprotein subunit beta OS=Homo sapiens OX=9606 GN=ETFB PE=1 SV=3	1	3	0.7618	0	1	1	850.832	2550.48	2550.48	1.35	0.00114	0/0	0	0	4119081	HCD	MS2	47.2482	64.8	129.204	59708	59699	220621_E_104.raw	F5.4	46	1	FALSE	R	T	F5	trypsin	2.54973e+06	5.21137e+06	0.328527	0.671473	MOCK	2ND	10	158	0	FALSE	0;5;15;17	983347	NA	NA	NA
High	[R].qTVAVGVIkAVDkkAAGAGkVTkSAQkAQkAk.[-]	HCD	7.36	1.1e-05	4.4e-06	1.52	0.99	1	Sequest HT (2)	3	1195.73	2.51	129.283	59753	59753	P68104; Q5VTE0	Acetyl:2H(3	QTVAVGVIKAVDKKAAGAGKVTKSAQKAQKAK	32	3	129.283	165468	32	N-Term(Acetyl:2H(3));K9(Acetyl:2H(3));K13(Acetyl:2H(3));K14(Acetyl:2H(3));K20(Acetyl:2H(3));K23(Acetyl:2H(3));K27(Acetyl:2H(3));K30(Acetyl:2H(3));K32(Acetyl:2H(3))	Acetyl:2H(3)@Any N-term;Acetyl:2H(3)@K;Acetyl:2H(3)@K;Acetyl:2H(3)@K;Acetyl:2H(3)@K;Acetyl:2H(3)@K;Acetyl:2H(3)@K;Acetyl:2H(3)@K;Acetyl:2H(3)@K	27	QE	0.805966	FALSE	Sequest HT	Sequest HT (A2)	A	2	Unambiguous	2	P68104	Elongation factor 1-alpha 1 OS=Homo sapiens OX=9606 GN=EEF1A1 PE=1 SV=1	P68104; Q5VTE0	Elongation factor 1-alpha 1 OS=Homo sapiens OX=9606 GN=EEF1A1 PE=1 SV=1; Putative elongation factor 1-alpha-like 3 OS=Homo sapiens OX=9606 GN=EEF1A1P5 PE=5 SV=1	0	3	0.9918	0	1	1	1195.73	3585.17	3585.16	2.51	0.00299	0/0	0	0	2151813	HCD	MS2	0	59.745	129.283	59753	59751	220621_E_104.raw	F5.4	2	1	FALSE	R	Q	F5	trypsin	2804662	1.21142e+06	0.698357	0.301643	MOCK	2ND	10	158	0	FALSE	0;9;13;14;20;23;27;30;32	647920	NA	NA	NA
High	[R].cTLAEkLGGSAVISLEGkPL.[-]	HCD	5.52	0.0003	0.0022	0.487	0.58	1	Sequest HT (2)	3	726.741	1.99	129.477	59865	59865	P23528	Acetyl:2H(3	CTLAEKLGGSAVISLEGKPL	20	3	129.477	165469	20	N-Term(Acetyl:2H(3));C1(Carbamidomethyl);K6(Acetyl:2H(3));K18(Acetyl:2H(3))	Acetyl:2H(3)@Any N-term;Carbamidomethyl@C;Acetyl:2H(3)@K;Acetyl:2H(3)@K	27	QE	0.80728	FALSE	Sequest HT	Sequest HT (A2)	A	2	Unambiguous	1	P23528	Cofilin-1 OS=Homo sapiens OX=9606 GN=CFL1 PE=1 SV=3	P23528	Cofilin-1 OS=Homo sapiens OX=9606 GN=CFL1 PE=1 SV=3	0	3	0.5797	0	1	1	726.741	2178.21	2178.2	1.99	0.00144	0/0	0	0	2.23105e+06	HCD	MS2	10.4112	98.369	129.477	59865	59855	220621_E_104.raw	F5.4	142	1	FALSE	R	C	F5	trypsin	7.24194e+06	7.63713e+06	0.48672	0.51328	MOCK	2ND	10	158	0	FALSE	0;1;6;18	6668598	202.143	5100.6	0.000764868
High	[R].cTLAEkLGGSAVISLEGkPL.[-]	HCD	4.32	7.6e-05	0.0003	0.795	0.73	1	Sequest HT (2)	2	1089.61	1.07	129.492	59871	59871	P23528	Acetyl:2H(3	CTLAEKLGGSAVISLEGKPL	20	2	129.492	165470	20	N-Term(Acetyl:2H(3));C1(Carbamidomethyl);K6(Acetyl:2H(3));K18(Acetyl:2H(3))	Acetyl:2H(3)@Any N-term;Carbamidomethyl@C;Acetyl:2H(3)@K;Acetyl:2H(3)@K	27	QE	0.80738	FALSE	Sequest HT	Sequest HT (A2)	A	2	Unambiguous	1	P23528	Cofilin-1 OS=Homo sapiens OX=9606 GN=CFL1 PE=1 SV=3	P23528	Cofilin-1 OS=Homo sapiens OX=9606 GN=CFL1 PE=1 SV=3	0	2	0.7315	0	1	1	1089.61	2178.21	2178.2	1.07	0.00117	0/0	0	0	43030236	HCD	MS2	1.6953	5.457	129.492	59871	59868	220621_E_104.raw	F5.4	147	1	FALSE	R	C	F5	trypsin	4.99271e+07	2.61494e+07	0.656275	0.343725	MOCK	2ND	10	158	0	FALSE	0;1;6;18	22430600	NA	NA	NA
High	[R].qTVAVGVIkAVDkkAAGAGkVTkSAQkAQkAk.[-]	HCD	7.42	7.6e-05	0.00034	0.773	0.93	1	Sequest HT (2)	4	897.047	2.01	129.552	59904	59904	P68104; Q5VTE0	Acetyl:2H(3	QTVAVGVIKAVDKKAAGAGKVTKSAQKAQKAK	32	4	129.552	165471	32	N-Term(Acetyl:2H(3));K9(Acetyl:2H(3));K13(Acetyl:2H(3));K14(Acetyl:2H(3));K20(Acetyl:2H(3));K23(Acetyl:2H(3));K27(Acetyl:2H(3));K30(Acetyl:2H(3));K32(Acetyl:2H(3))	Acetyl:2H(3)@Any N-term;Acetyl:2H(3)@K;Acetyl:2H(3)@K;Acetyl:2H(3)@K;Acetyl:2H(3)@K;Acetyl:2H(3)@K;Acetyl:2H(3)@K;Acetyl:2H(3)@K;Acetyl:2H(3)@K	27	QE	0.807786	FALSE	Sequest HT	Sequest HT (A2)	A	2	Unambiguous	2	P68104	Elongation factor 1-alpha 1 OS=Homo sapiens OX=9606 GN=EEF1A1 PE=1 SV=1	P68104; Q5VTE0	Elongation factor 1-alpha 1 OS=Homo sapiens OX=9606 GN=EEF1A1 PE=1 SV=1; Putative elongation factor 1-alpha-like 3 OS=Homo sapiens OX=9606 GN=EEF1A1P5 PE=5 SV=1	0	4	0.9299	0	1	1	897.047	3585.17	3585.16	2.01	0.0018	0/0	0	0	2.20557e+06	HCD	MS2	14.6257	70.866	129.552	59904	59894	220621_E_104.raw	F5.4	2	1	FALSE	R	Q	F5	trypsin	1.52634e+06	821893	0.649996	0.350004	MOCK	2ND	10	158	0	FALSE	0;9;13;14;20;23;27;30;32	489346	NA	NA	NA
High	[R].lkkSADTLWGIQkELQF.[-]	HCD	4.06	8.7e-05	0.00037	0.758	0.72	1	Sequest HT (2)	2	1093.12	-0.61	129.88	60081	60081	P00338	Acetyl:2H(3	LKKSADTLWGIQKELQF	17	2	129.88	165472	17	N-Term(Acetyl:2H(3));K2(Acetyl:2H(3));K3(Acetyl:2H(3));K13(Acetyl:2H(3))	Acetyl:2H(3)@Any N-term;Acetyl:2H(3)@K;Acetyl:2H(3)@K;Acetyl:2H(3)@K	27	QE	0.809997	FALSE	Sequest HT	Sequest HT (A2)	A	2	Unambiguous	1	P00338	L-lactate dehydrogenase A chain OS=Homo sapiens OX=9606 GN=LDHA PE=1 SV=2	P00338	L-lactate dehydrogenase A chain OS=Homo sapiens OX=9606 GN=LDHA PE=1 SV=2	0	2	0.7217	0	1	1	1093.12	2185.23	2185.23	-0.61	-0.00067	0/0	0	0	5.72786e+06	HCD	MS2	8.55416	49.698	129.88	60081	60076	220621_E_104.raw	F5.4	107	1	FALSE	R	L	F5	trypsin	2.20116e+06	478634	0.821391	0.178609	MOCK	2ND	10	158	0	FALSE	0;2;3;13	733241	NA	NA	NA
High	[R].lkkSADTLWGIQkELQF.[-]	HCD	3.17	0.0014	0.014	0.268	0.59	1	Sequest HT (2)	3	729.082	0.45	129.901	60093	60093	P00338	Acetyl:2H(3	LKKSADTLWGIQKELQF	17	3	129.901	165473	17	N-Term(Acetyl:2H(3));K2(Acetyl:2H(3));K3(Acetyl:2H(3));K13(Acetyl:2H(3))	Acetyl:2H(3)@Any N-term;Acetyl:2H(3)@K;Acetyl:2H(3)@K;Acetyl:2H(3)@K	27	QE	0.810141	FALSE	Sequest HT	Sequest HT (A2)	A	2	Unambiguous	1	P00338	L-lactate dehydrogenase A chain OS=Homo sapiens OX=9606 GN=LDHA PE=1 SV=2	P00338	L-lactate dehydrogenase A chain OS=Homo sapiens OX=9606 GN=LDHA PE=1 SV=2	0	3	0.5899	0	1	1	729.082	2185.23	2185.23	0.45	0.00033	0/0	0	0	13864742	HCD	MS2	4.87853	7.877	129.901	60093	60089	220621_E_104.raw	F5.4	104	1	FALSE	R	L	F5	trypsin	2.74926e+06	631895	0.813113	0.186887	MOCK	2ND	10	158	0	FALSE	0;2;3;13	808816	NA	NA	NA
High	[R].lAPDYDALDVANkIGII.[-]	HCD	1.58	0.0019	0.02	0.225	0.36	1	Sequest HT (2)	2	946.025	5.55	130.421	60354	60354	P62750	Acetyl:2H(3	LAPDYDALDVANKIGII	17	2	130.421	165474	17	N-Term(Acetyl:2H(3));K13(Acetyl:2H(3))	Acetyl:2H(3)@Any N-term;Acetyl:2H(3)@K	27	QE	0.813658	FALSE	Sequest HT	Sequest HT (A2)	A	2	Unambiguous	1	P62750	60S ribosomal protein L23a OS=Homo sapiens OX=9606 GN=RPL23A PE=1 SV=1	P62750	60S ribosomal protein L23a OS=Homo sapiens OX=9606 GN=RPL23A PE=1 SV=1	0	2	0.3608	0	1	1	946.025	1891.04	1891.03	5.55	0.00525	0/0	0	0	4.20513e+06	HCD	MS2	25.9146	81.008	130.421	60354	60349	220621_E_104.raw	F5.4	138	1	FALSE	R	L	F5	trypsin	241362	98934.6	0.70927	0.29073	MOCK	2ND	10	158	0	FALSE	0;13	63266.1	NA	NA	NA
High	[R].lLPGIF.[-]	HCD	1.08	0.0053	0.069	0.085	0.37	1	Sequest HT (2)	1	704.442	-0.47	130.85	60578	60578	Q9UBM7	Acetyl:2H(3	LLPGIF	6	1	130.85	165475	6	N-Term(Acetyl:2H(3))	Acetyl:2H(3)@Any N-term	27	QE	0.816552	FALSE	Sequest HT	Sequest HT (A2)	A	2	Unambiguous	1	Q9UBM7	7-dehydrocholesterol reductase OS=Homo sapiens OX=9606 GN=DHCR7 PE=1 SV=1	Q9UBM7	7-dehydrocholesterol reductase OS=Homo sapiens OX=9606 GN=DHCR7 PE=1 SV=1	0	1	0.3704	0	1	1	704.442	704.442	704.442	-0.47	-0.00033	0/0	0	0	3.52657e+06	HCD	MS2	0	75.955	130.85	60578	60570	220621_E_104.raw	F5.4	10	1	FALSE	R	L	F5	trypsin	37653.1	142327	0.209207	0.790793	MOCK	2ND	10	158	0	FALSE	0	89096	NA	NA	NA
High	[R].aLkNNSNDIVNAImELTm.[-]	HCD	1.52	0.00043	0.004	0.413	0.63	1	Sequest HT (2)	2	1057.03	0.34	131.004	60650	60650	E9PAV3	Acetyl:2H(3	ALKNNSNDIVNAIMELTM	18	2	131.004	165476	18	N-Term(Acetyl:2H(3));K3(Acetyl:2H(3));M14(Oxidation);M18(Oxidation)	Acetyl:2H(3)@Any N-term;Acetyl:2H(3)@K;Oxidation@M;Oxidation@M	27	QE	0.817597	FALSE	Sequest HT	Sequest HT (A2)	A	2	Unambiguous	1	E9PAV3	Nascent polypeptide-associated complex subunit alpha, muscle-specific form OS=Homo sapiens OX=9606 GN=NACA PE=1 SV=1	E9PAV3	Nascent polypeptide-associated complex subunit alpha, muscle-specific form OS=Homo sapiens OX=9606 GN=NACA PE=1 SV=1	0	2	0.625	0	1	1	1057.03	2113.04	2113.04	0.34	0.00036	0/0	0	0	529467	HCD	MS2	62.6816	120	131.004	60650	60648	220621_E_104.raw	F5.4	148	1	FALSE	R	A	F5	trypsin	23690.8	66275.2	0.263331	0.736669	MOCK	2ND	10	158	0	FALSE	0;3;14;18	34863.3	NA	NA	NA
High	[R].qTVAVGVIkAVDkkAAGAGkVTkSAQkAQkAk.[-]	HCD	1.65	0.00017	0.00082	0.626	1	1	Sequest HT (2)	4	897.047	1.91	133.724	61787	61787	P68104; Q5VTE0	Acetyl:2H(3	QTVAVGVIKAVDKKAAGAGKVTKSAQKAQKAK	32	4	133.724	165477	32	N-Term(Acetyl:2H(3));K9(Acetyl:2H(3));K13(Acetyl:2H(3));K14(Acetyl:2H(3));K20(Acetyl:2H(3));K23(Acetyl:2H(3));K27(Acetyl:2H(3));K30(Acetyl:2H(3));K32(Acetyl:2H(3))	Acetyl:2H(3)@Any N-term;Acetyl:2H(3)@K;Acetyl:2H(3)@K;Acetyl:2H(3)@K;Acetyl:2H(3)@K;Acetyl:2H(3)@K;Acetyl:2H(3)@K;Acetyl:2H(3)@K;Acetyl:2H(3)@K	27	QE	0.83597	FALSE	Sequest HT	Sequest HT (A2)	A	2	Unambiguous	2	P68104	Elongation factor 1-alpha 1 OS=Homo sapiens OX=9606 GN=EEF1A1 PE=1 SV=1	P68104; Q5VTE0	Elongation factor 1-alpha 1 OS=Homo sapiens OX=9606 GN=EEF1A1 PE=1 SV=1; Putative elongation factor 1-alpha-like 3 OS=Homo sapiens OX=9606 GN=EEF1A1P5 PE=5 SV=1	0	4	1	0	1	1	897.047	3585.17	3585.16	1.91	0.00171	0/0	0	0	42486.5	HCD	MS2	26.603	120	133.724	61787	61779	220621_E_104.raw	F5.4	2	1	FALSE	R	Q	F5	trypsin	28934.2	14153.2	0.671523	0.328477	MOCK	2ND	10	158	0	FALSE	0;9;13;14;20;23;27;30;32	11883.4	NA	NA	NA
High	[R].qTVAVGVIkAVDkkAAGAGkVTkSAQkAQkAk.[-]	HCD	1.52	0.00036	0.003	0.449	0.95	1	Sequest HT (2)	4	897.046	0.53	134.349	62031	62031	P68104; Q5VTE0	Acetyl:2H(3	QTVAVGVIKAVDKKAAGAGKVTKSAQKAQKAK	32	4	134.348	165478	32	N-Term(Acetyl:2H(3));K9(Acetyl:2H(3));K13(Acetyl:2H(3));K14(Acetyl:2H(3));K20(Acetyl:2H(3));K23(Acetyl:2H(3));K27(Acetyl:2H(3));K30(Acetyl:2H(3));K32(Acetyl:2H(3))	Acetyl:2H(3)@Any N-term;Acetyl:2H(3)@K;Acetyl:2H(3)@K;Acetyl:2H(3)@K;Acetyl:2H(3)@K;Acetyl:2H(3)@K;Acetyl:2H(3)@K;Acetyl:2H(3)@K;Acetyl:2H(3)@K	27	QE	0.840193	FALSE	Sequest HT	Sequest HT (A2)	A	2	Unambiguous	2	P68104	Elongation factor 1-alpha 1 OS=Homo sapiens OX=9606 GN=EEF1A1 PE=1 SV=1	P68104; Q5VTE0	Elongation factor 1-alpha 1 OS=Homo sapiens OX=9606 GN=EEF1A1 PE=1 SV=1; Putative elongation factor 1-alpha-like 3 OS=Homo sapiens OX=9606 GN=EEF1A1P5 PE=5 SV=1	0	4	0.9539	0	1	1	897.046	3585.16	3585.16	0.53	0.00048	0/0	0	0	63921.6	HCD	MS2	0	120	134.349	62031	62026	220621_E_104.raw	F5.4	2	1	FALSE	R	Q	F5	trypsin	29753.9	12969.3	0.696434	0.303566	MOCK	2ND	10	158	0	FALSE	0;9;13;14;20;23;27;30;32	10855.2	NA	NA	NA
High	[R].qTVAVGVIkAVDkkAAGAGkVTkSAQkAQkAk.[-]	HCD	1.31	0.004	0.051	0.119	0.96	1	Sequest HT (2)	4	897.05	4.93	135.307	62451	62451	P68104; Q5VTE0	Acetyl:2H(3	QTVAVGVIKAVDKKAAGAGKVTKSAQKAQKAK	32	4	135.307	165479	32	N-Term(Acetyl:2H(3));K9(Acetyl:2H(3));K13(Acetyl:2H(3));K14(Acetyl:2H(3));K20(Acetyl:2H(3));K23(Acetyl:2H(3));K27(Acetyl:2H(3));K30(Acetyl:2H(3));K32(Acetyl:2H(3))	Acetyl:2H(3)@Any N-term;Acetyl:2H(3)@K;Acetyl:2H(3)@K;Acetyl:2H(3)@K;Acetyl:2H(3)@K;Acetyl:2H(3)@K;Acetyl:2H(3)@K;Acetyl:2H(3)@K;Acetyl:2H(3)@K	27	QE	0.846668	FALSE	Sequest HT	Sequest HT (A2)	A	2	Unambiguous	2	P68104	Elongation factor 1-alpha 1 OS=Homo sapiens OX=9606 GN=EEF1A1 PE=1 SV=1	P68104; Q5VTE0	Elongation factor 1-alpha 1 OS=Homo sapiens OX=9606 GN=EEF1A1 PE=1 SV=1; Putative elongation factor 1-alpha-like 3 OS=Homo sapiens OX=9606 GN=EEF1A1P5 PE=5 SV=1	0	4	0.9618	0	1	1	897.05	3585.18	3585.16	4.93	0.00442	0/0	0	0	23621.4	HCD	MS2	46.3109	120	135.307	62451	62442	220621_E_104.raw	F5.4	3	1	FALSE	R	Q	F5	trypsin	21057	4187.6	0.834119	0.165881	MOCK	2ND	10	158	0	FALSE	0;9;13;14;20;23;27;30;32	10431.6	NA	NA	NA
High	[R].qTVAVGVIkAVDkkAAGAGkVTkSAQkAQkAk.[-]	HCD	1.36	0.0011	0.01	0.303	1	1	Sequest HT (2)	4	897.047	1.78	135.908	62674	62674	P68104; Q5VTE0	Acetyl:2H(3	QTVAVGVIKAVDKKAAGAGKVTKSAQKAQKAK	32	4	135.908	165480	32	N-Term(Acetyl:2H(3));K9(Acetyl:2H(3));K13(Acetyl:2H(3));K14(Acetyl:2H(3));K20(Acetyl:2H(3));K23(Acetyl:2H(3));K27(Acetyl:2H(3));K30(Acetyl:2H(3));K32(Acetyl:2H(3))	Acetyl:2H(3)@Any N-term;Acetyl:2H(3)@K;Acetyl:2H(3)@K;Acetyl:2H(3)@K;Acetyl:2H(3)@K;Acetyl:2H(3)@K;Acetyl:2H(3)@K;Acetyl:2H(3)@K;Acetyl:2H(3)@K	27	QE	0.850729	FALSE	Sequest HT	Sequest HT (A2)	A	2	Unambiguous	2	P68104	Elongation factor 1-alpha 1 OS=Homo sapiens OX=9606 GN=EEF1A1 PE=1 SV=1	P68104; Q5VTE0	Elongation factor 1-alpha 1 OS=Homo sapiens OX=9606 GN=EEF1A1 PE=1 SV=1; Putative elongation factor 1-alpha-like 3 OS=Homo sapiens OX=9606 GN=EEF1A1P5 PE=5 SV=1	0	4	1	0	1	1	897.047	3585.17	3585.16	1.78	0.0016	0/0	0	0	16416.2	HCD	MS2	40.2308	120	135.908	62674	62663	220621_E_104.raw	F5.4	2	1	FALSE	R	Q	F5	trypsin	16358.5	5377.7	0.752592	0.247408	MOCK	2ND	10	158	0	FALSE	0;9;13;14;20;23;27;30;32	7094.5	NA	NA	NA
High	[R].tLLIkTVETR.[D]	HCD	1	0.0076	0.1	0.036	0.51	1	Sequest HT (2)	2	632.393	0.07	143.931	65670	65670	P08670	Acetyl:2H(3	TLLIKTVETR	10	2	143.931	165481	10	N-Term(Acetyl:2H(3));K5(Acetyl:2H(3))	Acetyl:2H(3)@Any N-term;Acetyl:2H(3)@K	27	QE	0.904939	FALSE	Sequest HT	Sequest HT (A2)	A	2	Unambiguous	1	P08670	Vimentin OS=Homo sapiens OX=9606 GN=VIM PE=1 SV=4	P08670	Vimentin OS=Homo sapiens OX=9606 GN=VIM PE=1 SV=4	0	2	0.51	0	1	1	632.393	1263.78	1263.78	0.07	4e-05	0/0	0	0	55118.4	HCD	MS2	11.4611	120	143.931	65670	65666	220621_E_104.raw	F5.4	38	1	FALSE	R	T	F5	trypsin	5654.8	12636	0.309161	0.690839	MOCK	2ND	10	158	0	FALSE	0;5	4324.3	NA	NA	NA
High	[R].qTVAVGVIkAVDkkAAGAGkVTkSAQkAQkAk.[-]	HCD	1.13	0.0039	0.049	0.124	0.98	1	Sequest HT (2)	4	897.048	2.63	144.291	65802	65802	P68104; Q5VTE0	Acetyl:2H(3	QTVAVGVIKAVDKKAAGAGKVTKSAQKAQKAK	32	4	144.291	165482	32	N-Term(Acetyl:2H(3));K9(Acetyl:2H(3));K13(Acetyl:2H(3));K14(Acetyl:2H(3));K20(Acetyl:2H(3));K23(Acetyl:2H(3));K27(Acetyl:2H(3));K30(Acetyl:2H(3));K32(Acetyl:2H(3))	Acetyl:2H(3)@Any N-term;Acetyl:2H(3)@K;Acetyl:2H(3)@K;Acetyl:2H(3)@K;Acetyl:2H(3)@K;Acetyl:2H(3)@K;Acetyl:2H(3)@K;Acetyl:2H(3)@K;Acetyl:2H(3)@K	27	QE	0.907372	FALSE	Sequest HT	Sequest HT (A2)	A	2	Unambiguous	2	P68104	Elongation factor 1-alpha 1 OS=Homo sapiens OX=9606 GN=EEF1A1 PE=1 SV=1	P68104; Q5VTE0	Elongation factor 1-alpha 1 OS=Homo sapiens OX=9606 GN=EEF1A1 PE=1 SV=1; Putative elongation factor 1-alpha-like 3 OS=Homo sapiens OX=9606 GN=EEF1A1P5 PE=5 SV=1	0	4	0.9823	0	1	1	897.048	3585.17	3585.16	2.63	0.00235	0/0	0	0	42145.3	HCD	MS2	36.1925	120	144.291	65802	65796	220621_E_104.raw	F5.4	3	1	FALSE	R	Q	F5	trypsin	12463.9	4533.8	0.73327	0.26673	MOCK	2ND	10	158	0	FALSE	0;9;13;14;20;23;27;30;32	5171.3	NA	NA	NA
High	[R].ekAHEGARPmR.[A]	HCD	1.53	0.0029	0.033	0.167	0.4	1	Sequest HT (2)	3	442.226	1	26.2089	6492	6492	Q9BR76	Glu->pyro-Glu	EKAHEGARPMR	11	3	26.209	165483	11	N-Term(Glu->pyro-Glu);K2(Acetyl:2H(3));M10(Oxidation)	Glu->pyro-Glu@E^Any N-term;Acetyl:2H(3)@K;Oxidation@M	27	QE	0.10952	FALSE	Sequest HT	Sequest HT (A2)	A	2	Unambiguous	1	Q9BR76	Coronin-1B OS=Homo sapiens OX=9606 GN=CORO1B PE=1 SV=1	Q9BR76	Coronin-1B OS=Homo sapiens OX=9606 GN=CORO1B PE=1 SV=1	0	3	0.3987	0	1	1	442.226	1324.66	1324.66	1	0.00044	0/0	0	0	230586	HCD	MS2	37.9064	120	26.2089	6492	6490	220621_E_105.raw	F5.5	159	1	FALSE	R	E	F5	trypsin	24535	21206.5	0.536384	0.463616	MOCK	2ND	10	158	0	FALSE	0;2;10	11804.9	NA	NA	NA
High	[R].RPTkSkGSkSSR.[S]	HCD	0.97	0.0036	0.044	0.135	0.42	1	Sequest HT (2)	3	485.286	0.95	27.0018	6814	6814	Q9H4A3	NA	RPTKSKGSKSSR	12	3	27.002	165484	12	K4(Acetyl:2H(3));K6(Acetyl:2H(3));K9(Acetyl:2H(3))	Acetyl:2H(3)@K;Acetyl:2H(3)@K;Acetyl:2H(3)@K	27	QE	0.114877	FALSE	Sequest HT	Sequest HT (A2)	A	2	Unambiguous	1	Q9H4A3	Serine/threonine-protein kinase WNK1 OS=Homo sapiens OX=9606 GN=WNK1 PE=1 SV=2	Q9H4A3	Serine/threonine-protein kinase WNK1 OS=Homo sapiens OX=9606 GN=WNK1 PE=1 SV=2	0	3	0.4227	0	1	1	485.286	1453.84	1453.84	0.95	0.00046	0/0	0	0	65756.1	HCD	MS2	55.4719	120	27.0018	6814	6802	220621_E_105.raw	F5.5	72	1	FALSE	R	R	F5	trypsin	1835.2	17084.5	0.0969994	0.903001	MOCK	2ND	10	158	0	FALSE	4;6;9	5833.1	NA	NA	NA
High	[R].kDRDSkAHR.[S]	HCD	1.6	0.0003	0.0019	0.502	0.28	1	Sequest HT (2)	3	416.565	0.23	27.0778	6844	6844	Q14004	Acetyl:2H(3	KDRDSKAHR	9	3	27.078	165485	9	N-Term(Acetyl:2H(3));K1(Acetyl:2H(3));K6(Acetyl:2H(3))	Acetyl:2H(3)@Any N-term;Acetyl:2H(3)@K;Acetyl:2H(3)@K	27	QE	0.115391	FALSE	Sequest HT	Sequest HT (A2)	A	2	Unambiguous	1	Q14004	Cyclin-dependent kinase 13 OS=Homo sapiens OX=9606 GN=CDK13 PE=1 SV=2	Q14004	Cyclin-dependent kinase 13 OS=Homo sapiens OX=9606 GN=CDK13 PE=1 SV=2	1	3	0.2813	0	1	1	416.565	1247.68	1247.68	0.23	9e-05	0/0	0	0	66660.1	HCD	MS2	81.6737	120	27.0778	6844	6841	220621_E_105.raw	F5.5	150	1	FALSE	R	K	F5	trypsin	7167.7	28719.4	0.199729	0.800271	MOCK	2ND	10	158	0	FALSE	0;1;6	7985.9	NA	NA	NA
High	[R].rcGAQDkEHPR.[Y]	HCD	2.86	7.6e-05	0.00033	0.776	0.45	1	Sequest HT (2)	3	481.906	0.41	27.307	6937	6937	Q96GX9	Acetyl:2H(3	RCGAQDKEHPR	11	3	27.307	165486	11	N-Term(Acetyl:2H(3));C2(Carbamidomethyl);K7(Acetyl:2H(3))	Acetyl:2H(3)@Any N-term;Carbamidomethyl@C;Acetyl:2H(3)@K	27	QE	0.116939	TRUE	Sequest HT	Sequest HT (A2)	A	2	Unambiguous	1	Q96GX9	Methylthioribulose-1-phosphate dehydratase OS=Homo sapiens OX=9606 GN=APIP PE=1 SV=1	Q96GX9	Methylthioribulose-1-phosphate dehydratase OS=Homo sapiens OX=9606 GN=APIP PE=1 SV=1	1	3	0.4476	0	1	1	481.906	1443.7	1443.7	0.41	0.0002	0/0	0	0	549393	HCD	MS2	43.2909	120	27.307	6937	6932	220621_E_105.raw	F5.5	148	1	FALSE	R	R	F5	trypsin	50150.1	140615	0.262889	0.737111	MOCK	2ND	10	158	1	TRUE	0;2;7	50870.6	202.138	4130.6	0.0811982
High	[R].rcGAQDkEHPR.[Y]	HCD	1.94	0.00046	0.0043	0.404	0.47	1	Sequest HT (2)	3	481.906	0.25	27.4813	7007	7007	Q96GX9	Acetyl:2H(3	RCGAQDKEHPR	11	3	27.481	165487	11	N-Term(Acetyl:2H(3));C2(Carbamidomethyl);K7(Acetyl:2H(3))	Acetyl:2H(3)@Any N-term;Carbamidomethyl@C;Acetyl:2H(3)@K	27	QE	0.118117	TRUE	Sequest HT	Sequest HT (A2)	A	2	Unambiguous	1	Q96GX9	Methylthioribulose-1-phosphate dehydratase OS=Homo sapiens OX=9606 GN=APIP PE=1 SV=1	Q96GX9	Methylthioribulose-1-phosphate dehydratase OS=Homo sapiens OX=9606 GN=APIP PE=1 SV=1	1	3	0.4691	0	1	1	481.906	1443.7	1443.7	0.25	0.00012	0/0	0	0	425059	HCD	MS2	43.2413	120	27.4813	7007	6997	220621_E_105.raw	F5.5	148	1	FALSE	R	R	F5	trypsin	22379.2	66128.8	0.252849	0.747151	MOCK	2ND	10	158	1	TRUE	0;2;7	23755	202.138	1849.4	0.0778531
High	[R].rcGAQDkEHPR.[Y]	HCD	2.36	7.6e-05	0.00029	0.801	0.44	1	Sequest HT (2)	3	481.906	0.25	27.4865	7009	7009	Q96GX9	Acetyl:2H(3	RCGAQDKEHPR	11	3	27.486	165488	11	N-Term(Acetyl:2H(3));C2(Carbamidomethyl);K7(Acetyl:2H(3))	Acetyl:2H(3)@Any N-term;Carbamidomethyl@C;Acetyl:2H(3)@K	27	QE	0.118152	TRUE	Sequest HT	Sequest HT (A2)	A	2	Unambiguous	1	Q96GX9	Methylthioribulose-1-phosphate dehydratase OS=Homo sapiens OX=9606 GN=APIP PE=1 SV=1	Q96GX9	Methylthioribulose-1-phosphate dehydratase OS=Homo sapiens OX=9606 GN=APIP PE=1 SV=1	1	3	0.4364	0	1	1	481.906	1443.7	1443.7	0.25	0.00012	0/0	0	0	425059	HCD	MS2	40.5796	120	27.4865	7009	6997	220621_E_105.raw	F5.5	148	1	FALSE	R	R	F5	trypsin	30371.2	86546	0.259767	0.740233	MOCK	2ND	10	158	1	TRUE	0;2;7	31119.1	202.138	3438	0.110479
High	[R].NSPRPSPkQSPR.[N]	HCD	2.46	7.6e-05	0.00029	0.799	0.57	1	Sequest HT (2)	3	465.922	-0.73	27.5162	7020	7020	Q9P270	NA	NSPRPSPKQSPR	12	3	27.516	165489	12	K8(Acetyl:2H(3))	Acetyl:2H(3)@K	27	QE	0.118353	FALSE	Sequest HT	Sequest HT (A2)	A	2	Unambiguous	1	Q9P270	SLAIN motif-containing protein 2 OS=Homo sapiens OX=9606 GN=SLAIN2 PE=1 SV=2	Q9P270	SLAIN motif-containing protein 2 OS=Homo sapiens OX=9606 GN=SLAIN2 PE=1 SV=2	0	0	0.5691	0	1	1	465.922	1395.75	1395.75	-0.73	-0.00034	0/0	0	0	247112	HCD	MS2	74.6604	120	27.5162	7020	7010	220621_E_105.raw	F5.5	169	1	FALSE	R	N	F5	trypsin	15782.7	100909	0.135251	0.864749	MOCK	2ND	10	158	0	FALSE	8	37564.1	NA	NA	NA
High	[R].NSPRPSPkQSPR.[N]	HCD	2.23	0.0003	0.002	0.496	0.55	1	Sequest HT (2)	3	465.922	-0.22	27.5806	7045	7045	Q9P270	NA	NSPRPSPKQSPR	12	3	27.581	165490	12	K8(Acetyl:2H(3))	Acetyl:2H(3)@K	27	QE	0.118788	FALSE	Sequest HT	Sequest HT (A2)	A	2	Unambiguous	1	Q9P270	SLAIN motif-containing protein 2 OS=Homo sapiens OX=9606 GN=SLAIN2 PE=1 SV=2	Q9P270	SLAIN motif-containing protein 2 OS=Homo sapiens OX=9606 GN=SLAIN2 PE=1 SV=2	0	3	0.5516	0	1	1	465.922	1395.75	1395.75	-0.22	-0.0001	0/0	0	0	337576	HCD	MS2	51.1321	120	27.5806	7045	7036	220621_E_105.raw	F5.5	169	1	FALSE	R	N	F5	trypsin	10254.2	57938.5	0.150371	0.849629	MOCK	2ND	10	158	0	FALSE	8	13183.6	NA	NA	NA
High	[R].kRPcGPGEHGQR.[I]	HCD	2.5	1.1e-05	2.3e-05	1.24	0.57	1	Sequest HT (2)	3	490.25	0.36	27.7654	7117	7117	Q5T280	Acetyl:2H(3	KRPCGPGEHGQR	12	3	27.765	165491	12	N-Term(Acetyl:2H(3));K1(Acetyl:2H(3));C4(Carbamidomethyl)	Acetyl:2H(3)@Any N-term;Acetyl:2H(3)@K;Carbamidomethyl@C	27	QE	0.120036	FALSE	Sequest HT	Sequest HT (A2)	A	2	Unambiguous	1	Q5T280	Putative methyltransferase C9orf114 OS=Homo sapiens OX=9606 GN=SPOUT1 PE=1 SV=3	Q5T280	Putative methyltransferase C9orf114 OS=Homo sapiens OX=9606 GN=SPOUT1 PE=1 SV=3	0	3	0.568	0	1	1	490.25	1468.73	1468.73	0.36	0.00018	0/0	0	0	134453	HCD	MS2	41.2934	120	27.7654	7117	7114	220621_E_105.raw	F5.5	172	1	FALSE	R	K	F5	trypsin	30689.9	54285.6	0.361162	0.638838	MOCK	2ND	10	158	0	FALSE	0;1;4	9733.8	NA	NA	NA
High	[R].ASSHSSQTQGGGSVTkkR.[K]	HCD	2	0.00027	0.0015	0.535	0.64	1	Sequest HT (2)	3	631.66	-1.87	27.9053	7173	7173	P02545	NA	ASSHSSQTQGGGSVTKKR	18	3	27.905	165492	18	K16(Acetyl:2H(3));K17(Acetyl:2H(3))	Acetyl:2H(3)@K;Acetyl:2H(3)@K	27	QE	0.120982	FALSE	Sequest HT	Sequest HT (A2)	A	2	Unambiguous	1	P02545	Prelamin-A/C OS=Homo sapiens OX=9606 GN=LMNA PE=1 SV=1	P02545	Prelamin-A/C OS=Homo sapiens OX=9606 GN=LMNA PE=1 SV=1	0	0	0.635	0	1	1	631.66	1892.97	1892.97	-1.87	-0.00118	0/0	0	0	195437	HCD	MS2	64.3213	120	27.9053	7173	7166	220621_E_105.raw	F5.5	188	1	FALSE	R	A	F5	trypsin	10229.3	57444.6	0.151156	0.848844	MOCK	2ND	10	158	0	FALSE	16;17	16413.4	NA	NA	NA
High	[R].ITDkADTNRDR.[I]	HCD	2.18	0.0018	0.019	0.233	0.37	1	Sequest HT (2)	3	450.565	-3	27.9285	7182	7182	O00161	NA	ITDKADTNRDR	11	3	27.928	165493	11	K4(Acetyl:2H(3))	Acetyl:2H(3)@K	27	QE	0.121139	FALSE	Sequest HT	Sequest HT (A2)	A	2	Unambiguous	1	O00161	Synaptosomal-associated protein 23 OS=Homo sapiens OX=9606 GN=SNAP23 PE=1 SV=1	O00161	Synaptosomal-associated protein 23 OS=Homo sapiens OX=9606 GN=SNAP23 PE=1 SV=1	1	3	0.3716	0	1	1	450.565	1349.68	1349.68	-3	-0.00135	0/0	0	0	413869	HCD	MS2	21.2423	120	27.9285	7182	7179	220621_E_105.raw	F5.5	194	1	FALSE	R	I	F5	trypsin	4229.6	260413	0.0159823	0.984018	MOCK	2ND	10	158	0	FALSE	4	92584.1	NA	NA	NA
High	[R].gRYPDHSVDRR.[E]	HCD	1.79	0.0052	0.066	0.089	0.32	1	Sequest HT (2)	3	468.238	-0.74	27.9426	7188	7188	Q15424	Acetyl:2H(3	GRYPDHSVDRR	11	3	27.943	165494	11	N-Term(Acetyl:2H(3))	Acetyl:2H(3)@Any N-term	27	QE	0.121234	FALSE	Sequest HT	Sequest HT (A2)	A	2	Unambiguous	1	Q15424	Scaffold attachment factor B1 OS=Homo sapiens OX=9606 GN=SAFB PE=1 SV=4	Q15424	Scaffold attachment factor B1 OS=Homo sapiens OX=9606 GN=SAFB PE=1 SV=4	2	0	0.324	0	1	1	468.238	1402.7	1402.7	-0.74	-0.00035	0/0	0	0	205551	HCD	MS2	50.0926	120	27.9426	7188	7179	220621_E_105.raw	F5.5	135	1	FALSE	R	G	F5	trypsin	23798.7	48654.2	0.328471	0.671529	MOCK	2ND	10	158	0	FALSE	0	16180.1	NA	NA	NA
High	[R].RPGPGGkAGSSGSSSGGGGGGPGGR.[T]	HCD	1.46	0.00056	0.0052	0.382	0.43	1	Sequest HT (2)	3	681.663	-1.99	28.04	7229	7229	P48634	NA	RPGPGGKAGSSGSSSGGGGGGPGGR	25	3	28.04	165495	25	K7(Acetyl:2H(3))	Acetyl:2H(3)@K	27	QE	0.121892	FALSE	Sequest HT	Sequest HT (A2)	A	2	Unambiguous	1	P48634	Protein PRRC2A OS=Homo sapiens OX=9606 GN=PRRC2A PE=1 SV=3	P48634	Protein PRRC2A OS=Homo sapiens OX=9606 GN=PRRC2A PE=1 SV=3	0	0	0.4315	0	1	1	681.663	2042.97	2042.98	-1.99	-0.00136	0/0	0	0	362994	HCD	MS2	69.9327	120	28.04	7229	7218	220621_E_105.raw	F5.5	132	1	FALSE	R	R	F5	trypsin	9233.2	33895.3	0.214086	0.785914	MOCK	2ND	10	158	0	FALSE	7	10247.6	NA	NA	NA
High	[R].gRYPDHSVDRR.[E]	HCD	3.17	3.3e-05	0.00011	0.965	0.53	1	Sequest HT (2)	3	468.238	-1.23	28.0516	7234	7234	Q15424	Acetyl:2H(3	GRYPDHSVDRR	11	3	28.052	165496	11	N-Term(Acetyl:2H(3))	Acetyl:2H(3)@Any N-term	27	QE	0.12197	FALSE	Sequest HT	Sequest HT (A2)	A	2	Unambiguous	1	Q15424	Scaffold attachment factor B1 OS=Homo sapiens OX=9606 GN=SAFB PE=1 SV=4	Q15424	Scaffold attachment factor B1 OS=Homo sapiens OX=9606 GN=SAFB PE=1 SV=4	2	3	0.5331	0	1	1	468.238	1402.7	1402.7	-1.23	-0.00057	0/0	0	0	1.1049e+06	HCD	MS2	8.6807	50.005	28.0516	7234	7231	220621_E_105.raw	F5.5	145	1	FALSE	R	G	F5	trypsin	340660	492270	0.40899	0.59101	MOCK	2ND	10	158	0	FALSE	0	191145	NA	NA	NA
High	[R].RPGEkTYTQR.[C]	HCD	3.3	3.3e-05	0.0001	0.982	0.42	1	Sequest HT (2)	3	427.563	-2.94	28.1185	7264	7264	P23246	NA	RPGEKTYTQR	10	3	28.119	165497	10	K5(Acetyl:2H(3))	Acetyl:2H(3)@K	27	QE	0.122422	FALSE	Sequest HT	Sequest HT (A2)	A	2	Unambiguous	1	P23246	Splicing factor, proline- and glutamine-rich OS=Homo sapiens OX=9606 GN=SFPQ PE=1 SV=2	P23246	Splicing factor, proline- and glutamine-rich OS=Homo sapiens OX=9606 GN=SFPQ PE=1 SV=2	0	0	0.4212	0	1	1	427.563	1280.67	1280.68	-2.94	-0.00126	0/0	0	0	840579	HCD	MS2	36.8705	120	28.1185	7264	7257	220621_E_105.raw	F5.5	142	1	FALSE	R	R	F5	trypsin	84209.9	134493	0.385043	0.614957	MOCK	2ND	10	158	0	FALSE	5	41824.2	NA	NA	NA
High	[R].kRPcGPGEHGQR.[I]	HCD	3.3	3.3e-05	0.0001	0.982	0.56	1	Sequest HT (2)	3	490.249	-1.18	28.2898	7337	7337	Q5T280	Acetyl:2H(3	KRPCGPGEHGQR	12	3	28.29	165498	12	N-Term(Acetyl:2H(3));K1(Acetyl:2H(3));C4(Carbamidomethyl)	Acetyl:2H(3)@Any N-term;Acetyl:2H(3)@K;Carbamidomethyl@C	27	QE	0.12358	FALSE	Sequest HT	Sequest HT (A2)	A	2	Unambiguous	1	Q5T280	Putative methyltransferase C9orf114 OS=Homo sapiens OX=9606 GN=SPOUT1 PE=1 SV=3	Q5T280	Putative methyltransferase C9orf114 OS=Homo sapiens OX=9606 GN=SPOUT1 PE=1 SV=3	0	3	0.5636	0	1	1	490.249	1468.73	1468.73	-1.18	-0.00058	0/0	0	0	472912	HCD	MS2	38.9835	101.347	28.2898	7337	7335	220621_E_105.raw	F5.5	163	1	FALSE	R	K	F5	trypsin	64398.5	128868	0.333211	0.666789	MOCK	2ND	10	158	0	FALSE	0;1;4	22788.8	202.137	11754.4	0.515797
High	[R].hRPkDAATPSR.[S]	HCD	3.93	1.1e-05	4.4e-06	1.52	0.52	1	Sequest HT (2)	3	442.577	-2.15	28.52	7435	7435	Q92620	Acetyl:2H(3	HRPKDAATPSR	11	3	28.52	165499	11	N-Term(Acetyl:2H(3));K4(Acetyl:2H(3))	Acetyl:2H(3)@Any N-term;Acetyl:2H(3)@K	27	QE	0.125135	FALSE	Sequest HT	Sequest HT (A2)	A	2	Unambiguous	1	Q92620	Pre-mRNA-splicing factor ATP-dependent RNA helicase PRP16 OS=Homo sapiens OX=9606 GN=DHX38 PE=1 SV=2	Q92620	Pre-mRNA-splicing factor ATP-dependent RNA helicase PRP16 OS=Homo sapiens OX=9606 GN=DHX38 PE=1 SV=2	0	3	0.5242	0	1	1	442.577	1325.72	1325.72	-2.15	-0.00095	0/0	0	0	229213	HCD	MS2	77.4377	107.901	28.52	7435	7426	220621_E_105.raw	F5.5	152	1	FALSE	R	H	F5	trypsin	88794.8	120756	0.42374	0.57626	MOCK	2ND	10	158	0	FALSE	0;4	33529	NA	NA	NA
High	[R].LkQENPNmR.[L]	HCD	1.46	0.0038	0.048	0.125	0.49	1	Sequest HT (2)	2	595.805	-0.3	28.5533	7448	7448	Q96CT7	NA	LKQENPNMR	9	2	28.553	165500	9	K2(Acetyl:2H(3));M8(Oxidation)	Acetyl:2H(3)@K;Oxidation@M	27	QE	0.12536	FALSE	Sequest HT	Sequest HT (A2)	A	2	Unambiguous	1	Q96CT7	Coiled-coil domain-containing protein 124 OS=Homo sapiens OX=9606 GN=CCDC124 PE=1 SV=1	Q96CT7	Coiled-coil domain-containing protein 124 OS=Homo sapiens OX=9606 GN=CCDC124 PE=1 SV=1	0	2	0.4932	0	1	1	595.805	1190.6	1190.6	-0.3	-0.00018	0/0	0	0	253798	HCD	MS2	64.3314	120	28.5533	7448	7439	220621_E_105.raw	F5.5	155	1	FALSE	R	L	F5	trypsin	22349.9	64294.3	0.25795	0.74205	MOCK	2ND	10	158	0	FALSE	2;8	20218	NA	NA	NA
High	[R].LkQENPNmR.[L]	HCD	1.5	0.0089	0.12	0.016	0.44	1	Sequest HT (2)	2	595.805	-0.3	28.5584	7450	7450	Q96CT7	NA	LKQENPNMR	9	2	28.558	165501	9	K2(Acetyl:2H(3));M8(Oxidation)	Acetyl:2H(3)@K;Oxidation@M	27	QE	0.125395	FALSE	Sequest HT	Sequest HT (A2)	A	2	Unambiguous	1	Q96CT7	Coiled-coil domain-containing protein 124 OS=Homo sapiens OX=9606 GN=CCDC124 PE=1 SV=1	Q96CT7	Coiled-coil domain-containing protein 124 OS=Homo sapiens OX=9606 GN=CCDC124 PE=1 SV=1	0	2	0.44	0	1	1	595.805	1190.6	1190.6	-0.3	-0.00018	0/0	0	0	253798	HCD	MS2	58.8228	120	28.5584	7450	7439	220621_E_105.raw	F5.5	155	1	FALSE	R	L	F5	trypsin	21839.1	61772.1	0.261198	0.738802	MOCK	2ND	10	158	0	FALSE	2;8	21839.1	NA	NA	NA
High	[R].hRPkDAATPSR.[S]	HCD	4.15	1.1e-05	1.7e-05	1.29	0.58	1	Sequest HT (2)	3	442.578	-0.37	28.6148	7472	7472	Q92620	Acetyl:2H(3	HRPKDAATPSR	11	3	28.615	165502	11	N-Term(Acetyl:2H(3));K4(Acetyl:2H(3))	Acetyl:2H(3)@Any N-term;Acetyl:2H(3)@K	27	QE	0.125776	FALSE	Sequest HT	Sequest HT (A2)	A	2	Unambiguous	1	Q92620	Pre-mRNA-splicing factor ATP-dependent RNA helicase PRP16 OS=Homo sapiens OX=9606 GN=DHX38 PE=1 SV=2	Q92620	Pre-mRNA-splicing factor ATP-dependent RNA helicase PRP16 OS=Homo sapiens OX=9606 GN=DHX38 PE=1 SV=2	0	3	0.5831	0	1	1	442.578	1325.72	1325.72	-0.37	-0.00016	0/0	0	0	1.06719e+06	HCD	MS2	22.5668	56.249	28.6148	7472	7465	220621_E_105.raw	F5.5	143	1	FALSE	R	H	F5	trypsin	268006	255130	0.512307	0.487693	MOCK	2ND	10	158	0	FALSE	0;4	100171	NA	NA	NA
High	[R].rHcDkGNLR.[V]	HCD	2.29	0.00028	0.0018	0.512	0.46	1	Sequest HT (2)	3	415.884	-1.8	28.6507	7487	7487	Q9NXG6	Acetyl:2H(3	RHCDKGNLR	9	3	28.651	165503	9	N-Term(Acetyl:2H(3));C3(Carbamidomethyl);K5(Acetyl:2H(3))	Acetyl:2H(3)@Any N-term;Carbamidomethyl@C;Acetyl:2H(3)@K	27	QE	0.126018	TRUE	Sequest HT	Sequest HT (A2)	A	2	Unambiguous	1	Q9NXG6	Transmembrane prolyl 4-hydroxylase OS=Homo sapiens OX=9606 GN=P4HTM PE=1 SV=2	Q9NXG6	Transmembrane prolyl 4-hydroxylase OS=Homo sapiens OX=9606 GN=P4HTM PE=1 SV=2	1	3	0.4585	0	1	1	415.884	1245.64	1245.64	-1.8	-0.00075	0/0	0	0	185180	HCD	MS2	65.7347	120	28.6507	7487	7478	220621_E_105.raw	F5.5	149	1	FALSE	R	R	F5	trypsin	36273.5	55375.5	0.395787	0.604213	MOCK	2ND	10	158	1	TRUE	0;3;5	22194.3	202.137	6833.7	0.307903
High	[R].hRPkDAATPSR.[S]	HCD	1.76	0.0038	0.048	0.125	0.6	1	Sequest HT (2)	2	663.363	-0.19	28.6751	7497	7497	Q92620	Acetyl:2H(3	HRPKDAATPSR	11	2	28.675	165504	11	N-Term(Acetyl:2H(3));K4(Acetyl:2H(3))	Acetyl:2H(3)@Any N-term;Acetyl:2H(3)@K	27	QE	0.126183	FALSE	Sequest HT	Sequest HT (A2)	A	2	Unambiguous	1	Q92620	Pre-mRNA-splicing factor ATP-dependent RNA helicase PRP16 OS=Homo sapiens OX=9606 GN=DHX38 PE=1 SV=2	Q92620	Pre-mRNA-splicing factor ATP-dependent RNA helicase PRP16 OS=Homo sapiens OX=9606 GN=DHX38 PE=1 SV=2	0	2	0.6023	0	1	1	663.363	1325.72	1325.72	-0.19	-0.00013	0/0	0	0	214200	HCD	MS2	0	120	28.6751	7497	7491	220621_E_105.raw	F5.5	139	1	FALSE	R	H	F5	trypsin	18984.3	22559.5	0.456971	0.543029	MOCK	2ND	10	158	0	FALSE	0;4	7981.4	NA	NA	NA
High	[R].qkQHTEHLR.[L]	HCD	2.65	0.00025	0.0014	0.544	0.45	1	Sequest HT (2)	3	422.899	-0.72	28.7001	7507	7507	Q6IQ26	Acetyl:2H(3	QKQHTEHLR	9	3	28.7	165505	9	N-Term(Acetyl:2H(3));K2(Acetyl:2H(3))	Acetyl:2H(3)@Any N-term;Acetyl:2H(3)@K	27	QE	0.126352	FALSE	Sequest HT	Sequest HT (A2)	A	2	Unambiguous	1	Q6IQ26	DENN domain-containing protein 5A OS=Homo sapiens OX=9606 GN=DENND5A PE=1 SV=2	Q6IQ26	DENN domain-containing protein 5A OS=Homo sapiens OX=9606 GN=DENND5A PE=1 SV=2	0	3	0.4528	0	1	1	422.899	1266.68	1266.68	-0.72	-0.00031	0/0	0	0	174870	HCD	MS2	30.1205	120	28.7001	7507	7504	220621_E_105.raw	F5.5	150	1	FALSE	R	Q	F5	trypsin	14989.5	75446.3	0.165747	0.834253	MOCK	2ND	10	158	0	FALSE	0;2	21087.7	NA	NA	NA
High	[R].rHcDkGNLR.[V]	HCD	2.38	0.00028	0.0016	0.527	0.43	1	Sequest HT (2)	3	415.884	0.08	28.7592	7531	7531	Q9NXG6	Acetyl:2H(3	RHCDKGNLR	9	3	28.759	165506	9	N-Term(Acetyl:2H(3));C3(Carbamidomethyl);K5(Acetyl:2H(3))	Acetyl:2H(3)@Any N-term;Carbamidomethyl@C;Acetyl:2H(3)@K	27	QE	0.126751	TRUE	Sequest HT	Sequest HT (A2)	A	2	Unambiguous	1	Q9NXG6	Transmembrane prolyl 4-hydroxylase OS=Homo sapiens OX=9606 GN=P4HTM PE=1 SV=2	Q9NXG6	Transmembrane prolyl 4-hydroxylase OS=Homo sapiens OX=9606 GN=P4HTM PE=1 SV=2	1	3	0.4328	0	1	1	415.884	1245.64	1245.64	0.08	4e-05	0/0	0	0	461557	HCD	MS2	44.8899	78.256	28.7592	7531	7530	220621_E_105.raw	F5.5	141	1	FALSE	R	R	F5	trypsin	92835.1	106725	0.465198	0.534802	MOCK	2ND	10	158	1	TRUE	0;3;5	38394	202.138	26737.5	0.696398
High	[R].kDVGRPQPGR.[E]	HCD	1.97	0.0055	0.071	0.081	0.41	1	Sequest HT (2)	2	577.827	0.65	28.7747	7537	7537	P37802	NA	KDVGRPQPGR	10	2	28.775	165507	10	K1(Acetyl:2H(3))	Acetyl:2H(3)@K	27	QE	0.126856	FALSE	Sequest HT	Sequest HT (A2)	A	2	Unambiguous	1	P37802	Transgelin-2 OS=Homo sapiens OX=9606 GN=TAGLN2 PE=1 SV=3	P37802	Transgelin-2 OS=Homo sapiens OX=9606 GN=TAGLN2 PE=1 SV=3	0	0	0.4112	0	1	1	577.827	1154.65	1154.65	0.65	0.00037	0/0	0	0	488152	HCD	MS2	52.5723	120	28.7747	7537	7530	220621_E_105.raw	F5.5	122	1	FALSE	R	K	F5	trypsin	33959.3	111213	0.233924	0.766076	MOCK	2ND	10	158	0	FALSE	1	67865.7	NA	NA	NA
High	[R].kkAGAkGQQmR.[K]	HCD	1.75	0.00049	0.0047	0.394	0.68	1	Sequest HT (2)	2	677.384	-1.3	28.796	7546	7546	Q99848	NA	KKAGAKGQQMR	11	2	28.796	165508	11	K1(Acetyl:2H(3));K2(Acetyl:2H(3));K6(Acetyl:2H(3));M10(Oxidation)	Acetyl:2H(3)@K;Acetyl:2H(3)@K;Acetyl:2H(3)@K;Oxidation@M	27	QE	0.127	FALSE	Sequest HT	Sequest HT (A2)	A	2	Unambiguous	1	Q99848	Probable rRNA-processing protein EBP2 OS=Homo sapiens OX=9606 GN=EBNA1BP2 PE=1 SV=2	Q99848	Probable rRNA-processing protein EBP2 OS=Homo sapiens OX=9606 GN=EBNA1BP2 PE=1 SV=2	0	2	0.68	0	1	1	677.384	1353.76	1353.76	-1.3	-0.00088	0/0	0	0	182449	HCD	MS2	44.4434	120	28.796	7546	7543	220621_E_105.raw	F5.5	120	1	FALSE	R	K	F5	trypsin	28974.1	50792.7	0.363235	0.636765	MOCK	2ND	10	158	0	FALSE	1;2;6;10	19158.5	202.138	2528.9	0.131999
High	[R].RmDAPASAAAVR.[A]	HCD	3.72	3.3e-05	9.8e-05	0.99	0.64	1	Sequest HT (2)	3	411.212	0.34	28.8058	7550	7550	O43488	NA	RMDAPASAAAVR	12	3	28.806	165509	12	M2(Oxidation)	Oxidation@M	27	QE	0.127066	FALSE	Sequest HT	Sequest HT (A2)	A	2	Unambiguous	1	O43488	Aflatoxin B1 aldehyde reductase member 2 OS=Homo sapiens OX=9606 GN=AKR7A2 PE=1 SV=3	O43488	Aflatoxin B1 aldehyde reductase member 2 OS=Homo sapiens OX=9606 GN=AKR7A2 PE=1 SV=3	1	0	0.6425	0	1	1	411.212	1231.62	1231.62	0.34	0.00014	0/0	0	0	273201	HCD	MS2	64.9408	120	28.8058	7550	7543	220621_E_105.raw	F5.5	165	1	FALSE	R	R	F5	trypsin	115534	164366	0.412768	0.587232	MOCK	2ND	10	158	0	FALSE	2	55461.3	NA	NA	NA
High	[R].kGGPPSQGGkR.[K]	HCD	1.45	0.00057	0.0054	0.377	0.52	1	Sequest HT (2)	2	579.828	-1.29	28.8173	7555	7555	Q15050	NA	KGGPPSQGGKR	11	2	28.817	165510	11	K1(Acetyl:2H(3));K10(Acetyl:2H(3))	Acetyl:2H(3)@K;Acetyl:2H(3)@K	27	QE	0.127144	FALSE	Sequest HT	Sequest HT (A2)	A	2	Unambiguous	1	Q15050	Ribosome biogenesis regulatory protein homolog OS=Homo sapiens OX=9606 GN=RRS1 PE=1 SV=2	Q15050	Ribosome biogenesis regulatory protein homolog OS=Homo sapiens OX=9606 GN=RRS1 PE=1 SV=2	0	0	0.5172	0	1	1	579.828	1158.65	1158.65	-1.29	-0.00075	0/0	0	0	201494	HCD	MS2	77.3908	120	28.8173	7555	7543	220621_E_105.raw	F5.5	151	1	FALSE	R	K	F5	trypsin	22766.3	92308.7	0.197839	0.802161	MOCK	2ND	10	158	0	FALSE	1;10	21697.3	NA	NA	NA
High	[R].hRPkDAATPSR.[S]	HCD	2.82	7.6e-05	0.00028	0.807	0.51	1	Sequest HT (2)	3	442.576	-3.44	29.0489	7648	7648	Q92620	Acetyl:2H(3	HRPKDAATPSR	11	3	29.049	165511	11	N-Term(Acetyl:2H(3));K4(Acetyl:2H(3))	Acetyl:2H(3)@Any N-term;Acetyl:2H(3)@K	27	QE	0.128709	FALSE	Sequest HT	Sequest HT (A2)	A	2	Unambiguous	1	Q92620	Pre-mRNA-splicing factor ATP-dependent RNA helicase PRP16 OS=Homo sapiens OX=9606 GN=DHX38 PE=1 SV=2	Q92620	Pre-mRNA-splicing factor ATP-dependent RNA helicase PRP16 OS=Homo sapiens OX=9606 GN=DHX38 PE=1 SV=2	0	3	0.5142	0	1	1	442.576	1325.71	1325.72	-3.44	-0.00152	0/0	0	0	189549	HCD	MS2	59.7062	120	29.0489	7648	7647	220621_E_105.raw	F5.5	143	1	FALSE	R	H	F5	trypsin	32729.3	52106.6	0.385795	0.614205	MOCK	2ND	10	158	0	FALSE	0;4	18920.2	NA	NA	NA
High	[R].LkQENPNmR.[L]	HCD	1.98	0.0028	0.032	0.17	0.57	1	Sequest HT (2)	2	595.805	-0.01	29.0811	7662	7662	Q96CT7	NA	LKQENPNMR	9	2	29.081	165512	9	K2(Acetyl:2H(3));M8(Oxidation)	Acetyl:2H(3)@K;Oxidation@M	27	QE	0.128926	FALSE	Sequest HT	Sequest HT (A2)	A	2	Unambiguous	1	Q96CT7	Coiled-coil domain-containing protein 124 OS=Homo sapiens OX=9606 GN=CCDC124 PE=1 SV=1	Q96CT7	Coiled-coil domain-containing protein 124 OS=Homo sapiens OX=9606 GN=CCDC124 PE=1 SV=1	0	2	0.5707	0	1	1	595.805	1190.6	1190.6	-0.01	0	0/0	0	0	1.04022e+06	HCD	MS2	5.89334	107.045	29.0811	7662	7660	220621_E_105.raw	F5.5	163	1	FALSE	R	L	F5	trypsin	72664.8	168744	0.301004	0.698996	MOCK	2ND	10	158	0	FALSE	2;8	62404.5	NA	NA	NA
High	[R].MGPSGGEGmEPERR.[D]	HCD	1.62	0.0007	0.0067	0.353	0.52	1	Sequest HT (2)	3	502.554	-0.42	29.2029	7717	7717	Q14847	NA	MGPSGGEGMEPERR	14	3	29.203	165513	14	M9(Oxidation)	Oxidation@M	27	QE	0.129749	FALSE	Sequest HT	Sequest HT (A2)	A	2	Unambiguous	1	Q14847	LIM and SH3 domain protein 1 OS=Homo sapiens OX=9606 GN=LASP1 PE=1 SV=2	Q14847	LIM and SH3 domain protein 1 OS=Homo sapiens OX=9606 GN=LASP1 PE=1 SV=2	1	0	0.5185	0	1	1	502.554	1505.65	1505.65	-0.42	-0.00021	0/0	0	0	435101	HCD	MS2	82.074	86.183	29.2029	7717	7712	220621_E_105.raw	F5.5	30	1	FALSE	R	M	F5	trypsin	4419.1	93173.6	0.0452811	0.954719	MOCK	2ND	10	158	0	FALSE	9	29870.7	NA	NA	NA
High	[R].TNSmSSSGLGSPNR.[S]	HCD	2.53	9.2e-05	0.0004	0.745	0.74	1	Sequest HT (2)	2	705.817	-0.35	29.2372	7730	7730	Q9NZN8	NA	TNSMSSSGLGSPNR	14	2	29.237	165514	14	M4(Oxidation)	Oxidation@M	27	QE	0.129981	FALSE	Sequest HT	Sequest HT (A2)	A	2	Unambiguous	1	Q9NZN8	CCR4-NOT transcription complex subunit 2 OS=Homo sapiens OX=9606 GN=CNOT2 PE=1 SV=1	Q9NZN8	CCR4-NOT transcription complex subunit 2 OS=Homo sapiens OX=9606 GN=CNOT2 PE=1 SV=1	0	2	0.7431	0	1	1	705.817	1410.63	1410.63	-0.35	-0.00025	0/0	0	0	269305	HCD	MS2	0	120	29.2372	7730	7725	220621_E_105.raw	F5.5	61	1	FALSE	R	T	F5	trypsin	11076.2	54152	0.169807	0.830193	MOCK	2ND	10	158	0	FALSE	4	13290	NA	NA	NA
High	[R].eEkHQkQmER.[A]	HCD	2.21	6.8e-05	0.00024	0.834	0.53	1	Sequest HT (2)	2	715.851	-1.36	29.2988	7757	7757	P26038	Glu->pyro-Glu	EEKHQKQMER	10	2	29.299	165515	10	N-Term(Glu->pyro-Glu);K3(Acetyl:2H(3));K6(Acetyl:2H(3));M8(Oxidation)	Glu->pyro-Glu@E^Any N-term;Acetyl:2H(3)@K;Acetyl:2H(3)@K;Oxidation@M	27	QE	0.130397	FALSE	Sequest HT	Sequest HT (A2)	A	2	Unambiguous	1	P26038	Moesin OS=Homo sapiens OX=9606 GN=MSN PE=1 SV=3	P26038	Moesin OS=Homo sapiens OX=9606 GN=MSN PE=1 SV=3	0	2	0.5294	0	1	1	715.851	1430.69	1430.7	-1.36	-0.00097	0/0	0	0	350526	HCD	MS2	0	120	29.2988	7757	7751	220621_E_105.raw	F5.5	120	1	FALSE	R	E	F5	trypsin	31204.1	53391	0.368864	0.631136	MOCK	2ND	10	158	0	FALSE	0;3;6;8	11904.7	NA	NA	NA
High	[R].MGPSGGEGmEPERR.[D]	HCD	2	0.0093	0.13	0.01	0.49	1	Sequest HT (2)	3	502.554	0.29	29.3098	7762	7762	Q14847	NA	MGPSGGEGMEPERR	14	3	29.31	165516	14	M9(Oxidation)	Oxidation@M	27	QE	0.130472	FALSE	Sequest HT	Sequest HT (A2)	A	2	Unambiguous	1	Q14847	LIM and SH3 domain protein 1 OS=Homo sapiens OX=9606 GN=LASP1 PE=1 SV=2	Q14847	LIM and SH3 domain protein 1 OS=Homo sapiens OX=9606 GN=LASP1 PE=1 SV=2	1	3	0.485	0	1	1	502.554	1505.65	1505.65	0.29	0.00014	0/0	0	0	762614	HCD	MS2	77.8036	73.594	29.3098	7762	7751	220621_E_105.raw	F5.5	30	1	FALSE	R	M	F5	trypsin	12439.9	95792.8	0.114937	0.885063	MOCK	2ND	10	158	0	FALSE	9	31808	NA	NA	NA
High	[R].emQNLSQHGR.[K]	HCD	2.49	0.00011	0.0005	0.706	0.71	1	Sequest HT (2)	2	599.272	-5.1	29.324	7768	7768	O15126	Glu->pyro-Glu	EMQNLSQHGR	10	2	29.324	165517	10	N-Term(Glu->pyro-Glu);M2(Oxidation)	Glu->pyro-Glu@E^Any N-term;Oxidation@M	27	QE	0.130568	FALSE	Sequest HT	Sequest HT (A2)	A	2	Unambiguous	1	O15126	Secretory carrier-associated membrane protein 1 OS=Homo sapiens OX=9606 GN=SCAMP1 PE=1 SV=2	O15126	Secretory carrier-associated membrane protein 1 OS=Homo sapiens OX=9606 GN=SCAMP1 PE=1 SV=2	0	2	0.7149	0	1	1	599.272	1197.54	1197.54	-5.1	-0.00305	0/0	0	0	363042	HCD	MS2	56.7557	120	29.324	7768	7764	220621_E_105.raw	F5.5	55	1	FALSE	R	E	F5	trypsin	20475.6	105839	0.1621	0.8379	MOCK	2ND	10	158	0	FALSE	0;2	29047.9	NA	NA	NA
High	[R].rAPGRGQQGLTR.[E]	HCD	2.98	0.00041	0.0037	0.423	0.45	1	Sequest HT (2)	3	447.923	-0.29	29.3458	7779	7779	Q99575	Acetyl:2H(3	RAPGRGQQGLTR	12	3	29.346	165518	12	N-Term(Acetyl:2H(3))	Acetyl:2H(3)@Any N-term	27	QE	0.130715	TRUE	Sequest HT	Sequest HT (A2)	A	2	Unambiguous	1	Q99575	Ribonucleases P/MRP protein subunit POP1 OS=Homo sapiens OX=9606 GN=POP1 PE=1 SV=2	Q99575	Ribonucleases P/MRP protein subunit POP1 OS=Homo sapiens OX=9606 GN=POP1 PE=1 SV=2	2	3	0.4497	0	1	1	447.923	1341.75	1341.75	-0.29	-0.00013	0/0	0	0	5.73285e+06	HCD	MS2	13.7542	13.978	29.3458	7779	7777	220621_E_105.raw	F5.5	107	1	FALSE	R	R	F5	trypsin	433979	806631	0.349811	0.650189	MOCK	2ND	10	158	1	TRUE	0	218270	202.138	110861	0.507906
High	[R].rAPPGGcEER.[E]	HCD	2.03	0.0055	0.071	0.082	0.42	1	Sequest HT (2)	2	587.279	-0.94	29.3657	7788	7788	Q5RKV6	Acetyl:2H(3	RAPPGGCEER	10	2	29.366	165519	10	N-Term(Acetyl:2H(3));C7(Carbamidomethyl)	Acetyl:2H(3)@Any N-term;Carbamidomethyl@C	27	QE	0.130849	TRUE	Sequest HT	Sequest HT (A2)	A	2	Unambiguous	1	Q5RKV6	Exosome complex component MTR3 OS=Homo sapiens OX=9606 GN=EXOSC6 PE=1 SV=1	Q5RKV6	Exosome complex component MTR3 OS=Homo sapiens OX=9606 GN=EXOSC6 PE=1 SV=1	1	2	0.4236	0	1	1	587.279	1173.55	1173.55	-0.94	-0.00055	0/0	0	0	507437	HCD	MS2	0	120	29.3657	7788	7777	220621_E_105.raw	F5.5	73	1	FALSE	R	R	F5	trypsin	33227.3	76141.3	0.30381	0.69619	MOCK	2ND	10	158	1	TRUE	0;7	16951.7	202.138	16277.4	0.960222
High	[R].lRAETEQGEQQR.[Q]	HCD	4.54	4.5e-05	0.00014	0.933	0.64	1	Sequest HT (2)	3	496.25	7.04	29.4318	7819	7819	Q15149	Acetyl	LRAETEQGEQQR	12	3	29.432	165520	12	N-Term(Acetyl)	Acetyl@Any N-term	27	QE	0.131296	FALSE	Sequest HT	Sequest HT (A2)	A	2	Unambiguous	1	Q15149	Plectin OS=Homo sapiens OX=9606 GN=PLEC PE=1 SV=3	Q15149	Plectin OS=Homo sapiens OX=9606 GN=PLEC PE=1 SV=3	1	3	0.6388	0	1	1	496.25	1486.73	1486.72	7.04	0.00349	0/0	0	0	2.91262e+06	HCD	MS2	34.9991	38.184	29.4318	7819	7816	220621_E_105.raw	F5.5	156	1	FALSE	R	L	F5	trypsin	302816	603414	0.334149	0.665851	MOCK	2ND	10	158	0	FALSE	0	168705	NA	NA	NA
High	[R].GPPPPPGDENR.[E]	HCD	2.41	0.00034	0.0025	0.471	0.71	1	Sequest HT (2)	2	566.772	-0.99	29.4628	7833	7833	Q13435	NA	GPPPPPGDENR	11	2	29.463	165521	11		NA	27	QE	0.131505	FALSE	Sequest HT	Sequest HT (A2)	A	2	Unambiguous	1	Q13435	Splicing factor 3B subunit 2 OS=Homo sapiens OX=9606 GN=SF3B2 PE=1 SV=2	Q13435	Splicing factor 3B subunit 2 OS=Homo sapiens OX=9606 GN=SF3B2 PE=1 SV=2	0	2	0.7095	0	1	1	566.772	1132.54	1132.54	-0.99	-0.00056	0/0	0	0	427436	HCD	MS2	34.9625	120	29.4628	7833	7829	220621_E_105.raw	F5.5	106	1	FALSE	R	G	F5	trypsin	96298.6	175503	0.354297	0.645703	MOCK	2ND	10	158	0	FALSE	NA	74505.4	NA	NA	NA
High	[R].kSSTPkTATR.[G]	HCD	1.81	0.00028	0.0017	0.52	0.58	1	Sequest HT (2)	2	583.836	-0.35	29.4654	7834	7834	Q66K74	NA	KSSTPKTATR	10	2	29.465	165522	10	K1(Acetyl:2H(3));K6(Acetyl:2H(3))	Acetyl:2H(3)@K;Acetyl:2H(3)@K	27	QE	0.131523	FALSE	Sequest HT	Sequest HT (A2)	A	2	Unambiguous	1	Q66K74	Microtubule-associated protein 1S OS=Homo sapiens OX=9606 GN=MAP1S PE=1 SV=2	Q66K74	Microtubule-associated protein 1S OS=Homo sapiens OX=9606 GN=MAP1S PE=1 SV=2	0	2	0.5801	0	1	1	583.836	1166.66	1166.66	-0.35	-0.0002	0/0	0	0	252727	HCD	MS2	0	120	29.4654	7834	7829	220621_E_105.raw	F5.5	109	1	FALSE	R	K	F5	trypsin	20093.2	70387.8	0.222071	0.777929	MOCK	2ND	10	158	0	FALSE	1;6	20949.7	NA	NA	NA
High	[R].rPGEkTYTQR.[C]	HCD	2.45	0.009	0.12	0.016	0.42	1	Sequest HT (2)	3	441.572	9.36	29.5033	7852	7852	P23246	Acetyl	RPGEKTYTQR	10	3	29.503	165523	10	N-Term(Acetyl);K5(Acetyl:2H(3))	Acetyl@Any N-term;Acetyl:2H(3)@K	27	QE	0.131779	TRUE	Sequest HT	Sequest HT (A2)	A	2	Unambiguous	1	P23246	Splicing factor, proline- and glutamine-rich OS=Homo sapiens OX=9606 GN=SFPQ PE=1 SV=2	P23246	Splicing factor, proline- and glutamine-rich OS=Homo sapiens OX=9606 GN=SFPQ PE=1 SV=2	0	0	0.4163	0	1	1	441.572	1322.7	1322.69	9.36	0.00413	0/0	0	0	482280	HCD	MS2	73.0473	120	29.5033	7852	7842	220621_E_105.raw	F5.5	179	1	FALSE	R	R	F5	trypsin	196669	129667	0.602657	0.397343	MOCK	2ND	10	158	1	FALSE	0;5	190575	NA	NA	NA
High	[R].skHcGVcNR.[C]	HCD	1.86	0.0027	0.031	0.175	0.54	1	Sequest HT (2)	2	604.283	1.03	29.532	7865	7865	Q8IUH5	Acetyl:2H(3	SKHCGVCNR	9	2	29.532	165524	9	N-Term(Acetyl:2H(3));K2(Acetyl:2H(3));C4(Carbamidomethyl);C7(Carbamidomethyl)	Acetyl:2H(3)@Any N-term;Acetyl:2H(3)@K;Carbamidomethyl@C;Carbamidomethyl@C	27	QE	0.131973	FALSE	Sequest HT	Sequest HT (A2)	A	2	Unambiguous	1	Q8IUH5	Palmitoyltransferase ZDHHC17 OS=Homo sapiens OX=9606 GN=ZDHHC17 PE=1 SV=2	Q8IUH5	Palmitoyltransferase ZDHHC17 OS=Homo sapiens OX=9606 GN=ZDHHC17 PE=1 SV=2	0	2	0.5376	0	1	1	604.283	1207.56	1207.56	1.03	0.00062	0/0	0	0	389380	HCD	MS2	16.0136	120	29.532	7865	7855	220621_E_105.raw	F5.5	76	1	FALSE	R	S	F5	trypsin	30882.1	138583	0.182233	0.817767	MOCK	2ND	10	158	0	FALSE	0;2;4;7	48819	NA	NA	NA
High	[R].kEREAELGAR.[A]	HCD	3.66	1.1e-05	1.1e-05	1.37	0.18	1	Sequest HT (2)	3	401.889	-0.01	29.5773	7884	7884	Q9H361; P11940	NA	KEREAELGAR	10	3	29.577	165525	10	K1(Acetyl:2H(3))	Acetyl:2H(3)@K	27	QE	0.132279	FALSE	Sequest HT	Sequest HT (A2)	A	2	Unambiguous	2	P11940	Polyadenylate-binding protein 1 OS=Homo sapiens OX=9606 GN=PABPC1 PE=1 SV=2	Q9H361; P11940	Polyadenylate-binding protein 3 OS=Homo sapiens OX=9606 GN=PABPC3 PE=1 SV=2; Polyadenylate-binding protein 1 OS=Homo sapiens OX=9606 GN=PABPC1 PE=1 SV=2	1	3	0.1803	0	1	1	401.889	1203.65	1203.65	-0.01	0	0/0	0	0	690986	HCD	MS2	31.3854	79.98	29.5773	7884	7881	220621_E_105.raw	F5.5	174	1	FALSE	R	K	F5	trypsin	486348	333121	0.593492	0.406508	MOCK	2ND	10	158	0	FALSE	1	214858	NA	NA	NA
High	[R].hVTAQQPSR.[L]	HCD	2.92	0.00028	0.0016	0.524	0.73	1	Sequest HT (2)	2	534.785	0.79	29.6166	7901	7901	O14979	Acetyl:2H(3	HVTAQQPSR	9	2	29.617	165526	9	N-Term(Acetyl:2H(3))	Acetyl:2H(3)@Any N-term	27	QE	0.132545	FALSE	Sequest HT	Sequest HT (A2)	A	2	Unambiguous	1	O14979	Heterogeneous nuclear ribonucleoprotein D-like OS=Homo sapiens OX=9606 GN=HNRNPDL PE=1 SV=3	O14979	Heterogeneous nuclear ribonucleoprotein D-like OS=Homo sapiens OX=9606 GN=HNRNPDL PE=1 SV=3	0	0	0.7295	0	1	1	534.785	1068.56	1068.56	0.79	0.00042	0/0	0	0	769317	HCD	MS2	50.0603	109.297	29.6166	7901	7894	220621_E_105.raw	F5.5	142	1	FALSE	R	H	F5	trypsin	342978	324495	0.513846	0.486154	MOCK	2ND	10	158	0	FALSE	0	281976	NA	NA	NA
High	[R].ITDkADTNRDR.[I]	HCD	2.2	0.0031	0.036	0.156	0.48	1	Sequest HT (2)	3	450.567	0.77	29.6548	7918	7918	O00161	NA	ITDKADTNRDR	11	3	29.655	165527	11	K4(Acetyl:2H(3))	Acetyl:2H(3)@K	27	QE	0.132803	FALSE	Sequest HT	Sequest HT (A2)	A	2	Unambiguous	1	O00161	Synaptosomal-associated protein 23 OS=Homo sapiens OX=9606 GN=SNAP23 PE=1 SV=1	O00161	Synaptosomal-associated protein 23 OS=Homo sapiens OX=9606 GN=SNAP23 PE=1 SV=1	1	0	0.4818	0	1	1	450.567	1349.69	1349.68	0.77	0.00035	0/0	0	0	465744	HCD	MS2	65.2346	103.18	29.6548	7918	7907	220621_E_105.raw	F5.5	185	1	FALSE	R	I	F5	trypsin	4356.9	201610	0.0211533	0.978847	MOCK	2ND	10	158	0	FALSE	4	53560.7	NA	NA	NA
High	[R].NSkTAVSASR.[N]	HCD	2	0.0024	0.027	0.192	0.55	1	Sequest HT (2)	2	533.291	1.94	29.694	7934	7934	P49959	NA	NSKTAVSASR	10	2	29.694	165528	10	K3(Acetyl:2H(3))	Acetyl:2H(3)@K	27	QE	0.133068	FALSE	Sequest HT	Sequest HT (A2)	A	2	Unambiguous	1	P49959	Double-strand break repair protein MRE11 OS=Homo sapiens OX=9606 GN=MRE11 PE=1 SV=3	P49959	Double-strand break repair protein MRE11 OS=Homo sapiens OX=9606 GN=MRE11 PE=1 SV=3	0	0	0.545	0	1	1	533.291	1065.57	1065.57	1.94	0.00103	0/0	0	0	405436	HCD	MS2	88.7517	79.156	29.694	7934	7933	220621_E_105.raw	F5.5	149	1	FALSE	R	N	F5	trypsin	16099.2	287661	0.0529998	0.947	MOCK	2ND	10	158	0	FALSE	3	86079.9	NA	NA	NA
High	[R].NkAQREPLTR.[A]	HCD	2.41	0.00094	0.0085	0.324	0.41	1	Sequest HT (2)	3	419.909	2.62	29.6991	7936	7936	P40818	NA	NKAQREPLTR	10	3	29.699	165529	10	K2(Acetyl:2H(3))	Acetyl:2H(3)@K	27	QE	0.133102	FALSE	Sequest HT	Sequest HT (A2)	A	2	Unambiguous	1	P40818	Ubiquitin carboxyl-terminal hydrolase 8 OS=Homo sapiens OX=9606 GN=USP8 PE=1 SV=1	P40818	Ubiquitin carboxyl-terminal hydrolase 8 OS=Homo sapiens OX=9606 GN=USP8 PE=1 SV=1	1	3	0.4108	0	1	1	419.909	1257.71	1257.71	2.62	0.0011	0/0	0	0	282517	HCD	MS2	48.9073	120	29.6991	7936	7933	220621_E_105.raw	F5.5	112	1	FALSE	R	N	F5	trypsin	13406.5	147932	0.0830956	0.916904	MOCK	2ND	10	158	0	FALSE	2	51154.2	NA	NA	NA
High	[R].rVNTTQkR.[Y]	HCD	2.04	0.0018	0.019	0.233	0.33	1	Sequest HT (2)	2	546.823	0.5	29.7711	7968	7968	P36578	Acetyl:2H(3	RVNTTQKR	8	2	29.771	165530	8	N-Term(Acetyl:2H(3));K7(Acetyl:2H(3))	Acetyl:2H(3)@Any N-term;Acetyl:2H(3)@K	27	QE	0.133589	TRUE	Sequest HT	Sequest HT (A2)	A	2	Unambiguous	1	P36578	60S ribosomal protein L4 OS=Homo sapiens OX=9606 GN=RPL4 PE=1 SV=5	P36578	60S ribosomal protein L4 OS=Homo sapiens OX=9606 GN=RPL4 PE=1 SV=5	1	0	0.3284	0	1	1	546.823	1092.64	1092.64	0.5	0.00027	0/0	0	0	423283	HCD	MS2	48.8216	120	29.7711	7968	7959	220621_E_105.raw	F5.5	73	1	FALSE	R	R	F5	trypsin	20529.2	50731.1	0.288087	0.711913	MOCK	2ND	10	158	1	TRUE	0;7	23960.6	202.139	8988.2	0.375124
High	[R].RTPDPAkSAGGcR.[N]	HCD	2.3	0.0007	0.0066	0.354	0.53	1	Sequest HT (2)	3	473.24	-0.24	29.8314	7996	7996	Q8N6N3	NA	RTPDPAKSAGGCR	13	3	29.831	165531	13	K7(Acetyl:2H(3));C12(Carbamidomethyl)	Acetyl:2H(3)@K;Carbamidomethyl@C	27	QE	0.133996	FALSE	Sequest HT	Sequest HT (A2)	A	2	Unambiguous	1	Q8N6N3	UPF0690 protein C1orf52 OS=Homo sapiens OX=9606 GN=C1orf52 PE=1 SV=1	Q8N6N3	UPF0690 protein C1orf52 OS=Homo sapiens OX=9606 GN=C1orf52 PE=1 SV=1	1	0	0.5261	0	1	1	473.24	1417.7	1417.7	-0.24	-0.00011	0/0	0	0	544227	HCD	MS2	55.4393	86.699	29.8314	7996	7985	220621_E_105.raw	F5.5	151	1	FALSE	R	R	F5	trypsin	86930.7	140485	0.382254	0.617746	MOCK	2ND	10	158	0	FALSE	7;12	62023.1	NA	NA	NA
High	[R].TVEkAkQR.[K]	HCD	2.23	0.0007	0.0066	0.355	0.65	1	Sequest HT (2)	2	525.316	1.98	29.8503	8004	8004	P30837	NA	TVEKAKQR	8	2	29.85	165532	8	K4(Acetyl:2H(3));K6(Acetyl:2H(3))	Acetyl:2H(3)@K;Acetyl:2H(3)@K	27	QE	0.134124	FALSE	Sequest HT	Sequest HT (A2)	A	2	Unambiguous	1	P30837	Aldehyde dehydrogenase X, mitochondrial OS=Homo sapiens OX=9606 GN=ALDH1B1 PE=1 SV=4	P30837	Aldehyde dehydrogenase X, mitochondrial OS=Homo sapiens OX=9606 GN=ALDH1B1 PE=1 SV=4	0	2	0.6547	0	1	1	525.316	1049.62	1049.62	1.98	0.00104	0/0	0	0	269853	HCD	MS2	23.6255	120	29.8503	8004	7998	220621_E_105.raw	F5.5	78	1	FALSE	R	T	F5	trypsin	56713.6	191834	0.22818	0.77182	MOCK	2ND	10	158	0	FALSE	4;6	57133.9	NA	NA	NA
High	[R].eADkSHPEQR.[E]	HCD	1.33	0.0078	0.11	0.033	0.47	1	Sequest HT (2)	2	612.297	2.61	29.8528	8005	8005	O14745	Glu->pyro-Glu	EADKSHPEQR	10	2	29.853	165533	10	N-Term(Glu->pyro-Glu);K4(Acetyl:2H(3))	Glu->pyro-Glu@E^Any N-term;Acetyl:2H(3)@K	27	QE	0.134141	FALSE	Sequest HT	Sequest HT (A2)	A	2	Unambiguous	1	O14745	Na(+)/H(+) exchange regulatory cofactor NHE-RF1 OS=Homo sapiens OX=9606 GN=NHERF1 PE=1 SV=4	O14745	Na(+)/H(+) exchange regulatory cofactor NHE-RF1 OS=Homo sapiens OX=9606 GN=NHERF1 PE=1 SV=4	0	2	0.4737	0	1	1	612.297	1223.59	1223.58	2.61	0.0016	0/0	0	0	195068	HCD	MS2	51.996	120	29.8528	8005	7998	220621_E_105.raw	F5.5	130	1	FALSE	R	E	F5	trypsin	17465	99326.6	0.14954	0.85046	MOCK	2ND	10	158	0	FALSE	0;4	40726.5	NA	NA	NA
High	[R].kSTGGkAPR.[K]	HCD	1.53	0.00092	0.0084	0.326	0.38	1	Sequest HT (2)	2	518.81	2.13	29.8901	8021	8021	P84243; Q5TEC6; Q16695; Q6NXT2; P68431; Q71DI3	Acetyl:2H(3	KSTGGKAPR	9	2	29.89	165534	9	N-Term(Acetyl:2H(3));K1(Acetyl:2H(3));K6(Acetyl:2H(3))	Acetyl:2H(3)@Any N-term;Acetyl:2H(3)@K;Acetyl:2H(3)@K	27	QE	0.134393	FALSE	Sequest HT	Sequest HT (A2)	A	2	Unambiguous	6	P84243; Q5TEC6; Q16695; Q6NXT2; P68431; Q71DI3	Histone H3.3 OS=Homo sapiens OX=9606 GN=H3-3B PE=1 SV=2;Histone H3-7 OS=Homo sapiens OX=9606 GN=H3-7 PE=1 SV=1;Histone H3.1t OS=Homo sapiens OX=9606 GN=H3-4 PE=1 SV=3;Histone H3.3C OS=Homo sapiens OX=9606 GN=H3-5 PE=1 SV=3;Histone H3.1 OS=Homo sapiens OX=9606 GN=H3C12 PE=1 SV=2;Histone H3.2 OS=Homo sapiens OX=9606 GN=H3C13 PE=1 SV=3	P84243; Q5TEC6; Q16695; Q6NXT2; P68431; Q71DI3	Histone H3.3 OS=Homo sapiens OX=9606 GN=H3-3B PE=1 SV=2; Histone H3-7 OS=Homo sapiens OX=9606 GN=H3-7 PE=1 SV=1; Histone H3.1t OS=Homo sapiens OX=9606 GN=H3-4 PE=1 SV=3; Histone H3.3C OS=Homo sapiens OX=9606 GN=H3-5 PE=1 SV=3; Histone H3.1 OS=Homo sapiens OX=9606 GN=H3C12 PE=1 SV=2; Histone H3.2 OS=Homo sapiens OX=9606 GN=H3C13 PE=1 SV=3	0	0	0.3791	0	1	1	518.81	1036.61	1036.61	2.13	0.00111	0/0	0	0	904701	HCD	MS2	80.4052	52.359	29.8901	8021	8011	220621_E_105.raw	F5.5	81	6	FALSE	R	K	F5	trypsin	28769.5	230513	0.110958	0.889042	MOCK	2ND	10	158	0	FALSE	0;1;6	67227.9	NA	NA	NA
High	[R].ImScSPDTQcSR.[D]	HCD	1.41	0.0031	0.037	0.156	0.79	1	Sequest HT (2)	2	729.298	4.6	30.021	8081	8081	Q9C0C9	NA	IMSCSPDTQCSR	12	2	30.021	165535	12	M2(Oxidation);C4(Carbamidomethyl);C10(Carbamidomethyl)	Oxidation@M;Carbamidomethyl@C;Carbamidomethyl@C	27	QE	0.135277	FALSE	Sequest HT	Sequest HT (A2)	A	2	Unambiguous	1	Q9C0C9	(E3-independent) E2 ubiquitin-conjugating enzyme OS=Homo sapiens OX=9606 GN=UBE2O PE=1 SV=3	Q9C0C9	(E3-independent) E2 ubiquitin-conjugating enzyme OS=Homo sapiens OX=9606 GN=UBE2O PE=1 SV=3	0	2	0.7943	0	1	1	729.298	1457.59	1457.58	4.6	0.00335	0/0	0	0	140969	HCD	MS2	0	120	30.021	8081	8076	220621_E_105.raw	F5.5	14	1	FALSE	R	I	F5	trypsin	7968.8	42217	0.158786	0.841214	MOCK	2ND	10	158	0	FALSE	2;4;10	12685.9	NA	NA	NA
High	[R].ePGPAGRGDGDSGR.[S]	HCD	2.55	2.6e-05	7.8e-05	1.03	0.62	1	Sequest HT (2)	2	655.298	0.3	30.0747	8105	8105	P58107	Glu->pyro-Glu	EPGPAGRGDGDSGR	14	2	30.075	165536	14	N-Term(Glu->pyro-Glu)	Glu->pyro-Glu@E^Any N-term	27	QE	0.13564	FALSE	Sequest HT	Sequest HT (A2)	A	2	Unambiguous	1	P58107	Epiplakin OS=Homo sapiens OX=9606 GN=EPPK1 PE=1 SV=3	P58107	Epiplakin OS=Homo sapiens OX=9606 GN=EPPK1 PE=1 SV=3	1	2	0.6235	0	1	1	655.298	1309.59	1309.59	0.3	0.0002	0/0	0	0	1065692	HCD	MS2	12.6955	117.933	30.0747	8105	8102	220621_E_105.raw	F5.5	47	1	FALSE	R	E	F5	trypsin	101526	161704	0.385695	0.614305	MOCK	2ND	10	158	0	FALSE	0	94336.4	NA	NA	NA
High	[R].vRGGNkkYR.[A]	HCD	2.5	0.0003	0.0022	0.486	0.54	1	Sequest HT (2)	3	403.907	9.02	30.0767	8106	8106	P62241	Acetyl	VRGGNKKYR	9	3	30.077	165537	9	N-Term(Acetyl);K6(Acetyl:2H(3));K7(Acetyl:2H(3))	Acetyl@Any N-term;Acetyl:2H(3)@K;Acetyl:2H(3)@K	27	QE	0.135653	FALSE	Sequest HT	Sequest HT (A2)	A	2	Unambiguous	1	P62241	40S ribosomal protein S8 OS=Homo sapiens OX=9606 GN=RPS8 PE=1 SV=2	P62241	40S ribosomal protein S8 OS=Homo sapiens OX=9606 GN=RPS8 PE=1 SV=2	1	3	0.544	0	1	1	403.907	1209.71	1209.7	9.02	0.00364	0/0	0	0	389198	HCD	MS2	53.552	90.625	30.0767	8106	8102	220621_E_105.raw	F5.5	94	1	FALSE	R	V	F5	trypsin	83301	145702	0.363756	0.636244	MOCK	2ND	10	158	0	FALSE	0;6;7	58773.4	NA	NA	NA
High	[R].kAASkAAAQQR.[K]	HCD	3	3.3e-05	9.7e-05	0.992	0.63	1	Sequest HT (2)	2	610.355	0.58	30.0987	8116	8116	Q96B01	NA	KAASKAAAQQR	11	2	30.099	165538	11	K1(Acetyl:2H(3));K5(Acetyl:2H(3))	Acetyl:2H(3)@K;Acetyl:2H(3)@K	27	QE	0.135802	FALSE	Sequest HT	Sequest HT (A2)	A	2	Unambiguous	1	Q96B01	RAD51-associated protein 1 OS=Homo sapiens OX=9606 GN=RAD51AP1 PE=1 SV=1	Q96B01	RAD51-associated protein 1 OS=Homo sapiens OX=9606 GN=RAD51AP1 PE=1 SV=1	0	0	0.63	0	1	1	610.355	1219.7	1219.7	0.58	0.00035	0/0	0	0	757552	HCD	MS2	63.5114	120	30.0987	8116	8115	220621_E_105.raw	F5.5	115	1	FALSE	R	K	F5	trypsin	103396	313029	0.248294	0.751706	MOCK	2ND	10	158	0	FALSE	1;5	72711.7	NA	NA	NA
High	[R].dRDRkDkkR.[S]	HCD	2.49	4.5e-05	0.00014	0.928	0.41	1	Sequest HT (2)	3	466.272	-1.23	30.1345	8132	8132	Q9Y383	Acetyl:2H(3	DRDRKDKKR	9	3	30.134	165539	9	N-Term(Acetyl:2H(3));K5(Acetyl:2H(3));K7(Acetyl:2H(3));K8(Acetyl:2H(3))	Acetyl:2H(3)@Any N-term;Acetyl:2H(3)@K;Acetyl:2H(3)@K;Acetyl:2H(3)@K	27	QE	0.136044	FALSE	Sequest HT	Sequest HT (A2)	A	2	Unambiguous	1	Q9Y383	Putative RNA-binding protein Luc7-like 2 OS=Homo sapiens OX=9606 GN=LUC7L2 PE=1 SV=2	Q9Y383	Putative RNA-binding protein Luc7-like 2 OS=Homo sapiens OX=9606 GN=LUC7L2 PE=1 SV=2	2	3	0.4056	0	1	1	466.272	1396.8	1396.8	-1.23	-0.00057	0/0	0	0	903750	HCD	MS2	36.0208	109.933	30.1345	8132	8128	220621_E_105.raw	F5.5	111	1	FALSE	R	D	F5	trypsin	75644.2	120372	0.385907	0.614093	MOCK	2ND	10	158	0	FALSE	0;5;7;8	37014.2	NA	NA	NA
High	[R].kVESTkTDSR.[D]	HCD	2.02	7.6e-05	0.00028	0.806	0.59	1	Sequest HT (2)	2	620.837	1.47	30.1396	8134	8134	P23284	NA	KVESTKTDSR	10	2	30.14	165540	10	K1(Acetyl:2H(3));K6(Acetyl:2H(3))	Acetyl:2H(3)@K;Acetyl:2H(3)@K	27	QE	0.136078	FALSE	Sequest HT	Sequest HT (A2)	A	2	Unambiguous	1	P23284	Peptidyl-prolyl cis-trans isomerase B OS=Homo sapiens OX=9606 GN=PPIB PE=1 SV=2	P23284	Peptidyl-prolyl cis-trans isomerase B OS=Homo sapiens OX=9606 GN=PPIB PE=1 SV=2	0	2	0.5891	0	1	1	620.837	1240.67	1240.67	1.47	0.00091	0/0	0	0	244121	HCD	MS2	20.393	120	30.1396	8134	8128	220621_E_105.raw	F5.5	148	1	FALSE	R	K	F5	trypsin	22552.8	106625	0.174587	0.825413	MOCK	2ND	10	158	0	FALSE	1;6	35834.1	NA	NA	NA
High	[R].ADPkkSASRPGSR.[A]	HCD	2.14	0.00028	0.0018	0.516	0.43	1	Sequest HT (2)	3	482.936	-0.52	30.1646	8146	8146	Q9UPN3	NA	ADPKKSASRPGSR	13	3	30.165	165541	13	K4(Acetyl:2H(3));K5(Acetyl:2H(3))	Acetyl:2H(3)@K;Acetyl:2H(3)@K	27	QE	0.136247	FALSE	Sequest HT	Sequest HT (A2)	A	2	Unambiguous	1	Q9UPN3	Microtubule-actin cross-linking factor 1, isoforms 1/2/3/4/5 OS=Homo sapiens OX=9606 GN=MACF1 PE=1 SV=4	Q9UPN3	Microtubule-actin cross-linking factor 1, isoforms 1/2/3/4/5 OS=Homo sapiens OX=9606 GN=MACF1 PE=1 SV=4	0	0	0.4252	0	1	1	482.936	1446.79	1446.79	-0.52	-0.00025	0/0	0	0	984749	HCD	MS2	47.7287	120	30.1646	8146	8141	220621_E_105.raw	F5.5	145	1	FALSE	R	A	F5	trypsin	21123.6	181443	0.10428	0.89572	MOCK	2ND	10	158	0	FALSE	4;5	48986.7	NA	NA	NA
High	[R].LEkQQkR.[E]	HCD	2.17	0.0016	0.017	0.246	0.34	1	Sequest HT (2)	2	510.309	-1.44	30.2274	8178	8178	O60610	NA	LEKQQKR	7	2	30.227	165542	7	K3(Acetyl:2H(3));K6(Acetyl:2H(3))	Acetyl:2H(3)@K;Acetyl:2H(3)@K	27	QE	0.136672	FALSE	Sequest HT	Sequest HT (A2)	A	2	Unambiguous	1	O60610	Protein diaphanous homolog 1 OS=Homo sapiens OX=9606 GN=DIAPH1 PE=1 SV=2	O60610	Protein diaphanous homolog 1 OS=Homo sapiens OX=9606 GN=DIAPH1 PE=1 SV=2	0	2	0.3364	0	1	1	510.309	1019.61	1019.61	-1.44	-0.00074	0/0	0	0	852249	HCD	MS2	25.7197	120	30.2274	8178	8167	220621_E_105.raw	F5.5	82	1	FALSE	R	L	F5	trypsin	32793.5	291470	0.101132	0.898868	MOCK	2ND	10	158	0	FALSE	3;6	67091.1	NA	NA	NA
High	[R].kASQQSNQIQTQR.[T]	HCD	3.83	1.1e-05	1.1e-06	1.75	0.61	1	Sequest HT (2)	2	781.409	-0.33	30.2406	8183	8183	Q05D32	NA	KASQQSNQIQTQR	13	2	30.241	165543	13	K1(Acetyl:2H(3))	Acetyl:2H(3)@K	27	QE	0.136761	FALSE	Sequest HT	Sequest HT (A2)	A	2	Unambiguous	1	Q05D32	CTD small phosphatase-like protein 2 OS=Homo sapiens OX=9606 GN=CTDSPL2 PE=1 SV=2	Q05D32	CTD small phosphatase-like protein 2 OS=Homo sapiens OX=9606 GN=CTDSPL2 PE=1 SV=2	0	2	0.6084	0	1	1	781.409	1561.81	1561.81	-0.33	-0.00026	0/0	0	0	730735	HCD	MS2	14.0801	120	30.2406	8183	8180	220621_E_105.raw	F5.5	185	1	FALSE	R	K	F5	trypsin	45990.9	182300	0.201458	0.798542	MOCK	2ND	10	158	0	FALSE	1	30845.9	NA	NA	NA
High	[R].sSQTQNkASR.[K]	HCD	1.61	0.0022	0.023	0.209	0.47	1	Sequest HT (2)	2	598.81	-0.96	30.2499	8189	8189	Q01105; P0DME0	Acetyl:2H(3	SSQTQNKASR	10	2	30.25	165544	10	N-Term(Acetyl:2H(3));K7(Acetyl:2H(3))	Acetyl:2H(3)@Any N-term;Acetyl:2H(3)@K	27	QE	0.136824	FALSE	Sequest HT	Sequest HT (A2)	A	2	Unambiguous	2	Q01105	Protein SET OS=Homo sapiens OX=9606 GN=SET PE=1 SV=3	Q01105; P0DME0	Protein SET OS=Homo sapiens OX=9606 GN=SET PE=1 SV=3; Protein SETSIP OS=Homo sapiens OX=9606 GN=SETSIP PE=1 SV=1	0	2	0.4658	0	1	1	598.81	1196.61	1196.61	-0.96	-0.00057	0/0	0	0	3.32198e+06	HCD	MS2	63.4479	13.264	30.2499	8189	8180	220621_E_105.raw	F5.5	142	1	FALSE	R	S	F5	trypsin	107497	806160	0.117656	0.882344	MOCK	2ND	10	158	0	FALSE	0;7	260862	NA	NA	NA
High	[R].aRTPATkR.[S]	HCD	2.54	0.0096	0.13	0.005	0.34	1	Sequest HT (2)	2	495.798	-6.91	30.2559	8192	8192	Q04637	Acetyl:2H(3	ARTPATKR	8	2	30.256	165545	8	N-Term(Acetyl:2H(3));K7(Acetyl:2H(3))	Acetyl:2H(3)@Any N-term;Acetyl:2H(3)@K	27	QE	0.136864	FALSE	Sequest HT	Sequest HT (A2)	A	2	Unambiguous	1	Q04637	Eukaryotic translation initiation factor 4 gamma 1 OS=Homo sapiens OX=9606 GN=EIF4G1 PE=1 SV=4	Q04637	Eukaryotic translation initiation factor 4 gamma 1 OS=Homo sapiens OX=9606 GN=EIF4G1 PE=1 SV=4	1	2	0.3425	0	1	1	495.798	990.589	990.596	-6.91	-0.00342	0/0	0	0	666560	HCD	MS2	60.6809	95.937	30.2559	8192	8180	220621_E_105.raw	F5.5	126	1	FALSE	R	A	F5	trypsin	59921.1	149585	0.286011	0.713989	MOCK	2ND	10	158	0	FALSE	0;7	85246.3	NA	NA	NA
High	[R].aRTPATkR.[S]	HCD	1.63	0.004	0.05	0.121	0.16	1	Sequest HT (2)	2	495.801	-0.63	30.2624	8194	8194	Q04637	Acetyl:2H(3	ARTPATKR	8	2	30.262	165546	8	N-Term(Acetyl:2H(3));K7(Acetyl:2H(3))	Acetyl:2H(3)@Any N-term;Acetyl:2H(3)@K	27	QE	0.136908	FALSE	Sequest HT	Sequest HT (A2)	A	2	Unambiguous	1	Q04637	Eukaryotic translation initiation factor 4 gamma 1 OS=Homo sapiens OX=9606 GN=EIF4G1 PE=1 SV=4	Q04637	Eukaryotic translation initiation factor 4 gamma 1 OS=Homo sapiens OX=9606 GN=EIF4G1 PE=1 SV=4	1	2	0.1595	0	1	1	495.801	990.596	990.596	-0.63	-0.00031	0/0	0	0	1.45998e+06	HCD	MS2	43.3976	35.805	30.2624	8194	8193	220621_E_105.raw	F5.5	92	1	FALSE	R	A	F5	trypsin	68602	171699	0.285484	0.714516	MOCK	2ND	10	158	0	FALSE	0;7	77743.2	NA	NA	NA
High	[R].kSAkQckAR.[W]	HCD	2.44	0.00023	0.0013	0.557	0.64	1	Sequest HT (2)	2	606.347	-0.47	30.4237	8267	8267	Q99459	NA	KSAKQCKAR	9	2	30.424	165547	9	K1(Acetyl:2H(3));K4(Acetyl:2H(3));C6(Carbamidomethyl);K7(Acetyl:2H(3))	Acetyl:2H(3)@K;Acetyl:2H(3)@K;Carbamidomethyl@C;Acetyl:2H(3)@K	27	QE	0.137998	FALSE	Sequest HT	Sequest HT (A2)	A	2	Unambiguous	1	Q99459	Cell division cycle 5-like protein OS=Homo sapiens OX=9606 GN=CDC5L PE=1 SV=2	Q99459	Cell division cycle 5-like protein OS=Homo sapiens OX=9606 GN=CDC5L PE=1 SV=2	0	2	0.6352	0	1	1	606.347	1211.69	1211.69	-0.47	-0.00029	0/0	0	0	299727	HCD	MS2	50.7938	120	30.4237	8267	8258	220621_E_105.raw	F5.5	128	1	FALSE	R	K	F5	trypsin	43189.5	189957	0.185246	0.814754	MOCK	2ND	10	158	0	FALSE	1;4;6;7	30797.8	NA	NA	NA
High	[R].rPGVGAGAGGR.[G]	HCD	2.33	0.0018	0.019	0.23	0.55	1	Sequest HT (2)	2	500.28	-0.02	30.4394	8274	8274	Q6NUQ4	Acetyl:2H(3	RPGVGAGAGGR	11	2	30.439	165548	11	N-Term(Acetyl:2H(3))	Acetyl:2H(3)@Any N-term	27	QE	0.138104	TRUE	Sequest HT	Sequest HT (A2)	A	2	Unambiguous	1	Q6NUQ4	Transmembrane protein 214 OS=Homo sapiens OX=9606 GN=TMEM214 PE=1 SV=2	Q6NUQ4	Transmembrane protein 214 OS=Homo sapiens OX=9606 GN=TMEM214 PE=1 SV=2	0	2	0.5494	0	1	1	500.28	999.552	999.552	-0.02	-1e-05	0/0	0	0	1302571	HCD	MS2	22.2289	60.392	30.4394	8274	8271	220621_E_105.raw	F5.5	142	1	FALSE	R	R	F5	trypsin	99240	189986	0.343123	0.656877	MOCK	2ND	10	158	1	TRUE	0	92149.4	202.138	92149.4	1
High	[R].eATAAPHGkR.[K]	HCD	2	0.0031	0.037	0.156	0.66	1	Sequest HT (2)	2	532.788	0.42	30.4729	8295	8295	Q9P275	Glu->pyro-Glu	EATAAPHGKR	10	2	30.473	165549	10	N-Term(Glu->pyro-Glu);K9(Acetyl:2H(3))	Glu->pyro-Glu@E^Any N-term;Acetyl:2H(3)@K	27	QE	0.13833	FALSE	Sequest HT	Sequest HT (A2)	A	2	Unambiguous	1	Q9P275	Ubiquitin carboxyl-terminal hydrolase 36 OS=Homo sapiens OX=9606 GN=USP36 PE=1 SV=4	Q9P275	Ubiquitin carboxyl-terminal hydrolase 36 OS=Homo sapiens OX=9606 GN=USP36 PE=1 SV=4	0	0	0.655	0	1	1	532.788	1064.57	1064.57	0.42	0.00023	0/0	0	0	1946427	HCD	MS2	77.6717	22.379	30.4729	8295	8284	220621_E_105.raw	F5.5	170	1	FALSE	R	E	F5	trypsin	221532	760952	0.225482	0.774518	MOCK	2ND	10	158	0	FALSE	0;9	215880	NA	NA	NA
High	[R].ekHSAccVR.[N]	HCD	2.23	0.00011	0.00047	0.715	0.6	1	Sequest HT (2)	2	587.27	-1.03	30.483	8299	8299	Q96CC6	Glu->pyro-Glu	EKHSACCVR	9	2	30.483	165550	9	N-Term(Glu->pyro-Glu);K2(Acetyl:2H(3));C6(Carbamidomethyl);C7(Carbamidomethyl)	Glu->pyro-Glu@E^Any N-term;Acetyl:2H(3)@K;Carbamidomethyl@C;Carbamidomethyl@C	27	QE	0.138399	FALSE	Sequest HT	Sequest HT (A2)	A	2	Unambiguous	1	Q96CC6	Inactive rhomboid protein 1 OS=Homo sapiens OX=9606 GN=RHBDF1 PE=1 SV=2	Q96CC6	Inactive rhomboid protein 1 OS=Homo sapiens OX=9606 GN=RHBDF1 PE=1 SV=2	0	2	0.6009	0	1	1	587.27	1173.53	1173.53	-1.03	-0.0006	0/0	0	0	1.17022e+06	HCD	MS2	0	107.357	30.483	8299	8297	220621_E_105.raw	F5.5	59	1	FALSE	R	E	F5	trypsin	116722	400113	0.22584	0.77416	MOCK	2ND	10	158	0	FALSE	0;2;6;7	126633	NA	NA	NA
High	[R].aLSSSkQSSSSR.[D]	HCD	2.4	0.00028	0.0018	0.514	0.64	1	Sequest HT (2)	2	656.338	8.28	30.5125	8314	8314	P53999	Acetyl	ALSSSKQSSSSR	12	2	30.512	165551	12	N-Term(Acetyl);K6(Acetyl:2H(3))	Acetyl@Any N-term;Acetyl:2H(3)@K	27	QE	0.138598	FALSE	Sequest HT	Sequest HT (A2)	A	2	Unambiguous	1	P53999	Activated RNA polymerase II transcriptional coactivator p15 OS=Homo sapiens OX=9606 GN=SUB1 PE=1 SV=3	P53999	Activated RNA polymerase II transcriptional coactivator p15 OS=Homo sapiens OX=9606 GN=SUB1 PE=1 SV=3	0	2	0.6417	0	1	1	656.338	1311.67	1311.66	8.28	0.00543	0/0	0	0	1.64476e+06	HCD	MS2	32.6773	49.169	30.5125	8314	8310	220621_E_105.raw	F5.5	163	1	FALSE	R	A	F5	trypsin	448011	467099	0.489571	0.510429	MOCK	2ND	10	158	0	FALSE	0;6	431039	NA	NA	NA
High	[R].eAHAQSIGmNR.[L]	HCD	2.95	0.0014	0.014	0.264	0.59	1	Sequest HT (2)	2	606.281	-2.4	30.5465	8330	8330	P25205	Glu->pyro-Glu	EAHAQSIGMNR	11	2	30.547	165552	11	N-Term(Glu->pyro-Glu);M9(Oxidation)	Glu->pyro-Glu@E^Any N-term;Oxidation@M	27	QE	0.138828	FALSE	Sequest HT	Sequest HT (A2)	A	2	Unambiguous	1	P25205	DNA replication licensing factor MCM3 OS=Homo sapiens OX=9606 GN=MCM3 PE=1 SV=3	P25205	DNA replication licensing factor MCM3 OS=Homo sapiens OX=9606 GN=MCM3 PE=1 SV=3	0	2	0.5898	0	1	1	606.281	1211.56	1211.56	-2.4	-0.00145	0/0	0	0	607302	HCD	MS2	46.4734	120	30.5465	8330	8323	220621_E_105.raw	F5.5	78	1	FALSE	R	E	F5	trypsin	199501	181232	0.523992	0.476008	MOCK	2ND	10	158	0	FALSE	0;9	103583	NA	NA	NA
High	[R].kkLEGGGERR.[G]	HCD	1.83	0.0016	0.016	0.248	0.23	1	Sequest HT (2)	3	421.246	7.97	30.5542	8333	8333	Q92522	Acetyl	KKLEGGGERR	10	3	30.554	165553	10	N-Term(Acetyl);K1(Acetyl:2H(3));K2(Acetyl:2H(3))	Acetyl@Any N-term;Acetyl:2H(3)@K;Acetyl:2H(3)@K	27	QE	0.13888	FALSE	Sequest HT	Sequest HT (A2)	A	2	Unambiguous	1	Q92522	Histone H1.10 OS=Homo sapiens OX=9606 GN=H1-10 PE=1 SV=1	Q92522	Histone H1.10 OS=Homo sapiens OX=9606 GN=H1-10 PE=1 SV=1	1	3	0.2295	0	1	1	421.246	1261.72	1261.71	7.97	0.00335	0/0	0	0	413535	HCD	MS2	43.8751	120	30.5542	8333	8323	220621_E_105.raw	F5.5	129	1	FALSE	R	K	F5	trypsin	116227	171180	0.4044	0.5956	MOCK	2ND	10	158	0	FALSE	0;1;2	89590.7	NA	NA	NA
High	[R].lRREEkQR.[Q]	HCD	3.03	0.00034	0.0024	0.473	0.45	1	Sequest HT (2)	3	402.239	-0.41	30.5657	8339	8339	P35579	Acetyl:2H(3	LRREEKQR	8	3	30.566	165554	8	N-Term(Acetyl:2H(3));K6(Acetyl:2H(3))	Acetyl:2H(3)@Any N-term;Acetyl:2H(3)@K	27	QE	0.138957	FALSE	Sequest HT	Sequest HT (A2)	A	2	Unambiguous	1	P35579	Myosin-9 OS=Homo sapiens OX=9606 GN=MYH9 PE=1 SV=4	P35579	Myosin-9 OS=Homo sapiens OX=9606 GN=MYH9 PE=1 SV=4	2	3	0.4455	0	1	1	402.239	1204.7	1204.7	-0.41	-0.00016	0/0	0	0	8792454	HCD	MS2	25.3474	5.888	30.5657	8339	8336	220621_E_105.raw	F5.5	118	1	FALSE	R	L	F5	trypsin	1055684	1.30888e+06	0.44646	0.55354	MOCK	2ND	10	158	0	FALSE	0;6	460089	NA	NA	NA
High	[R].lRREEkQR.[Q]	HCD	1.67	0.0043	0.054	0.112	0.43	1	Sequest HT (2)	2	602.855	0.31	30.5676	8340	8340	P35579	Acetyl:2H(3	LRREEKQR	8	2	30.568	165555	8	N-Term(Acetyl:2H(3));K6(Acetyl:2H(3))	Acetyl:2H(3)@Any N-term;Acetyl:2H(3)@K	27	QE	0.13897	FALSE	Sequest HT	Sequest HT (A2)	A	2	Unambiguous	1	P35579	Myosin-9 OS=Homo sapiens OX=9606 GN=MYH9 PE=1 SV=4	P35579	Myosin-9 OS=Homo sapiens OX=9606 GN=MYH9 PE=1 SV=4	2	2	0.4311	0	1	1	602.855	1204.7	1204.7	0.31	0.00019	0/0	0	0	1.29103e+06	HCD	MS2	33.4745	83.936	30.5676	8340	8336	220621_E_105.raw	F5.5	89	1	FALSE	R	L	F5	trypsin	34094.7	68567.4	0.332106	0.667894	MOCK	2ND	10	158	0	FALSE	0;6	47431	NA	NA	NA
High	[R].mmNGmkLSGR.[E]	HCD	1.95	0.00095	0.0087	0.322	0.62	1	Sequest HT (2)	2	609.279	-0.56	30.5941	8352	8352	P52272	NA	MMNGMKLSGR	10	2	30.594	165556	10	M1(Oxidation);M2(Oxidation);M5(Oxidation);K6(Acetyl:2H(3))	Oxidation@M;Oxidation@M;Oxidation@M;Acetyl:2H(3)@K	27	QE	0.139149	FALSE	Sequest HT	Sequest HT (A2)	A	2	Unambiguous	1	P52272	Heterogeneous nuclear ribonucleoprotein M OS=Homo sapiens OX=9606 GN=HNRNPM PE=1 SV=3	P52272	Heterogeneous nuclear ribonucleoprotein M OS=Homo sapiens OX=9606 GN=HNRNPM PE=1 SV=3	0	2	0.6154	0	1	1	609.279	1217.55	1217.55	-0.56	-0.00034	0/0	0	0	668658	HCD	MS2	49.3758	120	30.5941	8352	8349	220621_E_105.raw	F5.5	57	1	FALSE	R	M	F5	trypsin	19913.5	185877	0.0967661	0.903234	MOCK	2ND	10	158	0	FALSE	1;2;5;6	56098.9	NA	NA	NA
High	[R].ASmQQQQQLASAR.[N]	HCD	3.08	1.1e-05	6.8e-06	1.44	0.73	1	Sequest HT (2)	2	731.858	1.66	30.656	8383	8383	Q9Y3Y2	NA	ASMQQQQQLASAR	13	2	30.656	165557	13	M3(Oxidation)	Oxidation@M	27	QE	0.139568	FALSE	Sequest HT	Sequest HT (A2)	A	2	Unambiguous	1	Q9Y3Y2	Chromatin target of PRMT1 protein OS=Homo sapiens OX=9606 GN=CHTOP PE=1 SV=2	Q9Y3Y2	Chromatin target of PRMT1 protein OS=Homo sapiens OX=9606 GN=CHTOP PE=1 SV=2	0	2	0.7273	0	1	1	731.858	1462.71	1462.71	1.66	0.00121	0/0	0	0	287579	HCD	MS2	0	120	30.656	8383	8375	220621_E_105.raw	F5.5	143	1	FALSE	R	A	F5	trypsin	17017.1	168662	0.0916477	0.908352	MOCK	2ND	10	158	0	FALSE	3	25164.8	NA	NA	NA
High	[R].sSQTQNkASR.[K]	HCD	2.74	0.0002	0.0011	0.577	0.63	1	Sequest HT (2)	2	598.81	-0.33	30.6729	8392	8392	Q01105; P0DME0	Acetyl:2H(3	SSQTQNKASR	10	2	30.673	165558	10	N-Term(Acetyl:2H(3));K7(Acetyl:2H(3))	Acetyl:2H(3)@Any N-term;Acetyl:2H(3)@K	27	QE	0.139682	FALSE	Sequest HT	Sequest HT (A2)	A	2	Unambiguous	2	Q01105	Protein SET OS=Homo sapiens OX=9606 GN=SET PE=1 SV=3	Q01105; P0DME0	Protein SET OS=Homo sapiens OX=9606 GN=SET PE=1 SV=3; Protein SETSIP OS=Homo sapiens OX=9606 GN=SETSIP PE=1 SV=1	0	2	0.6314	0	1	1	598.81	1196.61	1196.61	-0.33	-0.0002	0/0	0	0	736819	HCD	MS2	10.1494	120	30.6729	8392	8388	220621_E_105.raw	F5.5	149	1	FALSE	R	S	F5	trypsin	18743.3	175151	0.0966677	0.903332	MOCK	2ND	10	158	0	FALSE	0;7	39302.1	NA	NA	NA
High	[R].mmNGmkLSGR.[E]	HCD	1.56	0.00047	0.0045	0.398	0.67	1	Sequest HT (2)	2	609.28	0.82	30.7473	8426	8426	P52272	NA	MMNGMKLSGR	10	2	30.747	165559	10	M1(Oxidation);M2(Oxidation);M5(Oxidation);K6(Acetyl:2H(3))	Oxidation@M;Oxidation@M;Oxidation@M;Acetyl:2H(3)@K	27	QE	0.140184	FALSE	Sequest HT	Sequest HT (A2)	A	2	Unambiguous	1	P52272	Heterogeneous nuclear ribonucleoprotein M OS=Homo sapiens OX=9606 GN=HNRNPM PE=1 SV=3	P52272	Heterogeneous nuclear ribonucleoprotein M OS=Homo sapiens OX=9606 GN=HNRNPM PE=1 SV=3	0	2	0.6731	0	1	1	609.28	1217.55	1217.55	0.82	0.0005	0/0	0	0	923693	HCD	MS2	65.0907	102.481	30.7473	8426	8414	220621_E_105.raw	F5.5	54	1	FALSE	R	M	F5	trypsin	13221.9	151098	0.0804646	0.919535	MOCK	2ND	10	158	0	FALSE	1;2;5;6	34177.2	NA	NA	NA
High	[R].aHSNPmADHTLR.[Y]	HCD	2.77	7.6e-05	0.0003	0.793	0.63	1	Sequest HT (2)	3	470.893	2.07	30.7648	8433	8433	Q9UBP6	Acetyl:2H(3	AHSNPMADHTLR	12	3	30.765	165560	12	N-Term(Acetyl:2H(3));M6(Oxidation)	Acetyl:2H(3)@Any N-term;Oxidation@M	27	QE	0.140303	FALSE	Sequest HT	Sequest HT (A2)	A	2	Unambiguous	1	Q9UBP6	tRNA (guanine-N(7)-)-methyltransferase OS=Homo sapiens OX=9606 GN=METTL1 PE=1 SV=1	Q9UBP6	tRNA (guanine-N(7)-)-methyltransferase OS=Homo sapiens OX=9606 GN=METTL1 PE=1 SV=1	0	3	0.6318	0	1	1	470.893	1410.67	1410.66	2.07	0.00097	0/0	0	0	476568	HCD	MS2	49.9347	92.485	30.7648	8433	8427	220621_E_105.raw	F5.5	111	1	FALSE	R	A	F5	trypsin	45075.6	135786	0.249227	0.750773	MOCK	2ND	10	158	0	FALSE	0;6	36048.1	NA	NA	NA
High	[R].ANkkAkQTGR.[L]	HCD	2.27	0.00016	0.00077	0.636	0.63	1	Sequest HT (2)	2	618.873	1.56	30.8215	8459	8459	Q7Z6Z7	NA	ANKKAKQTGR	10	2	30.822	165561	10	K3(Acetyl:2H(3));K4(Acetyl:2H(3));K6(Acetyl:2H(3))	Acetyl:2H(3)@K;Acetyl:2H(3)@K;Acetyl:2H(3)@K	27	QE	0.140686	FALSE	Sequest HT	Sequest HT (A2)	A	2	Unambiguous	1	Q7Z6Z7	E3 ubiquitin-protein ligase HUWE1 OS=Homo sapiens OX=9606 GN=HUWE1 PE=1 SV=3	Q7Z6Z7	E3 ubiquitin-protein ligase HUWE1 OS=Homo sapiens OX=9606 GN=HUWE1 PE=1 SV=3	0	2	0.63	0	1	1	618.873	1236.74	1236.74	1.56	0.00096	0/0	0	0	203526	HCD	MS2	17.9479	120	30.8215	8459	8453	220621_E_105.raw	F5.5	59	1	FALSE	R	A	F5	trypsin	18994.1	99813	0.159873	0.840127	MOCK	2ND	10	158	0	FALSE	3;4;6	25697.3	NA	NA	NA
High	[R].QAVAkGQSTPR.[L]	HCD	3.05	5e-05	0.00016	0.899	0.66	1	Sequest HT (2)	2	594.332	0.29	30.9964	8547	8547	Q9Y2D5	NA	QAVAKGQSTPR	11	2	30.996	165562	11	K5(Acetyl:2H(3))	Acetyl:2H(3)@K	27	QE	0.141868	FALSE	Sequest HT	Sequest HT (A2)	A	2	Unambiguous	1	Q9Y2D5	A-kinase anchor protein 2 OS=Homo sapiens OX=9606 GN=AKAP2 PE=1 SV=3	Q9Y2D5	A-kinase anchor protein 2 OS=Homo sapiens OX=9606 GN=AKAP2 PE=1 SV=3	0	2	0.6557	0	1	1	594.332	1187.66	1187.66	0.29	0.00017	0/0	0	0	1.92676e+06	HCD	MS2	39.5432	120	30.9964	8547	8544	220621_E_105.raw	F5.5	153	1	FALSE	R	Q	F5	trypsin	315417	490944	0.391162	0.608838	MOCK	2ND	10	158	0	FALSE	5	185813	NA	NA	NA
High	[R].ePGPAGRGDGDSGR.[S]	HCD	2.27	0.00028	0.0018	0.515	0.61	1	Sequest HT (2)	2	655.297	-0.92	31.0529	8574	8574	P58107	Glu->pyro-Glu	EPGPAGRGDGDSGR	14	2	31.053	165563	14	N-Term(Glu->pyro-Glu)	Glu->pyro-Glu@E^Any N-term	27	QE	0.142249	FALSE	Sequest HT	Sequest HT (A2)	A	2	Unambiguous	1	P58107	Epiplakin OS=Homo sapiens OX=9606 GN=EPPK1 PE=1 SV=3	P58107	Epiplakin OS=Homo sapiens OX=9606 GN=EPPK1 PE=1 SV=3	1	2	0.6079	0	1	1	655.297	1309.59	1309.59	-0.92	-0.0006	0/0	0	0	853054	HCD	MS2	15.1386	120	31.0529	8574	8570	220621_E_105.raw	F5.5	49	1	FALSE	R	E	F5	trypsin	108925	96107.6	0.531257	0.468743	MOCK	2ND	10	158	0	FALSE	0	58434.1	202.139	2519.9	0.0431238
High	[R].ekAHEGARPMR.[A]	HCD	1.86	0.0059	0.078	0.07	0.42	1	Sequest HT (2)	3	436.894	-0.06	31.0808	8589	8589	Q9BR76	Glu->pyro-Glu	EKAHEGARPMR	11	3	31.081	165564	11	N-Term(Glu->pyro-Glu);K2(Acetyl:2H(3))	Glu->pyro-Glu@E^Any N-term;Acetyl:2H(3)@K	27	QE	0.142438	FALSE	Sequest HT	Sequest HT (A2)	A	2	Unambiguous	1	Q9BR76	Coronin-1B OS=Homo sapiens OX=9606 GN=CORO1B PE=1 SV=1	Q9BR76	Coronin-1B OS=Homo sapiens OX=9606 GN=CORO1B PE=1 SV=1	0	0	0.4247	0	1	1	436.894	1308.67	1308.67	-0.06	-3e-05	0/0	0	0	947388	HCD	MS2	60.948	45.576	31.0808	8589	8583	220621_E_105.raw	F5.5	180	1	FALSE	R	E	F5	trypsin	64855.5	270613	0.193328	0.806672	MOCK	2ND	10	158	0	FALSE	0;2	76682.2	NA	NA	NA
High	[R].hGPPPPPR.[S]	HCD	2.27	0.00028	0.0018	0.513	0.62	1	Sequest HT (2)	2	450.25	-0.44	31.0846	8591	8591	Q96E39	Acetyl:2H(3	HGPPPPPR	8	2	31.085	165565	8	N-Term(Acetyl:2H(3))	Acetyl:2H(3)@Any N-term	27	QE	0.142464	FALSE	Sequest HT	Sequest HT (A2)	A	2	Unambiguous	1	Q96E39	RNA binding motif protein, X-linked-like-1 OS=Homo sapiens OX=9606 GN=RBMXL1 PE=1 SV=1	Q96E39	RNA binding motif protein, X-linked-like-1 OS=Homo sapiens OX=9606 GN=RBMXL1 PE=1 SV=1	0	0	0.6167	0	1	1	450.25	899.492	899.493	-0.44	-0.0002	0/0	0	0	908014	HCD	MS2	71.1997	120	31.0846	8591	8583	220621_E_105.raw	F5.5	127	1	FALSE	R	H	F5	trypsin	177481	233689	0.431649	0.568351	MOCK	2ND	10	158	0	FALSE	0	118448	NA	NA	NA
High	[R].lRREEkQR.[Q]	HCD	2.7	0.00079	0.0072	0.345	0.34	1	Sequest HT (2)	3	402.239	-0.59	31.105	8599	8599	P35579	Acetyl:2H(3	LRREEKQR	8	3	31.105	165566	8	N-Term(Acetyl:2H(3));K6(Acetyl:2H(3))	Acetyl:2H(3)@Any N-term;Acetyl:2H(3)@K	27	QE	0.142601	FALSE	Sequest HT	Sequest HT (A2)	A	2	Unambiguous	1	P35579	Myosin-9 OS=Homo sapiens OX=9606 GN=MYH9 PE=1 SV=4	P35579	Myosin-9 OS=Homo sapiens OX=9606 GN=MYH9 PE=1 SV=4	2	3	0.337	0	1	1	402.239	1204.7	1204.7	-0.59	-0.00024	0/0	0	0	963178	HCD	MS2	17.765	106.269	31.105	8599	8596	220621_E_105.raw	F5.5	118	1	FALSE	R	L	F5	trypsin	87479.7	119224	0.423213	0.576787	MOCK	2ND	10	158	0	FALSE	0;6	47564.6	NA	NA	NA
High	[R].ekERDHISER.[R]	HCD	2.66	0.008	0.11	0.03	0.29	1	Sequest HT (2)	3	442.561	2.61	31.123	8608	8608	Q8WXA9	Glu->pyro-Glu	EKERDHISER	10	3	31.123	165567	10	N-Term(Glu->pyro-Glu);K2(Acetyl:2H(3))	Glu->pyro-Glu@E^Any N-term;Acetyl:2H(3)@K	27	QE	0.142723	FALSE	Sequest HT	Sequest HT (A2)	A	2	Unambiguous	1	Q8WXA9	Splicing regulatory glutamine/lysine-rich protein 1 OS=Homo sapiens OX=9606 GN=SREK1 PE=1 SV=1	Q8WXA9	Splicing regulatory glutamine/lysine-rich protein 1 OS=Homo sapiens OX=9606 GN=SREK1 PE=1 SV=1	1	3	0.2932	0	1	1	442.561	1325.67	1325.66	2.61	0.00115	0/0	0	0	929548	HCD	MS2	66.2504	120	31.123	8608	8596	220621_E_105.raw	F5.5	188	1	FALSE	R	E	F5	trypsin	67023.4	90327.7	0.425948	0.574052	MOCK	2ND	10	158	0	FALSE	0;2	36940.8	NA	NA	NA
High	[R].aTGHSGGGcISQGR.[S]	HCD	3.22	1.1e-05	4.7e-06	1.51	0.71	1	Sequest HT (2)	2	695.322	-0.33	31.1346	8612	8612	Q9HA64	Acetyl:2H(3	ATGHSGGGCISQGR	14	2	31.135	165568	14	N-Term(Acetyl:2H(3));C9(Carbamidomethyl)	Acetyl:2H(3)@Any N-term;Carbamidomethyl@C	27	QE	0.142801	FALSE	Sequest HT	Sequest HT (A2)	A	2	Unambiguous	1	Q9HA64	Ketosamine-3-kinase OS=Homo sapiens OX=9606 GN=FN3KRP PE=1 SV=2	Q9HA64	Ketosamine-3-kinase OS=Homo sapiens OX=9606 GN=FN3KRP PE=1 SV=2	0	2	0.705	0	1	1	695.322	1389.64	1389.64	-0.33	-0.00023	0/0	0	0	1.48174e+06	HCD	MS2	11.6488	120	31.1346	8612	8609	220621_E_105.raw	F5.5	53	1	FALSE	R	A	F5	trypsin	66084	277823	0.192156	0.807844	MOCK	2ND	10	158	0	FALSE	0;9	94960.7	NA	NA	NA
High	[R].sSQTQNkASR.[K]	HCD	2.76	0.00018	0.00089	0.614	0.7	1	Sequest HT (2)	2	598.81	-0.95	31.1825	8636	8636	Q01105; P0DME0	Acetyl:2H(3	SSQTQNKASR	10	2	31.183	165569	10	N-Term(Acetyl:2H(3));K7(Acetyl:2H(3))	Acetyl:2H(3)@Any N-term;Acetyl:2H(3)@K	27	QE	0.143125	FALSE	Sequest HT	Sequest HT (A2)	A	2	Unambiguous	2	Q01105	Protein SET OS=Homo sapiens OX=9606 GN=SET PE=1 SV=3	Q01105; P0DME0	Protein SET OS=Homo sapiens OX=9606 GN=SET PE=1 SV=3; Protein SETSIP OS=Homo sapiens OX=9606 GN=SETSIP PE=1 SV=1	0	2	0.6993	0	1	1	598.81	1196.61	1196.61	-0.95	-0.00057	0/0	0	0	26710400	HCD	MS2	2.81207	3.303	31.1825	8636	8635	220621_E_105.raw	F5.5	142	1	FALSE	R	S	F5	trypsin	590557	5.88865e+06	0.0911465	0.908853	MOCK	2ND	10	158	0	FALSE	0;7	1513018	NA	NA	NA
High	[R].sGPPPSSGmSSR.[V]	HCD	1.9	0.0075	0.1	0.037	0.51	1	Sequest HT (2)	2	604.275	-2.19	31.1851	8637	8637	Q9NTZ6	Acetyl:2H(3	SGPPPSSGMSSR	12	2	31.185	165570	12	N-Term(Acetyl:2H(3));M9(Oxidation)	Acetyl:2H(3)@Any N-term;Oxidation@M	27	QE	0.143143	FALSE	Sequest HT	Sequest HT (A2)	A	2	Unambiguous	1	Q9NTZ6	RNA-binding protein 12 OS=Homo sapiens OX=9606 GN=RBM12 PE=1 SV=1	Q9NTZ6	RNA-binding protein 12 OS=Homo sapiens OX=9606 GN=RBM12 PE=1 SV=1	0	2	0.5105	0	1	1	604.275	1207.54	1207.55	-2.19	-0.00132	0/0	0	0	710174	HCD	MS2	22.1092	120	31.1851	8637	8635	220621_E_105.raw	F5.5	49	1	FALSE	R	S	F5	trypsin	27431	167286	0.140876	0.859124	MOCK	2ND	10	158	0	FALSE	0;9	40965.3	NA	NA	NA
High	[R].tSVPENHAQSR.[I]	HCD	2.1	0.00016	0.00071	0.65	0.55	1	Sequest HT (2)	2	635.816	2.71	31.2207	8657	8657	Q9UQ35	Acetyl:2H(3	TSVPENHAQSR	11	2	31.221	165571	11	N-Term(Acetyl:2H(3))	Acetyl:2H(3)@Any N-term	27	QE	0.143383	FALSE	Sequest HT	Sequest HT (A2)	A	2	Unambiguous	1	Q9UQ35	Serine/arginine repetitive matrix protein 2 OS=Homo sapiens OX=9606 GN=SRRM2 PE=1 SV=2	Q9UQ35	Serine/arginine repetitive matrix protein 2 OS=Homo sapiens OX=9606 GN=SRRM2 PE=1 SV=2	0	2	0.5476	0	1	1	635.816	1270.62	1270.62	2.71	0.00172	0/0	0	0	1243488	HCD	MS2	0	120	31.2207	8657	8648	220621_E_105.raw	F5.5	134	1	FALSE	R	T	F5	trypsin	22217.7	321694	0.0646028	0.935397	MOCK	2ND	10	158	0	FALSE	0	130804	NA	NA	NA
High	[R].kTTTTPGRkPR.[G]	HCD	1.53	0.0049	0.063	0.096	0.35	1	Sequest HT (2)	3	458.94	5.31	31.2343	8663	8663	P17096	Acetyl	KTTTTPGRKPR	11	3	31.234	165572	11	N-Term(Acetyl);K1(Acetyl:2H(3));K9(Acetyl:2H(3))	Acetyl@Any N-term;Acetyl:2H(3)@K;Acetyl:2H(3)@K	27	QE	0.143475	FALSE	Sequest HT	Sequest HT (A2)	A	2	Unambiguous	1	P17096	High mobility group protein HMG-I/HMG-Y OS=Homo sapiens OX=9606 GN=HMGA1 PE=1 SV=3	P17096	High mobility group protein HMG-I/HMG-Y OS=Homo sapiens OX=9606 GN=HMGA1 PE=1 SV=3	1	3	0.3529	0	1	1	458.94	1374.8	1374.8	5.31	0.00243	0/0	0	0	444812	HCD	MS2	80.0007	91.874	31.2343	8663	8661	220621_E_105.raw	F5.5	81	1	FALSE	R	K	F5	trypsin	168290	198786	0.458462	0.541538	MOCK	2ND	10	158	0	FALSE	0;1;9	143171	NA	NA	NA
High	[R].kkHkER.[D]	HCD	1.51	0.0056	0.073	0.078	0.23	1	Sequest HT (2)	2	503.316	1.26	31.2967	8695	8695	Q9Y2W1	Acetyl:2H(3	KKHKER	6	2	31.297	165573	6	N-Term(Acetyl:2H(3));K1(Acetyl:2H(3));K2(Acetyl:2H(3));K4(Acetyl:2H(3))	Acetyl:2H(3)@Any N-term;Acetyl:2H(3)@K;Acetyl:2H(3)@K;Acetyl:2H(3)@K	27	QE	0.143897	FALSE	Sequest HT	Sequest HT (A2)	A	2	Unambiguous	1	Q9Y2W1	Thyroid hormone receptor-associated protein 3 OS=Homo sapiens OX=9606 GN=THRAP3 PE=1 SV=2	Q9Y2W1	Thyroid hormone receptor-associated protein 3 OS=Homo sapiens OX=9606 GN=THRAP3 PE=1 SV=2	0	0	0.2252	0	1	1	503.316	1005.62	1005.62	1.26	0.00064	0/0	0	0	1.2197e+06	HCD	MS2	67.0352	83.191	31.2967	8695	8687	220621_E_105.raw	F5.5	63	1	FALSE	R	K	F5	trypsin	77539.5	281429	0.216006	0.783994	MOCK	2ND	10	158	0	FALSE	0;1;2;4	64336.7	NA	NA	NA
High	[R].kkHkER.[D]	HCD	1.69	0.0029	0.032	0.169	0.3	1	Sequest HT (2)	2	503.316	1.14	31.3344	8712	8712	Q9Y2W1	Acetyl:2H(3	KKHKER	6	2	31.334	165574	6	N-Term(Acetyl:2H(3));K1(Acetyl:2H(3));K2(Acetyl:2H(3));K4(Acetyl:2H(3))	Acetyl:2H(3)@Any N-term;Acetyl:2H(3)@K;Acetyl:2H(3)@K;Acetyl:2H(3)@K	27	QE	0.144151	FALSE	Sequest HT	Sequest HT (A2)	A	2	Unambiguous	1	Q9Y2W1	Thyroid hormone receptor-associated protein 3 OS=Homo sapiens OX=9606 GN=THRAP3 PE=1 SV=2	Q9Y2W1	Thyroid hormone receptor-associated protein 3 OS=Homo sapiens OX=9606 GN=THRAP3 PE=1 SV=2	0	2	0.3018	0	1	1	503.316	1005.62	1005.62	1.14	0.00057	0/0	0	0	1.48958e+06	HCD	MS2	53.0572	76.501	31.3344	8712	8700	220621_E_105.raw	F5.5	63	1	FALSE	R	K	F5	trypsin	75375.3	264305	0.221901	0.778099	MOCK	2ND	10	158	0	FALSE	0;1;2;4	63766.8	NA	NA	NA
High	[R].gSkDHNIR.[A]	HCD	1.77	0.0018	0.019	0.233	0.51	1	Sequest HT (2)	2	508.773	-0.07	31.3823	8735	8735	P78527	Acetyl:2H(3	GSKDHNIR	8	2	31.382	165575	8	N-Term(Acetyl:2H(3));K3(Acetyl:2H(3))	Acetyl:2H(3)@Any N-term;Acetyl:2H(3)@K	27	QE	0.144475	FALSE	Sequest HT	Sequest HT (A2)	A	2	Unambiguous	1	P78527	DNA-dependent protein kinase catalytic subunit OS=Homo sapiens OX=9606 GN=PRKDC PE=1 SV=3	P78527	DNA-dependent protein kinase catalytic subunit OS=Homo sapiens OX=9606 GN=PRKDC PE=1 SV=3	0	2	0.5141	0	1	1	508.773	1016.54	1016.54	-0.07	-4e-05	0/0	0	0	3.13468e+06	HCD	MS2	33.2215	20.022	31.3823	8735	8726	220621_E_105.raw	F5.5	170	1	FALSE	R	G	F5	trypsin	36958.6	652096	0.0536367	0.946363	MOCK	2ND	10	158	0	FALSE	0;3	162988	NA	NA	NA
High	[R].gSkDHNIR.[A]	HCD	1.24	0.0055	0.071	0.082	0.41	1	Sequest HT (2)	2	508.773	0.1	31.4138	8751	8751	P78527	Acetyl:2H(3	GSKDHNIR	8	2	31.414	165576	8	N-Term(Acetyl:2H(3));K3(Acetyl:2H(3))	Acetyl:2H(3)@Any N-term;Acetyl:2H(3)@K	27	QE	0.144688	FALSE	Sequest HT	Sequest HT (A2)	A	2	Unambiguous	1	P78527	DNA-dependent protein kinase catalytic subunit OS=Homo sapiens OX=9606 GN=PRKDC PE=1 SV=3	P78527	DNA-dependent protein kinase catalytic subunit OS=Homo sapiens OX=9606 GN=PRKDC PE=1 SV=3	0	2	0.4113	0	1	1	508.773	1016.54	1016.54	0.1	5e-05	0/0	0	0	2.17367e+06	HCD	MS2	64.7915	28.23	31.4138	8751	8739	220621_E_105.raw	F5.5	170	1	FALSE	R	G	F5	trypsin	8636.2	253351	0.0329642	0.967036	MOCK	2ND	10	158	0	FALSE	0;3	110803	NA	NA	NA
High	[R].RADkkPARGQkPEQR.[S]	HCD	2.27	1.1e-05	2e-05	1.27	0.56	1	Sequest HT (2)	3	634.033	1.21	31.4255	8756	8756	Q92522	NA	RADKKPARGQKPEQR	15	3	31.426	165577	15	K4(Acetyl:2H(3));K5(Acetyl:2H(3));K11(Acetyl:2H(3))	Acetyl:2H(3)@K;Acetyl:2H(3)@K;Acetyl:2H(3)@K	27	QE	0.144767	FALSE	Sequest HT	Sequest HT (A2)	A	2	Unambiguous	1	Q92522	Histone H1.10 OS=Homo sapiens OX=9606 GN=H1-10 PE=1 SV=1	Q92522	Histone H1.10 OS=Homo sapiens OX=9606 GN=H1-10 PE=1 SV=1	2	3	0.5639	0	1	1	634.033	1900.08	1900.08	1.21	0.00077	0/0	0	0	978188	HCD	MS2	27.2466	115.646	31.4255	8756	8752	220621_E_105.raw	F5.5	95	1	FALSE	R	R	F5	trypsin	75459.6	97902.8	0.435271	0.564729	MOCK	2ND	10	158	0	FALSE	4;5;11	29896.8	NA	NA	NA
High	[R].kkGHGkTR.[S]	HCD	1.91	0.0002	0.0011	0.588	0.64	1	Sequest HT (2)	2	546.339	0.61	31.4639	8776	8776	Q9HCG8	Acetyl:2H(3	KKGHGKTR	8	2	31.464	165578	8	N-Term(Acetyl:2H(3));K1(Acetyl:2H(3));K2(Acetyl:2H(3));K6(Acetyl:2H(3))	Acetyl:2H(3)@Any N-term;Acetyl:2H(3)@K;Acetyl:2H(3)@K;Acetyl:2H(3)@K	27	QE	0.145026	FALSE	Sequest HT	Sequest HT (A2)	A	2	Unambiguous	1	Q9HCG8	Pre-mRNA-splicing factor CWC22 homolog OS=Homo sapiens OX=9606 GN=CWC22 PE=1 SV=3	Q9HCG8	Pre-mRNA-splicing factor CWC22 homolog OS=Homo sapiens OX=9606 GN=CWC22 PE=1 SV=3	0	2	0.644	0	1	1	546.339	1091.67	1091.67	0.61	0.00033	0/0	0	0	2560051	HCD	MS2	43.6629	21.358	31.4639	8776	8765	220621_E_105.raw	F5.5	52	1	FALSE	R	K	F5	trypsin	210260	670812	0.238641	0.761359	MOCK	2ND	10	158	0	FALSE	0;1;2;6	139257	NA	NA	NA
High	[R].rQTIEER.[K]	HCD	1.95	0.0036	0.044	0.136	0.44	1	Sequest HT (2)	2	488.766	0.71	31.4985	8794	8794	Q14152	Acetyl:2H(3	RQTIEER	7	2	31.498	165579	7	N-Term(Acetyl:2H(3))	Acetyl:2H(3)@Any N-term	27	QE	0.14526	TRUE	Sequest HT	Sequest HT (A2)	A	2	Unambiguous	1	Q14152	Eukaryotic translation initiation factor 3 subunit A OS=Homo sapiens OX=9606 GN=EIF3A PE=1 SV=1	Q14152	Eukaryotic translation initiation factor 3 subunit A OS=Homo sapiens OX=9606 GN=EIF3A PE=1 SV=1	1	2	0.4359	0	1	1	488.766	976.526	976.525	0.71	0.00035	0/0	0	0	2.08984e+06	HCD	MS2	25.6993	29.994	31.4985	8794	8791	220621_E_105.raw	F5.5	165	1	FALSE	R	R	F5	trypsin	87095.3	205148	0.298023	0.701977	MOCK	2ND	10	158	1	TRUE	0	98251.5	202.139	31296.6	0.318536
High	[R].rRPTkSkGSkSSR.[S]	HCD	2.26	0.00019	0.00094	0.605	0.67	1	Sequest HT (2)	3	552.329	-0.74	31.5146	8802	8802	Q9H4A3	Acetyl:2H(3	RRPTKSKGSKSSR	13	3	31.515	165580	13	N-Term(Acetyl:2H(3));K5(Acetyl:2H(3));K7(Acetyl:2H(3));K10(Acetyl:2H(3))	Acetyl:2H(3)@Any N-term;Acetyl:2H(3)@K;Acetyl:2H(3)@K;Acetyl:2H(3)@K	27	QE	0.145369	TRUE	Sequest HT	Sequest HT (A2)	A	2	Unambiguous	1	Q9H4A3	Serine/threonine-protein kinase WNK1 OS=Homo sapiens OX=9606 GN=WNK1 PE=1 SV=2	Q9H4A3	Serine/threonine-protein kinase WNK1 OS=Homo sapiens OX=9606 GN=WNK1 PE=1 SV=2	1	0	0.6726	0	1	1	552.329	1654.97	1654.97	-0.74	-0.00041	0/0	0	0	1.88997e+06	HCD	MS2	81.9349	16.42	31.5146	8802	8791	220621_E_105.raw	F5.5	67	1	FALSE	R	R	F5	trypsin	67579.4	298940	0.184381	0.815619	MOCK	2ND	10	158	1	TRUE	0;5;7;10	120231	NA	NA	NA
High	[R].rRPTkSkGSkSSR.[S]	HCD	2.4	9.6e-05	0.00041	0.741	0.63	1	Sequest HT (2)	3	552.329	-0.74	31.5158	8803	8803	Q9H4A3	Acetyl:2H(3	RRPTKSKGSKSSR	13	3	31.516	165581	13	N-Term(Acetyl:2H(3));K5(Acetyl:2H(3));K7(Acetyl:2H(3));K10(Acetyl:2H(3))	Acetyl:2H(3)@Any N-term;Acetyl:2H(3)@K;Acetyl:2H(3)@K;Acetyl:2H(3)@K	27	QE	0.145377	TRUE	Sequest HT	Sequest HT (A2)	A	2	Unambiguous	1	Q9H4A3	Serine/threonine-protein kinase WNK1 OS=Homo sapiens OX=9606 GN=WNK1 PE=1 SV=2	Q9H4A3	Serine/threonine-protein kinase WNK1 OS=Homo sapiens OX=9606 GN=WNK1 PE=1 SV=2	1	0	0.625	0	1	1	552.329	1654.97	1654.97	-0.74	-0.00041	0/0	0	0	1.88997e+06	HCD	MS2	82.0314	16.779	31.5158	8803	8791	220621_E_105.raw	F5.5	67	1	FALSE	R	R	F5	trypsin	68963.9	306294	0.183778	0.816222	MOCK	2ND	10	158	1	TRUE	0;5;7;10	109738	NA	NA	NA
High	[R].ePGPAGRGDGDSGR.[S]	HCD	1.73	0.00079	0.0073	0.343	0.5	1	Sequest HT (2)	2	655.297	-1.49	31.5692	8832	8832	P58107	Glu->pyro-Glu	EPGPAGRGDGDSGR	14	2	31.569	165582	14	N-Term(Glu->pyro-Glu)	Glu->pyro-Glu@E^Any N-term	27	QE	0.145738	FALSE	Sequest HT	Sequest HT (A2)	A	2	Unambiguous	1	P58107	Epiplakin OS=Homo sapiens OX=9606 GN=EPPK1 PE=1 SV=3	P58107	Epiplakin OS=Homo sapiens OX=9606 GN=EPPK1 PE=1 SV=3	1	2	0.4971	0	1	1	655.297	1309.59	1309.59	-1.49	-0.00097	0/0	0	0	636143	HCD	MS2	43.4083	120	31.5692	8832	8830	220621_E_105.raw	F5.5	44	1	FALSE	R	E	F5	trypsin	87368.3	89658.9	0.49353	0.50647	MOCK	2ND	10	158	0	FALSE	0	57175.6	NA	NA	NA
High	[R].hAAPGkDTDR.[M]	HCD	2.31	0.00019	0.00091	0.61	0.61	1	Sequest HT (2)	2	579.293	-2.47	31.5806	8837	8837	O75962	Acetyl:2H(3	HAAPGKDTDR	10	2	31.581	165583	10	N-Term(Acetyl:2H(3));K6(Acetyl:2H(3))	Acetyl:2H(3)@Any N-term;Acetyl:2H(3)@K	27	QE	0.145815	FALSE	Sequest HT	Sequest HT (A2)	A	2	Unambiguous	1	O75962	Triple functional domain protein OS=Homo sapiens OX=9606 GN=TRIO PE=1 SV=2	O75962	Triple functional domain protein OS=Homo sapiens OX=9606 GN=TRIO PE=1 SV=2	0	2	0.6104	0	1	1	579.293	1157.58	1157.58	-2.47	-0.00143	0/0	0	0	519349	HCD	MS2	81.9023	120	31.5806	8837	8830	220621_E_105.raw	F5.5	123	1	FALSE	R	H	F5	trypsin	126222	157137	0.445449	0.554551	MOCK	2ND	10	158	0	FALSE	0;6	59475.6	NA	NA	NA
High	[R].mkEAkEkR.[Q]	HCD	2.27	0.00055	0.0051	0.385	0.6	1	Sequest HT (2)	2	585.828	-0.04	31.6126	8851	8851	P62753	NA	MKEAKEKR	8	2	31.613	165584	8	M1(Oxidation);K2(Acetyl:2H(3));K5(Acetyl:2H(3));K7(Acetyl:2H(3))	Oxidation@M;Acetyl:2H(3)@K;Acetyl:2H(3)@K;Acetyl:2H(3)@K	27	QE	0.146031	FALSE	Sequest HT	Sequest HT (A2)	A	2	Unambiguous	1	P62753	40S ribosomal protein S6 OS=Homo sapiens OX=9606 GN=RPS6 PE=1 SV=1	P62753	40S ribosomal protein S6 OS=Homo sapiens OX=9606 GN=RPS6 PE=1 SV=1	0	2	0.6035	0	1	1	585.828	1170.65	1170.65	-0.04	-2e-05	0/0	0	0	339166	HCD	MS2	56.5767	120	31.6126	8851	8843	220621_E_105.raw	F5.5	143	1	FALSE	R	M	F5	trypsin	27832.5	157347	0.1503	0.8497	MOCK	2ND	10	158	0	FALSE	1;2;5;7	40928.1	NA	NA	NA
High	[R].rVAcScPNcR.[E]	HCD	2.63	0.00016	0.00075	0.641	0.67	1	Sequest HT (2)	2	662.789	-2.22	31.6331	8861	8861	Q02446	Acetyl:2H(3	RVACSCPNCR	10	2	31.633	165585	10	N-Term(Acetyl:2H(3));C4(Carbamidomethyl);C6(Carbamidomethyl);C9(Carbamidomethyl)	Acetyl:2H(3)@Any N-term;Carbamidomethyl@C;Carbamidomethyl@C;Carbamidomethyl@C	27	QE	0.14617	TRUE	Sequest HT	Sequest HT (A2)	A	2	Unambiguous	1	Q02446	Transcription factor Sp4 OS=Homo sapiens OX=9606 GN=SP4 PE=1 SV=2	Q02446	Transcription factor Sp4 OS=Homo sapiens OX=9606 GN=SP4 PE=1 SV=2	1	2	0.6692	0	1	1	662.789	1324.57	1324.57	-2.22	-0.00147	0/0	0	0	901467	HCD	MS2	13.3425	120	31.6331	8861	8856	220621_E_105.raw	F5.5	34	1	FALSE	R	R	F5	trypsin	44509.1	93172.9	0.323275	0.676725	MOCK	2ND	10	158	1	TRUE	0;4;6;9	27027.7	202.138	14136.2	0.523026
High	[R].rVAcScPNcR.[E]	HCD	1.33	0.0031	0.037	0.154	0.44	1	Sequest HT (2)	2	662.791	-0.58	31.7392	8917	8917	Q02446	Acetyl:2H(3	RVACSCPNCR	10	2	31.739	165586	10	N-Term(Acetyl:2H(3));C4(Carbamidomethyl);C6(Carbamidomethyl);C9(Carbamidomethyl)	Acetyl:2H(3)@Any N-term;Carbamidomethyl@C;Carbamidomethyl@C;Carbamidomethyl@C	27	QE	0.146886	TRUE	Sequest HT	Sequest HT (A2)	A	2	Unambiguous	1	Q02446	Transcription factor Sp4 OS=Homo sapiens OX=9606 GN=SP4 PE=1 SV=2	Q02446	Transcription factor Sp4 OS=Homo sapiens OX=9606 GN=SP4 PE=1 SV=2	1	2	0.4361	0	1	1	662.791	1324.57	1324.57	-0.58	-0.00038	0/0	0	0	1.45597e+06	HCD	MS2	67.3811	120	31.7392	8917	8908	220621_E_105.raw	F5.5	35	1	FALSE	R	R	F5	trypsin	31291	93740.1	0.250266	0.749734	MOCK	2ND	10	158	1	TRUE	0;4;6;9	48423.6	202.138	14146	0.29213
High	[R].GASQAGmTGYGmPR.[Q]	HCD	3.19	6.8e-05	0.00025	0.828	0.67	1	Sequest HT (2)	2	708.305	-0.69	31.7865	8939	8939	P37802	NA	GASQAGMTGYGMPR	14	2	31.786	165587	14	M7(Oxidation);M12(Oxidation)	Oxidation@M;Oxidation@M	27	QE	0.147206	FALSE	Sequest HT	Sequest HT (A2)	A	2	Unambiguous	1	P37802	Transgelin-2 OS=Homo sapiens OX=9606 GN=TAGLN2 PE=1 SV=3	P37802	Transgelin-2 OS=Homo sapiens OX=9606 GN=TAGLN2 PE=1 SV=3	0	2	0.674	0	1	1	708.305	1415.6	1415.6	-0.69	-0.00049	0/0	0	0	569782	HCD	MS2	0	120	31.7865	8939	8934	220621_E_105.raw	F5.5	31	1	FALSE	R	G	F5	trypsin	56262.9	113608	0.331209	0.668791	MOCK	2ND	10	158	0	FALSE	7;12	27841	NA	NA	NA
High	[R].SQSAAVTPSSTTSSTR.[A]	HCD	3.05	0.00024	0.0014	0.548	0.56	1	Sequest HT (2)	2	784.382	0.81	31.7891	8940	8940	Q16186	NA	SQSAAVTPSSTTSSTR	16	2	31.789	165588	16		NA	27	QE	0.147224	FALSE	Sequest HT	Sequest HT (A2)	A	2	Unambiguous	1	Q16186	Proteasomal ubiquitin receptor ADRM1 OS=Homo sapiens OX=9606 GN=ADRM1 PE=1 SV=2	Q16186	Proteasomal ubiquitin receptor ADRM1 OS=Homo sapiens OX=9606 GN=ADRM1 PE=1 SV=2	0	2	0.5574	0	1	1	784.382	1567.76	1567.76	0.81	0.00063	0/0	0	0	336298	HCD	MS2	0	120	31.7891	8940	8934	220621_E_105.raw	F5.5	148	1	FALSE	R	S	F5	trypsin	45327.3	174931	0.205792	0.794208	MOCK	2ND	10	158	0	FALSE	NA	60160	NA	NA	NA
High	[R].rkTPQGPGR.[K]	HCD	2.13	0.0098	0.14	0.003	0.47	1	Sequest HT (2)	2	543.819	1.16	31.8449	8972	8972	P04920	Acetyl:2H(3	RKTPQGPGR	9	2	31.845	165589	9	N-Term(Acetyl:2H(3));K2(Acetyl:2H(3))	Acetyl:2H(3)@Any N-term;Acetyl:2H(3)@K	27	QE	0.147601	TRUE	Sequest HT	Sequest HT (A2)	A	2	Unambiguous	1	P04920	Anion exchange protein 2 OS=Homo sapiens OX=9606 GN=SLC4A2 PE=1 SV=4	P04920	Anion exchange protein 2 OS=Homo sapiens OX=9606 GN=SLC4A2 PE=1 SV=4	1	2	0.4742	0	1	1	543.819	1086.63	1086.63	1.16	0.00063	0/0	0	0	2.59554e+06	HCD	MS2	40.5988	24.455	31.8449	8972	8960	220621_E_105.raw	F5.5	111	1	FALSE	R	R	F5	trypsin	72478.5	150153	0.325553	0.674447	MOCK	2ND	10	158	1	TRUE	0;2	82465.9	202.137	16289.1	0.197525
High	[R].gkREFDRHSGSDR.[S]	HCD	5.08	1.1e-05	2.6e-06	1.6	0.59	1	Sequest HT (2)	4	409.957	-0.77	31.9037	9004	9004	Q8NC51	Acetyl:2H(3	GKREFDRHSGSDR	13	4	31.904	165590	13	N-Term(Acetyl:2H(3));K2(Acetyl:2H(3))	Acetyl:2H(3)@Any N-term;Acetyl:2H(3)@K	27	QE	0.147998	FALSE	Sequest HT	Sequest HT (A2)	A	2	Unambiguous	1	Q8NC51	Plasminogen activator inhibitor 1 RNA-binding protein OS=Homo sapiens OX=9606 GN=SERBP1 PE=1 SV=2	Q8NC51	Plasminogen activator inhibitor 1 RNA-binding protein OS=Homo sapiens OX=9606 GN=SERBP1 PE=1 SV=2	2	4	0.5886	0	1	1	409.957	1636.8	1636.81	-0.77	-0.00031	0/0	0	0	709885	HCD	MS2	16.9594	100.561	31.9037	9004	8999	220621_E_105.raw	F5.5	158	1	FALSE	R	G	F5	trypsin	58976	161436	0.267572	0.732428	MOCK	2ND	10	158	0	FALSE	0;2	35016.5	NA	NA	NA
High	[R].VkQGkDQNkAR.[R]	HCD	2.44	9.2e-05	0.00039	0.748	0.48	1	Sequest HT (2)	2	703.908	2.29	31.9114	9007	9007	Q14669	NA	VKQGKDQNKAR	11	2	31.911	165591	11	K2(Acetyl:2H(3));K5(Acetyl:2H(3));K9(Acetyl:2H(3))	Acetyl:2H(3)@K;Acetyl:2H(3)@K;Acetyl:2H(3)@K	27	QE	0.14805	FALSE	Sequest HT	Sequest HT (A2)	A	2	Unambiguous	1	Q14669	E3 ubiquitin-protein ligase TRIP12 OS=Homo sapiens OX=9606 GN=TRIP12 PE=1 SV=1	Q14669	E3 ubiquitin-protein ligase TRIP12 OS=Homo sapiens OX=9606 GN=TRIP12 PE=1 SV=1	0	2	0.4754	0	1	1	703.908	1406.81	1406.81	2.29	0.00161	0/0	0	0	315206	HCD	MS2	0	120	31.9114	9007	8999	220621_E_105.raw	F5.5	106	1	FALSE	R	V	F5	trypsin	51637.8	157720	0.246648	0.753352	MOCK	2ND	10	158	0	FALSE	2;5;9	45639.8	NA	NA	NA
High	[R].hPkGGEcHAPkGTR.[D]	HCD	1.9	0.00021	0.0012	0.571	0.52	1	Sequest HT (2)	3	556.285	-1	31.9797	9045	9045	Q96BH1	Acetyl:2H(3	HPKGGECHAPKGTR	14	3	31.98	165592	14	N-Term(Acetyl:2H(3));K3(Acetyl:2H(3));C7(Carbamidomethyl);K11(Acetyl:2H(3))	Acetyl:2H(3)@Any N-term;Acetyl:2H(3)@K;Carbamidomethyl@C;Acetyl:2H(3)@K	27	QE	0.148511	FALSE	Sequest HT	Sequest HT (A2)	A	2	Unambiguous	1	Q96BH1	E3 ubiquitin-protein ligase RNF25 OS=Homo sapiens OX=9606 GN=RNF25 PE=1 SV=1	Q96BH1	E3 ubiquitin-protein ligase RNF25 OS=Homo sapiens OX=9606 GN=RNF25 PE=1 SV=1	0	0	0.5211	0	1	1	556.285	1666.84	1666.84	-1	-0.00055	0/0	0	0	1.5671e+06	HCD	MS2	83.1315	20.857	31.9797	9045	9038	220621_E_105.raw	F5.5	193	1	FALSE	R	H	F5	trypsin	201396	396374	0.336912	0.663088	MOCK	2ND	10	158	0	FALSE	0;3;7;11	161730	202.138	36137.3	0.223442
High	[R].rGPPPPPR.[S]	HCD	1.97	0.00012	0.00059	0.68	0.42	1	Sequest HT (2)	2	459.771	-0.38	32.0303	9074	9074	P38159	Acetyl:2H(3	RGPPPPPR	8	2	32.03	165593	8	N-Term(Acetyl:2H(3))	Acetyl:2H(3)@Any N-term	27	QE	0.148853	TRUE	Sequest HT	Sequest HT (A2)	A	2	Unambiguous	1	P38159	RNA-binding motif protein, X chromosome OS=Homo sapiens OX=9606 GN=RBMX PE=1 SV=3	P38159	RNA-binding motif protein, X chromosome OS=Homo sapiens OX=9606 GN=RBMX PE=1 SV=3	1	2	0.4162	0	1	1	459.771	918.534	918.535	-0.38	-0.00018	0/0	0	0	28133652	HCD	MS2	12.3461	3.481	32.0303	9074	9064	220621_E_105.raw	F5.5	150	1	FALSE	R	R	F5	trypsin	3.94409e+06	3.33697e+06	0.541692	0.458308	MOCK	2ND	10	158	1	TRUE	0	1618995	202.138	890536	0.550055
High	[R].NATAAmkNQVAR.[F]	HCD	2.31	6.8e-05	0.00025	0.826	0.51	1	Sequest HT (2)	2	668.347	-0.1	32.123	9122	9122	Q01196	NA	NATAAMKNQVAR	12	2	32.123	165594	12	M6(Oxidation);K7(Acetyl:2H(3))	Oxidation@M;Acetyl:2H(3)@K	27	QE	0.14948	FALSE	Sequest HT	Sequest HT (A2)	A	2	Unambiguous	1	Q01196	Runt-related transcription factor 1 OS=Homo sapiens OX=9606 GN=RUNX1 PE=1 SV=3	Q01196	Runt-related transcription factor 1 OS=Homo sapiens OX=9606 GN=RUNX1 PE=1 SV=3	0	2	0.5065	0	1	1	668.347	1335.69	1335.69	-0.1	-7e-05	0/0	0	0	459606	HCD	MS2	0	120	32.123	9122	9116	220621_E_105.raw	F5.5	167	1	FALSE	R	N	F5	trypsin	28329.9	130297	0.178594	0.821406	MOCK	2ND	10	158	0	FALSE	6;7	24711.9	NA	NA	NA
High	[R].gkQGGkAR.[A]	HCD	1.69	0.00098	0.0089	0.319	0.4	1	Sequest HT (2)	2	468.783	0.9	32.1255	9124	9124	Q16777; Q7L7L0; Q96QV6; Q8IUE6; P04908; Q93077; Q99878; Q96KK5; P20671; P0C0S8; Q6FI13	Acetyl:2H(3	GKQGGKAR	8	2	32.126	165595	8	N-Term(Acetyl:2H(3));K2(Acetyl:2H(3));K6(Acetyl:2H(3))	Acetyl:2H(3)@Any N-term;Acetyl:2H(3)@K;Acetyl:2H(3)@K	27	QE	0.149497	FALSE	Sequest HT	Sequest HT (A2)	A	2	Unambiguous	11	Q16777; Q7L7L0; Q8IUE6; Q99878; Q96KK5; P20671	Histone H2A type 2-C OS=Homo sapiens OX=9606 GN=H2AC20 PE=1 SV=4;Histone H2A type 3 OS=Homo sapiens OX=9606 GN=H2AC25 PE=1 SV=3;Histone H2A type 2-B OS=Homo sapiens OX=9606 GN=H2AC21 PE=1 SV=3;Histone H2A type 1-J OS=Homo sapiens OX=9606 GN=H2AC14 PE=1 SV=3;Histone H2A type 1-H OS=Homo sapiens OX=9606 GN=H2AC12 PE=1 SV=3;Histone H2A type 1-D OS=Homo sapiens OX=9606 GN=H2AC7 PE=1 SV=2	Q16777; Q7L7L0; Q96QV6; Q8IUE6; P04908; Q93077; Q99878; Q96KK5; P20671; P0C0S8; Q6FI13	Histone H2A type 2-C OS=Homo sapiens OX=9606 GN=H2AC20 PE=1 SV=4; Histone H2A type 3 OS=Homo sapiens OX=9606 GN=H2AC25 PE=1 SV=3; Histone H2A type 1-A OS=Homo sapiens OX=9606 GN=H2AC1 PE=1 SV=3; Histone H2A type 2-B OS=Homo sapiens OX=9606 GN=H2AC21 PE=1 SV=3; Histone H2A type 1-B/E OS=Homo sapiens OX=9606 GN=H2AC8 PE=1 SV=2; Histone H2A type 1-C OS=Homo sapiens OX=9606 GN=H2AC6 PE=1 SV=3; Histone H2A type 1-J OS=Homo sapiens OX=9606 GN=H2AC14 PE=1 SV=3; Histone H2A type 1-H OS=Homo sapiens OX=9606 GN=H2AC12 PE=1 SV=3; Histone H2A type 1-D OS=Homo sapiens OX=9606 GN=H2AC7 PE=1 SV=2; Histone H2A type 1 OS=Homo sapiens OX=9606 GN=H2AC17 PE=1 SV=2; Histone H2A type 2-A OS=Homo sapiens OX=9606 GN=H2AC19 PE=1 SV=3	0	0	0.4024	0	1	1	468.783	936.558	936.557	0.9	0.00042	0/0	0	0	1.43859e+06	HCD	MS2	62.9113	42.031	32.1255	9124	9116	220621_E_105.raw	F5.5	81	6	FALSE	R	G	F5	trypsin	105692	453388	0.189046	0.810954	MOCK	2ND	10	158	0	FALSE	0;2;6	202882	NA	NA	NA
High	[R].rDHFEEAmR.[F]	HCD	2.85	0.00011	0.00051	0.702	0.65	1	Sequest HT (2)	3	417.859	0.26	32.1768	9149	9149	P55072	Acetyl:2H(3	RDHFEEAMR	9	3	32.177	165596	9	N-Term(Acetyl:2H(3));M8(Oxidation)	Acetyl:2H(3)@Any N-term;Oxidation@M	27	QE	0.149843	TRUE	Sequest HT	Sequest HT (A2)	A	2	Unambiguous	1	P55072	Transitional endoplasmic reticulum ATPase OS=Homo sapiens OX=9606 GN=VCP PE=1 SV=4	P55072	Transitional endoplasmic reticulum ATPase OS=Homo sapiens OX=9606 GN=VCP PE=1 SV=4	1	3	0.6491	0	1	1	417.859	1251.56	1251.56	0.26	0.00011	0/0	0	0	424264	HCD	MS2	54.8326	120	32.1768	9149	9142	220621_E_105.raw	F5.5	67	1	FALSE	R	R	F5	trypsin	151899	71631.6	0.679544	0.320456	MOCK	2ND	10	158	1	TRUE	0;8	65500.4	202.138	13660	0.208548
High	[R].rGPPPPPR.[S]	HCD	2.42	0.00011	0.00052	0.701	0.46	1	Sequest HT (2)	2	459.771	0.44	32.2437	9182	9182	P38159	Acetyl:2H(3	RGPPPPPR	8	2	32.244	165597	8	N-Term(Acetyl:2H(3))	Acetyl:2H(3)@Any N-term	27	QE	0.150295	TRUE	Sequest HT	Sequest HT (A2)	A	2	Unambiguous	1	P38159	RNA-binding motif protein, X chromosome OS=Homo sapiens OX=9606 GN=RBMX PE=1 SV=3	P38159	RNA-binding motif protein, X chromosome OS=Homo sapiens OX=9606 GN=RBMX PE=1 SV=3	1	2	0.4587	0	1	1	459.771	918.535	918.535	0.44	0.0002	0/0	0	0	69449184	HCD	MS2	3.95608	1.316	32.2437	9182	9181	220621_E_105.raw	F5.5	148	1	FALSE	R	R	F5	trypsin	8.0682e+06	5.85523e+06	0.57947	0.42053	MOCK	2ND	10	158	1	TRUE	0	2853713	202.138	1914283	0.670804
High	[R].kVQENSIQR.[V]	HCD	2.4	0.00014	0.00068	0.657	0.55	1	Sequest HT (2)	2	573.819	-0.08	32.249	9186	9186	Q6P1Q9; Q96IZ6	NA	KVQENSIQR	9	2	32.249	165598	9	K1(Acetyl:2H(3))	Acetyl:2H(3)@K	27	QE	0.150331	FALSE	Sequest HT	Sequest HT (A2)	A	2	Unambiguous	2	Q6P1Q9; Q96IZ6	tRNA N(3)-methylcytidine methyltransferase METTL2B OS=Homo sapiens OX=9606 GN=METTL2B PE=1 SV=3;tRNA N(3)-methylcytidine methyltransferase METTL2A OS=Homo sapiens OX=9606 GN=METTL2A PE=1 SV=5	Q6P1Q9; Q96IZ6	tRNA N(3)-methylcytidine methyltransferase METTL2B OS=Homo sapiens OX=9606 GN=METTL2B PE=1 SV=3; tRNA N(3)-methylcytidine methyltransferase METTL2A OS=Homo sapiens OX=9606 GN=METTL2A PE=1 SV=5	0	2	0.5458	0	1	1	573.819	1146.63	1146.63	-0.08	-5e-05	0/0	0	0	1.07821e+06	HCD	MS2	39.9711	59.588	32.249	9186	9181	220621_E_105.raw	F5.5	169	2	FALSE	R	K	F5	trypsin	71389.3	408699	0.1487	0.8513	MOCK	2ND	10	158	0	FALSE	1	174770	NA	NA	NA
High	[R].EEkHQkQLER.[AQ]	HCD	1.83	0.0017	0.018	0.236	0.3	1	Sequest HT (2)	3	472.256	-1.24	32.2838	9204	9204	P35241; P15311	NA	EEKHQKQLER	10	3	32.284	165599	10	K3(Acetyl:2H(3));K6(Acetyl:2H(3))	Acetyl:2H(3)@K;Acetyl:2H(3)@K	27	QE	0.150566	FALSE	Sequest HT	Sequest HT (A2)	A	2	Unambiguous	2	P35241; P15311	Radixin OS=Homo sapiens OX=9606 GN=RDX PE=1 SV=1;Ezrin OS=Homo sapiens OX=9606 GN=EZR PE=1 SV=4	P35241; P15311	Radixin OS=Homo sapiens OX=9606 GN=RDX PE=1 SV=1; Ezrin OS=Homo sapiens OX=9606 GN=EZR PE=1 SV=4	0	0	0.2951	0	1	1	472.256	1414.75	1414.76	-1.24	-0.00058	0/0	0	0	1.18863e+06	HCD	MS2	73.8571	34.72	32.2838	9204	9194	220621_E_105.raw	F5.5	156	2	FALSE	R	E	F5	trypsin	6653.6	222612	0.0290213	0.970979	MOCK	2ND	10	158	0	FALSE	3;6	91998.4	NA	NA	NA
High	[R].NQGGYGGSSSSSSYGSGR.[R]	HCD	4.75	1.1e-05	2.8e-07	1.98	0.88	1	Sequest HT (2)	2	847.855	2.07	32.4057	9268	9268	A0A2R8Y4L2; P09651	NA	NQGGYGGSSSSSSYGSGR	18	2	32.406	165600	18		NA	27	QE	0.15139	FALSE	Sequest HT	Sequest HT (A2)	A	2	Unambiguous	2	P09651	Heterogeneous nuclear ribonucleoprotein A1 OS=Homo sapiens OX=9606 GN=HNRNPA1 PE=1 SV=5	A0A2R8Y4L2; P09651	Heterogeneous nuclear ribonucleoprotein A1-like 3 OS=Homo sapiens OX=9606 GN=HNRNPA1L3 PE=4 SV=1; Heterogeneous nuclear ribonucleoprotein A1 OS=Homo sapiens OX=9606 GN=HNRNPA1 PE=1 SV=5	0	2	0.8821	0	1	1	847.855	1694.7	1694.7	2.07	0.00175	0/0	0	0	1.32127e+06	HCD	MS2	0	120	32.4057	9268	9259	220621_E_105.raw	F5.5	16	1	FALSE	R	N	F5	trypsin	67129.9	467273	0.125617	0.874383	MOCK	2ND	10	158	0	FALSE	NA	97284.8	NA	NA	NA
High	[R].sRGEYRDYDR.[N]	HCD	2.86	0.0025	0.028	0.187	0.44	1	Sequest HT (2)	3	454.546	-2.67	32.4966	9315	9315	Q9BXP5	Acetyl:2H(3	SRGEYRDYDR	10	3	32.497	165601	10	N-Term(Acetyl:2H(3))	Acetyl:2H(3)@Any N-term	27	QE	0.152004	FALSE	Sequest HT	Sequest HT (A2)	A	2	Unambiguous	1	Q9BXP5	Serrate RNA effector molecule homolog OS=Homo sapiens OX=9606 GN=SRRT PE=1 SV=1	Q9BXP5	Serrate RNA effector molecule homolog OS=Homo sapiens OX=9606 GN=SRRT PE=1 SV=1	2	3	0.4406	0	1	1	454.546	1361.62	1361.63	-2.67	-0.00121	0/0	0	0	1.94699e+06	HCD	MS2	44.438	26.398	32.4966	9315	9311	220621_E_105.raw	F5.5	84	1	FALSE	R	S	F5	trypsin	285526	520101	0.354415	0.645585	MOCK	2ND	10	158	0	FALSE	0	182300	NA	NA	NA
High	[R].rGPPPPPR.[S]	HCD	1.71	0.00042	0.0038	0.42	0.39	1	Sequest HT (2)	2	459.77	-1.74	32.5426	9339	9339	P38159	Acetyl:2H(3	RGPPPPPR	8	2	32.543	165602	8	N-Term(Acetyl:2H(3))	Acetyl:2H(3)@Any N-term	27	QE	0.152315	TRUE	Sequest HT	Sequest HT (A2)	A	2	Unambiguous	1	P38159	RNA-binding motif protein, X chromosome OS=Homo sapiens OX=9606 GN=RBMX PE=1 SV=3	P38159	RNA-binding motif protein, X chromosome OS=Homo sapiens OX=9606 GN=RBMX PE=1 SV=3	1	2	0.3918	0	1	1	459.77	918.533	918.535	-1.74	-0.0008	0/0	0	0	7.01615e+06	HCD	MS2	37.2557	9.32	32.5426	9339	9337	220621_E_105.raw	F5.5	148	1	FALSE	R	R	F5	trypsin	663458	610908	0.520618	0.479382	MOCK	2ND	10	158	1	TRUE	0	252527	202.138	179165	0.70949
High	[R].ISkEEAmR.[W]	HCD	1.82	0.0011	0.011	0.299	0.45	1	Sequest HT (2)	2	512.763	0.61	32.6737	9407	9407	P62913	NA	ISKEEAMR	8	2	32.674	165603	8	K3(Acetyl:2H(3));M7(Oxidation)	Acetyl:2H(3)@K;Oxidation@M	27	QE	0.153201	FALSE	Sequest HT	Sequest HT (A2)	A	2	Unambiguous	1	P62913	60S ribosomal protein L11 OS=Homo sapiens OX=9606 GN=RPL11 PE=1 SV=2	P62913	60S ribosomal protein L11 OS=Homo sapiens OX=9606 GN=RPL11 PE=1 SV=2	0	2	0.4451	0	1	1	512.763	1024.52	1024.52	0.61	0.00031	0/0	0	0	476785	HCD	MS2	63.9729	120	32.6737	9407	9402	220621_E_105.raw	F5.5	131	1	FALSE	R	I	F5	trypsin	20507.9	153692	0.117726	0.882274	MOCK	2ND	10	158	0	FALSE	3;7	44456.6	202.138	7029.2	0.158114
High	[R].sHSPSASQSGSQLR.[N]	HCD	2.81	2.6e-05	7.6e-05	1.03	0.57	1	Sequest HT (2)	2	737.359	-1.17	32.6946	9418	9418	Q8WWI1	Acetyl:2H(3	SHSPSASQSGSQLR	14	2	32.695	165604	14	N-Term(Acetyl:2H(3))	Acetyl:2H(3)@Any N-term	27	QE	0.153342	FALSE	Sequest HT	Sequest HT (A2)	A	2	Unambiguous	1	Q8WWI1	LIM domain only protein 7 OS=Homo sapiens OX=9606 GN=LMO7 PE=1 SV=3	Q8WWI1	LIM domain only protein 7 OS=Homo sapiens OX=9606 GN=LMO7 PE=1 SV=3	0	2	0.5694	0	1	1	737.359	1473.71	1473.71	-1.17	-0.00086	0/0	0	0	1340614	HCD	MS2	0	120	32.6946	9418	9415	220621_E_105.raw	F5.5	117	1	FALSE	R	S	F5	trypsin	240269	429948	0.358495	0.641505	MOCK	2ND	10	158	0	FALSE	0	207464	NA	NA	NA
High	[R].VTNLSEDTR.[E]	HCD	2.98	0.00025	0.0014	0.543	0.29	1	Sequest HT (2)	2	517.76	1.15	32.7345	9438	9438	O75821	NA	VTNLSEDTR	9	2	32.734	165605	9		NA	27	QE	0.153611	FALSE	Sequest HT	Sequest HT (A2)	A	2	Unambiguous	1	O75821	Eukaryotic translation initiation factor 3 subunit G OS=Homo sapiens OX=9606 GN=EIF3G PE=1 SV=2	O75821	Eukaryotic translation initiation factor 3 subunit G OS=Homo sapiens OX=9606 GN=EIF3G PE=1 SV=2	0	0	0.2886	0	1	1	517.76	1034.51	1034.51	1.15	0.00059	0/0	0	0	2.82667e+06	HCD	MS2	58.0789	87.975	32.7345	9438	9428	220621_E_105.raw	F5.5	134	1	FALSE	R	V	F5	trypsin	173841	1.18753e+06	0.127695	0.872305	MOCK	2ND	10	158	0	FALSE	NA	304126	NA	NA	NA
High	[R].rGPPPPPR.[S]	HCD	2.76	0.00028	0.0018	0.513	0.4	1	Sequest HT (2)	2	459.771	-0.38	32.7684	9456	9456	P38159	Acetyl:2H(3	RGPPPPPR	8	2	32.768	165606	8	N-Term(Acetyl:2H(3))	Acetyl:2H(3)@Any N-term	27	QE	0.153841	TRUE	Sequest HT	Sequest HT (A2)	A	2	Unambiguous	1	P38159	RNA-binding motif protein, X chromosome OS=Homo sapiens OX=9606 GN=RBMX PE=1 SV=3	P38159	RNA-binding motif protein, X chromosome OS=Homo sapiens OX=9606 GN=RBMX PE=1 SV=3	1	2	0.4022	0	1	1	459.771	918.534	918.535	-0.38	-0.00017	0/0	0	0	1.80938e+06	HCD	MS2	16.9233	91.563	32.7684	9456	9454	220621_E_105.raw	F5.5	150	1	FALSE	R	R	F5	trypsin	237093	240318	0.496622	0.503378	MOCK	2ND	10	158	1	TRUE	0	80422.9	202.138	57751.7	0.7181
High	[R].sDTSGHFQR.[L]	HCD	2.52	8.1e-05	0.00036	0.763	0.62	1	Sequest HT (2)	2	540.249	-2.64	32.8191	9483	9483	P50995	Acetyl:2H(3	SDTSGHFQR	9	2	32.819	165607	9	N-Term(Acetyl:2H(3))	Acetyl:2H(3)@Any N-term	27	QE	0.154183	FALSE	Sequest HT	Sequest HT (A2)	A	2	Unambiguous	1	P50995	Annexin A11 OS=Homo sapiens OX=9606 GN=ANXA11 PE=1 SV=1	P50995	Annexin A11 OS=Homo sapiens OX=9606 GN=ANXA11 PE=1 SV=1	0	2	0.623	0	1	1	540.249	1079.49	1079.49	-2.64	-0.00143	0/0	0	0	13570800	HCD	MS2	52.2688	3.085	32.8191	9483	9480	220621_E_105.raw	F5.5	54	1	FALSE	R	S	F5	trypsin	1.11881e+06	3840588	0.225594	0.774406	MOCK	2ND	10	158	0	FALSE	0	598141	NA	NA	NA
High	[R].GmkVIENR.[A]	HCD	2.2	0.0018	0.02	0.227	0.43	1	Sequest HT (2)	2	504.272	-0.98	32.847	9499	9499	P67936; P07951; P06753	NA	GMKVIENR	8	2	32.847	165608	8	M2(Oxidation);K3(Acetyl:2H(3))	Oxidation@M;Acetyl:2H(3)@K	27	QE	0.154372	FALSE	Sequest HT	Sequest HT (A2)	A	2	Unambiguous	3	P67936; P07951; P06753	Tropomyosin alpha-4 chain OS=Homo sapiens OX=9606 GN=TPM4 PE=1 SV=3;Tropomyosin beta chain OS=Homo sapiens OX=9606 GN=TPM2 PE=1 SV=1;Tropomyosin alpha-3 chain OS=Homo sapiens OX=9606 GN=TPM3 PE=1 SV=2	P67936; P07951; P06753	Tropomyosin alpha-4 chain OS=Homo sapiens OX=9606 GN=TPM4 PE=1 SV=3; Tropomyosin beta chain OS=Homo sapiens OX=9606 GN=TPM2 PE=1 SV=1; Tropomyosin alpha-3 chain OS=Homo sapiens OX=9606 GN=TPM3 PE=1 SV=2	0	2	0.4318	0	1	1	504.272	1007.54	1007.54	-0.98	-0.00049	0/0	0	0	2.90661e+06	HCD	MS2	13.081	34.763	32.847	9499	9493	220621_E_105.raw	F5.5	146	3	FALSE	R	G	F5	trypsin	137696	807507	0.145679	0.854321	MOCK	2ND	10	158	0	FALSE	2;3	208352	NA	NA	NA
High	[R].rDQALTEEHAR.[Q]	HCD	4.08	4e-05	0.00012	0.958	0.58	1	Sequest HT (2)	3	457.566	-0.84	32.8758	9515	9515	P12814	Acetyl:2H(3	RDQALTEEHAR	11	3	32.876	165609	11	N-Term(Acetyl:2H(3))	Acetyl:2H(3)@Any N-term	27	QE	0.154566	TRUE	Sequest HT	Sequest HT (A2)	A	2	Unambiguous	1	P12814	Alpha-actinin-1 OS=Homo sapiens OX=9606 GN=ACTN1 PE=1 SV=2	P12814	Alpha-actinin-1 OS=Homo sapiens OX=9606 GN=ACTN1 PE=1 SV=2	1	0	0.5784	0	1	1	457.566	1370.68	1370.69	-0.84	-0.00039	0/0	0	0	1.92794e+06	HCD	MS2	55.1245	112.205	32.8758	9515	9506	220621_E_105.raw	F5.5	175	1	FALSE	R	R	F5	trypsin	253278	329787	0.43439	0.56561	MOCK	2ND	10	158	1	TRUE	0	92712.2	202.138	21723.3	0.234309
High	[R].ILSHGGFR.[K]	HCD	1.74	0.008	0.11	0.03	0.41	1	Sequest HT (2)	2	443.749	1.99	32.8783	9516	9516	Q12905	NA	ILSHGGFR	8	2	32.878	165610	8		NA	27	QE	0.154583	FALSE	Sequest HT	Sequest HT (A2)	A	2	Unambiguous	1	Q12905	Interleukin enhancer-binding factor 2 OS=Homo sapiens OX=9606 GN=ILF2 PE=1 SV=2	Q12905	Interleukin enhancer-binding factor 2 OS=Homo sapiens OX=9606 GN=ILF2 PE=1 SV=2	0	0	0.408	0	1	1	443.749	886.491	886.489	1.99	0.00088	0/0	0	0	1.91349e+06	HCD	MS2	17.1963	116.528	32.8783	9516	9506	220621_E_105.raw	F5.5	198	1	FALSE	R	I	F5	trypsin	8609.5	216579	0.0382323	0.961768	MOCK	2ND	10	158	0	FALSE	NA	38889.5	NA	NA	NA
High	[R].sHSPSASQSGSQLR.[N]	HCD	2.41	0.00046	0.0043	0.404	0.58	1	Sequest HT (2)	3	491.908	-1.27	32.8928	9523	9523	Q8WWI1	Acetyl:2H(3	SHSPSASQSGSQLR	14	3	32.893	165611	14	N-Term(Acetyl:2H(3))	Acetyl:2H(3)@Any N-term	27	QE	0.154681	FALSE	Sequest HT	Sequest HT (A2)	A	2	Unambiguous	1	Q8WWI1	LIM domain only protein 7 OS=Homo sapiens OX=9606 GN=LMO7 PE=1 SV=3	Q8WWI1	LIM domain only protein 7 OS=Homo sapiens OX=9606 GN=LMO7 PE=1 SV=3	0	0	0.5768	0	1	1	491.908	1473.71	1473.71	-1.27	-0.00063	0/0	0	0	2009541	HCD	MS2	77.4317	23.763	32.8928	9523	9519	220621_E_105.raw	F5.5	117	1	FALSE	R	S	F5	trypsin	110211	187658	0.369997	0.630003	MOCK	2ND	10	158	0	FALSE	0	64046.2	NA	NA	NA
High	[R].rkGkDQPESR.[R]	HCD	3	7.6e-05	0.00033	0.776	0.46	1	Sequest HT (2)	2	668.371	1.18	32.9164	9535	9535	P39880	Acetyl:2H(3	RKGKDQPESR	10	2	32.916	165612	10	N-Term(Acetyl:2H(3));K2(Acetyl:2H(3));K4(Acetyl:2H(3))	Acetyl:2H(3)@Any N-term;Acetyl:2H(3)@K;Acetyl:2H(3)@K	27	QE	0.154841	TRUE	Sequest HT	Sequest HT (A2)	A	2	Unambiguous	1	P39880	Homeobox protein cut-like 1 OS=Homo sapiens OX=9606 GN=CUX1 PE=1 SV=3	P39880	Homeobox protein cut-like 1 OS=Homo sapiens OX=9606 GN=CUX1 PE=1 SV=3	1	2	0.4633	0	1	1	668.371	1335.73	1335.73	1.18	0.00079	0/0	0	0	1.72522e+06	HCD	MS2	0	108.894	32.9164	9535	9532	220621_E_105.raw	F5.5	161	1	FALSE	R	R	F5	trypsin	173082	249244	0.40983	0.59017	MOCK	2ND	10	158	1	TRUE	0;2;4	94428.5	202.138	15751	0.166803
High	[R].VTNLSEDTR.[E]	HCD	2.48	0.00028	0.0016	0.527	0.32	1	Sequest HT (2)	2	517.759	-0.42	32.9292	9542	9542	O75821	NA	VTNLSEDTR	9	2	32.929	165613	9		NA	27	QE	0.154927	FALSE	Sequest HT	Sequest HT (A2)	A	2	Unambiguous	1	O75821	Eukaryotic translation initiation factor 3 subunit G OS=Homo sapiens OX=9606 GN=EIF3G PE=1 SV=2	O75821	Eukaryotic translation initiation factor 3 subunit G OS=Homo sapiens OX=9606 GN=EIF3G PE=1 SV=2	0	2	0.3185	0	1	1	517.759	1034.51	1034.51	-0.42	-0.00022	0/0	0	0	10006474	HCD	MS2	52.5431	25.251	32.9292	9542	9532	220621_E_105.raw	F5.5	150	1	FALSE	R	V	F5	trypsin	142013	1.01675e+06	0.122555	0.877445	MOCK	2ND	10	158	0	FALSE	NA	283734	NA	NA	NA
High	[R].gLAQQQRPkTRR.[V]	HCD	2.15	0.0007	0.0066	0.354	0.17	1	Sequest HT (2)	3	510.303	-0.01	32.9785	9565	9565	P20248	Acetyl:2H(3	GLAQQQRPKTRR	12	3	32.978	165614	12	N-Term(Acetyl:2H(3));K9(Acetyl:2H(3))	Acetyl:2H(3)@Any N-term;Acetyl:2H(3)@K	27	QE	0.15526	FALSE	Sequest HT	Sequest HT (A2)	A	2	Unambiguous	1	P20248	Cyclin-A2 OS=Homo sapiens OX=9606 GN=CCNA2 PE=1 SV=2	P20248	Cyclin-A2 OS=Homo sapiens OX=9606 GN=CCNA2 PE=1 SV=2	1	0	0.1721	0	1	1	510.303	1528.89	1528.89	-0.01	0	0/0	0	0	2.45317e+06	HCD	MS2	61.1925	44.883	32.9785	9565	9558	220621_E_105.raw	F5.5	74	1	FALSE	R	G	F5	trypsin	118796	298325	0.2848	0.7152	MOCK	2ND	10	158	0	FALSE	0;9	126832	NA	NA	NA
High	[R].lSPSPTSQR.[S]	HCD	1.99	0.0017	0.018	0.238	0.3	1	Sequest HT (2)	2	509.273	-1.03	32.9886	9570	9570	P02545	Acetyl:2H(3	LSPSPTSQR	9	2	32.989	165615	9	N-Term(Acetyl:2H(3))	Acetyl:2H(3)@Any N-term	27	QE	0.155328	FALSE	Sequest HT	Sequest HT (A2)	A	2	Unambiguous	1	P02545	Prelamin-A/C OS=Homo sapiens OX=9606 GN=LMNA PE=1 SV=1	P02545	Prelamin-A/C OS=Homo sapiens OX=9606 GN=LMNA PE=1 SV=1	0	0	0.3015	0	1	1	509.273	1017.54	1017.54	-1.03	-0.00053	0/0	0	0	1.81086e+06	HCD	MS2	43.9014	120	32.9886	9570	9558	220621_E_105.raw	F5.5	184	1	FALSE	R	L	F5	trypsin	28607.7	488977	0.0552715	0.944728	MOCK	2ND	10	158	0	FALSE	0	124165	NA	NA	NA
High	[R].NkVIEQR.[V]	HCD	1.77	0.00079	0.0072	0.345	0.27	1	Sequest HT (2)	2	466.274	-0.18	33.0103	9580	9580	Q9UHI6	NA	NKVIEQR	7	2	33.01	165616	7	K2(Acetyl:2H(3))	Acetyl:2H(3)@K	27	QE	0.155475	FALSE	Sequest HT	Sequest HT (A2)	A	2	Unambiguous	1	Q9UHI6	Probable ATP-dependent RNA helicase DDX20 OS=Homo sapiens OX=9606 GN=DDX20 PE=1 SV=2	Q9UHI6	Probable ATP-dependent RNA helicase DDX20 OS=Homo sapiens OX=9606 GN=DDX20 PE=1 SV=2	0	2	0.2655	0	1	1	466.274	931.54	931.54	-0.18	-8e-05	0/0	0	0	2.54537e+06	HCD	MS2	63.7922	21.125	33.0103	9580	9571	220621_E_105.raw	F5.5	128	1	FALSE	R	N	F5	trypsin	285732	984534	0.224939	0.775061	MOCK	2ND	10	158	0	FALSE	2	268236	NA	NA	NA
High	[R].sDTSGHFQR.[L]	HCD	2.71	0.00015	0.0007	0.652	0.7	1	Sequest HT (2)	2	540.25	-1.09	33.0153	9583	9583	P50995	Acetyl:2H(3	SDTSGHFQR	9	2	33.015	165617	9	N-Term(Acetyl:2H(3))	Acetyl:2H(3)@Any N-term	27	QE	0.155509	FALSE	Sequest HT	Sequest HT (A2)	A	2	Unambiguous	1	P50995	Annexin A11 OS=Homo sapiens OX=9606 GN=ANXA11 PE=1 SV=1	P50995	Annexin A11 OS=Homo sapiens OX=9606 GN=ANXA11 PE=1 SV=1	0	2	0.6974	0	1	1	540.25	1079.49	1079.49	-1.09	-0.00059	0/0	0	0	9116845	HCD	MS2	41.8989	22.786	33.0153	9583	9571	220621_E_105.raw	F5.5	53	1	FALSE	R	S	F5	trypsin	88092.5	1.04022e+06	0.0780748	0.921925	MOCK	2ND	10	158	0	FALSE	0	146134	NA	NA	NA
High	[R].vDHAGkSAR.[G]	HCD	2.37	4.5e-05	0.00015	0.913	0.73	1	Sequest HT (2)	2	515.781	0.2	33.0257	9587	9587	P98179	Acetyl:2H(3	VDHAGKSAR	9	2	33.026	165618	9	N-Term(Acetyl:2H(3));K6(Acetyl:2H(3))	Acetyl:2H(3)@Any N-term;Acetyl:2H(3)@K	27	QE	0.155579	FALSE	Sequest HT	Sequest HT (A2)	A	2	Unambiguous	1	P98179	RNA-binding protein 3 OS=Homo sapiens OX=9606 GN=RBM3 PE=1 SV=1	P98179	RNA-binding protein 3 OS=Homo sapiens OX=9606 GN=RBM3 PE=1 SV=1	0	2	0.7257	0	1	1	515.781	1030.55	1030.55	0.2	0.0001	0/0	0	0	2438041	HCD	MS2	16.6878	46.411	33.0257	9587	9584	220621_E_105.raw	F5.5	163	1	FALSE	R	V	F5	trypsin	198155	865447	0.186306	0.813694	MOCK	2ND	10	158	0	FALSE	0;6	237815	NA	NA	NA
High	[R].QIAASSQDSVGR.[V]	HCD	3.14	1.8e-05	3.2e-05	1.18	0.7	1	Sequest HT (2)	2	609.808	0.44	33.0308	9589	9589	P54886	NA	QIAASSQDSVGR	12	2	33.031	165619	12		NA	27	QE	0.155614	FALSE	Sequest HT	Sequest HT (A2)	A	2	Unambiguous	1	P54886	Delta-1-pyrroline-5-carboxylate synthase OS=Homo sapiens OX=9606 GN=ALDH18A1 PE=1 SV=2	P54886	Delta-1-pyrroline-5-carboxylate synthase OS=Homo sapiens OX=9606 GN=ALDH18A1 PE=1 SV=2	0	2	0.7038	0	1	1	609.808	1218.61	1218.61	0.44	0.00027	0/0	0	0	1.54129e+06	HCD	MS2	13.2815	120	33.0308	9589	9584	220621_E_105.raw	F5.5	146	1	FALSE	R	Q	F5	trypsin	72190.4	406249	0.150887	0.849113	MOCK	2ND	10	158	0	FALSE	NA	123287	NA	NA	NA
High	[R].rDQALTEEHAR.[Q]	HCD	3.93	4e-05	0.00011	0.964	0.54	1	Sequest HT (2)	3	457.567	-0.07	33.0648	9605	9605	P12814	Acetyl:2H(3	RDQALTEEHAR	11	3	33.065	165620	11	N-Term(Acetyl:2H(3))	Acetyl:2H(3)@Any N-term	27	QE	0.155843	TRUE	Sequest HT	Sequest HT (A2)	A	2	Unambiguous	1	P12814	Alpha-actinin-1 OS=Homo sapiens OX=9606 GN=ACTN1 PE=1 SV=2	P12814	Alpha-actinin-1 OS=Homo sapiens OX=9606 GN=ACTN1 PE=1 SV=2	1	3	0.542	0	1	1	457.567	1370.68	1370.69	-0.07	-3e-05	0/0	0	0	13069886	HCD	MS2	27.8004	4.325	33.0648	9605	9597	220621_E_105.raw	F5.5	170	1	FALSE	R	R	F5	trypsin	2.16786e+06	2.89283e+06	0.428372	0.571628	MOCK	2ND	10	158	1	TRUE	0	1003529	202.138	58890.5	0.0586834
High	[R].rDQALTEEHAR.[Q]	HCD	3.58	0.00019	0.00099	0.598	0.62	1	Sequest HT (2)	3	457.567	-0.07	33.066	9606	9606	P12814	Acetyl:2H(3	RDQALTEEHAR	11	3	33.066	165621	11	N-Term(Acetyl:2H(3))	Acetyl:2H(3)@Any N-term	27	QE	0.155851	TRUE	Sequest HT	Sequest HT (A2)	A	2	Unambiguous	1	P12814	Alpha-actinin-1 OS=Homo sapiens OX=9606 GN=ACTN1 PE=1 SV=2	P12814	Alpha-actinin-1 OS=Homo sapiens OX=9606 GN=ACTN1 PE=1 SV=2	1	3	0.6229	0	1	1	457.567	1370.68	1370.69	-0.07	-3e-05	0/0	0	0	13069886	HCD	MS2	27.3383	4.333	33.066	9606	9597	220621_E_105.raw	F5.5	170	1	FALSE	R	R	F5	trypsin	2506802	2745933	0.477237	0.522763	MOCK	2ND	10	158	1	TRUE	0	1169748	202.138	104737	0.089538
High	[R].MGANNLER.[M]	HCD	2.14	0.00034	0.0026	0.465	0.56	1	Sequest HT (2)	2	452.719	0.21	33.0762	9611	9611	P52272	NA	MGANNLER	8	2	33.076	165622	8		NA	27	QE	0.15592	FALSE	Sequest HT	Sequest HT (A2)	A	2	Unambiguous	1	P52272	Heterogeneous nuclear ribonucleoprotein M OS=Homo sapiens OX=9606 GN=HNRNPM PE=1 SV=3	P52272	Heterogeneous nuclear ribonucleoprotein M OS=Homo sapiens OX=9606 GN=HNRNPM PE=1 SV=3	0	0	0.5607	0	1	1	452.719	904.431	904.431	0.21	0.0001	0/0	0	0	3.45552e+06	HCD	MS2	64.6463	14.633	33.0762	9611	9610	220621_E_105.raw	F5.5	114	1	FALSE	R	M	F5	trypsin	166729	769532	0.17808	0.82192	MOCK	2ND	10	158	0	FALSE	NA	246276	NA	NA	NA
High	[R].NkVIEQR.[V]	HCD	1.77	0.0025	0.027	0.19	0.28	1	Sequest HT (2)	2	466.275	2.23	33.1071	9624	9624	Q9UHI6	NA	NKVIEQR	7	2	33.107	165623	7	K2(Acetyl:2H(3))	Acetyl:2H(3)@K	27	QE	0.156129	FALSE	Sequest HT	Sequest HT (A2)	A	2	Unambiguous	1	Q9UHI6	Probable ATP-dependent RNA helicase DDX20 OS=Homo sapiens OX=9606 GN=DDX20 PE=1 SV=2	Q9UHI6	Probable ATP-dependent RNA helicase DDX20 OS=Homo sapiens OX=9606 GN=DDX20 PE=1 SV=2	0	0	0.2768	0	1	1	466.275	931.542	931.54	2.23	0.00104	0/0	0	0	3549457	HCD	MS2	53.7016	20.364	33.1071	9624	9623	220621_E_105.raw	F5.5	145	1	FALSE	R	N	F5	trypsin	284837	1.17351e+06	0.195315	0.804685	MOCK	2ND	10	158	0	FALSE	2	309715	NA	NA	NA
High	[R].sQkPkQkHNR.[W]	HCD	2.7	0.00019	0.00096	0.602	0.57	1	Sequest HT (2)	2	715.916	0.33	33.1135	9628	9628	Q14244	Acetyl:2H(3	SQKPKQKHNR	10	2	33.114	165624	10	N-Term(Acetyl:2H(3));K3(Acetyl:2H(3));K5(Acetyl:2H(3));K7(Acetyl:2H(3))	Acetyl:2H(3)@Any N-term;Acetyl:2H(3)@K;Acetyl:2H(3)@K;Acetyl:2H(3)@K	27	QE	0.156172	FALSE	Sequest HT	Sequest HT (A2)	A	2	Unambiguous	1	Q14244	Ensconsin OS=Homo sapiens OX=9606 GN=MAP7 PE=1 SV=1	Q14244	Ensconsin OS=Homo sapiens OX=9606 GN=MAP7 PE=1 SV=1	0	2	0.5741	0	1	1	715.916	1430.83	1430.83	0.33	0.00023	0/0	0	0	1.23748e+06	HCD	MS2	0	120	33.1135	9628	9623	220621_E_105.raw	F5.5	126	1	FALSE	R	S	F5	trypsin	86671.9	819833	0.0956111	0.904389	MOCK	2ND	10	158	0	FALSE	0;3;5;7	368262	NA	NA	NA
High	[R].SRNTDEmVELR.[I]	HCD	2.68	0.00023	0.0013	0.553	0.56	1	Sequest HT (2)	3	455.886	0.44	33.1331	9637	9637	P61978	NA	SRNTDEMVELR	11	3	33.133	165625	11	M7(Oxidation)	Oxidation@M	27	QE	0.156305	FALSE	Sequest HT	Sequest HT (A2)	A	2	Unambiguous	1	P61978	Heterogeneous nuclear ribonucleoprotein K OS=Homo sapiens OX=9606 GN=HNRNPK PE=1 SV=1	P61978	Heterogeneous nuclear ribonucleoprotein K OS=Homo sapiens OX=9606 GN=HNRNPK PE=1 SV=1	1	0	0.5597	0	1	1	455.886	1365.64	1365.64	0.44	0.0002	0/0	0	0	2.47679e+06	HCD	MS2	64.032	27.564	33.1331	9637	9636	220621_E_105.raw	F5.5	118	1	FALSE	R	S	F5	trypsin	257058	496725	0.341024	0.658976	MOCK	2ND	10	158	0	FALSE	7	152462	NA	NA	NA
High	[R].rDQALTEEHAR.[Q]	HCD	2.62	3.3e-05	0.0001	0.982	0.48	1	Sequest HT (2)	2	685.846	0.21	33.1399	9642	9642	P12814	Acetyl:2H(3	RDQALTEEHAR	11	2	33.14	165626	11	N-Term(Acetyl:2H(3))	Acetyl:2H(3)@Any N-term	27	QE	0.156351	TRUE	Sequest HT	Sequest HT (A2)	A	2	Unambiguous	1	P12814	Alpha-actinin-1 OS=Homo sapiens OX=9606 GN=ACTN1 PE=1 SV=2	P12814	Alpha-actinin-1 OS=Homo sapiens OX=9606 GN=ACTN1 PE=1 SV=2	1	2	0.4847	0	1	1	685.846	1370.69	1370.69	0.21	0.00015	0/0	0	0	1.11068e+06	HCD	MS2	30.7524	70.498	33.1399	9642	9636	220621_E_105.raw	F5.5	171	1	FALSE	R	R	F5	trypsin	58599.7	144060	0.289154	0.710846	MOCK	2ND	10	158	1	TRUE	0	74363.8	202.137	11572.6	0.155621
High	[R].SRNTDEmVELR.[I]	HCD	2.07	0.0013	0.012	0.28	0.44	1	Sequest HT (2)	2	683.325	0.18	33.2716	9709	9709	P61978	NA	SRNTDEMVELR	11	2	33.272	165627	11	M7(Oxidation)	Oxidation@M	27	QE	0.157241	FALSE	Sequest HT	Sequest HT (A2)	A	2	Unambiguous	1	P61978	Heterogeneous nuclear ribonucleoprotein K OS=Homo sapiens OX=9606 GN=HNRNPK PE=1 SV=1	P61978	Heterogeneous nuclear ribonucleoprotein K OS=Homo sapiens OX=9606 GN=HNRNPK PE=1 SV=1	1	2	0.4396	0	1	1	683.325	1365.64	1365.64	0.18	0.00013	0/0	0	0	790663	HCD	MS2	10.4263	120	33.2716	9709	9701	220621_E_105.raw	F5.5	119	1	FALSE	R	S	F5	trypsin	37271	57867.6	0.391755	0.608245	MOCK	2ND	10	158	0	FALSE	7	27756.2	NA	NA	NA
High	[R].sQkPkQkHNR.[W]	HCD	2.4	0.0002	0.001	0.592	0.61	1	Sequest HT (2)	2	715.917	0.54	33.3785	9764	9764	Q14244	Acetyl:2H(3	SQKPKQKHNR	10	2	33.379	165628	10	N-Term(Acetyl:2H(3));K3(Acetyl:2H(3));K5(Acetyl:2H(3));K7(Acetyl:2H(3))	Acetyl:2H(3)@Any N-term;Acetyl:2H(3)@K;Acetyl:2H(3)@K;Acetyl:2H(3)@K	27	QE	0.157963	FALSE	Sequest HT	Sequest HT (A2)	A	2	Unambiguous	1	Q14244	Ensconsin OS=Homo sapiens OX=9606 GN=MAP7 PE=1 SV=1	Q14244	Ensconsin OS=Homo sapiens OX=9606 GN=MAP7 PE=1 SV=1	0	2	0.6083	0	1	1	715.917	1430.83	1430.83	0.54	0.00039	0/0	0	0	60714428	HCD	MS2	3.6172	3.182	33.3785	9764	9753	220621_E_105.raw	F5.5	114	1	FALSE	R	S	F5	trypsin	2.19082e+06	1.54717e+07	0.124038	0.875962	MOCK	2ND	10	158	0	FALSE	0;3;5;7	6867502	NA	NA	NA
High	[R].aQRPQScTSVGR.[V]	HCD	3.38	1.8e-05	6.2e-05	1.07	0.55	1	Sequest HT (2)	2	696.35	2.49	33.3929	9771	9771	Q9NYZ3	Acetyl:2H(3	AQRPQSCTSVGR	12	2	33.393	165629	12	N-Term(Acetyl:2H(3));C7(Carbamidomethyl)	Acetyl:2H(3)@Any N-term;Carbamidomethyl@C	27	QE	0.15806	FALSE	Sequest HT	Sequest HT (A2)	A	2	Unambiguous	1	Q9NYZ3	G2 and S phase-expressed protein 1 OS=Homo sapiens OX=9606 GN=GTSE1 PE=1 SV=3	Q9NYZ3	G2 and S phase-expressed protein 1 OS=Homo sapiens OX=9606 GN=GTSE1 PE=1 SV=3	0	2	0.5533	0	1	1	696.35	1391.69	1391.69	2.49	0.00174	0/0	0	0	1.54463e+06	HCD	MS2	6.0217	120	33.3929	9771	9766	220621_E_105.raw	F5.5	167	1	FALSE	R	A	F5	trypsin	23592.3	83200.5	0.220917	0.779083	MOCK	2ND	10	158	0	FALSE	0;7	53559.9	NA	NA	NA
High	[R].sQkPkQkHNR.[W]	HCD	2.63	0.00019	0.00096	0.603	0.65	1	Sequest HT (2)	2	715.917	0.71	33.407	9778	9778	Q14244	Acetyl:2H(3	SQKPKQKHNR	10	2	33.407	165630	10	N-Term(Acetyl:2H(3));K3(Acetyl:2H(3));K5(Acetyl:2H(3));K7(Acetyl:2H(3))	Acetyl:2H(3)@Any N-term;Acetyl:2H(3)@K;Acetyl:2H(3)@K;Acetyl:2H(3)@K	27	QE	0.158155	FALSE	Sequest HT	Sequest HT (A2)	A	2	Unambiguous	1	Q14244	Ensconsin OS=Homo sapiens OX=9606 GN=MAP7 PE=1 SV=1	Q14244	Ensconsin OS=Homo sapiens OX=9606 GN=MAP7 PE=1 SV=1	0	2	0.654	0	1	1	715.917	1430.83	1430.83	0.71	0.00051	0/0	0	0	48533896	HCD	MS2	9.41631	3.995	33.407	9778	9766	220621_E_105.raw	F5.5	114	1	FALSE	R	S	F5	trypsin	1.70838e+06	1.40412e+07	0.108472	0.891528	MOCK	2ND	10	158	0	FALSE	0;3;5;7	6053122	NA	NA	NA
High	[R].sTRPQPSQVGSSR.[G]	HCD	2.57	0.00016	0.00071	0.649	0.4	1	Sequest HT (2)	2	716.373	1.04	33.4494	9799	9799	Q9UBZ4	Acetyl:2H(3	STRPQPSQVGSSR	13	2	33.449	165631	13	N-Term(Acetyl:2H(3))	Acetyl:2H(3)@Any N-term	27	QE	0.158442	FALSE	Sequest HT	Sequest HT (A2)	A	2	Unambiguous	1	Q9UBZ4	DNA-(apurinic or apyrimidinic site) endonuclease 2 OS=Homo sapiens OX=9606 GN=APEX2 PE=1 SV=1	Q9UBZ4	DNA-(apurinic or apyrimidinic site) endonuclease 2 OS=Homo sapiens OX=9606 GN=APEX2 PE=1 SV=1	0	2	0.4047	0	1	1	716.373	1431.74	1431.74	1.04	0.00074	0/0	0	0	10554142	HCD	MS2	71.8311	114.064	33.4494	9799	9792	220621_E_105.raw	F5.5	181	1	FALSE	R	S	F5	trypsin	212695	431364	0.330241	0.669759	MOCK	2ND	10	158	0	FALSE	0	164308	NA	NA	NA
High	[R].rPETLR.[S]	HCD	2.03	0.0025	0.027	0.189	0.23	1	Sequest HT (2)	2	408.742	0.77	33.4657	9808	9808	Q6KC79	Acetyl:2H(3	RPETLR	6	2	33.466	165632	6	N-Term(Acetyl:2H(3))	Acetyl:2H(3)@Any N-term	27	QE	0.158552	TRUE	Sequest HT	Sequest HT (A2)	A	2	Unambiguous	1	Q6KC79	Nipped-B-like protein OS=Homo sapiens OX=9606 GN=NIPBL PE=1 SV=2	Q6KC79	Nipped-B-like protein OS=Homo sapiens OX=9606 GN=NIPBL PE=1 SV=2	0	2	0.2315	0	1	1	408.742	816.477	816.477	0.77	0.00032	0/0	0	0	1.14738e+06	HCD	MS2	22.6431	107.844	33.4657	9808	9805	220621_E_105.raw	F5.5	84	1	FALSE	R	R	F5	trypsin	88918.6	166723	0.347826	0.652174	MOCK	2ND	10	158	1	TRUE	0	63735.8	202.138	53369.6	0.837357
High	[R].SRNTDEmVELR.[I]	HCD	2.93	0.00032	0.0024	0.475	0.58	1	Sequest HT (2)	3	455.886	0.05	33.4894	9821	9821	P61978	NA	SRNTDEMVELR	11	3	33.489	165633	11	M7(Oxidation)	Oxidation@M	27	QE	0.158712	FALSE	Sequest HT	Sequest HT (A2)	A	2	Unambiguous	1	P61978	Heterogeneous nuclear ribonucleoprotein K OS=Homo sapiens OX=9606 GN=HNRNPK PE=1 SV=1	P61978	Heterogeneous nuclear ribonucleoprotein K OS=Homo sapiens OX=9606 GN=HNRNPK PE=1 SV=1	1	3	0.5802	0	1	1	455.886	1365.64	1365.64	0.05	2e-05	0/0	0	0	3.52872e+06	HCD	MS2	28.3082	14.078	33.4894	9821	9818	220621_E_105.raw	F5.5	119	1	FALSE	R	S	F5	trypsin	808896	1.29113e+06	0.385185	0.614815	MOCK	2ND	10	158	0	FALSE	7	342636	NA	NA	NA
High	[R].tSTSSSSVQAR.[R]	HCD	2.6	6.8e-05	0.00025	0.827	0.57	1	Sequest HT (2)	2	578.289	2.28	33.4919	9823	9823	Q9UKV3	Acetyl:2H(3	TSTSSSSVQAR	11	2	33.492	165634	11	N-Term(Acetyl:2H(3))	Acetyl:2H(3)@Any N-term	27	QE	0.158729	FALSE	Sequest HT	Sequest HT (A2)	A	2	Unambiguous	1	Q9UKV3	Apoptotic chromatin condensation inducer in the nucleus OS=Homo sapiens OX=9606 GN=ACIN1 PE=1 SV=2	Q9UKV3	Apoptotic chromatin condensation inducer in the nucleus OS=Homo sapiens OX=9606 GN=ACIN1 PE=1 SV=2	0	0	0.5654	0	1	1	578.289	1155.57	1155.57	2.28	0.00131	0/0	0	0	1.82844e+06	HCD	MS2	76.0433	26.053	33.4919	9823	9818	220621_E_105.raw	F5.5	105	1	FALSE	R	T	F5	trypsin	30804.4	533365	0.0546013	0.945399	MOCK	2ND	10	158	0	FALSE	0	112813	NA	NA	NA
High	[R].gRGGYDkDGR.[G]	HCD	1.96	0.0052	0.067	0.088	0.42	1	Sequest HT (2)	2	585.792	-0.5	33.5013	9829	9829	Q92804	Acetyl:2H(3	GRGGYDKDGR	10	2	33.501	165635	10	N-Term(Acetyl:2H(3));K7(Acetyl:2H(3))	Acetyl:2H(3)@Any N-term;Acetyl:2H(3)@K	27	QE	0.158793	FALSE	Sequest HT	Sequest HT (A2)	A	2	Unambiguous	1	Q92804	TATA-binding protein-associated factor 2N OS=Homo sapiens OX=9606 GN=TAF15 PE=1 SV=1	Q92804	TATA-binding protein-associated factor 2N OS=Homo sapiens OX=9606 GN=TAF15 PE=1 SV=1	1	0	0.4184	0	1	1	585.792	1170.58	1170.58	-0.5	-0.00029	0/0	0	0	1.44593e+06	HCD	MS2	85.1675	72.864	33.5013	9829	9818	220621_E_105.raw	F5.5	118	1	FALSE	R	G	F5	trypsin	140809	238103	0.371613	0.628387	MOCK	2ND	10	158	0	FALSE	0;7	113017	NA	NA	NA
High	[R].kIHTQER.[R]	HCD	1.5	0.009	0.12	0.014	0.21	1	Sequest HT (2)	2	501.286	0.2	33.5141	9835	9835	Q96PQ6	Acetyl:2H(3	KIHTQER	7	2	33.514	165636	7	N-Term(Acetyl:2H(3));K1(Acetyl:2H(3))	Acetyl:2H(3)@Any N-term;Acetyl:2H(3)@K	27	QE	0.158879	FALSE	Sequest HT	Sequest HT (A2)	A	2	Unambiguous	1	Q96PQ6	Zinc finger protein 317 OS=Homo sapiens OX=9606 GN=ZNF317 PE=1 SV=2	Q96PQ6	Zinc finger protein 317 OS=Homo sapiens OX=9606 GN=ZNF317 PE=1 SV=2	0	2	0.2067	0	1	1	501.286	1001.56	1001.56	0.2	0.0001	0/0	0	0	785644	HCD	MS2	42.2712	45.402	33.5141	9835	9831	220621_E_105.raw	F5.5	124	1	FALSE	R	K	F5	trypsin	108048	207277	0.342655	0.657345	MOCK	2ND	10	158	0	FALSE	0;1	65791	NA	NA	NA
High	[R].gGGTGGPNHPPAPR.[G]	HCD	3.3	4e-05	0.00013	0.947	0.68	1	Sequest HT (2)	2	658.831	0.35	33.5193	9837	9837	P48634	Acetyl:2H(3	GGGTGGPNHPPAPR	14	2	33.519	165637	14	N-Term(Acetyl:2H(3))	Acetyl:2H(3)@Any N-term	27	QE	0.158914	FALSE	Sequest HT	Sequest HT (A2)	A	2	Unambiguous	1	P48634	Protein PRRC2A OS=Homo sapiens OX=9606 GN=PRRC2A PE=1 SV=3	P48634	Protein PRRC2A OS=Homo sapiens OX=9606 GN=PRRC2A PE=1 SV=3	0	2	0.6758	0	1	1	658.831	1316.65	1316.65	0.35	0.00023	0/0	0	0	394932	HCD	MS2	0	120	33.5193	9837	9831	220621_E_105.raw	F5.5	157	1	FALSE	R	G	F5	trypsin	36123.2	172717	0.172971	0.827029	MOCK	2ND	10	158	0	FALSE	0	67877.6	NA	NA	NA
High	[R].EkLkTSR.[D]	HCD	1.2	0.0069	0.092	0.051	0.33	1	Sequest HT (2)	2	476.29	-0.88	33.5231	9839	9839	Q6NZI2	NA	EKLKTSR	7	2	33.523	165638	7	K2(Acetyl:2H(3));K4(Acetyl:2H(3))	Acetyl:2H(3)@K;Acetyl:2H(3)@K	27	QE	0.15894	FALSE	Sequest HT	Sequest HT (A2)	A	2	Unambiguous	1	Q6NZI2	Caveolae-associated protein 1 OS=Homo sapiens OX=9606 GN=CAVIN1 PE=1 SV=1	Q6NZI2	Caveolae-associated protein 1 OS=Homo sapiens OX=9606 GN=CAVIN1 PE=1 SV=1	0	0	0.325	0	1	1	476.29	951.573	951.574	-0.88	-0.00042	0/0	0	0	2.45558e+06	HCD	MS2	92.9255	4.438	33.5231	9839	9831	220621_E_105.raw	F5.5	57	1	FALSE	R	E	F5	trypsin	60801.8	1.47407e+06	0.0396136	0.960386	MOCK	2ND	10	158	0	FALSE	2;4	429263	NA	NA	NA
High	[R].SRNTDEmVELR.[I]	HCD	2.21	0.0029	0.033	0.169	0.46	1	Sequest HT (2)	3	455.886	0.24	33.559	9859	9859	P61978	NA	SRNTDEMVELR	11	3	33.559	165639	11	M7(Oxidation)	Oxidation@M	27	QE	0.159182	FALSE	Sequest HT	Sequest HT (A2)	A	2	Unambiguous	1	P61978	Heterogeneous nuclear ribonucleoprotein K OS=Homo sapiens OX=9606 GN=HNRNPK PE=1 SV=1	P61978	Heterogeneous nuclear ribonucleoprotein K OS=Homo sapiens OX=9606 GN=HNRNPK PE=1 SV=1	1	3	0.4615	0	1	1	455.886	1365.64	1365.64	0.24	0.00011	0/0	0	0	3.6358e+06	HCD	MS2	49.126	15.664	33.559	9859	9857	220621_E_105.raw	F5.5	118	1	FALSE	R	S	F5	trypsin	375394	782114	0.324312	0.675688	MOCK	2ND	10	158	0	FALSE	7	295567	NA	NA	NA
High	[R].GGkkkSTkTSR.[S]	HCD	1.75	0.0026	0.029	0.183	0.45	1	Sequest HT (2)	3	453.278	-0.05	33.6181	9891	9891	O75367	NA	GGKKKSTKTSR	11	3	33.618	165640	11	K3(Acetyl:2H(3));K4(Acetyl:2H(3));K5(Acetyl:2H(3));K8(Acetyl:2H(3))	Acetyl:2H(3)@K;Acetyl:2H(3)@K;Acetyl:2H(3)@K;Acetyl:2H(3)@K	27	QE	0.159582	FALSE	Sequest HT	Sequest HT (A2)	A	2	Unambiguous	1	O75367	Core histone macro-H2A.1 OS=Homo sapiens OX=9606 GN=MACROH2A1 PE=1 SV=5	O75367	Core histone macro-H2A.1 OS=Homo sapiens OX=9606 GN=MACROH2A1 PE=1 SV=5	0	3	0.4457	0	1	1	453.278	1357.82	1357.82	-0.05	-2e-05	0/0	0	0	2179249	HCD	MS2	86.6119	7.928	33.6181	9891	9883	220621_E_105.raw	F5.5	67	1	FALSE	R	G	F5	trypsin	159294	1.1517e+06	0.121506	0.878494	MOCK	2ND	10	158	0	FALSE	3;4;5;8	454804	NA	NA	NA
High	[R].eRkTSSkSSVR.[K]	HCD	3.72	1.1e-05	2.4e-05	1.23	0.59	1	Sequest HT (2)	2	668.878	2.51	33.6372	9902	9902	Q15149	Glu->pyro-Glu	ERKTSSKSSVR	11	2	33.637	165641	11	N-Term(Glu->pyro-Glu);K3(Acetyl:2H(3));K7(Acetyl:2H(3))	Glu->pyro-Glu@E^Any N-term;Acetyl:2H(3)@K;Acetyl:2H(3)@K	27	QE	0.159711	FALSE	Sequest HT	Sequest HT (A2)	A	2	Unambiguous	1	Q15149	Plectin OS=Homo sapiens OX=9606 GN=PLEC PE=1 SV=3	Q15149	Plectin OS=Homo sapiens OX=9606 GN=PLEC PE=1 SV=3	1	2	0.586	0	1	1	668.878	1336.75	1336.75	2.51	0.00168	0/0	0	0	1.03039e+06	HCD	MS2	0	120	33.6372	9902	9896	220621_E_105.raw	F5.5	140	1	FALSE	R	E	F5	trypsin	29910.4	135673	0.180637	0.819363	MOCK	2ND	10	158	0	FALSE	0;3;7	53183.8	NA	NA	NA
High	[R].rSQAGVSSGAPPGR.[N]	HCD	2.56	6.8e-05	0.00024	0.833	0.62	1	Sequest HT (2)	2	686.363	1.28	33.6592	9912	9912	Q14980	Acetyl:2H(3	RSQAGVSSGAPPGR	14	2	33.659	165642	14	N-Term(Acetyl:2H(3))	Acetyl:2H(3)@Any N-term	27	QE	0.159859	TRUE	Sequest HT	Sequest HT (A2)	A	2	Unambiguous	1	Q14980	Nuclear mitotic apparatus protein 1 OS=Homo sapiens OX=9606 GN=NUMA1 PE=1 SV=2	Q14980	Nuclear mitotic apparatus protein 1 OS=Homo sapiens OX=9606 GN=NUMA1 PE=1 SV=2	1	2	0.6172	0	1	1	686.363	1371.72	1371.72	1.28	0.00087	0/0	0	0	3.59972e+06	HCD	MS2	0	34.787	33.6592	9912	9909	220621_E_105.raw	F5.5	169	1	FALSE	R	R	F5	trypsin	105394	242104	0.303295	0.696705	MOCK	2ND	10	158	1	TRUE	0	77544.1	202.138	27850.3	0.359154
High	[R].GGkkkSTkTSR.[S]	HCD	2.71	0.00028	0.0017	0.518	0.72	1	Sequest HT (2)	2	679.413	-0.05	33.6863	9929	9929	O75367	NA	GGKKKSTKTSR	11	2	33.686	165643	11	K3(Acetyl:2H(3));K4(Acetyl:2H(3));K5(Acetyl:2H(3));K8(Acetyl:2H(3))	Acetyl:2H(3)@K;Acetyl:2H(3)@K;Acetyl:2H(3)@K;Acetyl:2H(3)@K	27	QE	0.160043	FALSE	Sequest HT	Sequest HT (A2)	A	2	Unambiguous	1	O75367	Core histone macro-H2A.1 OS=Homo sapiens OX=9606 GN=MACROH2A1 PE=1 SV=5	O75367	Core histone macro-H2A.1 OS=Homo sapiens OX=9606 GN=MACROH2A1 PE=1 SV=5	0	2	0.7196	0	1	1	679.413	1357.82	1357.82	-0.05	-3e-05	0/0	0	0	22666100	HCD	MS2	16.8577	7.376	33.6863	9929	9922	220621_E_105.raw	F5.5	67	1	FALSE	R	G	F5	trypsin	3.38341e+06	1.0268e+07	0.247842	0.752158	MOCK	2ND	10	158	0	FALSE	3;4;5;8	2888479	NA	NA	NA
High	[R].ESkkIDR.[H]	HCD	1.6	0.0045	0.057	0.107	0.36	1	Sequest HT (2)	2	483.282	3.63	33.6991	9936	9936	P84098	NA	ESKKIDR	7	2	33.699	165644	7	K3(Acetyl:2H(3));K4(Acetyl:2H(3))	Acetyl:2H(3)@K;Acetyl:2H(3)@K	27	QE	0.160129	FALSE	Sequest HT	Sequest HT (A2)	A	2	Unambiguous	1	P84098	60S ribosomal protein L19 OS=Homo sapiens OX=9606 GN=RPL19 PE=1 SV=1	P84098	60S ribosomal protein L19 OS=Homo sapiens OX=9606 GN=RPL19 PE=1 SV=1	0	0	0.3562	0	1	1	483.282	965.557	965.553	3.63	0.00175	0/0	0	0	1.14033e+06	HCD	MS2	75.239	24.3	33.6991	9936	9935	220621_E_105.raw	F5.5	111	1	FALSE	R	E	F5	trypsin	0	543662	0	1	MOCK	2ND	10	158	0	FALSE	3;4	175368	NA	NA	NA
High	[R].GmkVIESR.[A]	HCD	1.98	0.00071	0.0068	0.351	0.27	1	Sequest HT (2)	2	490.768	1.03	33.7016	9938	9938	P09493	NA	GMKVIESR	8	2	33.702	165645	8	M2(Oxidation);K3(Acetyl:2H(3))	Oxidation@M;Acetyl:2H(3)@K	27	QE	0.160146	FALSE	Sequest HT	Sequest HT (A2)	A	2	Unambiguous	1	P09493	Tropomyosin alpha-1 chain OS=Homo sapiens OX=9606 GN=TPM1 PE=1 SV=2	P09493	Tropomyosin alpha-1 chain OS=Homo sapiens OX=9606 GN=TPM1 PE=1 SV=2	0	2	0.2677	0	1	1	490.768	980.528	980.527	1.03	0.0005	0/0	0	0	1.89784e+06	HCD	MS2	65.23	16.479	33.7016	9938	9935	220621_E_105.raw	F5.5	160	1	FALSE	R	G	F5	trypsin	52470.7	410344	0.113373	0.886627	MOCK	2ND	10	158	0	FALSE	2;3	83044.3	NA	NA	NA
High	[R].rSQAGVSSGAPPGR.[N]	HCD	3.81	1.8e-05	4.6e-05	1.12	0.52	1	Sequest HT (2)	3	457.911	0.41	33.7321	9957	9957	Q14980	Acetyl:2H(3	RSQAGVSSGAPPGR	14	3	33.732	165646	14	N-Term(Acetyl:2H(3))	Acetyl:2H(3)@Any N-term	27	QE	0.160352	TRUE	Sequest HT	Sequest HT (A2)	A	2	Unambiguous	1	Q14980	Nuclear mitotic apparatus protein 1 OS=Homo sapiens OX=9606 GN=NUMA1 PE=1 SV=2	Q14980	Nuclear mitotic apparatus protein 1 OS=Homo sapiens OX=9606 GN=NUMA1 PE=1 SV=2	1	0	0.5197	0	1	1	457.911	1371.72	1371.72	0.41	0.00019	0/0	0	0	1.88599e+06	HCD	MS2	64.7101	21.777	33.7321	9957	9948	220621_E_105.raw	F5.5	162	1	FALSE	R	R	F5	trypsin	359205	687363	0.343222	0.656778	MOCK	2ND	10	158	1	TRUE	0	222105	202.139	12672.8	0.0570577
High	[R].tRGPAPSAmPQSR.[S]	HCD	2.01	0.0061	0.08	0.067	0.49	1	Sequest HT (2)	2	708.86	1.94	33.7527	9967	9967	O15020	Acetyl:2H(3	TRGPAPSAMPQSR	13	2	33.753	165647	13	N-Term(Acetyl:2H(3));M9(Oxidation)	Acetyl:2H(3)@Any N-term;Oxidation@M	27	QE	0.160491	FALSE	Sequest HT	Sequest HT (A2)	A	2	Unambiguous	1	O15020	Spectrin beta chain, non-erythrocytic 2 OS=Homo sapiens OX=9606 GN=SPTBN2 PE=1 SV=3	O15020	Spectrin beta chain, non-erythrocytic 2 OS=Homo sapiens OX=9606 GN=SPTBN2 PE=1 SV=3	1	2	0.4925	0	1	1	708.86	1416.71	1416.71	1.94	0.00137	0/0	0	0	761891	HCD	MS2	0	120	33.7527	9967	9961	220621_E_105.raw	F5.5	143	1	FALSE	R	T	F5	trypsin	30346.4	30316.4	0.500247	0.499753	MOCK	2ND	10	158	0	FALSE	0;9	16370.9	NA	NA	NA
High	[R].DYDDmSPR.[R]	HCD	1.84	0.00048	0.0046	0.397	0.78	1	Sequest HT (2)	2	507.696	1.83	33.8865	10032	10032	P61978	NA	DYDDMSPR	8	2	33.886	165648	8	M5(Oxidation)	Oxidation@M	27	QE	0.161395	FALSE	Sequest HT	Sequest HT (A2)	A	2	Unambiguous	1	P61978	Heterogeneous nuclear ribonucleoprotein K OS=Homo sapiens OX=9606 GN=HNRNPK PE=1 SV=1	P61978	Heterogeneous nuclear ribonucleoprotein K OS=Homo sapiens OX=9606 GN=HNRNPK PE=1 SV=1	0	2	0.7772	0	1	1	507.696	1014.39	1014.38	1.83	0.00093	0/0	0	0	451867	HCD	MS2	80.7614	65.721	33.8865	10032	10026	220621_E_105.raw	F5.5	6	1	FALSE	R	D	F5	trypsin	13384.9	143855	0.0851242	0.914876	MOCK	2ND	10	158	0	FALSE	5	52739.8	202.138	13748.8	0.260691
High	[R].eAkEMHER.[K]	HCD	1.78	0.0051	0.065	0.091	0.54	1	Sequest HT (2)	2	528.752	-0.62	33.9306	10055	10055	O75937	Glu->pyro-Glu	EAKEMHER	8	2	33.931	165649	8	N-Term(Glu->pyro-Glu);K3(Acetyl:2H(3))	Glu->pyro-Glu@E^Any N-term;Acetyl:2H(3)@K	27	QE	0.161693	FALSE	Sequest HT	Sequest HT (A2)	A	2	Unambiguous	1	O75937	DnaJ homolog subfamily C member 8 OS=Homo sapiens OX=9606 GN=DNAJC8 PE=1 SV=2	O75937	DnaJ homolog subfamily C member 8 OS=Homo sapiens OX=9606 GN=DNAJC8 PE=1 SV=2	0	2	0.5449	0	1	1	528.752	1056.5	1056.5	-0.62	-0.00033	0/0	0	0	3.40849e+06	HCD	MS2	34.827	16.673	33.9306	10055	10052	220621_E_105.raw	F5.5	85	1	FALSE	R	E	F5	trypsin	431943	1.07287e+06	0.287041	0.712959	MOCK	2ND	10	158	0	FALSE	0;3	234936	NA	NA	NA
High	[R].iRGGSEGGcPR.[G]	HCD	2.49	0.00053	0.005	0.387	0.44	1	Sequest HT (2)	2	595.792	-0.5	33.9344	10058	10058	Q9HCN8	Acetyl:2H(3	IRGGSEGGCPR	11	2	33.934	165650	11	N-Term(Acetyl:2H(3));C9(Carbamidomethyl)	Acetyl:2H(3)@Any N-term;Carbamidomethyl@C	27	QE	0.161719	FALSE	Sequest HT	Sequest HT (A2)	A	2	Unambiguous	1	Q9HCN8	Stromal cell-derived factor 2-like protein 1 OS=Homo sapiens OX=9606 GN=SDF2L1 PE=1 SV=2	Q9HCN8	Stromal cell-derived factor 2-like protein 1 OS=Homo sapiens OX=9606 GN=SDF2L1 PE=1 SV=2	1	2	0.4418	0	1	1	595.792	1190.58	1190.58	-0.5	-0.00029	0/0	0	0	2.16574e+06	HCD	MS2	71.0617	33.756	33.9344	10058	10052	220621_E_105.raw	F5.5	138	1	FALSE	R	I	F5	trypsin	101101	281007	0.264587	0.735413	MOCK	2ND	10	158	0	FALSE	0;9	146776	NA	NA	NA
High	[R].qEAIAQNRR.[L]	HCD	2.53	0.0011	0.011	0.299	0.32	1	Sequest HT (2)	2	565.809	-0.2	33.9365	10059	10059	Q6P2Q9	Acetyl:2H(3	QEAIAQNRR	9	2	33.937	165651	9	N-Term(Acetyl:2H(3))	Acetyl:2H(3)@Any N-term	27	QE	0.161733	FALSE	Sequest HT	Sequest HT (A2)	A	2	Unambiguous	1	Q6P2Q9	Pre-mRNA-processing-splicing factor 8 OS=Homo sapiens OX=9606 GN=PRPF8 PE=1 SV=2	Q6P2Q9	Pre-mRNA-processing-splicing factor 8 OS=Homo sapiens OX=9606 GN=PRPF8 PE=1 SV=2	1	2	0.3202	0	1	1	565.809	1130.61	1130.61	-0.2	-0.00011	0/0	0	0	1.23384e+06	HCD	MS2	51.6176	90.739	33.9365	10059	10052	220621_E_105.raw	F5.5	159	1	FALSE	R	Q	F5	trypsin	212323	150246	0.585607	0.414393	MOCK	2ND	10	158	0	FALSE	0	86008.4	NA	NA	NA
High	[R].AGQSAAGAAPGGGVDTR.[D]	HCD	4.72	1.1e-05	1.7e-06	1.67	0.59	1	Sequest HT (2)	2	721.853	0.54	33.9519	10068	10068	P21333	NA	AGQSAAGAAPGGGVDTR	17	2	33.952	165652	17		NA	27	QE	0.161837	FALSE	Sequest HT	Sequest HT (A2)	A	2	Unambiguous	1	P21333	Filamin-A OS=Homo sapiens OX=9606 GN=FLNA PE=1 SV=4	P21333	Filamin-A OS=Homo sapiens OX=9606 GN=FLNA PE=1 SV=4	0	2	0.589	0	1	1	721.853	1442.7	1442.7	0.54	0.00039	0/0	0	0	2.70155e+06	HCD	MS2	0	51.526	33.9519	10068	10065	220621_E_105.raw	F5.5	92	1	FALSE	R	A	F5	trypsin	196954	1.48436e+06	0.117143	0.882857	MOCK	2ND	10	158	0	FALSE	NA	343406	NA	NA	NA
High	[R].rSQAGVSSGAPPGR.[N]	HCD	2.81	0.00016	0.00075	0.64	0.47	1	Sequest HT (2)	2	686.361	-1.36	34.0243	10106	10106	Q14980	Acetyl:2H(3	RSQAGVSSGAPPGR	14	2	34.024	165653	14	N-Term(Acetyl:2H(3))	Acetyl:2H(3)@Any N-term	27	QE	0.162326	TRUE	Sequest HT	Sequest HT (A2)	A	2	Unambiguous	1	Q14980	Nuclear mitotic apparatus protein 1 OS=Homo sapiens OX=9606 GN=NUMA1 PE=1 SV=2	Q14980	Nuclear mitotic apparatus protein 1 OS=Homo sapiens OX=9606 GN=NUMA1 PE=1 SV=2	1	2	0.4733	0	1	1	686.361	1371.71	1371.72	-1.36	-0.00093	0/0	0	0	15861249	HCD	MS2	10.8606	8.794	34.0243	10106	10104	220621_E_105.raw	F5.5	172	1	FALSE	R	R	F5	trypsin	580731	839237	0.408975	0.591025	MOCK	2ND	10	158	1	TRUE	0	331177	202.138	125295	0.378334
High	[R].EkkkVER.[L]	HCD	1.43	0.0065	0.086	0.058	0.24	1	Sequest HT (2)	2	526.327	0.96	34.0255	10107	10107	P35659	NA	EKKKVER	7	2	34.026	165654	7	K2(Acetyl:2H(3));K3(Acetyl:2H(3));K4(Acetyl:2H(3))	Acetyl:2H(3)@K;Acetyl:2H(3)@K;Acetyl:2H(3)@K	27	QE	0.162334	FALSE	Sequest HT	Sequest HT (A2)	A	2	Unambiguous	1	P35659	Protein DEK OS=Homo sapiens OX=9606 GN=DEK PE=1 SV=1	P35659	Protein DEK OS=Homo sapiens OX=9606 GN=DEK PE=1 SV=1	0	2	0.2448	0	1	1	526.327	1051.65	1051.65	0.96	0.00051	0/0	0	0	2.62937e+06	HCD	MS2	59.6785	12.309	34.0255	10107	10104	220621_E_105.raw	F5.5	37	1	FALSE	R	E	F5	trypsin	0	1.12946e+06	0	1	MOCK	2ND	10	158	0	FALSE	2;3;4	308246	NA	NA	NA
High	[R].YVQQLQR.[L]	HCD	1.62	0.0026	0.029	0.183	0.48	1	Sequest HT (2)	2	467.759	-0.37	34.0593	10127	10127	Q8N983	NA	YVQQLQR	7	2	34.059	165655	7		NA	27	QE	0.162563	FALSE	Sequest HT	Sequest HT (A2)	A	2	Unambiguous	1	Q8N983	39S ribosomal protein L43, mitochondrial OS=Homo sapiens OX=9606 GN=MRPL43 PE=1 SV=1	Q8N983	39S ribosomal protein L43, mitochondrial OS=Homo sapiens OX=9606 GN=MRPL43 PE=1 SV=1	0	0	0.4753	0	1	1	467.759	934.51	934.51	-0.37	-0.00017	0/0	0	0	1.58737e+06	HCD	MS2	48.2706	31.481	34.0593	10127	10117	220621_E_105.raw	F5.5	164	1	FALSE	R	Y	F5	trypsin	9972.4	309206	0.0312439	0.968756	MOCK	2ND	10	158	0	FALSE	NA	110869	NA	NA	NA
High	[R].rSQAGVSSGAPPGR.[N]	HCD	2.99	5e-05	0.00016	0.902	0.52	1	Sequest HT (2)	2	686.362	-0.29	34.0606	10128	10128	Q14980	Acetyl:2H(3	RSQAGVSSGAPPGR	14	2	34.061	165656	14	N-Term(Acetyl:2H(3))	Acetyl:2H(3)@Any N-term	27	QE	0.162572	TRUE	Sequest HT	Sequest HT (A2)	A	2	Unambiguous	1	Q14980	Nuclear mitotic apparatus protein 1 OS=Homo sapiens OX=9606 GN=NUMA1 PE=1 SV=2	Q14980	Nuclear mitotic apparatus protein 1 OS=Homo sapiens OX=9606 GN=NUMA1 PE=1 SV=2	1	2	0.5151	0	1	1	686.362	1371.72	1371.72	-0.29	-0.0002	0/0	0	0	14570767	HCD	MS2	14.0193	9.376	34.0606	10128	10117	220621_E_105.raw	F5.5	159	1	FALSE	R	R	F5	trypsin	505640	859950	0.370272	0.629728	MOCK	2ND	10	158	1	TRUE	0	351457	202.138	154183	0.438696
High	[R].AGQSAAGAAPGGGVDTR.[D]	HCD	3.14	0.00011	0.00052	0.7	0.59	1	Sequest HT (2)	3	481.571	0.43	34.0837	10141	10141	P21333	NA	AGQSAAGAAPGGGVDTR	17	3	34.084	165657	17		NA	27	QE	0.162728	FALSE	Sequest HT	Sequest HT (A2)	A	2	Unambiguous	1	P21333	Filamin-A OS=Homo sapiens OX=9606 GN=FLNA PE=1 SV=4	P21333	Filamin-A OS=Homo sapiens OX=9606 GN=FLNA PE=1 SV=4	0	0	0.586	0	1	1	481.571	1442.7	1442.7	0.43	0.00021	0/0	0	0	2399583	HCD	MS2	70.5583	34.623	34.0837	10141	10130	220621_E_105.raw	F5.5	92	1	FALSE	R	A	F5	trypsin	333609	869450	0.277301	0.722699	MOCK	2ND	10	158	0	FALSE	NA	224870	NA	NA	NA
High	[R].TQPmTAQAASYR.[A]	HCD	2.23	0.0004	0.0035	0.428	0.53	1	Sequest HT (2)	2	670.817	0.55	34.1023	10149	10149	Q96PK6	NA	TQPMTAQAASYR	12	2	34.102	165658	12	M4(Oxidation)	Oxidation@M	27	QE	0.162853	FALSE	Sequest HT	Sequest HT (A2)	A	2	Unambiguous	1	Q96PK6	RNA-binding protein 14 OS=Homo sapiens OX=9606 GN=RBM14 PE=1 SV=2	Q96PK6	RNA-binding protein 14 OS=Homo sapiens OX=9606 GN=RBM14 PE=1 SV=2	0	2	0.5336	0	1	1	670.817	1340.63	1340.63	0.55	0.00037	0/0	0	0	620249	HCD	MS2	18.2555	120	34.1023	10149	10143	220621_E_105.raw	F5.5	72	1	FALSE	R	T	F5	trypsin	30269.7	239637	0.112149	0.887851	MOCK	2ND	10	158	0	FALSE	4	85502.7	NA	NA	NA
High	[R].gREGLAPQR.[K]	HCD	2.28	0.0026	0.029	0.182	0.37	1	Sequest HT (2)	2	514.787	-0.55	34.1228	10160	10160	Q9UIF9	Acetyl:2H(3	GREGLAPQR	9	2	34.123	165659	9	N-Term(Acetyl:2H(3))	Acetyl:2H(3)@Any N-term	27	QE	0.162992	FALSE	Sequest HT	Sequest HT (A2)	A	2	Unambiguous	1	Q9UIF9	Bromodomain adjacent to zinc finger domain protein 2A OS=Homo sapiens OX=9606 GN=BAZ2A PE=1 SV=4	Q9UIF9	Bromodomain adjacent to zinc finger domain protein 2A OS=Homo sapiens OX=9606 GN=BAZ2A PE=1 SV=4	1	2	0.3684	0	1	1	514.787	1028.57	1028.57	-0.55	-0.00028	0/0	0	0	1.43502e+06	HCD	MS2	47.4145	23.479	34.1228	10160	10156	220621_E_105.raw	F5.5	187	1	FALSE	R	G	F5	trypsin	121946	225020	0.351464	0.648536	MOCK	2ND	10	158	0	FALSE	0	136713	NA	NA	NA
High	[R].hRAEAPPLER.[E]	HCD	3.1	3.3e-05	9.6e-05	0.994	0.59	1	Sequest HT (2)	3	407.557	0.1	34.1332	10165	10165	O75569	Acetyl:2H(3	HRAEAPPLER	10	3	34.133	165660	10	N-Term(Acetyl:2H(3))	Acetyl:2H(3)@Any N-term	27	QE	0.163062	FALSE	Sequest HT	Sequest HT (A2)	A	2	Unambiguous	1	O75569	Interferon-inducible double-stranded RNA-dependent protein kinase activator A OS=Homo sapiens OX=9606 GN=PRKRA PE=1 SV=1	O75569	Interferon-inducible double-stranded RNA-dependent protein kinase activator A OS=Homo sapiens OX=9606 GN=PRKRA PE=1 SV=1	1	0	0.5935	0	1	1	407.557	1220.66	1220.66	0.1	4e-05	0/0	0	0	5.21502e+06	HCD	MS2	75.4387	7.611	34.1332	10165	10156	220621_E_105.raw	F5.5	205	1	FALSE	R	H	F5	trypsin	1.73421e+06	2.02654e+06	0.461133	0.538867	MOCK	2ND	10	158	0	FALSE	0	758656	NA	NA	NA
High	[R].rSQAGVSSGAPPGR.[N]	HCD	2.64	3.3e-05	9.1e-05	1	0.5	1	Sequest HT (2)	2	686.362	0.22	34.1663	10183	10183	Q14980	Acetyl:2H(3	RSQAGVSSGAPPGR	14	2	34.166	165661	14	N-Term(Acetyl:2H(3))	Acetyl:2H(3)@Any N-term	27	QE	0.163286	TRUE	Sequest HT	Sequest HT (A2)	A	2	Unambiguous	1	Q14980	Nuclear mitotic apparatus protein 1 OS=Homo sapiens OX=9606 GN=NUMA1 PE=1 SV=2	Q14980	Nuclear mitotic apparatus protein 1 OS=Homo sapiens OX=9606 GN=NUMA1 PE=1 SV=2	1	2	0.4962	0	1	1	686.362	1371.72	1371.72	0.22	0.00015	0/0	0	0	12053353	HCD	MS2	20.9215	8.493	34.1663	10183	10182	220621_E_105.raw	F5.5	162	1	FALSE	R	R	F5	trypsin	391089	604908	0.392661	0.607339	MOCK	2ND	10	158	1	TRUE	0	268287	202.138	122801	0.457723
High	[R].rSQAGVSSGAPPGR.[N]	HCD	3.33	2.6e-05	8.4e-05	1.02	0.46	1	Sequest HT (2)	3	457.911	0.87	34.2615	10231	10231	Q14980	Acetyl:2H(3	RSQAGVSSGAPPGR	14	3	34.261	165662	14	N-Term(Acetyl:2H(3))	Acetyl:2H(3)@Any N-term	27	QE	0.163929	TRUE	Sequest HT	Sequest HT (A2)	A	2	Unambiguous	1	Q14980	Nuclear mitotic apparatus protein 1 OS=Homo sapiens OX=9606 GN=NUMA1 PE=1 SV=2	Q14980	Nuclear mitotic apparatus protein 1 OS=Homo sapiens OX=9606 GN=NUMA1 PE=1 SV=2	1	0	0.4625	0	1	1	457.911	1371.72	1371.72	0.87	0.0004	0/0	0	0	2.08191e+06	HCD	MS2	85.0568	13.92	34.2615	10231	10221	220621_E_105.raw	F5.5	169	1	FALSE	R	R	F5	trypsin	377031	1.11196e+06	0.253213	0.746787	MOCK	2ND	10	158	1	TRUE	0	252986	NA	NA	NA
High	[R].ISQLEmAR.[Q]	HCD	1.99	0.0003	0.0022	0.488	0.41	1	Sequest HT (2)	2	482.252	3.13	34.2743	10237	10237	P26038	NA	ISQLEMAR	8	2	34.274	165663	8	M6(Oxidation)	Oxidation@M	27	QE	0.164016	FALSE	Sequest HT	Sequest HT (A2)	A	2	Unambiguous	1	P26038	Moesin OS=Homo sapiens OX=9606 GN=MSN PE=1 SV=3	P26038	Moesin OS=Homo sapiens OX=9606 GN=MSN PE=1 SV=3	0	2	0.4121	0	1	1	482.252	963.496	963.493	3.13	0.00151	0/0	0	0	2.11878e+06	HCD	MS2	54.0289	14.398	34.2743	10237	10234	220621_E_105.raw	F5.5	199	1	FALSE	R	I	F5	trypsin	426136	497059	0.461588	0.538412	MOCK	2ND	10	158	0	FALSE	6	286358	NA	NA	NA
High	[R].lAEQQQQHAR.[E]	HCD	3.07	7.6e-05	0.00034	0.774	0.66	1	Sequest HT (2)	2	627.326	1.01	34.3016	10249	10249	Q9P209	Acetyl:2H(3	LAEQQQQHAR	10	2	34.302	165664	10	N-Term(Acetyl:2H(3))	Acetyl:2H(3)@Any N-term	27	QE	0.1642	FALSE	Sequest HT	Sequest HT (A2)	A	2	Unambiguous	1	Q9P209	Centrosomal protein of 72 kDa OS=Homo sapiens OX=9606 GN=CEP72 PE=1 SV=2	Q9P209	Centrosomal protein of 72 kDa OS=Homo sapiens OX=9606 GN=CEP72 PE=1 SV=2	0	2	0.6612	0	1	1	627.326	1253.64	1253.64	1.01	0.00063	0/0	0	0	3.29164e+06	HCD	MS2	21.4794	33.057	34.3016	10249	10247	220621_E_105.raw	F5.5	134	1	FALSE	R	L	F5	trypsin	360349	1.06829e+06	0.252233	0.747767	MOCK	2ND	10	158	0	FALSE	0	157226	NA	NA	NA
High	[R].LkQSAEEQAQAR.[A]	HCD	2.84	0.00025	0.0015	0.541	0.61	1	Sequest HT (2)	2	702.37	1.42	34.3079	10253	10253	Q15149	NA	LKQSAEEQAQAR	12	2	34.308	165665	12	K2(Acetyl:2H(3))	Acetyl:2H(3)@K	27	QE	0.164243	FALSE	Sequest HT	Sequest HT (A2)	A	2	Unambiguous	1	Q15149	Plectin OS=Homo sapiens OX=9606 GN=PLEC PE=1 SV=3	Q15149	Plectin OS=Homo sapiens OX=9606 GN=PLEC PE=1 SV=3	0	2	0.6127	0	1	1	702.37	1403.73	1403.73	1.42	0.001	0/0	0	0	968221	HCD	MS2	7.92153	120	34.3079	10253	10247	220621_E_105.raw	F5.5	224	1	FALSE	R	L	F5	trypsin	119999	340159	0.260778	0.739222	MOCK	2ND	10	158	0	FALSE	2	117444	NA	NA	NA
High	[R].mPTkTLR.[I]	HCD	0.97	0.0026	0.029	0.184	0.27	1	Sequest HT (2)	2	454.26	0.91	34.3562	10276	10276	P60866	NA	MPTKTLR	7	2	34.356	165666	7	M1(Oxidation);K4(Acetyl:2H(3))	Oxidation@M;Acetyl:2H(3)@K	27	QE	0.164569	FALSE	Sequest HT	Sequest HT (A2)	A	2	Unambiguous	1	P60866	40S ribosomal protein S20 OS=Homo sapiens OX=9606 GN=RPS20 PE=1 SV=1	P60866	40S ribosomal protein S20 OS=Homo sapiens OX=9606 GN=RPS20 PE=1 SV=1	0	2	0.268	0	1	1	454.26	907.512	907.511	0.91	0.00042	0/0	0	0	2.73434e+06	HCD	MS2	55.3097	11.67	34.3562	10276	10273	220621_E_105.raw	F5.5	144	1	FALSE	R	M	F5	trypsin	33271.8	757385	0.0420812	0.957919	MOCK	2ND	10	158	0	FALSE	1;4	265665	NA	NA	NA
High	[R].sQDLHcGAcR.[A]	HCD	2.58	0.0001	0.00046	0.719	0.79	1	Sequest HT (2)	2	624.769	1.25	34.38	10290	10290	Q9Y2B0	Acetyl:2H(3	SQDLHCGACR	10	2	34.38	165667	10	N-Term(Acetyl:2H(3));C6(Carbamidomethyl);C9(Carbamidomethyl)	Acetyl:2H(3)@Any N-term;Carbamidomethyl@C;Carbamidomethyl@C	27	QE	0.16473	FALSE	Sequest HT	Sequest HT (A2)	A	2	Unambiguous	1	Q9Y2B0	Protein canopy homolog 2 OS=Homo sapiens OX=9606 GN=CNPY2 PE=1 SV=1	Q9Y2B0	Protein canopy homolog 2 OS=Homo sapiens OX=9606 GN=CNPY2 PE=1 SV=1	0	2	0.7907	0	1	1	624.769	1248.53	1248.53	1.25	0.00078	0/0	0	0	1.4816e+06	HCD	MS2	62.5477	35.858	34.38	10290	10286	220621_E_105.raw	F5.5	26	1	FALSE	R	S	F5	trypsin	185309	749928	0.198141	0.801859	MOCK	2ND	10	158	0	FALSE	0;6;9	154802	NA	NA	NA
High	[R].gSRDYDRGYDSR.[I]	HCD	1.94	0.0063	0.085	0.061	0.1	1	Sequest HT (2)	3	497.894	2.49	34.3825	10292	10292	P23588	Acetyl:2H(3	GSRDYDRGYDSR	12	3	34.382	165668	12	N-Term(Acetyl:2H(3))	Acetyl:2H(3)@Any N-term	27	QE	0.164747	FALSE	Sequest HT	Sequest HT (A2)	A	2	Unambiguous	1	P23588	Eukaryotic translation initiation factor 4B OS=Homo sapiens OX=9606 GN=EIF4B PE=1 SV=2	P23588	Eukaryotic translation initiation factor 4B OS=Homo sapiens OX=9606 GN=EIF4B PE=1 SV=2	2	3	0.1031	0	1	1	497.894	1491.67	1491.67	2.49	0.00124	0/0	0	0	1.30805e+06	HCD	MS2	70.9408	21.683	34.3825	10292	10286	220621_E_105.raw	F5.5	74	1	FALSE	R	G	F5	trypsin	367941	381192	0.491156	0.508844	MOCK	2ND	10	158	0	FALSE	0	269175	NA	NA	NA
High	[R].mPTkTLR.[I]	HCD	1	0.0021	0.022	0.211	0.31	1	Sequest HT (2)	2	454.26	1.91	34.4492	10327	10327	P60866	NA	MPTKTLR	7	2	34.449	165669	7	M1(Oxidation);K4(Acetyl:2H(3))	Oxidation@M;Acetyl:2H(3)@K	27	QE	0.165197	FALSE	Sequest HT	Sequest HT (A2)	A	2	Unambiguous	1	P60866	40S ribosomal protein S20 OS=Homo sapiens OX=9606 GN=RPS20 PE=1 SV=1	P60866	40S ribosomal protein S20 OS=Homo sapiens OX=9606 GN=RPS20 PE=1 SV=1	0	2	0.31	0	1	1	454.26	907.513	907.511	1.91	0.00087	0/0	0	0	2.00872e+06	HCD	MS2	61.4765	13.292	34.4492	10327	10325	220621_E_105.raw	F5.5	138	1	FALSE	R	M	F5	trypsin	26694	545414	0.046659	0.953341	MOCK	2ND	10	158	0	FALSE	1;4	206804	NA	NA	NA
High	[R].eAHAQSIGmNR.[L]	HCD	2.1	0.0045	0.057	0.106	0.54	1	Sequest HT (2)	2	637.806	4.19	34.451	10328	10328	P25205	Acetyl:2H(3	EAHAQSIGMNR	11	2	34.451	165670	11	N-Term(Acetyl:2H(3));M9(Oxidation)	Acetyl:2H(3)@Any N-term;Oxidation@M	27	QE	0.165209	FALSE	Sequest HT	Sequest HT (A2)	A	2	Unambiguous	1	P25205	DNA replication licensing factor MCM3 OS=Homo sapiens OX=9606 GN=MCM3 PE=1 SV=3	P25205	DNA replication licensing factor MCM3 OS=Homo sapiens OX=9606 GN=MCM3 PE=1 SV=3	0	2	0.5381	0	1	1	637.806	1274.6	1274.6	4.19	0.00267	0/0	0	0	1.48074e+06	HCD	MS2	19.937	73.383	34.451	10328	10325	220621_E_105.raw	F5.5	99	1	FALSE	R	E	F5	trypsin	218407	177027	0.552323	0.447677	MOCK	2ND	10	158	0	FALSE	0;9	91071.4	NA	NA	NA
High	[R].gLEkQHR.[V]	HCD	1.95	0.0045	0.057	0.106	0.56	1	Sequest HT (2)	2	479.274	2.19	34.4741	10339	10339	Q9Y5S2	Acetyl:2H(3	GLEKQHR	7	2	34.474	165671	7	N-Term(Acetyl:2H(3));K4(Acetyl:2H(3))	Acetyl:2H(3)@Any N-term;Acetyl:2H(3)@K	27	QE	0.165366	FALSE	Sequest HT	Sequest HT (A2)	A	2	Unambiguous	1	Q9Y5S2	Serine/threonine-protein kinase MRCK beta OS=Homo sapiens OX=9606 GN=CDC42BPB PE=1 SV=2	Q9Y5S2	Serine/threonine-protein kinase MRCK beta OS=Homo sapiens OX=9606 GN=CDC42BPB PE=1 SV=2	0	2	0.5641	0	1	1	479.274	957.54	957.538	2.19	0.00105	0/0	0	0	6.37689e+06	HCD	MS2	19.5434	10.356	34.4741	10339	10338	220621_E_105.raw	F5.5	156	1	FALSE	R	G	F5	trypsin	274371	1.69315e+06	0.13945	0.86055	MOCK	2ND	10	158	0	FALSE	0;4	394843	NA	NA	NA
High	[R].AGQSAAGAAPGGGVDTR.[D]	HCD	4.23	4e-05	0.00011	0.963	0.72	1	Sequest HT (2)	2	721.855	3.17	34.4792	10342	10342	P21333	NA	AGQSAAGAAPGGGVDTR	17	2	34.479	165672	17		NA	27	QE	0.1654	FALSE	Sequest HT	Sequest HT (A2)	A	2	Unambiguous	1	P21333	Filamin-A OS=Homo sapiens OX=9606 GN=FLNA PE=1 SV=4	P21333	Filamin-A OS=Homo sapiens OX=9606 GN=FLNA PE=1 SV=4	0	2	0.7187	0	1	1	721.855	1442.7	1442.7	3.17	0.00229	0/0	0	0	952380	HCD	MS2	0	120	34.4792	10342	10338	220621_E_105.raw	F5.5	105	1	FALSE	R	A	F5	trypsin	47650.7	285476	0.143041	0.856959	MOCK	2ND	10	158	0	FALSE	NA	66226.3	NA	NA	NA
High	[R].eSEkkGQR.[T]	HCD	1.63	0.0078	0.11	0.033	0.33	1	Sequest HT (2)	2	517.281	1.01	34.5267	10368	10368	Q12830	Glu->pyro-Glu	ESEKKGQR	8	2	34.527	165673	8	N-Term(Glu->pyro-Glu);K4(Acetyl:2H(3));K5(Acetyl:2H(3))	Glu->pyro-Glu@E^Any N-term;Acetyl:2H(3)@K;Acetyl:2H(3)@K	27	QE	0.165721	FALSE	Sequest HT	Sequest HT (A2)	A	2	Unambiguous	1	Q12830	Nucleosome-remodeling factor subunit BPTF OS=Homo sapiens OX=9606 GN=BPTF PE=1 SV=3	Q12830	Nucleosome-remodeling factor subunit BPTF OS=Homo sapiens OX=9606 GN=BPTF PE=1 SV=3	0	2	0.3313	0	1	1	517.281	1033.56	1033.55	1.01	0.00052	0/0	0	0	2555269	HCD	MS2	55.2331	16.058	34.5267	10368	10364	220621_E_105.raw	F5.5	186	1	FALSE	R	E	F5	trypsin	110716	1.0761e+06	0.0932879	0.906712	MOCK	2ND	10	158	0	FALSE	0;4;5	400965	NA	NA	NA
High	[R].sNLAEHAR.[T]	HCD	2.4	0.00028	0.0016	0.529	0.5	1	Sequest HT (2)	2	471.746	0.72	34.5625	10386	10386	Q7L3S4	Acetyl:2H(3	SNLAEHAR	8	2	34.562	165674	8	N-Term(Acetyl:2H(3))	Acetyl:2H(3)@Any N-term	27	QE	0.165963	FALSE	Sequest HT	Sequest HT (A2)	A	2	Unambiguous	1	Q7L3S4	Zinc finger protein 771 OS=Homo sapiens OX=9606 GN=ZNF771 PE=1 SV=1	Q7L3S4	Zinc finger protein 771 OS=Homo sapiens OX=9606 GN=ZNF771 PE=1 SV=1	0	0	0.5	0	1	1	471.746	942.484	942.483	0.72	0.00034	0/0	0	0	2.23441e+06	HCD	MS2	69.6738	15.178	34.5625	10386	10377	220621_E_105.raw	F5.5	128	1	FALSE	R	S	F5	trypsin	149637	821846	0.15403	0.84597	MOCK	2ND	10	158	0	FALSE	0	231374	NA	NA	NA
High	[R].gRHEPGLGGPAER.[G]	HCD	3.57	3.3e-05	9.1e-05	1	0.61	1	Sequest HT (2)	3	459.907	0.78	34.5728	10391	10391	Q15554	Acetyl:2H(3	GRHEPGLGGPAER	13	3	34.573	165675	13	N-Term(Acetyl:2H(3))	Acetyl:2H(3)@Any N-term	27	QE	0.166032	FALSE	Sequest HT	Sequest HT (A2)	A	2	Unambiguous	1	Q15554	Telomeric repeat-binding factor 2 OS=Homo sapiens OX=9606 GN=TERF2 PE=1 SV=3	Q15554	Telomeric repeat-binding factor 2 OS=Homo sapiens OX=9606 GN=TERF2 PE=1 SV=3	1	0	0.6134	0	1	1	459.907	1377.71	1377.71	0.78	0.00036	0/0	0	0	1.81017e+06	HCD	MS2	77.683	26.484	34.5728	10391	10390	220621_E_105.raw	F5.5	201	1	FALSE	R	G	F5	trypsin	360948	510213	0.41433	0.58567	MOCK	2ND	10	158	0	FALSE	0	148542	NA	NA	NA
High	[R].QEEIkkR.[L]	HCD	2.17	0.0044	0.056	0.109	0.18	1	Sequest HT (2)	2	510.803	3.36	34.6067	10407	10407	O75822	NA	QEEIKKR	7	2	34.607	165676	7	K5(Acetyl:2H(3));K6(Acetyl:2H(3))	Acetyl:2H(3)@K;Acetyl:2H(3)@K	27	QE	0.166261	FALSE	Sequest HT	Sequest HT (A2)	A	2	Unambiguous	1	O75822	Eukaryotic translation initiation factor 3 subunit J OS=Homo sapiens OX=9606 GN=EIF3J PE=1 SV=2	O75822	Eukaryotic translation initiation factor 3 subunit J OS=Homo sapiens OX=9606 GN=EIF3J PE=1 SV=2	0	2	0.1797	0	1	1	510.803	1020.6	1020.6	3.36	0.00171	0/0	0	0	2572224	HCD	MS2	28.2099	18.058	34.6067	10407	10403	220621_E_105.raw	F5.5	118	1	FALSE	R	Q	F5	trypsin	236577	1.02605e+06	0.187369	0.812631	MOCK	2ND	10	158	0	FALSE	5;6	285985	NA	NA	NA
High	[R].VVAEkQEkR.[N]	HCD	2.53	0.0002	0.001	0.589	0.55	1	Sequest HT (2)	2	588.847	1.45	34.6092	10408	10408	Q9Y383	NA	VVAEKQEKR	9	2	34.609	165677	9	K5(Acetyl:2H(3));K8(Acetyl:2H(3))	Acetyl:2H(3)@K;Acetyl:2H(3)@K	27	QE	0.166278	FALSE	Sequest HT	Sequest HT (A2)	A	2	Unambiguous	1	Q9Y383	Putative RNA-binding protein Luc7-like 2 OS=Homo sapiens OX=9606 GN=LUC7L2 PE=1 SV=2	Q9Y383	Putative RNA-binding protein Luc7-like 2 OS=Homo sapiens OX=9606 GN=LUC7L2 PE=1 SV=2	0	2	0.5455	0	1	1	588.847	1176.69	1176.69	1.45	0.00085	0/0	0	0	767022	HCD	MS2	42.6139	120	34.6092	10408	10403	220621_E_105.raw	F5.5	111	1	FALSE	R	V	F5	trypsin	78028.4	413299	0.158812	0.841188	MOCK	2ND	10	158	0	FALSE	5;8	125477	NA	NA	NA
High	[R].rSQAGVSSGAPPGR.[N]	HCD	2.1	0.001	0.0095	0.312	0.42	1	Sequest HT (2)	2	686.363	1.4	34.6792	10445	10445	Q14980	Acetyl:2H(3	RSQAGVSSGAPPGR	14	2	34.679	165678	14	N-Term(Acetyl:2H(3))	Acetyl:2H(3)@Any N-term	27	QE	0.166751	TRUE	Sequest HT	Sequest HT (A2)	A	2	Unambiguous	1	Q14980	Nuclear mitotic apparatus protein 1 OS=Homo sapiens OX=9606 GN=NUMA1 PE=1 SV=2	Q14980	Nuclear mitotic apparatus protein 1 OS=Homo sapiens OX=9606 GN=NUMA1 PE=1 SV=2	1	2	0.419	0	1	1	686.363	1371.72	1371.72	1.4	0.00096	0/0	0	0	2.48549e+06	HCD	MS2	0	52.185	34.6792	10445	10442	220621_E_105.raw	F5.5	168	1	FALSE	R	R	F5	trypsin	49582.5	111288	0.308214	0.691786	MOCK	2ND	10	158	1	TRUE	0	45566.7	202.138	20584.9	0.451753
High	[R].STIEkkGSR.[V]	HCD	2.19	0.0027	0.031	0.176	0.62	1	Sequest HT (2)	2	548.317	-0.84	34.7016	10457	10457	P32004	NA	STIEKKGSR	9	2	34.702	165679	9	K5(Acetyl:2H(3));K6(Acetyl:2H(3))	Acetyl:2H(3)@K;Acetyl:2H(3)@K	27	QE	0.166903	FALSE	Sequest HT	Sequest HT (A2)	A	2	Unambiguous	1	P32004	Neural cell adhesion molecule L1 OS=Homo sapiens OX=9606 GN=L1CAM PE=1 SV=2	P32004	Neural cell adhesion molecule L1 OS=Homo sapiens OX=9606 GN=L1CAM PE=1 SV=2	0	2	0.6164	0	1	1	548.317	1095.63	1095.63	-0.84	-0.00046	0/0	0	0	2.39175e+06	HCD	MS2	58.4458	14.425	34.7016	10457	10455	220621_E_105.raw	F5.5	113	1	FALSE	R	S	F5	trypsin	107911	978985	0.099284	0.900716	MOCK	2ND	10	158	0	FALSE	5;6	279624	NA	NA	NA
High	[R].TkTEISEmNR.[N]	HCD	2.89	0.00028	0.0018	0.515	0.65	1	Sequest HT (2)	2	635.313	1.13	34.7042	10458	10458	P05787	NA	TKTEISEMNR	10	2	34.704	165680	10	K2(Acetyl:2H(3));M8(Oxidation)	Acetyl:2H(3)@K;Oxidation@M	27	QE	0.16692	FALSE	Sequest HT	Sequest HT (A2)	A	2	Unambiguous	1	P05787	Keratin, type II cytoskeletal 8 OS=Homo sapiens OX=9606 GN=KRT8 PE=1 SV=7	P05787	Keratin, type II cytoskeletal 8 OS=Homo sapiens OX=9606 GN=KRT8 PE=1 SV=7	0	2	0.6471	0	1	1	635.313	1269.62	1269.62	1.13	0.00072	0/0	0	0	929231	HCD	MS2	0	120	34.7042	10458	10455	220621_E_105.raw	F5.5	115	1	FALSE	R	T	F5	trypsin	118054	239664	0.330019	0.669981	MOCK	2ND	10	158	0	FALSE	2;8	81577.8	NA	NA	NA
High	[R].ISQLEmAR.[Q]	HCD	1.78	0.00063	0.0058	0.369	0.49	1	Sequest HT (2)	2	482.251	2.38	34.7106	10462	10462	P26038	NA	ISQLEMAR	8	2	34.711	165681	8	M6(Oxidation)	Oxidation@M	27	QE	0.166964	FALSE	Sequest HT	Sequest HT (A2)	A	2	Unambiguous	1	P26038	Moesin OS=Homo sapiens OX=9606 GN=MSN PE=1 SV=3	P26038	Moesin OS=Homo sapiens OX=9606 GN=MSN PE=1 SV=3	0	2	0.4944	0	1	1	482.251	963.495	963.493	2.38	0.00115	0/0	0	0	6751803	HCD	MS2	61.9028	11.344	34.7106	10462	10455	220621_E_105.raw	F5.5	191	1	FALSE	R	I	F5	trypsin	259370	565974	0.314257	0.685743	MOCK	2ND	10	158	0	FALSE	6	217835	NA	NA	NA
High	[R].rSGPPSkSGkR.[G]	HCD	2.8	0.00012	0.00057	0.684	0.47	1	Sequest HT (2)	2	646.375	-0.18	34.7284	10472	10472	Q9Y520	Acetyl:2H(3	RSGPPSKSGKR	11	2	34.728	165682	11	N-Term(Acetyl:2H(3));K7(Acetyl:2H(3));K10(Acetyl:2H(3))	Acetyl:2H(3)@Any N-term;Acetyl:2H(3)@K;Acetyl:2H(3)@K	27	QE	0.167084	TRUE	Sequest HT	Sequest HT (A2)	A	2	Unambiguous	1	Q9Y520	Protein PRRC2C OS=Homo sapiens OX=9606 GN=PRRC2C PE=1 SV=4	Q9Y520	Protein PRRC2C OS=Homo sapiens OX=9606 GN=PRRC2C PE=1 SV=4	1	2	0.4714	0	1	1	646.375	1291.74	1291.74	-0.18	-0.00011	0/0	0	0	1.30876e+06	HCD	MS2	0	120	34.7284	10472	10468	220621_E_105.raw	F5.5	115	1	FALSE	R	R	F5	trypsin	42109.1	113733	0.270203	0.729797	MOCK	2ND	10	158	1	TRUE	0;7;10	47675.1	202.138	16199.4	0.339787
High	[R].sHVkNGEVGR.[R]	HCD	2.12	0.00092	0.0084	0.326	0.45	1	Sequest HT (2)	2	586.815	-5.07	34.7297	10473	10473	Q8IYB3	Acetyl:2H(3	SHVKNGEVGR	10	2	34.73	165683	10	N-Term(Acetyl:2H(3));K4(Acetyl:2H(3))	Acetyl:2H(3)@Any N-term;Acetyl:2H(3)@K	27	QE	0.167093	FALSE	Sequest HT	Sequest HT (A2)	A	2	Unambiguous	1	Q8IYB3	Serine/arginine repetitive matrix protein 1 OS=Homo sapiens OX=9606 GN=SRRM1 PE=1 SV=2	Q8IYB3	Serine/arginine repetitive matrix protein 1 OS=Homo sapiens OX=9606 GN=SRRM1 PE=1 SV=2	0	2	0.4481	0	1	1	586.815	1172.62	1172.63	-5.07	-0.00297	0/0	0	0	1.08972e+06	HCD	MS2	69.0144	24.393	34.7297	10473	10468	220621_E_105.raw	F5.5	162	1	FALSE	R	S	F5	trypsin	228480	590635	0.278935	0.721065	MOCK	2ND	10	158	0	FALSE	0;4	180781	NA	NA	NA
High	[R].kYEEVAR.[K]	HCD	1.58	0.0011	0.01	0.3	0.44	1	Sequest HT (2)	2	470.253	0.53	34.7503	10482	10482	P67936; P09493; P07951; P06753	NA	KYEEVAR	7	2	34.75	165684	7	K1(Acetyl:2H(3))	Acetyl:2H(3)@K	27	QE	0.167232	FALSE	Sequest HT	Sequest HT (A2)	A	2	Unambiguous	4	P67936; P09493; P07951; P06753	Tropomyosin alpha-4 chain OS=Homo sapiens OX=9606 GN=TPM4 PE=1 SV=3;Tropomyosin alpha-1 chain OS=Homo sapiens OX=9606 GN=TPM1 PE=1 SV=2;Tropomyosin beta chain OS=Homo sapiens OX=9606 GN=TPM2 PE=1 SV=1;Tropomyosin alpha-3 chain OS=Homo sapiens OX=9606 GN=TPM3 PE=1 SV=2	P67936; P09493; P07951; P06753	Tropomyosin alpha-4 chain OS=Homo sapiens OX=9606 GN=TPM4 PE=1 SV=3; Tropomyosin alpha-1 chain OS=Homo sapiens OX=9606 GN=TPM1 PE=1 SV=2; Tropomyosin beta chain OS=Homo sapiens OX=9606 GN=TPM2 PE=1 SV=1; Tropomyosin alpha-3 chain OS=Homo sapiens OX=9606 GN=TPM3 PE=1 SV=2	0	2	0.4367	0	1	1	470.253	939.498	939.497	0.53	0.00025	0/0	0	0	8313327	HCD	MS2	20.5612	7.914	34.7503	10482	10481	220621_E_105.raw	F5.5	100	4	FALSE	R	K	F5	trypsin	120030	1.68153e+06	0.0666256	0.933374	MOCK	2ND	10	158	0	FALSE	1	721872	NA	NA	NA
High	[R].GGHIAkDckEPkRER.[E]	HCD	2.99	0.0003	0.0022	0.483	0.43	1	Sequest HT (2)	4	479.758	-0.19	34.7528	10484	10484	P62633	NA	GGHIAKDCKEPKRER	15	4	34.753	165685	15	K6(Acetyl:2H(3));C8(Carbamidomethyl);K9(Acetyl:2H(3));K12(Acetyl:2H(3))	Acetyl:2H(3)@K;Carbamidomethyl@C;Acetyl:2H(3)@K;Acetyl:2H(3)@K	27	QE	0.167249	FALSE	Sequest HT	Sequest HT (A2)	A	2	Unambiguous	1	P62633	CCHC-type zinc finger nucleic acid binding protein OS=Homo sapiens OX=9606 GN=CNBP PE=1 SV=1	P62633	CCHC-type zinc finger nucleic acid binding protein OS=Homo sapiens OX=9606 GN=CNBP PE=1 SV=1	1	4	0.4314	0	1	1	479.758	1916.01	1916.01	-0.19	-9e-05	0/0	0	0	2.57382e+06	HCD	MS2	44.4635	9.372	34.7528	10484	10481	220621_E_105.raw	F5.5	187	1	FALSE	R	G	F5	trypsin	646407	1.34766e+06	0.324164	0.675836	MOCK	2ND	10	158	0	FALSE	6;8;9;12	288212	NA	NA	NA
High	[R].GGHIAkDckEPkRER.[E]	HCD	2.68	0.0003	0.002	0.495	0.46	1	Sequest HT (2)	3	639.342	-0.63	34.7812	10499	10499	P62633	NA	GGHIAKDCKEPKRER	15	3	34.781	165686	15	K6(Acetyl:2H(3));C8(Carbamidomethyl);K9(Acetyl:2H(3));K12(Acetyl:2H(3))	Acetyl:2H(3)@K;Carbamidomethyl@C;Acetyl:2H(3)@K;Acetyl:2H(3)@K	27	QE	0.167441	FALSE	Sequest HT	Sequest HT (A2)	A	2	Unambiguous	1	P62633	CCHC-type zinc finger nucleic acid binding protein OS=Homo sapiens OX=9606 GN=CNBP PE=1 SV=1	P62633	CCHC-type zinc finger nucleic acid binding protein OS=Homo sapiens OX=9606 GN=CNBP PE=1 SV=1	1	3	0.4552	0	1	1	639.342	1916.01	1916.01	-0.63	-0.0004	0/0	0	0	1.4563e+06	HCD	MS2	11.0277	120	34.7812	10499	10494	220621_E_105.raw	F5.5	190	1	FALSE	R	G	F5	trypsin	205309	564353	0.266752	0.733248	MOCK	2ND	10	158	0	FALSE	6;8;9;12	232559	NA	NA	NA
High	[R].IAAANGIGR.[L]	HCD	1.46	0.00091	0.0083	0.327	0.38	1	Sequest HT (2)	2	421.745	-0.79	34.7851	10501	10501	P36871	NA	IAAANGIGR	9	2	34.785	165687	9		NA	27	QE	0.167467	FALSE	Sequest HT	Sequest HT (A2)	A	2	Unambiguous	1	P36871	Phosphoglucomutase-1 OS=Homo sapiens OX=9606 GN=PGM1 PE=1 SV=3	P36871	Phosphoglucomutase-1 OS=Homo sapiens OX=9606 GN=PGM1 PE=1 SV=3	0	2	0.3836	0	1	1	421.745	842.484	842.484	-0.79	-0.00033	0/0	0	0	1.10936e+06	HCD	MS2	53.4104	24.978	34.7851	10501	10494	220621_E_105.raw	F5.5	101	1	FALSE	R	I	F5	trypsin	54378.3	257704	0.174243	0.825757	MOCK	2ND	10	158	0	FALSE	NA	128371	NA	NA	NA
High	[R].LSGGLGAGScR.[L]	HCD	2.71	0.00027	0.0016	0.532	0.37	1	Sequest HT (2)	2	517.756	0.77	34.8857	10549	10549	Q04695	NA	LSGGLGAGSCR	11	2	34.886	165688	11	C10(Carbamidomethyl)	Carbamidomethyl@C	27	QE	0.168147	FALSE	Sequest HT	Sequest HT (A2)	A	2	Unambiguous	1	Q04695	Keratin, type I cytoskeletal 17 OS=Homo sapiens OX=9606 GN=KRT17 PE=1 SV=2	Q04695	Keratin, type I cytoskeletal 17 OS=Homo sapiens OX=9606 GN=KRT17 PE=1 SV=2	0	2	0.369	0	1	1	517.756	1034.51	1034.5	0.77	0.0004	0/0	0	0	10134507	HCD	MS2	13.5477	6.933	34.8857	10549	10546	220621_E_105.raw	F5.5	133	1	FALSE	R	L	F5	trypsin	459636	2.87256e+06	0.137938	0.862062	MOCK	2ND	10	158	0	FALSE	10	991923	NA	NA	NA
High	[R].rNPEPLR.[F]	HCD	2.02	0.002	0.021	0.217	0.4	1	Sequest HT (2)	2	463.766	-0.25	34.9376	10575	10575	E9PQ53; O95298	Acetyl:2H(3	RNPEPLR	7	2	34.938	165689	7	N-Term(Acetyl:2H(3))	Acetyl:2H(3)@Any N-term	27	QE	0.168497	TRUE	Sequest HT	Sequest HT (A2)	A	2	Unambiguous	2	E9PQ53	NADH dehydrogenase [ubiquinone] 1 subunit C2, isoform 2 OS=Homo sapiens OX=9606 GN=NDUFC2-KCTD14 PE=1 SV=1	E9PQ53; O95298	NADH dehydrogenase [ubiquinone] 1 subunit C2, isoform 2 OS=Homo sapiens OX=9606 GN=NDUFC2-KCTD14 PE=1 SV=1; NADH dehydrogenase [ubiquinone] 1 subunit C2 OS=Homo sapiens OX=9606 GN=NDUFC2 PE=1 SV=1	1	2	0.401	0	1	1	463.766	926.524	926.525	-0.25	-0.00012	0/0	0	0	5741752	HCD	MS2	47.5234	8.794	34.9376	10575	10572	220621_E_105.raw	F5.5	104	1	FALSE	R	R	F5	trypsin	641689	1.31539e+06	0.327881	0.672119	MOCK	2ND	10	158	1	TRUE	0	612516	202.138	186750	0.30489
High	[R].eTkATDcR.[L]	HCD	1.68	0.006	0.079	0.069	0.14	1	Sequest HT (2)	2	504.237	0.8	34.9625	10588	10588	Q9Y4E1; Q641Q2	Glu->pyro-Glu	ETKATDCR	8	2	34.962	165690	8	N-Term(Glu->pyro-Glu);K3(Acetyl:2H(3));C7(Carbamidomethyl)	Glu->pyro-Glu@E^Any N-term;Acetyl:2H(3)@K;Carbamidomethyl@C	27	QE	0.168666	FALSE	Sequest HT	Sequest HT (A2)	A	2	Unambiguous	2	Q641Q2	WASH complex subunit 2A OS=Homo sapiens OX=9606 GN=WASHC2A PE=1 SV=3	Q9Y4E1; Q641Q2	WASH complex subunit 2C OS=Homo sapiens OX=9606 GN=WASHC2C PE=1 SV=5; WASH complex subunit 2A OS=Homo sapiens OX=9606 GN=WASHC2A PE=1 SV=3	0	2	0.1369	0	1	1	504.237	1007.47	1007.47	0.8	0.0004	0/0	0	0	3.74067e+06	HCD	MS2	77.4611	6.719	34.9625	10588	10585	220621_E_105.raw	F5.5	97	1	FALSE	R	E	F5	trypsin	197302	1.52386e+06	0.114633	0.885367	MOCK	2ND	10	158	0	FALSE	0;3;7	493873	NA	NA	NA
High	[R].rQDTLPEAGRR.[S]	HCD	1.89	0.0032	0.038	0.152	0.32	1	Sequest HT (2)	3	448.579	0.42	34.965	10590	10590	Q9BY78	Acetyl:2H(3	RQDTLPEAGRR	11	3	34.965	165691	11	N-Term(Acetyl:2H(3))	Acetyl:2H(3)@Any N-term	27	QE	0.168682	TRUE	Sequest HT	Sequest HT (A2)	A	2	Unambiguous	1	Q9BY78	E3 ubiquitin-protein ligase RNF26 OS=Homo sapiens OX=9606 GN=RNF26 PE=1 SV=1	Q9BY78	E3 ubiquitin-protein ligase RNF26 OS=Homo sapiens OX=9606 GN=RNF26 PE=1 SV=1	2	3	0.3175	0	1	1	448.579	1343.72	1343.72	0.42	0.00019	0/0	0	0	1477945	HCD	MS2	58.9476	21.865	34.965	10590	10585	220621_E_105.raw	F5.5	158	1	FALSE	R	R	F5	trypsin	201025	417828	0.324835	0.675165	MOCK	2ND	10	158	1	TRUE	0	124370	202.138	20531	0.165081
High	[R].aDHGEPIGR.[G]	HCD	1.77	0.0047	0.059	0.102	0.54	1	Sequest HT (2)	2	498.751	0.5	34.9894	10601	10601	P08238	Acetyl:2H(3	ADHGEPIGR	9	2	34.989	165692	9	N-Term(Acetyl:2H(3))	Acetyl:2H(3)@Any N-term	27	QE	0.168847	FALSE	Sequest HT	Sequest HT (A2)	A	2	Unambiguous	1	P08238	Heat shock protein HSP 90-beta OS=Homo sapiens OX=9606 GN=HSP90AB1 PE=1 SV=4	P08238	Heat shock protein HSP 90-beta OS=Homo sapiens OX=9606 GN=HSP90AB1 PE=1 SV=4	0	2	0.5424	0	1	1	498.751	996.494	996.494	0.5	0.00025	0/0	0	0	3.97853e+06	HCD	MS2	59.5041	9.547	34.9894	10601	10598	220621_E_105.raw	F5.5	106	1	FALSE	R	A	F5	trypsin	440649	810825	0.352104	0.647896	MOCK	2ND	10	158	0	FALSE	0	262967	NA	NA	NA
High	[R].LSGGLGAGScR.[L]	HCD	2.59	0.0014	0.014	0.264	0.24	1	Sequest HT (2)	2	517.756	0.4	35.0637	10638	10638	Q04695	NA	LSGGLGAGSCR	11	2	35.064	165693	11	C10(Carbamidomethyl)	Carbamidomethyl@C	27	QE	0.169349	FALSE	Sequest HT	Sequest HT (A2)	A	2	Unambiguous	1	Q04695	Keratin, type I cytoskeletal 17 OS=Homo sapiens OX=9606 GN=KRT17 PE=1 SV=2	Q04695	Keratin, type I cytoskeletal 17 OS=Homo sapiens OX=9606 GN=KRT17 PE=1 SV=2	0	2	0.2394	0	1	1	517.756	1034.51	1034.5	0.4	0.0002	0/0	0	0	120631272	HCD	MS2	13.204	1.704	35.0637	10638	10637	220621_E_105.raw	F5.5	130	1	FALSE	R	L	F5	trypsin	1.11383e+06	7.14241e+06	0.134907	0.865093	MOCK	2ND	10	158	0	FALSE	10	2322952	NA	NA	NA
High	[R].rAPADEGHRPLT.[-]	HCD	2.56	0.00011	0.00052	0.7	0.47	1	Sequest HT (2)	3	455.575	0.59	35.0663	10640	10640	P0DJ93	Acetyl:2H(3	RAPADEGHRPLT	12	3	35.066	165694	12	N-Term(Acetyl:2H(3))	Acetyl:2H(3)@Any N-term	27	QE	0.169367	TRUE	Sequest HT	Sequest HT (A2)	A	2	Unambiguous	1	P0DJ93	Small integral membrane protein 13 OS=Homo sapiens OX=9606 GN=SMIM13 PE=3 SV=1	P0DJ93	Small integral membrane protein 13 OS=Homo sapiens OX=9606 GN=SMIM13 PE=3 SV=1	1	3	0.4688	0	1	1	455.575	1364.71	1364.71	0.59	0.00027	0/0	0	0	4.75277e+06	HCD	MS2	58.0099	8.606	35.0663	10640	10637	220621_E_105.raw	F5.5	180	1	FALSE	R	R	F5	trypsin	975081	574036	0.629443	0.370557	MOCK	2ND	10	158	1	TRUE	0	411109	202.138	76219.4	0.185399
High	[R].TILmmGR.[Y]	HCD	1.32	0.0022	0.023	0.207	0.45	1	Sequest HT (2)	2	427.217	-0.11	35.1059	10662	10662	P13639	NA	TILMMGR	7	2	35.106	165695	7	M4(Oxidation);M5(Oxidation)	Oxidation@M;Oxidation@M	27	QE	0.169634	FALSE	Sequest HT	Sequest HT (A2)	A	2	Unambiguous	1	P13639	Elongation factor 2 OS=Homo sapiens OX=9606 GN=EEF2 PE=1 SV=4	P13639	Elongation factor 2 OS=Homo sapiens OX=9606 GN=EEF2 PE=1 SV=4	0	0	0.447	0	1	1	427.217	853.427	853.427	-0.11	-5e-05	0/0	0	0	3.27409e+06	HCD	MS2	43.3828	20.569	35.1059	10662	10650	220621_E_105.raw	F5.5	94	1	FALSE	R	T	F5	trypsin	16135.9	418596	0.0371169	0.962883	MOCK	2ND	10	158	0	FALSE	4;5	147245	NA	NA	NA
High	[R].ekkNkkHQR.[K]	HCD	3.47	4e-05	0.00012	0.954	0.52	1	Sequest HT (2)	2	679.408	-0.06	35.1999	10707	10707	Q15361	Glu->pyro-Glu	EKKNKKHQR	9	2	35.2	165696	9	N-Term(Glu->pyro-Glu);K2(Acetyl:2H(3));K3(Acetyl:2H(3));K5(Acetyl:2H(3));K6(Acetyl:2H(3))	Glu->pyro-Glu@E^Any N-term;Acetyl:2H(3)@K;Acetyl:2H(3)@K;Acetyl:2H(3)@K;Acetyl:2H(3)@K	27	QE	0.17027	FALSE	Sequest HT	Sequest HT (A2)	A	2	Unambiguous	1	Q15361	Transcription termination factor 1 OS=Homo sapiens OX=9606 GN=TTF1 PE=1 SV=3	Q15361	Transcription termination factor 1 OS=Homo sapiens OX=9606 GN=TTF1 PE=1 SV=3	0	2	0.5216	0	1	1	679.408	1357.81	1357.81	-0.06	-4e-05	0/0	0	0	1282953	HCD	MS2	42.4211	120	35.1999	10707	10702	220621_E_105.raw	F5.5	83	1	FALSE	R	E	F5	trypsin	157975	433394	0.267134	0.732866	MOCK	2ND	10	158	0	FALSE	0;2;3;5;6	83217.6	NA	NA	NA
High	[R].eSAGADTRPTVRPR.[N]	HCD	2.78	0.0042	0.053	0.114	0.34	1	Sequest HT (2)	3	519.944	-0.47	35.209	10711	10711	O75489	Acetyl:2H(3	ESAGADTRPTVRPR	14	3	35.209	165697	14	N-Term(Acetyl:2H(3))	Acetyl:2H(3)@Any N-term	27	QE	0.170331	FALSE	Sequest HT	Sequest HT (A2)	A	2	Unambiguous	1	O75489	NADH dehydrogenase [ubiquinone] iron-sulfur protein 3, mitochondrial OS=Homo sapiens OX=9606 GN=NDUFS3 PE=1 SV=1	O75489	NADH dehydrogenase [ubiquinone] iron-sulfur protein 3, mitochondrial OS=Homo sapiens OX=9606 GN=NDUFS3 PE=1 SV=1	0	3	0.3417	0	1	1	519.944	1557.82	1557.82	-0.47	-0.00024	0/0	0	0	155941392	HCD	MS2	6.80361	0.838	35.209	10711	10702	220621_E_105.raw	F5.5	183	1	FALSE	R	E	F5	trypsin	4.66403e+06	4.41876e+07	0.0954733	0.904527	MOCK	2ND	10	158	0	FALSE	0	14570610	NA	NA	NA
High	[R].TkTEISEmNR.[N]	HCD	2.37	0.00011	0.00054	0.694	0.6	1	Sequest HT (2)	2	635.313	0.59	35.2218	10717	10717	P05787	NA	TKTEISEMNR	10	2	35.222	165698	10	K2(Acetyl:2H(3));M8(Oxidation)	Acetyl:2H(3)@K;Oxidation@M	27	QE	0.170418	FALSE	Sequest HT	Sequest HT (A2)	A	2	Unambiguous	1	P05787	Keratin, type II cytoskeletal 8 OS=Homo sapiens OX=9606 GN=KRT8 PE=1 SV=7	P05787	Keratin, type II cytoskeletal 8 OS=Homo sapiens OX=9606 GN=KRT8 PE=1 SV=7	0	2	0.6034	0	1	1	635.313	1269.62	1269.62	0.59	0.00038	0/0	0	0	1.05717e+06	HCD	MS2	36.7625	120	35.2218	10717	10715	220621_E_105.raw	F5.5	117	1	FALSE	R	T	F5	trypsin	91182.6	156816	0.367674	0.632326	MOCK	2ND	10	158	0	FALSE	2;8	51106	NA	NA	NA
High	[R].kAmQGAGTQER.[V]	HCD	2.77	4.5e-05	0.00015	0.916	0.58	1	Sequest HT (2)	2	641.821	1.23	35.2281	10720	10720	P20073	Acetyl:2H(3	KAMQGAGTQER	11	2	35.228	165699	11	N-Term(Acetyl:2H(3));K1(Acetyl:2H(3));M3(Oxidation)	Acetyl:2H(3)@Any N-term;Acetyl:2H(3)@K;Oxidation@M	27	QE	0.17046	FALSE	Sequest HT	Sequest HT (A2)	A	2	Unambiguous	1	P20073	Annexin A7 OS=Homo sapiens OX=9606 GN=ANXA7 PE=1 SV=3	P20073	Annexin A7 OS=Homo sapiens OX=9606 GN=ANXA7 PE=1 SV=3	0	2	0.5812	0	1	1	641.821	1282.63	1282.63	1.23	0.00079	0/0	0	0	1.33607e+06	HCD	MS2	0	120	35.2281	10720	10715	220621_E_105.raw	F5.5	131	1	FALSE	R	K	F5	trypsin	234198	340096	0.407802	0.592198	MOCK	2ND	10	158	0	FALSE	0;1;3	131505	NA	NA	NA
High	[R].ASkADVQkR.[V]	HCD	2.27	0.00034	0.0026	0.467	0.61	1	Sequest HT (2)	2	546.819	1.92	35.2385	10724	10724	P49588	NA	ASKADVQKR	9	2	35.239	165700	9	K3(Acetyl:2H(3));K8(Acetyl:2H(3))	Acetyl:2H(3)@K;Acetyl:2H(3)@K	27	QE	0.17053	FALSE	Sequest HT	Sequest HT (A2)	A	2	Unambiguous	1	P49588	Alanine--tRNA ligase, cytoplasmic OS=Homo sapiens OX=9606 GN=AARS1 PE=1 SV=2	P49588	Alanine--tRNA ligase, cytoplasmic OS=Homo sapiens OX=9606 GN=AARS1 PE=1 SV=2	0	2	0.6079	0	1	1	546.819	1092.63	1092.63	1.92	0.00105	0/0	0	0	826689	HCD	MS2	37.9774	120	35.2385	10724	10715	220621_E_105.raw	F5.5	89	1	FALSE	R	A	F5	trypsin	78506.8	516148	0.132021	0.867979	MOCK	2ND	10	158	0	FALSE	3;8	147074	NA	NA	NA
High	[R].gGPGkmDkGEHR.[Q]	HCD	3.22	3.3e-05	0.00011	0.973	0.57	1	Sequest HT (2)	2	710.355	1.73	35.241	10725	10725	Q01844	Acetyl:2H(3	GGPGKMDKGEHR	12	2	35.241	165701	12	N-Term(Acetyl:2H(3));K5(Acetyl:2H(3));M6(Oxidation);K8(Acetyl:2H(3))	Acetyl:2H(3)@Any N-term;Acetyl:2H(3)@K;Oxidation@M;Acetyl:2H(3)@K	27	QE	0.170547	FALSE	Sequest HT	Sequest HT (A2)	A	2	Unambiguous	1	Q01844	RNA-binding protein EWS OS=Homo sapiens OX=9606 GN=EWSR1 PE=1 SV=1	Q01844	RNA-binding protein EWS OS=Homo sapiens OX=9606 GN=EWSR1 PE=1 SV=1	0	2	0.5714	0	1	1	710.355	1419.7	1419.7	1.73	0.00123	0/0	0	0	771124	HCD	MS2	26.275	120	35.241	10725	10715	220621_E_105.raw	F5.5	130	1	FALSE	R	G	F5	trypsin	152567	399751	0.276231	0.723769	MOCK	2ND	10	158	0	FALSE	0;5;6;8	73056.8	NA	NA	NA
High	[R].rVGPSSGDAPEPSSRR.[T]	HCD	3.17	1.1e-05	2.6e-06	1.61	0.57	1	Sequest HT (2)	3	567.289	-0.85	35.2564	10732	10732	Q86V48	Acetyl:2H(3	RVGPSSGDAPEPSSRR	16	3	35.256	165702	16	N-Term(Acetyl:2H(3))	Acetyl:2H(3)@Any N-term	27	QE	0.170651	TRUE	Sequest HT	Sequest HT (A2)	A	2	Unambiguous	1	Q86V48	Leucine zipper protein 1 OS=Homo sapiens OX=9606 GN=LUZP1 PE=1 SV=2	Q86V48	Leucine zipper protein 1 OS=Homo sapiens OX=9606 GN=LUZP1 PE=1 SV=2	2	3	0.571	0	1	1	567.289	1699.85	1699.85	-0.85	-0.00048	0/0	0	0	2830505	HCD	MS2	28.9024	35.416	35.2564	10732	10728	220621_E_105.raw	F5.5	160	1	FALSE	R	R	F5	trypsin	502718	909004	0.356103	0.643897	MOCK	2ND	10	158	1	TRUE	0	395680	202.137	26623.2	0.0672846
High	[R].rNPEPLR.[F]	HCD	1.64	0.00098	0.0088	0.32	0.44	1	Sequest HT (2)	2	463.766	-0.55	35.2852	10748	10748	E9PQ53; O95298	Acetyl:2H(3	RNPEPLR	7	2	35.285	165703	7	N-Term(Acetyl:2H(3))	Acetyl:2H(3)@Any N-term	27	QE	0.170846	TRUE	Sequest HT	Sequest HT (A2)	A	2	Unambiguous	2	E9PQ53	NADH dehydrogenase [ubiquinone] 1 subunit C2, isoform 2 OS=Homo sapiens OX=9606 GN=NDUFC2-KCTD14 PE=1 SV=1	E9PQ53; O95298	NADH dehydrogenase [ubiquinone] 1 subunit C2, isoform 2 OS=Homo sapiens OX=9606 GN=NDUFC2-KCTD14 PE=1 SV=1; NADH dehydrogenase [ubiquinone] 1 subunit C2 OS=Homo sapiens OX=9606 GN=NDUFC2 PE=1 SV=1	1	2	0.439	0	1	1	463.766	926.524	926.525	-0.55	-0.00026	0/0	0	0	8909016	HCD	MS2	70.5248	3.444	35.2852	10748	10741	220621_E_105.raw	F5.5	104	1	FALSE	R	R	F5	trypsin	824737	1.69163e+06	0.327749	0.672251	MOCK	2ND	10	158	1	TRUE	0	992035	202.137	193688	0.195243
High	[R].sDTSGHFQR.[L]	HCD	1.95	0.00069	0.0063	0.359	0.49	1	Sequest HT (2)	2	540.252	2.22	35.3017	10758	10758	P50995	Acetyl:2H(3	SDTSGHFQR	9	2	35.302	165704	9	N-Term(Acetyl:2H(3))	Acetyl:2H(3)@Any N-term	27	QE	0.170957	FALSE	Sequest HT	Sequest HT (A2)	A	2	Unambiguous	1	P50995	Annexin A11 OS=Homo sapiens OX=9606 GN=ANXA11 PE=1 SV=1	P50995	Annexin A11 OS=Homo sapiens OX=9606 GN=ANXA11 PE=1 SV=1	0	2	0.4923	0	1	1	540.252	1079.5	1079.49	2.22	0.0012	0/0	0	0	1.44641e+06	HCD	MS2	53.3367	20.349	35.3017	10758	10754	220621_E_105.raw	F5.5	64	1	FALSE	R	S	F5	trypsin	149866	634707	0.191016	0.808984	MOCK	2ND	10	158	0	FALSE	0	125588	NA	NA	NA
High	[R].LGkkGEADR.[H]	HCD	1.86	0.00028	0.0018	0.514	0.59	1	Sequest HT (2)	2	532.303	-1.62	35.334	10774	10774	Q9BZE4	NA	LGKKGEADR	9	2	35.334	165705	9	K3(Acetyl:2H(3));K4(Acetyl:2H(3))	Acetyl:2H(3)@K;Acetyl:2H(3)@K	27	QE	0.171176	FALSE	Sequest HT	Sequest HT (A2)	A	2	Unambiguous	1	Q9BZE4	GTP-binding protein 4 OS=Homo sapiens OX=9606 GN=GTPBP4 PE=1 SV=3	Q9BZE4	GTP-binding protein 4 OS=Homo sapiens OX=9606 GN=GTPBP4 PE=1 SV=3	0	2	0.586	0	1	1	532.303	1063.6	1063.6	-1.62	-0.00086	0/0	0	0	3851163	HCD	MS2	58.1883	9.751	35.334	10774	10767	220621_E_105.raw	F5.5	152	1	FALSE	R	L	F5	trypsin	405094	1.26639e+06	0.242357	0.757643	MOCK	2ND	10	158	0	FALSE	3;4	302568	NA	NA	NA
High	[R].kkmmEImTR.[E]	HCD	2.19	0.0002	0.001	0.592	0.51	1	Sequest HT (2)	2	653.327	-0.89	35.3715	10792	10792	P61247	NA	KKMMEIMTR	9	2	35.371	165706	9	K1(Acetyl:2H(3));K2(Acetyl:2H(3));M3(Oxidation);M4(Oxidation);M7(Oxidation)	Acetyl:2H(3)@K;Acetyl:2H(3)@K;Oxidation@M;Oxidation@M;Oxidation@M	27	QE	0.171429	FALSE	Sequest HT	Sequest HT (A2)	A	2	Unambiguous	1	P61247	40S ribosomal protein S3a OS=Homo sapiens OX=9606 GN=RPS3A PE=1 SV=2	P61247	40S ribosomal protein S3a OS=Homo sapiens OX=9606 GN=RPS3A PE=1 SV=2	0	2	0.5068	0	1	1	653.327	1305.65	1305.65	-0.89	-0.00058	0/0	0	0	462722	HCD	MS2	38.3734	120	35.3715	10792	10780	220621_E_105.raw	F5.5	134	1	FALSE	R	K	F5	trypsin	61483.6	127572	0.325214	0.674786	MOCK	2ND	10	158	0	FALSE	1;2;3;4;7	41146.1	NA	NA	NA
High	[R].sGSmDPSGAHPSVR.[Q]	HCD	3.16	1.8e-05	5.4e-05	1.09	0.74	1	Sequest HT (2)	2	723.328	-2.49	35.4106	10810	10810	Q07666	Acetyl:2H(3	SGSMDPSGAHPSVR	14	2	35.411	165707	14	N-Term(Acetyl:2H(3));M4(Oxidation)	Acetyl:2H(3)@Any N-term;Oxidation@M	27	QE	0.171693	FALSE	Sequest HT	Sequest HT (A2)	A	2	Unambiguous	1	Q07666	KH domain-containing, RNA-binding, signal transduction-associated protein 1 OS=Homo sapiens OX=9606 GN=KHDRBS1 PE=1 SV=1	Q07666	KH domain-containing, RNA-binding, signal transduction-associated protein 1 OS=Homo sapiens OX=9606 GN=KHDRBS1 PE=1 SV=1	0	2	0.7405	0	1	1	723.328	1445.65	1445.65	-2.49	-0.0018	0/0	0	0	1.46388e+06	HCD	MS2	10.5995	120	35.4106	10810	10806	220621_E_105.raw	F5.5	45	1	FALSE	R	S	F5	trypsin	55413.2	740737	0.0696014	0.930399	MOCK	2ND	10	158	0	FALSE	0;4	148254	NA	NA	NA
High	[R].VSTSSQESkTTNVR.[Q]	HCD	3.94	1.1e-05	8.6e-06	1.41	0.72	1	Sequest HT (2)	2	784.902	1.42	35.4387	10825	10825	Q6PJT7	NA	VSTSSQESKTTNVR	14	2	35.439	165708	14	K9(Acetyl:2H(3))	Acetyl:2H(3)@K	27	QE	0.171883	FALSE	Sequest HT	Sequest HT (A2)	A	2	Unambiguous	1	Q6PJT7	Zinc finger CCCH domain-containing protein 14 OS=Homo sapiens OX=9606 GN=ZC3H14 PE=1 SV=1	Q6PJT7	Zinc finger CCCH domain-containing protein 14 OS=Homo sapiens OX=9606 GN=ZC3H14 PE=1 SV=1	0	2	0.7157	0	1	1	784.902	1568.8	1568.8	1.42	0.00112	0/0	0	0	1.0659e+06	HCD	MS2	12.8373	120	35.4387	10825	10819	220621_E_105.raw	F5.5	154	1	FALSE	R	V	F5	trypsin	61973	348320	0.151046	0.848954	MOCK	2ND	10	158	0	FALSE	9	68007.1	NA	NA	NA
High	[R].RQVDQLTNDkAR.[V]	HCD	2.28	0.0067	0.09	0.054	0.24	1	Sequest HT (2)	2	744.903	1.62	35.471	10840	10840	P08670	NA	RQVDQLTNDKAR	12	2	35.471	165709	12	K10(Acetyl:2H(3))	Acetyl:2H(3)@K	27	QE	0.172101	FALSE	Sequest HT	Sequest HT (A2)	A	2	Unambiguous	1	P08670	Vimentin OS=Homo sapiens OX=9606 GN=VIM PE=1 SV=4	P08670	Vimentin OS=Homo sapiens OX=9606 GN=VIM PE=1 SV=4	1	2	0.2412	0	1	1	744.903	1488.8	1488.8	1.62	0.00121	0/0	0	0	669374	HCD	MS2	65.8475	120	35.471	10840	10832	220621_E_105.raw	F5.5	199	1	FALSE	R	R	F5	trypsin	87322.8	117762	0.425789	0.574211	MOCK	2ND	10	158	0	FALSE	10	53868.7	NA	NA	NA
High	[R].eSAGADTRPTVRPR.[N]	HCD	2.76	0.0043	0.055	0.111	0.44	1	Sequest HT (2)	3	519.945	1.61	35.5746	10893	10893	O75489	Acetyl:2H(3	ESAGADTRPTVRPR	14	3	35.575	165710	14	N-Term(Acetyl:2H(3))	Acetyl:2H(3)@Any N-term	27	QE	0.172801	FALSE	Sequest HT	Sequest HT (A2)	A	2	Unambiguous	1	O75489	NADH dehydrogenase [ubiquinone] iron-sulfur protein 3, mitochondrial OS=Homo sapiens OX=9606 GN=NDUFS3 PE=1 SV=1	O75489	NADH dehydrogenase [ubiquinone] iron-sulfur protein 3, mitochondrial OS=Homo sapiens OX=9606 GN=NDUFS3 PE=1 SV=1	0	3	0.4384	0	1	1	519.945	1557.82	1557.82	1.61	0.00084	0/0	0	0	389457120	HCD	MS2	2.62854	0.418	35.5746	10893	10884	220621_E_105.raw	F5.5	180	1	FALSE	R	E	F5	trypsin	1.3211e+07	1.40134e+08	0.0861519	0.913848	MOCK	2ND	10	158	0	FALSE	0	35304080	NA	NA	NA
High	[R].eSAGADTRPTVRPR.[N]	HCD	2.79	0.0032	0.038	0.153	0.38	1	Sequest HT (2)	3	519.945	2.43	35.5895	10901	10901	O75489	Acetyl:2H(3	ESAGADTRPTVRPR	14	3	35.59	165711	14	N-Term(Acetyl:2H(3))	Acetyl:2H(3)@Any N-term	27	QE	0.172902	FALSE	Sequest HT	Sequest HT (A2)	A	2	Unambiguous	1	O75489	NADH dehydrogenase [ubiquinone] iron-sulfur protein 3, mitochondrial OS=Homo sapiens OX=9606 GN=NDUFS3 PE=1 SV=1	O75489	NADH dehydrogenase [ubiquinone] iron-sulfur protein 3, mitochondrial OS=Homo sapiens OX=9606 GN=NDUFS3 PE=1 SV=1	0	3	0.3763	0	1	1	519.945	1557.82	1557.82	2.43	0.00126	0/0	0	0	693488064	HCD	MS2	2.07236	0.246	35.5895	10901	10897	220621_E_105.raw	F5.5	183	1	FALSE	R	E	F5	trypsin	75542359	147913417	0.338064	0.661936	MOCK	2ND	10	158	0	FALSE	0	55720280	NA	NA	NA
High	[R].eSAGADTRPTVRPR.[N]	HCD	2.92	0.0042	0.054	0.113	0.48	1	Sequest HT (2)	3	519.945	2.43	35.5907	10902	10902	O75489	Acetyl:2H(3	ESAGADTRPTVRPR	14	3	35.591	165712	14	N-Term(Acetyl:2H(3))	Acetyl:2H(3)@Any N-term	27	QE	0.17291	FALSE	Sequest HT	Sequest HT (A2)	A	2	Unambiguous	1	O75489	NADH dehydrogenase [ubiquinone] iron-sulfur protein 3, mitochondrial OS=Homo sapiens OX=9606 GN=NDUFS3 PE=1 SV=1	O75489	NADH dehydrogenase [ubiquinone] iron-sulfur protein 3, mitochondrial OS=Homo sapiens OX=9606 GN=NDUFS3 PE=1 SV=1	0	3	0.476	0	1	1	519.945	1557.82	1557.82	2.43	0.00126	0/0	0	0	693488064	HCD	MS2	1.78938	0.25	35.5907	10902	10897	220621_E_105.raw	F5.5	183	1	FALSE	R	E	F5	trypsin	96465139	102926080	0.483798	0.516202	MOCK	2ND	10	158	0	FALSE	0	49181010	NA	NA	NA
High	[R].eSAGADTRPTVRPR.[N]	HCD	2.72	0.0011	0.01	0.301	0.44	1	Sequest HT (2)	3	519.945	2.43	35.592	10903	10903	O75489	Acetyl:2H(3	ESAGADTRPTVRPR	14	3	35.592	165713	14	N-Term(Acetyl:2H(3))	Acetyl:2H(3)@Any N-term	27	QE	0.172919	FALSE	Sequest HT	Sequest HT (A2)	A	2	Unambiguous	1	O75489	NADH dehydrogenase [ubiquinone] iron-sulfur protein 3, mitochondrial OS=Homo sapiens OX=9606 GN=NDUFS3 PE=1 SV=1	O75489	NADH dehydrogenase [ubiquinone] iron-sulfur protein 3, mitochondrial OS=Homo sapiens OX=9606 GN=NDUFS3 PE=1 SV=1	0	3	0.4375	0	1	1	519.945	1557.82	1557.82	2.43	0.00126	0/0	0	0	693488064	HCD	MS2	2.18461	0.246	35.592	10903	10897	220621_E_105.raw	F5.5	183	1	FALSE	R	E	F5	trypsin	19364714	224818236	0.0793041	0.920696	MOCK	2ND	10	158	0	FALSE	0	58309260	NA	NA	NA
High	[R].eSAGADTRPTVRPR.[N]	HCD	2.72	0.00091	0.0084	0.326	0.41	1	Sequest HT (2)	3	519.945	2.43	35.5932	10904	10904	O75489	Acetyl:2H(3	ESAGADTRPTVRPR	14	3	35.593	165714	14	N-Term(Acetyl:2H(3))	Acetyl:2H(3)@Any N-term	27	QE	0.172927	FALSE	Sequest HT	Sequest HT (A2)	A	2	Unambiguous	1	O75489	NADH dehydrogenase [ubiquinone] iron-sulfur protein 3, mitochondrial OS=Homo sapiens OX=9606 GN=NDUFS3 PE=1 SV=1	O75489	NADH dehydrogenase [ubiquinone] iron-sulfur protein 3, mitochondrial OS=Homo sapiens OX=9606 GN=NDUFS3 PE=1 SV=1	0	3	0.4081	0	1	1	519.945	1557.82	1557.82	2.43	0.00126	0/0	0	0	693488064	HCD	MS2	1.90771	0.238	35.5932	10904	10897	220621_E_105.raw	F5.5	183	1	FALSE	R	E	F5	trypsin	19447470	204890035	0.0866884	0.913312	MOCK	2ND	10	158	0	FALSE	0	57256180	NA	NA	NA
High	[R].eSAGADTRPTVRPR.[N]	HCD	2.61	0.004	0.05	0.121	0.42	1	Sequest HT (2)	3	519.945	2.66	35.6268	10921	10921	O75489	Acetyl:2H(3	ESAGADTRPTVRPR	14	3	35.627	165715	14	N-Term(Acetyl:2H(3))	Acetyl:2H(3)@Any N-term	27	QE	0.173154	FALSE	Sequest HT	Sequest HT (A2)	A	2	Unambiguous	1	O75489	NADH dehydrogenase [ubiquinone] iron-sulfur protein 3, mitochondrial OS=Homo sapiens OX=9606 GN=NDUFS3 PE=1 SV=1	O75489	NADH dehydrogenase [ubiquinone] iron-sulfur protein 3, mitochondrial OS=Homo sapiens OX=9606 GN=NDUFS3 PE=1 SV=1	0	3	0.4176	0	1	1	519.945	1557.82	1557.82	2.66	0.00138	0/0	0	0	1045661504	HCD	MS2	2.31089	0.171	35.6268	10921	10910	220621_E_105.raw	F5.5	176	1	FALSE	R	E	F5	trypsin	154851081	179167836	0.4636	0.5364	MOCK	2ND	10	158	0	FALSE	0	81126900	NA	NA	NA
High	[R].eSAGADTRPTVRPR.[N]	HCD	2.67	0.0061	0.081	0.066	0.41	1	Sequest HT (2)	3	519.945	2.66	35.628	10922	10922	O75489	Acetyl:2H(3	ESAGADTRPTVRPR	14	3	35.628	165716	14	N-Term(Acetyl:2H(3))	Acetyl:2H(3)@Any N-term	27	QE	0.173162	FALSE	Sequest HT	Sequest HT (A2)	A	2	Unambiguous	1	O75489	NADH dehydrogenase [ubiquinone] iron-sulfur protein 3, mitochondrial OS=Homo sapiens OX=9606 GN=NDUFS3 PE=1 SV=1	O75489	NADH dehydrogenase [ubiquinone] iron-sulfur protein 3, mitochondrial OS=Homo sapiens OX=9606 GN=NDUFS3 PE=1 SV=1	0	3	0.4082	0	1	1	519.945	1557.82	1557.82	2.66	0.00138	0/0	0	0	1045661504	HCD	MS2	2.16277	0.173	35.628	10922	10910	220621_E_105.raw	F5.5	176	1	FALSE	R	E	F5	trypsin	26545393	269217948	0.0897521	0.910248	MOCK	2ND	10	158	0	FALSE	0	80764740	NA	NA	NA
High	[R].eSAGADTRPTVRPR.[N]	HCD	2.65	0.0056	0.073	0.078	0.25	1	Sequest HT (2)	3	519.945	3.01	35.6357	10925	10925	O75489	Acetyl:2H(3	ESAGADTRPTVRPR	14	3	35.636	165717	14	N-Term(Acetyl:2H(3))	Acetyl:2H(3)@Any N-term	27	QE	0.173214	FALSE	Sequest HT	Sequest HT (A2)	A	2	Unambiguous	1	O75489	NADH dehydrogenase [ubiquinone] iron-sulfur protein 3, mitochondrial OS=Homo sapiens OX=9606 GN=NDUFS3 PE=1 SV=1	O75489	NADH dehydrogenase [ubiquinone] iron-sulfur protein 3, mitochondrial OS=Homo sapiens OX=9606 GN=NDUFS3 PE=1 SV=1	0	3	0.2528	0	1	1	519.945	1557.82	1557.82	3.01	0.00156	0/0	0	0	1503926016	HCD	MS2	1.07185	0.123	35.6357	10925	10923	220621_E_105.raw	F5.5	173	1	FALSE	R	E	F5	trypsin	66259907	226008665	0.226709	0.773291	MOCK	2ND	10	158	0	FALSE	0	77726020	NA	NA	NA
High	[R].RALELEQER.[K]	HCD	2.27	0.0089	0.12	0.016	0.42	1	Sequest HT (2)	2	572.308	-1.81	35.6673	10942	10942	P26038	NA	RALELEQER	9	2	35.667	165718	9		NA	27	QE	0.173428	FALSE	Sequest HT	Sequest HT (A2)	A	2	Unambiguous	1	P26038	Moesin OS=Homo sapiens OX=9606 GN=MSN PE=1 SV=3	P26038	Moesin OS=Homo sapiens OX=9606 GN=MSN PE=1 SV=3	1	2	0.4229	0	1	1	572.308	1143.61	1143.61	-1.81	-0.00104	0/0	0	0	8219220	HCD	MS2	42.5995	7.568	35.6673	10942	10936	220621_E_105.raw	F5.5	160	1	FALSE	R	R	F5	trypsin	229163	720675	0.241265	0.758735	MOCK	2ND	10	158	0	FALSE	NA	449924	NA	NA	NA
High	[R].gSTSGkQkPHcR.[G]	HCD	4.05	1.1e-05	6.7e-06	1.45	0.66	1	Sequest HT (2)	2	739.38	0.5	35.7115	10966	10966	Q8WUA4	Acetyl:2H(3	GSTSGKQKPHCR	12	2	35.712	165719	12	N-Term(Acetyl:2H(3));K6(Acetyl:2H(3));K8(Acetyl:2H(3));C11(Carbamidomethyl)	Acetyl:2H(3)@Any N-term;Acetyl:2H(3)@K;Acetyl:2H(3)@K;Carbamidomethyl@C	27	QE	0.173726	FALSE	Sequest HT	Sequest HT (A2)	A	2	Unambiguous	1	Q8WUA4	General transcription factor 3C polypeptide 2 OS=Homo sapiens OX=9606 GN=GTF3C2 PE=1 SV=2	Q8WUA4	General transcription factor 3C polypeptide 2 OS=Homo sapiens OX=9606 GN=GTF3C2 PE=1 SV=2	0	2	0.6617	0	1	1	739.38	1477.75	1477.75	0.5	0.00037	0/0	0	0	2.23052e+06	HCD	MS2	0	107.065	35.7115	10966	10962	220621_E_105.raw	F5.5	196	1	FALSE	R	G	F5	trypsin	152128	1.00404e+06	0.13158	0.86842	MOCK	2ND	10	158	0	FALSE	0;6;8;11	373608	NA	NA	NA
High	[R].eSAGADTRPTVRPR.[N]	HCD	2.7	0.0065	0.087	0.058	0.39	1	Sequest HT (2)	3	519.945	1.24	35.7334	10977	10977	O75489	Acetyl:2H(3	ESAGADTRPTVRPR	14	3	35.733	165720	14	N-Term(Acetyl:2H(3))	Acetyl:2H(3)@Any N-term	27	QE	0.173874	FALSE	Sequest HT	Sequest HT (A2)	A	2	Unambiguous	1	O75489	NADH dehydrogenase [ubiquinone] iron-sulfur protein 3, mitochondrial OS=Homo sapiens OX=9606 GN=NDUFS3 PE=1 SV=1	O75489	NADH dehydrogenase [ubiquinone] iron-sulfur protein 3, mitochondrial OS=Homo sapiens OX=9606 GN=NDUFS3 PE=1 SV=1	0	3	0.3889	0	1	1	519.945	1557.82	1557.82	1.24	0.00064	0/0	0	0	892610432	HCD	MS2	1.6752	0.201	35.7334	10977	10975	220621_E_105.raw	F5.5	177	1	FALSE	R	E	F5	trypsin	17717187	163191137	0.0979346	0.902065	MOCK	2ND	10	158	0	FALSE	0	45497880	NA	NA	NA
High	[R].VELSNGEkR.[S]	HCD	2.11	0.00037	0.0031	0.444	0.39	1	Sequest HT (2)	2	538.792	0.26	35.79	11004	11004	P84103	NA	VELSNGEKR	9	2	35.79	165721	9	K8(Acetyl:2H(3))	Acetyl:2H(3)@K	27	QE	0.174257	FALSE	Sequest HT	Sequest HT (A2)	A	2	Unambiguous	1	P84103	Serine/arginine-rich splicing factor 3 OS=Homo sapiens OX=9606 GN=SRSF3 PE=1 SV=1	P84103	Serine/arginine-rich splicing factor 3 OS=Homo sapiens OX=9606 GN=SRSF3 PE=1 SV=1	0	2	0.3934	0	1	1	538.792	1076.58	1076.58	0.26	0.00014	0/0	0	0	2.55104e+06	HCD	MS2	57.4954	13.404	35.79	11004	11001	220621_E_105.raw	F5.5	174	1	FALSE	R	V	F5	trypsin	429980	1.14907e+06	0.272303	0.727697	MOCK	2ND	10	158	0	FALSE	8	385105	NA	NA	NA
High	[R].TYGEPESAGPSR.[A]	HCD	3.37	0.00011	0.00056	0.688	0.69	1	Sequest HT (2)	2	625.785	-1.46	35.8245	11021	11021	P50402	NA	TYGEPESAGPSR	12	2	35.824	165722	12		NA	27	QE	0.17449	FALSE	Sequest HT	Sequest HT (A2)	A	2	Unambiguous	1	P50402	Emerin OS=Homo sapiens OX=9606 GN=EMD PE=1 SV=1	P50402	Emerin OS=Homo sapiens OX=9606 GN=EMD PE=1 SV=1	0	2	0.6855	0	1	1	625.785	1250.56	1250.56	-1.46	-0.00091	0/0	0	0	1.04251e+06	HCD	MS2	21.8422	120	35.8245	11021	11014	220621_E_105.raw	F5.5	74	1	FALSE	R	T	F5	trypsin	151642	531804	0.221879	0.778121	MOCK	2ND	10	158	0	FALSE	NA	223361	NA	NA	NA
High	[R].rPYEkGR.[L]	HCD	1.08	0.0079	0.11	0.032	0.18	1	Sequest HT (2)	2	498.28	-0.25	35.8284	11023	11023	P31689	Acetyl:2H(3	RPYEKGR	7	2	35.828	165723	7	N-Term(Acetyl:2H(3));K5(Acetyl:2H(3))	Acetyl:2H(3)@Any N-term;Acetyl:2H(3)@K	27	QE	0.174516	TRUE	Sequest HT	Sequest HT (A2)	A	2	Unambiguous	1	P31689	DnaJ homolog subfamily A member 1 OS=Homo sapiens OX=9606 GN=DNAJA1 PE=1 SV=2	P31689	DnaJ homolog subfamily A member 1 OS=Homo sapiens OX=9606 GN=DNAJA1 PE=1 SV=2	0	2	0.1759	0	1	1	498.28	995.554	995.554	-0.25	-0.00013	0/0	0	0	17618382	HCD	MS2	32.6401	2.798	35.8284	11023	11014	220621_E_105.raw	F5.5	107	1	FALSE	R	R	F5	trypsin	1.17027e+06	1.90837e+06	0.380124	0.619876	MOCK	2ND	10	158	1	TRUE	0;5	1082234	202.138	1082234	1
High	[R].ekHMQkQQER.[E]	HCD	3.44	1.1e-05	1.1e-05	1.36	0.67	1	Sequest HT (2)	2	707.363	0.86	35.87	11044	11044	O75152	Glu->pyro-Glu	EKHMQKQQER	10	2	35.87	165724	10	N-Term(Glu->pyro-Glu);K2(Acetyl:2H(3));K6(Acetyl:2H(3))	Glu->pyro-Glu@E^Any N-term;Acetyl:2H(3)@K;Acetyl:2H(3)@K	27	QE	0.174797	FALSE	Sequest HT	Sequest HT (A2)	A	2	Unambiguous	1	O75152	Zinc finger CCCH domain-containing protein 11A OS=Homo sapiens OX=9606 GN=ZC3H11A PE=1 SV=3	O75152	Zinc finger CCCH domain-containing protein 11A OS=Homo sapiens OX=9606 GN=ZC3H11A PE=1 SV=3	0	2	0.6715	0	1	1	707.363	1413.72	1413.72	0.86	0.00061	0/0	0	0	1.62696e+06	HCD	MS2	21.5745	120	35.87	11044	11040	220621_E_105.raw	F5.5	152	1	FALSE	R	E	F5	trypsin	308565	571971	0.350429	0.649571	MOCK	2ND	10	158	0	FALSE	0;2;6	163803	NA	NA	NA
High	[R].sGSkkkR.[K]	HCD	1.68	0.0049	0.064	0.094	0.54	1	Sequest HT (2)	2	485.807	-0.11	35.894	11056	11056	O00567	Acetyl:2H(3	SGSKKKR	7	2	35.894	165725	7	N-Term(Acetyl:2H(3));K4(Acetyl:2H(3));K5(Acetyl:2H(3));K6(Acetyl:2H(3))	Acetyl:2H(3)@Any N-term;Acetyl:2H(3)@K;Acetyl:2H(3)@K;Acetyl:2H(3)@K	27	QE	0.174959	FALSE	Sequest HT	Sequest HT (A2)	A	2	Unambiguous	1	O00567	Nucleolar protein 56 OS=Homo sapiens OX=9606 GN=NOP56 PE=1 SV=4	O00567	Nucleolar protein 56 OS=Homo sapiens OX=9606 GN=NOP56 PE=1 SV=4	0	2	0.5357	0	1	1	485.807	970.607	970.607	-0.11	-5e-05	0/0	0	0	3.43949e+06	HCD	MS2	59.1642	11.43	35.894	11056	11053	220621_E_105.raw	F5.5	39	1	FALSE	R	S	F5	trypsin	44083.9	739018	0.056294	0.943706	MOCK	2ND	10	158	0	FALSE	0;4;5;6	240369	NA	NA	NA
High	[R].kkNAPkEASR.[L]	HCD	2.1	0.00036	0.003	0.446	0.48	1	Sequest HT (2)	2	653.383	8.56	35.9029	11061	11061	Q9BRT6	Acetyl	KKNAPKEASR	10	2	35.903	165726	10	N-Term(Acetyl);K1(Acetyl:2H(3));K2(Acetyl:2H(3));K6(Acetyl:2H(3))	Acetyl@Any N-term;Acetyl:2H(3)@K;Acetyl:2H(3)@K;Acetyl:2H(3)@K	27	QE	0.17502	FALSE	Sequest HT	Sequest HT (A2)	A	2	Unambiguous	1	Q9BRT6	Protein LLP homolog OS=Homo sapiens OX=9606 GN=LLPH PE=1 SV=1	Q9BRT6	Protein LLP homolog OS=Homo sapiens OX=9606 GN=LLPH PE=1 SV=1	0	2	0.4762	0	1	1	653.383	1305.76	1305.75	8.56	0.00559	0/0	0	0	1.61124e+06	HCD	MS2	15.9155	120	35.9029	11061	11053	220621_E_105.raw	F5.5	81	1	FALSE	R	K	F5	trypsin	389779	314675	0.553307	0.446693	MOCK	2ND	10	158	0	FALSE	0;1;2;6	352212	NA	NA	NA
High	[R].IADGYEQAAR.[V]	HCD	2.33	8.1e-05	0.00035	0.767	0.58	1	Sequest HT (2)	2	547.267	0.08	35.9041	11062	11062	P48643	NA	IADGYEQAAR	10	2	35.904	165727	10		NA	27	QE	0.175028	FALSE	Sequest HT	Sequest HT (A2)	A	2	Unambiguous	1	P48643	T-complex protein 1 subunit epsilon OS=Homo sapiens OX=9606 GN=CCT5 PE=1 SV=1	P48643	T-complex protein 1 subunit epsilon OS=Homo sapiens OX=9606 GN=CCT5 PE=1 SV=1	0	2	0.5751	0	1	1	547.267	1093.53	1093.53	0.08	4e-05	0/0	0	0	1.30557e+06	HCD	MS2	57.8459	23.882	35.9041	11062	11053	220621_E_105.raw	F5.5	106	1	FALSE	R	I	F5	trypsin	53407.3	477176	0.100658	0.899342	MOCK	2ND	10	158	0	FALSE	NA	109038	NA	NA	NA
High	[R].eSAGADTRPTVRPR.[N]	HCD	2.34	0.00087	0.008	0.332	0.43	1	Sequest HT (2)	3	519.944	0.28	35.917	11067	11067	O75489	Acetyl:2H(3	ESAGADTRPTVRPR	14	3	35.917	165728	14	N-Term(Acetyl:2H(3))	Acetyl:2H(3)@Any N-term	27	QE	0.175115	FALSE	Sequest HT	Sequest HT (A2)	A	2	Unambiguous	1	O75489	NADH dehydrogenase [ubiquinone] iron-sulfur protein 3, mitochondrial OS=Homo sapiens OX=9606 GN=NDUFS3 PE=1 SV=1	O75489	NADH dehydrogenase [ubiquinone] iron-sulfur protein 3, mitochondrial OS=Homo sapiens OX=9606 GN=NDUFS3 PE=1 SV=1	0	3	0.4316	0	1	1	519.944	1557.82	1557.82	0.28	0.00015	0/0	0	0	45887988	HCD	MS2	5.88168	2.009	35.917	11067	11066	220621_E_105.raw	F5.5	183	1	FALSE	R	E	F5	trypsin	3.05368e+06	1.2637e+07	0.194617	0.805383	MOCK	2ND	10	158	0	FALSE	0	3838573	NA	NA	NA
High	[R].emEAkkR.[A]	HCD	1.81	0.0026	0.029	0.181	0.52	1	Sequest HT (2)	2	490.261	0.41	35.9714	11095	11095	Q86SQ0	Glu->pyro-Glu	EMEAKKR	7	2	35.971	165729	7	N-Term(Glu->pyro-Glu);M2(Oxidation);K5(Acetyl:2H(3));K6(Acetyl:2H(3))	Glu->pyro-Glu@E^Any N-term;Oxidation@M;Acetyl:2H(3)@K;Acetyl:2H(3)@K	27	QE	0.175482	FALSE	Sequest HT	Sequest HT (A2)	A	2	Unambiguous	1	Q86SQ0	Pleckstrin homology-like domain family B member 2 OS=Homo sapiens OX=9606 GN=PHLDB2 PE=1 SV=2	Q86SQ0	Pleckstrin homology-like domain family B member 2 OS=Homo sapiens OX=9606 GN=PHLDB2 PE=1 SV=2	0	2	0.5249	0	1	1	490.261	979.515	979.515	0.41	0.0002	0/0	0	0	1.84718e+06	HCD	MS2	40.2414	18.586	35.9714	11095	11092	220621_E_105.raw	F5.5	143	1	FALSE	R	E	F5	trypsin	125700	361237	0.258144	0.741856	MOCK	2ND	10	158	0	FALSE	0;2;5;6	99561	NA	NA	NA
High	[R].eSPGAAATSSSGPQAQQHR.[G]	HCD	4.66	1.1e-05	3.5e-06	1.56	0.78	1	Sequest HT (2)	2	924.935	2	35.9766	11097	11097	Q7L2J0	Glu->pyro-Glu	ESPGAAATSSSGPQAQQHR	19	2	35.977	165730	19	N-Term(Glu->pyro-Glu)	Glu->pyro-Glu@E^Any N-term	27	QE	0.175518	FALSE	Sequest HT	Sequest HT (A2)	A	2	Unambiguous	1	Q7L2J0	7SK snRNA methylphosphate capping enzyme OS=Homo sapiens OX=9606 GN=MEPCE PE=1 SV=1	Q7L2J0	7SK snRNA methylphosphate capping enzyme OS=Homo sapiens OX=9606 GN=MEPCE PE=1 SV=1	0	2	0.7768	0	1	1	924.935	1848.86	1848.86	2	0.00185	0/0	0	0	1.15766e+06	HCD	MS2	26.3639	120	35.9766	11097	11092	220621_E_105.raw	F5.5	109	1	FALSE	R	E	F5	trypsin	248637	607613	0.290379	0.709621	MOCK	2ND	10	158	0	FALSE	0	76912.4	NA	NA	NA
High	[R].RQAVDVSPLRR.[V]	HCD	2.06	0.0062	0.082	0.064	0.51	1	Sequest HT (2)	3	432.922	0.83	35.9917	11104	11104	P46782	NA	RQAVDVSPLRR	11	3	35.992	165731	11		NA	27	QE	0.17562	FALSE	Sequest HT	Sequest HT (A2)	A	2	Unambiguous	1	P46782	40S ribosomal protein S5 OS=Homo sapiens OX=9606 GN=RPS5 PE=1 SV=4	P46782	40S ribosomal protein S5 OS=Homo sapiens OX=9606 GN=RPS5 PE=1 SV=4	2	3	0.5146	0	1	1	432.922	1296.75	1296.75	0.83	0.00036	0/0	0	0	6.98388e+06	HCD	MS2	56.3804	5.942	35.9917	11104	11092	220621_E_105.raw	F5.5	102	1	FALSE	R	R	F5	trypsin	647404	1.3333e+06	0.326855	0.673145	MOCK	2ND	10	158	0	FALSE	NA	541751	NA	NA	NA
High	[R].vTNPNAR.[L]	HCD	1.81	0.00066	0.006	0.365	0.15	1	Sequest HT (2)	2	408.724	0.33	35.9994	11107	11107	P62910	Acetyl:2H(3	VTNPNAR	7	2	35.999	165732	7	N-Term(Acetyl:2H(3))	Acetyl:2H(3)@Any N-term	27	QE	0.175672	FALSE	Sequest HT	Sequest HT (A2)	A	2	Unambiguous	1	P62910	60S ribosomal protein L32 OS=Homo sapiens OX=9606 GN=RPL32 PE=1 SV=2	P62910	60S ribosomal protein L32 OS=Homo sapiens OX=9606 GN=RPL32 PE=1 SV=2	0	2	0.1547	0	1	1	408.724	816.44	816.44	0.33	0.00013	0/0	0	0	2.50189e+06	HCD	MS2	48.3576	20.898	35.9994	11107	11105	220621_E_105.raw	F5.5	145	1	FALSE	R	V	F5	trypsin	609269	1.1224e+06	0.351839	0.648161	MOCK	2ND	10	158	0	FALSE	0	671225	NA	NA	NA
High	[R].gLGSEkHR.[K]	HCD	1.47	0.0058	0.076	0.074	0.2	1	Sequest HT (2)	2	487.272	3.12	36.0019	11109	11109	Q92621	Acetyl:2H(3	GLGSEKHR	8	2	36.002	165733	8	N-Term(Acetyl:2H(3));K6(Acetyl:2H(3))	Acetyl:2H(3)@Any N-term;Acetyl:2H(3)@K	27	QE	0.175689	FALSE	Sequest HT	Sequest HT (A2)	A	2	Unambiguous	1	Q92621	Nuclear pore complex protein Nup205 OS=Homo sapiens OX=9606 GN=NUP205 PE=1 SV=3	Q92621	Nuclear pore complex protein Nup205 OS=Homo sapiens OX=9606 GN=NUP205 PE=1 SV=3	0	2	0.2041	0	1	1	487.272	973.536	973.533	3.12	0.00152	0/0	0	0	4468063	HCD	MS2	51.3282	6.618	36.0019	11109	11105	220621_E_105.raw	F5.5	145	1	FALSE	R	G	F5	trypsin	223054	1.0027e+06	0.181972	0.818028	MOCK	2ND	10	158	0	FALSE	0;6	257433	NA	NA	NA
High	[R].VTDALNATR.[A]	HCD	2.61	0.0003	0.0022	0.485	0.61	1	Sequest HT (2)	2	480.76	1.47	36.0032	11110	11110	P10809	NA	VTDALNATR	9	2	36.003	165734	9		NA	27	QE	0.175697	FALSE	Sequest HT	Sequest HT (A2)	A	2	Unambiguous	1	P10809	60 kDa heat shock protein, mitochondrial OS=Homo sapiens OX=9606 GN=HSPD1 PE=1 SV=2	P10809	60 kDa heat shock protein, mitochondrial OS=Homo sapiens OX=9606 GN=HSPD1 PE=1 SV=2	0	2	0.613	0	1	1	480.76	960.512	960.511	1.47	0.0007	0/0	0	0	4.06901e+06	HCD	MS2	36.7243	10.918	36.0032	11110	11105	220621_E_105.raw	F5.5	180	1	FALSE	R	V	F5	trypsin	213163	1.13654e+06	0.157933	0.842067	MOCK	2ND	10	158	0	FALSE	NA	317512	NA	NA	NA
High	[R].rPGPGGkAGSSGSSSGGGGGGPGGR.[T]	HCD	8.24	1.1e-05	2.4e-11	3.55	0.73	1	Sequest HT (2)	3	696.675	0.59	36.0073	11112	11112	P48634	Acetyl:2H(3	RPGPGGKAGSSGSSSGGGGGGPGGR	25	3	36.007	165735	25	N-Term(Acetyl:2H(3));K7(Acetyl:2H(3))	Acetyl:2H(3)@Any N-term;Acetyl:2H(3)@K	27	QE	0.175725	TRUE	Sequest HT	Sequest HT (A2)	A	2	Unambiguous	1	P48634	Protein PRRC2A OS=Homo sapiens OX=9606 GN=PRRC2A PE=1 SV=3	P48634	Protein PRRC2A OS=Homo sapiens OX=9606 GN=PRRC2A PE=1 SV=3	0	3	0.7282	0	1	1	696.675	2088.01	2088.01	0.59	0.00041	0/0	0	0	984839	HCD	MS2	20.2411	120	36.0073	11112	11105	220621_E_105.raw	F5.5	138	1	FALSE	R	R	F5	trypsin	379843	515298	0.424339	0.575661	MOCK	2ND	10	158	1	TRUE	0;7	139962	202.138	139962	1
High	[R].LEEQLGR.[MG]	HCD	1.72	0.0024	0.026	0.196	0.15	1	Sequest HT (2)	2	422.73	-0.07	36.0561	11136	11136	Q9BR76; A9Z1Z3	NA	LEEQLGR	7	2	36.056	165736	7		NA	27	QE	0.176055	FALSE	Sequest HT	Sequest HT (A2)	A	2	Unambiguous	2	Q9BR76	Coronin-1B OS=Homo sapiens OX=9606 GN=CORO1B PE=1 SV=1	Q9BR76; A9Z1Z3	Coronin-1B OS=Homo sapiens OX=9606 GN=CORO1B PE=1 SV=1; Fer-1-like protein 4 OS=Homo sapiens OX=9606 GN=FER1L4 PE=2 SV=1	0	2	0.1453	0	1	1	422.73	844.452	844.452	-0.07	-3e-05	0/0	0	0	3.48348e+06	HCD	MS2	59.0302	10.614	36.0561	11136	11131	220621_E_105.raw	F5.5	154	1	FALSE	R	L	F5	trypsin	137162	1098888	0.110968	0.889032	MOCK	2ND	10	158	0	FALSE	NA	399319	NA	NA	NA
High	[R].eSPGAAATSSSGPQAQQHR.[G]	HCD	5.45	1.1e-05	7.8e-08	2.19	0.72	1	Sequest HT (2)	3	616.958	0.74	36.0655	11141	11141	Q7L2J0	Glu->pyro-Glu	ESPGAAATSSSGPQAQQHR	19	3	36.066	165737	19	N-Term(Glu->pyro-Glu)	Glu->pyro-Glu@E^Any N-term	27	QE	0.176118	FALSE	Sequest HT	Sequest HT (A2)	A	2	Unambiguous	1	Q7L2J0	7SK snRNA methylphosphate capping enzyme OS=Homo sapiens OX=9606 GN=MEPCE PE=1 SV=1	Q7L2J0	7SK snRNA methylphosphate capping enzyme OS=Homo sapiens OX=9606 GN=MEPCE PE=1 SV=1	0	3	0.7211	0	1	1	616.958	1848.86	1848.86	0.74	0.00045	0/0	0	0	531654	HCD	MS2	40.1787	65.676	36.0655	11141	11131	220621_E_105.raw	F5.5	109	1	FALSE	R	E	F5	trypsin	155303	561703	0.216599	0.783401	MOCK	2ND	10	158	0	FALSE	0	77383.6	NA	NA	NA
High	[R].ANmDGLkkR.[D]	HCD	2.18	0.00057	0.0054	0.378	0.56	1	Sequest HT (2)	2	569.811	-0.26	36.1067	11160	11160	P37108	NA	ANMDGLKKR	9	2	36.107	165738	9	M3(Oxidation);K7(Acetyl:2H(3));K8(Acetyl:2H(3))	Oxidation@M;Acetyl:2H(3)@K;Acetyl:2H(3)@K	27	QE	0.176397	FALSE	Sequest HT	Sequest HT (A2)	A	2	Unambiguous	1	P37108	Signal recognition particle 14 kDa protein OS=Homo sapiens OX=9606 GN=SRP14 PE=1 SV=2	P37108	Signal recognition particle 14 kDa protein OS=Homo sapiens OX=9606 GN=SRP14 PE=1 SV=2	0	2	0.555	0	1	1	569.811	1138.62	1138.62	-0.26	-0.00015	0/0	0	0	3670263	HCD	MS2	38.1516	16.827	36.1067	11160	11157	220621_E_105.raw	F5.5	120	1	FALSE	R	A	F5	trypsin	162225	1.23783e+06	0.11587	0.88413	MOCK	2ND	10	158	0	FALSE	3;7;8	262784	NA	NA	NA
High	[R].LEEVAkR.[N]	HCD	1.62	0.00086	0.0079	0.333	0.52	1	Sequest HT (2)	2	445.263	-0.19	36.149	11182	11182	O43169	NA	LEEVAKR	7	2	36.149	165739	7	K6(Acetyl:2H(3))	Acetyl:2H(3)@K	27	QE	0.176682	FALSE	Sequest HT	Sequest HT (A2)	A	2	Unambiguous	1	O43169	Cytochrome b5 type B OS=Homo sapiens OX=9606 GN=CYB5B PE=1 SV=3	O43169	Cytochrome b5 type B OS=Homo sapiens OX=9606 GN=CYB5B PE=1 SV=3	0	0	0.5247	0	1	1	445.263	889.518	889.518	-0.19	-8e-05	0/0	0	0	18253046	HCD	MS2	57.9855	3.526	36.149	11182	11170	220621_E_105.raw	F5.5	119	1	FALSE	R	L	F5	trypsin	877119	2.90928e+06	0.23165	0.76835	MOCK	2ND	10	158	0	FALSE	6	1034072	NA	NA	NA
High	[R].rSGQIEGVR.[Q]	HCD	1.58	0.0022	0.024	0.202	0.35	1	Sequest HT (2)	2	523.792	-0.38	36.2429	11230	11230	Q8WWQ0	Acetyl:2H(3	RSGQIEGVR	9	2	36.243	165740	9	N-Term(Acetyl:2H(3))	Acetyl:2H(3)@Any N-term	27	QE	0.177317	TRUE	Sequest HT	Sequest HT (A2)	A	2	Unambiguous	1	Q8WWQ0	PH-interacting protein OS=Homo sapiens OX=9606 GN=PHIP PE=1 SV=2	Q8WWQ0	PH-interacting protein OS=Homo sapiens OX=9606 GN=PHIP PE=1 SV=2	1	2	0.3544	0	1	1	523.792	1046.58	1046.58	-0.38	-0.0002	0/0	0	0	2.04723e+06	HCD	MS2	40.6827	22.972	36.2429	11230	11222	220621_E_105.raw	F5.5	152	1	FALSE	R	R	F5	trypsin	111050	332745	0.250228	0.749772	MOCK	2ND	10	158	1	TRUE	0	143695	202.137	37707.8	0.262416
High	[R].mTDkcFR.[K]	HCD	1.8	0.0021	0.022	0.215	0.64	1	Sequest HT (2)	2	509.729	-2.16	36.2441	11231	11231	Q9Y5L4	NA	MTDKCFR	7	2	36.244	165741	7	M1(Oxidation);K4(Acetyl:2H(3));C5(Carbamidomethyl)	Oxidation@M;Acetyl:2H(3)@K;Carbamidomethyl@C	27	QE	0.177325	FALSE	Sequest HT	Sequest HT (A2)	A	2	Unambiguous	1	Q9Y5L4	Mitochondrial import inner membrane translocase subunit Tim13 OS=Homo sapiens OX=9606 GN=TIMM13 PE=1 SV=1	Q9Y5L4	Mitochondrial import inner membrane translocase subunit Tim13 OS=Homo sapiens OX=9606 GN=TIMM13 PE=1 SV=1	0	2	0.6444	0	1	1	509.729	1018.45	1018.45	-2.16	-0.0011	0/0	0	0	1.46968e+06	HCD	MS2	53.964	18.371	36.2441	11231	11222	220621_E_105.raw	F5.5	47	1	FALSE	R	M	F5	trypsin	11149.9	381196	0.0284186	0.971581	MOCK	2ND	10	158	0	FALSE	1;4;5	158515	NA	NA	NA
High	[R].eEGAAVASR.[V]	HCD	2.6	0.0003	0.002	0.499	0.41	1	Sequest HT (2)	2	436.217	-0.15	36.2635	11239	11239	P35556	Glu->pyro-Glu	EEGAAVASR	9	2	36.264	165742	9	N-Term(Glu->pyro-Glu)	Glu->pyro-Glu@E^Any N-term	27	QE	0.177456	FALSE	Sequest HT	Sequest HT (A2)	A	2	Unambiguous	1	P35556	Fibrillin-2 OS=Homo sapiens OX=9606 GN=FBN2 PE=1 SV=3	P35556	Fibrillin-2 OS=Homo sapiens OX=9606 GN=FBN2 PE=1 SV=3	0	2	0.4077	0	1	1	436.217	871.427	871.427	-0.15	-7e-05	0/0	0	0	1.16137e+06	HCD	MS2	50.9319	27.929	36.2635	11239	11235	220621_E_105.raw	F5.5	68	1	FALSE	R	E	F5	trypsin	267179	631068	0.297445	0.702555	MOCK	2ND	10	158	0	FALSE	0	142478	NA	NA	NA
High	[R].hEkTkkkR.[G]	HCD	3.16	2.6e-05	8.2e-05	1.02	0.72	1	Sequest HT (2)	2	640.401	-0.04	36.289	11252	11252	Q14978	Acetyl:2H(3	HEKTKKKR	8	2	36.289	165743	8	N-Term(Acetyl:2H(3));K3(Acetyl:2H(3));K5(Acetyl:2H(3));K6(Acetyl:2H(3));K7(Acetyl:2H(3))	Acetyl:2H(3)@Any N-term;Acetyl:2H(3)@K;Acetyl:2H(3)@K;Acetyl:2H(3)@K;Acetyl:2H(3)@K	27	QE	0.177628	FALSE	Sequest HT	Sequest HT (A2)	A	2	Unambiguous	1	Q14978	Nucleolar and coiled-body phosphoprotein 1 OS=Homo sapiens OX=9606 GN=NOLC1 PE=1 SV=2	Q14978	Nucleolar and coiled-body phosphoprotein 1 OS=Homo sapiens OX=9606 GN=NOLC1 PE=1 SV=2	0	2	0.7184	0	1	1	640.401	1279.79	1279.79	-0.04	-3e-05	0/0	0	0	3813295	HCD	MS2	29.5396	21.176	36.289	11252	11248	220621_E_105.raw	F5.5	31	1	FALSE	R	H	F5	trypsin	1149825	1443679	0.443348	0.556652	MOCK	2ND	10	158	0	FALSE	0;3;5;6;7	740496	NA	NA	NA
High	[R].VELSNGEkR.[S]	HCD	2.43	0.00041	0.0037	0.422	0.3	1	Sequest HT (2)	2	538.792	-0.47	36.3104	11262	11262	P84103	NA	VELSNGEKR	9	2	36.31	165744	9	K8(Acetyl:2H(3))	Acetyl:2H(3)@K	27	QE	0.177773	FALSE	Sequest HT	Sequest HT (A2)	A	2	Unambiguous	1	P84103	Serine/arginine-rich splicing factor 3 OS=Homo sapiens OX=9606 GN=SRSF3 PE=1 SV=1	P84103	Serine/arginine-rich splicing factor 3 OS=Homo sapiens OX=9606 GN=SRSF3 PE=1 SV=1	0	2	0.2963	0	1	1	538.792	1076.58	1076.58	-0.47	-0.00025	0/0	0	0	1.03003e+06	HCD	MS2	46.7599	120	36.3104	11262	11261	220621_E_105.raw	F5.5	182	1	FALSE	R	V	F5	trypsin	121529	331419	0.268307	0.731693	MOCK	2ND	10	158	0	FALSE	8	104270	NA	NA	NA
High	[R].vTNPNAR.[L]	HCD	2.01	0.0009	0.0082	0.329	0.18	1	Sequest HT (2)	2	408.724	-0.22	36.3474	11282	11282	P62910	Acetyl:2H(3	VTNPNAR	7	2	36.347	165745	7	N-Term(Acetyl:2H(3))	Acetyl:2H(3)@Any N-term	27	QE	0.178023	FALSE	Sequest HT	Sequest HT (A2)	A	2	Unambiguous	1	P62910	60S ribosomal protein L32 OS=Homo sapiens OX=9606 GN=RPL32 PE=1 SV=2	P62910	60S ribosomal protein L32 OS=Homo sapiens OX=9606 GN=RPL32 PE=1 SV=2	0	2	0.1791	0	1	1	408.724	816.44	816.44	-0.22	-9e-05	0/0	0	0	19198974	HCD	MS2	53.7955	6.325	36.3474	11282	11274	220621_E_105.raw	F5.5	183	1	FALSE	R	V	F5	trypsin	1.93944e+06	3.98823e+06	0.327184	0.672816	MOCK	2ND	10	158	0	FALSE	0	2458610	NA	NA	NA
High	[R].rQVDQLTNDkAR.[V]	HCD	3.62	2.6e-05	8.5e-05	1.02	0.67	1	Sequest HT (2)	3	510.944	6.97	36.3873	11301	11301	P08670	Acetyl	RQVDQLTNDKAR	12	3	36.387	165746	12	N-Term(Acetyl);K10(Acetyl:2H(3))	Acetyl@Any N-term;Acetyl:2H(3)@K	27	QE	0.178293	TRUE	Sequest HT	Sequest HT (A2)	A	2	Unambiguous	1	P08670	Vimentin OS=Homo sapiens OX=9606 GN=VIM PE=1 SV=4	P08670	Vimentin OS=Homo sapiens OX=9606 GN=VIM PE=1 SV=4	1	3	0.6657	0	1	1	510.944	1530.82	1530.81	6.97	0.00356	0/0	0	0	3.79319e+06	HCD	MS2	16.4764	25.871	36.3873	11301	11300	220621_E_105.raw	F5.5	206	1	FALSE	R	R	F5	trypsin	1.48358e+06	1.23502e+06	0.545715	0.454285	MOCK	2ND	10	158	1	FALSE	0;10	572271	NA	NA	NA
High	[R].gASQAGmTGYGRPR.[Q]	HCD	1.84	0.0057	0.075	0.076	0.27	1	Sequest HT (2)	3	490.571	-1.14	36.4467	11335	11335	Q01995	Acetyl:2H(3	GASQAGMTGYGRPR	14	3	36.447	165747	14	N-Term(Acetyl:2H(3));M7(Oxidation)	Acetyl:2H(3)@Any N-term;Oxidation@M	27	QE	0.178694	FALSE	Sequest HT	Sequest HT (A2)	A	2	Unambiguous	1	Q01995	Transgelin OS=Homo sapiens OX=9606 GN=TAGLN PE=1 SV=4	Q01995	Transgelin OS=Homo sapiens OX=9606 GN=TAGLN PE=1 SV=4	0	0	0.2717	0	1	1	490.571	1469.7	1469.7	-1.14	-0.00056	0/0	0	0	4340879	HCD	MS2	75.4161	10.959	36.4467	11335	11326	220621_E_105.raw	F5.5	110	1	FALSE	R	G	F5	trypsin	182866	650657	0.219389	0.780611	MOCK	2ND	10	158	0	FALSE	0;7	144828	NA	NA	NA
High	[R].rQLcGGNQAATER.[I]	HCD	3.86	1.1e-05	5e-06	1.5	0.55	1	Sequest HT (2)	2	753.368	-2.38	36.4906	11357	11357	Q6VN20	Acetyl:2H(3	RQLCGGNQAATER	13	2	36.491	165748	13	N-Term(Acetyl:2H(3));C4(Carbamidomethyl)	Acetyl:2H(3)@Any N-term;Carbamidomethyl@C	27	QE	0.178991	TRUE	Sequest HT	Sequest HT (A2)	A	2	Unambiguous	1	Q6VN20	Ran-binding protein 10 OS=Homo sapiens OX=9606 GN=RANBP10 PE=1 SV=1	Q6VN20	Ran-binding protein 10 OS=Homo sapiens OX=9606 GN=RANBP10 PE=1 SV=1	1	2	0.5492	0	1	1	753.368	1505.73	1505.73	-2.38	-0.00179	0/0	0	0	1.61284e+06	HCD	MS2	0	106.95	36.4906	11357	11352	220621_E_105.raw	F5.5	124	1	FALSE	R	R	F5	trypsin	56861.3	100858	0.360522	0.639478	MOCK	2ND	10	158	1	TRUE	0;4	45538.9	202.138	23608.7	0.518429
High	[R].TDLkkNR.[D]	HCD	1.82	0.0019	0.02	0.226	0.42	1	Sequest HT (2)	2	482.787	-2.3	36.4931	11359	11359	P12268; P20839	NA	TDLKKNR	7	2	36.493	165749	7	K4(Acetyl:2H(3));K5(Acetyl:2H(3))	Acetyl:2H(3)@K;Acetyl:2H(3)@K	27	QE	0.179007	FALSE	Sequest HT	Sequest HT (A2)	A	2	Unambiguous	2	P12268; P20839	Inosine-5'-monophosphate dehydrogenase 2 OS=Homo sapiens OX=9606 GN=IMPDH2 PE=1 SV=2;Inosine-5'-monophosphate dehydrogenase 1 OS=Homo sapiens OX=9606 GN=IMPDH1 PE=1 SV=2	P12268; P20839	Inosine-5'-monophosphate dehydrogenase 2 OS=Homo sapiens OX=9606 GN=IMPDH2 PE=1 SV=2; Inosine-5'-monophosphate dehydrogenase 1 OS=Homo sapiens OX=9606 GN=IMPDH1 PE=1 SV=2	0	0	0.4176	0	1	1	482.787	964.567	964.569	-2.3	-0.00111	0/0	0	0	2.84578e+06	HCD	MS2	80.9017	9.773	36.4931	11359	11352	220621_E_105.raw	F5.5	102	2	FALSE	R	T	F5	trypsin	98214.6	693748	0.124014	0.875986	MOCK	2ND	10	158	0	FALSE	4;5	191512	NA	NA	NA
High	[R].vTNPNAR.[L]	HCD	1.28	0.0036	0.044	0.136	0.02	1	Sequest HT (2)	1	816.439	-1.34	36.509	11367	11367	P62910	Acetyl:2H(3	VTNPNAR	7	1	36.509	165750	7	N-Term(Acetyl:2H(3))	Acetyl:2H(3)@Any N-term	27	QE	0.179115	FALSE	Sequest HT	Sequest HT (A2)	A	2	Unambiguous	1	P62910	60S ribosomal protein L32 OS=Homo sapiens OX=9606 GN=RPL32 PE=1 SV=2	P62910	60S ribosomal protein L32 OS=Homo sapiens OX=9606 GN=RPL32 PE=1 SV=2	0	0	0.0156	0	1	1	816.439	816.439	816.44	-1.34	-0.00109	0/0	0	0	1.69487e+06	HCD	MS2	37.024	95.184	36.509	11367	11365	220621_E_105.raw	F5.5	210	1	FALSE	R	V	F5	trypsin	14265.3	18173.3	0.439763	0.560237	MOCK	2ND	10	158	0	FALSE	0	18173.3	NA	NA	NA
High	[R].LGNDFHTNkR.[V]	HCD	2.86	0.00019	0.00094	0.606	0.52	1	Sequest HT (2)	3	416.217	-1.12	36.5125	11369	11369	P08708	NA	LGNDFHTNKR	10	3	36.513	165751	10	K9(Acetyl:2H(3))	Acetyl:2H(3)@K	27	QE	0.179139	FALSE	Sequest HT	Sequest HT (A2)	A	2	Unambiguous	1	P08708	40S ribosomal protein S17 OS=Homo sapiens OX=9606 GN=RPS17 PE=1 SV=2	P08708	40S ribosomal protein S17 OS=Homo sapiens OX=9606 GN=RPS17 PE=1 SV=2	0	3	0.521	0	1	1	416.217	1246.64	1246.64	-1.12	-0.00046	0/0	0	0	2.25719e+06	HCD	MS2	29.2615	21.877	36.5125	11369	11365	220621_E_105.raw	F5.5	188	1	FALSE	R	L	F5	trypsin	117913	966783	0.108706	0.891294	MOCK	2ND	10	158	0	FALSE	9	213322	NA	NA	NA
High	[R].eQHLTkEER.[E]	HCD	2.27	0.0003	0.002	0.496	0.58	1	Sequest HT (2)	2	598.81	1.87	36.642	11436	11436	O75533	Glu->pyro-Glu	EQHLTKEER	9	2	36.642	165752	9	N-Term(Glu->pyro-Glu);K6(Acetyl:2H(3))	Glu->pyro-Glu@E^Any N-term;Acetyl:2H(3)@K	27	QE	0.180014	FALSE	Sequest HT	Sequest HT (A2)	A	2	Unambiguous	1	O75533	Splicing factor 3B subunit 1 OS=Homo sapiens OX=9606 GN=SF3B1 PE=1 SV=3	O75533	Splicing factor 3B subunit 1 OS=Homo sapiens OX=9606 GN=SF3B1 PE=1 SV=3	0	2	0.5771	0	1	1	598.81	1196.61	1196.61	1.87	0.00112	0/0	0	0	1.62057e+06	HCD	MS2	48.2211	22.931	36.642	11436	11430	220621_E_105.raw	F5.5	137	1	FALSE	R	E	F5	trypsin	260951	724264	0.264867	0.735133	MOCK	2ND	10	158	0	FALSE	0;6	222625	NA	NA	NA
High	[R].QDVDNASLAR.[L]	HCD	1.85	0.0015	0.016	0.253	0.34	1	Sequest HT (2)	2	544.775	8.36	36.6689	11449	11449	P08670	NA	QDVDNASLAR	10	2	36.669	165753	10		NA	27	QE	0.180195	FALSE	Sequest HT	Sequest HT (A2)	A	2	Unambiguous	1	P08670	Vimentin OS=Homo sapiens OX=9606 GN=VIM PE=1 SV=4	P08670	Vimentin OS=Homo sapiens OX=9606 GN=VIM PE=1 SV=4	0	2	0.3351	0	1	1	544.775	1088.54	1088.53	8.36	0.00455	0/0	0	0	1.35811e+06	HCD	MS2	47.7376	21.787	36.6689	11449	11443	220621_E_105.raw	F5.5	153	1	FALSE	R	Q	F5	trypsin	132956	287805	0.315989	0.684011	MOCK	2ND	10	158	0	FALSE	NA	122745	NA	NA	NA
High	[R].tREkMkNR.[T]	HCD	1.83	0.0038	0.049	0.124	0.33	1	Sequest HT (2)	2	599.341	1.59	36.6923	11460	11460	Q99848	Acetyl:2H(3	TREKMKNR	8	2	36.692	165754	8	N-Term(Acetyl:2H(3));K4(Acetyl:2H(3));K6(Acetyl:2H(3))	Acetyl:2H(3)@Any N-term;Acetyl:2H(3)@K;Acetyl:2H(3)@K	27	QE	0.180353	FALSE	Sequest HT	Sequest HT (A2)	A	2	Unambiguous	1	Q99848	Probable rRNA-processing protein EBP2 OS=Homo sapiens OX=9606 GN=EBNA1BP2 PE=1 SV=2	Q99848	Probable rRNA-processing protein EBP2 OS=Homo sapiens OX=9606 GN=EBNA1BP2 PE=1 SV=2	1	2	0.3279	0	1	1	599.341	1197.67	1197.67	1.59	0.00095	0/0	0	0	4856205	HCD	MS2	38.7563	12.131	36.6923	11460	11456	220621_E_105.raw	F5.5	123	1	FALSE	R	T	F5	trypsin	263188	388368	0.403938	0.596062	MOCK	2ND	10	158	0	FALSE	0;4;6	213553	NA	NA	NA
High	[R].LkEEkQkR.[K]	HCD	2.28	0.00032	0.0024	0.477	0.39	1	Sequest HT (2)	2	597.364	0.45	36.7278	11479	11479	Q8TAE8	NA	LKEEKQKR	8	2	36.728	165755	8	K2(Acetyl:2H(3));K5(Acetyl:2H(3));K7(Acetyl:2H(3))	Acetyl:2H(3)@K;Acetyl:2H(3)@K;Acetyl:2H(3)@K	27	QE	0.180593	FALSE	Sequest HT	Sequest HT (A2)	A	2	Unambiguous	1	Q8TAE8	Growth arrest and DNA damage-inducible proteins-interacting protein 1 OS=Homo sapiens OX=9606 GN=GADD45GIP1 PE=1 SV=1	Q8TAE8	Growth arrest and DNA damage-inducible proteins-interacting protein 1 OS=Homo sapiens OX=9606 GN=GADD45GIP1 PE=1 SV=1	0	0	0.386	0	1	1	597.364	1193.72	1193.72	0.45	0.00027	0/0	0	0	4.78145e+06	HCD	MS2	48.3404	16.459	36.7278	11479	11469	220621_E_105.raw	F5.5	64	1	FALSE	R	L	F5	trypsin	424400	2.23923e+06	0.159331	0.840669	MOCK	2ND	10	158	0	FALSE	2;5;7	956953	NA	NA	NA
High	[R].iSNSSTANR.[V]	HCD	2.23	0.00016	0.0008	0.63	0.48	1	Sequest HT (2)	2	497.754	0.73	36.7418	11487	11487	Q12789	Acetyl:2H(3	ISNSSTANR	9	2	36.742	165756	9	N-Term(Acetyl:2H(3))	Acetyl:2H(3)@Any N-term	27	QE	0.180688	FALSE	Sequest HT	Sequest HT (A2)	A	2	Unambiguous	1	Q12789	General transcription factor 3C polypeptide 1 OS=Homo sapiens OX=9606 GN=GTF3C1 PE=1 SV=4	Q12789	General transcription factor 3C polypeptide 1 OS=Homo sapiens OX=9606 GN=GTF3C1 PE=1 SV=4	0	2	0.4753	0	1	1	497.754	994.5	994.499	0.73	0.00036	0/0	0	0	1.51327e+06	HCD	MS2	59.5835	17.612	36.7418	11487	11482	220621_E_105.raw	F5.5	118	1	FALSE	R	I	F5	trypsin	194197	383723	0.336027	0.663973	MOCK	2ND	10	158	0	FALSE	0	121292	202.138	46629.8	0.384442
High	[R].aAVENHVR.[N]	HCD	2.65	0.00022	0.0013	0.561	0.61	1	Sequest HT (2)	2	470.756	0.78	36.766	11500	11500	P49247	Acetyl:2H(3	AAVENHVR	8	2	36.766	165757	8	N-Term(Acetyl:2H(3))	Acetyl:2H(3)@Any N-term	27	QE	0.180851	FALSE	Sequest HT	Sequest HT (A2)	A	2	Unambiguous	1	P49247	Ribose-5-phosphate isomerase OS=Homo sapiens OX=9606 GN=RPIA PE=1 SV=3	P49247	Ribose-5-phosphate isomerase OS=Homo sapiens OX=9606 GN=RPIA PE=1 SV=3	0	2	0.6075	0	1	1	470.756	940.505	940.504	0.78	0.00037	0/0	0	0	2.47595e+06	HCD	MS2	38.5802	18.613	36.766	11500	11495	220621_E_105.raw	F5.5	145	1	FALSE	R	A	F5	trypsin	214492	763426	0.219335	0.780665	MOCK	2ND	10	158	0	FALSE	0	240189	NA	NA	NA
High	[R].nVcSEAAQkR.[S]	HCD	1.28	0.0079	0.11	0.031	0.45	1	Sequest HT (2)	2	626.814	-1.72	36.8197	11527	11527	Q96AT9	Acetyl:2H(3	NVCSEAAQKR	10	2	36.82	165758	10	N-Term(Acetyl:2H(3));C3(Carbamidomethyl);K9(Acetyl:2H(3))	Acetyl:2H(3)@Any N-term;Carbamidomethyl@C;Acetyl:2H(3)@K	27	QE	0.181214	FALSE	Sequest HT	Sequest HT (A2)	A	2	Unambiguous	1	Q96AT9	Ribulose-phosphate 3-epimerase OS=Homo sapiens OX=9606 GN=RPE PE=1 SV=1	Q96AT9	Ribulose-phosphate 3-epimerase OS=Homo sapiens OX=9606 GN=RPE PE=1 SV=1	0	2	0.4453	0	1	1	626.814	1252.62	1252.62	-1.72	-0.00108	0/0	0	0	1185872	HCD	MS2	42.2094	120	36.8197	11527	11521	220621_E_105.raw	F5.5	112	1	FALSE	R	N	F5	trypsin	0	214689	0	1	MOCK	2ND	10	158	0	FALSE	0;3;9	72010	NA	NA	NA
High	[R].eEkHQkQMER.[A]	HCD	3.24	3.3e-05	9.2e-05	1	0.47	1	Sequest HT (2)	2	707.854	0	36.8883	11561	11561	P26038	Glu->pyro-Glu	EEKHQKQMER	10	2	36.888	165759	10	N-Term(Glu->pyro-Glu);K3(Acetyl:2H(3));K6(Acetyl:2H(3))	Glu->pyro-Glu@E^Any N-term;Acetyl:2H(3)@K;Acetyl:2H(3)@K	27	QE	0.181678	FALSE	Sequest HT	Sequest HT (A2)	A	2	Unambiguous	1	P26038	Moesin OS=Homo sapiens OX=9606 GN=MSN PE=1 SV=3	P26038	Moesin OS=Homo sapiens OX=9606 GN=MSN PE=1 SV=3	0	2	0.4722	0	1	1	707.854	1414.7	1414.7	0	0	0/0	0	0	523808	HCD	MS2	67.5482	108.874	36.8883	11561	11560	220621_E_105.raw	F5.5	146	1	FALSE	R	E	F5	trypsin	75011.8	218904	0.255216	0.744784	MOCK	2ND	10	158	0	FALSE	0;3;6	48493.5	NA	NA	NA
High	[R].EEkQRQELEkTR.[R]	HCD	3.3	0.0044	0.057	0.107	0.54	1	Sequest HT (2)	3	555.3	-2.27	36.923	11581	11581	P35579	NA	EEKQRQELEKTR	12	3	36.923	165760	12	K3(Acetyl:2H(3));K10(Acetyl:2H(3))	Acetyl:2H(3)@K;Acetyl:2H(3)@K	27	QE	0.181912	FALSE	Sequest HT	Sequest HT (A2)	A	2	Unambiguous	1	P35579	Myosin-9 OS=Homo sapiens OX=9606 GN=MYH9 PE=1 SV=4	P35579	Myosin-9 OS=Homo sapiens OX=9606 GN=MYH9 PE=1 SV=4	1	3	0.5394	0	1	1	555.3	1663.88	1663.89	-2.27	-0.00126	0/0	0	0	1.20704e+06	HCD	MS2	39.0452	52.475	36.923	11581	11573	220621_E_105.raw	F5.5	176	1	FALSE	R	E	F5	trypsin	8676.2	413085	0.0205714	0.979429	MOCK	2ND	10	158	0	FALSE	3;10	69274.6	NA	NA	NA
High	[R].kRPYEENR.[G]	HCD	2.03	0.0037	0.046	0.129	0.34	1	Sequest HT (2)	2	591.313	0.48	36.9514	11595	11595	Q9BUJ2	Acetyl:2H(3	KRPYEENR	8	2	36.951	165761	8	N-Term(Acetyl:2H(3));K1(Acetyl:2H(3))	Acetyl:2H(3)@Any N-term;Acetyl:2H(3)@K	27	QE	0.182104	FALSE	Sequest HT	Sequest HT (A2)	A	2	Unambiguous	1	Q9BUJ2	Heterogeneous nuclear ribonucleoprotein U-like protein 1 OS=Homo sapiens OX=9606 GN=HNRNPUL1 PE=1 SV=2	Q9BUJ2	Heterogeneous nuclear ribonucleoprotein U-like protein 1 OS=Homo sapiens OX=9606 GN=HNRNPUL1 PE=1 SV=2	0	2	0.3399	0	1	1	591.313	1181.62	1181.62	0.48	0.00028	0/0	0	0	1.25431e+06	HCD	MS2	52.4759	62.595	36.9514	11595	11586	220621_E_105.raw	F5.5	148	1	FALSE	R	K	F5	trypsin	113742	172553	0.39729	0.60271	MOCK	2ND	10	158	0	FALSE	0;1	69788.9	NA	NA	NA
High	[R].nQGGYGGSSSSSSYGSGR.[R]	HCD	2.31	0.00069	0.0065	0.356	0.71	1	Sequest HT (2)	2	870.368	-0.86	37.0033	11620	11620	A0A2R8Y4L2; P09651	Acetyl:2H(3	NQGGYGGSSSSSSYGSGR	18	2	37.003	165762	18	N-Term(Acetyl:2H(3))	Acetyl:2H(3)@Any N-term	27	QE	0.182455	FALSE	Sequest HT	Sequest HT (A2)	A	2	Unambiguous	2	P09651	Heterogeneous nuclear ribonucleoprotein A1 OS=Homo sapiens OX=9606 GN=HNRNPA1 PE=1 SV=5	A0A2R8Y4L2; P09651	Heterogeneous nuclear ribonucleoprotein A1-like 3 OS=Homo sapiens OX=9606 GN=HNRNPA1L3 PE=4 SV=1; Heterogeneous nuclear ribonucleoprotein A1 OS=Homo sapiens OX=9606 GN=HNRNPA1 PE=1 SV=5	0	2	0.7143	0	1	1	870.368	1739.73	1739.73	-0.86	-0.00075	0/0	0	0	1.69987e+06	HCD	MS2	0	116.211	37.0033	11620	11612	220621_E_105.raw	F5.5	12	1	FALSE	R	N	F5	trypsin	30924.9	222590	0.121985	0.878015	MOCK	2ND	10	158	0	FALSE	0	46725.2	NA	NA	NA
High	[R].ANmDGLkkR.[D]	HCD	2.4	0.00054	0.005	0.386	0.63	1	Sequest HT (2)	2	569.812	0.96	37.0213	11628	11628	P37108	NA	ANMDGLKKR	9	2	37.021	165763	9	M3(Oxidation);K7(Acetyl:2H(3));K8(Acetyl:2H(3))	Oxidation@M;Acetyl:2H(3)@K;Acetyl:2H(3)@K	27	QE	0.182576	FALSE	Sequest HT	Sequest HT (A2)	A	2	Unambiguous	1	P37108	Signal recognition particle 14 kDa protein OS=Homo sapiens OX=9606 GN=SRP14 PE=1 SV=2	P37108	Signal recognition particle 14 kDa protein OS=Homo sapiens OX=9606 GN=SRP14 PE=1 SV=2	0	2	0.625	0	1	1	569.812	1138.62	1138.62	0.96	0.00055	0/0	0	0	3.56459e+06	HCD	MS2	11.0257	21.36	37.0213	11628	11625	220621_E_105.raw	F5.5	127	1	FALSE	R	A	F5	trypsin	145184	1.14591e+06	0.112451	0.887549	MOCK	2ND	10	158	0	FALSE	3;7;8	249978	NA	NA	NA
High	[R].SEkAkQLR.[A]	HCD	1.28	0.0013	0.013	0.279	0.48	1	Sequest HT (2)	2	525.315	-0.12	37.0226	11629	11629	Q99848	NA	SEKAKQLR	8	2	37.023	165764	8	K3(Acetyl:2H(3));K5(Acetyl:2H(3))	Acetyl:2H(3)@K;Acetyl:2H(3)@K	27	QE	0.182585	FALSE	Sequest HT	Sequest HT (A2)	A	2	Unambiguous	1	Q99848	Probable rRNA-processing protein EBP2 OS=Homo sapiens OX=9606 GN=EBNA1BP2 PE=1 SV=2	Q99848	Probable rRNA-processing protein EBP2 OS=Homo sapiens OX=9606 GN=EBNA1BP2 PE=1 SV=2	0	2	0.4844	0	1	1	525.315	1049.62	1049.62	-0.12	-6e-05	0/0	0	0	2.81921e+06	HCD	MS2	70.8512	6.781	37.0226	11629	11625	220621_E_105.raw	F5.5	67	1	FALSE	R	S	F5	trypsin	258697	1.64988e+06	0.135544	0.864456	MOCK	2ND	10	158	0	FALSE	3;5	415561	NA	NA	NA
High	[R].akAkTR.[S]	HCD	1.95	0.0078	0.11	0.034	0.65	1	Sequest HT (2)	2	405.263	0.26	37.0755	11657	11657	P04908; Q99878; Q96KK5; P20671; P0C0S8	Acetyl:2H(3	AKAKTR	6	2	37.075	165765	6	N-Term(Acetyl:2H(3));K2(Acetyl:2H(3));K4(Acetyl:2H(3))	Acetyl:2H(3)@Any N-term;Acetyl:2H(3)@K;Acetyl:2H(3)@K	27	QE	0.182943	FALSE	Sequest HT	Sequest HT (A2)	A	2	Unambiguous	5	Q99878; Q96KK5; P20671	Histone H2A type 1-J OS=Homo sapiens OX=9606 GN=H2AC14 PE=1 SV=3;Histone H2A type 1-H OS=Homo sapiens OX=9606 GN=H2AC12 PE=1 SV=3;Histone H2A type 1-D OS=Homo sapiens OX=9606 GN=H2AC7 PE=1 SV=2	P04908; Q99878; Q96KK5; P20671; P0C0S8	Histone H2A type 1-B/E OS=Homo sapiens OX=9606 GN=H2AC8 PE=1 SV=2; Histone H2A type 1-J OS=Homo sapiens OX=9606 GN=H2AC14 PE=1 SV=3; Histone H2A type 1-H OS=Homo sapiens OX=9606 GN=H2AC12 PE=1 SV=3; Histone H2A type 1-D OS=Homo sapiens OX=9606 GN=H2AC7 PE=1 SV=2; Histone H2A type 1 OS=Homo sapiens OX=9606 GN=H2AC17 PE=1 SV=2	0	2	0.6513	0	1	1	405.263	809.519	809.519	0.26	0.00011	0/0	0	0	2.05672e+06	HCD	MS2	32.1899	28.827	37.0755	11657	11651	220621_E_105.raw	F5.5	15	3	FALSE	R	A	F5	trypsin	194825	1.17695e+06	0.142024	0.857976	MOCK	2ND	10	158	0	FALSE	0;2;4	472367	NA	NA	NA
High	[R].sGSGNFGGGR.[G]	HCD	2.45	0.00029	0.0019	0.503	0.5	1	Sequest HT (2)	1	940.432	0.54	37.1052	11672	11672	A0A2R8Y4L2; P09651	Acetyl:2H(3	SGSGNFGGGR	10	1	37.105	165766	10	N-Term(Acetyl:2H(3))	Acetyl:2H(3)@Any N-term	27	QE	0.183143	FALSE	Sequest HT	Sequest HT (A2)	A	2	Unambiguous	2	P09651	Heterogeneous nuclear ribonucleoprotein A1 OS=Homo sapiens OX=9606 GN=HNRNPA1 PE=1 SV=5	A0A2R8Y4L2; P09651	Heterogeneous nuclear ribonucleoprotein A1-like 3 OS=Homo sapiens OX=9606 GN=HNRNPA1L3 PE=4 SV=1; Heterogeneous nuclear ribonucleoprotein A1 OS=Homo sapiens OX=9606 GN=HNRNPA1 PE=1 SV=5	0	1	0.502	0	1	1	940.432	940.432	940.431	0.54	0.00051	0/0	0	0	3.25104e+06	HCD	MS2	37.4414	82.789	37.1052	11672	11664	220621_E_105.raw	F5.5	62	1	FALSE	R	S	F5	trypsin	72645.8	83925	0.463981	0.536019	MOCK	2ND	10	158	0	FALSE	0	63746.3	NA	NA	NA
High	[R].GkSGFNSkSGQR.[G]	HCD	3.09	4e-05	0.00012	0.953	0.72	1	Sequest HT (2)	2	671.851	-2.71	37.1282	11685	11685	P07910	NA	GKSGFNSKSGQR	12	2	37.128	165767	12	K2(Acetyl:2H(3));K8(Acetyl:2H(3))	Acetyl:2H(3)@K;Acetyl:2H(3)@K	27	QE	0.183299	FALSE	Sequest HT	Sequest HT (A2)	A	2	Unambiguous	1	P07910	Heterogeneous nuclear ribonucleoproteins C1/C2 OS=Homo sapiens OX=9606 GN=HNRNPC PE=1 SV=4	P07910	Heterogeneous nuclear ribonucleoproteins C1/C2 OS=Homo sapiens OX=9606 GN=HNRNPC PE=1 SV=4	0	2	0.7249	0	1	1	671.851	1342.69	1342.7	-2.71	-0.00182	0/0	0	0	1.33509e+06	HCD	MS2	0	116.989	37.1282	11685	11677	220621_E_105.raw	F5.5	180	1	FALSE	R	G	F5	trypsin	137653	436697	0.239667	0.760333	MOCK	2ND	10	158	0	FALSE	2;8	138271	NA	NA	NA
High	[R].rEPLPSR.[R]	HCD	2.43	0.0058	0.076	0.074	0.33	1	Sequest HT (2)	2	450.26	-0.79	37.1421	11691	11691	P38159; Q96E39	Acetyl:2H(3	REPLPSR	7	2	37.142	165768	7	N-Term(Acetyl:2H(3))	Acetyl:2H(3)@Any N-term	27	QE	0.183393	TRUE	Sequest HT	Sequest HT (A2)	A	2	Unambiguous	2	P38159; Q96E39	RNA-binding motif protein, X chromosome OS=Homo sapiens OX=9606 GN=RBMX PE=1 SV=3;RNA binding motif protein, X-linked-like-1 OS=Homo sapiens OX=9606 GN=RBMXL1 PE=1 SV=1	P38159; Q96E39	RNA-binding motif protein, X chromosome OS=Homo sapiens OX=9606 GN=RBMX PE=1 SV=3; RNA binding motif protein, X-linked-like-1 OS=Homo sapiens OX=9606 GN=RBMXL1 PE=1 SV=1	1	2	0.3333	0	1	1	450.26	899.513	899.514	-0.79	-0.00035	0/0	0	0	25472694	HCD	MS2	19.3874	2.969	37.1421	11691	11690	220621_E_105.raw	F5.5	162	2	FALSE	R	R	F5	trypsin	1.32508e+06	2.72131e+06	0.327472	0.672528	MOCK	2ND	10	158	1	TRUE	0	874134	202.138	434017	0.496511
High	[R].LEASIER.[I]	HCD	1.98	0.0023	0.026	0.197	0.24	1	Sequest HT (2)	2	409.224	-1.04	37.1472	11695	11695	Q9UBI6	NA	LEASIER	7	2	37.147	165769	7		NA	27	QE	0.183427	FALSE	Sequest HT	Sequest HT (A2)	A	2	Unambiguous	1	Q9UBI6	Guanine nucleotide-binding protein G(I)/G(S)/G(O) subunit gamma-12 OS=Homo sapiens OX=9606 GN=GNG12 PE=1 SV=3	Q9UBI6	Guanine nucleotide-binding protein G(I)/G(S)/G(O) subunit gamma-12 OS=Homo sapiens OX=9606 GN=GNG12 PE=1 SV=3	0	2	0.2374	0	1	1	409.224	817.441	817.441	-1.04	-0.00043	0/0	0	0	5.24834e+06	HCD	MS2	26.7674	10.261	37.1472	11695	11690	220621_E_105.raw	F5.5	161	1	FALSE	R	L	F5	trypsin	450206	1.95814e+06	0.186936	0.813064	MOCK	2ND	10	158	0	FALSE	NA	937890	NA	NA	NA
High	[R].IAASATcGEEAPAR.[G]	HCD	3.52	1.1e-05	1.1e-05	1.36	0.74	1	Sequest HT (2)	2	702.335	3.12	37.1565	11700	11700	O15230	NA	IAASATCGEEAPAR	14	2	37.157	165770	14	C7(Carbamidomethyl)	Carbamidomethyl@C	27	QE	0.18349	FALSE	Sequest HT	Sequest HT (A2)	A	2	Unambiguous	1	O15230	Laminin subunit alpha-5 OS=Homo sapiens OX=9606 GN=LAMA5 PE=1 SV=8	O15230	Laminin subunit alpha-5 OS=Homo sapiens OX=9606 GN=LAMA5 PE=1 SV=8	0	2	0.7358	0	1	1	702.335	1403.66	1403.66	3.12	0.00219	0/0	0	0	1.09228e+06	HCD	MS2	50.2527	115.034	37.1565	11700	11690	220621_E_105.raw	F5.5	96	1	FALSE	R	I	F5	trypsin	143128	334354	0.299756	0.700244	MOCK	2ND	10	158	0	FALSE	7	68382.9	NA	NA	NA
High	[R].VEVAVESQR.[R]	HCD	2.17	0.00017	0.00084	0.623	0.5	1	Sequest HT (2)	2	508.772	0.37	37.1761	11711	11711	Q8TAA5	NA	VEVAVESQR	9	2	37.176	165771	9		NA	27	QE	0.183622	FALSE	Sequest HT	Sequest HT (A2)	A	2	Unambiguous	1	Q8TAA5	GrpE protein homolog 2, mitochondrial OS=Homo sapiens OX=9606 GN=GRPEL2 PE=1 SV=1	Q8TAA5	GrpE protein homolog 2, mitochondrial OS=Homo sapiens OX=9606 GN=GRPEL2 PE=1 SV=1	0	2	0.4977	0	1	1	508.772	1016.54	1016.54	0.37	0.00019	0/0	0	0	2232536	HCD	MS2	47.5149	29.969	37.1761	11711	11703	220621_E_105.raw	F5.5	139	1	FALSE	R	V	F5	trypsin	177131	447025	0.283793	0.716207	MOCK	2ND	10	158	0	FALSE	NA	152094	NA	NA	NA
High	[R].RQVDQLTNDkAR.[V]	HCD	2.25	0.00036	0.003	0.449	0.52	1	Sequest HT (2)	3	496.936	-0.76	37.1969	11722	11722	P08670	NA	RQVDQLTNDKAR	12	3	37.197	165772	12	K10(Acetyl:2H(3))	Acetyl:2H(3)@K	27	QE	0.183763	FALSE	Sequest HT	Sequest HT (A2)	A	2	Unambiguous	1	P08670	Vimentin OS=Homo sapiens OX=9606 GN=VIM PE=1 SV=4	P08670	Vimentin OS=Homo sapiens OX=9606 GN=VIM PE=1 SV=4	1	3	0.52	0	1	1	496.936	1488.79	1488.8	-0.76	-0.00038	0/0	0	0	2.54183e+06	HCD	MS2	58.0376	14.619	37.1969	11722	11716	220621_E_105.raw	F5.5	196	1	FALSE	R	R	F5	trypsin	644816	802394	0.445558	0.554442	MOCK	2ND	10	158	0	FALSE	10	265547	NA	NA	NA
High	[R].vGSAAQTR.[A]	HCD	2.07	0.00036	0.003	0.447	0.43	1	Sequest HT (2)	2	417.729	-0.01	37.1982	11723	11723	P25705	Acetyl:2H(3	VGSAAQTR	8	2	37.198	165773	8	N-Term(Acetyl:2H(3))	Acetyl:2H(3)@Any N-term	27	QE	0.183772	FALSE	Sequest HT	Sequest HT (A2)	A	2	Unambiguous	1	P25705	ATP synthase subunit alpha, mitochondrial OS=Homo sapiens OX=9606 GN=ATP5F1A PE=1 SV=1	P25705	ATP synthase subunit alpha, mitochondrial OS=Homo sapiens OX=9606 GN=ATP5F1A PE=1 SV=1	0	2	0.43	0	1	1	417.729	834.451	834.451	-0.01	-1e-05	0/0	0	0	2169845	HCD	MS2	52.3535	10.923	37.1982	11723	11716	220621_E_105.raw	F5.5	216	1	FALSE	R	V	F5	trypsin	744284	1039543	0.41724	0.58276	MOCK	2ND	10	158	0	FALSE	0	300837	NA	NA	NA
High	[R].EGkQkADkNR.[A]	HCD	2.54	9.6e-05	0.0004	0.743	0.62	1	Sequest HT (2)	2	654.863	-1.56	37.2072	11727	11727	Q96A33	NA	EGKQKADKNR	10	2	37.207	165774	10	K3(Acetyl:2H(3));K5(Acetyl:2H(3));K8(Acetyl:2H(3))	Acetyl:2H(3)@K;Acetyl:2H(3)@K;Acetyl:2H(3)@K	27	QE	0.183832	FALSE	Sequest HT	Sequest HT (A2)	A	2	Unambiguous	1	Q96A33	PAT complex subunit CCDC47 OS=Homo sapiens OX=9606 GN=CCDC47 PE=1 SV=1	Q96A33	PAT complex subunit CCDC47 OS=Homo sapiens OX=9606 GN=CCDC47 PE=1 SV=1	0	2	0.6181	0	1	1	654.863	1308.72	1308.72	-1.56	-0.00102	0/0	0	0	1.12878e+06	HCD	MS2	56.3586	113.604	37.2072	11727	11716	220621_E_105.raw	F5.5	163	1	FALSE	R	E	F5	trypsin	47054.6	376042	0.111215	0.888785	MOCK	2ND	10	158	0	FALSE	3;5;8	77809.7	NA	NA	NA
High	[R].skTkEAR.[K]	HCD	1.66	0.0017	0.017	0.241	0.42	1	Sequest HT (2)	2	477.782	-0.71	37.2408	11745	11745	P84098	Acetyl:2H(3	SKTKEAR	7	2	37.241	165775	7	N-Term(Acetyl:2H(3));K2(Acetyl:2H(3));K4(Acetyl:2H(3))	Acetyl:2H(3)@Any N-term;Acetyl:2H(3)@K;Acetyl:2H(3)@K	27	QE	0.184059	FALSE	Sequest HT	Sequest HT (A2)	A	2	Unambiguous	1	P84098	60S ribosomal protein L19 OS=Homo sapiens OX=9606 GN=RPL19 PE=1 SV=1	P84098	60S ribosomal protein L19 OS=Homo sapiens OX=9606 GN=RPL19 PE=1 SV=1	0	2	0.4217	0	1	1	477.782	954.556	954.556	-0.71	-0.00034	0/0	0	0	7.8005e+06	HCD	MS2	36.0786	6.857	37.2408	11745	11742	220621_E_105.raw	F5.5	110	1	FALSE	R	S	F5	trypsin	111021	2.07599e+06	0.0507641	0.949236	MOCK	2ND	10	158	0	FALSE	0;2;4	778334	NA	NA	NA
High	[R].gQGEkSATPSR.[K]	HCD	2.98	6.8e-05	0.00025	0.825	0.73	1	Sequest HT (2)	2	604.313	1	37.2438	11747	11747	P46060	Acetyl:2H(3	GQGEKSATPSR	11	2	37.244	165776	11	N-Term(Acetyl:2H(3));K5(Acetyl:2H(3))	Acetyl:2H(3)@Any N-term;Acetyl:2H(3)@K	27	QE	0.18408	FALSE	Sequest HT	Sequest HT (A2)	A	2	Unambiguous	1	P46060	Ran GTPase-activating protein 1 OS=Homo sapiens OX=9606 GN=RANGAP1 PE=1 SV=1	P46060	Ran GTPase-activating protein 1 OS=Homo sapiens OX=9606 GN=RANGAP1 PE=1 SV=1	0	2	0.7282	0	1	1	604.313	1207.62	1207.62	1	0.00061	0/0	0	0	4.27329e+06	HCD	MS2	42.4414	14.512	37.2438	11747	11742	220621_E_105.raw	F5.5	167	1	FALSE	R	G	F5	trypsin	601294	1.59118e+06	0.274254	0.725746	MOCK	2ND	10	158	0	FALSE	0;5	383364	NA	NA	NA
High	[R].qkAGQTPQER.[V]	HCD	2.24	5e-05	0.00019	0.87	0.32	1	Sequest HT (2)	2	616.829	0.35	37.27	11760	11760	Q8WVX9	Acetyl:2H(3	QKAGQTPQER	10	2	37.27	165777	10	N-Term(Acetyl:2H(3));K2(Acetyl:2H(3))	Acetyl:2H(3)@Any N-term;Acetyl:2H(3)@K	27	QE	0.184257	FALSE	Sequest HT	Sequest HT (A2)	A	2	Unambiguous	1	Q8WVX9	Fatty acyl-CoA reductase 1 OS=Homo sapiens OX=9606 GN=FAR1 PE=1 SV=1	Q8WVX9	Fatty acyl-CoA reductase 1 OS=Homo sapiens OX=9606 GN=FAR1 PE=1 SV=1	0	2	0.3214	0	1	1	616.829	1232.65	1232.65	0.35	0.00021	0/0	0	0	2.38015e+06	HCD	MS2	27.1577	31.934	37.27	11760	11755	220621_E_105.raw	F5.5	180	1	FALSE	R	Q	F5	trypsin	263142	659001	0.285359	0.714641	MOCK	2ND	10	158	0	FALSE	0;2	177389	NA	NA	NA
High	[R].skTkEAR.[K]	HCD	1.96	0.0015	0.015	0.256	0.51	1	Sequest HT (2)	1	954.557	0.96	37.2929	11770	11770	P84098	Acetyl:2H(3	SKTKEAR	7	1	37.293	165778	7	N-Term(Acetyl:2H(3));K2(Acetyl:2H(3));K4(Acetyl:2H(3))	Acetyl:2H(3)@Any N-term;Acetyl:2H(3)@K;Acetyl:2H(3)@K	27	QE	0.184411	FALSE	Sequest HT	Sequest HT (A2)	A	2	Unambiguous	1	P84098	60S ribosomal protein L19 OS=Homo sapiens OX=9606 GN=RPL19 PE=1 SV=1	P84098	60S ribosomal protein L19 OS=Homo sapiens OX=9606 GN=RPL19 PE=1 SV=1	0	1	0.5051	0	1	1	954.557	954.557	954.556	0.96	0.00092	0/0	0	0	5214984	HCD	MS2	5.26999	88.376	37.2929	11770	11768	220621_E_105.raw	F5.5	102	1	FALSE	R	S	F5	trypsin	47185.9	183090	0.20491	0.79509	MOCK	2ND	10	158	0	FALSE	0;2;4	92023.7	NA	NA	NA
High	[R].sGSGNFGGGR.[G]	HCD	3.19	8.1e-05	0.00035	0.768	0.71	1	Sequest HT (2)	2	470.719	0.25	37.3054	11778	11778	A0A2R8Y4L2; P09651	Acetyl:2H(3	SGSGNFGGGR	10	2	37.305	165779	10	N-Term(Acetyl:2H(3))	Acetyl:2H(3)@Any N-term	27	QE	0.184496	FALSE	Sequest HT	Sequest HT (A2)	A	2	Unambiguous	2	P09651	Heterogeneous nuclear ribonucleoprotein A1 OS=Homo sapiens OX=9606 GN=HNRNPA1 PE=1 SV=5	A0A2R8Y4L2; P09651	Heterogeneous nuclear ribonucleoprotein A1-like 3 OS=Homo sapiens OX=9606 GN=HNRNPA1L3 PE=4 SV=1; Heterogeneous nuclear ribonucleoprotein A1 OS=Homo sapiens OX=9606 GN=HNRNPA1 PE=1 SV=5	0	2	0.7053	0	1	1	470.719	940.431	940.431	0.25	0.00012	0/0	0	0	80889752	HCD	MS2	16.8884	0.942	37.3054	11778	11768	220621_E_105.raw	F5.5	62	1	FALSE	R	S	F5	trypsin	3.70694e+06	1.80268e+07	0.170561	0.829439	MOCK	2ND	10	158	0	FALSE	0	5738287	NA	NA	NA
High	[R].akLNESHR.[L]	HCD	2.25	0.0002	0.0011	0.58	0.68	1	Sequest HT (2)	2	522.789	0.28	37.3079	11780	11780	Q13813	Acetyl:2H(3	AKLNESHR	8	2	37.308	165780	8	N-Term(Acetyl:2H(3));K2(Acetyl:2H(3))	Acetyl:2H(3)@Any N-term;Acetyl:2H(3)@K	27	QE	0.184513	FALSE	Sequest HT	Sequest HT (A2)	A	2	Unambiguous	1	Q13813	Spectrin alpha chain, non-erythrocytic 1 OS=Homo sapiens OX=9606 GN=SPTAN1 PE=1 SV=3	Q13813	Spectrin alpha chain, non-erythrocytic 1 OS=Homo sapiens OX=9606 GN=SPTAN1 PE=1 SV=3	0	0	0.68	0	1	1	522.789	1044.57	1044.57	0.28	0.00015	0/0	0	0	6257367	HCD	MS2	55.5402	9.219	37.3079	11780	11768	220621_E_105.raw	F5.5	165	1	FALSE	R	A	F5	trypsin	879068	2.5005e+06	0.260112	0.739888	MOCK	2ND	10	158	0	FALSE	0;2	730838	NA	NA	NA
High	[R].sGSGNFGGGR.[G]	HCD	3.17	8.1e-05	0.00035	0.767	0.69	1	Sequest HT (2)	2	470.719	0.45	37.3143	11782	11782	A0A2R8Y4L2; P09651	Acetyl:2H(3	SGSGNFGGGR	10	2	37.314	165781	10	N-Term(Acetyl:2H(3))	Acetyl:2H(3)@Any N-term	27	QE	0.184556	FALSE	Sequest HT	Sequest HT (A2)	A	2	Unambiguous	2	P09651	Heterogeneous nuclear ribonucleoprotein A1 OS=Homo sapiens OX=9606 GN=HNRNPA1 PE=1 SV=5	A0A2R8Y4L2; P09651	Heterogeneous nuclear ribonucleoprotein A1-like 3 OS=Homo sapiens OX=9606 GN=HNRNPA1L3 PE=4 SV=1; Heterogeneous nuclear ribonucleoprotein A1 OS=Homo sapiens OX=9606 GN=HNRNPA1 PE=1 SV=5	0	2	0.6909	0	1	1	470.719	940.431	940.431	0.45	0.00021	0/0	0	0	81148056	HCD	MS2	17.5012	1.051	37.3143	11782	11781	220621_E_105.raw	F5.5	62	1	FALSE	R	S	F5	trypsin	3.56088e+06	1.97687e+07	0.152634	0.847366	MOCK	2ND	10	158	0	FALSE	0	6181208	NA	NA	NA
High	[R].sAQAAPEPR.[F]	HCD	2.45	0.00092	0.0084	0.326	0.53	1	Sequest HT (2)	2	486.253	0.92	37.3677	11808	11808	Q9Y4E1; Q641Q2	Acetyl:2H(3	SAQAAPEPR	9	2	37.368	165782	9	N-Term(Acetyl:2H(3))	Acetyl:2H(3)@Any N-term	27	QE	0.184917	FALSE	Sequest HT	Sequest HT (A2)	A	2	Unambiguous	2	Q641Q2	WASH complex subunit 2A OS=Homo sapiens OX=9606 GN=WASHC2A PE=1 SV=3	Q9Y4E1; Q641Q2	WASH complex subunit 2C OS=Homo sapiens OX=9606 GN=WASHC2C PE=1 SV=5; WASH complex subunit 2A OS=Homo sapiens OX=9606 GN=WASHC2A PE=1 SV=3	0	2	0.5306	0	1	1	486.253	971.499	971.498	0.92	0.00045	0/0	0	0	5242990	HCD	MS2	47.9982	11.86	37.3677	11808	11807	220621_E_105.raw	F5.5	137	1	FALSE	R	S	F5	trypsin	469753	1421525	0.248379	0.751621	MOCK	2ND	10	158	0	FALSE	0	340518	NA	NA	NA
High	[R].sFGNRVENDRER.[Y]	HCD	3.26	0.0023	0.025	0.199	0.53	1	Sequest HT (2)	3	508.584	-0.78	37.3971	11825	11825	O95104	Acetyl:2H(3	SFGNRVENDRER	12	3	37.397	165783	12	N-Term(Acetyl:2H(3))	Acetyl:2H(3)@Any N-term	27	QE	0.185116	FALSE	Sequest HT	Sequest HT (A2)	A	2	Unambiguous	1	O95104	SR-related and CTD-associated factor 4 OS=Homo sapiens OX=9606 GN=SCAF4 PE=1 SV=3	O95104	SR-related and CTD-associated factor 4 OS=Homo sapiens OX=9606 GN=SCAF4 PE=1 SV=3	2	3	0.5307	0	1	1	508.584	1523.74	1523.74	-0.78	-0.0004	0/0	0	0	1.84014e+06	HCD	MS2	39.6334	25.47	37.3971	11825	11820	220621_E_105.raw	F5.5	140	1	FALSE	R	S	F5	trypsin	149181	409415	0.267064	0.732936	MOCK	2ND	10	158	0	FALSE	0	146232	NA	NA	NA
High	[R].sAQAAPEPR.[F]	HCD	1.78	0.0052	0.067	0.088	0.45	1	Sequest HT (2)	1	971.5	1.69	37.4251	11839	11839	Q9Y4E1; Q641Q2	Acetyl:2H(3	SAQAAPEPR	9	1	37.425	165784	9	N-Term(Acetyl:2H(3))	Acetyl:2H(3)@Any N-term	27	QE	0.185305	FALSE	Sequest HT	Sequest HT (A2)	A	2	Unambiguous	2	Q641Q2	WASH complex subunit 2A OS=Homo sapiens OX=9606 GN=WASHC2A PE=1 SV=3	Q9Y4E1; Q641Q2	WASH complex subunit 2C OS=Homo sapiens OX=9606 GN=WASHC2C PE=1 SV=5; WASH complex subunit 2A OS=Homo sapiens OX=9606 GN=WASHC2A PE=1 SV=3	0	1	0.4494	0	1	1	971.5	971.5	971.498	1.69	0.00164	0/0	0	0	1.694e+06	HCD	MS2	0	120	37.4251	11839	11833	220621_E_105.raw	F5.5	133	1	FALSE	R	S	F5	trypsin	54007.8	114033	0.321397	0.678603	MOCK	2ND	10	158	0	FALSE	0	81270.2	NA	NA	NA
High	[R].sSVGAGEPR.[M]	HCD	2.1	0.0014	0.014	0.262	0.53	1	Sequest HT (2)	2	452.731	-2.33	37.4263	11840	11840	P51610	Acetyl:2H(3	SSVGAGEPR	9	2	37.426	165785	9	N-Term(Acetyl:2H(3))	Acetyl:2H(3)@Any N-term	27	QE	0.185313	FALSE	Sequest HT	Sequest HT (A2)	A	2	Unambiguous	1	P51610	Host cell factor 1 OS=Homo sapiens OX=9606 GN=HCFC1 PE=1 SV=2	P51610	Host cell factor 1 OS=Homo sapiens OX=9606 GN=HCFC1 PE=1 SV=2	0	2	0.5333	0	1	1	452.731	904.454	904.456	-2.33	-0.00105	0/0	0	0	1.54728e+06	HCD	MS2	40.8221	15.199	37.4263	11840	11833	220621_E_105.raw	F5.5	154	1	FALSE	R	S	F5	trypsin	80906.3	886867	0.0836005	0.9164	MOCK	2ND	10	158	0	FALSE	0	410972	NA	NA	NA
High	[R].gGHGQQDLYR.[I]	HCD	2.75	4e-05	0.00012	0.96	0.62	1	Sequest HT (2)	2	588.286	0.73	37.4468	11851	11851	Q4KMP7	Acetyl:2H(3	GGHGQQDLYR	10	2	37.447	165786	10	N-Term(Acetyl:2H(3))	Acetyl:2H(3)@Any N-term	27	QE	0.185451	FALSE	Sequest HT	Sequest HT (A2)	A	2	Unambiguous	1	Q4KMP7	TBC1 domain family member 10B OS=Homo sapiens OX=9606 GN=TBC1D10B PE=1 SV=3	Q4KMP7	TBC1 domain family member 10B OS=Homo sapiens OX=9606 GN=TBC1D10B PE=1 SV=3	0	2	0.6218	0	1	1	588.286	1175.56	1175.56	0.73	0.00043	0/0	0	0	2267078	HCD	MS2	32.0686	38.983	37.4468	11851	11846	220621_E_105.raw	F5.5	124	1	FALSE	R	G	F5	trypsin	192355	567105	0.253279	0.746721	MOCK	2ND	10	158	0	FALSE	0	184629	NA	NA	NA
High	[R].sAQAAPEPR.[F]	HCD	2.34	0.0012	0.012	0.285	0.46	1	Sequest HT (2)	2	486.253	0.73	37.453	11856	11856	Q9Y4E1; Q641Q2	Acetyl:2H(3	SAQAAPEPR	9	2	37.453	165787	9	N-Term(Acetyl:2H(3))	Acetyl:2H(3)@Any N-term	27	QE	0.185493	FALSE	Sequest HT	Sequest HT (A2)	A	2	Unambiguous	2	Q641Q2	WASH complex subunit 2A OS=Homo sapiens OX=9606 GN=WASHC2A PE=1 SV=3	Q9Y4E1; Q641Q2	WASH complex subunit 2C OS=Homo sapiens OX=9606 GN=WASHC2C PE=1 SV=5; WASH complex subunit 2A OS=Homo sapiens OX=9606 GN=WASHC2A PE=1 SV=3	0	2	0.4615	0	1	1	486.253	971.499	971.498	0.73	0.00036	0/0	0	0	9617566	HCD	MS2	62.8087	6.541	37.453	11856	11846	220621_E_105.raw	F5.5	136	1	FALSE	R	S	F5	trypsin	400631	1.56099e+06	0.204235	0.795765	MOCK	2ND	10	158	0	FALSE	0	459922	NA	NA	NA
High	[R].vTkSGSR.[G]	HCD	1.97	0.001	0.0095	0.312	0.4	1	Sequest HT (2)	2	412.741	0.63	37.4664	11863	11863	Q14151	Acetyl:2H(3	VTKSGSR	7	2	37.466	165788	7	N-Term(Acetyl:2H(3));K3(Acetyl:2H(3))	Acetyl:2H(3)@Any N-term;Acetyl:2H(3)@K	27	QE	0.185584	FALSE	Sequest HT	Sequest HT (A2)	A	2	Unambiguous	1	Q14151	Scaffold attachment factor B2 OS=Homo sapiens OX=9606 GN=SAFB2 PE=1 SV=1	Q14151	Scaffold attachment factor B2 OS=Homo sapiens OX=9606 GN=SAFB2 PE=1 SV=1	0	2	0.3959	0	1	1	412.741	824.475	824.474	0.63	0.00026	0/0	0	0	2253154	HCD	MS2	28.7364	23.758	37.4664	11863	11859	220621_E_105.raw	F5.5	114	1	FALSE	R	V	F5	trypsin	289130	856669	0.252339	0.747661	MOCK	2ND	10	158	0	FALSE	0;3	325485	NA	NA	NA
High	[R].rVAAmSVAQR.[V]	HCD	1.41	0.0075	0.1	0.039	0.28	1	Sequest HT (2)	2	575.315	-0.57	37.5136	11891	11891	O43143	Acetyl:2H(3	RVAAMSVAQR	10	2	37.514	165789	10	N-Term(Acetyl:2H(3));M5(Oxidation)	Acetyl:2H(3)@Any N-term;Oxidation@M	27	QE	0.185903	TRUE	Sequest HT	Sequest HT (A2)	A	2	Unambiguous	1	O43143	ATP-dependent RNA helicase DHX15 OS=Homo sapiens OX=9606 GN=DHX15 PE=1 SV=2	O43143	ATP-dependent RNA helicase DHX15 OS=Homo sapiens OX=9606 GN=DHX15 PE=1 SV=2	1	2	0.2766	0	1	1	575.315	1149.62	1149.62	-0.57	-0.00033	0/0	0	0	3600287	HCD	MS2	24.9883	32.309	37.5136	11891	11885	220621_E_105.raw	F5.5	168	1	FALSE	R	R	F5	trypsin	70295.3	185143	0.275195	0.724805	MOCK	2ND	10	158	1	TRUE	0;5	147639	202.138	56721.1	0.384188
High	[R].VGQAVALR.[A]	HCD	2.21	0.00043	0.004	0.414	0.51	1	Sequest HT (2)	2	407.251	0.03	37.5167	11893	11893	Q13363	NA	VGQAVALR	8	2	37.517	165790	8		NA	27	QE	0.185924	FALSE	Sequest HT	Sequest HT (A2)	A	2	Unambiguous	1	Q13363	C-terminal-binding protein 1 OS=Homo sapiens OX=9606 GN=CTBP1 PE=1 SV=2	Q13363	C-terminal-binding protein 1 OS=Homo sapiens OX=9606 GN=CTBP1 PE=1 SV=2	0	2	0.5113	0	1	1	407.251	813.494	813.494	0.03	1e-05	0/0	0	0	1.62926e+06	HCD	MS2	64.9455	23.731	37.5167	11893	11885	220621_E_105.raw	F5.5	51	1	FALSE	R	V	F5	trypsin	109343	574239	0.159956	0.840044	MOCK	2ND	10	158	0	FALSE	NA	225099	NA	NA	NA
High	[R].aIENHNkkR.[H]	HCD	2.12	0.00076	0.0071	0.346	0.45	1	Sequest HT (2)	2	622.856	-0.96	37.5294	11899	11899	Q96MF7	Acetyl:2H(3	AIENHNKKR	9	2	37.529	165791	9	N-Term(Acetyl:2H(3));K7(Acetyl:2H(3));K8(Acetyl:2H(3))	Acetyl:2H(3)@Any N-term;Acetyl:2H(3)@K;Acetyl:2H(3)@K	27	QE	0.186009	FALSE	Sequest HT	Sequest HT (A2)	A	2	Unambiguous	1	Q96MF7	E3 SUMO-protein ligase NSE2 OS=Homo sapiens OX=9606 GN=NSMCE2 PE=1 SV=2	Q96MF7	E3 SUMO-protein ligase NSE2 OS=Homo sapiens OX=9606 GN=NSMCE2 PE=1 SV=2	0	0	0.4528	0	1	1	622.856	1244.7	1244.71	-0.96	-0.0006	0/0	0	0	4650917	HCD	MS2	72.8112	22.258	37.5294	11899	11898	220621_E_105.raw	F5.5	160	1	FALSE	R	A	F5	trypsin	202723	1.02252e+06	0.165455	0.834545	MOCK	2ND	10	158	0	FALSE	0;7;8	154084	NA	NA	NA
High	[R].rAkQTELR.[L]	HCD	3.53	5.6e-05	0.00021	0.855	0.39	1	Sequest HT (2)	2	546.325	-1.26	37.5498	11910	11910	Q9H307	Acetyl:2H(3	RAKQTELR	8	2	37.55	165792	8	N-Term(Acetyl:2H(3));K3(Acetyl:2H(3))	Acetyl:2H(3)@Any N-term;Acetyl:2H(3)@K	27	QE	0.186147	TRUE	Sequest HT	Sequest HT (A2)	A	2	Unambiguous	1	Q9H307	Pinin OS=Homo sapiens OX=9606 GN=PNN PE=1 SV=5	Q9H307	Pinin OS=Homo sapiens OX=9606 GN=PNN PE=1 SV=5	1	2	0.3938	0	1	1	546.325	1091.64	1091.64	-1.26	-0.00069	0/0	0	0	3.23685e+06	HCD	MS2	33.3414	32.983	37.5498	11910	11898	220621_E_105.raw	F5.5	116	1	FALSE	R	R	F5	trypsin	312821	702848	0.307995	0.692005	MOCK	2ND	10	158	1	TRUE	0;3	275443	202.138	51290.9	0.186212
High	[R].SDPNFkNR.[L]	HCD	2.06	0.0052	0.068	0.087	0.59	1	Sequest HT (2)	2	511.759	0.47	37.5896	11931	11931	Q15388	NA	SDPNFKNR	8	2	37.59	165793	8	K6(Acetyl:2H(3))	Acetyl:2H(3)@K	27	QE	0.186416	FALSE	Sequest HT	Sequest HT (A2)	A	2	Unambiguous	1	Q15388	Mitochondrial import receptor subunit TOM20 homolog OS=Homo sapiens OX=9606 GN=TOMM20 PE=1 SV=1	Q15388	Mitochondrial import receptor subunit TOM20 homolog OS=Homo sapiens OX=9606 GN=TOMM20 PE=1 SV=1	0	2	0.5922	0	1	1	511.759	1022.51	1022.51	0.47	0.00024	0/0	0	0	1.91418e+06	HCD	MS2	14.607	51.368	37.5896	11931	11924	220621_E_105.raw	F5.5	169	1	FALSE	R	S	F5	trypsin	83649	871866	0.0875433	0.912457	MOCK	2ND	10	158	0	FALSE	6	290841	NA	NA	NA
High	[R].tATVcGR.[E]	HCD	2.31	0.00065	0.006	0.366	0.35	1	Sequest HT (2)	2	405.204	0.1	37.5948	11934	11934	O14613	Acetyl:2H(3	TATVCGR	7	2	37.595	165794	7	N-Term(Acetyl:2H(3));C5(Carbamidomethyl)	Acetyl:2H(3)@Any N-term;Carbamidomethyl@C	27	QE	0.186451	FALSE	Sequest HT	Sequest HT (A2)	A	2	Unambiguous	1	O14613	Cdc42 effector protein 2 OS=Homo sapiens OX=9606 GN=CDC42EP2 PE=1 SV=1	O14613	Cdc42 effector protein 2 OS=Homo sapiens OX=9606 GN=CDC42EP2 PE=1 SV=1	0	0	0.3506	0	1	1	405.204	809.401	809.401	0.1	4e-05	0/0	0	0	3.13527e+06	HCD	MS2	64.6108	13.81	37.5948	11934	11924	220621_E_105.raw	F5.5	78	1	FALSE	R	T	F5	trypsin	274555	1.46273e+06	0.158037	0.841963	MOCK	2ND	10	158	0	FALSE	0;5	433704	NA	NA	NA
High	[R].EAGGAFGkR.[E]	HCD	1.84	0.0071	0.096	0.045	0.46	1	Sequest HT (2)	2	469.25	-0.46	37.6318	11952	11952	Q9UII2	NA	EAGGAFGKR	9	2	37.632	165795	9	K8(Acetyl:2H(3))	Acetyl:2H(3)@K	27	QE	0.186701	FALSE	Sequest HT	Sequest HT (A2)	A	2	Unambiguous	1	Q9UII2	ATPase inhibitor, mitochondrial OS=Homo sapiens OX=9606 GN=ATP5IF1 PE=1 SV=1	Q9UII2	ATPase inhibitor, mitochondrial OS=Homo sapiens OX=9606 GN=ATP5IF1 PE=1 SV=1	0	2	0.4565	0	1	1	469.25	937.493	937.493	-0.46	-0.00021	0/0	0	0	2.17735e+06	HCD	MS2	62.9936	12.768	37.6318	11952	11950	220621_E_105.raw	F5.5	146	1	FALSE	R	E	F5	trypsin	90580.9	875180	0.0937923	0.906208	MOCK	2ND	10	158	0	FALSE	8	234676	NA	NA	NA
High	[R].NILASNPR.[V]	HCD	1.95	0.0013	0.013	0.277	0.49	1	Sequest HT (2)	2	442.751	0.61	37.6586	11968	11968	Q9NVP2; Q9Y294	NA	NILASNPR	8	2	37.659	165796	8		NA	27	QE	0.186882	FALSE	Sequest HT	Sequest HT (A2)	A	2	Unambiguous	2	Q9NVP2; Q9Y294	Histone chaperone ASF1B OS=Homo sapiens OX=9606 GN=ASF1B PE=1 SV=1;Histone chaperone ASF1A OS=Homo sapiens OX=9606 GN=ASF1A PE=1 SV=1	Q9NVP2; Q9Y294	Histone chaperone ASF1B OS=Homo sapiens OX=9606 GN=ASF1B PE=1 SV=1; Histone chaperone ASF1A OS=Homo sapiens OX=9606 GN=ASF1A PE=1 SV=1	0	2	0.4872	0	1	1	442.751	884.495	884.495	0.61	0.00027	0/0	0	0	1.77662e+06	HCD	MS2	37.1388	25.868	37.6586	11968	11963	220621_E_105.raw	F5.5	80	2	FALSE	R	N	F5	trypsin	122303	642320	0.159952	0.840048	MOCK	2ND	10	158	0	FALSE	NA	266653	NA	NA	NA
High	[R].TSEPQLkR.[Q]	HCD	1.91	0.0015	0.015	0.256	0.52	1	Sequest HT (2)	2	502.285	1.23	37.6842	11981	11981	E9PRG8	NA	TSEPQLKR	8	2	37.684	165797	8	K7(Acetyl:2H(3))	Acetyl:2H(3)@K	27	QE	0.187055	FALSE	Sequest HT	Sequest HT (A2)	A	2	Unambiguous	1	E9PRG8	Uncharacterized protein C11orf98 OS=Homo sapiens OX=9606 GN=C11orf98 PE=4 SV=2	E9PRG8	Uncharacterized protein C11orf98 OS=Homo sapiens OX=9606 GN=C11orf98 PE=4 SV=2	0	2	0.5183	0	1	1	502.285	1003.56	1003.56	1.23	0.00062	0/0	0	0	3.22481e+06	HCD	MS2	51.7568	9.144	37.6842	11981	11976	220621_E_105.raw	F5.5	194	1	FALSE	R	T	F5	trypsin	322858	1.32825e+06	0.19554	0.80446	MOCK	2ND	10	158	0	FALSE	7	515457	NA	NA	NA
High	[R].sGTmNSYEmR.[K]	HCD	2.14	0.0012	0.012	0.283	0.49	1	Sequest HT (2)	2	626.756	2.2	37.6984	11988	11988	P17655	Acetyl:2H(3	SGTMNSYEMR	10	2	37.698	165798	10	N-Term(Acetyl:2H(3));M4(Oxidation);M9(Oxidation)	Acetyl:2H(3)@Any N-term;Oxidation@M;Oxidation@M	27	QE	0.187151	FALSE	Sequest HT	Sequest HT (A2)	A	2	Unambiguous	1	P17655	Calpain-2 catalytic subunit OS=Homo sapiens OX=9606 GN=CAPN2 PE=1 SV=6	P17655	Calpain-2 catalytic subunit OS=Homo sapiens OX=9606 GN=CAPN2 PE=1 SV=6	0	2	0.486	0	1	1	626.756	1252.5	1252.5	2.2	0.00138	0/0	0	0	1.00275e+06	HCD	MS2	47.9197	120	37.6984	11988	11976	220621_E_105.raw	F5.5	13	1	FALSE	R	S	F5	trypsin	7964.9	133974	0.056115	0.943885	MOCK	2ND	10	158	0	FALSE	0;4;9	50017.7	NA	NA	NA
High	[R].rTEVAkkR.[L]	HCD	2.37	0.00013	0.00061	0.672	0.54	1	Sequest HT (2)	2	561.851	1.16	37.7379	12008	12008	Q9Y383	Acetyl:2H(3	RTEVAKKR	8	2	37.738	165799	8	N-Term(Acetyl:2H(3));K6(Acetyl:2H(3));K7(Acetyl:2H(3))	Acetyl:2H(3)@Any N-term;Acetyl:2H(3)@K;Acetyl:2H(3)@K	27	QE	0.187418	TRUE	Sequest HT	Sequest HT (A2)	A	2	Unambiguous	1	Q9Y383	Putative RNA-binding protein Luc7-like 2 OS=Homo sapiens OX=9606 GN=LUC7L2 PE=1 SV=2	Q9Y383	Putative RNA-binding protein Luc7-like 2 OS=Homo sapiens OX=9606 GN=LUC7L2 PE=1 SV=2	1	2	0.5443	0	1	1	561.851	1122.7	1122.69	1.16	0.00065	0/0	0	0	2.03366e+06	HCD	MS2	37.0311	22.71	37.7379	12008	12002	220621_E_105.raw	F5.5	27	1	FALSE	R	R	F5	trypsin	124330	352933	0.260507	0.739493	MOCK	2ND	10	158	1	TRUE	0;6;7	138473	202.138	56435.3	0.407554
High	[R].hAVkGDPQSPGR.[H]	HCD	3.61	1.1e-05	2.9e-06	1.59	0.77	1	Sequest HT (2)	2	669.855	0.11	37.7945	12035	12035	Q5SYE7	Acetyl:2H(3	HAVKGDPQSPGR	12	2	37.794	165800	12	N-Term(Acetyl:2H(3));K4(Acetyl:2H(3))	Acetyl:2H(3)@Any N-term;Acetyl:2H(3)@K	27	QE	0.187801	FALSE	Sequest HT	Sequest HT (A2)	A	2	Unambiguous	1	Q5SYE7	NHS-like protein 1 OS=Homo sapiens OX=9606 GN=NHSL1 PE=1 SV=2	Q5SYE7	NHS-like protein 1 OS=Homo sapiens OX=9606 GN=NHSL1 PE=1 SV=2	0	2	0.7673	0	1	1	669.855	1338.7	1338.7	0.11	7e-05	0/0	0	0	1.36603e+06	HCD	MS2	8.20817	77.933	37.7945	12035	12028	220621_E_105.raw	F5.5	156	1	FALSE	R	H	F5	trypsin	683966	804489	0.459514	0.540486	MOCK	2ND	10	158	0	FALSE	0;4	337381	NA	NA	NA
High	[R].eRPSQPEGLR.[K]	HCD	2.18	0.0013	0.013	0.274	0.42	1	Sequest HT (2)	2	575.801	-0.63	37.8801	12077	12077	Q04637	Glu->pyro-Glu	ERPSQPEGLR	10	2	37.88	165801	10	N-Term(Glu->pyro-Glu)	Glu->pyro-Glu@E^Any N-term	27	QE	0.188379	FALSE	Sequest HT	Sequest HT (A2)	A	2	Unambiguous	1	Q04637	Eukaryotic translation initiation factor 4 gamma 1 OS=Homo sapiens OX=9606 GN=EIF4G1 PE=1 SV=4	Q04637	Eukaryotic translation initiation factor 4 gamma 1 OS=Homo sapiens OX=9606 GN=EIF4G1 PE=1 SV=4	0	2	0.4174	0	1	1	575.801	1150.6	1150.6	-0.63	-0.00036	0/0	0	0	768767	HCD	MS2	59.0707	85.28	37.8801	12077	12067	220621_E_105.raw	F5.5	159	1	FALSE	R	E	F5	trypsin	114514	184370	0.383139	0.616861	MOCK	2ND	10	158	0	FALSE	0	87015.5	202.138	5556.6	0.0638576
High	[R].IQkIkR.[E]	HCD	1.85	0.0027	0.031	0.175	0.24	1	Sequest HT (2)	2	438.301	-0.06	37.8941	12085	12085	Q14204	NA	IQKIKR	6	2	37.894	165802	6	K3(Acetyl:2H(3));K5(Acetyl:2H(3))	Acetyl:2H(3)@K;Acetyl:2H(3)@K	27	QE	0.188474	FALSE	Sequest HT	Sequest HT (A2)	A	2	Unambiguous	1	Q14204	Cytoplasmic dynein 1 heavy chain 1 OS=Homo sapiens OX=9606 GN=DYNC1H1 PE=1 SV=5	Q14204	Cytoplasmic dynein 1 heavy chain 1 OS=Homo sapiens OX=9606 GN=DYNC1H1 PE=1 SV=5	0	2	0.2432	0	1	1	438.301	875.594	875.594	-0.06	-2e-05	0/0	0	0	2.1572e+06	HCD	MS2	60.4047	19.431	37.8941	12085	12080	220621_E_105.raw	F5.5	11	1	FALSE	R	I	F5	trypsin	62561.2	502452	0.110725	0.889275	MOCK	2ND	10	158	0	FALSE	3;5	165220	NA	NA	NA
High	[R].NNSLQTATENTQAR.[V]	HCD	3.07	1.8e-05	3.7e-05	1.16	0.71	1	Sequest HT (2)	2	774.376	1.91	37.916	12096	12096	Q5T1M5	NA	NNSLQTATENTQAR	14	2	37.916	165803	14		NA	27	QE	0.188622	FALSE	Sequest HT	Sequest HT (A2)	A	2	Unambiguous	1	Q5T1M5	FK506-binding protein 15 OS=Homo sapiens OX=9606 GN=FKBP15 PE=1 SV=2	Q5T1M5	FK506-binding protein 15 OS=Homo sapiens OX=9606 GN=FKBP15 PE=1 SV=2	0	2	0.7101	0	1	1	774.376	1547.74	1547.74	1.91	0.00148	0/0	0	0	5.20224e+06	HCD	MS2	48.3311	12.227	37.916	12096	12093	220621_E_105.raw	F5.5	103	1	FALSE	R	N	F5	trypsin	107494	1.45981e+06	0.0685854	0.931415	MOCK	2ND	10	158	0	FALSE	NA	311629	NA	NA	NA
High	[R].sQGRLEAQkR.[E]	HCD	3.1	0.00039	0.0034	0.431	0.36	1	Sequest HT (2)	2	631.857	-0.46	37.9221	12099	12099	Q02818	Acetyl:2H(3	SQGRLEAQKR	10	2	37.922	165804	10	N-Term(Acetyl:2H(3));K9(Acetyl:2H(3))	Acetyl:2H(3)@Any N-term;Acetyl:2H(3)@K	27	QE	0.188663	FALSE	Sequest HT	Sequest HT (A2)	A	2	Unambiguous	1	Q02818	Nucleobindin-1 OS=Homo sapiens OX=9606 GN=NUCB1 PE=1 SV=4	Q02818	Nucleobindin-1 OS=Homo sapiens OX=9606 GN=NUCB1 PE=1 SV=4	1	2	0.3581	0	1	1	631.857	1262.71	1262.71	-0.46	-0.00029	0/0	0	0	1532445	HCD	MS2	33.2422	120	37.9221	12099	12093	220621_E_105.raw	F5.5	127	1	FALSE	R	S	F5	trypsin	46956.3	146539	0.242674	0.757326	MOCK	2ND	10	158	0	FALSE	0;9	84501.6	NA	NA	NA
High	[R].FSEGTSADREIQR.[T]	HCD	2.43	0.00049	0.0047	0.395	0.53	1	Sequest HT (2)	3	499.242	-0.85	37.9795	12128	12128	P62333	NA	FSEGTSADREIQR	13	3	37.98	165805	13		NA	27	QE	0.189051	FALSE	Sequest HT	Sequest HT (A2)	A	2	Unambiguous	1	P62333	26S proteasome regulatory subunit 10B OS=Homo sapiens OX=9606 GN=PSMC6 PE=1 SV=1	P62333	26S proteasome regulatory subunit 10B OS=Homo sapiens OX=9606 GN=PSMC6 PE=1 SV=1	1	3	0.5267	0	1	1	499.242	1495.71	1495.71	-0.85	-0.00042	0/0	0	0	4458465	HCD	MS2	23.0052	26.192	37.9795	12128	12119	220621_E_105.raw	F5.5	102	1	FALSE	R	F	F5	trypsin	92406.5	1.74267e+06	0.0503557	0.949644	MOCK	2ND	10	158	0	FALSE	NA	580359	NA	NA	NA
High	[R].NLQDAmQVcR.[N]	HCD	2.58	0.00036	0.003	0.449	0.63	1	Sequest HT (2)	2	625.784	-1.13	38.0072	12143	12143	P49368	NA	NLQDAMQVCR	10	2	38.007	165806	10	M6(Oxidation);C9(Carbamidomethyl)	Oxidation@M;Carbamidomethyl@C	27	QE	0.189238	FALSE	Sequest HT	Sequest HT (A2)	A	2	Unambiguous	1	P49368	T-complex protein 1 subunit gamma OS=Homo sapiens OX=9606 GN=CCT3 PE=1 SV=4	P49368	T-complex protein 1 subunit gamma OS=Homo sapiens OX=9606 GN=CCT3 PE=1 SV=4	0	2	0.6318	0	1	1	625.784	1250.56	1250.56	-1.13	-0.0007	0/0	0	0	913330	HCD	MS2	53.4346	120	38.0072	12143	12132	220621_E_105.raw	F5.5	77	1	FALSE	R	N	F5	trypsin	34893.8	202191	0.147178	0.852822	MOCK	2ND	10	158	0	FALSE	6;9	59047.3	NA	NA	NA
High	[R].mAGDPVANVR.[F]	HCD	2.41	9.6e-05	0.00043	0.731	0.68	1	Sequest HT (2)	2	523.258	-0.29	38.1181	12199	12199	P30153	NA	MAGDPVANVR	10	2	38.118	165807	10	M1(Oxidation)	Oxidation@M	27	QE	0.189987	FALSE	Sequest HT	Sequest HT (A2)	A	2	Unambiguous	1	P30153	Serine/threonine-protein phosphatase 2A 65 kDa regulatory subunit A alpha isoform OS=Homo sapiens OX=9606 GN=PPP2R1A PE=1 SV=4	P30153	Serine/threonine-protein phosphatase 2A 65 kDa regulatory subunit A alpha isoform OS=Homo sapiens OX=9606 GN=PPP2R1A PE=1 SV=4	0	2	0.6805	0	1	1	523.258	1045.51	1045.51	-0.29	-0.00015	0/0	0	0	7048065	HCD	MS2	34.5673	10.811	38.1181	12199	12197	220621_E_105.raw	F5.5	147	1	FALSE	R	M	F5	trypsin	501381	1667787	0.23114	0.76886	MOCK	2ND	10	158	0	FALSE	1	776780	NA	NA	NA
High	[R].kkHkDAkR.[K]	HCD	2.15	0.00011	0.00048	0.712	0.63	1	Sequest HT (2)	2	618.387	-1.41	38.1327	12208	12208	Q76FK4	Acetyl:2H(3	KKHKDAKR	8	2	38.133	165808	8	N-Term(Acetyl:2H(3));K1(Acetyl:2H(3));K2(Acetyl:2H(3));K4(Acetyl:2H(3));K7(Acetyl:2H(3))	Acetyl:2H(3)@Any N-term;Acetyl:2H(3)@K;Acetyl:2H(3)@K;Acetyl:2H(3)@K;Acetyl:2H(3)@K	27	QE	0.190086	FALSE	Sequest HT	Sequest HT (A2)	A	2	Unambiguous	1	Q76FK4	Nucleolar protein 8 OS=Homo sapiens OX=9606 GN=NOL8 PE=1 SV=1	Q76FK4	Nucleolar protein 8 OS=Homo sapiens OX=9606 GN=NOL8 PE=1 SV=1	0	0	0.6279	0	1	1	618.387	1235.77	1235.77	-1.41	-0.00087	0/0	0	0	5102376	HCD	MS2	67.4826	25.135	38.1327	12208	12197	220621_E_105.raw	F5.5	27	1	FALSE	R	K	F5	trypsin	380050	1.32886e+06	0.222393	0.777607	MOCK	2ND	10	158	0	FALSE	0;1;2;4;7	286834	NA	NA	NA
High	[R].TSEPQLkR.[Q]	HCD	1.64	0.0012	0.012	0.283	0.54	1	Sequest HT (2)	2	502.284	-0.74	38.1505	12219	12219	E9PRG8	NA	TSEPQLKR	8	2	38.15	165809	8	K7(Acetyl:2H(3))	Acetyl:2H(3)@K	27	QE	0.190206	FALSE	Sequest HT	Sequest HT (A2)	A	2	Unambiguous	1	E9PRG8	Uncharacterized protein C11orf98 OS=Homo sapiens OX=9606 GN=C11orf98 PE=4 SV=2	E9PRG8	Uncharacterized protein C11orf98 OS=Homo sapiens OX=9606 GN=C11orf98 PE=4 SV=2	0	2	0.5366	0	1	1	502.284	1003.56	1003.56	-0.74	-0.00037	0/0	0	0	5.61917e+06	HCD	MS2	59.7393	7.031	38.1505	12219	12210	220621_E_105.raw	F5.5	173	1	FALSE	R	T	F5	trypsin	281408	918223	0.234579	0.765421	MOCK	2ND	10	158	0	FALSE	7	287586	NA	NA	NA
High	[R].mAGDPVANVR.[F]	HCD	2.43	0.00042	0.0038	0.419	0.7	1	Sequest HT (2)	2	523.259	0.29	38.1854	12237	12237	P30153	NA	MAGDPVANVR	10	2	38.185	165810	10	M1(Oxidation)	Oxidation@M	27	QE	0.190442	FALSE	Sequest HT	Sequest HT (A2)	A	2	Unambiguous	1	P30153	Serine/threonine-protein phosphatase 2A 65 kDa regulatory subunit A alpha isoform OS=Homo sapiens OX=9606 GN=PPP2R1A PE=1 SV=4	P30153	Serine/threonine-protein phosphatase 2A 65 kDa regulatory subunit A alpha isoform OS=Homo sapiens OX=9606 GN=PPP2R1A PE=1 SV=4	0	2	0.6955	0	1	1	523.259	1045.51	1045.51	0.29	0.00015	0/0	0	0	4474884	HCD	MS2	40.8696	11.88	38.1854	12237	12236	220621_E_105.raw	F5.5	144	1	FALSE	R	M	F5	trypsin	447108	1.67687e+06	0.210505	0.789495	MOCK	2ND	10	158	0	FALSE	1	787098	NA	NA	NA
High	[R].TSEPQLkR.[Q]	HCD	1.87	0.0017	0.018	0.238	0.41	1	Sequest HT (2)	2	502.284	-0.86	38.2123	12253	12253	E9PRG8	NA	TSEPQLKR	8	2	38.212	165811	8	K7(Acetyl:2H(3))	Acetyl:2H(3)@K	27	QE	0.190624	FALSE	Sequest HT	Sequest HT (A2)	A	2	Unambiguous	1	E9PRG8	Uncharacterized protein C11orf98 OS=Homo sapiens OX=9606 GN=C11orf98 PE=4 SV=2	E9PRG8	Uncharacterized protein C11orf98 OS=Homo sapiens OX=9606 GN=C11orf98 PE=4 SV=2	0	2	0.4118	0	1	1	502.284	1003.56	1003.56	-0.86	-0.00043	0/0	0	0	3.70121e+06	HCD	MS2	44.1017	15.842	38.2123	12253	12249	220621_E_105.raw	F5.5	175	1	FALSE	R	T	F5	trypsin	226388	843908	0.21152	0.78848	MOCK	2ND	10	158	0	FALSE	7	279560	NA	NA	NA
High	[R].rTAQEVETYRR.[S]	HCD	3.22	2.6e-05	7.6e-05	1.04	0.49	1	Sequest HT (2)	3	485.258	0.39	38.2725	12287	12287	P17844	Acetyl:2H(3	RTAQEVETYRR	11	3	38.272	165812	11	N-Term(Acetyl:2H(3))	Acetyl:2H(3)@Any N-term	27	QE	0.19103	TRUE	Sequest HT	Sequest HT (A2)	A	2	Unambiguous	1	P17844	Probable ATP-dependent RNA helicase DDX5 OS=Homo sapiens OX=9606 GN=DDX5 PE=1 SV=1	P17844	Probable ATP-dependent RNA helicase DDX5 OS=Homo sapiens OX=9606 GN=DDX5 PE=1 SV=1	2	3	0.4938	0	1	1	485.258	1453.76	1453.76	0.39	0.00019	0/0	0	0	4491252	HCD	MS2	43.0018	21.952	38.2725	12287	12275	220621_E_105.raw	F5.5	161	1	FALSE	R	R	F5	trypsin	738171	927380	0.443199	0.556801	MOCK	2ND	10	158	1	TRUE	0	322284	202.138	63159	0.195973
High	[R].LEVENQAkR.[L]	HCD	2.72	0.00038	0.0032	0.44	0.49	1	Sequest HT (2)	2	566.313	-1.33	38.3857	12350	12350	Q9UP83	NA	LEVENQAKR	9	2	38.386	165813	9	K8(Acetyl:2H(3))	Acetyl:2H(3)@K	27	QE	0.191795	FALSE	Sequest HT	Sequest HT (A2)	A	2	Unambiguous	1	Q9UP83	Conserved oligomeric Golgi complex subunit 5 OS=Homo sapiens OX=9606 GN=COG5 PE=1 SV=3	Q9UP83	Conserved oligomeric Golgi complex subunit 5 OS=Homo sapiens OX=9606 GN=COG5 PE=1 SV=3	0	2	0.489	0	1	1	566.313	1131.62	1131.62	-1.33	-0.00075	0/0	0	0	1267525	HCD	MS2	30.1413	116.165	38.3857	12350	12340	220621_E_105.raw	F5.5	179	1	FALSE	R	L	F5	trypsin	104590	287285	0.266897	0.733103	MOCK	2ND	10	158	0	FALSE	8	95055.4	NA	NA	NA
High	[R].fDSDAASQR.[M]	HCD	1.62	0.0055	0.072	0.08	0.47	1	Sequest HT (2)	2	521.237	-0.06	38.4337	12372	12372	P04439	Acetyl:2H(3	FDSDAASQR	9	2	38.434	165814	9	N-Term(Acetyl:2H(3))	Acetyl:2H(3)@Any N-term	27	QE	0.19212	FALSE	Sequest HT	Sequest HT (A2)	A	2	Unambiguous	1	P04439	HLA class I histocompatibility antigen, A alpha chain OS=Homo sapiens OX=9606 GN=HLA-A PE=1 SV=2	P04439	HLA class I histocompatibility antigen, A alpha chain OS=Homo sapiens OX=9606 GN=HLA-A PE=1 SV=2	0	2	0.4691	0	1	1	521.237	1041.47	1041.47	-0.06	-3e-05	0/0	0	0	2.13854e+06	HCD	MS2	29.4277	51.892	38.4337	12372	12366	220621_E_105.raw	F5.5	35	1	FALSE	R	F	F5	trypsin	24740.7	346766	0.0665955	0.933405	MOCK	2ND	10	158	0	FALSE	0	105270	NA	NA	NA
High	[R].rADkkPARGQkPEQR.[S]	HCD	3.46	1.8e-05	3.3e-05	1.18	0.6	1	Sequest HT (2)	3	649.042	-0.14	38.4406	12376	12376	Q92522	Acetyl:2H(3	RADKKPARGQKPEQR	15	3	38.441	165815	15	N-Term(Acetyl:2H(3));K4(Acetyl:2H(3));K5(Acetyl:2H(3));K11(Acetyl:2H(3))	Acetyl:2H(3)@Any N-term;Acetyl:2H(3)@K;Acetyl:2H(3)@K;Acetyl:2H(3)@K	27	QE	0.192166	TRUE	Sequest HT	Sequest HT (A2)	A	2	Unambiguous	1	Q92522	Histone H1.10 OS=Homo sapiens OX=9606 GN=H1-10 PE=1 SV=1	Q92522	Histone H1.10 OS=Homo sapiens OX=9606 GN=H1-10 PE=1 SV=1	2	0	0.604	0	1	1	649.042	1945.11	1945.11	-0.14	-9e-05	0/0	0	0	11340543	HCD	MS2	75.872	7.94	38.4406	12376	12366	220621_E_105.raw	F5.5	90	1	FALSE	R	R	F5	trypsin	2.44349e+06	3708816	0.397166	0.602834	MOCK	2ND	10	158	1	TRUE	0;4;5;11	1053906	202.138	238408	0.226213
High	[R].NRQQGkDSLGTVER.[T]	HCD	3.94	1.8e-05	3.7e-05	1.16	0.46	1	Sequest HT (2)	3	544.958	6.37	38.4553	12384	12384	O95239	NA	NRQQGKDSLGTVER	14	3	38.455	165816	14	K6(Acetyl:2H(3))	Acetyl:2H(3)@K	27	QE	0.192266	FALSE	Sequest HT	Sequest HT (A2)	A	2	Unambiguous	1	O95239	Chromosome-associated kinesin KIF4A OS=Homo sapiens OX=9606 GN=KIF4A PE=1 SV=3	O95239	Chromosome-associated kinesin KIF4A OS=Homo sapiens OX=9606 GN=KIF4A PE=1 SV=3	1	3	0.4619	0	1	1	544.958	1632.86	1632.85	6.37	0.00347	0/0	0	0	2.71833e+06	HCD	MS2	36.0378	21.33	38.4553	12384	12379	220621_E_105.raw	F5.5	203	1	FALSE	R	N	F5	trypsin	478207	1.09169e+06	0.304611	0.695389	MOCK	2ND	10	158	0	FALSE	6	452370	NA	NA	NA
High	[R].gVAcTQPR.[R]	HCD	2.21	0.0011	0.011	0.294	0.48	1	Sequest HT (2)	2	467.236	-1.1	38.5078	12411	12411	O43143	Acetyl:2H(3	GVACTQPR	8	2	38.508	165817	8	N-Term(Acetyl:2H(3));C4(Carbamidomethyl)	Acetyl:2H(3)@Any N-term;Carbamidomethyl@C	27	QE	0.19262	FALSE	Sequest HT	Sequest HT (A2)	A	2	Unambiguous	1	O43143	ATP-dependent RNA helicase DHX15 OS=Homo sapiens OX=9606 GN=DHX15 PE=1 SV=2	O43143	ATP-dependent RNA helicase DHX15 OS=Homo sapiens OX=9606 GN=DHX15 PE=1 SV=2	0	2	0.4796	0	1	1	467.236	933.464	933.465	-1.1	-0.00051	0/0	0	0	4408651	HCD	MS2	42.177	8.591	38.5078	12411	12405	220621_E_105.raw	F5.5	125	1	FALSE	R	G	F5	trypsin	998540	2.03673e+06	0.328979	0.671021	MOCK	2ND	10	158	0	FALSE	0;4	650517	NA	NA	NA
High	[R].gVAcTQPR.[R]	HCD	1.75	0.0029	0.033	0.167	0.55	1	Sequest HT (2)	1	933.464	-1.08	38.5327	12424	12424	O43143	Acetyl:2H(3	GVACTQPR	8	1	38.533	165818	8	N-Term(Acetyl:2H(3));C4(Carbamidomethyl)	Acetyl:2H(3)@Any N-term;Carbamidomethyl@C	27	QE	0.192789	FALSE	Sequest HT	Sequest HT (A2)	A	2	Unambiguous	1	O43143	ATP-dependent RNA helicase DHX15 OS=Homo sapiens OX=9606 GN=DHX15 PE=1 SV=2	O43143	ATP-dependent RNA helicase DHX15 OS=Homo sapiens OX=9606 GN=DHX15 PE=1 SV=2	0	1	0.5486	0	1	1	933.464	933.464	933.465	-1.08	-0.00101	0/0	0	0	2.29388e+06	HCD	MS2	0	97.869	38.5327	12424	12418	220621_E_105.raw	F5.5	130	1	FALSE	R	G	F5	trypsin	77034.4	42963.3	0.641966	0.358034	MOCK	2ND	10	158	0	FALSE	0;4	39183.6	NA	NA	NA
High	[R].rmDAPASAAAVR.[A]	HCD	3.26	1.8e-05	7.4e-05	1.04	0.63	1	Sequest HT (2)	2	638.828	-0.93	38.5662	12440	12440	O43488	Acetyl:2H(3	RMDAPASAAAVR	12	2	38.566	165819	12	N-Term(Acetyl:2H(3));M2(Oxidation)	Acetyl:2H(3)@Any N-term;Oxidation@M	27	QE	0.193015	TRUE	Sequest HT	Sequest HT (A2)	A	2	Unambiguous	1	O43488	Aflatoxin B1 aldehyde reductase member 2 OS=Homo sapiens OX=9606 GN=AKR7A2 PE=1 SV=3	O43488	Aflatoxin B1 aldehyde reductase member 2 OS=Homo sapiens OX=9606 GN=AKR7A2 PE=1 SV=3	1	2	0.6258	0	1	1	638.828	1276.65	1276.65	-0.93	-0.00059	0/0	0	0	2695477	HCD	MS2	12.2417	88.586	38.5662	12440	12431	220621_E_105.raw	F5.5	151	1	FALSE	R	R	F5	trypsin	103471	356591	0.224907	0.775093	MOCK	2ND	10	158	1	TRUE	0;2	120606	202.138	46447.8	0.38512
High	[R].sASASHQADIkEARR.[E]	HCD	3.52	4.5e-05	0.00015	0.91	0.55	1	Sequest HT (2)	3	572.968	0.33	38.5791	12446	12446	Q14739	Acetyl:2H(3	SASASHQADIKEARR	15	3	38.579	165820	15	N-Term(Acetyl:2H(3));K11(Acetyl:2H(3))	Acetyl:2H(3)@Any N-term;Acetyl:2H(3)@K	27	QE	0.193102	FALSE	Sequest HT	Sequest HT (A2)	A	2	Unambiguous	1	Q14739	Delta(14)-sterol reductase LBR OS=Homo sapiens OX=9606 GN=LBR PE=1 SV=2	Q14739	Delta(14)-sterol reductase LBR OS=Homo sapiens OX=9606 GN=LBR PE=1 SV=2	1	3	0.554	0	1	1	572.968	1716.89	1716.89	0.33	0.00019	0/0	0	0	5.53814e+06	HCD	MS2	41.8409	14.89	38.5791	12446	12444	220621_E_105.raw	F5.5	182	1	FALSE	R	S	F5	trypsin	202568	1.9754e+06	0.0930078	0.906992	MOCK	2ND	10	158	0	FALSE	0;11	366872	NA	NA	NA
High	[R].rTEATDkkTSDQR.[N]	HCD	4.43	1.1e-05	1.4e-08	2.49	0.65	1	Sequest HT (2)	2	835.937	0.3	38.5805	12447	12447	Q14244	Acetyl:2H(3	RTEATDKKTSDQR	13	2	38.58	165821	13	N-Term(Acetyl:2H(3));K7(Acetyl:2H(3));K8(Acetyl:2H(3))	Acetyl:2H(3)@Any N-term;Acetyl:2H(3)@K;Acetyl:2H(3)@K	27	QE	0.193111	TRUE	Sequest HT	Sequest HT (A2)	A	2	Unambiguous	1	Q14244	Ensconsin OS=Homo sapiens OX=9606 GN=MAP7 PE=1 SV=1	Q14244	Ensconsin OS=Homo sapiens OX=9606 GN=MAP7 PE=1 SV=1	1	2	0.6546	0	1	1	835.937	1670.87	1670.87	0.3	0.00025	0/0	0	0	6174034	HCD	MS2	3.21867	51.525	38.5805	12447	12444	220621_E_105.raw	F5.5	184	1	FALSE	R	R	F5	trypsin	1.38016e+06	410328	0.770829	0.229171	MOCK	2ND	10	158	1	TRUE	0;7;8	636868	202.138	37790.5	0.059338
High	[R].nTSkQQQQkHQYQQR.[R]	HCD	5.31	1.1e-05	3.6e-07	1.94	0.54	1	Sequest HT (2)	3	689.023	1.42	38.5868	12451	12451	O15372	Acetyl:2H(3	NTSKQQQQKHQYQQR	15	3	38.587	165822	15	N-Term(Acetyl:2H(3));K4(Acetyl:2H(3));K9(Acetyl:2H(3))	Acetyl:2H(3)@Any N-term;Acetyl:2H(3)@K;Acetyl:2H(3)@K	27	QE	0.193154	FALSE	Sequest HT	Sequest HT (A2)	A	2	Unambiguous	1	O15372	Eukaryotic translation initiation factor 3 subunit H OS=Homo sapiens OX=9606 GN=EIF3H PE=1 SV=1	O15372	Eukaryotic translation initiation factor 3 subunit H OS=Homo sapiens OX=9606 GN=EIF3H PE=1 SV=1	0	3	0.5386	0	1	1	689.023	2065.05	2065.05	1.42	0.00097	0/0	0	0	2.01106e+06	HCD	MS2	7.26396	83.908	38.5868	12451	12444	220621_E_105.raw	F5.5	180	1	FALSE	R	N	F5	trypsin	93584.1	525982	0.151048	0.848952	MOCK	2ND	10	158	0	FALSE	0;4;9	107189	NA	NA	NA
High	[R].rTEATDkkTSDQR.[N]	HCD	2.55	0.00017	0.00086	0.618	0.56	1	Sequest HT (2)	3	557.627	-0.11	38.6019	12459	12459	Q14244	Acetyl:2H(3	RTEATDKKTSDQR	13	3	38.602	165823	13	N-Term(Acetyl:2H(3));K7(Acetyl:2H(3));K8(Acetyl:2H(3))	Acetyl:2H(3)@Any N-term;Acetyl:2H(3)@K;Acetyl:2H(3)@K	27	QE	0.193256	TRUE	Sequest HT	Sequest HT (A2)	A	2	Unambiguous	1	Q14244	Ensconsin OS=Homo sapiens OX=9606 GN=MAP7 PE=1 SV=1	Q14244	Ensconsin OS=Homo sapiens OX=9606 GN=MAP7 PE=1 SV=1	1	0	0.5569	0	1	1	557.627	1670.87	1670.87	-0.11	-6e-05	0/0	0	0	12773481	HCD	MS2	71.8683	7.431	38.6019	12459	12457	220621_E_105.raw	F5.5	180	1	FALSE	R	R	F5	trypsin	1.24339e+06	3.35409e+06	0.270451	0.729549	MOCK	2ND	10	158	1	TRUE	0;7;8	1282150	202.138	45765.8	0.0356946
High	[R].EkNQPkPSPkR.[E]	HCD	2.89	5e-05	0.00018	0.881	0.55	1	Sequest HT (2)	2	722.416	-0.7	38.6281	12473	12473	P30533	NA	EKNQPKPSPKR	11	2	38.628	165824	11	K2(Acetyl:2H(3));K6(Acetyl:2H(3));K10(Acetyl:2H(3))	Acetyl:2H(3)@K;Acetyl:2H(3)@K;Acetyl:2H(3)@K	27	QE	0.193433	FALSE	Sequest HT	Sequest HT (A2)	A	2	Unambiguous	1	P30533	Alpha-2-macroglobulin receptor-associated protein OS=Homo sapiens OX=9606 GN=LRPAP1 PE=1 SV=1	P30533	Alpha-2-macroglobulin receptor-associated protein OS=Homo sapiens OX=9606 GN=LRPAP1 PE=1 SV=1	0	2	0.5502	0	1	1	722.416	1443.83	1443.83	-0.7	-0.0005	0/0	0	0	5001821	HCD	MS2	47.3221	23.446	38.6281	12473	12470	220621_E_105.raw	F5.5	105	1	FALSE	R	E	F5	trypsin	239597	1.90932e+06	0.111497	0.888503	MOCK	2ND	10	158	0	FALSE	2;6;10	724956	NA	NA	NA
High	[R].WkQAAkQR.[L]	HCD	2.37	0.00037	0.003	0.446	0.5	1	Sequest HT (2)	2	553.323	-0.43	38.6595	12489	12489	Q9Y3T9	NA	WKQAAKQR	8	2	38.66	165825	8	K2(Acetyl:2H(3));K6(Acetyl:2H(3))	Acetyl:2H(3)@K;Acetyl:2H(3)@K	27	QE	0.193645	FALSE	Sequest HT	Sequest HT (A2)	A	2	Unambiguous	1	Q9Y3T9	Nucleolar complex protein 2 homolog OS=Homo sapiens OX=9606 GN=NOC2L PE=1 SV=4	Q9Y3T9	Nucleolar complex protein 2 homolog OS=Homo sapiens OX=9606 GN=NOC2L PE=1 SV=4	0	2	0.5021	0	1	1	553.323	1105.64	1105.64	-0.43	-0.00024	0/0	0	0	2.02094e+06	HCD	MS2	60.806	41.316	38.6595	12489	12483	220621_E_105.raw	F5.5	123	1	FALSE	R	W	F5	trypsin	71082.3	508038	0.122742	0.877258	MOCK	2ND	10	158	0	FALSE	2;6	158202	NA	NA	NA
High	[R].rADkkPARGQkPEQR.[S]	HCD	3.32	0.00012	0.00059	0.678	0.52	1	Sequest HT (2)	3	649.041	-1.75	38.6668	12494	12494	Q92522	Acetyl:2H(3	RADKKPARGQKPEQR	15	3	38.667	165826	15	N-Term(Acetyl:2H(3));K4(Acetyl:2H(3));K5(Acetyl:2H(3));K11(Acetyl:2H(3))	Acetyl:2H(3)@Any N-term;Acetyl:2H(3)@K;Acetyl:2H(3)@K;Acetyl:2H(3)@K	27	QE	0.193695	TRUE	Sequest HT	Sequest HT (A2)	A	2	Unambiguous	1	Q92522	Histone H1.10 OS=Homo sapiens OX=9606 GN=H1-10 PE=1 SV=1	Q92522	Histone H1.10 OS=Homo sapiens OX=9606 GN=H1-10 PE=1 SV=1	2	3	0.5181	0	1	1	649.041	1945.11	1945.11	-1.75	-0.00113	0/0	0	0	44969120	HCD	MS2	21.9498	17.529	38.6668	12494	12483	220621_E_105.raw	F5.5	93	1	FALSE	R	R	F5	trypsin	835698	1.62262e+06	0.339947	0.660053	MOCK	2ND	10	158	1	TRUE	0;4;5;11	515046	202.138	124901	0.242504
High	[R].emAkEAkR.[L]	HCD	2.31	0.00087	0.008	0.332	0.61	1	Sequest HT (2)	2	525.779	-0.94	38.6884	12506	12506	P49756	Glu->pyro-Glu	EMAKEAKR	8	2	38.688	165827	8	N-Term(Glu->pyro-Glu);M2(Oxidation);K4(Acetyl:2H(3));K7(Acetyl:2H(3))	Glu->pyro-Glu@E^Any N-term;Oxidation@M;Acetyl:2H(3)@K;Acetyl:2H(3)@K	27	QE	0.193841	FALSE	Sequest HT	Sequest HT (A2)	A	2	Unambiguous	1	P49756	RNA-binding protein 25 OS=Homo sapiens OX=9606 GN=RBM25 PE=1 SV=3	P49756	RNA-binding protein 25 OS=Homo sapiens OX=9606 GN=RBM25 PE=1 SV=3	0	0	0.6104	0	1	1	525.779	1050.55	1050.55	-0.94	-0.0005	0/0	0	0	5.63257e+06	HCD	MS2	62.0328	8.466	38.6884	12506	12496	220621_E_105.raw	F5.5	141	1	FALSE	R	E	F5	trypsin	712730	2.13972e+06	0.249866	0.750134	MOCK	2ND	10	158	0	FALSE	0;2;4;7	645734	NA	NA	NA
High	[R].rEkkSkkGR.[Q]	HCD	1.45	0.0049	0.062	0.096	0.45	1	Sequest HT (2)	3	447.952	-0.47	38.6909	12508	12508	P09884	Acetyl:2H(3	REKKSKKGR	9	3	38.691	165828	9	N-Term(Acetyl:2H(3));K3(Acetyl:2H(3));K4(Acetyl:2H(3));K6(Acetyl:2H(3));K7(Acetyl:2H(3))	Acetyl:2H(3)@Any N-term;Acetyl:2H(3)@K;Acetyl:2H(3)@K;Acetyl:2H(3)@K;Acetyl:2H(3)@K	27	QE	0.193857	TRUE	Sequest HT	Sequest HT (A2)	A	2	Unambiguous	1	P09884	DNA polymerase alpha catalytic subunit OS=Homo sapiens OX=9606 GN=POLA1 PE=1 SV=2	P09884	DNA polymerase alpha catalytic subunit OS=Homo sapiens OX=9606 GN=POLA1 PE=1 SV=2	1	0	0.4483	0	1	1	447.952	1341.84	1341.84	-0.47	-0.00021	0/0	0	0	5.08077e+06	HCD	MS2	87.3273	5.456	38.6909	12508	12496	220621_E_105.raw	F5.5	27	1	FALSE	R	R	F5	trypsin	173827	1181070	0.128295	0.871705	MOCK	2ND	10	158	1	TRUE	0;3;4;6;7	406078	202.139	44218.3	0.108891
High	[R].rTEATDkkTSDQR.[N]	HCD	2.5	0.00049	0.0047	0.394	0.58	1	Sequest HT (2)	3	557.626	-0.77	38.7097	12519	12519	Q14244	Acetyl:2H(3	RTEATDKKTSDQR	13	3	38.71	165829	13	N-Term(Acetyl:2H(3));K7(Acetyl:2H(3));K8(Acetyl:2H(3))	Acetyl:2H(3)@Any N-term;Acetyl:2H(3)@K;Acetyl:2H(3)@K	27	QE	0.193984	TRUE	Sequest HT	Sequest HT (A2)	A	2	Unambiguous	1	Q14244	Ensconsin OS=Homo sapiens OX=9606 GN=MAP7 PE=1 SV=1	Q14244	Ensconsin OS=Homo sapiens OX=9606 GN=MAP7 PE=1 SV=1	1	0	0.576	0	1	1	557.626	1670.86	1670.87	-0.77	-0.00043	0/0	0	0	13802923	HCD	MS2	73.7267	6.877	38.7097	12519	12509	220621_E_105.raw	F5.5	179	1	FALSE	R	R	F5	trypsin	2.22265e+06	2.12161e+06	0.511629	0.488371	MOCK	2ND	10	158	1	TRUE	0;7;8	1173276	202.139	61249.4	0.0522037
High	[R].kSAGAAkR.[K]	HCD	2.03	0.0026	0.029	0.183	0.37	1	Sequest HT (2)	2	462.284	-0.53	38.7109	12520	12520	P10412	Acetyl:2H(3	KSAGAAKR	8	2	38.711	165830	8	N-Term(Acetyl:2H(3));K1(Acetyl:2H(3));K7(Acetyl:2H(3))	Acetyl:2H(3)@Any N-term;Acetyl:2H(3)@K;Acetyl:2H(3)@K	27	QE	0.193993	FALSE	Sequest HT	Sequest HT (A2)	A	2	Unambiguous	1	P10412	Histone H1.4 OS=Homo sapiens OX=9606 GN=H1-4 PE=1 SV=2	P10412	Histone H1.4 OS=Homo sapiens OX=9606 GN=H1-4 PE=1 SV=2	0	2	0.3744	0	1	1	462.284	923.561	923.562	-0.53	-0.00025	0/0	0	0	7619063	HCD	MS2	67.8511	6.782	38.7109	12520	12509	220621_E_105.raw	F5.5	51	1	FALSE	R	K	F5	trypsin	1.05645e+06	2.27415e+06	0.317195	0.682805	MOCK	2ND	10	158	0	FALSE	0;1;7	1124748	NA	NA	NA
High	[R].qQLQTTR.[Q]	HCD	1.82	0.00065	0.006	0.366	0.49	1	Sequest HT (2)	1	919.504	1	38.723	12526	12526	Q9UMS4	Acetyl:2H(3	QQLQTTR	7	1	38.723	165831	7	N-Term(Acetyl:2H(3))	Acetyl:2H(3)@Any N-term	27	QE	0.194074	FALSE	Sequest HT	Sequest HT (A2)	A	2	Unambiguous	1	Q9UMS4	Pre-mRNA-processing factor 19 OS=Homo sapiens OX=9606 GN=PRPF19 PE=1 SV=1	Q9UMS4	Pre-mRNA-processing factor 19 OS=Homo sapiens OX=9606 GN=PRPF19 PE=1 SV=1	0	1	0.4945	0	1	1	919.504	919.504	919.504	1	0.00092	0/0	0	0	3.44217e+06	HCD	MS2	18.2575	74.642	38.723	12526	12522	220621_E_105.raw	F5.5	144	1	FALSE	R	Q	F5	trypsin	142349	75069.3	0.654724	0.345276	MOCK	2ND	10	158	0	FALSE	0	69966.6	NA	NA	NA
High	[R].NVAGAEAPPPQkR.[Y]	HCD	3.14	2.6e-05	7.7e-05	1.03	0.53	1	Sequest HT (2)	2	690.376	-1.78	38.7243	12527	12527	Q9UBP6	NA	NVAGAEAPPPQKR	13	2	38.724	165832	13	K12(Acetyl:2H(3))	Acetyl:2H(3)@K	27	QE	0.194083	FALSE	Sequest HT	Sequest HT (A2)	A	2	Unambiguous	1	Q9UBP6	tRNA (guanine-N(7)-)-methyltransferase OS=Homo sapiens OX=9606 GN=METTL1 PE=1 SV=1	Q9UBP6	tRNA (guanine-N(7)-)-methyltransferase OS=Homo sapiens OX=9606 GN=METTL1 PE=1 SV=1	0	2	0.5318	0	1	1	690.376	1379.74	1379.75	-1.78	-0.00123	0/0	0	0	2.76092e+06	HCD	MS2	49.8425	42.653	38.7243	12527	12522	220621_E_105.raw	F5.5	168	1	FALSE	R	N	F5	trypsin	404262	926677	0.303742	0.696258	MOCK	2ND	10	158	0	FALSE	12	417739	NA	NA	NA
High	[R].LmVQAVNQR.[G]	HCD	2.29	0.00054	0.005	0.387	0.58	1	Sequest HT (2)	2	537.79	0.62	38.7475	12538	12538	Q8WX93	NA	LMVQAVNQR	9	2	38.748	165833	9	M2(Oxidation)	Oxidation@M	27	QE	0.19424	FALSE	Sequest HT	Sequest HT (A2)	A	2	Unambiguous	1	Q8WX93	Palladin OS=Homo sapiens OX=9606 GN=PALLD PE=1 SV=3	Q8WX93	Palladin OS=Homo sapiens OX=9606 GN=PALLD PE=1 SV=3	0	2	0.5808	0	1	1	537.79	1074.57	1074.57	0.62	0.00033	0/0	0	0	4.80583e+06	HCD	MS2	26.6253	17.401	38.7475	12538	12535	220621_E_105.raw	F5.5	196	1	FALSE	R	L	F5	trypsin	437281	1373108	0.24154	0.75846	MOCK	2ND	10	158	0	FALSE	2	506127	NA	NA	NA
High	[R].AAkFVAR.[K]	HCD	1.61	0.008	0.11	0.03	0.37	1	Sequest HT (2)	2	404.249	-0.44	38.7636	12546	12546	P35606	NA	AAKFVAR	7	2	38.764	165834	7	K3(Acetyl:2H(3))	Acetyl:2H(3)@K	27	QE	0.194349	FALSE	Sequest HT	Sequest HT (A2)	A	2	Unambiguous	1	P35606	Coatomer subunit beta' OS=Homo sapiens OX=9606 GN=COPB2 PE=1 SV=2	P35606	Coatomer subunit beta' OS=Homo sapiens OX=9606 GN=COPB2 PE=1 SV=2	0	2	0.3727	0	1	1	404.249	807.491	807.491	-0.44	-0.00018	0/0	0	0	1.00903e+06	HCD	MS2	66.6976	30.892	38.7636	12546	12535	220621_E_105.raw	F5.5	56	1	FALSE	R	A	F5	trypsin	110931	661099	0.143687	0.856313	MOCK	2ND	10	158	0	FALSE	3	239354	NA	NA	NA
High	[R].qQLQTTR.[Q]	HCD	2.13	0.0017	0.018	0.24	0.46	1	Sequest HT (2)	2	460.255	-1.01	38.7755	12552	12552	Q9UMS4	Acetyl:2H(3	QQLQTTR	7	2	38.776	165835	7	N-Term(Acetyl:2H(3))	Acetyl:2H(3)@Any N-term	27	QE	0.194429	FALSE	Sequest HT	Sequest HT (A2)	A	2	Unambiguous	1	Q9UMS4	Pre-mRNA-processing factor 19 OS=Homo sapiens OX=9606 GN=PRPF19 PE=1 SV=1	Q9UMS4	Pre-mRNA-processing factor 19 OS=Homo sapiens OX=9606 GN=PRPF19 PE=1 SV=1	0	2	0.4554	0	1	1	460.255	919.503	919.504	-1.01	-0.00046	0/0	0	0	13206750	HCD	MS2	30.6778	4.091	38.7755	12552	12548	220621_E_105.raw	F5.5	143	1	FALSE	R	Q	F5	trypsin	1.79294e+06	3.57831e+06	0.333803	0.666197	MOCK	2ND	10	158	0	FALSE	0	1482622	NA	NA	NA
High	[R].sAVmSGNRPLDDRER.[K]	HCD	2.94	6.2e-05	0.00023	0.841	0.42	1	Sequest HT (2)	3	588.622	-0.76	38.819	12578	12578	Q9H425	Acetyl:2H(3	SAVMSGNRPLDDRER	15	3	38.819	165836	15	N-Term(Acetyl:2H(3));M4(Oxidation)	Acetyl:2H(3)@Any N-term;Oxidation@M	27	QE	0.194723	FALSE	Sequest HT	Sequest HT (A2)	A	2	Unambiguous	1	Q9H425	Uncharacterized protein C1orf198 OS=Homo sapiens OX=9606 GN=C1orf198 PE=1 SV=1	Q9H425	Uncharacterized protein C1orf198 OS=Homo sapiens OX=9606 GN=C1orf198 PE=1 SV=1	1	3	0.4184	0	1	1	588.622	1763.85	1763.85	-0.76	-0.00044	0/0	0	0	2.48349e+06	HCD	MS2	23.0433	78.521	38.819	12578	12574	220621_E_105.raw	F5.5	156	1	FALSE	R	S	F5	trypsin	137601	538823	0.203424	0.796576	MOCK	2ND	10	158	0	FALSE	0;4	222963	NA	NA	NA
High	[R].qQLQTTR.[Q]	HCD	1.84	0.0033	0.039	0.148	0.23	1	Sequest HT (2)	2	460.255	-1.87	38.8503	12595	12595	Q9UMS4	Acetyl:2H(3	QQLQTTR	7	2	38.85	165837	7	N-Term(Acetyl:2H(3))	Acetyl:2H(3)@Any N-term	27	QE	0.194934	FALSE	Sequest HT	Sequest HT (A2)	A	2	Unambiguous	1	Q9UMS4	Pre-mRNA-processing factor 19 OS=Homo sapiens OX=9606 GN=PRPF19 PE=1 SV=1	Q9UMS4	Pre-mRNA-processing factor 19 OS=Homo sapiens OX=9606 GN=PRPF19 PE=1 SV=1	0	2	0.2337	0	1	1	460.255	919.502	919.504	-1.87	-0.00086	0/0	0	0	12708872	HCD	MS2	40.0486	4.652	38.8503	12595	12587	220621_E_105.raw	F5.5	128	1	FALSE	R	Q	F5	trypsin	1414050	2.40303e+06	0.370453	0.629547	MOCK	2ND	10	158	0	FALSE	0	1161384	NA	NA	NA
High	[R].kEkkmPkPR.[L]	HCD	2.51	0.00028	0.0017	0.521	0.67	1	Sequest HT (2)	2	669.403	-1.35	38.8621	12601	12601	Q9H1E3	NA	KEKKMPKPR	9	2	38.862	165838	9	K1(Acetyl:2H(3));K3(Acetyl:2H(3));K4(Acetyl:2H(3));M5(Oxidation);K7(Acetyl:2H(3))	Acetyl:2H(3)@K;Acetyl:2H(3)@K;Acetyl:2H(3)@K;Oxidation@M;Acetyl:2H(3)@K	27	QE	0.195014	FALSE	Sequest HT	Sequest HT (A2)	A	2	Unambiguous	1	Q9H1E3	Nuclear ubiquitous casein and cyclin-dependent kinase substrate 1 OS=Homo sapiens OX=9606 GN=NUCKS1 PE=1 SV=1	Q9H1E3	Nuclear ubiquitous casein and cyclin-dependent kinase substrate 1 OS=Homo sapiens OX=9606 GN=NUCKS1 PE=1 SV=1	0	2	0.6693	0	1	1	669.403	1337.8	1337.8	-1.35	-0.0009	0/0	0	0	5881175	HCD	MS2	28.098	20.804	38.8621	12601	12600	220621_E_105.raw	F5.5	51	1	FALSE	R	K	F5	trypsin	514834	1.77813e+06	0.224528	0.775472	MOCK	2ND	10	158	0	FALSE	1;3;4;5;7	616027	NA	NA	NA
High	[R].rHLLQEAR.[S]	HCD	1.95	0.00057	0.0053	0.381	0.27	1	Sequest HT (2)	2	534.309	-3.35	38.8686	12605	12605	O15027	Acetyl:2H(3	RHLLQEAR	8	2	38.869	165839	8	N-Term(Acetyl:2H(3))	Acetyl:2H(3)@Any N-term	27	QE	0.195058	TRUE	Sequest HT	Sequest HT (A2)	A	2	Unambiguous	1	O15027	Protein transport protein Sec16A OS=Homo sapiens OX=9606 GN=SEC16A PE=1 SV=4	O15027	Protein transport protein Sec16A OS=Homo sapiens OX=9606 GN=SEC16A PE=1 SV=4	1	2	0.2718	0	1	1	534.309	1067.61	1067.61	-3.35	-0.00179	0/0	0	0	2.92622e+06	HCD	MS2	53.4093	27.703	38.8686	12605	12600	220621_E_105.raw	F5.5	99	1	FALSE	R	R	F5	trypsin	214108	586848	0.267316	0.732684	MOCK	2ND	10	158	1	TRUE	0	246186	202.138	87765.8	0.356502
High	[R].aLTQTGGPHVkAR.[V]	HCD	3.69	1.1e-05	4.1e-06	1.53	0.58	1	Sequest HT (2)	3	474.937	5.67	38.8729	12608	12608	P21333	Acetyl	ALTQTGGPHVKAR	13	3	38.873	165840	13	N-Term(Acetyl);K11(Acetyl:2H(3))	Acetyl@Any N-term;Acetyl:2H(3)@K	27	QE	0.195087	FALSE	Sequest HT	Sequest HT (A2)	A	2	Unambiguous	1	P21333	Filamin-A OS=Homo sapiens OX=9606 GN=FLNA PE=1 SV=4	P21333	Filamin-A OS=Homo sapiens OX=9606 GN=FLNA PE=1 SV=4	0	0	0.5827	0	1	1	474.937	1422.8	1422.79	5.67	0.00269	0/0	0	0	4938587	HCD	MS2	79.0478	12.114	38.8729	12608	12600	220621_E_105.raw	F5.5	119	1	FALSE	R	A	F5	trypsin	1.41534e+06	1.57957e+06	0.472582	0.527418	MOCK	2ND	10	158	0	FALSE	0;11	1241515	NA	NA	NA
High	[R].tAQSGALR.[D]	HCD	2.31	0.0009	0.0081	0.33	0.47	1	Sequest HT (2)	2	424.736	-1.27	38.9024	12625	12625	P40222	Acetyl:2H(3	TAQSGALR	8	2	38.902	165841	8	N-Term(Acetyl:2H(3))	Acetyl:2H(3)@Any N-term	27	QE	0.195286	FALSE	Sequest HT	Sequest HT (A2)	A	2	Unambiguous	1	P40222	Alpha-taxilin OS=Homo sapiens OX=9606 GN=TXLNA PE=1 SV=3	P40222	Alpha-taxilin OS=Homo sapiens OX=9606 GN=TXLNA PE=1 SV=3	0	2	0.4719	0	1	1	424.736	848.465	848.466	-1.27	-0.00054	0/0	0	0	4413130	HCD	MS2	58.2144	11.608	38.9024	12625	12613	220621_E_105.raw	F5.5	147	1	FALSE	R	T	F5	trypsin	278325	2.45062e+06	0.10199	0.89801	MOCK	2ND	10	158	0	FALSE	0	1025534	NA	NA	NA
High	[R].LTQEPESIR.[K]	HCD	1.89	0.0026	0.029	0.183	0.5	1	Sequest HT (2)	2	536.786	0.71	38.9113	12629	12629	P09497	NA	LTQEPESIR	9	2	38.911	165842	9		NA	27	QE	0.195347	FALSE	Sequest HT	Sequest HT (A2)	A	2	Unambiguous	1	P09497	Clathrin light chain B OS=Homo sapiens OX=9606 GN=CLTB PE=1 SV=1	P09497	Clathrin light chain B OS=Homo sapiens OX=9606 GN=CLTB PE=1 SV=1	0	2	0.4974	0	1	1	536.786	1072.56	1072.56	0.71	0.00038	0/0	0	0	4.50095e+06	HCD	MS2	45.5825	24.203	38.9113	12629	12626	220621_E_105.raw	F5.5	156	1	FALSE	R	L	F5	trypsin	98009.5	1.27761e+06	0.0712478	0.928752	MOCK	2ND	10	158	0	FALSE	NA	490569	NA	NA	NA
High	[R].qAkQESTEYRR.[Q]	HCD	2.7	0.00054	0.005	0.386	0.22	1	Sequest HT (2)	2	743.381	-1.66	38.9336	12642	12642	P08670	Acetyl:2H(3	QAKQESTEYRR	11	2	38.934	165843	11	N-Term(Acetyl:2H(3));K3(Acetyl:2H(3))	Acetyl:2H(3)@Any N-term;Acetyl:2H(3)@K	27	QE	0.195497	FALSE	Sequest HT	Sequest HT (A2)	A	2	Unambiguous	1	P08670	Vimentin OS=Homo sapiens OX=9606 GN=VIM PE=1 SV=4	P08670	Vimentin OS=Homo sapiens OX=9606 GN=VIM PE=1 SV=4	1	2	0.2222	0	1	1	743.381	1485.75	1485.76	-1.66	-0.00123	0/0	0	0	6.66389e+06	HCD	MS2	35.5825	19.171	38.9336	12642	12639	220621_E_105.raw	F5.5	169	1	FALSE	R	Q	F5	trypsin	443534	636079	0.410827	0.589173	MOCK	2ND	10	158	0	FALSE	0;3	263165	NA	NA	NA
High	[R].sSNLRGEcTPTQR.[E]	HCD	2.62	0.00016	0.00078	0.634	0.55	1	Sequest HT (2)	2	775.874	-1.1	38.9573	12656	12656	Q8TEM1	Acetyl:2H(3	SSNLRGECTPTQR	13	2	38.957	165844	13	N-Term(Acetyl:2H(3));C8(Carbamidomethyl)	Acetyl:2H(3)@Any N-term;Carbamidomethyl@C	27	QE	0.195657	FALSE	Sequest HT	Sequest HT (A2)	A	2	Unambiguous	1	Q8TEM1	Nuclear pore membrane glycoprotein 210 OS=Homo sapiens OX=9606 GN=NUP210 PE=1 SV=3	Q8TEM1	Nuclear pore membrane glycoprotein 210 OS=Homo sapiens OX=9606 GN=NUP210 PE=1 SV=3	1	2	0.5534	0	1	1	775.874	1550.74	1550.74	-1.1	-0.00085	0/0	0	0	1.45364e+06	HCD	MS2	17.956	80.254	38.9573	12656	12652	220621_E_105.raw	F5.5	127	1	FALSE	R	S	F5	trypsin	75756.7	98357.8	0.435097	0.564903	MOCK	2ND	10	158	0	FALSE	0;8	41251.6	NA	NA	NA
High	[R].kTTTTPGR.[K]	HCD	1.67	0.0034	0.042	0.141	0.45	1	Sequest HT (2)	2	476.272	-0.09	38.9645	12661	12661	P17096	Acetyl:2H(3	KTTTTPGR	8	2	38.964	165845	8	N-Term(Acetyl:2H(3));K1(Acetyl:2H(3))	Acetyl:2H(3)@Any N-term;Acetyl:2H(3)@K	27	QE	0.195706	FALSE	Sequest HT	Sequest HT (A2)	A	2	Unambiguous	1	P17096	High mobility group protein HMG-I/HMG-Y OS=Homo sapiens OX=9606 GN=HMGA1 PE=1 SV=3	P17096	High mobility group protein HMG-I/HMG-Y OS=Homo sapiens OX=9606 GN=HMGA1 PE=1 SV=3	0	0	0.4491	0	1	1	476.272	951.538	951.538	-0.09	-4e-05	0/0	0	0	3.43956e+06	HCD	MS2	80.5417	14.21	38.9645	12661	12652	220621_E_105.raw	F5.5	122	1	FALSE	R	K	F5	trypsin	456095	1.28085e+06	0.262585	0.737415	MOCK	2ND	10	158	0	FALSE	0;1	472661	NA	NA	NA
High	[R].YLQmkAkR.[Q]	HCD	2.13	0.0031	0.036	0.159	0.44	1	Sequest HT (2)	2	572.326	-1.83	38.9826	12670	12670	O00154	NA	YLQMKAKR	8	2	38.983	165846	8	M4(Oxidation);K5(Acetyl:2H(3));K7(Acetyl:2H(3))	Oxidation@M;Acetyl:2H(3)@K;Acetyl:2H(3)@K	27	QE	0.195828	FALSE	Sequest HT	Sequest HT (A2)	A	2	Unambiguous	1	O00154	Cytosolic acyl coenzyme A thioester hydrolase OS=Homo sapiens OX=9606 GN=ACOT7 PE=1 SV=3	O00154	Cytosolic acyl coenzyme A thioester hydrolase OS=Homo sapiens OX=9606 GN=ACOT7 PE=1 SV=3	0	2	0.4413	0	1	1	572.326	1143.64	1143.65	-1.83	-0.00105	0/0	0	0	1.31556e+06	HCD	MS2	39.4471	105.42	38.9826	12670	12665	220621_E_105.raw	F5.5	139	1	FALSE	R	Y	F5	trypsin	43084.1	381536	0.101465	0.898535	MOCK	2ND	10	158	0	FALSE	4;5;7	107268	NA	NA	NA
High	[R].rADkkPARGQkPEQR.[S]	HCD	2.24	0.00016	0.00072	0.647	0.41	1	Sequest HT (2)	3	649.042	-0.72	38.9863	12673	12673	Q92522	Acetyl:2H(3	RADKKPARGQKPEQR	15	3	38.986	165847	15	N-Term(Acetyl:2H(3));K4(Acetyl:2H(3));K5(Acetyl:2H(3));K11(Acetyl:2H(3))	Acetyl:2H(3)@Any N-term;Acetyl:2H(3)@K;Acetyl:2H(3)@K;Acetyl:2H(3)@K	27	QE	0.195853	TRUE	Sequest HT	Sequest HT (A2)	A	2	Unambiguous	1	Q92522	Histone H1.10 OS=Homo sapiens OX=9606 GN=H1-10 PE=1 SV=1	Q92522	Histone H1.10 OS=Homo sapiens OX=9606 GN=H1-10 PE=1 SV=1	2	0	0.4107	0	1	1	649.042	1945.11	1945.11	-0.72	-0.00046	0/0	0	0	3.68052e+06	HCD	MS2	79.6744	19.033	38.9863	12673	12665	220621_E_105.raw	F5.5	92	1	FALSE	R	R	F5	trypsin	295445	590311	0.333551	0.666449	MOCK	2ND	10	158	1	TRUE	0;4;5;11	240282	202.138	19580.7	0.0814904
High	[R].rGADDDRPSWR.[N]	HCD	3.39	9.6e-05	0.00042	0.737	0.45	1	Sequest HT (2)	3	459.222	-1.19	38.9893	12675	12675	Q14152	Acetyl:2H(3	RGADDDRPSWR	11	3	38.989	165848	11	N-Term(Acetyl:2H(3))	Acetyl:2H(3)@Any N-term	27	QE	0.195874	TRUE	Sequest HT	Sequest HT (A2)	A	2	Unambiguous	1	Q14152	Eukaryotic translation initiation factor 3 subunit A OS=Homo sapiens OX=9606 GN=EIF3A PE=1 SV=1	Q14152	Eukaryotic translation initiation factor 3 subunit A OS=Homo sapiens OX=9606 GN=EIF3A PE=1 SV=1	1	3	0.4543	0	1	1	459.222	1375.65	1375.65	-1.19	-0.00055	0/0	0	0	6.36283e+06	HCD	MS2	54.8691	7.323	38.9893	12675	12665	220621_E_105.raw	F5.5	119	1	FALSE	R	R	F5	trypsin	1.53328e+06	3.73819e+06	0.290864	0.709136	MOCK	2ND	10	158	1	TRUE	0	1012652	202.138	163729	0.161683
High	[R].cAAPGGVR.[K]	HCD	1.27	0.0093	0.13	0.01	0.54	1	Sequest HT (2)	1	832.42	3.57	39.0033	12681	12681	Q9C0C2	Acetyl:2H(3	CAAPGGVR	8	1	39.003	165849	8	N-Term(Acetyl:2H(3));C1(Carbamidomethyl)	Acetyl:2H(3)@Any N-term;Carbamidomethyl@C	27	QE	0.195968	FALSE	Sequest HT	Sequest HT (A2)	A	2	Unambiguous	1	Q9C0C2	182 kDa tankyrase-1-binding protein OS=Homo sapiens OX=9606 GN=TNKS1BP1 PE=1 SV=4	Q9C0C2	182 kDa tankyrase-1-binding protein OS=Homo sapiens OX=9606 GN=TNKS1BP1 PE=1 SV=4	0	1	0.5354	0	1	1	832.42	832.42	832.417	3.57	0.00297	0/0	0	0	3.41186e+06	HCD	MS2	31.5531	63.78	39.0033	12681	12678	220621_E_105.raw	F5.5	117	1	FALSE	R	C	F5	trypsin	55225.8	76908.7	0.417951	0.582049	MOCK	2ND	10	158	0	FALSE	0;1	54888.9	NA	NA	NA
High	[R].qAkQESTEYRR.[Q]	HCD	3.04	0.00016	0.00073	0.645	0.29	1	Sequest HT (2)	3	495.923	-0.58	39.0308	12695	12695	P08670	Acetyl:2H(3	QAKQESTEYRR	11	3	39.031	165850	11	N-Term(Acetyl:2H(3));K3(Acetyl:2H(3))	Acetyl:2H(3)@Any N-term;Acetyl:2H(3)@K	27	QE	0.196154	FALSE	Sequest HT	Sequest HT (A2)	A	2	Unambiguous	1	P08670	Vimentin OS=Homo sapiens OX=9606 GN=VIM PE=1 SV=4	P08670	Vimentin OS=Homo sapiens OX=9606 GN=VIM PE=1 SV=4	1	3	0.2862	0	1	1	495.923	1485.76	1485.76	-0.58	-0.00029	0/0	0	0	3.70563e+06	HCD	MS2	29.9529	19.94	39.0308	12695	12691	220621_E_105.raw	F5.5	168	1	FALSE	R	Q	F5	trypsin	881887	3.16484e+06	0.217926	0.782074	MOCK	2ND	10	158	0	FALSE	0;3	1364165	NA	NA	NA
High	[R].kTTTTPGR.[K]	HCD	1.65	0.0073	0.098	0.043	0.44	1	Sequest HT (2)	1	951.538	0.37	39.0347	12697	12697	P17096	Acetyl:2H(3	KTTTTPGR	8	1	39.035	165851	8	N-Term(Acetyl:2H(3));K1(Acetyl:2H(3))	Acetyl:2H(3)@Any N-term;Acetyl:2H(3)@K	27	QE	0.19618	FALSE	Sequest HT	Sequest HT (A2)	A	2	Unambiguous	1	P17096	High mobility group protein HMG-I/HMG-Y OS=Homo sapiens OX=9606 GN=HMGA1 PE=1 SV=3	P17096	High mobility group protein HMG-I/HMG-Y OS=Homo sapiens OX=9606 GN=HMGA1 PE=1 SV=3	0	1	0.4364	0	1	1	951.538	951.538	951.538	0.37	0.00035	0/0	0	0	2100670	HCD	MS2	0	90.916	39.0347	12697	12691	220621_E_105.raw	F5.5	122	1	FALSE	R	K	F5	trypsin	35282.4	58932.4	0.374489	0.625511	MOCK	2ND	10	158	0	FALSE	0;1	30663.3	NA	NA	NA
High	[R].rGADDDRPSWR.[N]	HCD	3.15	1.1e-05	1.2e-05	1.35	0.52	1	Sequest HT (2)	3	459.223	0.14	39.0726	12718	12718	Q14152	Acetyl:2H(3	RGADDDRPSWR	11	3	39.073	165852	11	N-Term(Acetyl:2H(3))	Acetyl:2H(3)@Any N-term	27	QE	0.196436	TRUE	Sequest HT	Sequest HT (A2)	A	2	Unambiguous	1	Q14152	Eukaryotic translation initiation factor 3 subunit A OS=Homo sapiens OX=9606 GN=EIF3A PE=1 SV=1	Q14152	Eukaryotic translation initiation factor 3 subunit A OS=Homo sapiens OX=9606 GN=EIF3A PE=1 SV=1	1	3	0.5206	0	1	1	459.223	1375.65	1375.65	0.14	6e-05	0/0	0	0	76906416	HCD	MS2	7.72156	1.312	39.0726	12718	12717	220621_E_105.raw	F5.5	123	1	FALSE	R	R	F5	trypsin	1.72335e+07	3.69338e+07	0.318153	0.681847	MOCK	2ND	10	158	1	TRUE	0	13626070	202.138	1288103	0.0945322
High	[R].sYTSGPGSR.[I]	HCD	1.14	0.0062	0.083	0.064	0.5	1	Sequest HT (2)	2	478.729	-0.32	39.0776	12722	12722	P05787	Acetyl:2H(3	SYTSGPGSR	9	2	39.078	165853	9	N-Term(Acetyl:2H(3))	Acetyl:2H(3)@Any N-term	27	QE	0.19647	FALSE	Sequest HT	Sequest HT (A2)	A	2	Unambiguous	1	P05787	Keratin, type II cytoskeletal 8 OS=Homo sapiens OX=9606 GN=KRT8 PE=1 SV=7	P05787	Keratin, type II cytoskeletal 8 OS=Homo sapiens OX=9606 GN=KRT8 PE=1 SV=7	0	2	0.5	0	1	1	478.729	956.451	956.451	-0.32	-0.00015	0/0	0	0	4.77497e+06	HCD	MS2	41.3879	9.959	39.0776	12722	12717	220621_E_105.raw	F5.5	74	1	FALSE	R	S	F5	trypsin	38517.1	1.19707e+06	0.031173	0.968827	MOCK	2ND	10	158	0	FALSE	0	380371	NA	NA	NA
High	[R].rGVAPVDDGR.[I]	HCD	2.99	0.00021	0.0012	0.57	0.32	1	Sequest HT (2)	2	543.79	-0.12	39.1305	12750	12750	Q96GX5	Acetyl:2H(3	RGVAPVDDGR	10	2	39.13	165854	10	N-Term(Acetyl:2H(3))	Acetyl:2H(3)@Any N-term	27	QE	0.196828	TRUE	Sequest HT	Sequest HT (A2)	A	2	Unambiguous	1	Q96GX5	Serine/threonine-protein kinase greatwall OS=Homo sapiens OX=9606 GN=MASTL PE=1 SV=1	Q96GX5	Serine/threonine-protein kinase greatwall OS=Homo sapiens OX=9606 GN=MASTL PE=1 SV=1	1	2	0.3244	0	1	1	543.79	1086.57	1086.57	-0.12	-7e-05	0/0	0	0	3.10585e+06	HCD	MS2	26.4764	83.313	39.1305	12750	12743	220621_E_105.raw	F5.5	181	1	FALSE	R	R	F5	trypsin	305019	543139	0.359626	0.640374	MOCK	2ND	10	158	1	TRUE	0	221787	202.138	37135.6	0.167438
High	[R].aATAGPPNAR.[Q]	HCD	1.79	0.00058	0.0055	0.376	0.39	1	Sequest HT (2)	2	485.761	-0.06	39.1343	12753	12753	Q9UPT8	Acetyl:2H(3	AATAGPPNAR	10	2	39.134	165855	10	N-Term(Acetyl:2H(3))	Acetyl:2H(3)@Any N-term	27	QE	0.196853	FALSE	Sequest HT	Sequest HT (A2)	A	2	Unambiguous	1	Q9UPT8	Zinc finger CCCH domain-containing protein 4 OS=Homo sapiens OX=9606 GN=ZC3H4 PE=1 SV=3	Q9UPT8	Zinc finger CCCH domain-containing protein 4 OS=Homo sapiens OX=9606 GN=ZC3H4 PE=1 SV=3	0	2	0.3911	0	1	1	485.761	970.514	970.514	-0.06	-3e-05	0/0	0	0	2601316	HCD	MS2	48.1379	11.141	39.1343	12753	12743	220621_E_105.raw	F5.5	144	1	FALSE	R	A	F5	trypsin	287299	810214	0.261773	0.738227	MOCK	2ND	10	158	0	FALSE	0	243747	NA	NA	NA
High	[R].rPEGPGAQAPSSPR.[V]	HCD	1.94	0.0016	0.017	0.246	0.48	1	Sequest HT (2)	2	726.374	-1.6	39.158	12765	12765	P40222	Acetyl:2H(3	RPEGPGAQAPSSPR	14	2	39.158	165856	14	N-Term(Acetyl:2H(3))	Acetyl:2H(3)@Any N-term	27	QE	0.197014	TRUE	Sequest HT	Sequest HT (A2)	A	2	Unambiguous	1	P40222	Alpha-taxilin OS=Homo sapiens OX=9606 GN=TXLNA PE=1 SV=3	P40222	Alpha-taxilin OS=Homo sapiens OX=9606 GN=TXLNA PE=1 SV=3	0	2	0.4845	0	1	1	726.374	1451.74	1451.74	-1.6	-0.00116	0/0	0	0	1.29522e+06	HCD	MS2	52.251	88.47	39.158	12765	12756	220621_E_105.raw	F5.5	148	1	FALSE	R	R	F5	trypsin	62873.9	117950	0.347708	0.652292	MOCK	2ND	10	158	1	TRUE	0	46621.2	202.138	42606.3	0.913883
High	[R].sSRQPAQDTAPTPAPR.[L]	HCD	2.34	7.6e-05	0.00033	0.774	0.63	1	Sequest HT (2)	2	862.942	0.49	39.1739	12773	12773	Q8N3D4	Acetyl:2H(3	SSRQPAQDTAPTPAPR	16	2	39.174	165857	16	N-Term(Acetyl:2H(3))	Acetyl:2H(3)@Any N-term	27	QE	0.197121	FALSE	Sequest HT	Sequest HT (A2)	A	2	Unambiguous	1	Q8N3D4	EH domain-binding protein 1-like protein 1 OS=Homo sapiens OX=9606 GN=EHBP1L1 PE=1 SV=2	Q8N3D4	EH domain-binding protein 1-like protein 1 OS=Homo sapiens OX=9606 GN=EHBP1L1 PE=1 SV=2	1	2	0.6325	0	1	1	862.942	1724.88	1724.88	0.49	0.00042	0/0	0	0	2.1055e+06	HCD	MS2	0	82.02	39.1739	12773	12769	220621_E_105.raw	F5.5	218	1	FALSE	R	S	F5	trypsin	134505	137852	0.493855	0.506145	MOCK	2ND	10	158	0	FALSE	0	64096.6	NA	NA	NA
High	[R].kQLATkAAR.[K]	HCD	2.24	0.0003	0.0023	0.481	0.56	1	Sequest HT (2)	2	538.838	0.31	39.2025	12787	12787	P84243; Q5TEC6; Q6NXT2; P68431; Q71DI3	NA	KQLATKAAR	9	2	39.202	165858	9	K1(Acetyl:2H(3));K6(Acetyl:2H(3))	Acetyl:2H(3)@K;Acetyl:2H(3)@K	27	QE	0.197314	FALSE	Sequest HT	Sequest HT (A2)	A	2	Unambiguous	5	P84243; Q5TEC6; Q6NXT2; P68431; Q71DI3	Histone H3.3 OS=Homo sapiens OX=9606 GN=H3-3B PE=1 SV=2;Histone H3-7 OS=Homo sapiens OX=9606 GN=H3-7 PE=1 SV=1;Histone H3.3C OS=Homo sapiens OX=9606 GN=H3-5 PE=1 SV=3;Histone H3.1 OS=Homo sapiens OX=9606 GN=H3C12 PE=1 SV=2;Histone H3.2 OS=Homo sapiens OX=9606 GN=H3C13 PE=1 SV=3	P84243; Q5TEC6; Q6NXT2; P68431; Q71DI3	Histone H3.3 OS=Homo sapiens OX=9606 GN=H3-3B PE=1 SV=2; Histone H3-7 OS=Homo sapiens OX=9606 GN=H3-7 PE=1 SV=1; Histone H3.3C OS=Homo sapiens OX=9606 GN=H3-5 PE=1 SV=3; Histone H3.1 OS=Homo sapiens OX=9606 GN=H3C12 PE=1 SV=2; Histone H3.2 OS=Homo sapiens OX=9606 GN=H3C13 PE=1 SV=3	0	2	0.5625	0	1	1	538.838	1076.67	1076.67	0.31	0.00016	0/0	0	0	3.56981e+06	HCD	MS2	47.6056	21.482	39.2025	12787	12782	220621_E_105.raw	F5.5	33	5	FALSE	R	K	F5	trypsin	310562	987307	0.239286	0.760714	MOCK	2ND	10	158	0	FALSE	1;6	368449	NA	NA	NA
High	[R].sAQAGAIR.[L]	HCD	1.69	0.009	0.12	0.015	0.31	1	Sequest HT (2)	2	409.732	0.08	39.308	12843	12843	P82933	Acetyl:2H(3	SAQAGAIR	8	2	39.308	165859	8	N-Term(Acetyl:2H(3))	Acetyl:2H(3)@Any N-term	27	QE	0.198027	FALSE	Sequest HT	Sequest HT (A2)	A	2	Unambiguous	1	P82933	28S ribosomal protein S9, mitochondrial OS=Homo sapiens OX=9606 GN=MRPS9 PE=1 SV=2	P82933	28S ribosomal protein S9, mitochondrial OS=Homo sapiens OX=9606 GN=MRPS9 PE=1 SV=2	0	2	0.3077	0	1	1	409.732	818.456	818.456	0.08	3e-05	0/0	0	0	2.30329e+06	HCD	MS2	69.5871	13.082	39.308	12843	12834	220621_E_105.raw	F5.5	166	1	FALSE	R	S	F5	trypsin	196685	1.2948e+06	0.131872	0.868128	MOCK	2ND	10	158	0	FALSE	0	492170	NA	NA	NA
High	[R].sNkVcGNSR.[V]	HCD	2.1	0.00023	0.0013	0.554	0.68	1	Sequest HT (2)	2	556.275	-0.33	39.3279	12854	12854	P78536	Acetyl:2H(3	SNKVCGNSR	9	2	39.328	165860	9	N-Term(Acetyl:2H(3));K3(Acetyl:2H(3));C5(Carbamidomethyl)	Acetyl:2H(3)@Any N-term;Acetyl:2H(3)@K;Carbamidomethyl@C	27	QE	0.198161	FALSE	Sequest HT	Sequest HT (A2)	A	2	Unambiguous	1	P78536	Disintegrin and metalloproteinase domain-containing protein 17 OS=Homo sapiens OX=9606 GN=ADAM17 PE=1 SV=1	P78536	Disintegrin and metalloproteinase domain-containing protein 17 OS=Homo sapiens OX=9606 GN=ADAM17 PE=1 SV=1	0	2	0.6762	0	1	1	556.275	1111.54	1111.54	-0.33	-0.00018	0/0	0	0	3.88503e+06	HCD	MS2	45.7724	14.719	39.3279	12854	12847	220621_E_105.raw	F5.5	101	1	FALSE	R	S	F5	trypsin	276846	1.33763e+06	0.171478	0.828522	MOCK	2ND	10	158	0	FALSE	0;3;5	560808	NA	NA	NA
High	[R].NEkkQQmGkEYR.[E]	HCD	2.97	0.00014	0.00067	0.657	0.6	1	Sequest HT (2)	2	845.434	1.5	39.331	12856	12856	P31946	NA	NEKKQQMGKEYR	12	2	39.331	165861	12	K3(Acetyl:2H(3));K4(Acetyl:2H(3));M7(Oxidation);K9(Acetyl:2H(3))	Acetyl:2H(3)@K;Acetyl:2H(3)@K;Oxidation@M;Acetyl:2H(3)@K	27	QE	0.198182	FALSE	Sequest HT	Sequest HT (A2)	A	2	Unambiguous	1	P31946	14-3-3 protein beta/alpha OS=Homo sapiens OX=9606 GN=YWHAB PE=1 SV=3	P31946	14-3-3 protein beta/alpha OS=Homo sapiens OX=9606 GN=YWHAB PE=1 SV=3	0	2	0.5993	0	1	1	845.434	1689.86	1689.86	1.5	0.00126	0/0	0	0	2.76842e+06	HCD	MS2	23.0263	74.667	39.331	12856	12847	220621_E_105.raw	F5.5	182	1	FALSE	R	N	F5	trypsin	463932	590577	0.439951	0.560049	MOCK	2ND	10	158	0	FALSE	3;4;7;9	279923	NA	NA	NA
High	[R].NEkkQQmGkEYR.[E]	HCD	2.22	0.00057	0.0054	0.377	0.49	1	Sequest HT (2)	3	563.957	-0.57	39.3346	12858	12858	P31946	NA	NEKKQQMGKEYR	12	3	39.335	165862	12	K3(Acetyl:2H(3));K4(Acetyl:2H(3));M7(Oxidation);K9(Acetyl:2H(3))	Acetyl:2H(3)@K;Acetyl:2H(3)@K;Oxidation@M;Acetyl:2H(3)@K	27	QE	0.198207	FALSE	Sequest HT	Sequest HT (A2)	A	2	Unambiguous	1	P31946	14-3-3 protein beta/alpha OS=Homo sapiens OX=9606 GN=YWHAB PE=1 SV=3	P31946	14-3-3 protein beta/alpha OS=Homo sapiens OX=9606 GN=YWHAB PE=1 SV=3	0	3	0.4865	0	1	1	563.957	1689.86	1689.86	-0.57	-0.00032	0/0	0	0	1.79729e+06	HCD	MS2	28.6197	40.206	39.3346	12858	12847	220621_E_105.raw	F5.5	184	1	FALSE	R	N	F5	trypsin	108113	371743	0.225302	0.774698	MOCK	2ND	10	158	0	FALSE	3;4;7;9	127601	NA	NA	NA
High	[R].nkPSQPkERPR.[S]	HCD	2.05	0.0033	0.04	0.146	0.51	1	Sequest HT (2)	2	736.42	0.25	39.3368	12859	12859	Q12802	Acetyl:2H(3	NKPSQPKERPR	11	2	39.337	165863	11	N-Term(Acetyl:2H(3));K2(Acetyl:2H(3));K7(Acetyl:2H(3))	Acetyl:2H(3)@Any N-term;Acetyl:2H(3)@K;Acetyl:2H(3)@K	27	QE	0.198222	FALSE	Sequest HT	Sequest HT (A2)	A	2	Unambiguous	1	Q12802	A-kinase anchor protein 13 OS=Homo sapiens OX=9606 GN=AKAP13 PE=1 SV=2	Q12802	A-kinase anchor protein 13 OS=Homo sapiens OX=9606 GN=AKAP13 PE=1 SV=2	0	2	0.5122	0	1	1	736.42	1471.83	1471.83	0.25	0.00018	0/0	0	0	1.43324e+06	HCD	MS2	29.3161	96.074	39.3368	12859	12847	220621_E_105.raw	F5.5	120	1	FALSE	R	N	F5	trypsin	62117.7	200816	0.236249	0.763751	MOCK	2ND	10	158	0	FALSE	0;2;7	63344.4	NA	NA	NA
High	[R].nkTSVTR.[Q]	HCD	1.81	0.0011	0.01	0.304	0.25	1	Sequest HT (2)	2	448.259	-0.19	39.3735	12879	12879	Q14694	Acetyl:2H(3	NKTSVTR	7	2	39.374	165864	7	N-Term(Acetyl:2H(3));K2(Acetyl:2H(3))	Acetyl:2H(3)@Any N-term;Acetyl:2H(3)@K	27	QE	0.19847	FALSE	Sequest HT	Sequest HT (A2)	A	2	Unambiguous	1	Q14694	Ubiquitin carboxyl-terminal hydrolase 10 OS=Homo sapiens OX=9606 GN=USP10 PE=1 SV=2	Q14694	Ubiquitin carboxyl-terminal hydrolase 10 OS=Homo sapiens OX=9606 GN=USP10 PE=1 SV=2	0	2	0.2541	0	1	1	448.259	895.511	895.511	-0.19	-8e-05	0/0	0	0	2628230	HCD	MS2	70.1626	17.636	39.3735	12879	12873	220621_E_105.raw	F5.5	96	1	FALSE	R	N	F5	trypsin	155805	1.03289e+06	0.131072	0.868928	MOCK	2ND	10	158	0	FALSE	0;2	277902	NA	NA	NA
High	[R].qAkQESTEYRR.[Q]	HCD	3.13	0.00012	0.00059	0.678	0.22	1	Sequest HT (2)	2	743.382	-0.02	39.445	12914	12914	P08670	Acetyl:2H(3	QAKQESTEYRR	11	2	39.445	165865	11	N-Term(Acetyl:2H(3));K3(Acetyl:2H(3))	Acetyl:2H(3)@Any N-term;Acetyl:2H(3)@K	27	QE	0.198953	FALSE	Sequest HT	Sequest HT (A2)	A	2	Unambiguous	1	P08670	Vimentin OS=Homo sapiens OX=9606 GN=VIM PE=1 SV=4	P08670	Vimentin OS=Homo sapiens OX=9606 GN=VIM PE=1 SV=4	1	2	0.2236	0	1	1	743.382	1485.76	1485.76	-0.02	-1e-05	0/0	0	0	3316233	HCD	MS2	0	77.11	39.445	12914	12912	220621_E_105.raw	F5.5	161	1	FALSE	R	Q	F5	trypsin	210494	264265	0.443371	0.556629	MOCK	2ND	10	158	0	FALSE	0;3	123978	NA	NA	NA
High	[R].kTPQkR.[Q]	HCD	1.76	0.0089	0.12	0.017	0.4	1	Sequest HT (2)	2	446.781	-0.56	39.454	12920	12920	Q9H089	Acetyl:2H(3	KTPQKR	6	2	39.454	165866	6	N-Term(Acetyl:2H(3));K1(Acetyl:2H(3));K5(Acetyl:2H(3))	Acetyl:2H(3)@Any N-term;Acetyl:2H(3)@K;Acetyl:2H(3)@K	27	QE	0.199014	FALSE	Sequest HT	Sequest HT (A2)	A	2	Unambiguous	1	Q9H089	Large subunit GTPase 1 homolog OS=Homo sapiens OX=9606 GN=LSG1 PE=1 SV=2	Q9H089	Large subunit GTPase 1 homolog OS=Homo sapiens OX=9606 GN=LSG1 PE=1 SV=2	0	0	0.3977	0	1	1	446.781	892.556	892.556	-0.56	-0.00025	0/0	0	0	4765572	HCD	MS2	78.7296	8.191	39.454	12920	12912	220621_E_105.raw	F5.5	52	1	FALSE	R	K	F5	trypsin	996227	2.41588e+06	0.291968	0.708032	MOCK	2ND	10	158	0	FALSE	0;1;5	879126	NA	NA	NA
High	[R].tTNPTAkR.[Q]	HCD	1.17	0.0083	0.11	0.026	0.49	1	Sequest HT (2)	2	489.777	-1.1	39.6258	13006	13006	Q9Y490	Acetyl:2H(3	TTNPTAKR	8	2	39.626	165867	8	N-Term(Acetyl:2H(3));K7(Acetyl:2H(3))	Acetyl:2H(3)@Any N-term;Acetyl:2H(3)@K	27	QE	0.200174	FALSE	Sequest HT	Sequest HT (A2)	A	2	Unambiguous	1	Q9Y490	Talin-1 OS=Homo sapiens OX=9606 GN=TLN1 PE=1 SV=3	Q9Y490	Talin-1 OS=Homo sapiens OX=9606 GN=TLN1 PE=1 SV=3	0	2	0.4872	0	1	1	489.777	978.547	978.549	-1.1	-0.00054	0/0	0	0	6.62139e+06	HCD	MS2	30.8357	6.596	39.6258	13006	13003	220621_E_105.raw	F5.5	123	1	FALSE	R	T	F5	trypsin	66892.1	1.33935e+06	0.047568	0.952432	MOCK	2ND	10	158	0	FALSE	0;7	634609	NA	NA	NA
High	[R].sANTQVVR.[E]	HCD	1.88	0.007	0.095	0.047	0.48	1	Sequest HT (2)	1	919.505	1.72	39.6361	13012	13012	Q07960	Acetyl:2H(3	SANTQVVR	8	1	39.636	165868	8	N-Term(Acetyl:2H(3))	Acetyl:2H(3)@Any N-term	27	QE	0.200244	FALSE	Sequest HT	Sequest HT (A2)	A	2	Unambiguous	1	Q07960	Rho GTPase-activating protein 1 OS=Homo sapiens OX=9606 GN=ARHGAP1 PE=1 SV=1	Q07960	Rho GTPase-activating protein 1 OS=Homo sapiens OX=9606 GN=ARHGAP1 PE=1 SV=1	0	1	0.484	0	1	1	919.505	919.505	919.504	1.72	0.00158	0/0	0	0	1.58275e+06	HCD	MS2	0	104.2	39.6361	13012	13003	220621_E_105.raw	F5.5	148	1	FALSE	R	S	F5	trypsin	64477.8	66689.3	0.49157	0.50843	MOCK	2ND	10	158	0	FALSE	0	62434.7	NA	NA	NA
High	[R].sANTQVVR.[E]	HCD	2.19	0.0068	0.091	0.052	0.54	1	Sequest HT (2)	2	460.255	-0.35	39.7325	13064	13064	Q07960	Acetyl:2H(3	SANTQVVR	8	2	39.733	165869	8	N-Term(Acetyl:2H(3))	Acetyl:2H(3)@Any N-term	27	QE	0.200895	FALSE	Sequest HT	Sequest HT (A2)	A	2	Unambiguous	1	Q07960	Rho GTPase-activating protein 1 OS=Homo sapiens OX=9606 GN=ARHGAP1 PE=1 SV=1	Q07960	Rho GTPase-activating protein 1 OS=Homo sapiens OX=9606 GN=ARHGAP1 PE=1 SV=1	0	2	0.5434	0	1	1	460.255	919.503	919.504	-0.35	-0.00016	0/0	0	0	32121616	HCD	MS2	55.87	1.561	39.7325	13064	13055	220621_E_105.raw	F5.5	148	1	FALSE	R	S	F5	trypsin	873187	9.34098e+06	0.0854878	0.914512	MOCK	2ND	10	158	0	FALSE	0	3211535	NA	NA	NA
High	[R].kTPQkR.[Q]	HCD	1.73	0.0073	0.099	0.042	0.28	1	Sequest HT (2)	2	446.781	-1.32	39.744	13070	13070	Q9H089	Acetyl:2H(3	KTPQKR	6	2	39.744	165870	6	N-Term(Acetyl:2H(3));K1(Acetyl:2H(3));K5(Acetyl:2H(3))	Acetyl:2H(3)@Any N-term;Acetyl:2H(3)@K;Acetyl:2H(3)@K	27	QE	0.200973	FALSE	Sequest HT	Sequest HT (A2)	A	2	Unambiguous	1	Q9H089	Large subunit GTPase 1 homolog OS=Homo sapiens OX=9606 GN=LSG1 PE=1 SV=2	Q9H089	Large subunit GTPase 1 homolog OS=Homo sapiens OX=9606 GN=LSG1 PE=1 SV=2	0	0	0.2832	0	1	1	446.781	892.555	892.556	-1.32	-0.00059	0/0	0	0	7665157	HCD	MS2	83.5833	3.856	39.744	13070	13068	220621_E_105.raw	F5.5	52	1	FALSE	R	K	F5	trypsin	954926	2.42325e+06	0.282675	0.717325	MOCK	2ND	10	158	0	FALSE	0;1;5	828110	NA	NA	NA
High	[R].eRDQGGFGDRNEYGSR.[I]	HCD	3.34	1.8e-05	3.9e-05	1.15	0.45	1	Sequest HT (2)	3	608.939	0.93	39.7706	13085	13085	Q92945	Glu->pyro-Glu	ERDQGGFGDRNEYGSR	16	3	39.771	165871	16	N-Term(Glu->pyro-Glu)	Glu->pyro-Glu@E^Any N-term	27	QE	0.201153	FALSE	Sequest HT	Sequest HT (A2)	A	2	Unambiguous	1	Q92945	Far upstream element-binding protein 2 OS=Homo sapiens OX=9606 GN=KHSRP PE=1 SV=4	Q92945	Far upstream element-binding protein 2 OS=Homo sapiens OX=9606 GN=KHSRP PE=1 SV=4	2	3	0.4521	0	1	1	608.939	1824.8	1824.8	0.93	0.00057	0/0	0	0	2.2332e+06	HCD	MS2	23.4958	39.575	39.7706	13085	13081	220621_E_105.raw	F5.5	32	1	FALSE	R	E	F5	trypsin	209234	390035	0.349149	0.650851	MOCK	2ND	10	158	0	FALSE	0	62969.3	NA	NA	NA
High	[R].DAVTYTEHAkR.[K]	HCD	1.77	0.0014	0.014	0.265	0.28	1	Sequest HT (2)	3	445.896	-0.29	39.7756	13089	13089	P62805	NA	DAVTYTEHAKR	11	3	39.776	165872	11	K10(Acetyl:2H(3))	Acetyl:2H(3)@K	27	QE	0.201186	FALSE	Sequest HT	Sequest HT (A2)	A	2	Unambiguous	1	P62805	Histone H4 OS=Homo sapiens OX=9606 GN=H4C16 PE=1 SV=2	P62805	Histone H4 OS=Homo sapiens OX=9606 GN=H4C16 PE=1 SV=2	0	0	0.2768	0	1	1	445.896	1335.67	1335.67	-0.29	-0.00013	0/0	0	0	5.82357e+06	HCD	MS2	91.9181	2.714	39.7756	13089	13081	220621_E_105.raw	F5.5	150	1	FALSE	R	D	F5	trypsin	542197	2320233	0.189418	0.810582	MOCK	2ND	10	158	0	FALSE	10	666547	NA	NA	NA
High	[R].DAVTYTEHAkR.[K]	HCD	3.09	7.6e-05	0.00028	0.807	0.72	1	Sequest HT (2)	2	668.34	-0.99	39.8052	13104	13104	P62805	NA	DAVTYTEHAKR	11	2	39.805	165873	11	K10(Acetyl:2H(3))	Acetyl:2H(3)@K	27	QE	0.201386	FALSE	Sequest HT	Sequest HT (A2)	A	2	Unambiguous	1	P62805	Histone H4 OS=Homo sapiens OX=9606 GN=H4C16 PE=1 SV=2	P62805	Histone H4 OS=Homo sapiens OX=9606 GN=H4C16 PE=1 SV=2	0	0	0.7152	0	1	1	668.34	1335.67	1335.67	-0.99	-0.00066	0/0	0	0	7153138	HCD	MS2	65.4722	6.639	39.8052	13104	13094	220621_E_105.raw	F5.5	156	1	FALSE	R	D	F5	trypsin	1.56524e+06	4.80383e+06	0.245756	0.754244	MOCK	2ND	10	158	0	FALSE	10	880186	NA	NA	NA
High	[R].sAPSGPVR.[S]	HCD	1.68	0.0072	0.097	0.044	0.32	1	Sequest HT (2)	2	408.226	0.57	39.8626	13136	13136	P38159	Acetyl:2H(3	SAPSGPVR	8	2	39.863	165874	8	N-Term(Acetyl:2H(3))	Acetyl:2H(3)@Any N-term	27	QE	0.201774	FALSE	Sequest HT	Sequest HT (A2)	A	2	Unambiguous	1	P38159	RNA-binding motif protein, X chromosome OS=Homo sapiens OX=9606 GN=RBMX PE=1 SV=3	P38159	RNA-binding motif protein, X chromosome OS=Homo sapiens OX=9606 GN=RBMX PE=1 SV=3	0	2	0.3155	0	1	1	408.226	815.445	815.445	0.57	0.00023	0/0	0	0	14292595	HCD	MS2	59.7092	2.154	39.8626	13136	13133	220621_E_105.raw	F5.5	124	1	FALSE	R	S	F5	trypsin	217348	1.89638e+07	0.0113314	0.988669	MOCK	2ND	10	158	0	FALSE	0	4935442	NA	NA	NA
High	[R].aTNkQMR.[E]	HCD	1.76	0.0049	0.063	0.096	0.48	1	Sequest HT (2)	2	469.753	0.13	39.8639	13137	13137	Q15050	Acetyl:2H(3	ATNKQMR	7	2	39.864	165875	7	N-Term(Acetyl:2H(3));K4(Acetyl:2H(3))	Acetyl:2H(3)@Any N-term;Acetyl:2H(3)@K	27	QE	0.201783	FALSE	Sequest HT	Sequest HT (A2)	A	2	Unambiguous	1	Q15050	Ribosome biogenesis regulatory protein homolog OS=Homo sapiens OX=9606 GN=RRS1 PE=1 SV=2	Q15050	Ribosome biogenesis regulatory protein homolog OS=Homo sapiens OX=9606 GN=RRS1 PE=1 SV=2	0	2	0.4773	0	1	1	469.753	938.5	938.499	0.13	6e-05	0/0	0	0	5.59601e+06	HCD	MS2	30.2735	6.128	39.8639	13137	13133	220621_E_105.raw	F5.5	132	1	FALSE	R	A	F5	trypsin	209018	1.50334e+06	0.122065	0.877935	MOCK	2ND	10	158	0	FALSE	0;4	574426	NA	NA	NA
High	[R].rNEQLTLHDER.[F]	HCD	4.46	1.1e-05	8.4e-06	1.41	0.6	1	Sequest HT (2)	3	485.917	-0.69	39.9127	13164	13164	Q96GA3	Acetyl:2H(3	RNEQLTLHDER	11	3	39.913	165876	11	N-Term(Acetyl:2H(3))	Acetyl:2H(3)@Any N-term	27	QE	0.202113	TRUE	Sequest HT	Sequest HT (A2)	A	2	Unambiguous	1	Q96GA3	Protein LTV1 homolog OS=Homo sapiens OX=9606 GN=LTV1 PE=1 SV=1	Q96GA3	Protein LTV1 homolog OS=Homo sapiens OX=9606 GN=LTV1 PE=1 SV=1	1	3	0.5964	0	1	1	485.917	1455.74	1455.74	-0.69	-0.00034	0/0	0	0	3212362	HCD	MS2	36.4639	18.724	39.9127	13164	13159	220621_E_105.raw	F5.5	168	1	FALSE	R	R	F5	trypsin	767627	701903	0.522362	0.477638	MOCK	2ND	10	158	1	TRUE	0	348284	202.138	33969.6	0.0975343
High	[R].eDQMDGDGPRPR.[E]	HCD	1.47	0.0033	0.04	0.146	0.42	1	Sequest HT (2)	2	677.795	1.25	39.914	13165	13165	Q15527	Glu->pyro-Glu	EDQMDGDGPRPR	12	2	39.914	165877	12	N-Term(Glu->pyro-Glu)	Glu->pyro-Glu@E^Any N-term	27	QE	0.202122	FALSE	Sequest HT	Sequest HT (A2)	A	2	Unambiguous	1	Q15527	Surfeit locus protein 2 OS=Homo sapiens OX=9606 GN=SURF2 PE=1 SV=4	Q15527	Surfeit locus protein 2 OS=Homo sapiens OX=9606 GN=SURF2 PE=1 SV=4	0	2	0.415	0	1	1	677.795	1354.58	1354.58	1.25	0.00085	0/0	0	0	2.93367e+06	HCD	MS2	6.29216	42.25	39.914	13165	13159	220621_E_105.raw	F5.5	30	1	FALSE	R	E	F5	trypsin	217368	1.5505e+06	0.122955	0.877045	MOCK	2ND	10	158	0	FALSE	0	752910	NA	NA	NA
High	[R].eQVTATPR.[I]	HCD	2.34	0.0011	0.011	0.3	0.4	1	Sequest HT (2)	2	442.235	0.32	39.998	13208	13208	Q8IYA6	Glu->pyro-Glu	EQVTATPR	8	2	39.998	165878	8	N-Term(Glu->pyro-Glu)	Glu->pyro-Glu@E^Any N-term	27	QE	0.202689	FALSE	Sequest HT	Sequest HT (A2)	A	2	Unambiguous	1	Q8IYA6	Cytoskeleton-associated protein 2-like OS=Homo sapiens OX=9606 GN=CKAP2L PE=1 SV=4	Q8IYA6	Cytoskeleton-associated protein 2-like OS=Homo sapiens OX=9606 GN=CKAP2L PE=1 SV=4	0	2	0.4017	0	1	1	442.235	883.463	883.463	0.32	0.00014	0/0	0	0	1.44644e+06	HCD	MS2	58.4413	17.506	39.998	13208	13198	220621_E_105.raw	F5.5	118	1	FALSE	R	E	F5	trypsin	347530	994033	0.259049	0.740951	MOCK	2ND	10	158	0	FALSE	0	269767	NA	NA	NA
High	[R].LQSIGTENTEENR.[R]	HCD	3.26	6.2e-05	0.00024	0.835	0.64	1	Sequest HT (2)	2	745.857	-0.63	40.0004	13209	13209	P04075	NA	LQSIGTENTEENR	13	2	40	165879	13		NA	27	QE	0.202705	FALSE	Sequest HT	Sequest HT (A2)	A	2	Unambiguous	1	P04075	Fructose-bisphosphate aldolase A OS=Homo sapiens OX=9606 GN=ALDOA PE=1 SV=2	P04075	Fructose-bisphosphate aldolase A OS=Homo sapiens OX=9606 GN=ALDOA PE=1 SV=2	0	2	0.6442	0	1	1	745.857	1490.71	1490.71	-0.63	-0.00047	0/0	0	0	1.37556e+06	HCD	MS2	0	106.375	40.0004	13209	13198	220621_E_105.raw	F5.5	118	1	FALSE	R	L	F5	trypsin	271895	870634	0.237976	0.762024	MOCK	2ND	10	158	0	FALSE	NA	255412	NA	NA	NA
High	[R].DAVTYTEHAkR.[K]	HCD	2.93	5e-05	0.00017	0.895	0.68	1	Sequest HT (2)	3	445.896	-0.57	40.05	13235	13235	P62805	NA	DAVTYTEHAKR	11	3	40.05	165880	11	K10(Acetyl:2H(3))	Acetyl:2H(3)@K	27	QE	0.203041	FALSE	Sequest HT	Sequest HT (A2)	A	2	Unambiguous	1	P62805	Histone H4 OS=Homo sapiens OX=9606 GN=H4C16 PE=1 SV=2	P62805	Histone H4 OS=Homo sapiens OX=9606 GN=H4C16 PE=1 SV=2	0	0	0.6758	0	1	1	445.896	1335.67	1335.67	-0.57	-0.00025	0/0	0	0	20679548	HCD	MS2	71.1867	3.351	40.05	13235	13224	220621_E_105.raw	F5.5	150	1	FALSE	R	D	F5	trypsin	1.04702e+06	4.68615e+06	0.182625	0.817375	MOCK	2ND	10	158	0	FALSE	10	988952	NA	NA	NA
High	[R].SGRGGNFGFGDSR.[G]	HCD	2.3	0.0047	0.061	0.099	0.59	1	Sequest HT (2)	3	438.538	0.02	40.0836	13252	13252	P22626	NA	SGRGGNFGFGDSR	13	3	40.084	165881	13		NA	27	QE	0.203268	FALSE	Sequest HT	Sequest HT (A2)	A	2	Unambiguous	1	P22626	Heterogeneous nuclear ribonucleoproteins A2/B1 OS=Homo sapiens OX=9606 GN=HNRNPA2B1 PE=1 SV=2	P22626	Heterogeneous nuclear ribonucleoproteins A2/B1 OS=Homo sapiens OX=9606 GN=HNRNPA2B1 PE=1 SV=2	1	0	0.587	0	1	1	438.538	1313.6	1313.6	0.02	1e-05	0/0	0	0	6068876	HCD	MS2	73.7044	7.506	40.0836	13252	13250	220621_E_105.raw	F5.5	70	1	FALSE	R	S	F5	trypsin	461820	1.94276e+06	0.192058	0.807942	MOCK	2ND	10	158	0	FALSE	NA	879008	NA	NA	NA
High	[R].rGADDDRPSWR.[N]	HCD	2.76	1.1e-05	2.7e-05	1.21	0.45	1	Sequest HT (2)	3	459.223	0.07	40.1395	13281	13281	Q14152	Acetyl:2H(3	RGADDDRPSWR	11	3	40.139	165882	11	N-Term(Acetyl:2H(3))	Acetyl:2H(3)@Any N-term	27	QE	0.203645	TRUE	Sequest HT	Sequest HT (A2)	A	2	Unambiguous	1	Q14152	Eukaryotic translation initiation factor 3 subunit A OS=Homo sapiens OX=9606 GN=EIF3A PE=1 SV=1	Q14152	Eukaryotic translation initiation factor 3 subunit A OS=Homo sapiens OX=9606 GN=EIF3A PE=1 SV=1	1	3	0.4529	0	1	1	459.223	1375.65	1375.65	0.07	3e-05	0/0	0	0	4.00931e+06	HCD	MS2	43.6996	13.569	40.1395	13281	13276	220621_E_105.raw	F5.5	123	1	FALSE	R	R	F5	trypsin	791982	1.88796e+06	0.295522	0.704478	MOCK	2ND	10	158	1	TRUE	0	682244	202.137	65828.6	0.0964884
High	[R].akkAPQR.[A]	HCD	1.57	0.0037	0.046	0.131	0.41	1	Sequest HT (2)	2	467.295	0.26	40.1641	13293	13293	Q8N884	Acetyl:2H(3	AKKAPQR	7	2	40.164	165883	7	N-Term(Acetyl:2H(3));K2(Acetyl:2H(3));K3(Acetyl:2H(3))	Acetyl:2H(3)@Any N-term;Acetyl:2H(3)@K;Acetyl:2H(3)@K	27	QE	0.203811	FALSE	Sequest HT	Sequest HT (A2)	A	2	Unambiguous	1	Q8N884	Cyclic GMP-AMP synthase OS=Homo sapiens OX=9606 GN=CGAS PE=1 SV=2	Q8N884	Cyclic GMP-AMP synthase OS=Homo sapiens OX=9606 GN=CGAS PE=1 SV=2	0	2	0.4076	0	1	1	467.295	933.583	933.583	0.26	0.00012	0/0	0	0	5474110	HCD	MS2	49.3099	7.721	40.1641	13293	13289	220621_E_105.raw	F5.5	48	1	FALSE	R	A	F5	trypsin	485243	2.02297e+06	0.193461	0.806539	MOCK	2ND	10	158	0	FALSE	0;2;3	505642	NA	NA	NA
High	[R].rRPcEQISPEEEER.[R]	HCD	2.88	1.1e-05	2.4e-05	1.23	0.33	1	Sequest HT (2)	3	620.63	-0.04	40.1692	13297	13297	P15407	Acetyl:2H(3	RRPCEQISPEEEER	14	3	40.169	165884	14	N-Term(Acetyl:2H(3));C4(Carbamidomethyl)	Acetyl:2H(3)@Any N-term;Carbamidomethyl@C	27	QE	0.203846	TRUE	Sequest HT	Sequest HT (A2)	A	2	Unambiguous	1	P15407	Fos-related antigen 1 OS=Homo sapiens OX=9606 GN=FOSL1 PE=1 SV=1	P15407	Fos-related antigen 1 OS=Homo sapiens OX=9606 GN=FOSL1 PE=1 SV=1	1	3	0.3333	0	1	1	620.63	1859.87	1859.87	-0.04	-2e-05	0/0	0	0	2.38174e+06	HCD	MS2	29.8277	28.995	40.1692	13297	13289	220621_E_105.raw	F5.5	104	1	FALSE	R	R	F5	trypsin	235524	312144	0.430048	0.569952	MOCK	2ND	10	158	1	TRUE	0;4	75362.2	NA	NA	NA
High	[R].rTPDPAkSAGGcR.[N]	HCD	2.56	0.0003	0.0022	0.485	0.49	1	Sequest HT (2)	2	731.871	0.46	40.1858	13305	13305	Q8N6N3	Acetyl:2H(3	RTPDPAKSAGGCR	13	2	40.186	165885	13	N-Term(Acetyl:2H(3));K7(Acetyl:2H(3));C12(Carbamidomethyl)	Acetyl:2H(3)@Any N-term;Acetyl:2H(3)@K;Carbamidomethyl@C	27	QE	0.203958	TRUE	Sequest HT	Sequest HT (A2)	A	2	Unambiguous	1	Q8N6N3	UPF0690 protein C1orf52 OS=Homo sapiens OX=9606 GN=C1orf52 PE=1 SV=1	Q8N6N3	UPF0690 protein C1orf52 OS=Homo sapiens OX=9606 GN=C1orf52 PE=1 SV=1	1	2	0.4922	0	1	1	731.871	1462.73	1462.73	0.46	0.00033	0/0	0	0	4.95558e+06	HCD	MS2	20.8124	23.102	40.1858	13305	13302	220621_E_105.raw	F5.5	163	1	FALSE	R	R	F5	trypsin	855536	973330	0.467796	0.532204	MOCK	2ND	10	158	1	TRUE	0;7;12	679183	202.138	77609.2	0.114268
High	[R].rLEVER.[E]	HCD	2.26	0.01	0.14	0	0.25	1	Sequest HT (2)	2	423.747	0.05	40.2301	13329	13329	Q96AG4	Acetyl:2H(3	RLEVER	6	2	40.23	165886	6	N-Term(Acetyl:2H(3))	Acetyl:2H(3)@Any N-term	27	QE	0.204257	TRUE	Sequest HT	Sequest HT (A2)	A	2	Unambiguous	1	Q96AG4	Leucine-rich repeat-containing protein 59 OS=Homo sapiens OX=9606 GN=LRRC59 PE=1 SV=1	Q96AG4	Leucine-rich repeat-containing protein 59 OS=Homo sapiens OX=9606 GN=LRRC59 PE=1 SV=1	1	2	0.2522	0	1	1	423.747	846.487	846.487	0.05	2e-05	0/0	0	0	213621936	HCD	MS2	3.91672	0.435	40.2301	13329	13328	220621_E_105.raw	F5.5	165	1	FALSE	R	R	F5	trypsin	12298285	2.25444e+07	0.352966	0.647034	MOCK	2ND	10	158	1	TRUE	0	10897010	202.138	3207836	0.294378
High	[R].lRQEAkER.[E]	HCD	1.39	0.00036	0.003	0.448	0.32	1	Sequest HT (2)	2	560.323	-0.14	40.2326	13331	13331	Q14152	Acetyl:2H(3	LRQEAKER	8	2	40.233	165887	8	N-Term(Acetyl:2H(3));K6(Acetyl:2H(3))	Acetyl:2H(3)@Any N-term;Acetyl:2H(3)@K	27	QE	0.204274	FALSE	Sequest HT	Sequest HT (A2)	A	2	Unambiguous	1	Q14152	Eukaryotic translation initiation factor 3 subunit A OS=Homo sapiens OX=9606 GN=EIF3A PE=1 SV=1	Q14152	Eukaryotic translation initiation factor 3 subunit A OS=Homo sapiens OX=9606 GN=EIF3A PE=1 SV=1	1	2	0.3237	0	1	1	560.323	1119.64	1119.64	-0.14	-8e-05	0/0	0	0	5.5401e+06	HCD	MS2	51.0475	7.526	40.2326	13331	13328	220621_E_105.raw	F5.5	122	1	FALSE	R	L	F5	trypsin	513709	618298	0.453803	0.546197	MOCK	2ND	10	158	0	FALSE	0;6	300899	NA	NA	NA
High	[R].LcTSATESEVAR.[G]	HCD	3.15	8.1e-05	0.00036	0.761	0.59	1	Sequest HT (2)	2	662.313	-1.22	40.2662	13347	13347	P31930	NA	LCTSATESEVAR	12	2	40.266	165888	12	C2(Carbamidomethyl)	Carbamidomethyl@C	27	QE	0.204501	FALSE	Sequest HT	Sequest HT (A2)	A	2	Unambiguous	1	P31930	Cytochrome b-c1 complex subunit 1, mitochondrial OS=Homo sapiens OX=9606 GN=UQCRC1 PE=1 SV=3	P31930	Cytochrome b-c1 complex subunit 1, mitochondrial OS=Homo sapiens OX=9606 GN=UQCRC1 PE=1 SV=3	0	2	0.5937	0	1	1	662.313	1323.62	1323.62	-1.22	-0.00081	0/0	0	0	1.52631e+06	HCD	MS2	0	109.938	40.2662	13347	13341	220621_E_105.raw	F5.5	106	1	FALSE	R	L	F5	trypsin	98024.1	642445	0.132381	0.867619	MOCK	2ND	10	158	0	FALSE	2	201775	NA	NA	NA
High	[R].eHSAFGDRPEkR.[D]	HCD	2.2	0.00013	0.00061	0.673	0.51	1	Sequest HT (2)	3	506.924	-0.09	40.4016	13417	13417	O15027	Acetyl:2H(3	EHSAFGDRPEKR	12	3	40.402	165889	12	N-Term(Acetyl:2H(3));K11(Acetyl:2H(3))	Acetyl:2H(3)@Any N-term;Acetyl:2H(3)@K	27	QE	0.205416	FALSE	Sequest HT	Sequest HT (A2)	A	2	Unambiguous	1	O15027	Protein transport protein Sec16A OS=Homo sapiens OX=9606 GN=SEC16A PE=1 SV=4	O15027	Protein transport protein Sec16A OS=Homo sapiens OX=9606 GN=SEC16A PE=1 SV=4	0	0	0.5136	0	1	1	506.924	1518.76	1518.76	-0.09	-5e-05	0/0	0	0	6174087	HCD	MS2	72.3259	9.651	40.4016	13417	13406	220621_E_105.raw	F5.5	152	1	FALSE	R	E	F5	trypsin	673915	1940058	0.257812	0.742188	MOCK	2ND	10	158	0	FALSE	0;11	968039	NA	NA	NA
High	[R].kASDVHEVR.[K]	HCD	2.07	0.00059	0.0055	0.375	0.46	1	Sequest HT (2)	2	565.807	-0.03	40.4165	13425	13425	P14618	Acetyl:2H(3	KASDVHEVR	9	2	40.416	165890	9	N-Term(Acetyl:2H(3));K1(Acetyl:2H(3))	Acetyl:2H(3)@Any N-term;Acetyl:2H(3)@K	27	QE	0.205517	FALSE	Sequest HT	Sequest HT (A2)	A	2	Unambiguous	1	P14618	Pyruvate kinase PKM OS=Homo sapiens OX=9606 GN=PKM PE=1 SV=4	P14618	Pyruvate kinase PKM OS=Homo sapiens OX=9606 GN=PKM PE=1 SV=4	0	2	0.4638	0	1	1	565.807	1130.61	1130.61	-0.03	-2e-05	0/0	0	0	1.44898e+06	HCD	MS2	73.6777	18.153	40.4165	13425	13419	220621_E_105.raw	F5.5	170	1	FALSE	R	K	F5	trypsin	337433	685567	0.329847	0.670153	MOCK	2ND	10	158	0	FALSE	0;1	243446	NA	NA	NA
High	[R].eRDVLER.[E]	HCD	2.37	0.00099	0.0091	0.316	0.4	1	Sequest HT (2)	2	449.74	-0.55	40.4853	13462	13462	Q01433	Glu->pyro-Glu	ERDVLER	7	2	40.485	165891	7	N-Term(Glu->pyro-Glu)	Glu->pyro-Glu@E^Any N-term	27	QE	0.205982	FALSE	Sequest HT	Sequest HT (A2)	A	2	Unambiguous	1	Q01433	AMP deaminase 2 OS=Homo sapiens OX=9606 GN=AMPD2 PE=1 SV=2	Q01433	AMP deaminase 2 OS=Homo sapiens OX=9606 GN=AMPD2 PE=1 SV=2	1	2	0.4008	0	1	1	449.74	898.474	898.474	-0.55	-0.00025	0/0	0	0	2.42385e+06	HCD	MS2	53.8864	13.414	40.4853	13462	13458	220621_E_105.raw	F5.5	107	1	FALSE	R	E	F5	trypsin	206323	497634	0.29309	0.70691	MOCK	2ND	10	158	0	FALSE	0	273460	NA	NA	NA
High	[R].mNSTGGQTPR.[R]	HCD	1.79	0.00028	0.0018	0.513	0.56	1	Sequest HT (2)	2	547.26	-0.35	40.4941	13467	13467	Q96ST2	Acetyl:2H(3	MNSTGGQTPR	10	2	40.494	165892	10	N-Term(Acetyl:2H(3))	Acetyl:2H(3)@Any N-term	27	QE	0.206041	FALSE	Sequest HT	Sequest HT (A2)	A	2	Unambiguous	1	Q96ST2	Protein IWS1 homolog OS=Homo sapiens OX=9606 GN=IWS1 PE=1 SV=2	Q96ST2	Protein IWS1 homolog OS=Homo sapiens OX=9606 GN=IWS1 PE=1 SV=2	0	2	0.5587	0	1	1	547.26	1093.51	1093.51	-0.35	-0.00019	0/0	0	0	1.72832e+06	HCD	MS2	52.5595	11.799	40.4941	13467	13458	220621_E_105.raw	F5.5	93	1	FALSE	R	M	F5	trypsin	110051	603397	0.154253	0.845747	MOCK	2ND	10	158	0	FALSE	0	205109	NA	NA	NA
High	[R].ikGSEADRQR.[A]	HCD	1.52	0.0076	0.1	0.037	0.41	1	Sequest HT (2)	2	625.342	0.42	40.5533	13498	13498	P56192	Acetyl:2H(3	IKGSEADRQR	10	2	40.553	165893	10	N-Term(Acetyl:2H(3));K2(Acetyl:2H(3))	Acetyl:2H(3)@Any N-term;Acetyl:2H(3)@K	27	QE	0.206441	FALSE	Sequest HT	Sequest HT (A2)	A	2	Unambiguous	1	P56192	Methionine--tRNA ligase, cytoplasmic OS=Homo sapiens OX=9606 GN=MARS1 PE=1 SV=2	P56192	Methionine--tRNA ligase, cytoplasmic OS=Homo sapiens OX=9606 GN=MARS1 PE=1 SV=2	1	2	0.4145	0	1	1	625.342	1249.68	1249.68	0.42	0.00027	0/0	0	0	12888204	HCD	MS2	4.85185	9.064	40.5533	13498	13497	220621_E_105.raw	F5.5	143	1	FALSE	R	I	F5	trypsin	686950	1.44825e+06	0.321726	0.678274	MOCK	2ND	10	158	0	FALSE	0;2	346057	NA	NA	NA
High	[R].qAAckQVR.[R]	HCD	2.41	0.00017	0.00084	0.623	0.58	1	Sequest HT (2)	2	525.785	0.33	40.5877	13518	13518	P35579	Acetyl:2H(3	QAACKQVR	8	2	40.588	165894	8	N-Term(Acetyl:2H(3));C4(Carbamidomethyl);K5(Acetyl:2H(3))	Acetyl:2H(3)@Any N-term;Carbamidomethyl@C;Acetyl:2H(3)@K	27	QE	0.206674	FALSE	Sequest HT	Sequest HT (A2)	A	2	Unambiguous	1	P35579	Myosin-9 OS=Homo sapiens OX=9606 GN=MYH9 PE=1 SV=4	P35579	Myosin-9 OS=Homo sapiens OX=9606 GN=MYH9 PE=1 SV=4	0	2	0.5768	0	1	1	525.785	1050.56	1050.56	0.33	0.00017	0/0	0	0	1.71871e+06	HCD	MS2	50.3264	12.644	40.5877	13518	13510	220621_E_105.raw	F5.5	150	1	FALSE	R	Q	F5	trypsin	579981	1.1397e+06	0.33726	0.66274	MOCK	2ND	10	158	0	FALSE	0;4;5	397774	NA	NA	NA
High	[R].vLQHkR.[R]	HCD	1.51	0.006	0.079	0.069	0.15	1	Sequest HT (2)	2	435.775	0.43	40.6354	13539	13539	P62753	Acetyl:2H(3	VLQHKR	6	2	40.635	165895	6	N-Term(Acetyl:2H(3));K5(Acetyl:2H(3))	Acetyl:2H(3)@Any N-term;Acetyl:2H(3)@K	27	QE	0.206996	FALSE	Sequest HT	Sequest HT (A2)	A	2	Unambiguous	1	P62753	40S ribosomal protein S6 OS=Homo sapiens OX=9606 GN=RPS6 PE=1 SV=1	P62753	40S ribosomal protein S6 OS=Homo sapiens OX=9606 GN=RPS6 PE=1 SV=1	0	2	0.1457	0	1	1	435.775	870.543	870.543	0.43	0.00019	0/0	0	0	8605851	HCD	MS2	49.28	4.53	40.6354	13539	13536	220621_E_105.raw	F5.5	61	1	FALSE	R	V	F5	trypsin	366763	3.47459e+06	0.0954777	0.904522	MOCK	2ND	10	158	0	FALSE	0;5	859800	NA	NA	NA
High	[R].eEkHQkQLER.[AQ]	HCD	2.37	3.3e-05	9.9e-05	0.988	0.42	1	Sequest HT (2)	2	698.877	0.82	40.6624	13551	13551	P35241; P15311	Glu->pyro-Glu	EEKHQKQLER	10	2	40.662	165896	10	N-Term(Glu->pyro-Glu);K3(Acetyl:2H(3));K6(Acetyl:2H(3))	Glu->pyro-Glu@E^Any N-term;Acetyl:2H(3)@K;Acetyl:2H(3)@K	27	QE	0.207178	FALSE	Sequest HT	Sequest HT (A2)	A	2	Unambiguous	2	P35241; P15311	Radixin OS=Homo sapiens OX=9606 GN=RDX PE=1 SV=1;Ezrin OS=Homo sapiens OX=9606 GN=EZR PE=1 SV=4	P35241; P15311	Radixin OS=Homo sapiens OX=9606 GN=RDX PE=1 SV=1; Ezrin OS=Homo sapiens OX=9606 GN=EZR PE=1 SV=4	0	2	0.4219	0	1	1	698.877	1396.75	1396.75	0.82	0.00057	0/0	0	0	12858011	HCD	MS2	62.6379	5.921	40.6624	13551	13549	220621_E_105.raw	F5.5	161	2	FALSE	R	E	F5	trypsin	1.04682e+06	3.07289e+06	0.254101	0.745899	MOCK	2ND	10	158	0	FALSE	0;3;6	575863	NA	NA	NA
High	[R].VmkALVNR.[K]	HCD	1.66	0.0032	0.039	0.15	0.22	1	Sequest HT (2)	2	496.293	-0.08	40.6637	13552	13552	Q08945	NA	VMKALVNR	8	2	40.664	165897	8	M2(Oxidation);K3(Acetyl:2H(3))	Oxidation@M;Acetyl:2H(3)@K	27	QE	0.207187	FALSE	Sequest HT	Sequest HT (A2)	A	2	Unambiguous	1	Q08945	FACT complex subunit SSRP1 OS=Homo sapiens OX=9606 GN=SSRP1 PE=1 SV=1	Q08945	FACT complex subunit SSRP1 OS=Homo sapiens OX=9606 GN=SSRP1 PE=1 SV=1	0	2	0.2229	0	1	1	496.293	991.58	991.58	-0.08	-4e-05	0/0	0	0	3247448	HCD	MS2	36.0142	12.171	40.6637	13552	13549	220621_E_105.raw	F5.5	109	1	FALSE	R	V	F5	trypsin	22011.8	583513	0.0363516	0.963648	MOCK	2ND	10	158	0	FALSE	2;3	188595	NA	NA	NA
High	[R].vVAEkQEkR.[N]	HCD	1.66	0.0017	0.018	0.238	0.54	1	Sequest HT (2)	2	609.857	8.64	40.7216	13580	13580	Q9Y383	Acetyl	VVAEKQEKR	9	2	40.722	165898	9	N-Term(Acetyl);K5(Acetyl:2H(3));K8(Acetyl:2H(3))	Acetyl@Any N-term;Acetyl:2H(3)@K;Acetyl:2H(3)@K	27	QE	0.207578	FALSE	Sequest HT	Sequest HT (A2)	A	2	Unambiguous	1	Q9Y383	Putative RNA-binding protein Luc7-like 2 OS=Homo sapiens OX=9606 GN=LUC7L2 PE=1 SV=2	Q9Y383	Putative RNA-binding protein Luc7-like 2 OS=Homo sapiens OX=9606 GN=LUC7L2 PE=1 SV=2	0	2	0.5361	0	1	1	609.857	1218.71	1218.7	8.64	0.00527	0/0	0	0	2.55284e+06	HCD	MS2	58.483	17.057	40.7216	13580	13575	220621_E_105.raw	F5.5	131	1	FALSE	R	V	F5	trypsin	896888	832456	0.518629	0.481371	MOCK	2ND	10	158	0	FALSE	0;5;8	838700	NA	NA	NA
High	[R].sTANQSFR.[K]	HCD	1.98	0.00051	0.0048	0.391	0.36	1	Sequest HT (2)	1	955.465	-1.76	40.7292	13584	13584	Q13464	Acetyl:2H(3	STANQSFR	8	1	40.729	165899	8	N-Term(Acetyl:2H(3))	Acetyl:2H(3)@Any N-term	27	QE	0.20763	FALSE	Sequest HT	Sequest HT (A2)	A	2	Unambiguous	1	Q13464	Rho-associated protein kinase 1 OS=Homo sapiens OX=9606 GN=ROCK1 PE=1 SV=1	Q13464	Rho-associated protein kinase 1 OS=Homo sapiens OX=9606 GN=ROCK1 PE=1 SV=1	0	1	0.3586	0	1	1	955.465	955.465	955.467	-1.76	-0.00168	0/0	0	0	1.46101e+06	HCD	MS2	54.8184	120	40.7292	13584	13575	220621_E_105.raw	F5.5	107	1	FALSE	R	S	F5	trypsin	21652	59242.6	0.267657	0.732343	MOCK	2ND	10	158	0	FALSE	0	48292.9	NA	NA	NA
High	[R].qSSGASSSSFSSSR.[A]	HCD	3.95	1.1e-05	7e-06	1.44	0.63	1	Sequest HT (2)	2	703.814	-1.16	40.7724	13607	13607	O00571	Acetyl:2H(3	QSSGASSSSFSSSR	14	2	40.772	165900	14	N-Term(Acetyl:2H(3))	Acetyl:2H(3)@Any N-term	27	QE	0.207922	FALSE	Sequest HT	Sequest HT (A2)	A	2	Unambiguous	1	O00571	ATP-dependent RNA helicase DDX3X OS=Homo sapiens OX=9606 GN=DDX3X PE=1 SV=3	O00571	ATP-dependent RNA helicase DDX3X OS=Homo sapiens OX=9606 GN=DDX3X PE=1 SV=3	0	2	0.6278	0	1	1	703.814	1406.62	1406.62	-1.16	-0.00082	0/0	0	0	1.49732e+06	HCD	MS2	62.3331	103.432	40.7724	13607	13601	220621_E_105.raw	F5.5	40	1	FALSE	R	Q	F5	trypsin	301054	663577	0.312092	0.687908	MOCK	2ND	10	158	0	FALSE	0	210590	NA	NA	NA
High	[R].SGkVAFR.[D]	HCD	2.02	0.0018	0.019	0.231	0.61	1	Sequest HT (2)	2	405.239	0.44	40.7961	13619	13619	Q16658	NA	SGKVAFR	7	2	40.796	165901	7	K3(Acetyl:2H(3))	Acetyl:2H(3)@K	27	QE	0.208082	FALSE	Sequest HT	Sequest HT (A2)	A	2	Unambiguous	1	Q16658	Fascin OS=Homo sapiens OX=9606 GN=FSCN1 PE=1 SV=3	Q16658	Fascin OS=Homo sapiens OX=9606 GN=FSCN1 PE=1 SV=3	0	2	0.6139	0	1	1	405.239	809.471	809.471	0.44	0.00018	0/0	0	0	2.95389e+06	HCD	MS2	43.3139	14.319	40.7961	13619	13614	220621_E_105.raw	F5.5	56	1	FALSE	R	S	F5	trypsin	317852	1.14443e+06	0.217367	0.782633	MOCK	2ND	10	158	0	FALSE	3	412086	NA	NA	NA
High	[R].QSSGASSSSFSSSR.[A]	HCD	3.42	6.2e-05	0.00024	0.836	0.7	1	Sequest HT (2)	2	681.3	-0.01	40.8542	13651	13651	O00571	NA	QSSGASSSSFSSSR	14	2	40.854	165902	14		NA	27	QE	0.208474	FALSE	Sequest HT	Sequest HT (A2)	A	2	Unambiguous	1	O00571	ATP-dependent RNA helicase DDX3X OS=Homo sapiens OX=9606 GN=DDX3X PE=1 SV=3	O00571	ATP-dependent RNA helicase DDX3X OS=Homo sapiens OX=9606 GN=DDX3X PE=1 SV=3	0	2	0.6988	0	1	1	681.3	1361.59	1361.59	-0.01	-1e-05	0/0	0	0	721449	HCD	MS2	20.5272	120	40.8542	13651	13640	220621_E_105.raw	F5.5	33	1	FALSE	R	Q	F5	trypsin	88362.1	1.03456e+06	0.0786893	0.921311	MOCK	2ND	10	158	0	FALSE	NA	280362	NA	NA	NA
High	[R].kNTNSkkcSPGHDcR.[E]	HCD	3.61	1.1e-05	2.2e-05	1.25	0.6	1	Sequest HT (2)	3	656.984	-1.29	40.9424	13698	13698	Q9ULG6	Acetyl:2H(3	KNTNSKKCSPGHDCR	15	3	40.942	165903	15	N-Term(Acetyl:2H(3));K1(Acetyl:2H(3));K6(Acetyl:2H(3));K7(Acetyl:2H(3));C8(Carbamidomethyl);C14(Carbamidomethyl)	Acetyl:2H(3)@Any N-term;Acetyl:2H(3)@K;Acetyl:2H(3)@K;Acetyl:2H(3)@K;Carbamidomethyl@C;Carbamidomethyl@C	27	QE	0.20907	FALSE	Sequest HT	Sequest HT (A2)	A	2	Unambiguous	1	Q9ULG6	Cell cycle progression protein 1 OS=Homo sapiens OX=9606 GN=CCPG1 PE=1 SV=3	Q9ULG6	Cell cycle progression protein 1 OS=Homo sapiens OX=9606 GN=CCPG1 PE=1 SV=3	0	3	0.5956	0	1	1	656.984	1968.94	1968.94	-1.29	-0.00085	0/0	0	0	1.12084e+06	HCD	MS2	28.3613	120	40.9424	13698	13692	220621_E_105.raw	F5.5	131	1	FALSE	R	K	F5	trypsin	90317.4	353743	0.20339	0.79661	MOCK	2ND	10	158	0	FALSE	0;1;6;7;8;14	68867.8	NA	NA	NA
High	[R].VTkVLGR.[T]	HCD	2.23	0.002	0.021	0.217	0.46	1	Sequest HT (2)	2	409.271	0.68	41.0065	13734	13734	P62857	NA	VTKVLGR	7	2	41.007	165904	7	K3(Acetyl:2H(3))	Acetyl:2H(3)@K	27	QE	0.209503	FALSE	Sequest HT	Sequest HT (A2)	A	2	Unambiguous	1	P62857	40S ribosomal protein S28 OS=Homo sapiens OX=9606 GN=RPS28 PE=1 SV=1	P62857	40S ribosomal protein S28 OS=Homo sapiens OX=9606 GN=RPS28 PE=1 SV=1	0	2	0.4574	0	1	1	409.271	817.534	817.533	0.68	0.00028	0/0	0	0	2787682	HCD	MS2	36.0808	18.629	41.0065	13734	13731	220621_E_105.raw	F5.5	14	1	FALSE	R	V	F5	trypsin	137831	1.27337e+06	0.0976687	0.902331	MOCK	2ND	10	158	0	FALSE	3	251914	NA	NA	NA
High	[R].gPPkGkR.[R]	HCD	1.76	0.006	0.079	0.069	0.66	1	Sequest HT (2)	2	437.777	0.38	41.0854	13773	13773	Q9Y5S9	Acetyl:2H(3	GPPKGKR	7	2	41.085	165905	7	N-Term(Acetyl:2H(3));K4(Acetyl:2H(3));K6(Acetyl:2H(3))	Acetyl:2H(3)@Any N-term;Acetyl:2H(3)@K;Acetyl:2H(3)@K	27	QE	0.210036	FALSE	Sequest HT	Sequest HT (A2)	A	2	Unambiguous	1	Q9Y5S9	RNA-binding protein 8A OS=Homo sapiens OX=9606 GN=RBM8A PE=1 SV=1	Q9Y5S9	RNA-binding protein 8A OS=Homo sapiens OX=9606 GN=RBM8A PE=1 SV=1	0	2	0.6591	0	1	1	437.777	874.546	874.546	0.38	0.00017	0/0	0	0	46004400	HCD	MS2	22.211	1.419	41.0854	13773	13770	220621_E_105.raw	F5.5	40	1	FALSE	R	G	F5	trypsin	1.39559e+06	2.95055e+07	0.0451632	0.954837	MOCK	2ND	10	158	0	FALSE	0;4;6	14973320	NA	NA	NA
High	[R].ekAkTR.[G]	HCD	1.85	0.0041	0.053	0.116	0.38	1	Sequest HT (2)	2	432.757	0.52	41.0988	13781	13781	Q86V48	Acetyl	EKAKTR	6	2	41.099	165906	6	N-Term(Acetyl);K2(Acetyl:2H(3));K4(Acetyl:2H(3))	Acetyl@Any N-term;Acetyl:2H(3)@K;Acetyl:2H(3)@K	27	QE	0.210127	FALSE	Sequest HT	Sequest HT (A2)	A	2	Unambiguous	1	Q86V48	Leucine zipper protein 1 OS=Homo sapiens OX=9606 GN=LUZP1 PE=1 SV=2	Q86V48	Leucine zipper protein 1 OS=Homo sapiens OX=9606 GN=LUZP1 PE=1 SV=2	0	2	0.3838	0	1	1	432.757	864.506	864.506	0.52	0.00023	0/0	0	0	1.07306e+06	HCD	MS2	26.4767	25.948	41.0988	13781	13770	220621_E_105.raw	F5.5	107	1	FALSE	R	E	F5	trypsin	111565	826172	0.118972	0.881028	MOCK	2ND	10	158	0	FALSE	0;2;4	358768	NA	NA	NA
High	[R].vLQHkR.[R]	HCD	1.66	0.0037	0.047	0.129	0.18	1	Sequest HT (2)	2	435.775	0.37	41.1581	13810	13810	P62753	Acetyl:2H(3	VLQHKR	6	2	41.158	165907	6	N-Term(Acetyl:2H(3));K5(Acetyl:2H(3))	Acetyl:2H(3)@Any N-term;Acetyl:2H(3)@K	27	QE	0.210528	FALSE	Sequest HT	Sequest HT (A2)	A	2	Unambiguous	1	P62753	40S ribosomal protein S6 OS=Homo sapiens OX=9606 GN=RPS6 PE=1 SV=1	P62753	40S ribosomal protein S6 OS=Homo sapiens OX=9606 GN=RPS6 PE=1 SV=1	0	0	0.1807	0	1	1	435.775	870.543	870.543	0.37	0.00016	0/0	0	0	21301134	HCD	MS2	39.2768	3.794	41.1581	13810	13809	220621_E_105.raw	F5.5	80	1	FALSE	R	V	F5	trypsin	870871	4.44727e+06	0.163755	0.836245	MOCK	2ND	10	158	0	FALSE	0;5	1157883	NA	NA	NA
High	[R].LLEEESSkR.[A]	HCD	1.26	0.00038	0.0032	0.441	0.13	1	Sequest HT (2)	2	568.305	-0.28	41.1644	13815	13815	Q9UH65	NA	LLEEESSKR	9	2	41.164	165908	9	K8(Acetyl:2H(3))	Acetyl:2H(3)@K	27	QE	0.21057	FALSE	Sequest HT	Sequest HT (A2)	A	2	Unambiguous	1	Q9UH65	Switch-associated protein 70 OS=Homo sapiens OX=9606 GN=SWAP70 PE=1 SV=1	Q9UH65	Switch-associated protein 70 OS=Homo sapiens OX=9606 GN=SWAP70 PE=1 SV=1	0	2	0.1349	0	1	1	568.305	1135.6	1135.6	-0.28	-0.00016	0/0	0	0	1.83564e+06	HCD	MS2	58.5478	14.68	41.1644	13815	13809	220621_E_105.raw	F5.5	168	1	FALSE	R	L	F5	trypsin	227574	760926	0.230222	0.769778	MOCK	2ND	10	158	0	FALSE	8	174807	NA	NA	NA
High	[R].kSTGGkAPR.[K]	HCD	2.28	0.0013	0.013	0.276	0.32	1	Sequest HT (2)	2	518.808	0.09	41.181	13823	13823	P84243; Q5TEC6; Q16695; Q6NXT2; P68431; Q71DI3	Acetyl:2H(3	KSTGGKAPR	9	2	41.181	165909	9	N-Term(Acetyl:2H(3));K1(Acetyl:2H(3));K6(Acetyl:2H(3))	Acetyl:2H(3)@Any N-term;Acetyl:2H(3)@K;Acetyl:2H(3)@K	27	QE	0.210682	FALSE	Sequest HT	Sequest HT (A2)	A	2	Unambiguous	6	P84243; Q5TEC6; Q16695; Q6NXT2; P68431; Q71DI3	Histone H3.3 OS=Homo sapiens OX=9606 GN=H3-3B PE=1 SV=2;Histone H3-7 OS=Homo sapiens OX=9606 GN=H3-7 PE=1 SV=1;Histone H3.1t OS=Homo sapiens OX=9606 GN=H3-4 PE=1 SV=3;Histone H3.3C OS=Homo sapiens OX=9606 GN=H3-5 PE=1 SV=3;Histone H3.1 OS=Homo sapiens OX=9606 GN=H3C12 PE=1 SV=2;Histone H3.2 OS=Homo sapiens OX=9606 GN=H3C13 PE=1 SV=3	P84243; Q5TEC6; Q16695; Q6NXT2; P68431; Q71DI3	Histone H3.3 OS=Homo sapiens OX=9606 GN=H3-3B PE=1 SV=2; Histone H3-7 OS=Homo sapiens OX=9606 GN=H3-7 PE=1 SV=1; Histone H3.1t OS=Homo sapiens OX=9606 GN=H3-4 PE=1 SV=3; Histone H3.3C OS=Homo sapiens OX=9606 GN=H3-5 PE=1 SV=3; Histone H3.1 OS=Homo sapiens OX=9606 GN=H3C12 PE=1 SV=2; Histone H3.2 OS=Homo sapiens OX=9606 GN=H3C13 PE=1 SV=3	0	2	0.3202	0	1	1	518.808	1036.61	1036.61	0.09	5e-05	0/0	0	0	48984104	HCD	MS2	23.3866	1.836	41.181	13823	13822	220621_E_105.raw	F5.5	88	6	FALSE	R	K	F5	trypsin	7.36248e+06	1.19256e+07	0.381711	0.618289	MOCK	2ND	10	158	0	FALSE	0;1;6	6541891	NA	NA	NA
High	[R].rREkAEELAAR.[Q]	HCD	2.15	6.8e-05	0.00024	0.832	0.38	1	Sequest HT (2)	3	473.604	0.51	41.2909	13879	13879	Q04323	Acetyl:2H(3	RREKAEELAAR	11	3	41.291	165910	11	N-Term(Acetyl:2H(3));K4(Acetyl:2H(3))	Acetyl:2H(3)@Any N-term;Acetyl:2H(3)@K	27	QE	0.211425	TRUE	Sequest HT	Sequest HT (A2)	A	2	Unambiguous	1	Q04323	UBX domain-containing protein 1 OS=Homo sapiens OX=9606 GN=UBXN1 PE=1 SV=2	Q04323	UBX domain-containing protein 1 OS=Homo sapiens OX=9606 GN=UBXN1 PE=1 SV=2	2	3	0.3814	0	1	1	473.604	1418.8	1418.8	0.51	0.00024	0/0	0	0	2.56958e+06	HCD	MS2	47.0774	14.563	41.2909	13879	13874	220621_E_105.raw	F5.5	164	1	FALSE	R	R	F5	trypsin	613211	611192	0.500824	0.499176	MOCK	2ND	10	158	1	TRUE	0;4	261890	202.139	16594.5	0.0633644
High	[R].kGGPPSQGGkR.[K]	HCD	2.23	7.6e-05	0.00034	0.772	0.57	1	Sequest HT (2)	2	602.343	0.2	41.3684	13919	13919	Q15050	Acetyl:2H(3	KGGPPSQGGKR	11	2	41.368	165911	11	N-Term(Acetyl:2H(3));K1(Acetyl:2H(3));K10(Acetyl:2H(3))	Acetyl:2H(3)@Any N-term;Acetyl:2H(3)@K;Acetyl:2H(3)@K	27	QE	0.211949	FALSE	Sequest HT	Sequest HT (A2)	A	2	Unambiguous	1	Q15050	Ribosome biogenesis regulatory protein homolog OS=Homo sapiens OX=9606 GN=RRS1 PE=1 SV=2	Q15050	Ribosome biogenesis regulatory protein homolog OS=Homo sapiens OX=9606 GN=RRS1 PE=1 SV=2	0	2	0.565	0	1	1	602.343	1203.68	1203.68	0.2	0.00012	0/0	0	0	2409240	HCD	MS2	47.8773	20.079	41.3684	13919	13913	220621_E_105.raw	F5.5	130	1	FALSE	R	K	F5	trypsin	486749	1.59412e+06	0.233916	0.766084	MOCK	2ND	10	158	0	FALSE	0;1;10	433798	NA	NA	NA
High	[R].SGAVEETFR.[I]	HCD	2.07	0.00041	0.0037	0.42	0.48	1	Sequest HT (2)	2	498.243	-0.99	41.3697	13920	13920	Q6YN16	NA	SGAVEETFR	9	2	41.37	165912	9		NA	27	QE	0.211957	FALSE	Sequest HT	Sequest HT (A2)	A	2	Unambiguous	1	Q6YN16	Hydroxysteroid dehydrogenase-like protein 2 OS=Homo sapiens OX=9606 GN=HSDL2 PE=1 SV=1	Q6YN16	Hydroxysteroid dehydrogenase-like protein 2 OS=Homo sapiens OX=9606 GN=HSDL2 PE=1 SV=1	0	2	0.4783	0	1	1	498.243	995.478	995.479	-0.99	-0.0005	0/0	0	0	1.79955e+06	HCD	MS2	55.924	16.881	41.3697	13920	13913	220621_E_105.raw	F5.5	101	1	FALSE	R	S	F5	trypsin	428393	725700	0.371194	0.628806	MOCK	2ND	10	158	0	FALSE	NA	244352	NA	NA	NA
High	[R].sQkTPSTPR.[R]	HCD	1.48	0.0079	0.11	0.031	0.38	1	Sequest HT (2)	2	546.302	0.29	41.3966	13934	13934	Q9HB58	Acetyl:2H(3	SQKTPSTPR	9	2	41.397	165913	9	N-Term(Acetyl:2H(3));K3(Acetyl:2H(3))	Acetyl:2H(3)@Any N-term;Acetyl:2H(3)@K	27	QE	0.212139	FALSE	Sequest HT	Sequest HT (A2)	A	2	Unambiguous	1	Q9HB58	Sp110 nuclear body protein OS=Homo sapiens OX=9606 GN=SP110 PE=1 SV=5	Q9HB58	Sp110 nuclear body protein OS=Homo sapiens OX=9606 GN=SP110 PE=1 SV=5	0	2	0.3784	0	1	1	546.302	1091.6	1091.6	0.29	0.00016	0/0	0	0	2.55096e+06	HCD	MS2	55.9019	10.446	41.3966	13934	13926	220621_E_105.raw	F5.5	189	1	FALSE	R	S	F5	trypsin	69570.6	947570	0.0683982	0.931602	MOCK	2ND	10	158	0	FALSE	0;3	389966	NA	NA	NA
High	[R].GGkkGAVEccPNcR.[G]	HCD	3.38	1.1e-05	1.1e-05	1.37	0.75	1	Sequest HT (2)	2	841.89	3.03	41.417	13946	13946	P31689	NA	GGKKGAVECCPNCR	14	2	41.417	165914	14	K3(Acetyl:2H(3));K4(Acetyl:2H(3));C9(Carbamidomethyl);C10(Carbamidomethyl);C13(Carbamidomethyl)	Acetyl:2H(3)@K;Acetyl:2H(3)@K;Carbamidomethyl@C;Carbamidomethyl@C;Carbamidomethyl@C	27	QE	0.212277	FALSE	Sequest HT	Sequest HT (A2)	A	2	Unambiguous	1	P31689	DnaJ homolog subfamily A member 1 OS=Homo sapiens OX=9606 GN=DNAJA1 PE=1 SV=2	P31689	DnaJ homolog subfamily A member 1 OS=Homo sapiens OX=9606 GN=DNAJA1 PE=1 SV=2	0	2	0.7515	0	1	1	841.89	1682.77	1682.77	3.03	0.00255	0/0	0	0	1.47408e+06	HCD	MS2	27.5694	120	41.417	13946	13939	220621_E_105.raw	F5.5	91	1	FALSE	R	G	F5	trypsin	221661	795776	0.217862	0.782138	MOCK	2ND	10	158	0	FALSE	3;4;9;10;13	234347	NA	NA	NA
High	[R].akQNmIR.[R]	HCD	1.45	0.0044	0.056	0.109	0.42	1	Sequest HT (2)	2	483.769	0.82	41.4381	13955	13955	Q9BQC6	Acetyl:2H(3	AKQNMIR	7	2	41.438	165915	7	N-Term(Acetyl:2H(3));K2(Acetyl:2H(3));M5(Oxidation)	Acetyl:2H(3)@Any N-term;Acetyl:2H(3)@K;Oxidation@M	27	QE	0.21242	FALSE	Sequest HT	Sequest HT (A2)	A	2	Unambiguous	1	Q9BQC6	Ribosomal protein 63, mitochondrial OS=Homo sapiens OX=9606 GN=MRPL57 PE=1 SV=1	Q9BQC6	Ribosomal protein 63, mitochondrial OS=Homo sapiens OX=9606 GN=MRPL57 PE=1 SV=1	0	2	0.4207	0	1	1	483.769	966.532	966.531	0.82	0.0004	0/0	0	0	7.47879e+06	HCD	MS2	34.918	6.876	41.4381	13955	13952	220621_E_105.raw	F5.5	102	1	FALSE	R	A	F5	trypsin	230486	918500	0.200599	0.799401	MOCK	2ND	10	158	0	FALSE	0;2;5	325997	NA	NA	NA
High	[R].kGNYSER.[V]	HCD	1.7	0.00046	0.0044	0.403	0.68	1	Sequest HT (2)	2	472.241	-0.34	41.5078	13992	13992	Q7L7L0; P04908; P20671	Acetyl:2H(3	KGNYSER	7	2	41.508	165916	7	N-Term(Acetyl:2H(3));K1(Acetyl:2H(3))	Acetyl:2H(3)@Any N-term;Acetyl:2H(3)@K	27	QE	0.212891	FALSE	Sequest HT	Sequest HT (A2)	A	2	Unambiguous	3	Q7L7L0; P20671	Histone H2A type 3 OS=Homo sapiens OX=9606 GN=H2AC25 PE=1 SV=3;Histone H2A type 1-D OS=Homo sapiens OX=9606 GN=H2AC7 PE=1 SV=2	Q7L7L0; P04908; P20671	Histone H2A type 3 OS=Homo sapiens OX=9606 GN=H2AC25 PE=1 SV=3; Histone H2A type 1-B/E OS=Homo sapiens OX=9606 GN=H2AC8 PE=1 SV=2; Histone H2A type 1-D OS=Homo sapiens OX=9606 GN=H2AC7 PE=1 SV=2	0	0	0.6824	0	1	1	472.241	943.475	943.475	-0.34	-0.00016	0/0	0	0	9016026	HCD	MS2	51.6051	6.706	41.5078	13992	13991	220621_E_105.raw	F5.5	91	2	FALSE	R	K	F5	trypsin	825125	2.57633e+06	0.24258	0.75742	MOCK	2ND	10	158	0	FALSE	0;1	1783637	NA	NA	NA
High	[R].GGkkGAVEccPNcR.[G]	HCD	4.01	2.6e-05	8.2e-05	1.02	0.62	1	Sequest HT (2)	3	561.593	-1.4	41.5173	13999	13999	P31689	NA	GGKKGAVECCPNCR	14	3	41.517	165917	14	K3(Acetyl:2H(3));K4(Acetyl:2H(3));C9(Carbamidomethyl);C10(Carbamidomethyl);C13(Carbamidomethyl)	Acetyl:2H(3)@K;Acetyl:2H(3)@K;Carbamidomethyl@C;Carbamidomethyl@C;Carbamidomethyl@C	27	QE	0.212955	FALSE	Sequest HT	Sequest HT (A2)	A	2	Unambiguous	1	P31689	DnaJ homolog subfamily A member 1 OS=Homo sapiens OX=9606 GN=DNAJA1 PE=1 SV=2	P31689	DnaJ homolog subfamily A member 1 OS=Homo sapiens OX=9606 GN=DNAJA1 PE=1 SV=2	0	3	0.6185	0	1	1	561.593	1682.77	1682.77	-1.4	-0.00079	0/0	0	0	2128332	HCD	MS2	24.8649	40.641	41.5173	13999	13991	220621_E_105.raw	F5.5	76	1	FALSE	R	G	F5	trypsin	237556	794376	0.230205	0.769795	MOCK	2ND	10	158	0	FALSE	3;4;9;10;13	349184	NA	NA	NA
High	[R].LNkQFR.[T]	HCD	1.96	0.0058	0.076	0.073	0.52	1	Sequest HT (2)	2	425.752	-0.48	41.526	14003	14003	P35579	NA	LNKQFR	6	2	41.526	165918	6	K3(Acetyl:2H(3))	Acetyl:2H(3)@K	27	QE	0.213014	FALSE	Sequest HT	Sequest HT (A2)	A	2	Unambiguous	1	P35579	Myosin-9 OS=Homo sapiens OX=9606 GN=MYH9 PE=1 SV=4	P35579	Myosin-9 OS=Homo sapiens OX=9606 GN=MYH9 PE=1 SV=4	0	0	0.5204	0	1	1	425.752	850.497	850.497	-0.48	-0.00021	0/0	0	0	7.23796e+06	HCD	MS2	60.543	8.049	41.526	14003	13991	220621_E_105.raw	F5.5	109	1	FALSE	R	L	F5	trypsin	133721	1.55495e+06	0.0791871	0.920813	MOCK	2ND	10	158	0	FALSE	3	349492	202.139	30658.1	0.0877219
High	[R].LkQLkR.[Q]	HCD	1.33	0.0052	0.067	0.088	0.21	1	Sequest HT (2)	2	438.301	0.15	41.54	14011	14011	P35579	NA	LKQLKR	6	2	41.54	165919	6	K2(Acetyl:2H(3));K5(Acetyl:2H(3))	Acetyl:2H(3)@K;Acetyl:2H(3)@K	27	QE	0.213108	FALSE	Sequest HT	Sequest HT (A2)	A	2	Unambiguous	1	P35579	Myosin-9 OS=Homo sapiens OX=9606 GN=MYH9 PE=1 SV=4	P35579	Myosin-9 OS=Homo sapiens OX=9606 GN=MYH9 PE=1 SV=4	0	2	0.2105	0	1	1	438.301	875.595	875.594	0.15	7e-05	0/0	0	0	2.62336e+06	HCD	MS2	73.033	9.84	41.54	14011	14004	220621_E_105.raw	F5.5	11	1	FALSE	R	L	F5	trypsin	373117	786012	0.321894	0.678106	MOCK	2ND	10	158	0	FALSE	2;5	304376	NA	NA	NA
High	[R].rLQQQQRPEDAEDGAEGGGkR.[G]	HCD	3.9	3.3e-05	0.00011	0.965	0.7	1	Sequest HT (2)	3	805.735	1.54	41.5434	14013	14013	Q08J23	Acetyl:2H(3	RLQQQQRPEDAEDGAEGGGKR	21	3	41.543	165920	21	N-Term(Acetyl:2H(3));K20(Acetyl:2H(3))	Acetyl:2H(3)@Any N-term;Acetyl:2H(3)@K	27	QE	0.213131	TRUE	Sequest HT	Sequest HT (A2)	A	2	Unambiguous	1	Q08J23	RNA cytosine C(5)-methyltransferase NSUN2 OS=Homo sapiens OX=9606 GN=NSUN2 PE=1 SV=2	Q08J23	RNA cytosine C(5)-methyltransferase NSUN2 OS=Homo sapiens OX=9606 GN=NSUN2 PE=1 SV=2	1	3	0.7026	0	1	1	805.735	2415.19	2415.19	1.54	0.00124	0/0	0	0	1.06448e+06	HCD	MS2	9.76571	95.644	41.5434	14013	14004	220621_E_105.raw	F5.5	177	1	FALSE	R	R	F5	trypsin	113954	118891	0.489398	0.510602	MOCK	2ND	10	158	1	TRUE	0;20	46067.2	202.137	5836.4	0.126693
High	[R].kHkkGQSEEIQkkR.[T]	HCD	4.72	1.1e-05	3.1e-07	1.96	0.71	1	Sequest HT (2)	3	650.385	-0.05	41.5731	14027	14027	P83731	NA	KHKKGQSEEIQKKR	14	3	41.573	165921	14	K1(Acetyl:2H(3));K3(Acetyl:2H(3));K4(Acetyl:2H(3));K12(Acetyl:2H(3));K13(Acetyl:2H(3))	Acetyl:2H(3)@K;Acetyl:2H(3)@K;Acetyl:2H(3)@K;Acetyl:2H(3)@K;Acetyl:2H(3)@K	27	QE	0.213332	FALSE	Sequest HT	Sequest HT (A2)	A	2	Unambiguous	1	P83731	60S ribosomal protein L24 OS=Homo sapiens OX=9606 GN=RPL24 PE=1 SV=1	P83731	60S ribosomal protein L24 OS=Homo sapiens OX=9606 GN=RPL24 PE=1 SV=1	0	3	0.714	0	1	1	650.385	1949.14	1949.14	-0.05	-3e-05	0/0	0	0	9484874	HCD	MS2	31.1546	9.352	41.5731	14027	14017	220621_E_105.raw	F5.5	56	1	FALSE	R	K	F5	trypsin	2.49296e+06	3.86185e+06	0.392295	0.607705	MOCK	2ND	10	158	0	FALSE	1;3;4;12;13	979466	NA	NA	NA
High	[R].sQAGVSSGAPPGR.[N]	HCD	3.41	1.8e-05	6.7e-05	1.06	0.64	1	Sequest HT (2)	2	608.311	-0.01	41.582	14031	14031	Q14980	Acetyl:2H(3	SQAGVSSGAPPGR	13	2	41.582	165922	13	N-Term(Acetyl:2H(3))	Acetyl:2H(3)@Any N-term	27	QE	0.213392	FALSE	Sequest HT	Sequest HT (A2)	A	2	Unambiguous	1	Q14980	Nuclear mitotic apparatus protein 1 OS=Homo sapiens OX=9606 GN=NUMA1 PE=1 SV=2	Q14980	Nuclear mitotic apparatus protein 1 OS=Homo sapiens OX=9606 GN=NUMA1 PE=1 SV=2	0	2	0.6422	0	1	1	608.311	1215.62	1215.62	-0.01	-1e-05	0/0	0	0	41276472	HCD	MS2	12.6091	2.845	41.582	14031	14030	220621_E_105.raw	F5.5	163	1	FALSE	R	S	F5	trypsin	4.95942e+06	7089375	0.411611	0.588389	MOCK	2ND	10	158	0	FALSE	0	2185293	NA	NA	NA
High	[R].eRTkVEEVNR.[Q]	HCD	2.66	0.0001	0.00047	0.717	0.48	1	Sequest HT (2)	2	643.848	-0.56	41.5845	14033	14033	Q9BQS8	Glu->pyro-Glu	ERTKVEEVNR	10	2	41.584	165923	10	N-Term(Glu->pyro-Glu);K4(Acetyl:2H(3))	Glu->pyro-Glu@E^Any N-term;Acetyl:2H(3)@K	27	QE	0.213409	FALSE	Sequest HT	Sequest HT (A2)	A	2	Unambiguous	1	Q9BQS8	FYVE and coiled-coil domain-containing protein 1 OS=Homo sapiens OX=9606 GN=FYCO1 PE=1 SV=3	Q9BQS8	FYVE and coiled-coil domain-containing protein 1 OS=Homo sapiens OX=9606 GN=FYCO1 PE=1 SV=3	1	2	0.4812	0	1	1	643.848	1286.69	1286.69	-0.56	-0.00036	0/0	0	0	4.97609e+06	HCD	MS2	47.7579	22.941	41.5845	14033	14030	220621_E_105.raw	F5.5	163	1	FALSE	R	E	F5	trypsin	263320	528821	0.332416	0.667584	MOCK	2ND	10	158	0	FALSE	0;4	245844	NA	NA	NA
High	[R].sGPPSkSGkR.[G]	HCD	1.4	0.0034	0.042	0.141	0.33	1	Sequest HT (2)	2	568.324	-0.59	41.6066	14046	14046	Q9Y520	Acetyl:2H(3	SGPPSKSGKR	10	2	41.607	165924	10	N-Term(Acetyl:2H(3));K6(Acetyl:2H(3));K9(Acetyl:2H(3))	Acetyl:2H(3)@Any N-term;Acetyl:2H(3)@K;Acetyl:2H(3)@K	27	QE	0.213558	FALSE	Sequest HT	Sequest HT (A2)	A	2	Unambiguous	1	Q9Y520	Protein PRRC2C OS=Homo sapiens OX=9606 GN=PRRC2C PE=1 SV=4	Q9Y520	Protein PRRC2C OS=Homo sapiens OX=9606 GN=PRRC2C PE=1 SV=4	0	2	0.3286	0	1	1	568.324	1135.64	1135.64	-0.59	-0.00034	0/0	0	0	8714679	HCD	MS2	28.2197	9.313	41.6066	14046	14043	220621_E_105.raw	F5.5	120	1	FALSE	R	S	F5	trypsin	92587.4	3.87402e+06	0.0233417	0.976658	MOCK	2ND	10	158	0	FALSE	0;6;9	1199742	NA	NA	NA
High	[R].kHkkGQSEEIQkkR.[T]	HCD	4.6	1.1e-05	5e-06	1.5	0.69	1	Sequest HT (2)	3	650.384	-0.43	41.6192	14053	14053	P83731	NA	KHKKGQSEEIQKKR	14	3	41.619	165925	14	K1(Acetyl:2H(3));K3(Acetyl:2H(3));K4(Acetyl:2H(3));K12(Acetyl:2H(3));K13(Acetyl:2H(3))	Acetyl:2H(3)@K;Acetyl:2H(3)@K;Acetyl:2H(3)@K;Acetyl:2H(3)@K;Acetyl:2H(3)@K	27	QE	0.213643	FALSE	Sequest HT	Sequest HT (A2)	A	2	Unambiguous	1	P83731	60S ribosomal protein L24 OS=Homo sapiens OX=9606 GN=RPL24 PE=1 SV=1	P83731	60S ribosomal protein L24 OS=Homo sapiens OX=9606 GN=RPL24 PE=1 SV=1	0	0	0.6891	0	1	1	650.384	1949.14	1949.14	-0.43	-0.00028	0/0	0	0	15204457	HCD	MS2	68.9847	7.126	41.6192	14053	14043	220621_E_105.raw	F5.5	57	1	FALSE	R	K	F5	trypsin	3.00327e+06	3.97794e+06	0.430193	0.569807	MOCK	2ND	10	158	0	FALSE	1;3;4;12;13	874329	NA	NA	NA
High	[R].kSTGGkAPR.[K]	HCD	1.96	0.00036	0.0029	0.45	0.37	1	Sequest HT (2)	2	518.808	-1.07	41.6494	14070	14070	P84243; Q5TEC6; Q16695; Q6NXT2; P68431; Q71DI3	Acetyl:2H(3	KSTGGKAPR	9	2	41.649	165926	9	N-Term(Acetyl:2H(3));K1(Acetyl:2H(3));K6(Acetyl:2H(3))	Acetyl:2H(3)@Any N-term;Acetyl:2H(3)@K;Acetyl:2H(3)@K	27	QE	0.213847	FALSE	Sequest HT	Sequest HT (A2)	A	2	Unambiguous	6	P84243; Q5TEC6; Q16695; Q6NXT2; P68431; Q71DI3	Histone H3.3 OS=Homo sapiens OX=9606 GN=H3-3B PE=1 SV=2;Histone H3-7 OS=Homo sapiens OX=9606 GN=H3-7 PE=1 SV=1;Histone H3.1t OS=Homo sapiens OX=9606 GN=H3-4 PE=1 SV=3;Histone H3.3C OS=Homo sapiens OX=9606 GN=H3-5 PE=1 SV=3;Histone H3.1 OS=Homo sapiens OX=9606 GN=H3C12 PE=1 SV=2;Histone H3.2 OS=Homo sapiens OX=9606 GN=H3C13 PE=1 SV=3	P84243; Q5TEC6; Q16695; Q6NXT2; P68431; Q71DI3	Histone H3.3 OS=Homo sapiens OX=9606 GN=H3-3B PE=1 SV=2; Histone H3-7 OS=Homo sapiens OX=9606 GN=H3-7 PE=1 SV=1; Histone H3.1t OS=Homo sapiens OX=9606 GN=H3-4 PE=1 SV=3; Histone H3.3C OS=Homo sapiens OX=9606 GN=H3-5 PE=1 SV=3; Histone H3.1 OS=Homo sapiens OX=9606 GN=H3C12 PE=1 SV=2; Histone H3.2 OS=Homo sapiens OX=9606 GN=H3C13 PE=1 SV=3	0	2	0.3673	0	1	1	518.808	1036.61	1036.61	-1.07	-0.00056	0/0	0	0	7439387	HCD	MS2	34.7654	15.13	41.6494	14070	14069	220621_E_105.raw	F5.5	88	6	FALSE	R	K	F5	trypsin	1.08614e+06	2.35591e+06	0.315551	0.684449	MOCK	2ND	10	158	0	FALSE	0;1;6	1129462	NA	NA	NA
High	[R].rEEAAVDAQQQkR.[S]	HCD	3.74	0.0002	0.0011	0.584	0.63	1	Sequest HT (2)	3	540.287	2.25	41.6519	14072	14072	Q15149	Acetyl:2H(3	REEAAVDAQQQKR	13	3	41.652	165927	13	N-Term(Acetyl:2H(3));K12(Acetyl:2H(3))	Acetyl:2H(3)@Any N-term;Acetyl:2H(3)@K	27	QE	0.213864	TRUE	Sequest HT	Sequest HT (A2)	A	2	Unambiguous	1	Q15149	Plectin OS=Homo sapiens OX=9606 GN=PLEC PE=1 SV=3	Q15149	Plectin OS=Homo sapiens OX=9606 GN=PLEC PE=1 SV=3	1	3	0.6257	0	1	1	540.287	1618.85	1618.84	2.25	0.00121	0/0	0	0	4734596	HCD	MS2	37.0554	12.084	41.6519	14072	14069	220621_E_105.raw	F5.5	188	1	FALSE	R	R	F5	trypsin	1.36879e+06	1.07162e+06	0.560885	0.439115	MOCK	2ND	10	158	1	TRUE	0;12	535340	NA	NA	NA
High	[R].kSTGGkAPR.[K]	HCD	1.58	0.0049	0.063	0.096	0.53	1	Sequest HT (2)	1	1036.61	-0.06	41.6848	14089	14089	P84243; Q5TEC6; Q16695; Q6NXT2; P68431; Q71DI3	Acetyl:2H(3	KSTGGKAPR	9	1	41.685	165928	9	N-Term(Acetyl:2H(3));K1(Acetyl:2H(3));K6(Acetyl:2H(3))	Acetyl:2H(3)@Any N-term;Acetyl:2H(3)@K;Acetyl:2H(3)@K	27	QE	0.214086	FALSE	Sequest HT	Sequest HT (A2)	A	2	Unambiguous	6	P84243; Q5TEC6; Q16695; Q6NXT2; P68431; Q71DI3	Histone H3.3 OS=Homo sapiens OX=9606 GN=H3-3B PE=1 SV=2;Histone H3-7 OS=Homo sapiens OX=9606 GN=H3-7 PE=1 SV=1;Histone H3.1t OS=Homo sapiens OX=9606 GN=H3-4 PE=1 SV=3;Histone H3.3C OS=Homo sapiens OX=9606 GN=H3-5 PE=1 SV=3;Histone H3.1 OS=Homo sapiens OX=9606 GN=H3C12 PE=1 SV=2;Histone H3.2 OS=Homo sapiens OX=9606 GN=H3C13 PE=1 SV=3	P84243; Q5TEC6; Q16695; Q6NXT2; P68431; Q71DI3	Histone H3.3 OS=Homo sapiens OX=9606 GN=H3-3B PE=1 SV=2; Histone H3-7 OS=Homo sapiens OX=9606 GN=H3-7 PE=1 SV=1; Histone H3.1t OS=Homo sapiens OX=9606 GN=H3-4 PE=1 SV=3; Histone H3.3C OS=Homo sapiens OX=9606 GN=H3-5 PE=1 SV=3; Histone H3.1 OS=Homo sapiens OX=9606 GN=H3C12 PE=1 SV=2; Histone H3.2 OS=Homo sapiens OX=9606 GN=H3C13 PE=1 SV=3	0	1	0.5316	0	1	1	1036.61	1036.61	1036.61	-0.06	-6e-05	0/0	0	0	1.24291e+06	HCD	MS2	0	120	41.6848	14089	14082	220621_E_105.raw	F5.5	88	6	FALSE	R	K	F5	trypsin	6802	24794.7	0.215276	0.784724	MOCK	2ND	10	158	0	FALSE	0;1;6	10018.4	NA	NA	NA
High	[R].rEEAAVDAQQQkR.[S]	HCD	3.96	1.1e-05	7.5e-08	2.2	0.45	1	Sequest HT (2)	2	809.925	0.26	41.69	14093	14093	Q15149	Acetyl:2H(3	REEAAVDAQQQKR	13	2	41.69	165929	13	N-Term(Acetyl:2H(3));K12(Acetyl:2H(3))	Acetyl:2H(3)@Any N-term;Acetyl:2H(3)@K	27	QE	0.214122	TRUE	Sequest HT	Sequest HT (A2)	A	2	Unambiguous	1	Q15149	Plectin OS=Homo sapiens OX=9606 GN=PLEC PE=1 SV=3	Q15149	Plectin OS=Homo sapiens OX=9606 GN=PLEC PE=1 SV=3	1	2	0.4545	0	1	1	809.925	1618.84	1618.84	0.26	0.00021	0/0	0	0	5040187	HCD	MS2	33.7365	52.535	41.69	14093	14082	220621_E_105.raw	F5.5	196	1	FALSE	R	R	F5	trypsin	283821	445963	0.388911	0.611089	MOCK	2ND	10	158	1	TRUE	0;12	169085	NA	NA	NA
High	[R].eNGNVAkTPR.[N]	HCD	2.61	0.0011	0.0097	0.309	0.71	1	Sequest HT (2)	2	556.798	-0.47	41.6913	14094	14094	P46013	Glu->pyro-Glu	ENGNVAKTPR	10	2	41.691	165930	10	N-Term(Glu->pyro-Glu);K7(Acetyl:2H(3))	Glu->pyro-Glu@E^Any N-term;Acetyl:2H(3)@K	27	QE	0.21413	FALSE	Sequest HT	Sequest HT (A2)	A	2	Unambiguous	1	P46013	Proliferation marker protein Ki-67 OS=Homo sapiens OX=9606 GN=MKI67 PE=1 SV=2	P46013	Proliferation marker protein Ki-67 OS=Homo sapiens OX=9606 GN=MKI67 PE=1 SV=2	0	0	0.705	0	1	1	556.798	1112.59	1112.59	-0.47	-0.00026	0/0	0	0	4.89056e+06	HCD	MS2	47.8638	25.257	41.6913	14094	14082	220621_E_105.raw	F5.5	131	1	FALSE	R	E	F5	trypsin	672666	1.97807e+06	0.253766	0.746234	MOCK	2ND	10	158	0	FALSE	0;7	728997	NA	NA	NA
High	[R].nAmkIR.[D]	HCD	1.61	0.0056	0.074	0.077	0.39	1	Sequest HT (2)	2	419.741	1.93	41.7271	14113	14113	B5ME19; Q99613	Acetyl:2H(3	NAMKIR	6	2	41.727	165931	6	N-Term(Acetyl:2H(3));M3(Oxidation);K4(Acetyl:2H(3))	Acetyl:2H(3)@Any N-term;Oxidation@M;Acetyl:2H(3)@K	27	QE	0.214372	FALSE	Sequest HT	Sequest HT (A2)	A	2	Unambiguous	2	Q99613	Eukaryotic translation initiation factor 3 subunit C OS=Homo sapiens OX=9606 GN=EIF3C PE=1 SV=1	B5ME19; Q99613	Eukaryotic translation initiation factor 3 subunit C-like protein OS=Homo sapiens OX=9606 GN=EIF3CL PE=1 SV=1; Eukaryotic translation initiation factor 3 subunit C OS=Homo sapiens OX=9606 GN=EIF3C PE=1 SV=1	0	2	0.3851	0	1	1	419.741	838.474	838.472	1.93	0.00081	0/0	0	0	2.73585e+06	HCD	MS2	25.0737	18.108	41.7271	14113	14108	220621_E_105.raw	F5.5	61	1	FALSE	R	N	F5	trypsin	320114	1.07604e+06	0.229282	0.770718	MOCK	2ND	10	158	0	FALSE	0;3;4	291215	NA	NA	NA
High	[R].sSNQLPR.[S]	HCD	2.7	0.0041	0.053	0.115	0.51	1	Sequest HT (2)	2	423.728	-1.21	41.8272	14166	14166	Q9NVV4	Acetyl:2H(3	SSNQLPR	7	2	41.827	165932	7	N-Term(Acetyl:2H(3))	Acetyl:2H(3)@Any N-term	27	QE	0.215049	FALSE	Sequest HT	Sequest HT (A2)	A	2	Unambiguous	1	Q9NVV4	Poly(A) RNA polymerase, mitochondrial OS=Homo sapiens OX=9606 GN=MTPAP PE=1 SV=1	Q9NVV4	Poly(A) RNA polymerase, mitochondrial OS=Homo sapiens OX=9606 GN=MTPAP PE=1 SV=1	0	2	0.5111	0	1	1	423.728	846.45	846.451	-1.21	-0.00051	0/0	0	0	4844232	HCD	MS2	11.5618	16.21	41.8272	14166	14160	220621_E_105.raw	F5.5	178	1	FALSE	R	S	F5	trypsin	227065	1.74545e+06	0.115114	0.884886	MOCK	2ND	10	158	0	FALSE	0	792744	NA	NA	NA
High	[R].sQAGVSSGAPPGR.[N]	HCD	3.39	1.1e-05	1.8e-05	1.28	0.63	1	Sequest HT (2)	2	608.311	-0.1	41.8357	14170	14170	Q14980	Acetyl:2H(3	SQAGVSSGAPPGR	13	2	41.836	165933	13	N-Term(Acetyl:2H(3))	Acetyl:2H(3)@Any N-term	27	QE	0.215106	FALSE	Sequest HT	Sequest HT (A2)	A	2	Unambiguous	1	Q14980	Nuclear mitotic apparatus protein 1 OS=Homo sapiens OX=9606 GN=NUMA1 PE=1 SV=2	Q14980	Nuclear mitotic apparatus protein 1 OS=Homo sapiens OX=9606 GN=NUMA1 PE=1 SV=2	0	2	0.6313	0	1	1	608.311	1215.62	1215.62	-0.1	-6e-05	0/0	0	0	20603104	HCD	MS2	32.2564	3.974	41.8357	14170	14160	220621_E_105.raw	F5.5	164	1	FALSE	R	S	F5	trypsin	5.24919e+06	8.30985e+06	0.387136	0.612864	MOCK	2ND	10	158	0	FALSE	0	2341059	NA	NA	NA
High	[R].sQAGVSSGAPPGR.[N]	HCD	3.53	1.1e-05	2.3e-05	1.24	0.64	1	Sequest HT (2)	2	608.312	0.2	41.8447	14174	14174	Q14980	Acetyl:2H(3	SQAGVSSGAPPGR	13	2	41.845	165934	13	N-Term(Acetyl:2H(3))	Acetyl:2H(3)@Any N-term	27	QE	0.215167	FALSE	Sequest HT	Sequest HT (A2)	A	2	Unambiguous	1	Q14980	Nuclear mitotic apparatus protein 1 OS=Homo sapiens OX=9606 GN=NUMA1 PE=1 SV=2	Q14980	Nuclear mitotic apparatus protein 1 OS=Homo sapiens OX=9606 GN=NUMA1 PE=1 SV=2	0	2	0.6402	0	1	1	608.312	1215.62	1215.62	0.2	0.00012	0/0	0	0	22255360	HCD	MS2	38.6655	4.076	41.8447	14174	14173	220621_E_105.raw	F5.5	163	1	FALSE	R	S	F5	trypsin	5.44532e+06	8.00738e+06	0.404775	0.595225	MOCK	2ND	10	158	0	FALSE	0	2296785	NA	NA	NA
High	[R].tANPPkkR.[-]	HCD	1.43	0.0073	0.098	0.043	0.66	1	Sequest HT (2)	1	1046.63	-0.28	41.865	14185	14185	P62140	Acetyl:2H(3	TANPPKKR	8	1	41.865	165935	8	N-Term(Acetyl:2H(3));K6(Acetyl:2H(3));K7(Acetyl:2H(3))	Acetyl:2H(3)@Any N-term;Acetyl:2H(3)@K;Acetyl:2H(3)@K	27	QE	0.215304	FALSE	Sequest HT	Sequest HT (A2)	A	2	Unambiguous	1	P62140	Serine/threonine-protein phosphatase PP1-beta catalytic subunit OS=Homo sapiens OX=9606 GN=PPP1CB PE=1 SV=3	P62140	Serine/threonine-protein phosphatase PP1-beta catalytic subunit OS=Homo sapiens OX=9606 GN=PPP1CB PE=1 SV=3	0	1	0.6573	0	1	1	1046.63	1046.63	1046.63	-0.28	-0.00029	0/0	0	0	1.11175e+06	HCD	MS2	0	120	41.865	14185	14173	220621_E_105.raw	F5.5	65	1	FALSE	R	T	F5	trypsin	10019.5	52061.2	0.161395	0.838605	MOCK	2ND	10	158	0	FALSE	0;6;7	28582.1	NA	NA	NA
High	[R].ISVGkANkR.[L]	HCD	2	0.00035	0.0028	0.455	0.66	1	Sequest HT (2)	2	531.831	0.16	41.9053	14206	14206	P11717	NA	ISVGKANKR	9	2	41.905	165936	9	K5(Acetyl:2H(3));K8(Acetyl:2H(3))	Acetyl:2H(3)@K;Acetyl:2H(3)@K	27	QE	0.215576	FALSE	Sequest HT	Sequest HT (A2)	A	2	Unambiguous	1	P11717	Cation-independent mannose-6-phosphate receptor OS=Homo sapiens OX=9606 GN=IGF2R PE=1 SV=3	P11717	Cation-independent mannose-6-phosphate receptor OS=Homo sapiens OX=9606 GN=IGF2R PE=1 SV=3	0	2	0.655	0	1	1	531.831	1062.65	1062.65	0.16	9e-05	0/0	0	0	2.1011e+06	HCD	MS2	41.4204	15.539	41.9053	14206	14199	220621_E_105.raw	F5.5	34	1	FALSE	R	I	F5	trypsin	398759	920001	0.302374	0.697626	MOCK	2ND	10	158	0	FALSE	5;8	263665	NA	NA	NA
High	[R].mGESDDSILR.[L]	HCD	2.43	0.00016	0.00075	0.641	0.75	1	Sequest HT (2)	2	569.755	-1.62	41.9541	14229	14229	P63220	NA	MGESDDSILR	10	2	41.954	165937	10	M1(Oxidation)	Oxidation@M	27	QE	0.215906	FALSE	Sequest HT	Sequest HT (A2)	A	2	Unambiguous	1	P63220	40S ribosomal protein S21 OS=Homo sapiens OX=9606 GN=RPS21 PE=1 SV=1	P63220	40S ribosomal protein S21 OS=Homo sapiens OX=9606 GN=RPS21 PE=1 SV=1	0	2	0.749	0	1	1	569.755	1138.5	1138.5	-1.62	-0.00092	0/0	0	0	4313643	HCD	MS2	44.3681	13.224	41.9541	14229	14225	220621_E_105.raw	F5.5	51	1	FALSE	R	M	F5	trypsin	316740	1.30515e+06	0.19529	0.80471	MOCK	2ND	10	158	0	FALSE	1	277518	NA	NA	NA
High	[R].sSNQLPR.[S]	HCD	2.49	0.0013	0.013	0.273	0.51	1	Sequest HT (2)	2	423.729	-0.19	41.9654	14237	14237	Q9NVV4	Acetyl:2H(3	SSNQLPR	7	2	41.965	165938	7	N-Term(Acetyl:2H(3))	Acetyl:2H(3)@Any N-term	27	QE	0.215982	FALSE	Sequest HT	Sequest HT (A2)	A	2	Unambiguous	1	Q9NVV4	Poly(A) RNA polymerase, mitochondrial OS=Homo sapiens OX=9606 GN=MTPAP PE=1 SV=1	Q9NVV4	Poly(A) RNA polymerase, mitochondrial OS=Homo sapiens OX=9606 GN=MTPAP PE=1 SV=1	0	0	0.5141	0	1	1	423.729	846.451	846.451	-0.19	-8e-05	0/0	0	0	9413970	HCD	MS2	56.4559	5.218	41.9654	14237	14225	220621_E_105.raw	F5.5	193	1	FALSE	R	S	F5	trypsin	441264	2.89597e+06	0.132225	0.867775	MOCK	2ND	10	158	0	FALSE	0	1389736	NA	NA	NA
High	[R].lTHVNTGR.[N]	HCD	1.49	0.0016	0.017	0.246	0.38	1	Sequest HT (2)	2	471.764	0.26	41.9794	14245	14245	Q99470	Acetyl:2H(3	LTHVNTGR	8	2	41.979	165939	8	N-Term(Acetyl:2H(3))	Acetyl:2H(3)@Any N-term	27	QE	0.216077	FALSE	Sequest HT	Sequest HT (A2)	A	2	Unambiguous	1	Q99470	Stromal cell-derived factor 2 OS=Homo sapiens OX=9606 GN=SDF2 PE=1 SV=2	Q99470	Stromal cell-derived factor 2 OS=Homo sapiens OX=9606 GN=SDF2 PE=1 SV=2	0	2	0.3758	0	1	1	471.764	942.52	942.519	0.26	0.00012	0/0	0	0	1.96552e+06	HCD	MS2	45.2927	17.517	41.9794	14245	14238	220621_E_105.raw	F5.5	192	1	FALSE	R	L	F5	trypsin	54186.5	707527	0.0711376	0.928862	MOCK	2ND	10	158	0	FALSE	0	162134	NA	NA	NA
High	[R].gkkYQR.[L]	HCD	1.48	0.0085	0.12	0.021	0.2	1	Sequest HT (2)	2	457.774	-0.04	42.074	14294	14294	Q15527	Acetyl:2H(3	GKKYQR	6	2	42.074	165940	6	N-Term(Acetyl:2H(3));K2(Acetyl:2H(3));K3(Acetyl:2H(3))	Acetyl:2H(3)@Any N-term;Acetyl:2H(3)@K;Acetyl:2H(3)@K	27	QE	0.216716	FALSE	Sequest HT	Sequest HT (A2)	A	2	Unambiguous	1	Q15527	Surfeit locus protein 2 OS=Homo sapiens OX=9606 GN=SURF2 PE=1 SV=4	Q15527	Surfeit locus protein 2 OS=Homo sapiens OX=9606 GN=SURF2 PE=1 SV=4	0	2	0.2027	0	1	1	457.774	914.54	914.54	-0.04	-2e-05	0/0	0	0	2.60001e+06	HCD	MS2	52.2587	12.805	42.074	14294	14290	220621_E_105.raw	F5.5	95	1	FALSE	R	G	F5	trypsin	146387	844858	0.14768	0.85232	MOCK	2ND	10	158	0	FALSE	0;2;3	256846	NA	NA	NA
High	[R].nSkTAVSASR.[N]	HCD	2.18	9.6e-05	0.00041	0.74	0.53	1	Sequest HT (2)	2	555.804	-0.77	42.1669	14343	14343	P49959	Acetyl:2H(3	NSKTAVSASR	10	2	42.167	165941	10	N-Term(Acetyl:2H(3));K3(Acetyl:2H(3))	Acetyl:2H(3)@Any N-term;Acetyl:2H(3)@K	27	QE	0.217344	FALSE	Sequest HT	Sequest HT (A2)	A	2	Unambiguous	1	P49959	Double-strand break repair protein MRE11 OS=Homo sapiens OX=9606 GN=MRE11 PE=1 SV=3	P49959	Double-strand break repair protein MRE11 OS=Homo sapiens OX=9606 GN=MRE11 PE=1 SV=3	0	0	0.5321	0	1	1	555.804	1110.6	1110.6	-0.77	-0.00043	0/0	0	0	4634125	HCD	MS2	82.1725	9.36	42.1669	14343	14342	220621_E_105.raw	F5.5	136	1	FALSE	R	N	F5	trypsin	667044	1.39966e+06	0.322758	0.677242	MOCK	2ND	10	158	0	FALSE	0;3	525127	NA	NA	NA
High	[R].eQLmREEAEQkR.[L]	HCD	2.7	0.0002	0.001	0.592	0.53	1	Sequest HT (2)	3	530.597	-0.4	42.1985	14360	14360	Q14444	Glu->pyro-Glu	EQLMREEAEQKR	12	3	42.199	165942	12	N-Term(Glu->pyro-Glu);M4(Oxidation);K11(Acetyl:2H(3))	Glu->pyro-Glu@E^Any N-term;Oxidation@M;Acetyl:2H(3)@K	27	QE	0.217557	FALSE	Sequest HT	Sequest HT (A2)	A	2	Unambiguous	1	Q14444	Caprin-1 OS=Homo sapiens OX=9606 GN=CAPRIN1 PE=1 SV=2	Q14444	Caprin-1 OS=Homo sapiens OX=9606 GN=CAPRIN1 PE=1 SV=2	1	3	0.5259	0	1	1	530.597	1589.78	1589.78	-0.4	-0.00021	0/0	0	0	3.0343e+06	HCD	MS2	30.8805	16.362	42.1985	14360	14355	220621_E_105.raw	F5.5	155	1	FALSE	R	E	F5	trypsin	194797	601907	0.244504	0.755496	MOCK	2ND	10	158	0	FALSE	0;4;11	123159	NA	NA	NA
High	[R].tANPPkkR.[-]	HCD	1.63	0.00069	0.0065	0.357	0.67	1	Sequest HT (2)	2	523.819	0.25	42.2657	14395	14395	P62140	Acetyl:2H(3	TANPPKKR	8	2	42.266	165943	8	N-Term(Acetyl:2H(3));K6(Acetyl:2H(3));K7(Acetyl:2H(3))	Acetyl:2H(3)@Any N-term;Acetyl:2H(3)@K;Acetyl:2H(3)@K	27	QE	0.218011	FALSE	Sequest HT	Sequest HT (A2)	A	2	Unambiguous	1	P62140	Serine/threonine-protein phosphatase PP1-beta catalytic subunit OS=Homo sapiens OX=9606 GN=PPP1CB PE=1 SV=3	P62140	Serine/threonine-protein phosphatase PP1-beta catalytic subunit OS=Homo sapiens OX=9606 GN=PPP1CB PE=1 SV=3	0	2	0.6748	0	1	1	523.819	1046.63	1046.63	0.25	0.00013	0/0	0	0	31194030	HCD	MS2	8.70809	2.305	42.2657	14395	14394	220621_E_105.raw	F5.5	65	1	FALSE	R	T	F5	trypsin	1.03414e+06	1.25319e+07	0.0762303	0.92377	MOCK	2ND	10	158	0	FALSE	0;6;7	4531435	NA	NA	NA
High	[R].kSSTPEEVkkR.[K]	HCD	3.15	0.00011	0.00048	0.714	0.46	1	Sequest HT (2)	2	712.409	0.53	42.2725	14399	14399	P23528	NA	KSSTPEEVKKR	11	2	42.272	165944	11	K1(Acetyl:2H(3));K9(Acetyl:2H(3));K10(Acetyl:2H(3))	Acetyl:2H(3)@K;Acetyl:2H(3)@K;Acetyl:2H(3)@K	27	QE	0.218057	FALSE	Sequest HT	Sequest HT (A2)	A	2	Unambiguous	1	P23528	Cofilin-1 OS=Homo sapiens OX=9606 GN=CFL1 PE=1 SV=3	P23528	Cofilin-1 OS=Homo sapiens OX=9606 GN=CFL1 PE=1 SV=3	0	2	0.4603	0	1	1	712.409	1423.81	1423.81	0.53	0.00038	0/0	0	0	3.90861e+06	HCD	MS2	0	66.259	42.2725	14399	14394	220621_E_105.raw	F5.5	95	1	FALSE	R	K	F5	trypsin	349694	1.53755e+06	0.185293	0.814707	MOCK	2ND	10	158	0	FALSE	1;9;10	655385	NA	NA	NA
High	[R].gTQGAEEVLR.[A]	HCD	2.42	0.0028	0.031	0.174	0.57	1	Sequest HT (2)	2	551.286	9.41	42.2961	14412	14412	Q15149	Acetyl	GTQGAEEVLR	10	2	42.296	165945	10	N-Term(Acetyl)	Acetyl@Any N-term	27	QE	0.218217	FALSE	Sequest HT	Sequest HT (A2)	A	2	Unambiguous	1	Q15149	Plectin OS=Homo sapiens OX=9606 GN=PLEC PE=1 SV=3	Q15149	Plectin OS=Homo sapiens OX=9606 GN=PLEC PE=1 SV=3	0	2	0.5661	0	1	1	551.286	1101.56	1101.55	9.41	0.00519	0/0	0	0	3642131	HCD	MS2	47.0162	24.76	42.2961	14412	14407	220621_E_105.raw	F5.5	161	1	FALSE	R	G	F5	trypsin	620579	685003	0.475328	0.524672	MOCK	2ND	10	158	0	FALSE	0	502672	NA	NA	NA
High	[R].rEDFcPR.[K]	HCD	2.08	0.0022	0.024	0.203	0.38	1	Sequest HT (2)	2	512.739	0.11	42.2991	14414	14414	Q9H0W8	Acetyl:2H(3	REDFCPR	7	2	42.299	165946	7	N-Term(Acetyl:2H(3));C5(Carbamidomethyl)	Acetyl:2H(3)@Any N-term;Carbamidomethyl@C	27	QE	0.218237	TRUE	Sequest HT	Sequest HT (A2)	A	2	Unambiguous	1	Q9H0W8	Nonsense-mediated mRNA decay factor SMG9 OS=Homo sapiens OX=9606 GN=SMG9 PE=1 SV=1	Q9H0W8	Nonsense-mediated mRNA decay factor SMG9 OS=Homo sapiens OX=9606 GN=SMG9 PE=1 SV=1	1	2	0.375	0	1	1	512.739	1024.47	1024.47	0.11	5e-05	0/0	0	0	1.8717e+06	HCD	MS2	64.041	29.231	42.2991	14414	14407	220621_E_105.raw	F5.5	71	1	FALSE	R	R	F5	trypsin	137138	369328	0.270774	0.729226	MOCK	2ND	10	158	1	TRUE	0;5	137235	202.137	32469.6	0.236599
High	[R].SLETENAGLR.[L]	HCD	1.85	0.001	0.0093	0.315	0.44	1	Sequest HT (2)	2	545.281	0.57	42.3169	14421	14421	P02545	NA	SLETENAGLR	10	2	42.317	165947	10		NA	27	QE	0.218357	FALSE	Sequest HT	Sequest HT (A2)	A	2	Unambiguous	1	P02545	Prelamin-A/C OS=Homo sapiens OX=9606 GN=LMNA PE=1 SV=1	P02545	Prelamin-A/C OS=Homo sapiens OX=9606 GN=LMNA PE=1 SV=1	0	2	0.4378	0	1	1	545.281	1089.55	1089.55	0.57	0.00031	0/0	0	0	46145336	HCD	MS2	75.574	4.324	42.3169	14421	14420	220621_E_105.raw	F5.5	176	1	FALSE	R	S	F5	trypsin	703349	4.2952e+06	0.140711	0.859289	MOCK	2ND	10	158	0	FALSE	NA	2579710	NA	NA	NA
High	[R].skkkkQR.[K]	HCD	1.87	0.00041	0.0037	0.42	0.05	1	Sequest HT (2)	2	564.372	-0.5	42.369	14450	14450	Q9NX58	Acetyl:2H(3	SKKKKQR	7	2	42.369	165948	7	N-Term(Acetyl:2H(3));K2(Acetyl:2H(3));K3(Acetyl:2H(3));K4(Acetyl:2H(3));K5(Acetyl:2H(3))	Acetyl:2H(3)@Any N-term;Acetyl:2H(3)@K;Acetyl:2H(3)@K;Acetyl:2H(3)@K;Acetyl:2H(3)@K	27	QE	0.218709	FALSE	Sequest HT	Sequest HT (A2)	A	2	Unambiguous	1	Q9NX58	Cell growth-regulating nucleolar protein OS=Homo sapiens OX=9606 GN=LYAR PE=1 SV=3	Q9NX58	Cell growth-regulating nucleolar protein OS=Homo sapiens OX=9606 GN=LYAR PE=1 SV=3	0	2	0.0535	0	1	1	564.372	1127.74	1127.74	-0.5	-0.00028	0/0	0	0	5.55071e+06	HCD	MS2	38.0852	20.735	42.369	14450	14446	220621_E_105.raw	F5.5	9	1	FALSE	R	S	F5	trypsin	155971	2.36442e+06	0.0618836	0.938116	MOCK	2ND	10	158	0	FALSE	0;2;3;4;5	615794	NA	NA	NA
High	[R].YVkIkR.[N]	HCD	1.38	0.006	0.079	0.068	0.64	1	Sequest HT (2)	2	448.795	-0.09	42.3767	14455	14455	P62910	NA	YVKIKR	6	2	42.377	165949	6	K3(Acetyl:2H(3));K5(Acetyl:2H(3))	Acetyl:2H(3)@K;Acetyl:2H(3)@K	27	QE	0.218761	FALSE	Sequest HT	Sequest HT (A2)	A	2	Unambiguous	1	P62910	60S ribosomal protein L32 OS=Homo sapiens OX=9606 GN=RPL32 PE=1 SV=2	P62910	60S ribosomal protein L32 OS=Homo sapiens OX=9606 GN=RPL32 PE=1 SV=2	0	2	0.6377	0	1	1	448.795	896.583	896.583	-0.09	-4e-05	0/0	0	0	2.0102e+06	HCD	MS2	71.8696	16.714	42.3767	14455	14446	220621_E_105.raw	F5.5	5	1	FALSE	R	Y	F5	trypsin	62807.5	874851	0.0669834	0.933017	MOCK	2ND	10	158	0	FALSE	3;5	292075	NA	NA	NA
High	[R].sGATAGAAGGRGkGAYQDR.[D]	HCD	1.83	0.0046	0.058	0.104	0.27	1	Sequest HT (2)	3	614.312	3.12	42.4124	14473	14473	P50991	Acetyl:2H(3	SGATAGAAGGRGKGAYQDR	19	3	42.412	165950	19	N-Term(Acetyl:2H(3));K13(Acetyl:2H(3))	Acetyl:2H(3)@Any N-term;Acetyl:2H(3)@K	27	QE	0.219003	FALSE	Sequest HT	Sequest HT (A2)	A	2	Unambiguous	1	P50991	T-complex protein 1 subunit delta OS=Homo sapiens OX=9606 GN=CCT4 PE=1 SV=4	P50991	T-complex protein 1 subunit delta OS=Homo sapiens OX=9606 GN=CCT4 PE=1 SV=4	1	0	0.2732	0	1	1	614.312	1840.92	1840.92	3.12	0.00192	0/0	0	0	3.75005e+06	HCD	MS2	84.0164	7.551	42.4124	14473	14472	220621_E_105.raw	F5.5	170	1	FALSE	R	S	F5	trypsin	255458	1.24788e+06	0.169927	0.830073	MOCK	2ND	10	158	0	FALSE	0;13	354076	NA	NA	NA
High	[R].QVDQLTNDkAR.[V]	HCD	3.59	2.6e-05	7.9e-05	1.03	0.67	1	Sequest HT (2)	2	666.85	-0.83	42.4179	14477	14477	P08670	NA	QVDQLTNDKAR	11	2	42.418	165951	11	K9(Acetyl:2H(3))	Acetyl:2H(3)@K	27	QE	0.21904	FALSE	Sequest HT	Sequest HT (A2)	A	2	Unambiguous	1	P08670	Vimentin OS=Homo sapiens OX=9606 GN=VIM PE=1 SV=4	P08670	Vimentin OS=Homo sapiens OX=9606 GN=VIM PE=1 SV=4	0	2	0.6741	0	1	1	666.85	1332.69	1332.69	-0.83	-0.00055	0/0	0	0	3.28452e+06	HCD	MS2	14.5967	65.563	42.4179	14477	14472	220621_E_105.raw	F5.5	186	1	FALSE	R	Q	F5	trypsin	214916	941190	0.185896	0.814104	MOCK	2ND	10	158	0	FALSE	9	220488	NA	NA	NA
High	[R].IEGDPQGVQQAkR.[E]	HCD	3.41	1.1e-05	1.9e-05	1.27	0.55	1	Sequest HT (2)	2	735.891	0.32	42.4378	14488	14488	Q00341	NA	IEGDPQGVQQAKR	13	2	42.438	165952	13	K12(Acetyl:2H(3))	Acetyl:2H(3)@K	27	QE	0.219174	FALSE	Sequest HT	Sequest HT (A2)	A	2	Unambiguous	1	Q00341	Vigilin OS=Homo sapiens OX=9606 GN=HDLBP PE=1 SV=2	Q00341	Vigilin OS=Homo sapiens OX=9606 GN=HDLBP PE=1 SV=2	0	2	0.5455	0	1	1	735.891	1470.77	1470.77	0.32	0.00023	0/0	0	0	5613961	HCD	MS2	0	45.07	42.4378	14488	14485	220621_E_105.raw	F5.5	181	1	FALSE	R	I	F5	trypsin	366423	1.90905e+06	0.161031	0.838969	MOCK	2ND	10	158	0	FALSE	12	460372	NA	NA	NA
High	[R].TDRGGDSIGETPTPGASkR.[K]	HCD	4.41	1.1e-05	4.3e-06	1.52	0.59	1	Sequest HT (2)	3	649.657	-2.45	42.4495	14497	14497	O75533	NA	TDRGGDSIGETPTPGASKR	19	3	42.45	165953	19	K18(Acetyl:2H(3))	Acetyl:2H(3)@K	27	QE	0.219253	FALSE	Sequest HT	Sequest HT (A2)	A	2	Unambiguous	1	O75533	Splicing factor 3B subunit 1 OS=Homo sapiens OX=9606 GN=SF3B1 PE=1 SV=3	O75533	Splicing factor 3B subunit 1 OS=Homo sapiens OX=9606 GN=SF3B1 PE=1 SV=3	1	3	0.585	0	1	1	649.657	1946.96	1946.96	-2.45	-0.00159	0/0	0	0	4.86887e+06	HCD	MS2	25.023	49.572	42.4495	14497	14485	220621_E_105.raw	F5.5	128	1	FALSE	R	T	F5	trypsin	846097	1.84181e+06	0.31478	0.68522	MOCK	2ND	10	158	0	FALSE	18	579586	NA	NA	NA
High	[R].SLETENAGLR.[L]	HCD	2.39	0.0031	0.037	0.155	0.46	1	Sequest HT (2)	2	545.282	2.82	42.4767	14512	14512	P02545	NA	SLETENAGLR	10	2	42.477	165954	10		NA	27	QE	0.219437	FALSE	Sequest HT	Sequest HT (A2)	A	2	Unambiguous	1	P02545	Prelamin-A/C OS=Homo sapiens OX=9606 GN=LMNA PE=1 SV=1	P02545	Prelamin-A/C OS=Homo sapiens OX=9606 GN=LMNA PE=1 SV=1	0	2	0.4603	0	1	1	545.282	1089.56	1089.55	2.82	0.00153	0/0	0	0	3.25278e+06	HCD	MS2	74.0558	20.545	42.4767	14512	14511	220621_E_105.raw	F5.5	183	1	FALSE	R	S	F5	trypsin	369561	846736	0.303841	0.696159	MOCK	2ND	10	158	0	FALSE	NA	218555	NA	NA	NA
High	[R].ESLLAEQR.[G]	HCD	1.46	0.0022	0.023	0.207	0.4	1	Sequest HT (2)	2	473.253	-1.18	42.4983	14525	14525	P12270	NA	ESLLAEQR	8	2	42.498	165955	8		NA	27	QE	0.219583	FALSE	Sequest HT	Sequest HT (A2)	A	2	Unambiguous	1	P12270	Nucleoprotein TPR OS=Homo sapiens OX=9606 GN=TPR PE=1 SV=3	P12270	Nucleoprotein TPR OS=Homo sapiens OX=9606 GN=TPR PE=1 SV=3	0	2	0.4041	0	1	1	473.253	945.499	945.5	-1.18	-0.00056	0/0	0	0	6.06329e+06	HCD	MS2	61.8228	7.371	42.4983	14525	14524	220621_E_105.raw	F5.5	142	1	FALSE	R	E	F5	trypsin	82493.7	1.56283e+06	0.0501383	0.949862	MOCK	2ND	10	158	0	FALSE	NA	540110	NA	NA	NA
High	[R].VIGSGcNLDSAR.[F]	HCD	2.31	4.5e-05	0.00015	0.91	0.57	1	Sequest HT (2)	2	624.803	-1.12	42.5212	14538	14538	P07864; Q6ZMR3; P07195; P00338	NA	VIGSGCNLDSAR	12	2	42.521	165956	12	C6(Carbamidomethyl)	Carbamidomethyl@C	27	QE	0.219738	FALSE	Sequest HT	Sequest HT (A2)	A	2	Unambiguous	4	P07195; P00338	L-lactate dehydrogenase B chain OS=Homo sapiens OX=9606 GN=LDHB PE=1 SV=2;L-lactate dehydrogenase A chain OS=Homo sapiens OX=9606 GN=LDHA PE=1 SV=2	P07864; Q6ZMR3; P07195; P00338	L-lactate dehydrogenase C chain OS=Homo sapiens OX=9606 GN=LDHC PE=1 SV=4; L-lactate dehydrogenase A-like 6A OS=Homo sapiens OX=9606 GN=LDHAL6A PE=1 SV=1; L-lactate dehydrogenase B chain OS=Homo sapiens OX=9606 GN=LDHB PE=1 SV=2; L-lactate dehydrogenase A chain OS=Homo sapiens OX=9606 GN=LDHA PE=1 SV=2	0	2	0.5714	0	1	1	624.803	1248.6	1248.6	-1.12	-0.0007	0/0	0	0	30495386	HCD	MS2	16.1416	4.434	42.5212	14538	14537	220621_E_105.raw	F5.5	125	2	FALSE	R	V	F5	trypsin	1.4222e+06	9.95346e+06	0.125022	0.874978	MOCK	2ND	10	158	0	FALSE	6	4466792	NA	NA	NA
High	[R].IEGDPQGVQQAkR.[E]	HCD	2.92	0.00028	0.0017	0.519	0.59	1	Sequest HT (2)	3	490.928	-2.3	42.5438	14551	14551	Q00341	NA	IEGDPQGVQQAKR	13	3	42.544	165957	13	K12(Acetyl:2H(3))	Acetyl:2H(3)@K	27	QE	0.219891	FALSE	Sequest HT	Sequest HT (A2)	A	2	Unambiguous	1	Q00341	Vigilin OS=Homo sapiens OX=9606 GN=HDLBP PE=1 SV=2	Q00341	Vigilin OS=Homo sapiens OX=9606 GN=HDLBP PE=1 SV=2	0	3	0.589	0	1	1	490.928	1470.77	1470.77	-2.3	-0.00113	0/0	0	0	3.27279e+06	HCD	MS2	52.8914	15.635	42.5438	14551	14550	220621_E_105.raw	F5.5	183	1	FALSE	R	I	F5	trypsin	199069	626306	0.241186	0.758814	MOCK	2ND	10	158	0	FALSE	12	176102	NA	NA	NA
High	[R].lcSSSSSDTSSR.[S]	HCD	2.62	7.6e-05	0.00027	0.812	0.6	1	Sequest HT (2)	2	659.784	-1.11	42.5526	14557	14557	Q86WB0	Acetyl:2H(3	LCSSSSSDTSSR	12	2	42.553	165958	12	N-Term(Acetyl:2H(3));C2(Carbamidomethyl)	Acetyl:2H(3)@Any N-term;Carbamidomethyl@C	27	QE	0.21995	FALSE	Sequest HT	Sequest HT (A2)	A	2	Unambiguous	1	Q86WB0	Zinc finger C3HC-type protein 1 OS=Homo sapiens OX=9606 GN=ZC3HC1 PE=1 SV=1	Q86WB0	Zinc finger C3HC-type protein 1 OS=Homo sapiens OX=9606 GN=ZC3HC1 PE=1 SV=1	0	2	0.5954	0	1	1	659.784	1318.56	1318.56	-1.11	-0.00073	0/0	0	0	1.77825e+06	HCD	MS2	0	70.837	42.5526	14557	14550	220621_E_105.raw	F5.5	30	1	FALSE	R	L	F5	trypsin	59423.8	403780	0.128289	0.871711	MOCK	2ND	10	158	0	FALSE	0;2	89617.4	NA	NA	NA
High	[R].sHEGETAYIR.[V]	HCD	2.06	0.0014	0.014	0.265	0.57	1	Sequest HT (2)	2	604.292	-0.8	42.5589	14562	14562	Q07955	Acetyl:2H(3	SHEGETAYIR	10	2	42.559	165959	10	N-Term(Acetyl:2H(3))	Acetyl:2H(3)@Any N-term	27	QE	0.219993	FALSE	Sequest HT	Sequest HT (A2)	A	2	Unambiguous	1	Q07955	Serine/arginine-rich splicing factor 1 OS=Homo sapiens OX=9606 GN=SRSF1 PE=1 SV=2	Q07955	Serine/arginine-rich splicing factor 1 OS=Homo sapiens OX=9606 GN=SRSF1 PE=1 SV=2	0	2	0.568	0	1	1	604.292	1207.58	1207.58	-0.8	-0.00048	0/0	0	0	4.67418e+06	HCD	MS2	59.9906	11.95	42.5589	14562	14550	220621_E_105.raw	F5.5	106	1	FALSE	R	S	F5	trypsin	531243	1.12086e+06	0.321555	0.678445	MOCK	2ND	10	158	0	FALSE	0	340494	NA	NA	NA
High	[R].NAEQYkDQADkASTR.[L]	HCD	4.1	1.1e-05	5.7e-06	1.48	0.75	1	Sequest HT (2)	2	907.943	-0.45	42.5748	14570	14570	P35579	NA	NAEQYKDQADKASTR	15	2	42.575	165960	15	K6(Acetyl:2H(3));K11(Acetyl:2H(3))	Acetyl:2H(3)@K;Acetyl:2H(3)@K	27	QE	0.2201	FALSE	Sequest HT	Sequest HT (A2)	A	2	Unambiguous	1	P35579	Myosin-9 OS=Homo sapiens OX=9606 GN=MYH9 PE=1 SV=4	P35579	Myosin-9 OS=Homo sapiens OX=9606 GN=MYH9 PE=1 SV=4	0	2	0.7512	0	1	1	907.943	1814.88	1814.88	-0.45	-0.00041	0/0	0	0	1386781	HCD	MS2	0	97.493	42.5748	14570	14563	220621_E_105.raw	F5.5	138	1	FALSE	R	N	F5	trypsin	85223.9	369008	0.187622	0.812378	MOCK	2ND	10	158	0	FALSE	6;11	95345.8	NA	NA	NA
High	[R].VIGSGcNLDSAR.[F]	HCD	2.34	4.5e-05	0.00016	0.905	0.56	1	Sequest HT (2)	2	624.803	-0.63	42.5889	14578	14578	P07864; Q6ZMR3; P07195; P00338	NA	VIGSGCNLDSAR	12	2	42.589	165961	12	C6(Carbamidomethyl)	Carbamidomethyl@C	27	QE	0.220195	FALSE	Sequest HT	Sequest HT (A2)	A	2	Unambiguous	4	P07195; P00338	L-lactate dehydrogenase B chain OS=Homo sapiens OX=9606 GN=LDHB PE=1 SV=2;L-lactate dehydrogenase A chain OS=Homo sapiens OX=9606 GN=LDHA PE=1 SV=2	P07864; Q6ZMR3; P07195; P00338	L-lactate dehydrogenase C chain OS=Homo sapiens OX=9606 GN=LDHC PE=1 SV=4; L-lactate dehydrogenase A-like 6A OS=Homo sapiens OX=9606 GN=LDHAL6A PE=1 SV=1; L-lactate dehydrogenase B chain OS=Homo sapiens OX=9606 GN=LDHB PE=1 SV=2; L-lactate dehydrogenase A chain OS=Homo sapiens OX=9606 GN=LDHA PE=1 SV=2	0	2	0.5641	0	1	1	624.803	1248.6	1248.6	-0.63	-0.00039	0/0	0	0	40212112	HCD	MS2	9.16595	4.6	42.5889	14578	14576	220621_E_105.raw	F5.5	132	2	FALSE	R	V	F5	trypsin	1.56709e+06	11795635	0.117273	0.882727	MOCK	2ND	10	158	0	FALSE	6	5268907	NA	NA	NA
High	[R].IEGDPQGVQQAkR.[E]	HCD	3.3	0.00023	0.0013	0.556	0.68	1	Sequest HT (2)	3	490.929	-0.81	42.5902	14579	14579	Q00341	NA	IEGDPQGVQQAKR	13	3	42.59	165962	13	K12(Acetyl:2H(3))	Acetyl:2H(3)@K	27	QE	0.220204	FALSE	Sequest HT	Sequest HT (A2)	A	2	Unambiguous	1	Q00341	Vigilin OS=Homo sapiens OX=9606 GN=HDLBP PE=1 SV=2	Q00341	Vigilin OS=Homo sapiens OX=9606 GN=HDLBP PE=1 SV=2	0	3	0.6758	0	1	1	490.929	1470.77	1470.77	-0.81	-0.00039	0/0	0	0	5.49928e+06	HCD	MS2	34.556	10.735	42.5902	14579	14576	220621_E_105.raw	F5.5	188	1	FALSE	R	I	F5	trypsin	684431	1.74206e+06	0.282067	0.717933	MOCK	2ND	10	158	0	FALSE	12	496728	NA	NA	NA
High	[R].eRDREPYFDR.[Q]	HCD	1.97	0.0028	0.032	0.171	0.43	1	Sequest HT (2)	3	455.549	-0.82	42.6192	14596	14596	P49750	Glu->pyro-Glu	ERDREPYFDR	10	3	42.619	165963	10	N-Term(Glu->pyro-Glu)	Glu->pyro-Glu@E^Any N-term	27	QE	0.2204	FALSE	Sequest HT	Sequest HT (A2)	A	2	Unambiguous	1	P49750	YLP motif-containing protein 1 OS=Homo sapiens OX=9606 GN=YLPM1 PE=1 SV=4	P49750	YLP motif-containing protein 1 OS=Homo sapiens OX=9606 GN=YLPM1 PE=1 SV=4	2	0	0.4264	0	1	1	455.549	1364.63	1364.63	-0.82	-0.00037	0/0	0	0	6.28934e+06	HCD	MS2	70.8392	9.445	42.6192	14596	14589	220621_E_105.raw	F5.5	102	1	FALSE	R	E	F5	trypsin	391658	952522	0.291373	0.708627	MOCK	2ND	10	158	0	FALSE	0	467660	NA	NA	NA
High	[R].EkNPDmVAGEkR.[K]	HCD	2.37	0.00025	0.0015	0.542	0.54	1	Sequest HT (2)	2	740.374	1.29	42.6871	14634	14634	P20042	NA	EKNPDMVAGEKR	12	2	42.687	165964	12	K2(Acetyl:2H(3));M6(Oxidation);K11(Acetyl:2H(3))	Acetyl:2H(3)@K;Oxidation@M;Acetyl:2H(3)@K	27	QE	0.220859	FALSE	Sequest HT	Sequest HT (A2)	A	2	Unambiguous	1	P20042	Eukaryotic translation initiation factor 2 subunit 2 OS=Homo sapiens OX=9606 GN=EIF2S2 PE=1 SV=2	P20042	Eukaryotic translation initiation factor 2 subunit 2 OS=Homo sapiens OX=9606 GN=EIF2S2 PE=1 SV=2	0	2	0.5443	0	1	1	740.374	1479.74	1479.74	1.29	0.00095	0/0	0	0	992014	HCD	MS2	21.9029	108.961	42.6871	14634	14628	220621_E_105.raw	F5.5	156	1	FALSE	R	E	F5	trypsin	33989.4	271572	0.111236	0.888764	MOCK	2ND	10	158	0	FALSE	2;6;11	53723.8	NA	NA	NA
High	[R].LDADPSLQR.[V]	HCD	2.19	0.0014	0.014	0.263	0.49	1	Sequest HT (2)	2	507.764	0.16	42.6883	14635	14635	P08729	NA	LDADPSLQR	9	2	42.688	165965	9		NA	27	QE	0.220867	FALSE	Sequest HT	Sequest HT (A2)	A	2	Unambiguous	1	P08729	Keratin, type II cytoskeletal 7 OS=Homo sapiens OX=9606 GN=KRT7 PE=1 SV=5	P08729	Keratin, type II cytoskeletal 7 OS=Homo sapiens OX=9606 GN=KRT7 PE=1 SV=5	0	0	0.4932	0	1	1	507.764	1014.52	1014.52	0.16	8e-05	0/0	0	0	6.7783e+06	HCD	MS2	65.9006	6.627	42.6883	14635	14628	220621_E_105.raw	F5.5	116	1	FALSE	R	L	F5	trypsin	558893	3.027e+06	0.155859	0.844141	MOCK	2ND	10	158	0	FALSE	NA	1346053	NA	NA	NA
High	[R].skkkkQR.[K]	HCD	1.89	0.00052	0.0049	0.388	0.11	1	Sequest HT (2)	2	564.372	-0.38	42.6934	14639	14639	Q9NX58	Acetyl:2H(3	SKKKKQR	7	2	42.693	165966	7	N-Term(Acetyl:2H(3));K2(Acetyl:2H(3));K3(Acetyl:2H(3));K4(Acetyl:2H(3));K5(Acetyl:2H(3))	Acetyl:2H(3)@Any N-term;Acetyl:2H(3)@K;Acetyl:2H(3)@K;Acetyl:2H(3)@K;Acetyl:2H(3)@K	27	QE	0.220901	FALSE	Sequest HT	Sequest HT (A2)	A	2	Unambiguous	1	Q9NX58	Cell growth-regulating nucleolar protein OS=Homo sapiens OX=9606 GN=LYAR PE=1 SV=3	Q9NX58	Cell growth-regulating nucleolar protein OS=Homo sapiens OX=9606 GN=LYAR PE=1 SV=3	0	2	0.1111	0	1	1	564.372	1127.74	1127.74	-0.38	-0.00022	0/0	0	0	11397356	HCD	MS2	28.5449	9.465	42.6934	14639	14628	220621_E_105.raw	F5.5	9	1	FALSE	R	S	F5	trypsin	207316	2.7218e+06	0.0707777	0.929222	MOCK	2ND	10	158	0	FALSE	0;2;3;4;5	744156	NA	NA	NA
High	[R].HLQLAIR.[NG]	HCD	1.9	0.00084	0.0075	0.339	0.56	1	Sequest HT (2)	2	425.767	0.19	42.7275	14657	14657	Q16777; Q7L7L0; Q71UI9; Q96QV6; P04908; P0C0S5; Q93077; Q99878; Q96KK5; Q9BTM1; P16104; P20671; P0C0S8; Q6FI13	NA	HLQLAIR	7	2	42.728	165967	7		NA	27	QE	0.221132	FALSE	Sequest HT	Sequest HT (A2)	A	2	Unambiguous	14	Q16777; Q7L7L0; Q71UI9; P0C0S5; Q99878; Q96KK5; Q9BTM1; P16104; P20671	Histone H2A type 2-C OS=Homo sapiens OX=9606 GN=H2AC20 PE=1 SV=4;Histone H2A type 3 OS=Homo sapiens OX=9606 GN=H2AC25 PE=1 SV=3;Histone H2A.V OS=Homo sapiens OX=9606 GN=H2AZ2 PE=1 SV=3;Histone H2A.Z OS=Homo sapiens OX=9606 GN=H2AZ1 PE=1 SV=2;Histone H2A type 1-J OS=Homo sapiens OX=9606 GN=H2AC14 PE=1 SV=3;Histone H2A type 1-H OS=Homo sapiens OX=9606 GN=H2AC12 PE=1 SV=3;Histone H2A.J OS=Homo sapiens OX=9606 GN=H2AJ PE=1 SV=1;Histone H2AX OS=Homo sapiens OX=9606 GN=H2AX PE=1 SV=2;Histone H2A type 1-D OS=Homo sapiens OX=9606 GN=H2AC7 PE=1 SV=2	Q16777; Q7L7L0; Q71UI9; Q96QV6; P04908; P0C0S5; Q93077; Q99878; Q96KK5; Q9BTM1; P16104; P20671; P0C0S8; Q6FI13	Histone H2A type 2-C OS=Homo sapiens OX=9606 GN=H2AC20 PE=1 SV=4; Histone H2A type 3 OS=Homo sapiens OX=9606 GN=H2AC25 PE=1 SV=3; Histone H2A.V OS=Homo sapiens OX=9606 GN=H2AZ2 PE=1 SV=3; Histone H2A type 1-A OS=Homo sapiens OX=9606 GN=H2AC1 PE=1 SV=3; Histone H2A type 1-B/E OS=Homo sapiens OX=9606 GN=H2AC8 PE=1 SV=2; Histone H2A.Z OS=Homo sapiens OX=9606 GN=H2AZ1 PE=1 SV=2; Histone H2A type 1-C OS=Homo sapiens OX=9606 GN=H2AC6 PE=1 SV=3; Histone H2A type 1-J OS=Homo sapiens OX=9606 GN=H2AC14 PE=1 SV=3; Histone H2A type 1-H OS=Homo sapiens OX=9606 GN=H2AC12 PE=1 SV=3; Histone H2A.J OS=Homo sapiens OX=9606 GN=H2AJ PE=1 SV=1; Histone H2AX OS=Homo sapiens OX=9606 GN=H2AX PE=1 SV=2; Histone H2A type 1-D OS=Homo sapiens OX=9606 GN=H2AC7 PE=1 SV=2; Histone H2A type 1 OS=Homo sapiens OX=9606 GN=H2AC17 PE=1 SV=2; Histone H2A type 2-A OS=Homo sapiens OX=9606 GN=H2AC19 PE=1 SV=3	0	2	0.5632	0	1	1	425.767	850.526	850.526	0.19	8e-05	0/0	0	0	4.10094e+06	HCD	MS2	38.8088	12.052	42.7275	14657	14654	220621_E_105.raw	F5.5	86	9	FALSE	R	H	F5	trypsin	347022	974384	0.262615	0.737385	MOCK	2ND	10	158	0	FALSE	NA	367947	NA	NA	NA
High	[R].sWQGTADGGmmDRDHkR.[W]	HCD	2.09	0.00011	0.00056	0.688	0.52	1	Sequest HT (2)	3	690.639	0.1	42.7589	14672	14672	Q15424	Acetyl:2H(3	SWQGTADGGMMDRDHKR	17	3	42.759	165968	17	N-Term(Acetyl:2H(3));M10(Oxidation);M11(Oxidation);K16(Acetyl:2H(3))	Acetyl:2H(3)@Any N-term;Oxidation@M;Oxidation@M;Acetyl:2H(3)@K	27	QE	0.221344	FALSE	Sequest HT	Sequest HT (A2)	A	2	Unambiguous	1	Q15424	Scaffold attachment factor B1 OS=Homo sapiens OX=9606 GN=SAFB PE=1 SV=4	Q15424	Scaffold attachment factor B1 OS=Homo sapiens OX=9606 GN=SAFB PE=1 SV=4	1	3	0.5215	0	1	1	690.639	2069.9	2069.9	0.1	7e-05	0/0	0	0	745164	HCD	MS2	38.8546	105.3	42.7589	14672	14667	220621_E_105.raw	F5.5	39	1	FALSE	R	S	F5	trypsin	20416.1	244944	0.0769372	0.923063	MOCK	2ND	10	158	0	FALSE	0;10;11;16	57159.5	NA	NA	NA
High	[R].LELQGPR.[G]	HCD	1.95	0.0021	0.022	0.212	0.47	1	Sequest HT (2)	2	406.735	-0.9	42.8323	14713	14713	P19338	NA	LELQGPR	7	2	42.832	165969	7		NA	27	QE	0.22184	FALSE	Sequest HT	Sequest HT (A2)	A	2	Unambiguous	1	P19338	Nucleolin OS=Homo sapiens OX=9606 GN=NCL PE=1 SV=3	P19338	Nucleolin OS=Homo sapiens OX=9606 GN=NCL PE=1 SV=3	0	2	0.4718	0	1	1	406.735	812.462	812.462	-0.9	-0.00036	0/0	0	0	2.27286e+06	HCD	MS2	54.0106	24.406	42.8323	14713	14706	220621_E_105.raw	F5.5	61	1	FALSE	R	L	F5	trypsin	167322	847318	0.164907	0.835093	MOCK	2ND	10	158	0	FALSE	NA	306761	NA	NA	NA
High	[R].kTSSkSSVR.[K]	HCD	1.57	0.0027	0.031	0.176	0.39	1	Sequest HT (2)	1	1114.64	-0.72	42.8406	14717	14717	Q15149	Acetyl:2H(3	KTSSKSSVR	9	1	42.841	165970	9	N-Term(Acetyl:2H(3));K1(Acetyl:2H(3));K5(Acetyl:2H(3))	Acetyl:2H(3)@Any N-term;Acetyl:2H(3)@K;Acetyl:2H(3)@K	27	QE	0.221896	FALSE	Sequest HT	Sequest HT (A2)	A	2	Unambiguous	1	Q15149	Plectin OS=Homo sapiens OX=9606 GN=PLEC PE=1 SV=3	Q15149	Plectin OS=Homo sapiens OX=9606 GN=PLEC PE=1 SV=3	0	1	0.3949	0	1	1	1114.64	1114.64	1114.64	-0.72	-0.0008	0/0	0	0	1.30882e+06	HCD	MS2	0	120	42.8406	14717	14706	220621_E_105.raw	F5.5	125	1	FALSE	R	K	F5	trypsin	35411.5	49925.4	0.414961	0.585039	MOCK	2ND	10	158	0	FALSE	0;1;5	49925.4	NA	NA	NA
High	[R].skkTNTVR.[N]	HCD	2.1	0.00086	0.0078	0.335	0.44	1	Sequest HT (2)	2	534.821	-0.32	42.8546	14724	14724	Q8IZ26	Acetyl:2H(3	SKKTNTVR	8	2	42.855	165971	8	N-Term(Acetyl:2H(3));K2(Acetyl:2H(3));K3(Acetyl:2H(3))	Acetyl:2H(3)@Any N-term;Acetyl:2H(3)@K;Acetyl:2H(3)@K	27	QE	0.221991	FALSE	Sequest HT	Sequest HT (A2)	A	2	Unambiguous	1	Q8IZ26	Zinc finger protein 34 OS=Homo sapiens OX=9606 GN=ZNF34 PE=1 SV=3	Q8IZ26	Zinc finger protein 34 OS=Homo sapiens OX=9606 GN=ZNF34 PE=1 SV=3	0	2	0.4429	0	1	1	534.821	1068.64	1068.64	-0.32	-0.00017	0/0	0	0	2.33326e+06	HCD	MS2	36.2065	34.249	42.8546	14724	14719	220621_E_105.raw	F5.5	81	1	FALSE	R	S	F5	trypsin	96079.7	951486	0.0917171	0.908283	MOCK	2ND	10	158	0	FALSE	0;2;3	282154	NA	NA	NA
High	[R].kTSSkSSVR.[K]	HCD	1.96	0.0011	0.0099	0.307	0.35	1	Sequest HT (2)	2	557.824	-0.78	42.9585	14785	14785	Q15149	Acetyl:2H(3	KTSSKSSVR	9	2	42.958	165972	9	N-Term(Acetyl:2H(3));K1(Acetyl:2H(3));K5(Acetyl:2H(3))	Acetyl:2H(3)@Any N-term;Acetyl:2H(3)@K;Acetyl:2H(3)@K	27	QE	0.222693	FALSE	Sequest HT	Sequest HT (A2)	A	2	Unambiguous	1	Q15149	Plectin OS=Homo sapiens OX=9606 GN=PLEC PE=1 SV=3	Q15149	Plectin OS=Homo sapiens OX=9606 GN=PLEC PE=1 SV=3	0	2	0.3469	0	1	1	557.824	1114.64	1114.64	-0.78	-0.00044	0/0	0	0	90133656	HCD	MS2	23.0503	0.821	42.9585	14785	14784	220621_E_105.raw	F5.5	125	1	FALSE	R	K	F5	trypsin	10087227	2.38837e+07	0.296937	0.703063	MOCK	2ND	10	158	0	FALSE	0;1;5	12159960	NA	NA	NA
High	[R].rkDRPYVEEPR.[H]	HCD	1.91	0.005	0.065	0.092	0.23	1	Sequest HT (2)	3	512.279	-1.4	42.9712	14795	14795	Q8TDM6	Acetyl:2H(3	RKDRPYVEEPR	11	3	42.971	165973	11	N-Term(Acetyl:2H(3));K2(Acetyl:2H(3))	Acetyl:2H(3)@Any N-term;Acetyl:2H(3)@K	27	QE	0.222778	TRUE	Sequest HT	Sequest HT (A2)	A	2	Unambiguous	1	Q8TDM6	Disks large homolog 5 OS=Homo sapiens OX=9606 GN=DLG5 PE=1 SV=4	Q8TDM6	Disks large homolog 5 OS=Homo sapiens OX=9606 GN=DLG5 PE=1 SV=4	1	0	0.2304	0	1	1	512.279	1534.82	1534.82	-1.4	-0.00072	0/0	0	0	5291768	HCD	MS2	47.3424	39.309	42.9712	14795	14784	220621_E_105.raw	F5.5	174	1	FALSE	R	R	F5	trypsin	276999	529973	0.343257	0.656743	MOCK	2ND	10	158	1	TRUE	0;2	249136	202.138	15608.9	0.0626523
High	[R].AGGPATPLSPTR.[L]	HCD	2.3	0.00094	0.0086	0.324	0.45	1	Sequest HT (2)	2	562.807	0.54	43.1522	14906	14906	Q03252	NA	AGGPATPLSPTR	12	2	43.152	165974	12		NA	27	QE	0.224001	FALSE	Sequest HT	Sequest HT (A2)	A	2	Unambiguous	1	Q03252	Lamin-B2 OS=Homo sapiens OX=9606 GN=LMNB2 PE=1 SV=4	Q03252	Lamin-B2 OS=Homo sapiens OX=9606 GN=LMNB2 PE=1 SV=4	0	2	0.4478	0	1	1	562.807	1124.61	1124.61	0.54	0.00031	0/0	0	0	2.48055e+06	HCD	MS2	41.7594	59.978	43.1522	14906	14901	220621_E_105.raw	F5.5	130	1	FALSE	R	A	F5	trypsin	265930	714284	0.271298	0.728702	MOCK	2ND	10	158	0	FALSE	NA	282979	NA	NA	NA
High	[R].yIDTEHGGSQAR.[F]	HCD	3.29	5.6e-05	0.0002	0.86	0.55	1	Sequest HT (2)	2	689.827	2.85	43.3116	15000	15000	Q15436	Acetyl:2H(3	YIDTEHGGSQAR	12	2	43.312	165975	12	N-Term(Acetyl:2H(3))	Acetyl:2H(3)@Any N-term	27	QE	0.225078	FALSE	Sequest HT	Sequest HT (A2)	A	2	Unambiguous	1	Q15436	Protein transport protein Sec23A OS=Homo sapiens OX=9606 GN=SEC23A PE=1 SV=2	Q15436	Protein transport protein Sec23A OS=Homo sapiens OX=9606 GN=SEC23A PE=1 SV=2	0	2	0.5532	0	1	1	689.827	1378.65	1378.64	2.85	0.00196	0/0	0	0	2.3009e+06	HCD	MS2	0	59.382	43.3116	15000	14992	220621_E_105.raw	F5.5	101	1	FALSE	R	Y	F5	trypsin	114273	833438	0.120578	0.879422	MOCK	2ND	10	158	0	FALSE	0	146364	NA	NA	NA
High	[R].AGGPTTPLSPTR.[L]	HCD	1.78	0.00039	0.0034	0.432	0.68	1	Sequest HT (2)	2	577.811	-0.72	43.3553	15026	15026	P20700	NA	AGGPTTPLSPTR	12	2	43.355	165976	12		NA	27	QE	0.225374	FALSE	Sequest HT	Sequest HT (A2)	A	2	Unambiguous	1	P20700	Lamin-B1 OS=Homo sapiens OX=9606 GN=LMNB1 PE=1 SV=2	P20700	Lamin-B1 OS=Homo sapiens OX=9606 GN=LMNB1 PE=1 SV=2	0	0	0.6798	0	1	1	577.811	1154.62	1154.62	-0.72	-0.00041	0/0	0	0	8982765	HCD	MS2	79.7666	5.932	43.3553	15026	15018	220621_E_105.raw	F5.5	125	1	FALSE	R	A	F5	trypsin	472692	4.026e+06	0.105073	0.894927	MOCK	2ND	10	158	0	FALSE	NA	2410140	NA	NA	NA
High	[R].gGHIAkDckEPkRER.[E]	HCD	2.98	0.00011	0.0005	0.708	0.59	1	Sequest HT (2)	3	654.352	-0.02	43.3771	15039	15039	P62633	Acetyl:2H(3	GGHIAKDCKEPKRER	15	3	43.377	165977	15	N-Term(Acetyl:2H(3));K6(Acetyl:2H(3));C8(Carbamidomethyl);K9(Acetyl:2H(3));K12(Acetyl:2H(3))	Acetyl:2H(3)@Any N-term;Acetyl:2H(3)@K;Carbamidomethyl@C;Acetyl:2H(3)@K;Acetyl:2H(3)@K	27	QE	0.225521	FALSE	Sequest HT	Sequest HT (A2)	A	2	Unambiguous	1	P62633	CCHC-type zinc finger nucleic acid binding protein OS=Homo sapiens OX=9606 GN=CNBP PE=1 SV=1	P62633	CCHC-type zinc finger nucleic acid binding protein OS=Homo sapiens OX=9606 GN=CNBP PE=1 SV=1	1	0	0.594	0	1	1	654.352	1961.04	1961.04	-0.02	-2e-05	0/0	0	0	6.09103e+06	HCD	MS2	65.7843	18.411	43.3771	15039	15031	220621_E_105.raw	F5.5	192	1	FALSE	R	G	F5	trypsin	2.65771e+06	3.06533e+06	0.464388	0.535612	MOCK	2ND	10	158	0	FALSE	0;6;8;9;12	1207796	NA	NA	NA
High	[R].MPTkTLR.[I]	HCD	1.43	0.0026	0.029	0.181	0.52	1	Sequest HT (2)	2	446.262	0.08	43.3886	15045	15045	P60866	NA	MPTKTLR	7	2	43.389	165978	7	K4(Acetyl:2H(3))	Acetyl:2H(3)@K	27	QE	0.225599	FALSE	Sequest HT	Sequest HT (A2)	A	2	Unambiguous	1	P60866	40S ribosomal protein S20 OS=Homo sapiens OX=9606 GN=RPS20 PE=1 SV=1	P60866	40S ribosomal protein S20 OS=Homo sapiens OX=9606 GN=RPS20 PE=1 SV=1	0	0	0.5245	0	1	1	446.262	891.516	891.516	0.08	4e-05	0/0	0	0	5652574	HCD	MS2	74.2072	14.385	43.3886	15045	15044	220621_E_105.raw	F5.5	107	1	FALSE	R	M	F5	trypsin	0	1.68943e+06	0	1	MOCK	2ND	10	158	0	FALSE	4	616232	NA	NA	NA
High	[R].EkAEGDVAALNRR.[I]	HCD	2.12	0.0013	0.013	0.275	0.15	1	Sequest HT (2)	3	491.934	1.02	43.4386	15073	15073	P67936	NA	EKAEGDVAALNRR	13	3	43.439	165979	13	K2(Acetyl:2H(3))	Acetyl:2H(3)@K	27	QE	0.225936	FALSE	Sequest HT	Sequest HT (A2)	A	2	Unambiguous	1	P67936	Tropomyosin alpha-4 chain OS=Homo sapiens OX=9606 GN=TPM4 PE=1 SV=3	P67936	Tropomyosin alpha-4 chain OS=Homo sapiens OX=9606 GN=TPM4 PE=1 SV=3	1	3	0.1462	0	1	1	491.934	1473.79	1473.78	1.02	0.0005	0/0	0	0	10978822	HCD	MS2	23.6092	7.72	43.4386	15073	15070	220621_E_105.raw	F5.5	204	1	FALSE	R	E	F5	trypsin	167680	6111976	0.0267021	0.973298	MOCK	2ND	10	158	0	FALSE	2	2548558	NA	NA	NA
High	[R].NDkIkPSTETR.[K]	HCD	2.11	0.0048	0.062	0.097	0.27	1	Sequest HT (2)	2	689.875	-1.15	43.4415	15075	15075	Q8NEF9	NA	NDKIKPSTETR	11	2	43.441	165980	11	K3(Acetyl:2H(3));K5(Acetyl:2H(3))	Acetyl:2H(3)@K;Acetyl:2H(3)@K	27	QE	0.225956	FALSE	Sequest HT	Sequest HT (A2)	A	2	Unambiguous	1	Q8NEF9	Serum response factor-binding protein 1 OS=Homo sapiens OX=9606 GN=SRFBP1 PE=1 SV=1	Q8NEF9	Serum response factor-binding protein 1 OS=Homo sapiens OX=9606 GN=SRFBP1 PE=1 SV=1	0	2	0.2654	0	1	1	689.875	1378.74	1378.74	-1.15	-0.00079	0/0	0	0	2.54145e+06	HCD	MS2	60.2001	62.032	43.4415	15075	15070	220621_E_105.raw	F5.5	199	1	FALSE	R	N	F5	trypsin	1.03972e+06	1.57757e+06	0.397251	0.602749	MOCK	2ND	10	158	0	FALSE	3;5	1068739	NA	NA	NA
High	[R].tVHSVLNR.[S]	HCD	1.37	0.0079	0.11	0.032	0	1	Sequest HT (2)	2	485.779	0.84	43.4483	15080	15080	Q86SR1	Acetyl:2H(3	TVHSVLNR	8	2	43.448	165981	8	N-Term(Acetyl:2H(3))	Acetyl:2H(3)@Any N-term	27	QE	0.226002	FALSE	Sequest HT	Sequest HT (A2)	A	2	Unambiguous	1	Q86SR1	Polypeptide N-acetylgalactosaminyltransferase 10 OS=Homo sapiens OX=9606 GN=GALNT10 PE=1 SV=2	Q86SR1	Polypeptide N-acetylgalactosaminyltransferase 10 OS=Homo sapiens OX=9606 GN=GALNT10 PE=1 SV=2	0	0	0	0	1	1	485.779	970.552	970.551	0.84	0.00041	0/0	0	0	4.91071e+06	HCD	MS2	42.0997	17.404	43.4483	15080	15070	220621_E_105.raw	F5.5	134	1	FALSE	R	T	F5	trypsin	22339.7	694514	0.0311636	0.968836	MOCK	2ND	10	158	0	FALSE	0	239315	NA	NA	NA
High	[R].MPTkTLR.[I]	HCD	1.16	0.0026	0.029	0.182	0.49	1	Sequest HT (2)	2	446.261	-0.67	43.4918	15105	15105	P60866	NA	MPTKTLR	7	2	43.492	165982	7	K4(Acetyl:2H(3))	Acetyl:2H(3)@K	27	QE	0.226296	FALSE	Sequest HT	Sequest HT (A2)	A	2	Unambiguous	1	P60866	40S ribosomal protein S20 OS=Homo sapiens OX=9606 GN=RPS20 PE=1 SV=1	P60866	40S ribosomal protein S20 OS=Homo sapiens OX=9606 GN=RPS20 PE=1 SV=1	0	0	0.4914	0	1	1	446.261	891.515	891.516	-0.67	-0.0003	0/0	0	0	13182130	HCD	MS2	72.6646	6.796	43.4918	15105	15096	220621_E_105.raw	F5.5	107	1	FALSE	R	M	F5	trypsin	39823.5	3.38552e+06	0.0116261	0.988374	MOCK	2ND	10	158	0	FALSE	4	1286055	NA	NA	NA
