## Supplementary Data 2 for "Implementing N-terminomics and machine learning to probe *in vivo* Nt-arginylation" (part 140 of 448)

### Sheet: All identified PSM (continued)
Confidence	Sequence	ActivationÂ Type	XCorr	Percolator q-Value	Percolator PEP	Percolator SVMScore	Î”Score	Rank	SearchÂ Engine	Charge	PrecursorÂ m/zÂ [Da]	error [ppm]	RT	scan_num	Last Scan	Protein Accessions	nmod	strip_seq	seq_len	charge	rt	index	nAA	Modifications	mods	nce	instrument	rt_norm	Checked	Identifying Node Type	Identifying Node	Search ID	Identifying Node No	PSM Ambiguity	Number of Proteins	Master Protein Accessions	Master Protein Descriptions	Protein Accessions	Protein Descriptions	Number of Missed Cleavages	Original Precursor Charge	Delta Score	Delta Cn	Search Engine Rank	Concatenated Rank	mz in Da	MHplus in Da	Theo MHplus in Da	Delta M in ppm	Delta mz in Da	Ions Matched	Matched Ions	Total Ions	Intensity	Activation Type	MS Order	Isolation Interference in Percent	Ion Inject Time in ms	RT in min	Last Scan	Master Scans	Spectrum File	File ID	Peptides Matched	Number of Protein Groups	Contaminant	P1	P1prime	file_id_series	enzyme	bion_int	yion_int	bion_int_perc	yion_int_perc	fraction	replicate	left_time	right_time	nt_arg	artefact_arg	mod_sites	ion_int_relative_max	diagnostic_ion_mz	diagnostic_ion_int	diagnostic_ion_int_relative
High	[R].gmGYmPkR.[G]	HCD	2.12	0.009	0.12	0.015	0.72	1	Sequest HT (2)	2	531.255	0.48	43.4943	15107	15107	Q9ULV4; P31146	Acetyl:2H(3	GMGYMPKR	8	2	43.494	165983	8	N-Term(Acetyl:2H(3));M2(Oxidation);M5(Oxidation);K7(Acetyl:2H(3))	Acetyl:2H(3)@Any N-term;Oxidation@M;Oxidation@M;Acetyl:2H(3)@K	27	QE	0.226313	FALSE	Sequest HT	Sequest HT (A2)	A	2	Unambiguous	2	Q9ULV4; P31146	Coronin-1C OS=Homo sapiens OX=9606 GN=CORO1C PE=1 SV=1;Coronin-1A OS=Homo sapiens OX=9606 GN=CORO1A PE=1 SV=4	Q9ULV4; P31146	Coronin-1C OS=Homo sapiens OX=9606 GN=CORO1C PE=1 SV=1; Coronin-1A OS=Homo sapiens OX=9606 GN=CORO1A PE=1 SV=4	0	2	0.717	0	1	1	531.255	1061.5	1061.5	0.48	0.00025	0/0	0	0	13298712	HCD	MS2	43.45	6.7	43.4943	15107	15096	220621_E_105.raw	F5.5	100	2	FALSE	R	G	F5	trypsin	1.39465e+06	2.46332e+06	0.361497	0.638503	MOCK	2ND	10	158	0	FALSE	0;2;5;7	1040053	NA	NA	NA
High	[R].kGNYAER.[VI]	HCD	1.33	0.0016	0.017	0.245	0.49	1	Sequest HT (2)	2	464.244	-0.4	43.5045	15112	15112	Q16777; Q96QV6; Q8IUE6; Q93077; Q99878; Q96KK5; Q9BTM1; P0C0S8; Q6FI13	Acetyl:2H(3	KGNYAER	7	2	43.504	165984	7	N-Term(Acetyl:2H(3));K1(Acetyl:2H(3))	Acetyl:2H(3)@Any N-term;Acetyl:2H(3)@K	27	QE	0.226382	FALSE	Sequest HT	Sequest HT (A2)	A	2	Unambiguous	9	Q16777; Q8IUE6; Q99878; Q96KK5; Q9BTM1	Histone H2A type 2-C OS=Homo sapiens OX=9606 GN=H2AC20 PE=1 SV=4;Histone H2A type 2-B OS=Homo sapiens OX=9606 GN=H2AC21 PE=1 SV=3;Histone H2A type 1-J OS=Homo sapiens OX=9606 GN=H2AC14 PE=1 SV=3;Histone H2A type 1-H OS=Homo sapiens OX=9606 GN=H2AC12 PE=1 SV=3;Histone H2A.J OS=Homo sapiens OX=9606 GN=H2AJ PE=1 SV=1	Q16777; Q96QV6; Q8IUE6; Q93077; Q99878; Q96KK5; Q9BTM1; P0C0S8; Q6FI13	Histone H2A type 2-C OS=Homo sapiens OX=9606 GN=H2AC20 PE=1 SV=4; Histone H2A type 1-A OS=Homo sapiens OX=9606 GN=H2AC1 PE=1 SV=3; Histone H2A type 2-B OS=Homo sapiens OX=9606 GN=H2AC21 PE=1 SV=3; Histone H2A type 1-C OS=Homo sapiens OX=9606 GN=H2AC6 PE=1 SV=3; Histone H2A type 1-J OS=Homo sapiens OX=9606 GN=H2AC14 PE=1 SV=3; Histone H2A type 1-H OS=Homo sapiens OX=9606 GN=H2AC12 PE=1 SV=3; Histone H2A.J OS=Homo sapiens OX=9606 GN=H2AJ PE=1 SV=1; Histone H2A type 1 OS=Homo sapiens OX=9606 GN=H2AC17 PE=1 SV=2; Histone H2A type 2-A OS=Homo sapiens OX=9606 GN=H2AC19 PE=1 SV=3	0	2	0.4887	0	1	1	464.244	927.48	927.48	-0.4	-0.00019	0/0	0	0	5021638	HCD	MS2	50.8051	16.754	43.5045	15112	15109	220621_E_105.raw	F5.5	124	5	FALSE	R	K	F5	trypsin	564644	1.42636e+06	0.283598	0.716402	MOCK	2ND	10	158	0	FALSE	0;1	965228	NA	NA	NA
High	[R].ekkSkkGR.[Q]	HCD	2.38	0.0026	0.028	0.185	0.61	1	Sequest HT (2)	2	561.855	0.79	43.5078	15114	15114	P09884	Glu->pyro-Glu	EKKSKKGR	8	2	43.508	165985	8	N-Term(Glu->pyro-Glu);K2(Acetyl:2H(3));K3(Acetyl:2H(3));K5(Acetyl:2H(3));K6(Acetyl:2H(3))	Glu->pyro-Glu@E^Any N-term;Acetyl:2H(3)@K;Acetyl:2H(3)@K;Acetyl:2H(3)@K;Acetyl:2H(3)@K	27	QE	0.226404	FALSE	Sequest HT	Sequest HT (A2)	A	2	Unambiguous	1	P09884	DNA polymerase alpha catalytic subunit OS=Homo sapiens OX=9606 GN=POLA1 PE=1 SV=2	P09884	DNA polymerase alpha catalytic subunit OS=Homo sapiens OX=9606 GN=POLA1 PE=1 SV=2	0	2	0.6092	0	1	1	561.855	1122.7	1122.7	0.79	0.00044	0/0	0	0	2713874	HCD	MS2	27.8757	69.58	43.5078	15114	15109	220621_E_105.raw	F5.5	25	1	FALSE	R	E	F5	trypsin	388832	1.43516e+06	0.213177	0.786823	MOCK	2ND	10	158	0	FALSE	0;2;3;5;6	450707	202.139	10378.8	0.0230278
High	[R].kGNYAER.[VI]	HCD	1.55	0.0025	0.027	0.188	0.45	1	Sequest HT (2)	1	927.48	-0.25	43.5279	15125	15125	Q16777; Q96QV6; Q8IUE6; Q93077; Q99878; Q96KK5; Q9BTM1; P0C0S8; Q6FI13	Acetyl:2H(3	KGNYAER	7	1	43.528	165986	7	N-Term(Acetyl:2H(3));K1(Acetyl:2H(3))	Acetyl:2H(3)@Any N-term;Acetyl:2H(3)@K	27	QE	0.22654	FALSE	Sequest HT	Sequest HT (A2)	A	2	Unambiguous	9	Q16777; Q8IUE6; Q99878; Q96KK5; Q9BTM1	Histone H2A type 2-C OS=Homo sapiens OX=9606 GN=H2AC20 PE=1 SV=4;Histone H2A type 2-B OS=Homo sapiens OX=9606 GN=H2AC21 PE=1 SV=3;Histone H2A type 1-J OS=Homo sapiens OX=9606 GN=H2AC14 PE=1 SV=3;Histone H2A type 1-H OS=Homo sapiens OX=9606 GN=H2AC12 PE=1 SV=3;Histone H2A.J OS=Homo sapiens OX=9606 GN=H2AJ PE=1 SV=1	Q16777; Q96QV6; Q8IUE6; Q93077; Q99878; Q96KK5; Q9BTM1; P0C0S8; Q6FI13	Histone H2A type 2-C OS=Homo sapiens OX=9606 GN=H2AC20 PE=1 SV=4; Histone H2A type 1-A OS=Homo sapiens OX=9606 GN=H2AC1 PE=1 SV=3; Histone H2A type 2-B OS=Homo sapiens OX=9606 GN=H2AC21 PE=1 SV=3; Histone H2A type 1-C OS=Homo sapiens OX=9606 GN=H2AC6 PE=1 SV=3; Histone H2A type 1-J OS=Homo sapiens OX=9606 GN=H2AC14 PE=1 SV=3; Histone H2A type 1-H OS=Homo sapiens OX=9606 GN=H2AC12 PE=1 SV=3; Histone H2A.J OS=Homo sapiens OX=9606 GN=H2AJ PE=1 SV=1; Histone H2A type 1 OS=Homo sapiens OX=9606 GN=H2AC17 PE=1 SV=2; Histone H2A type 2-A OS=Homo sapiens OX=9606 GN=H2AC19 PE=1 SV=3	0	1	0.4452	0	1	1	927.48	927.48	927.48	-0.25	-0.00024	0/0	0	0	3239969	HCD	MS2	0	69.149	43.5279	15125	15122	220621_E_105.raw	F5.5	124	5	FALSE	R	K	F5	trypsin	156541	136455	0.534277	0.465723	MOCK	2ND	10	158	0	FALSE	0;1	116909	NA	NA	NA
High	[R].gAGQAkQkkR.[V]	HCD	3.01	0.00011	0.00047	0.715	0.57	1	Sequest HT (2)	2	626.381	-0.29	43.5681	15149	15149	Q96EY1	Acetyl:2H(3	GAGQAKQKKR	10	2	43.568	165987	10	N-Term(Acetyl:2H(3));K6(Acetyl:2H(3));K8(Acetyl:2H(3));K9(Acetyl:2H(3))	Acetyl:2H(3)@Any N-term;Acetyl:2H(3)@K;Acetyl:2H(3)@K;Acetyl:2H(3)@K	27	QE	0.226811	FALSE	Sequest HT	Sequest HT (A2)	A	2	Unambiguous	1	Q96EY1	DnaJ homolog subfamily A member 3, mitochondrial OS=Homo sapiens OX=9606 GN=DNAJA3 PE=1 SV=2	Q96EY1	DnaJ homolog subfamily A member 3, mitochondrial OS=Homo sapiens OX=9606 GN=DNAJA3 PE=1 SV=2	0	0	0.5681	0	1	1	626.381	1251.76	1251.76	-0.29	-0.00018	0/0	0	0	10126753	HCD	MS2	58.0943	12.051	43.5681	15149	15148	220621_E_105.raw	F5.5	48	1	FALSE	R	G	F5	trypsin	1.46714e+06	3.39675e+06	0.30164	0.69836	MOCK	2ND	10	158	0	FALSE	0;6;8;9	701389	NA	NA	NA
High	[R].GYFSEEmNR.[V]	HCD	1.77	0.0021	0.022	0.214	0.67	1	Sequest HT (2)	2	574.738	0.28	43.5753	15154	15154	Q15149	NA	GYFSEEMNR	9	2	43.575	165988	9	M7(Oxidation)	Oxidation@M	27	QE	0.22686	FALSE	Sequest HT	Sequest HT (A2)	A	2	Unambiguous	1	Q15149	Plectin OS=Homo sapiens OX=9606 GN=PLEC PE=1 SV=3	Q15149	Plectin OS=Homo sapiens OX=9606 GN=PLEC PE=1 SV=3	0	2	0.6667	0	1	1	574.738	1148.47	1148.47	0.28	0.00016	0/0	0	0	3226814	HCD	MS2	48.6799	62.323	43.5753	15154	15148	220621_E_105.raw	F5.5	10	1	FALSE	R	G	F5	trypsin	75799.7	461687	0.141026	0.858974	MOCK	2ND	10	158	0	FALSE	7	129978	NA	NA	NA
High	[R].NVkPEDVkR.[V]	HCD	2.09	0.0023	0.025	0.199	0.53	1	Sequest HT (2)	2	587.838	-1	43.5932	15164	15164	Q10713	NA	NVKPEDVKR	9	2	43.593	165989	9	K3(Acetyl:2H(3));K8(Acetyl:2H(3))	Acetyl:2H(3)@K;Acetyl:2H(3)@K	27	QE	0.226981	FALSE	Sequest HT	Sequest HT (A2)	A	2	Unambiguous	1	Q10713	Mitochondrial-processing peptidase subunit alpha OS=Homo sapiens OX=9606 GN=PMPCA PE=1 SV=2	Q10713	Mitochondrial-processing peptidase subunit alpha OS=Homo sapiens OX=9606 GN=PMPCA PE=1 SV=2	0	2	0.5263	0	1	1	587.838	1174.67	1174.67	-1	-0.00059	0/0	0	0	10316839	HCD	MS2	3.1139	7.724	43.5932	15164	15161	220621_E_105.raw	F5.5	125	1	FALSE	R	N	F5	trypsin	932019	4317680	0.177538	0.822462	MOCK	2ND	10	158	0	FALSE	3;8	2427994	NA	NA	NA
High	[R].gAGQAkQkkR.[V]	HCD	2.24	0.0017	0.018	0.239	0.66	1	Sequest HT (2)	2	626.381	-0.97	43.6465	15197	15197	Q96EY1	Acetyl:2H(3	GAGQAKQKKR	10	2	43.647	165990	10	N-Term(Acetyl:2H(3));K6(Acetyl:2H(3));K8(Acetyl:2H(3));K9(Acetyl:2H(3))	Acetyl:2H(3)@Any N-term;Acetyl:2H(3)@K;Acetyl:2H(3)@K;Acetyl:2H(3)@K	27	QE	0.227341	FALSE	Sequest HT	Sequest HT (A2)	A	2	Unambiguous	1	Q96EY1	DnaJ homolog subfamily A member 3, mitochondrial OS=Homo sapiens OX=9606 GN=DNAJA3 PE=1 SV=2	Q96EY1	DnaJ homolog subfamily A member 3, mitochondrial OS=Homo sapiens OX=9606 GN=DNAJA3 PE=1 SV=2	0	2	0.6607	0	1	1	626.381	1251.75	1251.76	-0.97	-0.00061	0/0	0	0	33408120	HCD	MS2	34.1847	53.617	43.6465	15197	15187	220621_E_105.raw	F5.5	48	1	FALSE	R	G	F5	trypsin	624862	668578	0.483101	0.516899	MOCK	2ND	10	158	0	FALSE	0;6;8;9	301807	NA	NA	NA
High	[R].tNkQNQkkkR.[K]	HCD	2.9	4e-05	0.00012	0.961	0.61	1	Sequest HT (2)	2	749.452	0.14	43.6583	15203	15203	Q6WCQ1	Acetyl:2H(3	TNKQNQKKKR	10	2	43.658	165991	10	N-Term(Acetyl:2H(3));K3(Acetyl:2H(3));K7(Acetyl:2H(3));K8(Acetyl:2H(3));K9(Acetyl:2H(3))	Acetyl:2H(3)@Any N-term;Acetyl:2H(3)@K;Acetyl:2H(3)@K;Acetyl:2H(3)@K;Acetyl:2H(3)@K	27	QE	0.227421	FALSE	Sequest HT	Sequest HT (A2)	A	2	Unambiguous	1	Q6WCQ1	Myosin phosphatase Rho-interacting protein OS=Homo sapiens OX=9606 GN=MPRIP PE=1 SV=3	Q6WCQ1	Myosin phosphatase Rho-interacting protein OS=Homo sapiens OX=9606 GN=MPRIP PE=1 SV=3	0	2	0.6103	0	1	1	749.452	1497.9	1497.9	0.14	0.00011	0/0	0	0	5.04976e+06	HCD	MS2	0	46.346	43.6583	15203	15200	220621_E_105.raw	F5.5	65	1	FALSE	R	T	F5	trypsin	214104	1.34489e+06	0.137335	0.862665	MOCK	2ND	10	158	0	FALSE	0;3;7;8;9	291096	NA	NA	NA
High	[R].TDAVDSVVR.[D]	HCD	1.91	0.002	0.021	0.22	0.46	1	Sequest HT (2)	1	961.495	-0.03	43.686	15219	15219	Q7KZF4	NA	TDAVDSVVR	9	1	43.686	165992	9		NA	27	QE	0.227608	FALSE	Sequest HT	Sequest HT (A2)	A	2	Unambiguous	1	Q7KZF4	Staphylococcal nuclease domain-containing protein 1 OS=Homo sapiens OX=9606 GN=SND1 PE=1 SV=1	Q7KZF4	Staphylococcal nuclease domain-containing protein 1 OS=Homo sapiens OX=9606 GN=SND1 PE=1 SV=1	0	1	0.4555	0	1	1	961.495	961.495	961.495	-0.03	-3e-05	0/0	0	0	1.60638e+06	HCD	MS2	56.3578	96.016	43.686	15219	15213	220621_E_105.raw	F5.5	176	1	FALSE	R	T	F5	trypsin	27185	228029	0.106518	0.893482	MOCK	2ND	10	158	0	FALSE	NA	74218.6	NA	NA	NA
High	[R].gmGYmPkR.[G]	HCD	1.38	0.0081	0.11	0.028	0.49	1	Sequest HT (2)	2	531.254	-1.7	43.7014	15228	15228	Q9ULV4; P31146	Acetyl:2H(3	GMGYMPKR	8	2	43.701	165993	8	N-Term(Acetyl:2H(3));M2(Oxidation);M5(Oxidation);K7(Acetyl:2H(3))	Acetyl:2H(3)@Any N-term;Oxidation@M;Oxidation@M;Acetyl:2H(3)@K	27	QE	0.227712	FALSE	Sequest HT	Sequest HT (A2)	A	2	Unambiguous	2	Q9ULV4; P31146	Coronin-1C OS=Homo sapiens OX=9606 GN=CORO1C PE=1 SV=1;Coronin-1A OS=Homo sapiens OX=9606 GN=CORO1A PE=1 SV=4	Q9ULV4; P31146	Coronin-1C OS=Homo sapiens OX=9606 GN=CORO1C PE=1 SV=1; Coronin-1A OS=Homo sapiens OX=9606 GN=CORO1A PE=1 SV=4	0	0	0.4855	0	1	1	531.254	1061.5	1061.5	-1.7	-0.0009	0/0	0	0	6074298	HCD	MS2	73.0233	7.934	43.7014	15228	15226	220621_E_105.raw	F5.5	86	2	FALSE	R	G	F5	trypsin	734638	1.59077e+06	0.315917	0.684083	MOCK	2ND	10	158	0	FALSE	0;2;5;7	567487	NA	NA	NA
High	[R].vRVELSNGEkR.[S]	HCD	3.42	0.0012	0.012	0.289	0.56	1	Sequest HT (2)	3	458.594	7.24	43.726	15243	15243	P84103	Acetyl	VRVELSNGEKR	11	3	43.726	165994	11	N-Term(Acetyl);K10(Acetyl:2H(3))	Acetyl@Any N-term;Acetyl:2H(3)@K	27	QE	0.227878	FALSE	Sequest HT	Sequest HT (A2)	A	2	Unambiguous	1	P84103	Serine/arginine-rich splicing factor 3 OS=Homo sapiens OX=9606 GN=SRSF3 PE=1 SV=1	P84103	Serine/arginine-rich splicing factor 3 OS=Homo sapiens OX=9606 GN=SRSF3 PE=1 SV=1	1	3	0.5643	0	1	1	458.594	1373.77	1373.76	7.24	0.00331	0/0	0	0	6.55289e+06	HCD	MS2	41.0142	14.247	43.726	15243	15239	220621_E_105.raw	F5.5	152	1	FALSE	R	V	F5	trypsin	778527	1.42584e+06	0.353175	0.646825	MOCK	2ND	10	158	0	FALSE	0;10	353524	NA	NA	NA
High	[R].NNIDDVVR.[F]	HCD	1.84	0.0089	0.12	0.016	0.34	1	Sequest HT (2)	2	472.745	2.82	43.7709	15269	15269	P60484	NA	NNIDDVVR	8	2	43.771	165995	8		NA	27	QE	0.228182	FALSE	Sequest HT	Sequest HT (A2)	A	2	Unambiguous	1	P60484	Phosphatidylinositol 3,4,5-trisphosphate 3-phosphatase and dual-specificity protein phosphatase PTEN OS=Homo sapiens OX=9606 GN=PTEN PE=1 SV=1	P60484	Phosphatidylinositol 3,4,5-trisphosphate 3-phosphatase and dual-specificity protein phosphatase PTEN OS=Homo sapiens OX=9606 GN=PTEN PE=1 SV=1	0	2	0.3424	0	1	1	472.745	944.482	944.48	2.82	0.00133	0/0	0	0	1930396	HCD	MS2	68.0173	36.324	43.7709	15269	15265	220621_E_105.raw	F5.5	177	1	FALSE	R	N	F5	trypsin	100946	864421	0.104567	0.895433	MOCK	2ND	10	158	0	FALSE	NA	306565	NA	NA	NA
High	[R].LGkIVDR.[I]	HCD	1.94	0.0023	0.025	0.198	0.62	1	Sequest HT (2)	2	423.267	-1.43	43.8224	15299	15299	Q15293	NA	LGKIVDR	7	2	43.822	165996	7	K3(Acetyl:2H(3))	Acetyl:2H(3)@K	27	QE	0.22853	FALSE	Sequest HT	Sequest HT (A2)	A	2	Unambiguous	1	Q15293	Reticulocalbin-1 OS=Homo sapiens OX=9606 GN=RCN1 PE=1 SV=1	Q15293	Reticulocalbin-1 OS=Homo sapiens OX=9606 GN=RCN1 PE=1 SV=1	0	0	0.6237	0	1	1	423.267	845.527	845.528	-1.43	-0.0006	0/0	0	0	5.75789e+06	HCD	MS2	66.6009	9.796	43.8224	15299	15291	220621_E_105.raw	F5.5	66	1	FALSE	R	L	F5	trypsin	1.63849e+06	1.74002e+06	0.484975	0.515025	MOCK	2ND	10	158	0	FALSE	3	1313293	NA	NA	NA
High	[R].rAPDQAAEIGSR.[G]	HCD	4.33	1.1e-05	8.3e-06	1.41	0.66	1	Sequest HT (2)	2	658.342	-2.21	43.825	15301	15301	Q3ZCQ8	Acetyl:2H(3	RAPDQAAEIGSR	12	2	43.825	165997	12	N-Term(Acetyl:2H(3))	Acetyl:2H(3)@Any N-term	27	QE	0.228547	TRUE	Sequest HT	Sequest HT (A2)	A	2	Unambiguous	1	Q3ZCQ8	Mitochondrial import inner membrane translocase subunit TIM50 OS=Homo sapiens OX=9606 GN=TIMM50 PE=1 SV=2	Q3ZCQ8	Mitochondrial import inner membrane translocase subunit TIM50 OS=Homo sapiens OX=9606 GN=TIMM50 PE=1 SV=2	1	0	0.6628	0	1	1	658.342	1315.68	1315.68	-2.21	-0.00145	0/0	0	0	5433567	HCD	MS2	64.2272	20.822	43.825	15301	15291	220621_E_105.raw	F5.5	181	1	FALSE	R	R	F5	trypsin	638232	810059	0.44068	0.55932	MOCK	2ND	10	158	1	TRUE	0	268476	202.137	154614	0.575897
High	[R].gAGQAkQkkR.[V]	HCD	3	0.00097	0.0088	0.321	0.71	1	Sequest HT (2)	2	626.381	-1.45	43.8475	15315	15315	Q96EY1	Acetyl:2H(3	GAGQAKQKKR	10	2	43.847	165998	10	N-Term(Acetyl:2H(3));K6(Acetyl:2H(3));K8(Acetyl:2H(3));K9(Acetyl:2H(3))	Acetyl:2H(3)@Any N-term;Acetyl:2H(3)@K;Acetyl:2H(3)@K;Acetyl:2H(3)@K	27	QE	0.228699	FALSE	Sequest HT	Sequest HT (A2)	A	2	Unambiguous	1	Q96EY1	DnaJ homolog subfamily A member 3, mitochondrial OS=Homo sapiens OX=9606 GN=DNAJA3 PE=1 SV=2	Q96EY1	DnaJ homolog subfamily A member 3, mitochondrial OS=Homo sapiens OX=9606 GN=DNAJA3 PE=1 SV=2	0	2	0.71	0	1	1	626.381	1251.75	1251.76	-1.45	-0.00091	0/0	0	0	19366034	HCD	MS2	22.8242	6.314	43.8475	15315	15304	220621_E_105.raw	F5.5	48	1	FALSE	R	G	F5	trypsin	1.79576e+06	3630503	0.330939	0.669061	MOCK	2ND	10	158	0	FALSE	0;6;8;9	774307	NA	NA	NA
High	[R].sRNTDEmVELR.[I]	HCD	2.77	5e-05	0.00016	0.903	0.55	1	Sequest HT (2)	2	705.84	0.24	43.8622	15323	15323	P61978	Acetyl:2H(3	SRNTDEMVELR	11	2	43.862	165999	11	N-Term(Acetyl:2H(3));M7(Oxidation)	Acetyl:2H(3)@Any N-term;Oxidation@M	27	QE	0.228799	FALSE	Sequest HT	Sequest HT (A2)	A	2	Unambiguous	1	P61978	Heterogeneous nuclear ribonucleoprotein K OS=Homo sapiens OX=9606 GN=HNRNPK PE=1 SV=1	P61978	Heterogeneous nuclear ribonucleoprotein K OS=Homo sapiens OX=9606 GN=HNRNPK PE=1 SV=1	1	2	0.5487	0	1	1	705.84	1410.67	1410.67	0.24	0.00017	0/0	0	0	4.54821e+06	HCD	MS2	23.5004	53.046	43.8622	15323	15317	220621_E_105.raw	F5.5	117	1	FALSE	R	S	F5	trypsin	175884	404099	0.303258	0.696742	MOCK	2ND	10	158	0	FALSE	0;7	171314	NA	NA	NA
High	[R].qQGTSVAQSGAQAPGR.[A]	HCD	4.88	1.1e-05	3.2e-08	2.34	0.6	1	Sequest HT (2)	2	794.398	-1.27	43.8707	15328	15328	Q9BWE0	Acetyl:2H(3	QQGTSVAQSGAQAPGR	16	2	43.871	166000	16	N-Term(Acetyl:2H(3))	Acetyl:2H(3)@Any N-term	27	QE	0.228856	FALSE	Sequest HT	Sequest HT (A2)	A	2	Unambiguous	1	Q9BWE0	Replication initiator 1 OS=Homo sapiens OX=9606 GN=REPIN1 PE=1 SV=1	Q9BWE0	Replication initiator 1 OS=Homo sapiens OX=9606 GN=REPIN1 PE=1 SV=1	0	2	0.6045	0	1	1	794.398	1587.79	1587.79	-1.27	-0.00101	0/0	0	0	2.65865e+06	HCD	MS2	0	68.44	43.8707	15328	15317	220621_E_105.raw	F5.5	165	1	FALSE	R	Q	F5	trypsin	233016	979952	0.192104	0.807896	MOCK	2ND	10	158	0	FALSE	0	219267	NA	NA	NA
High	[R].kSSTPEEVkkR.[K]	HCD	3.41	0.00019	0.00095	0.604	0.64	1	Sequest HT (2)	2	733.42	7.99	43.8841	15334	15334	P23528	Acetyl	KSSTPEEVKKR	11	2	43.884	166001	11	N-Term(Acetyl);K1(Acetyl:2H(3));K9(Acetyl:2H(3));K10(Acetyl:2H(3))	Acetyl@Any N-term;Acetyl:2H(3)@K;Acetyl:2H(3)@K;Acetyl:2H(3)@K	27	QE	0.228947	FALSE	Sequest HT	Sequest HT (A2)	A	2	Unambiguous	1	P23528	Cofilin-1 OS=Homo sapiens OX=9606 GN=CFL1 PE=1 SV=3	P23528	Cofilin-1 OS=Homo sapiens OX=9606 GN=CFL1 PE=1 SV=3	0	2	0.6393	0	1	1	733.42	1465.83	1465.82	7.99	0.00586	0/0	0	0	2.3445e+06	HCD	MS2	21.8267	73.262	43.8841	15334	15330	220621_E_105.raw	F5.5	103	1	FALSE	R	K	F5	trypsin	932607	719505	0.564494	0.435506	MOCK	2ND	10	158	0	FALSE	0;1;9;10	886112	NA	NA	NA
High	[R].vRVELSNGEkR.[S]	HCD	3.16	0.00092	0.0084	0.326	0.52	1	Sequest HT (2)	3	458.595	8.38	43.8948	15341	15341	P84103	Acetyl	VRVELSNGEKR	11	3	43.895	166002	11	N-Term(Acetyl);K10(Acetyl:2H(3))	Acetyl@Any N-term;Acetyl:2H(3)@K	27	QE	0.229019	FALSE	Sequest HT	Sequest HT (A2)	A	2	Unambiguous	1	P84103	Serine/arginine-rich splicing factor 3 OS=Homo sapiens OX=9606 GN=SRSF3 PE=1 SV=1	P84103	Serine/arginine-rich splicing factor 3 OS=Homo sapiens OX=9606 GN=SRSF3 PE=1 SV=1	1	3	0.519	0	1	1	458.595	1373.77	1373.76	8.38	0.00384	0/0	0	0	9868918	HCD	MS2	32.0189	7.99	43.8948	15341	15330	220621_E_105.raw	F5.5	145	1	FALSE	R	V	F5	trypsin	943267	1.24025e+06	0.431994	0.568006	MOCK	2ND	10	158	0	FALSE	0;10	357469	NA	NA	NA
High	[R].gGHIAkDckEPkRER.[E]	HCD	2.65	0.00057	0.0053	0.379	0.62	1	Sequest HT (2)	3	654.351	-0.94	43.9025	15344	15344	P62633	Acetyl:2H(3	GGHIAKDCKEPKRER	15	3	43.903	166003	15	N-Term(Acetyl:2H(3));K6(Acetyl:2H(3));C8(Carbamidomethyl);K9(Acetyl:2H(3));K12(Acetyl:2H(3))	Acetyl:2H(3)@Any N-term;Acetyl:2H(3)@K;Carbamidomethyl@C;Acetyl:2H(3)@K;Acetyl:2H(3)@K	27	QE	0.229071	FALSE	Sequest HT	Sequest HT (A2)	A	2	Unambiguous	1	P62633	CCHC-type zinc finger nucleic acid binding protein OS=Homo sapiens OX=9606 GN=CNBP PE=1 SV=1	P62633	CCHC-type zinc finger nucleic acid binding protein OS=Homo sapiens OX=9606 GN=CNBP PE=1 SV=1	1	3	0.6226	0	1	1	654.351	1961.04	1961.04	-0.94	-0.00061	0/0	0	0	18354388	HCD	MS2	22.0055	3.646	43.9025	15344	15343	220621_E_105.raw	F5.5	207	1	FALSE	R	G	F5	trypsin	8.6467e+06	9.56096e+06	0.474894	0.525106	MOCK	2ND	10	158	0	FALSE	0;6;8;9;12	4272410	NA	NA	NA
High	[R].MmIPDcQR.[R]	HCD	1.72	0.0036	0.044	0.136	0.48	1	Sequest HT (2)	2	533.727	-0.77	43.9123	15350	15350	O75347	NA	MMIPDCQR	8	2	43.912	166004	8	M2(Oxidation);C6(Carbamidomethyl)	Oxidation@M;Carbamidomethyl@C	27	QE	0.229137	FALSE	Sequest HT	Sequest HT (A2)	A	2	Unambiguous	1	O75347	Tubulin-specific chaperone A OS=Homo sapiens OX=9606 GN=TBCA PE=1 SV=3	O75347	Tubulin-specific chaperone A OS=Homo sapiens OX=9606 GN=TBCA PE=1 SV=3	0	2	0.4826	0	1	1	533.727	1066.45	1066.45	-0.77	-0.00041	0/0	0	0	1.55237e+06	HCD	MS2	60.9883	23.183	43.9123	15350	15343	220621_E_105.raw	F5.5	37	1	FALSE	R	M	F5	trypsin	217174	671070	0.244498	0.755502	MOCK	2ND	10	158	0	FALSE	2;6	273657	NA	NA	NA
High	[R].kSSTPEEVkkR.[K]	HCD	3.57	0.0035	0.044	0.137	0.72	1	Sequest HT (2)	3	489.282	7.48	43.9321	15359	15359	P23528	Acetyl	KSSTPEEVKKR	11	3	43.932	166005	11	N-Term(Acetyl);K1(Acetyl:2H(3));K9(Acetyl:2H(3));K10(Acetyl:2H(3))	Acetyl@Any N-term;Acetyl:2H(3)@K;Acetyl:2H(3)@K;Acetyl:2H(3)@K	27	QE	0.229271	FALSE	Sequest HT	Sequest HT (A2)	A	2	Unambiguous	1	P23528	Cofilin-1 OS=Homo sapiens OX=9606 GN=CFL1 PE=1 SV=3	P23528	Cofilin-1 OS=Homo sapiens OX=9606 GN=CFL1 PE=1 SV=3	0	3	0.7227	0	1	1	489.282	1465.83	1465.82	7.48	0.00366	0/0	0	0	7.03923e+06	HCD	MS2	26.4354	9.426	43.9321	15359	15356	220621_E_105.raw	F5.5	101	1	FALSE	R	K	F5	trypsin	2.41496e+06	3.12876e+06	0.435621	0.564379	MOCK	2ND	10	158	0	FALSE	0;1;9;10	1039056	NA	NA	NA
High	[R].mGAGLGHGmDR.[V]	HCD	1.75	0.0018	0.019	0.234	0.71	1	Sequest HT (2)	2	581.762	-0.34	43.9333	15360	15360	P52272	Acetyl:2H(3	MGAGLGHGMDR	11	2	43.933	166006	11	N-Term(Acetyl:2H(3));M9(Oxidation)	Acetyl:2H(3)@Any N-term;Oxidation@M	27	QE	0.229279	FALSE	Sequest HT	Sequest HT (A2)	A	2	Unambiguous	1	P52272	Heterogeneous nuclear ribonucleoprotein M OS=Homo sapiens OX=9606 GN=HNRNPM PE=1 SV=3	P52272	Heterogeneous nuclear ribonucleoprotein M OS=Homo sapiens OX=9606 GN=HNRNPM PE=1 SV=3	0	2	0.7086	0	1	1	581.762	1162.52	1162.52	-0.34	-0.0002	0/0	0	0	4.11621e+06	HCD	MS2	74.9672	7.842	43.9333	15360	15356	220621_E_105.raw	F5.5	39	1	FALSE	R	M	F5	trypsin	757776	918316	0.452109	0.547891	MOCK	2ND	10	158	0	FALSE	0;9	347970	NA	NA	NA
High	[R].nmLkGQHEkEAADRkR.[K]	HCD	3.72	3.3e-05	0.00011	0.966	0.54	1	Sequest HT (2)	3	703.042	-0.11	43.9578	15374	15374	O75475	Acetyl:2H(3	NMLKGQHEKEAADRKR	16	3	43.958	166007	16	N-Term(Acetyl:2H(3));M2(Oxidation);K4(Acetyl:2H(3));K9(Acetyl:2H(3));K15(Acetyl:2H(3))	Acetyl:2H(3)@Any N-term;Oxidation@M;Acetyl:2H(3)@K;Acetyl:2H(3)@K;Acetyl:2H(3)@K	27	QE	0.229445	FALSE	Sequest HT	Sequest HT (A2)	A	2	Unambiguous	1	O75475	PC4 and SFRS1-interacting protein OS=Homo sapiens OX=9606 GN=PSIP1 PE=1 SV=1	O75475	PC4 and SFRS1-interacting protein OS=Homo sapiens OX=9606 GN=PSIP1 PE=1 SV=1	1	3	0.5376	0	1	1	703.042	2107.11	2107.11	-0.11	-8e-05	0/0	0	0	2.17676e+06	HCD	MS2	25.1356	81.631	43.9578	15374	15369	220621_E_105.raw	F5.5	204	1	FALSE	R	N	F5	trypsin	209774	667868	0.23902	0.76098	MOCK	2ND	10	158	0	FALSE	0;2;4;9;15	227732	NA	NA	NA
High	[R].kLLEGEESR.[LI]	HCD	1.56	0.0037	0.046	0.132	0.47	1	Sequest HT (2)	2	553.301	1.34	43.9666	15379	15379	P08729; P17661; P08670; P41219; P05787	NA	KLLEGEESR	9	2	43.967	166008	9	K1(Acetyl:2H(3))	Acetyl:2H(3)@K	27	QE	0.229504	FALSE	Sequest HT	Sequest HT (A2)	A	2	Unambiguous	5	P08729; P17661; P08670; P41219; P05787	Keratin, type II cytoskeletal 7 OS=Homo sapiens OX=9606 GN=KRT7 PE=1 SV=5;Desmin OS=Homo sapiens OX=9606 GN=DES PE=1 SV=3;Vimentin OS=Homo sapiens OX=9606 GN=VIM PE=1 SV=4;Peripherin OS=Homo sapiens OX=9606 GN=PRPH PE=1 SV=2;Keratin, type II cytoskeletal 8 OS=Homo sapiens OX=9606 GN=KRT8 PE=1 SV=7	P08729; P17661; P08670; P41219; P05787	Keratin, type II cytoskeletal 7 OS=Homo sapiens OX=9606 GN=KRT7 PE=1 SV=5; Desmin OS=Homo sapiens OX=9606 GN=DES PE=1 SV=3; Vimentin OS=Homo sapiens OX=9606 GN=VIM PE=1 SV=4; Peripherin OS=Homo sapiens OX=9606 GN=PRPH PE=1 SV=2; Keratin, type II cytoskeletal 8 OS=Homo sapiens OX=9606 GN=KRT8 PE=1 SV=7	0	2	0.4679	0	1	1	553.301	1105.59	1105.59	1.34	0.00074	0/0	0	0	16656901	HCD	MS2	39.3997	1.975	43.9666	15379	15369	220621_E_105.raw	F5.5	168	5	FALSE	R	K	F5	trypsin	926482	4.44146e+06	0.172595	0.827405	MOCK	2ND	10	158	0	FALSE	1	1681204	NA	NA	NA
High	[R].TDAVDSVVR.[D]	HCD	2.53	0.0003	0.0022	0.485	0.52	1	Sequest HT (2)	2	481.251	-0.54	43.9847	15389	15389	Q7KZF4	NA	TDAVDSVVR	9	2	43.985	166009	9		NA	27	QE	0.229626	FALSE	Sequest HT	Sequest HT (A2)	A	2	Unambiguous	1	Q7KZF4	Staphylococcal nuclease domain-containing protein 1 OS=Homo sapiens OX=9606 GN=SND1 PE=1 SV=1	Q7KZF4	Staphylococcal nuclease domain-containing protein 1 OS=Homo sapiens OX=9606 GN=SND1 PE=1 SV=1	0	2	0.5178	0	1	1	481.251	961.494	961.495	-0.54	-0.00026	0/0	0	0	1.19929e+06	HCD	MS2	49.5406	46.387	43.9847	15389	15382	220621_E_105.raw	F5.5	181	1	FALSE	R	T	F5	trypsin	236881	399690	0.37212	0.62788	MOCK	2ND	10	158	0	FALSE	NA	143883	NA	NA	NA
High	[R].LGkIVDR.[I]	HCD	1.99	0.0013	0.013	0.274	0.58	1	Sequest HT (2)	2	423.268	0.6	43.991	15394	15394	Q15293	NA	LGKIVDR	7	2	43.991	166010	7	K3(Acetyl:2H(3))	Acetyl:2H(3)@K	27	QE	0.229669	FALSE	Sequest HT	Sequest HT (A2)	A	2	Unambiguous	1	Q15293	Reticulocalbin-1 OS=Homo sapiens OX=9606 GN=RCN1 PE=1 SV=1	Q15293	Reticulocalbin-1 OS=Homo sapiens OX=9606 GN=RCN1 PE=1 SV=1	0	0	0.5829	0	1	1	423.268	845.529	845.528	0.6	0.00025	0/0	0	0	10609072	HCD	MS2	64.2178	4.209	43.991	15394	15382	220621_E_105.raw	F5.5	80	1	FALSE	R	L	F5	trypsin	2.56748e+06	2.49366e+06	0.507292	0.492708	MOCK	2ND	10	158	0	FALSE	3	2046476	NA	NA	NA
High	[R].TDRGGDSIGETPTPGASkR.[K]	HCD	3.67	2.6e-05	8.1e-05	1.02	0.59	1	Sequest HT (2)	3	649.659	1.75	44	15398	15398	O75533	NA	TDRGGDSIGETPTPGASKR	19	3	44	166011	19	K18(Acetyl:2H(3))	Acetyl:2H(3)@K	27	QE	0.22973	FALSE	Sequest HT	Sequest HT (A2)	A	2	Unambiguous	1	O75533	Splicing factor 3B subunit 1 OS=Homo sapiens OX=9606 GN=SF3B1 PE=1 SV=3	O75533	Splicing factor 3B subunit 1 OS=Homo sapiens OX=9606 GN=SF3B1 PE=1 SV=3	1	3	0.5886	0	1	1	649.659	1946.96	1946.96	1.75	0.00114	0/0	0	0	5018111	HCD	MS2	33.9757	11.522	44	15398	15395	220621_E_105.raw	F5.5	159	1	FALSE	R	T	F5	trypsin	802583	2.18208e+06	0.268902	0.731098	MOCK	2ND	10	158	0	FALSE	18	696208	NA	NA	NA
High	[R].AcYGVLR.[F]	HCD	1.29	0.0097	0.13	0.004	0.39	1	Sequest HT (2)	2	419.715	-0.67	44.0243	15411	15411	P23396	NA	ACYGVLR	7	2	44.024	166012	7	C2(Carbamidomethyl)	Carbamidomethyl@C	27	QE	0.229894	FALSE	Sequest HT	Sequest HT (A2)	A	2	Unambiguous	1	P23396	40S ribosomal protein S3 OS=Homo sapiens OX=9606 GN=RPS3 PE=1 SV=2	P23396	40S ribosomal protein S3 OS=Homo sapiens OX=9606 GN=RPS3 PE=1 SV=2	0	2	0.3876	0	1	1	419.715	838.423	838.424	-0.67	-0.00028	0/0	0	0	4.09738e+06	HCD	MS2	62.1859	11.096	44.0243	15411	15408	220621_E_105.raw	F5.5	109	1	FALSE	R	A	F5	trypsin	293614	1.4086e+06	0.172489	0.827511	MOCK	2ND	10	158	0	FALSE	2	493084	NA	NA	NA
High	[R].gGHIAkDckEPkRER.[E]	HCD	2.41	0.00069	0.0064	0.359	0.37	1	Sequest HT (2)	3	654.352	0.38	44.0319	15416	15416	P62633	Acetyl:2H(3	GGHIAKDCKEPKRER	15	3	44.032	166013	15	N-Term(Acetyl:2H(3));K6(Acetyl:2H(3));C8(Carbamidomethyl);K9(Acetyl:2H(3));K12(Acetyl:2H(3))	Acetyl:2H(3)@Any N-term;Acetyl:2H(3)@K;Carbamidomethyl@C;Acetyl:2H(3)@K;Acetyl:2H(3)@K	27	QE	0.229945	FALSE	Sequest HT	Sequest HT (A2)	A	2	Unambiguous	1	P62633	CCHC-type zinc finger nucleic acid binding protein OS=Homo sapiens OX=9606 GN=CNBP PE=1 SV=1	P62633	CCHC-type zinc finger nucleic acid binding protein OS=Homo sapiens OX=9606 GN=CNBP PE=1 SV=1	1	0	0.3693	0	1	1	654.352	1961.04	1961.04	0.38	0.00025	0/0	0	0	6.97441e+06	HCD	MS2	84.3194	9.363	44.0319	15416	15408	220621_E_105.raw	F5.5	195	1	FALSE	R	G	F5	trypsin	982901	7.12694e+06	0.121198	0.878802	MOCK	2ND	10	158	0	FALSE	0;6;8;9;12	4722349	NA	NA	NA
High	[R].kSSTPEEVkkR.[K]	HCD	2.79	0.0013	0.012	0.281	0.62	1	Sequest HT (2)	2	733.42	7.83	44.0344	15418	15418	P23528	Acetyl	KSSTPEEVKKR	11	2	44.034	166014	11	N-Term(Acetyl);K1(Acetyl:2H(3));K9(Acetyl:2H(3));K10(Acetyl:2H(3))	Acetyl@Any N-term;Acetyl:2H(3)@K;Acetyl:2H(3)@K;Acetyl:2H(3)@K	27	QE	0.229962	FALSE	Sequest HT	Sequest HT (A2)	A	2	Unambiguous	1	P23528	Cofilin-1 OS=Homo sapiens OX=9606 GN=CFL1 PE=1 SV=3	P23528	Cofilin-1 OS=Homo sapiens OX=9606 GN=CFL1 PE=1 SV=3	0	2	0.6237	0	1	1	733.42	1465.83	1465.82	7.83	0.00574	0/0	0	0	61322672	HCD	MS2	12.074	15.997	44.0344	15418	15408	220621_E_105.raw	F5.5	102	1	FALSE	R	K	F5	trypsin	6.92546e+06	1.72127e+06	0.800934	0.199066	MOCK	2ND	10	158	0	FALSE	0;1;9;10	6690984	NA	NA	NA
High	[R].DGEEAGAYDGPR.[T]	HCD	2.37	0.00034	0.0024	0.473	0.74	1	Sequest HT (2)	2	618.76	-0.59	44.0499	15427	15427	P30101	NA	DGEEAGAYDGPR	12	2	44.05	166015	12		NA	27	QE	0.230067	FALSE	Sequest HT	Sequest HT (A2)	A	2	Unambiguous	1	P30101	Protein disulfide-isomerase A3 OS=Homo sapiens OX=9606 GN=PDIA3 PE=1 SV=4	P30101	Protein disulfide-isomerase A3 OS=Homo sapiens OX=9606 GN=PDIA3 PE=1 SV=4	0	2	0.7384	0	1	1	618.76	1236.51	1236.51	-0.59	-0.00037	0/0	0	0	3623906	HCD	MS2	65.1491	13.501	44.0499	15427	15421	220621_E_105.raw	F5.5	20	1	FALSE	R	D	F5	trypsin	416653	1.58934e+06	0.207704	0.792296	MOCK	2ND	10	158	0	FALSE	NA	404112	NA	NA	NA
High	[R].amAAEAEASR.[E]	HCD	2.76	0.0017	0.017	0.243	0.46	1	Sequest HT (2)	2	534.245	-3.51	44.0571	15431	15431	P27105	Acetyl:2H(3	AMAAEAEASR	10	2	44.057	166016	10	N-Term(Acetyl:2H(3));M2(Oxidation)	Acetyl:2H(3)@Any N-term;Oxidation@M	27	QE	0.230116	FALSE	Sequest HT	Sequest HT (A2)	A	2	Unambiguous	1	P27105	Stomatin OS=Homo sapiens OX=9606 GN=STOM PE=1 SV=3	P27105	Stomatin OS=Homo sapiens OX=9606 GN=STOM PE=1 SV=3	0	2	0.4638	0	1	1	534.245	1067.48	1067.49	-3.51	-0.00187	0/0	0	0	1712114	HCD	MS2	50.3379	21.179	44.0571	15431	15421	220621_E_105.raw	F5.5	65	1	FALSE	R	A	F5	trypsin	411808	696130	0.371689	0.628311	MOCK	2ND	10	158	0	FALSE	0;2	264920	NA	NA	NA
High	[R].sRDEVTSHQkLEEER.[S]	HCD	3.97	1.1e-05	2.5e-08	2.39	0.6	1	Sequest HT (2)	3	644.99	1.38	44.1193	15464	15464	P30622	Acetyl:2H(3	SRDEVTSHQKLEEER	15	3	44.119	166017	15	N-Term(Acetyl:2H(3));K10(Acetyl:2H(3))	Acetyl:2H(3)@Any N-term;Acetyl:2H(3)@K	27	QE	0.230536	FALSE	Sequest HT	Sequest HT (A2)	A	2	Unambiguous	1	P30622	CAP-Gly domain-containing linker protein 1 OS=Homo sapiens OX=9606 GN=CLIP1 PE=1 SV=2	P30622	CAP-Gly domain-containing linker protein 1 OS=Homo sapiens OX=9606 GN=CLIP1 PE=1 SV=2	1	3	0.597	0	1	1	644.99	1932.96	1932.95	1.38	0.00089	0/0	0	0	2.37924e+06	HCD	MS2	0	76.812	44.1193	15464	15460	220621_E_105.raw	F5.5	162	1	FALSE	R	S	F5	trypsin	298008	429022	0.409898	0.590102	MOCK	2ND	10	158	0	FALSE	0;10	74607.2	NA	NA	NA
High	[R].kSSTPEEVkkR.[K]	HCD	3.08	0.0098	0.14	0.002	0.58	1	Sequest HT (2)	3	489.282	7.55	44.1299	15471	15471	P23528	Acetyl	KSSTPEEVKKR	11	3	44.13	166018	11	N-Term(Acetyl);K1(Acetyl:2H(3));K9(Acetyl:2H(3));K10(Acetyl:2H(3))	Acetyl@Any N-term;Acetyl:2H(3)@K;Acetyl:2H(3)@K;Acetyl:2H(3)@K	27	QE	0.230607	FALSE	Sequest HT	Sequest HT (A2)	A	2	Unambiguous	1	P23528	Cofilin-1 OS=Homo sapiens OX=9606 GN=CFL1 PE=1 SV=3	P23528	Cofilin-1 OS=Homo sapiens OX=9606 GN=CFL1 PE=1 SV=3	0	3	0.5844	0	1	1	489.282	1465.83	1465.82	7.55	0.00369	0/0	0	0	41586604	HCD	MS2	34.389	5.689	44.1299	15471	15460	220621_E_105.raw	F5.5	101	1	FALSE	R	K	F5	trypsin	1.42138e+06	1.66299e+06	0.460833	0.539167	MOCK	2ND	10	158	0	FALSE	0;1;9;10	615835	NA	NA	NA
High	[R].eQVVEDRPVGGR.[G]	HCD	1.47	0.0055	0.072	0.079	0.31	1	Sequest HT (2)	2	661.844	0.43	44.1401	15476	15476	Q8NBJ4	Glu->pyro-Glu	EQVVEDRPVGGR	12	2	44.14	166019	12	N-Term(Glu->pyro-Glu)	Glu->pyro-Glu@E^Any N-term	27	QE	0.230676	FALSE	Sequest HT	Sequest HT (A2)	A	2	Unambiguous	1	Q8NBJ4	Golgi membrane protein 1 OS=Homo sapiens OX=9606 GN=GOLM1 PE=1 SV=1	Q8NBJ4	Golgi membrane protein 1 OS=Homo sapiens OX=9606 GN=GOLM1 PE=1 SV=1	0	2	0.3129	0	1	1	661.844	1322.68	1322.68	0.43	0.00028	0/0	0	0	5660607	HCD	MS2	39.0319	20.571	44.1401	15476	15473	220621_E_105.raw	F5.5	172	1	FALSE	R	E	F5	trypsin	338667	1.09966e+06	0.235459	0.764541	MOCK	2ND	10	158	0	FALSE	0	509992	NA	NA	NA
High	[R].gASQAGmTGYGmPR.[Q]	HCD	3.45	7.6e-05	0.00028	0.803	0.71	1	Sequest HT (2)	2	730.821	1.15	44.1684	15493	15493	P37802	Acetyl:2H(3	GASQAGMTGYGMPR	14	2	44.168	166020	14	N-Term(Acetyl:2H(3));M7(Oxidation);M12(Oxidation)	Acetyl:2H(3)@Any N-term;Oxidation@M;Oxidation@M	27	QE	0.230868	FALSE	Sequest HT	Sequest HT (A2)	A	2	Unambiguous	1	P37802	Transgelin-2 OS=Homo sapiens OX=9606 GN=TAGLN2 PE=1 SV=3	P37802	Transgelin-2 OS=Homo sapiens OX=9606 GN=TAGLN2 PE=1 SV=3	0	0	0.713	0	1	1	730.821	1460.64	1460.63	1.15	0.00084	0/0	0	0	5.49834e+06	HCD	MS2	62.6638	18.452	44.1684	15493	15486	220621_E_105.raw	F5.5	37	1	FALSE	R	G	F5	trypsin	1.18066e+06	1.57971e+06	0.427718	0.572282	MOCK	2ND	10	158	0	FALSE	0;7;12	424502	NA	NA	NA
High	[R].kARPDLER.[I]	HCD	2.15	0.0029	0.034	0.165	0.37	1	Sequest HT (2)	2	537.813	1.03	44.1894	15506	15506	Q6SPF0	Acetyl:2H(3	KARPDLER	8	2	44.189	166021	8	N-Term(Acetyl:2H(3));K1(Acetyl:2H(3))	Acetyl:2H(3)@Any N-term;Acetyl:2H(3)@K	27	QE	0.231009	FALSE	Sequest HT	Sequest HT (A2)	A	2	Unambiguous	1	Q6SPF0	Sterile alpha motif domain-containing protein 1 OS=Homo sapiens OX=9606 GN=SAMD1 PE=1 SV=1	Q6SPF0	Sterile alpha motif domain-containing protein 1 OS=Homo sapiens OX=9606 GN=SAMD1 PE=1 SV=1	0	0	0.3721	0	1	1	537.813	1074.62	1074.62	1.03	0.00055	0/0	0	0	4.18614e+06	HCD	MS2	75.9082	10.633	44.1894	15506	15499	220621_E_105.raw	F5.5	167	1	FALSE	R	K	F5	trypsin	556449	833621	0.400303	0.599697	MOCK	2ND	10	158	0	FALSE	0;1	538905	NA	NA	NA
High	[R].eRELQHAALGGTATR.[Q]	HCD	2.7	0.001	0.0094	0.313	0.46	1	Sequest HT (2)	3	531.281	-0.26	44.2108	15519	15519	O14828	Glu->pyro-Glu	ERELQHAALGGTATR	15	3	44.211	166022	15	N-Term(Glu->pyro-Glu)	Glu->pyro-Glu@E^Any N-term	27	QE	0.231154	FALSE	Sequest HT	Sequest HT (A2)	A	2	Unambiguous	1	O14828	Secretory carrier-associated membrane protein 3 OS=Homo sapiens OX=9606 GN=SCAMP3 PE=1 SV=3	O14828	Secretory carrier-associated membrane protein 3 OS=Homo sapiens OX=9606 GN=SCAMP3 PE=1 SV=3	1	0	0.4556	0	1	1	531.281	1591.83	1591.83	-0.26	-0.00014	0/0	0	0	6.13492e+06	HCD	MS2	79.8387	5.219	44.2108	15519	15512	220621_E_105.raw	F5.5	183	1	FALSE	R	E	F5	trypsin	2.69747e+06	2.06539e+06	0.566355	0.433645	MOCK	2ND	10	158	0	FALSE	0	747733	NA	NA	NA
High	[R].sDAIGPR.[E]	HCD	1.51	0.0028	0.032	0.172	0.36	1	Sequest HT (2)	1	760.404	1.37	44.2149	15522	15522	Q14331	Acetyl:2H(3	SDAIGPR	7	1	44.215	166023	7	N-Term(Acetyl:2H(3))	Acetyl:2H(3)@Any N-term	27	QE	0.231182	FALSE	Sequest HT	Sequest HT (A2)	A	2	Unambiguous	1	Q14331	Protein FRG1 OS=Homo sapiens OX=9606 GN=FRG1 PE=1 SV=1	Q14331	Protein FRG1 OS=Homo sapiens OX=9606 GN=FRG1 PE=1 SV=1	0	1	0.3642	0	1	1	760.404	760.404	760.403	1.37	0.00104	0/0	0	0	3.6324e+06	HCD	MS2	22.8446	58.71	44.2149	15522	15512	220621_E_105.raw	F5.5	109	1	FALSE	R	S	F5	trypsin	64583.3	212152	0.233376	0.766624	MOCK	2ND	10	158	0	FALSE	0	118910	NA	NA	NA
High	[R].eADRQkEQTFR.[E]	HCD	2.99	0.00016	0.00073	0.645	0.47	1	Sequest HT (2)	2	717.863	1.21	44.255	15545	15545	A1L0T0	Glu->pyro-Glu	EADRQKEQTFR	11	2	44.255	166024	11	N-Term(Glu->pyro-Glu);K6(Acetyl:2H(3))	Glu->pyro-Glu@E^Any N-term;Acetyl:2H(3)@K	27	QE	0.231453	FALSE	Sequest HT	Sequest HT (A2)	A	2	Unambiguous	1	A1L0T0	2-hydroxyacyl-CoA lyase 2 OS=Homo sapiens OX=9606 GN=ILVBL PE=1 SV=2	A1L0T0	2-hydroxyacyl-CoA lyase 2 OS=Homo sapiens OX=9606 GN=ILVBL PE=1 SV=2	1	2	0.4749	0	1	1	717.863	1434.72	1434.72	1.21	0.00087	0/0	0	0	4984769	HCD	MS2	33.3214	48.295	44.255	15545	15538	220621_E_105.raw	F5.5	187	1	FALSE	R	E	F5	trypsin	293285	655144	0.309233	0.690767	MOCK	2ND	10	158	0	FALSE	0;6	230864	NA	NA	NA
High	[R].GGGQIIPTAR.[R]	HCD	1.91	0.0081	0.11	0.029	0.56	1	Sequest HT (2)	2	485.278	1.58	44.269	15553	15553	P13639; Q15029	NA	GGGQIIPTAR	10	2	44.269	166025	10		NA	27	QE	0.231547	FALSE	Sequest HT	Sequest HT (A2)	A	2	Unambiguous	2	P13639; Q15029	Elongation factor 2 OS=Homo sapiens OX=9606 GN=EEF2 PE=1 SV=4;116 kDa U5 small nuclear ribonucleoprotein component OS=Homo sapiens OX=9606 GN=EFTUD2 PE=1 SV=1	P13639; Q15029	Elongation factor 2 OS=Homo sapiens OX=9606 GN=EEF2 PE=1 SV=4; 116 kDa U5 small nuclear ribonucleoprotein component OS=Homo sapiens OX=9606 GN=EFTUD2 PE=1 SV=1	0	2	0.5602	0	1	1	485.278	969.549	969.548	1.58	0.00076	0/0	0	0	2.78426e+06	HCD	MS2	59.6687	15.258	44.269	15553	15551	220621_E_105.raw	F5.5	85	2	FALSE	R	G	F5	trypsin	140755	535334	0.20819	0.79181	MOCK	2ND	10	158	0	FALSE	NA	197077	NA	NA	NA
High	[R].eRDkLAkQER.[K]	HCD	2.94	3.3e-05	0.00011	0.968	0.52	1	Sequest HT (2)	2	672.879	0.87	44.272	15555	15555	Q96MW1	Glu->pyro-Glu	ERDKLAKQER	10	2	44.272	166026	10	N-Term(Glu->pyro-Glu);K4(Acetyl:2H(3));K7(Acetyl:2H(3))	Glu->pyro-Glu@E^Any N-term;Acetyl:2H(3)@K;Acetyl:2H(3)@K	27	QE	0.231568	FALSE	Sequest HT	Sequest HT (A2)	A	2	Unambiguous	1	Q96MW1	Coiled-coil domain-containing protein 43 OS=Homo sapiens OX=9606 GN=CCDC43 PE=1 SV=2	Q96MW1	Coiled-coil domain-containing protein 43 OS=Homo sapiens OX=9606 GN=CCDC43 PE=1 SV=2	1	2	0.5204	0	1	1	672.879	1344.75	1344.75	0.87	0.00058	0/0	0	0	2303613	HCD	MS2	42.6975	73.833	44.272	15555	15551	220621_E_105.raw	F5.5	159	1	FALSE	R	E	F5	trypsin	262737	353722	0.426203	0.573797	MOCK	2ND	10	158	0	FALSE	0;4;7	164021	NA	NA	NA
High	[R].eRELQHAALGGTATR.[Q]	HCD	1.97	0.00016	0.00071	0.649	0.38	1	Sequest HT (2)	2	796.421	2.55	44.2999	15572	15572	O14828	Glu->pyro-Glu	ERELQHAALGGTATR	15	2	44.3	166027	15	N-Term(Glu->pyro-Glu)	Glu->pyro-Glu@E^Any N-term	27	QE	0.231756	FALSE	Sequest HT	Sequest HT (A2)	A	2	Unambiguous	1	O14828	Secretory carrier-associated membrane protein 3 OS=Homo sapiens OX=9606 GN=SCAMP3 PE=1 SV=3	O14828	Secretory carrier-associated membrane protein 3 OS=Homo sapiens OX=9606 GN=SCAMP3 PE=1 SV=3	1	2	0.3756	0	1	1	796.421	1591.83	1591.83	2.55	0.00203	0/0	0	0	1.47496e+06	HCD	MS2	29.3331	77.973	44.2999	15572	15564	220621_E_105.raw	F5.5	187	1	FALSE	R	E	F5	trypsin	20955.4	79113.1	0.209411	0.790589	MOCK	2ND	10	158	0	FALSE	0	50617.1	NA	NA	NA
High	[R].kASQQSNQIQTQR.[T]	HCD	4.12	1.1e-05	6.1e-06	1.46	0.61	1	Sequest HT (2)	2	803.924	-0.01	44.3183	15582	15582	Q05D32	Acetyl:2H(3	KASQQSNQIQTQR	13	2	44.318	166028	13	N-Term(Acetyl:2H(3));K1(Acetyl:2H(3))	Acetyl:2H(3)@Any N-term;Acetyl:2H(3)@K	27	QE	0.23188	FALSE	Sequest HT	Sequest HT (A2)	A	2	Unambiguous	1	Q05D32	CTD small phosphatase-like protein 2 OS=Homo sapiens OX=9606 GN=CTDSPL2 PE=1 SV=2	Q05D32	CTD small phosphatase-like protein 2 OS=Homo sapiens OX=9606 GN=CTDSPL2 PE=1 SV=2	0	2	0.6092	0	1	1	803.924	1606.84	1606.84	-0.01	-1e-05	0/0	0	0	1.6286e+06	HCD	MS2	9.40099	72.945	44.3183	15582	15577	220621_E_105.raw	F5.5	203	1	FALSE	R	K	F5	trypsin	284261	616670	0.31552	0.68448	MOCK	2ND	10	158	0	FALSE	0;1	178229	NA	NA	NA
High	[R].NGDTASPkEYTAGR.[E]	HCD	3.48	1.1e-05	1e-05	1.38	0.42	1	Sequest HT (2)	2	756.363	0.89	44.3427	15596	15596	P07237	NA	NGDTASPKEYTAGR	14	2	44.343	166029	14	K8(Acetyl:2H(3))	Acetyl:2H(3)@K	27	QE	0.232045	FALSE	Sequest HT	Sequest HT (A2)	A	2	Unambiguous	1	P07237	Protein disulfide-isomerase OS=Homo sapiens OX=9606 GN=P4HB PE=1 SV=3	P07237	Protein disulfide-isomerase OS=Homo sapiens OX=9606 GN=P4HB PE=1 SV=3	0	2	0.4167	0	1	1	756.363	1511.72	1511.72	0.89	0.00067	0/0	0	0	1.74114e+06	HCD	MS2	54.5212	79.465	44.3427	15596	15590	220621_E_105.raw	F5.5	94	1	FALSE	R	N	F5	trypsin	146027	835884	0.148717	0.851283	MOCK	2ND	10	158	0	FALSE	8	234289	202.14	8793.2	0.0375314
High	[R].IALkkQR.[T]	HCD	1.52	0.0021	0.023	0.211	0.29	1	Sequest HT (2)	2	473.819	0.01	44.3494	15600	15600	P62753	NA	IALKKQR	7	2	44.349	166030	7	K4(Acetyl:2H(3));K5(Acetyl:2H(3))	Acetyl:2H(3)@K;Acetyl:2H(3)@K	27	QE	0.232091	FALSE	Sequest HT	Sequest HT (A2)	A	2	Unambiguous	1	P62753	40S ribosomal protein S6 OS=Homo sapiens OX=9606 GN=RPS6 PE=1 SV=1	P62753	40S ribosomal protein S6 OS=Homo sapiens OX=9606 GN=RPS6 PE=1 SV=1	0	2	0.2895	0	1	1	473.819	946.631	946.631	0.01	1e-05	0/0	0	0	952464	HCD	MS2	60.4904	23.035	44.3494	15600	15590	220621_E_105.raw	F5.5	11	1	FALSE	R	I	F5	trypsin	75139.2	620096	0.108077	0.891923	MOCK	2ND	10	158	0	FALSE	4;5	183418	NA	NA	NA
High	[R].vTETQkNER.[V]	HCD	1.98	0.00022	0.0012	0.564	0.42	1	Sequest HT (2)	2	597.815	-0.83	44.3619	15606	15606	P35241	Acetyl:2H(3	VTETQKNER	9	2	44.362	166031	9	N-Term(Acetyl:2H(3));K6(Acetyl:2H(3))	Acetyl:2H(3)@Any N-term;Acetyl:2H(3)@K	27	QE	0.232175	FALSE	Sequest HT	Sequest HT (A2)	A	2	Unambiguous	1	P35241	Radixin OS=Homo sapiens OX=9606 GN=RDX PE=1 SV=1	P35241	Radixin OS=Homo sapiens OX=9606 GN=RDX PE=1 SV=1	0	2	0.4242	0	1	1	597.815	1194.62	1194.62	-0.83	-0.0005	0/0	0	0	3388271	HCD	MS2	41.8503	19.311	44.3619	15606	15603	220621_E_105.raw	F5.5	186	1	FALSE	R	V	F5	trypsin	183110	1.17265e+06	0.135061	0.864939	MOCK	2ND	10	158	0	FALSE	0;6	328531	NA	NA	NA
High	[R].gASQAGmTGYGmPR.[Q]	HCD	3.06	0.00098	0.009	0.319	0.6	1	Sequest HT (2)	3	487.549	-0.76	44.3649	15608	15608	P37802	Acetyl:2H(3	GASQAGMTGYGMPR	14	3	44.365	166032	14	N-Term(Acetyl:2H(3));M7(Oxidation);M12(Oxidation)	Acetyl:2H(3)@Any N-term;Oxidation@M;Oxidation@M	27	QE	0.232195	FALSE	Sequest HT	Sequest HT (A2)	A	2	Unambiguous	1	P37802	Transgelin-2 OS=Homo sapiens OX=9606 GN=TAGLN2 PE=1 SV=3	P37802	Transgelin-2 OS=Homo sapiens OX=9606 GN=TAGLN2 PE=1 SV=3	0	3	0.598	0	1	1	487.549	1460.63	1460.63	-0.76	-0.00037	0/0	0	0	2.79334e+06	HCD	MS2	45.275	17.34	44.3649	15608	15603	220621_E_105.raw	F5.5	35	1	FALSE	R	G	F5	trypsin	312266	767293	0.289253	0.710747	MOCK	2ND	10	158	0	FALSE	0;7;12	173051	NA	NA	NA
High	[R].rLGGGLGGTR.[R]	HCD	1.79	0.0076	0.1	0.036	0.37	1	Sequest HT (2)	2	494.79	-0.09	44.3741	15613	15613	P08621	Acetyl:2H(3	RLGGGLGGTR	10	2	44.374	166033	10	N-Term(Acetyl:2H(3))	Acetyl:2H(3)@Any N-term	27	QE	0.232257	TRUE	Sequest HT	Sequest HT (A2)	A	2	Unambiguous	1	P08621	U1 small nuclear ribonucleoprotein 70 kDa OS=Homo sapiens OX=9606 GN=SNRNP70 PE=1 SV=2	P08621	U1 small nuclear ribonucleoprotein 70 kDa OS=Homo sapiens OX=9606 GN=SNRNP70 PE=1 SV=2	1	2	0.3743	0	1	1	494.79	988.572	988.573	-0.09	-5e-05	0/0	0	0	56934096	HCD	MS2	20.4946	1.474	44.3741	15613	15603	220621_E_105.raw	F5.5	122	1	FALSE	R	R	F5	trypsin	1.08315e+06	3.45441e+06	0.238707	0.761293	MOCK	2ND	10	158	1	TRUE	0	1282697	202.138	758485	0.591321
High	[R].eQIHNLEDR.[L]	HCD	2.29	0.00015	0.00068	0.655	0.5	1	Sequest HT (2)	2	568.278	0.17	44.3856	15619	15619	Q13439	Glu->pyro-Glu	EQIHNLEDR	9	2	44.386	166034	9	N-Term(Glu->pyro-Glu)	Glu->pyro-Glu@E^Any N-term	27	QE	0.232335	FALSE	Sequest HT	Sequest HT (A2)	A	2	Unambiguous	1	Q13439	Golgin subfamily A member 4 OS=Homo sapiens OX=9606 GN=GOLGA4 PE=1 SV=1	Q13439	Golgin subfamily A member 4 OS=Homo sapiens OX=9606 GN=GOLGA4 PE=1 SV=1	0	2	0.5022	0	1	1	568.278	1135.55	1135.55	0.17	9e-05	0/0	0	0	3.08406e+06	HCD	MS2	51.5212	14.449	44.3856	15619	15616	220621_E_105.raw	F5.5	122	1	FALSE	R	E	F5	trypsin	316353	1.33418e+06	0.191667	0.808333	MOCK	2ND	10	158	0	FALSE	0	317026	NA	NA	NA
High	[R].eIEENQkR.[I]	HCD	1.85	0.0032	0.038	0.151	0.56	1	Sequest HT (2)	2	536.777	-0.29	44.395	15625	15625	Q14683	Glu->pyro-Glu	EIEENQKR	8	2	44.395	166035	8	N-Term(Glu->pyro-Glu);K7(Acetyl:2H(3))	Glu->pyro-Glu@E^Any N-term;Acetyl:2H(3)@K	27	QE	0.232399	FALSE	Sequest HT	Sequest HT (A2)	A	2	Unambiguous	1	Q14683	Structural maintenance of chromosomes protein 1A OS=Homo sapiens OX=9606 GN=SMC1A PE=1 SV=2	Q14683	Structural maintenance of chromosomes protein 1A OS=Homo sapiens OX=9606 GN=SMC1A PE=1 SV=2	0	0	0.5622	0	1	1	536.777	1072.55	1072.55	-0.29	-0.00016	0/0	0	0	5.44241e+06	HCD	MS2	70.0837	9.633	44.395	15625	15616	220621_E_105.raw	F5.5	150	1	FALSE	R	E	F5	trypsin	214056	1.37933e+06	0.13434	0.86566	MOCK	2ND	10	158	0	FALSE	0;7	522698	NA	NA	NA
High	[R].kLNQGTER.[H]	HCD	1.77	0.0021	0.023	0.21	0.29	1	Sequest HT (2)	2	518.29	2.7	44.4219	15641	15641	P16435	Acetyl:2H(3	KLNQGTER	8	2	44.422	166036	8	N-Term(Acetyl:2H(3));K1(Acetyl:2H(3))	Acetyl:2H(3)@Any N-term;Acetyl:2H(3)@K	27	QE	0.23258	FALSE	Sequest HT	Sequest HT (A2)	A	2	Unambiguous	1	P16435	NADPH--cytochrome P450 reductase OS=Homo sapiens OX=9606 GN=POR PE=1 SV=2	P16435	NADPH--cytochrome P450 reductase OS=Homo sapiens OX=9606 GN=POR PE=1 SV=2	0	2	0.2938	0	1	1	518.29	1035.57	1035.57	2.7	0.0014	0/0	0	0	3.46874e+06	HCD	MS2	50.4641	15.662	44.4219	15641	15629	220621_E_105.raw	F5.5	151	1	FALSE	R	K	F5	trypsin	744371	1.14626e+06	0.393715	0.606285	MOCK	2ND	10	158	0	FALSE	0;1	645619	NA	NA	NA
High	[R].gGHIAkDckEPkRER.[E]	HCD	2.44	0.00039	0.0033	0.434	0.29	1	Sequest HT (2)	3	654.352	-0.26	44.4296	15644	15644	P62633	Acetyl:2H(3	GGHIAKDCKEPKRER	15	3	44.43	166037	15	N-Term(Acetyl:2H(3));K6(Acetyl:2H(3));C8(Carbamidomethyl);K9(Acetyl:2H(3));K12(Acetyl:2H(3))	Acetyl:2H(3)@Any N-term;Acetyl:2H(3)@K;Carbamidomethyl@C;Acetyl:2H(3)@K;Acetyl:2H(3)@K	27	QE	0.232632	FALSE	Sequest HT	Sequest HT (A2)	A	2	Unambiguous	1	P62633	CCHC-type zinc finger nucleic acid binding protein OS=Homo sapiens OX=9606 GN=CNBP PE=1 SV=1	P62633	CCHC-type zinc finger nucleic acid binding protein OS=Homo sapiens OX=9606 GN=CNBP PE=1 SV=1	1	3	0.291	0	1	1	654.352	1961.04	1961.04	-0.26	-0.00017	0/0	0	0	2.75488e+06	HCD	MS2	30.1622	28.049	44.4296	15644	15642	220621_E_105.raw	F5.5	193	1	FALSE	R	G	F5	trypsin	443823	2.06097e+06	0.177189	0.822811	MOCK	2ND	10	158	0	FALSE	0;6;8;9;12	1038935	NA	NA	NA
High	[R].qVDQLTNDkAR.[V]	HCD	2.55	0.00051	0.0049	0.389	0.6	1	Sequest HT (2)	2	687.863	9.31	44.4568	15659	15659	P08670	Acetyl	QVDQLTNDKAR	11	2	44.457	166038	11	N-Term(Acetyl);K9(Acetyl:2H(3))	Acetyl@Any N-term;Acetyl:2H(3)@K	27	QE	0.232816	FALSE	Sequest HT	Sequest HT (A2)	A	2	Unambiguous	1	P08670	Vimentin OS=Homo sapiens OX=9606 GN=VIM PE=1 SV=4	P08670	Vimentin OS=Homo sapiens OX=9606 GN=VIM PE=1 SV=4	0	2	0.6	0	1	1	687.863	1374.72	1374.71	9.31	0.0064	0/0	0	0	4.4413e+06	HCD	MS2	6.54765	20.425	44.4568	15659	15655	220621_E_105.raw	F5.5	184	1	FALSE	R	Q	F5	trypsin	649390	774729	0.455994	0.544006	MOCK	2ND	10	158	0	FALSE	0;9	472565	NA	NA	NA
High	[R].tREEIQEVR.[S]	HCD	3.09	9.6e-05	0.00043	0.731	0.3	1	Sequest HT (2)	2	602.824	4.05	44.4986	15684	15684	P08559; P29803	Acetyl:2H(3	TREEIQEVR	9	2	44.499	166039	9	N-Term(Acetyl:2H(3))	Acetyl:2H(3)@Any N-term	27	QE	0.233099	FALSE	Sequest HT	Sequest HT (A2)	A	2	Unambiguous	2	P08559; P29803	Pyruvate dehydrogenase E1 component subunit alpha, somatic form, mitochondrial OS=Homo sapiens OX=9606 GN=PDHA1 PE=1 SV=3;Pyruvate dehydrogenase E1 component subunit alpha, testis-specific form, mitochondrial OS=Homo sapiens OX=9606 GN=PDHA2 PE=1 SV=1	P08559; P29803	Pyruvate dehydrogenase E1 component subunit alpha, somatic form, mitochondrial OS=Homo sapiens OX=9606 GN=PDHA1 PE=1 SV=3; Pyruvate dehydrogenase E1 component subunit alpha, testis-specific form, mitochondrial OS=Homo sapiens OX=9606 GN=PDHA2 PE=1 SV=1	1	2	0.2977	0	1	1	602.824	1204.64	1204.64	4.05	0.00244	0/0	0	0	2278752	HCD	MS2	44.2589	86.752	44.4986	15684	15681	220621_E_105.raw	F5.5	176	2	FALSE	R	T	F5	trypsin	225556	410013	0.354889	0.645111	MOCK	2ND	10	158	0	FALSE	0	171593	NA	NA	NA
High	[R].gILHPkRGTEDR.[S]	HCD	1.54	0.0075	0.1	0.038	0.37	1	Sequest HT (2)	3	490.277	1.05	44.5148	15693	15693	Q9H6S0	Acetyl:2H(3	GILHPKRGTEDR	12	3	44.515	166040	12	N-Term(Acetyl:2H(3));K6(Acetyl:2H(3))	Acetyl:2H(3)@Any N-term;Acetyl:2H(3)@K	27	QE	0.233208	FALSE	Sequest HT	Sequest HT (A2)	A	2	Unambiguous	1	Q9H6S0	3'-5' RNA helicase YTHDC2 OS=Homo sapiens OX=9606 GN=YTHDC2 PE=1 SV=2	Q9H6S0	3'-5' RNA helicase YTHDC2 OS=Homo sapiens OX=9606 GN=YTHDC2 PE=1 SV=2	1	0	0.3701	0	1	1	490.277	1468.82	1468.81	1.05	0.00051	0/0	0	0	3.99955e+06	HCD	MS2	70.7532	15.92	44.5148	15693	15681	220621_E_105.raw	F5.5	138	1	FALSE	R	G	F5	trypsin	47496.7	875791	0.051443	0.948557	MOCK	2ND	10	158	0	FALSE	0;6	348543	NA	NA	NA
High	[R].fGSGmNmGR.[I]	HCD	1.3	0.0011	0.011	0.298	0.66	1	Sequest HT (2)	2	517.217	-0.56	44.5307	15702	15702	P52272	Acetyl:2H(3	FGSGMNMGR	9	2	44.531	166041	9	N-Term(Acetyl:2H(3));M5(Oxidation);M7(Oxidation)	Acetyl:2H(3)@Any N-term;Oxidation@M;Oxidation@M	27	QE	0.233316	FALSE	Sequest HT	Sequest HT (A2)	A	2	Unambiguous	1	P52272	Heterogeneous nuclear ribonucleoprotein M OS=Homo sapiens OX=9606 GN=HNRNPM PE=1 SV=3	P52272	Heterogeneous nuclear ribonucleoprotein M OS=Homo sapiens OX=9606 GN=HNRNPM PE=1 SV=3	0	0	0.6615	0	1	1	517.217	1033.43	1033.43	-0.56	-0.00029	0/0	0	0	5263073	HCD	MS2	50.306	11.728	44.5307	15702	15694	220621_E_105.raw	F5.5	16	1	FALSE	R	F	F5	trypsin	413836	782981	0.34578	0.65422	MOCK	2ND	10	158	0	FALSE	0;5;7	285073	NA	NA	NA
High	[R].TDRGGDSIGETPTPGASkR.[K]	HCD	3.32	0.00011	0.00048	0.711	0.58	1	Sequest HT (2)	3	649.658	-1.14	44.5471	15711	15711	O75533	NA	TDRGGDSIGETPTPGASKR	19	3	44.547	166042	19	K18(Acetyl:2H(3))	Acetyl:2H(3)@K	27	QE	0.233426	FALSE	Sequest HT	Sequest HT (A2)	A	2	Unambiguous	1	O75533	Splicing factor 3B subunit 1 OS=Homo sapiens OX=9606 GN=SF3B1 PE=1 SV=3	O75533	Splicing factor 3B subunit 1 OS=Homo sapiens OX=9606 GN=SF3B1 PE=1 SV=3	1	3	0.5813	0	1	1	649.658	1946.96	1946.96	-1.14	-0.00074	0/0	0	0	1.23808e+06	HCD	MS2	64.558	86.78	44.5471	15711	15707	220621_E_105.raw	F5.5	144	1	FALSE	R	T	F5	trypsin	171975	509117	0.252499	0.747501	MOCK	2ND	10	158	0	FALSE	18	172239	NA	NA	NA
High	[R].mGESDDSILR.[L]	HCD	2.98	0.00019	0.00097	0.6	0.65	1	Sequest HT (2)	2	569.756	0.3	44.558	15718	15718	P63220	NA	MGESDDSILR	10	2	44.558	166043	10	M1(Oxidation)	Oxidation@M	27	QE	0.2335	FALSE	Sequest HT	Sequest HT (A2)	A	2	Unambiguous	1	P63220	40S ribosomal protein S21 OS=Homo sapiens OX=9606 GN=RPS21 PE=1 SV=1	P63220	40S ribosomal protein S21 OS=Homo sapiens OX=9606 GN=RPS21 PE=1 SV=1	0	2	0.6477	0	1	1	569.756	1138.5	1138.5	0.3	0.00017	0/0	0	0	3975098	HCD	MS2	22.1535	64.37	44.558	15718	15707	220621_E_105.raw	F5.5	51	1	FALSE	R	M	F5	trypsin	272458	1087058	0.200408	0.799592	MOCK	2ND	10	158	0	FALSE	1	271980	NA	NA	NA
High	[R].nTLQLHR.[Y]	HCD	1.8	0.0018	0.02	0.228	0.62	1	Sequest HT (2)	2	463.767	2.67	44.5946	15739	15739	P61313	Acetyl:2H(3	NTLQLHR	7	2	44.595	166044	7	N-Term(Acetyl:2H(3))	Acetyl:2H(3)@Any N-term	27	QE	0.233747	FALSE	Sequest HT	Sequest HT (A2)	A	2	Unambiguous	1	P61313	60S ribosomal protein L15 OS=Homo sapiens OX=9606 GN=RPL15 PE=1 SV=2	P61313	60S ribosomal protein L15 OS=Homo sapiens OX=9606 GN=RPL15 PE=1 SV=2	0	2	0.6167	0	1	1	463.767	926.527	926.525	2.67	0.00124	0/0	0	0	2.71205e+06	HCD	MS2	63.3995	13.334	44.5946	15739	15733	220621_E_105.raw	F5.5	99	1	FALSE	R	N	F5	trypsin	202343	836553	0.194768	0.805232	MOCK	2ND	10	158	0	FALSE	0	269766	NA	NA	NA
High	[R].tFSGHEDcVR.[G]	HCD	2.87	7.6e-05	0.0003	0.791	0.66	1	Sequest HT (2)	2	626.776	-0.47	44.5964	15740	15740	Q9Y263	Acetyl:2H(3	TFSGHEDCVR	10	2	44.596	166045	10	N-Term(Acetyl:2H(3));C8(Carbamidomethyl)	Acetyl:2H(3)@Any N-term;Carbamidomethyl@C	27	QE	0.233759	FALSE	Sequest HT	Sequest HT (A2)	A	2	Unambiguous	1	Q9Y263	Phospholipase A-2-activating protein OS=Homo sapiens OX=9606 GN=PLAA PE=1 SV=2	Q9Y263	Phospholipase A-2-activating protein OS=Homo sapiens OX=9606 GN=PLAA PE=1 SV=2	0	2	0.662	0	1	1	626.776	1252.54	1252.55	-0.47	-0.0003	0/0	0	0	2.49609e+06	HCD	MS2	30.4713	78.65	44.5964	15740	15733	220621_E_105.raw	F5.5	39	1	FALSE	R	T	F5	trypsin	50958.8	704222	0.0674789	0.932521	MOCK	2ND	10	158	0	FALSE	0;8	111842	NA	NA	NA
High	[R].gASQAGmTGYGmPR.[Q]	HCD	3.49	5e-05	0.00016	0.904	0.73	1	Sequest HT (2)	2	730.821	0.83	44.6852	15786	15786	P37802	Acetyl:2H(3	GASQAGMTGYGMPR	14	2	44.685	166046	14	N-Term(Acetyl:2H(3));M7(Oxidation);M12(Oxidation)	Acetyl:2H(3)@Any N-term;Oxidation@M;Oxidation@M	27	QE	0.234359	FALSE	Sequest HT	Sequest HT (A2)	A	2	Unambiguous	1	P37802	Transgelin-2 OS=Homo sapiens OX=9606 GN=TAGLN2 PE=1 SV=3	P37802	Transgelin-2 OS=Homo sapiens OX=9606 GN=TAGLN2 PE=1 SV=3	0	2	0.7307	0	1	1	730.821	1460.63	1460.63	0.83	0.00061	0/0	0	0	33058240	HCD	MS2	3.7943	3.601	44.6852	15786	15785	220621_E_105.raw	F5.5	37	1	FALSE	R	G	F5	trypsin	4.08409e+06	4.99035e+06	0.450065	0.549935	MOCK	2ND	10	158	0	FALSE	0;7;12	1424812	NA	NA	NA
High	[R].TkTEISEMNR.[N]	HCD	2.49	0.0002	0.0011	0.581	0.68	1	Sequest HT (2)	2	627.315	0.18	44.7168	15805	15805	P05787	NA	TKTEISEMNR	10	2	44.717	166047	10	K2(Acetyl:2H(3))	Acetyl:2H(3)@K	27	QE	0.234573	FALSE	Sequest HT	Sequest HT (A2)	A	2	Unambiguous	1	P05787	Keratin, type II cytoskeletal 8 OS=Homo sapiens OX=9606 GN=KRT8 PE=1 SV=7	P05787	Keratin, type II cytoskeletal 8 OS=Homo sapiens OX=9606 GN=KRT8 PE=1 SV=7	0	2	0.6787	0	1	1	627.315	1253.62	1253.62	0.18	0.00012	0/0	0	0	5.72622e+06	HCD	MS2	28.1912	10.111	44.7168	15805	15798	220621_E_105.raw	F5.5	122	1	FALSE	R	T	F5	trypsin	804226	2.33982e+06	0.255794	0.744206	MOCK	2ND	10	158	0	FALSE	2	959780	NA	NA	NA
High	[R].SSENPNEVFR.[F]	HCD	2.5	0.00029	0.0018	0.509	0.55	1	Sequest HT (2)	2	589.777	3.28	44.7295	15812	15812	P45974	NA	SSENPNEVFR	10	2	44.73	166048	10		NA	27	QE	0.234659	FALSE	Sequest HT	Sequest HT (A2)	A	2	Unambiguous	1	P45974	Ubiquitin carboxyl-terminal hydrolase 5 OS=Homo sapiens OX=9606 GN=USP5 PE=1 SV=2	P45974	Ubiquitin carboxyl-terminal hydrolase 5 OS=Homo sapiens OX=9606 GN=USP5 PE=1 SV=2	0	2	0.552	0	1	1	589.777	1178.55	1178.54	3.28	0.00193	0/0	0	0	2235710	HCD	MS2	37.0685	32.739	44.7295	15812	15811	220621_E_105.raw	F5.5	88	1	FALSE	R	S	F5	trypsin	253730	744442	0.254195	0.745805	MOCK	2ND	10	158	0	FALSE	NA	380878	NA	NA	NA
High	[R].AEFTVETR.[S]	HCD	1.97	0.0037	0.047	0.129	0.47	1	Sequest HT (2)	2	476.741	1.78	44.7308	15813	15813	P21333	NA	AEFTVETR	8	2	44.731	166049	8		NA	27	QE	0.234668	FALSE	Sequest HT	Sequest HT (A2)	A	2	Unambiguous	1	P21333	Filamin-A OS=Homo sapiens OX=9606 GN=FLNA PE=1 SV=4	P21333	Filamin-A OS=Homo sapiens OX=9606 GN=FLNA PE=1 SV=4	0	2	0.4721	0	1	1	476.741	952.475	952.473	1.78	0.00085	0/0	0	0	1.48974e+06	HCD	MS2	65.5889	19.474	44.7308	15813	15811	220621_E_105.raw	F5.5	84	1	FALSE	R	A	F5	trypsin	229133	542873	0.296802	0.703198	MOCK	2ND	10	158	0	FALSE	NA	128289	NA	NA	NA
High	[R].eRNFEkQkER.[K]	HCD	3.62	1.1e-05	9.2e-06	1.39	0.45	1	Sequest HT (2)	2	718.384	2.74	44.7687	15834	15834	O76021	Glu->pyro-Glu	ERNFEKQKER	10	2	44.769	166050	10	N-Term(Glu->pyro-Glu);K6(Acetyl:2H(3));K8(Acetyl:2H(3))	Glu->pyro-Glu@E^Any N-term;Acetyl:2H(3)@K;Acetyl:2H(3)@K	27	QE	0.234924	FALSE	Sequest HT	Sequest HT (A2)	A	2	Unambiguous	1	O76021	Ribosomal L1 domain-containing protein 1 OS=Homo sapiens OX=9606 GN=RSL1D1 PE=1 SV=3	O76021	Ribosomal L1 domain-containing protein 1 OS=Homo sapiens OX=9606 GN=RSL1D1 PE=1 SV=3	1	0	0.4503	0	1	1	718.384	1435.76	1435.76	2.74	0.00197	0/0	0	0	6919922	HCD	MS2	49.1981	12.957	44.7687	15834	15824	220621_E_105.raw	F5.5	162	1	FALSE	R	E	F5	trypsin	595836	1.10102e+06	0.351141	0.648859	MOCK	2ND	10	158	0	FALSE	0;6;8	468706	NA	NA	NA
High	[R].kLLEGEESR.[LI]	HCD	1.9	0.00013	0.00061	0.673	0.53	1	Sequest HT (2)	2	553.3	0.49	44.8036	15853	15853	P08729; P17661; P08670; P41219; P05787	NA	KLLEGEESR	9	2	44.804	166051	9	K1(Acetyl:2H(3))	Acetyl:2H(3)@K	27	QE	0.235159	FALSE	Sequest HT	Sequest HT (A2)	A	2	Unambiguous	5	P08729; P17661; P08670; P41219; P05787	Keratin, type II cytoskeletal 7 OS=Homo sapiens OX=9606 GN=KRT7 PE=1 SV=5;Desmin OS=Homo sapiens OX=9606 GN=DES PE=1 SV=3;Vimentin OS=Homo sapiens OX=9606 GN=VIM PE=1 SV=4;Peripherin OS=Homo sapiens OX=9606 GN=PRPH PE=1 SV=2;Keratin, type II cytoskeletal 8 OS=Homo sapiens OX=9606 GN=KRT8 PE=1 SV=7	P08729; P17661; P08670; P41219; P05787	Keratin, type II cytoskeletal 7 OS=Homo sapiens OX=9606 GN=KRT7 PE=1 SV=5; Desmin OS=Homo sapiens OX=9606 GN=DES PE=1 SV=3; Vimentin OS=Homo sapiens OX=9606 GN=VIM PE=1 SV=4; Peripherin OS=Homo sapiens OX=9606 GN=PRPH PE=1 SV=2; Keratin, type II cytoskeletal 8 OS=Homo sapiens OX=9606 GN=KRT8 PE=1 SV=7	0	2	0.5316	0	1	1	553.3	1105.59	1105.59	0.49	0.00027	0/0	0	0	2.55934e+06	HCD	MS2	34.1715	17.645	44.8036	15853	15850	220621_E_105.raw	F5.5	176	5	FALSE	R	K	F5	trypsin	267953	1.13849e+06	0.190518	0.809482	MOCK	2ND	10	158	0	FALSE	1	462289	NA	NA	NA
High	[R].lAHYNkR.[S]	HCD	1.66	0.0011	0.0098	0.308	0.36	1	Sequest HT (2)	2	496.283	-0.96	44.8048	15854	15854	Q16778; Q6DN03; Q5QNW6; Q99879; P33778; P58876; Q93079; O60814; Q99880; Q6DRA6; P62807; Q8N257; P06899; P23527; Q99877	Acetyl:2H(3	LAHYNKR	7	2	44.805	166052	7	N-Term(Acetyl:2H(3));K6(Acetyl:2H(3))	Acetyl:2H(3)@Any N-term;Acetyl:2H(3)@K	27	QE	0.235168	FALSE	Sequest HT	Sequest HT (A2)	A	2	Unambiguous	15	Q6DN03; O60814; Q8N257	Putative histone H2B type 2-C OS=Homo sapiens OX=9606 GN=H2BC20P PE=5 SV=3;Histone H2B type 1-K OS=Homo sapiens OX=9606 GN=H2BC12 PE=1 SV=3;Histone H2B type 3-B OS=Homo sapiens OX=9606 GN=H2BC26 PE=1 SV=3	Q16778; Q6DN03; Q5QNW6; Q99879; P33778; P58876; Q93079; O60814; Q99880; Q6DRA6; P62807; Q8N257; P06899; P23527; Q99877	Histone H2B type 2-E OS=Homo sapiens OX=9606 GN=H2BC21 PE=1 SV=3; Putative histone H2B type 2-C OS=Homo sapiens OX=9606 GN=H2BC20P PE=5 SV=3; Histone H2B type 2-F OS=Homo sapiens OX=9606 GN=H2BC18 PE=1 SV=3; Histone H2B type 1-M OS=Homo sapiens OX=9606 GN=H2BC14 PE=1 SV=3; Histone H2B type 1-B OS=Homo sapiens OX=9606 GN=H2BC3 PE=1 SV=2; Histone H2B type 1-D OS=Homo sapiens OX=9606 GN=H2BC5 PE=1 SV=2; Histone H2B type 1-H OS=Homo sapiens OX=9606 GN=H2BC9 PE=1 SV=3; Histone H2B type 1-K OS=Homo sapiens OX=9606 GN=H2BC12 PE=1 SV=3; Histone H2B type 1-L OS=Homo sapiens OX=9606 GN=H2BC13 PE=1 SV=3; Putative histone H2B type 2-D OS=Homo sapiens OX=9606 GN=H2BC19P PE=5 SV=3; Histone H2B type 1-C/E/F/G/I OS=Homo sapiens OX=9606 GN=H2BC10 PE=1 SV=4; Histone H2B type 3-B OS=Homo sapiens OX=9606 GN=H2BC26 PE=1 SV=3; Histone H2B type 1-J OS=Homo sapiens OX=9606 GN=H2BC11 PE=1 SV=3; Histone H2B type 1-O OS=Homo sapiens OX=9606 GN=H2BC17 PE=1 SV=3; Histone H2B type 1-N OS=Homo sapiens OX=9606 GN=H2BC15 PE=1 SV=3	0	2	0.3614	0	1	1	496.283	991.558	991.559	-0.96	-0.00048	0/0	0	0	2308197	HCD	MS2	52.1993	14.085	44.8048	15854	15850	220621_E_105.raw	F5.5	95	3	FALSE	R	L	F5	trypsin	84682.1	575147	0.128339	0.871661	MOCK	2ND	10	158	0	FALSE	0;6	157037	NA	NA	NA
High	[R].eGkQkADkNR.[A]	HCD	2.07	0.00038	0.0032	0.439	0.42	1	Sequest HT (2)	2	677.379	0.18	44.8377	15874	15874	Q96A33	Acetyl:2H(3	EGKQKADKNR	10	2	44.838	166053	10	N-Term(Acetyl:2H(3));K3(Acetyl:2H(3));K5(Acetyl:2H(3));K8(Acetyl:2H(3))	Acetyl:2H(3)@Any N-term;Acetyl:2H(3)@K;Acetyl:2H(3)@K;Acetyl:2H(3)@K	27	QE	0.23539	FALSE	Sequest HT	Sequest HT (A2)	A	2	Unambiguous	1	Q96A33	PAT complex subunit CCDC47 OS=Homo sapiens OX=9606 GN=CCDC47 PE=1 SV=1	Q96A33	PAT complex subunit CCDC47 OS=Homo sapiens OX=9606 GN=CCDC47 PE=1 SV=1	0	0	0.4155	0	1	1	677.379	1353.75	1353.75	0.18	0.00012	0/0	0	0	4.05633e+06	HCD	MS2	86.1656	20.83	44.8377	15874	15863	220621_E_105.raw	F5.5	160	1	FALSE	R	E	F5	trypsin	493236	1.07174e+06	0.315172	0.684828	MOCK	2ND	10	158	0	FALSE	0;3;5;8	368009	NA	NA	NA
High	[R].aDkkPARGQkPEQR.[S]	HCD	2.95	7.6e-05	0.00028	0.804	0.61	1	Sequest HT (2)	3	597.009	0.43	44.8695	15891	15891	Q92522	Acetyl:2H(3	ADKKPARGQKPEQR	14	3	44.87	166054	14	N-Term(Acetyl:2H(3));K3(Acetyl:2H(3));K4(Acetyl:2H(3));K10(Acetyl:2H(3))	Acetyl:2H(3)@Any N-term;Acetyl:2H(3)@K;Acetyl:2H(3)@K;Acetyl:2H(3)@K	27	QE	0.235605	FALSE	Sequest HT	Sequest HT (A2)	A	2	Unambiguous	1	Q92522	Histone H1.10 OS=Homo sapiens OX=9606 GN=H1-10 PE=1 SV=1	Q92522	Histone H1.10 OS=Homo sapiens OX=9606 GN=H1-10 PE=1 SV=1	1	0	0.6136	0	1	1	597.009	1789.01	1789.01	0.43	0.00025	0/0	0	0	5228827	HCD	MS2	65.3122	19.65	44.8695	15891	15889	220621_E_105.raw	F5.5	106	1	FALSE	R	A	F5	trypsin	208167	2.80133e+06	0.0691701	0.93083	MOCK	2ND	10	158	0	FALSE	0;3;4;10	1297530	NA	NA	NA
High	[R].aDkkPARGQkPEQR.[S]	HCD	1.98	5e-05	0.0002	0.861	0.49	1	Sequest HT (2)	3	597.009	0.53	44.89	15903	15903	Q92522	Acetyl:2H(3	ADKKPARGQKPEQR	14	3	44.89	166055	14	N-Term(Acetyl:2H(3));K3(Acetyl:2H(3));K4(Acetyl:2H(3));K10(Acetyl:2H(3))	Acetyl:2H(3)@Any N-term;Acetyl:2H(3)@K;Acetyl:2H(3)@K;Acetyl:2H(3)@K	27	QE	0.235743	FALSE	Sequest HT	Sequest HT (A2)	A	2	Unambiguous	1	Q92522	Histone H1.10 OS=Homo sapiens OX=9606 GN=H1-10 PE=1 SV=1	Q92522	Histone H1.10 OS=Homo sapiens OX=9606 GN=H1-10 PE=1 SV=1	1	3	0.4899	0	1	1	597.009	1789.01	1789.01	0.53	0.00032	0/0	0	0	8500355	HCD	MS2	32.9627	9.304	44.89	15903	15902	220621_E_105.raw	F5.5	105	1	FALSE	R	A	F5	trypsin	358119	3.57641e+06	0.0910195	0.90898	MOCK	2ND	10	158	0	FALSE	0;3;4;10	1660185	202.139	39889.1	0.0240269
High	[R].lTEANQR.[M]	HCD	1.52	0.0081	0.11	0.029	0.35	1	Sequest HT (2)	1	876.461	-0.25	44.9547	15943	15943	Q8TEQ6	Acetyl:2H(3	LTEANQR	7	1	44.955	166056	7	N-Term(Acetyl:2H(3))	Acetyl:2H(3)@Any N-term	27	QE	0.23618	FALSE	Sequest HT	Sequest HT (A2)	A	2	Unambiguous	1	Q8TEQ6	Gem-associated protein 5 OS=Homo sapiens OX=9606 GN=GEMIN5 PE=1 SV=3	Q8TEQ6	Gem-associated protein 5 OS=Homo sapiens OX=9606 GN=GEMIN5 PE=1 SV=3	0	1	0.3487	0	1	1	876.461	876.461	876.461	-0.25	-0.00022	0/0	0	0	1534165	HCD	MS2	47.0044	50.944	44.9547	15943	15941	220621_E_105.raw	F5.5	206	1	FALSE	R	L	F5	trypsin	29030.1	90373.7	0.243125	0.756875	MOCK	2ND	10	158	0	FALSE	0	44722.4	NA	NA	NA
High	[R].eAEYAEAR.[K]	HCD	1.87	0.0029	0.033	0.167	0.33	1	Sequest HT (2)	1	920.412	1.22	44.9573	15945	15945	Q7Z422	Glu->pyro-Glu	EAEYAEAR	8	1	44.957	166057	8	N-Term(Glu->pyro-Glu)	Glu->pyro-Glu@E^Any N-term	27	QE	0.236198	FALSE	Sequest HT	Sequest HT (A2)	A	2	Unambiguous	1	Q7Z422	SUZ domain-containing protein 1 OS=Homo sapiens OX=9606 GN=SZRD1 PE=1 SV=1	Q7Z422	SUZ domain-containing protein 1 OS=Homo sapiens OX=9606 GN=SZRD1 PE=1 SV=1	0	1	0.3262	0	1	1	920.412	920.412	920.411	1.22	0.00113	0/0	0	0	4882659	HCD	MS2	0	44.685	44.9573	15945	15941	220621_E_105.raw	F5.5	63	1	FALSE	R	E	F5	trypsin	135469	287577	0.320223	0.679777	MOCK	2ND	10	158	0	FALSE	0	135247	NA	NA	NA
High	[R].hYkIEDR.[G]	HCD	2.45	0.0032	0.037	0.154	0.48	1	Sequest HT (2)	2	525.779	2.88	44.9601	15947	15947	Q9Y224	Acetyl:2H(3	HYKIEDR	7	2	44.96	166058	7	N-Term(Acetyl:2H(3));K3(Acetyl:2H(3))	Acetyl:2H(3)@Any N-term;Acetyl:2H(3)@K	27	QE	0.236217	FALSE	Sequest HT	Sequest HT (A2)	A	2	Unambiguous	1	Q9Y224	RNA transcription, translation and transport factor protein OS=Homo sapiens OX=9606 GN=RTRAF PE=1 SV=1	Q9Y224	RNA transcription, translation and transport factor protein OS=Homo sapiens OX=9606 GN=RTRAF PE=1 SV=1	0	2	0.4776	0	1	1	525.779	1050.55	1050.55	2.88	0.00151	0/0	0	0	3.47073e+06	HCD	MS2	0	59.066	44.9601	15947	15941	220621_E_105.raw	F5.5	142	1	FALSE	R	H	F5	trypsin	330719	516084	0.39055	0.60945	MOCK	2ND	10	158	0	FALSE	0;3	278487	NA	NA	NA
High	[R].sAAPPQEkkR.[K]	HCD	2	0.0018	0.018	0.234	0.5	1	Sequest HT (2)	2	623.862	5.2	44.9808	15959	15959	P20810	Acetyl:2H(3	SAAPPQEKKR	10	2	44.981	166059	10	N-Term(Acetyl:2H(3));K8(Acetyl:2H(3));K9(Acetyl:2H(3))	Acetyl:2H(3)@Any N-term;Acetyl:2H(3)@K;Acetyl:2H(3)@K	27	QE	0.236357	FALSE	Sequest HT	Sequest HT (A2)	A	2	Unambiguous	1	P20810	Calpastatin OS=Homo sapiens OX=9606 GN=CAST PE=1 SV=4	P20810	Calpastatin OS=Homo sapiens OX=9606 GN=CAST PE=1 SV=4	0	2	0.5	0	1	1	623.862	1246.72	1246.71	5.2	0.00324	0/0	0	0	3099415	HCD	MS2	30.9101	50.514	44.9808	15959	15954	220621_E_105.raw	F5.5	117	1	FALSE	R	S	F5	trypsin	342335	1.69493e+06	0.168036	0.831964	MOCK	2ND	10	158	0	FALSE	0;8;9	699935	NA	NA	NA
High	[R].AQEAEEAGAALRTAR.[A]	HCD	1.78	0.0058	0.076	0.074	0.29	1	Sequest HT (2)	3	515.265	-0.67	45.0049	15975	15975	Q15027	NA	AQEAEEAGAALRTAR	15	3	45.005	166060	15		NA	27	QE	0.23652	FALSE	Sequest HT	Sequest HT (A2)	A	2	Unambiguous	1	Q15027	Arf-GAP with coiled-coil, ANK repeat and PH domain-containing protein 1 OS=Homo sapiens OX=9606 GN=ACAP1 PE=1 SV=1	Q15027	Arf-GAP with coiled-coil, ANK repeat and PH domain-containing protein 1 OS=Homo sapiens OX=9606 GN=ACAP1 PE=1 SV=1	1	3	0.2865	0	1	1	515.265	1543.78	1543.78	-0.67	-0.00035	0/0	0	0	5320221	HCD	MS2	63.1946	19.784	45.0049	15975	15967	220621_E_105.raw	F5.5	152	1	FALSE	R	A	F5	trypsin	0	1051488	0	1	MOCK	2ND	10	158	0	FALSE	NA	296698	NA	NA	NA
High	[R].QDDILkR.[L]	HCD	1.84	0.0035	0.043	0.137	0.38	1	Sequest HT (2)	2	466.765	-1.53	45.061	16009	16009	Q13155	NA	QDDILKR	7	2	45.061	166061	7	K6(Acetyl:2H(3))	Acetyl:2H(3)@K	27	QE	0.236899	FALSE	Sequest HT	Sequest HT (A2)	A	2	Unambiguous	1	Q13155	Aminoacyl tRNA synthase complex-interacting multifunctional protein 2 OS=Homo sapiens OX=9606 GN=AIMP2 PE=1 SV=2	Q13155	Aminoacyl tRNA synthase complex-interacting multifunctional protein 2 OS=Homo sapiens OX=9606 GN=AIMP2 PE=1 SV=2	0	2	0.3804	0	1	1	466.765	932.522	932.524	-1.53	-0.00071	0/0	0	0	10073093	HCD	MS2	27.3289	6.526	45.061	16009	16006	220621_E_105.raw	F5.5	171	1	FALSE	R	Q	F5	trypsin	506935	2.57612e+06	0.164426	0.835574	MOCK	2ND	10	158	0	FALSE	6	805226	NA	NA	NA
High	[R].aDkkPARGQkPEQR.[S]	HCD	2.42	8.1e-05	0.00037	0.759	0.58	1	Sequest HT (2)	3	597.009	0.43	45.0728	16018	16018	Q92522	Acetyl:2H(3	ADKKPARGQKPEQR	14	3	45.073	166062	14	N-Term(Acetyl:2H(3));K3(Acetyl:2H(3));K4(Acetyl:2H(3));K10(Acetyl:2H(3))	Acetyl:2H(3)@Any N-term;Acetyl:2H(3)@K;Acetyl:2H(3)@K;Acetyl:2H(3)@K	27	QE	0.236978	FALSE	Sequest HT	Sequest HT (A2)	A	2	Unambiguous	1	Q92522	Histone H1.10 OS=Homo sapiens OX=9606 GN=H1-10 PE=1 SV=1	Q92522	Histone H1.10 OS=Homo sapiens OX=9606 GN=H1-10 PE=1 SV=1	1	3	0.5785	0	1	1	597.009	1789.01	1789.01	0.43	0.00026	0/0	0	0	9705379	HCD	MS2	28.5529	11.585	45.0728	16018	16006	220621_E_105.raw	F5.5	106	1	FALSE	R	A	F5	trypsin	279518	3.11143e+06	0.0824306	0.917569	MOCK	2ND	10	158	0	FALSE	0;3;4;10	1354866	NA	NA	NA
High	[R].sGGQVRDEYRQDYDAGR.[G]	HCD	3.57	1.8e-05	6.9e-05	1.05	0.58	1	Sequest HT (2)	3	672.979	0.92	45.1251	16050	16050	P52298	Acetyl:2H(3	SGGQVRDEYRQDYDAGR	17	3	45.125	166063	17	N-Term(Acetyl:2H(3))	Acetyl:2H(3)@Any N-term	27	QE	0.237332	FALSE	Sequest HT	Sequest HT (A2)	A	2	Unambiguous	1	P52298	Nuclear cap-binding protein subunit 2 OS=Homo sapiens OX=9606 GN=NCBP2 PE=1 SV=1	P52298	Nuclear cap-binding protein subunit 2 OS=Homo sapiens OX=9606 GN=NCBP2 PE=1 SV=1	2	3	0.5798	0	1	1	672.979	2016.92	2016.92	0.92	0.00062	0/0	0	0	4550253	HCD	MS2	10.4029	41.559	45.1251	16050	16045	220621_E_105.raw	F5.5	74	1	FALSE	R	S	F5	trypsin	475787	701291	0.40421	0.59579	MOCK	2ND	10	158	0	FALSE	0	221566	NA	NA	NA
High	[R].GkGGkGLGkGGAkR.[H]	HCD	3.62	1.1e-05	7.1e-06	1.44	0.58	1	Sequest HT (2)	2	725.947	-0.86	45.1417	16060	16060	P62805	NA	GKGGKGLGKGGAKR	14	2	45.142	166064	14	K2(Acetyl:2H(3));K5(Acetyl:2H(3));K9(Acetyl:2H(3));K13(Acetyl:2H(3))	Acetyl:2H(3)@K;Acetyl:2H(3)@K;Acetyl:2H(3)@K;Acetyl:2H(3)@K	27	QE	0.237444	FALSE	Sequest HT	Sequest HT (A2)	A	2	Unambiguous	1	P62805	Histone H4 OS=Homo sapiens OX=9606 GN=H4C16 PE=1 SV=2	P62805	Histone H4 OS=Homo sapiens OX=9606 GN=H4C16 PE=1 SV=2	0	2	0.5773	0	1	1	725.947	1450.89	1450.89	-0.86	-0.00062	0/0	0	0	7.20217e+06	HCD	MS2	23.6746	44.036	45.1417	16060	16058	220621_E_105.raw	F5.5	45	1	FALSE	R	G	F5	trypsin	1.0582e+06	2.92138e+06	0.265907	0.734093	MOCK	2ND	10	158	0	FALSE	2;5;9;13	576375	NA	NA	NA
High	[R].GkGGkGLGkGGAkR.[H]	HCD	3.16	1.1e-05	1.7e-05	1.29	0.63	1	Sequest HT (2)	3	484.3	-1.1	45.1689	16078	16078	P62805	NA	GKGGKGLGKGGAKR	14	3	45.169	166065	14	K2(Acetyl:2H(3));K5(Acetyl:2H(3));K9(Acetyl:2H(3));K13(Acetyl:2H(3))	Acetyl:2H(3)@K;Acetyl:2H(3)@K;Acetyl:2H(3)@K;Acetyl:2H(3)@K	27	QE	0.237628	FALSE	Sequest HT	Sequest HT (A2)	A	2	Unambiguous	1	P62805	Histone H4 OS=Homo sapiens OX=9606 GN=H4C16 PE=1 SV=2	P62805	Histone H4 OS=Homo sapiens OX=9606 GN=H4C16 PE=1 SV=2	0	0	0.6297	0	1	1	484.3	1450.89	1450.89	-1.1	-0.00053	0/0	0	0	4.31112e+06	HCD	MS2	67.32	21.518	45.1689	16078	16071	220621_E_105.raw	F5.5	45	1	FALSE	R	G	F5	trypsin	366267	919822	0.284791	0.715209	MOCK	2ND	10	158	0	FALSE	2;5;9;13	356393	NA	NA	NA
High	[R].DVLNDTAPR.[A]	HCD	2.18	0.0038	0.048	0.126	0.41	1	Sequest HT (2)	2	500.756	-0.61	45.1967	16095	16095	P47897	NA	DVLNDTAPR	9	2	45.197	166066	9		NA	27	QE	0.237816	FALSE	Sequest HT	Sequest HT (A2)	A	2	Unambiguous	1	P47897	Glutamine--tRNA ligase OS=Homo sapiens OX=9606 GN=QARS1 PE=1 SV=1	P47897	Glutamine--tRNA ligase OS=Homo sapiens OX=9606 GN=QARS1 PE=1 SV=1	0	2	0.4128	0	1	1	500.756	1000.51	1000.51	-0.61	-0.00031	0/0	0	0	1.55349e+06	HCD	MS2	32.8334	34.963	45.1967	16095	16084	220621_E_105.raw	F5.5	125	1	FALSE	R	D	F5	trypsin	168779	657444	0.204278	0.795722	MOCK	2ND	10	158	0	FALSE	NA	148907	NA	NA	NA
High	[R].GkGGkGLGkGGAkR.[H]	HCD	3.77	3.3e-05	9.7e-05	0.991	0.67	1	Sequest HT (2)	3	484.3	-1.35	45.2072	16100	16100	P62805	NA	GKGGKGLGKGGAKR	14	3	45.207	166067	14	K2(Acetyl:2H(3));K5(Acetyl:2H(3));K9(Acetyl:2H(3));K13(Acetyl:2H(3))	Acetyl:2H(3)@K;Acetyl:2H(3)@K;Acetyl:2H(3)@K;Acetyl:2H(3)@K	27	QE	0.237886	FALSE	Sequest HT	Sequest HT (A2)	A	2	Unambiguous	1	P62805	Histone H4 OS=Homo sapiens OX=9606 GN=H4C16 PE=1 SV=2	P62805	Histone H4 OS=Homo sapiens OX=9606 GN=H4C16 PE=1 SV=2	0	3	0.6711	0	1	1	484.3	1450.89	1450.89	-1.35	-0.00065	0/0	0	0	7.29087e+06	HCD	MS2	44.0877	8.692	45.2072	16100	16097	220621_E_105.raw	F5.5	46	1	FALSE	R	G	F5	trypsin	1321576	3.61833e+06	0.267531	0.732469	MOCK	2ND	10	158	0	FALSE	2;5;9;13	1626537	NA	NA	NA
High	[R].GkGGkGLGkGGAkR.[H]	HCD	3.57	1.1e-05	1.8e-05	1.28	0.55	1	Sequest HT (2)	3	484.3	-1.35	45.2141	16105	16105	P62805	NA	GKGGKGLGKGGAKR	14	3	45.214	166068	14	K2(Acetyl:2H(3));K5(Acetyl:2H(3));K9(Acetyl:2H(3));K13(Acetyl:2H(3))	Acetyl:2H(3)@K;Acetyl:2H(3)@K;Acetyl:2H(3)@K;Acetyl:2H(3)@K	27	QE	0.237933	FALSE	Sequest HT	Sequest HT (A2)	A	2	Unambiguous	1	P62805	Histone H4 OS=Homo sapiens OX=9606 GN=H4C16 PE=1 SV=2	P62805	Histone H4 OS=Homo sapiens OX=9606 GN=H4C16 PE=1 SV=2	0	3	0.5518	0	1	1	484.3	1450.89	1450.89	-1.35	-0.00065	0/0	0	0	7.29087e+06	HCD	MS2	49.3906	11.45	45.2141	16105	16097	220621_E_105.raw	F5.5	46	1	FALSE	R	G	F5	trypsin	715170	1.7715e+06	0.287602	0.712398	MOCK	2ND	10	158	0	FALSE	2;5;9;13	721184	NA	NA	NA
High	[R].IGkFEAR.[F]	HCD	1.51	0.0057	0.074	0.077	0.25	1	Sequest HT (2)	2	433.252	-0.54	45.2281	16113	16113	Q13347	NA	IGKFEAR	7	2	45.228	166069	7	K3(Acetyl:2H(3))	Acetyl:2H(3)@K	27	QE	0.238028	FALSE	Sequest HT	Sequest HT (A2)	A	2	Unambiguous	1	Q13347	Eukaryotic translation initiation factor 3 subunit I OS=Homo sapiens OX=9606 GN=EIF3I PE=1 SV=1	Q13347	Eukaryotic translation initiation factor 3 subunit I OS=Homo sapiens OX=9606 GN=EIF3I PE=1 SV=1	0	2	0.2517	0	1	1	433.252	865.496	865.497	-0.54	-0.00023	0/0	0	0	4.59897e+06	HCD	MS2	56.5847	7.121	45.2281	16113	16110	220621_E_105.raw	F5.5	130	1	FALSE	R	I	F5	trypsin	214158	1.28103e+06	0.143231	0.856769	MOCK	2ND	10	158	0	FALSE	3	392748	NA	NA	NA
High	[R].mkkDQR.[A]	HCD	1.56	0.0021	0.022	0.213	0.41	1	Sequest HT (2)	2	470.765	-0.38	45.2538	16129	16129	Q8IY81	Acetyl:2H(3	MKKDQR	6	2	45.254	166070	6	N-Term(Acetyl:2H(3));K2(Acetyl:2H(3));K3(Acetyl:2H(3))	Acetyl:2H(3)@Any N-term;Acetyl:2H(3)@K;Acetyl:2H(3)@K	27	QE	0.238201	FALSE	Sequest HT	Sequest HT (A2)	A	2	Unambiguous	1	Q8IY81	pre-rRNA 2'-O-ribose RNA methyltransferase FTSJ3 OS=Homo sapiens OX=9606 GN=FTSJ3 PE=1 SV=2	Q8IY81	pre-rRNA 2'-O-ribose RNA methyltransferase FTSJ3 OS=Homo sapiens OX=9606 GN=FTSJ3 PE=1 SV=2	0	0	0.4103	0	1	1	470.765	940.523	940.523	-0.38	-0.00018	0/0	0	0	6538002	HCD	MS2	64.5471	6.94	45.2538	16129	16123	220621_E_105.raw	F5.5	122	1	FALSE	R	M	F5	trypsin	300844	2040529	0.12849	0.87151	MOCK	2ND	10	158	0	FALSE	0;2;3	533650	NA	NA	NA
High	[R].GkGGkGLGkGGAkR.[H]	HCD	2.71	2.6e-05	7.5e-05	1.04	0.48	1	Sequest HT (2)	3	484.3	-0.97	45.2563	16131	16131	P62805	NA	GKGGKGLGKGGAKR	14	3	45.256	166071	14	K2(Acetyl:2H(3));K5(Acetyl:2H(3));K9(Acetyl:2H(3));K13(Acetyl:2H(3))	Acetyl:2H(3)@K;Acetyl:2H(3)@K;Acetyl:2H(3)@K;Acetyl:2H(3)@K	27	QE	0.238218	FALSE	Sequest HT	Sequest HT (A2)	A	2	Unambiguous	1	P62805	Histone H4 OS=Homo sapiens OX=9606 GN=H4C16 PE=1 SV=2	P62805	Histone H4 OS=Homo sapiens OX=9606 GN=H4C16 PE=1 SV=2	0	3	0.476	0	1	1	484.3	1450.89	1450.89	-0.97	-0.00047	0/0	0	0	11614868	HCD	MS2	48.0443	6.851	45.2563	16131	16123	220621_E_105.raw	F5.5	45	1	FALSE	R	G	F5	trypsin	996870	2.35503e+06	0.297404	0.702596	MOCK	2ND	10	158	0	FALSE	2;5;9;13	998464	NA	NA	NA
High	[R].kAAELDRR.[E]	HCD	2.26	0.0021	0.022	0.214	0.28	1	Sequest HT (2)	2	524.803	-1.99	45.2742	16141	16141	O15126	Acetyl:2H(3	KAAELDRR	8	2	45.274	166072	8	N-Term(Acetyl:2H(3));K1(Acetyl:2H(3))	Acetyl:2H(3)@Any N-term;Acetyl:2H(3)@K	27	QE	0.238339	FALSE	Sequest HT	Sequest HT (A2)	A	2	Unambiguous	1	O15126	Secretory carrier-associated membrane protein 1 OS=Homo sapiens OX=9606 GN=SCAMP1 PE=1 SV=2	O15126	Secretory carrier-associated membrane protein 1 OS=Homo sapiens OX=9606 GN=SCAMP1 PE=1 SV=2	1	2	0.2788	0	1	1	524.803	1048.6	1048.6	-1.99	-0.00104	0/0	0	0	2.1929e+06	HCD	MS2	30.8616	80.996	45.2742	16141	16136	220621_E_105.raw	F5.5	193	1	FALSE	R	K	F5	trypsin	273596	412184	0.398956	0.601044	MOCK	2ND	10	158	0	FALSE	0;1	171734	NA	NA	NA
High	[R].GkGGkGLGkGGAkR.[H]	HCD	4.42	1.1e-05	9.8e-07	1.77	0.73	1	Sequest HT (2)	2	725.947	-0.43	45.2832	16148	16148	P62805	NA	GKGGKGLGKGGAKR	14	2	45.283	166073	14	K2(Acetyl:2H(3));K5(Acetyl:2H(3));K9(Acetyl:2H(3));K13(Acetyl:2H(3))	Acetyl:2H(3)@K;Acetyl:2H(3)@K;Acetyl:2H(3)@K;Acetyl:2H(3)@K	27	QE	0.2384	FALSE	Sequest HT	Sequest HT (A2)	A	2	Unambiguous	1	P62805	Histone H4 OS=Homo sapiens OX=9606 GN=H4C16 PE=1 SV=2	P62805	Histone H4 OS=Homo sapiens OX=9606 GN=H4C16 PE=1 SV=2	0	2	0.7262	0	1	1	725.947	1450.89	1450.89	-0.43	-0.00031	0/0	0	0	43834588	HCD	MS2	24.9158	4.25	45.2832	16148	16136	220621_E_105.raw	F5.5	44	1	FALSE	R	G	F5	trypsin	5.47421e+06	1.47051e+07	0.271279	0.728721	MOCK	2ND	10	158	0	FALSE	2;5;9;13	2985270	NA	NA	NA
High	[R].GkGGkGLGkGGAkR.[H]	HCD	3.91	1.1e-05	7.7e-06	1.43	0.63	1	Sequest HT (2)	2	725.947	-0.43	45.3033	16159	16159	P62805	NA	GKGGKGLGKGGAKR	14	2	45.303	166074	14	K2(Acetyl:2H(3));K5(Acetyl:2H(3));K9(Acetyl:2H(3));K13(Acetyl:2H(3))	Acetyl:2H(3)@K;Acetyl:2H(3)@K;Acetyl:2H(3)@K;Acetyl:2H(3)@K	27	QE	0.238536	FALSE	Sequest HT	Sequest HT (A2)	A	2	Unambiguous	1	P62805	Histone H4 OS=Homo sapiens OX=9606 GN=H4C16 PE=1 SV=2	P62805	Histone H4 OS=Homo sapiens OX=9606 GN=H4C16 PE=1 SV=2	0	2	0.6292	0	1	1	725.947	1450.89	1450.89	-0.43	-0.00031	0/0	0	0	47907860	HCD	MS2	20.4785	3.714	45.3033	16159	16149	220621_E_105.raw	F5.5	44	1	FALSE	R	G	F5	trypsin	5.6361e+06	1.70137e+07	0.248837	0.751163	MOCK	2ND	10	158	0	FALSE	2;5;9;13	3649766	NA	NA	NA
High	[R].GkGGkGLGkGGAkR.[H]	HCD	1.88	0.0035	0.043	0.138	0.4	1	Sequest HT (2)	3	484.301	-0.52	45.3058	16161	16161	P62805	NA	GKGGKGLGKGGAKR	14	3	45.306	166075	14	K2(Acetyl:2H(3));K5(Acetyl:2H(3));K9(Acetyl:2H(3));K13(Acetyl:2H(3))	Acetyl:2H(3)@K;Acetyl:2H(3)@K;Acetyl:2H(3)@K;Acetyl:2H(3)@K	27	QE	0.238553	FALSE	Sequest HT	Sequest HT (A2)	A	2	Unambiguous	1	P62805	Histone H4 OS=Homo sapiens OX=9606 GN=H4C16 PE=1 SV=2	P62805	Histone H4 OS=Homo sapiens OX=9606 GN=H4C16 PE=1 SV=2	0	3	0.4043	0	1	1	484.301	1450.89	1450.89	-0.52	-0.00025	0/0	0	0	16812680	HCD	MS2	59.8327	4.132	45.3058	16161	16149	220621_E_105.raw	F5.5	46	1	FALSE	R	G	F5	trypsin	550538	1.90191e+06	0.224485	0.775515	MOCK	2ND	10	158	0	FALSE	2;5;9;13	849917	NA	NA	NA
High	[R].sHkAESSELVR.[N]	HCD	3.15	3.3e-05	0.00011	0.977	0.6	1	Sequest HT (2)	2	666.855	0.66	45.3162	16166	16166	Q9NXG6	Acetyl:2H(3	SHKAESSELVR	11	2	45.316	166076	11	N-Term(Acetyl:2H(3));K3(Acetyl:2H(3))	Acetyl:2H(3)@Any N-term;Acetyl:2H(3)@K	27	QE	0.238623	FALSE	Sequest HT	Sequest HT (A2)	A	2	Unambiguous	1	Q9NXG6	Transmembrane prolyl 4-hydroxylase OS=Homo sapiens OX=9606 GN=P4HTM PE=1 SV=2	Q9NXG6	Transmembrane prolyl 4-hydroxylase OS=Homo sapiens OX=9606 GN=P4HTM PE=1 SV=2	0	2	0.5968	0	1	1	666.855	1332.7	1332.7	0.66	0.00044	0/0	0	0	3.52963e+06	HCD	MS2	24.9978	55.595	45.3162	16166	16162	220621_E_105.raw	F5.5	188	1	FALSE	R	S	F5	trypsin	489627	1.27414e+06	0.277603	0.722397	MOCK	2ND	10	158	0	FALSE	0;3	394939	NA	NA	NA
High	[R].FFVSSSQGR.[S]	HCD	2.06	0.0019	0.02	0.224	0.55	1	Sequest HT (2)	2	507.756	4.55	45.3371	16177	16177	P35613	NA	FFVSSSQGR	9	2	45.337	166077	9		NA	27	QE	0.238764	FALSE	Sequest HT	Sequest HT (A2)	A	2	Unambiguous	1	P35613	Basigin OS=Homo sapiens OX=9606 GN=BSG PE=1 SV=2	P35613	Basigin OS=Homo sapiens OX=9606 GN=BSG PE=1 SV=2	0	2	0.5485	0	1	1	507.756	1014.5	1014.5	4.55	0.00231	0/0	0	0	833392	HCD	MS2	74.0663	119.612	45.3371	16177	16175	220621_E_105.raw	F5.5	110	1	FALSE	R	F	F5	trypsin	62411.8	377754	0.141791	0.858209	MOCK	2ND	10	158	0	FALSE	NA	103777	NA	NA	NA
High	[R].hNkPEVEVR.[S]	HCD	2.66	9.6e-05	0.00044	0.728	0.59	1	Sequest HT (2)	2	599.329	0.71	45.3383	16178	16178	P59998	Acetyl:2H(3	HNKPEVEVR	9	2	45.338	166078	9	N-Term(Acetyl:2H(3));K3(Acetyl:2H(3))	Acetyl:2H(3)@Any N-term;Acetyl:2H(3)@K	27	QE	0.238772	FALSE	Sequest HT	Sequest HT (A2)	A	2	Unambiguous	1	P59998	Actin-related protein 2/3 complex subunit 4 OS=Homo sapiens OX=9606 GN=ARPC4 PE=1 SV=3	P59998	Actin-related protein 2/3 complex subunit 4 OS=Homo sapiens OX=9606 GN=ARPC4 PE=1 SV=3	0	2	0.5902	0	1	1	599.329	1197.65	1197.65	0.71	0.00042	0/0	0	0	8.25753e+06	HCD	MS2	17.2452	10.083	45.3383	16178	16175	220621_E_105.raw	F5.5	147	1	FALSE	R	H	F5	trypsin	1.57406e+06	2.20855e+06	0.416131	0.583869	MOCK	2ND	10	158	0	FALSE	0;3	932358	NA	NA	NA
High	[R].IREIELkNR.[H]	HCD	2.92	0.0003	0.002	0.498	0.55	1	Sequest HT (2)	3	405.913	0.12	45.3673	16196	16196	Q13242	NA	IREIELKNR	9	3	45.367	166079	9	K7(Acetyl:2H(3))	Acetyl:2H(3)@K	27	QE	0.238968	FALSE	Sequest HT	Sequest HT (A2)	A	2	Unambiguous	1	Q13242	Serine/arginine-rich splicing factor 9 OS=Homo sapiens OX=9606 GN=SRSF9 PE=1 SV=1	Q13242	Serine/arginine-rich splicing factor 9 OS=Homo sapiens OX=9606 GN=SRSF9 PE=1 SV=1	1	3	0.5548	0	1	1	405.913	1215.72	1215.72	0.12	5e-05	0/0	0	0	2.60592e+06	HCD	MS2	54.6669	27.299	45.3673	16196	16188	220621_E_105.raw	F5.5	80	1	FALSE	R	I	F5	trypsin	809390	1.43043e+06	0.361364	0.638636	MOCK	2ND	10	158	0	FALSE	7	471566	NA	NA	NA
High	[R].sHRPTLDALR.[E]	HCD	4.21	1.1e-05	6.4e-06	1.46	0.64	1	Sequest HT (2)	3	404.229	-1.15	45.3861	16206	16206	O15020	Acetyl:2H(3	SHRPTLDALR	10	3	45.386	166080	10	N-Term(Acetyl:2H(3))	Acetyl:2H(3)@Any N-term	27	QE	0.239095	FALSE	Sequest HT	Sequest HT (A2)	A	2	Unambiguous	1	O15020	Spectrin beta chain, non-erythrocytic 2 OS=Homo sapiens OX=9606 GN=SPTBN2 PE=1 SV=3	O15020	Spectrin beta chain, non-erythrocytic 2 OS=Homo sapiens OX=9606 GN=SPTBN2 PE=1 SV=3	0	3	0.6437	0	1	1	404.229	1210.67	1210.67	-1.15	-0.00047	0/0	0	0	3.97908e+06	HCD	MS2	54.0682	18.012	45.3861	16206	16201	220621_E_105.raw	F5.5	134	1	FALSE	R	S	F5	trypsin	324877	1.50175e+06	0.177856	0.822144	MOCK	2ND	10	158	0	FALSE	0	280107	NA	NA	NA
High	[R].LAPEYEAAATR.[L]	HCD	1.56	0.0058	0.077	0.072	0.41	1	Sequest HT (2)	2	596.301	-4.35	45.3904	16209	16209	P30101	NA	LAPEYEAAATR	11	2	45.39	166081	11		NA	27	QE	0.239124	FALSE	Sequest HT	Sequest HT (A2)	A	2	Unambiguous	1	P30101	Protein disulfide-isomerase A3 OS=Homo sapiens OX=9606 GN=PDIA3 PE=1 SV=4	P30101	Protein disulfide-isomerase A3 OS=Homo sapiens OX=9606 GN=PDIA3 PE=1 SV=4	0	2	0.4103	0	1	1	596.301	1191.6	1191.6	-4.35	-0.00259	0/0	0	0	1.92081e+06	HCD	MS2	66.0786	14.813	45.3904	16209	16201	220621_E_105.raw	F5.5	182	1	FALSE	R	L	F5	trypsin	67078.4	747090	0.0823888	0.917611	MOCK	2ND	10	158	0	FALSE	NA	185659	NA	NA	NA
High	[R].lADGGATNQGR.[V]	HCD	3.25	1.1e-05	2e-05	1.26	0.46	1	Sequest HT (2)	2	552.777	-1.02	45.4278	16230	16230	Q08380	Acetyl:2H(3	LADGGATNQGR	11	2	45.428	166082	11	N-Term(Acetyl:2H(3))	Acetyl:2H(3)@Any N-term	27	QE	0.239377	FALSE	Sequest HT	Sequest HT (A2)	A	2	Unambiguous	1	Q08380	Galectin-3-binding protein OS=Homo sapiens OX=9606 GN=LGALS3BP PE=1 SV=1	Q08380	Galectin-3-binding protein OS=Homo sapiens OX=9606 GN=LGALS3BP PE=1 SV=1	0	2	0.4585	0	1	1	552.777	1104.55	1104.55	-1.02	-0.00056	0/0	0	0	12748839	HCD	MS2	45.9819	3.706	45.4278	16230	16227	220621_E_105.raw	F5.5	129	1	FALSE	R	L	F5	trypsin	1.59439e+06	3.26112e+06	0.328367	0.671633	MOCK	2ND	10	158	0	FALSE	0	925979	NA	NA	NA
High	[R].STITSREIQTAVR.[L]	HCD	2.39	0.00034	0.0025	0.469	0.36	1	Sequest HT (2)	3	487.939	0.11	45.4291	16231	16231	Q16778; Q5QNW6; Q99879; P33778; P58876; Q93079; O60814; Q99880; P62807; P57053; P06899; P23527; Q99877	NA	STITSREIQTAVR	13	3	45.429	166083	13		NA	27	QE	0.239386	FALSE	Sequest HT	Sequest HT (A2)	A	2	Unambiguous	13	O60814	Histone H2B type 1-K OS=Homo sapiens OX=9606 GN=H2BC12 PE=1 SV=3	Q16778; Q5QNW6; Q99879; P33778; P58876; Q93079; O60814; Q99880; P62807; P57053; P06899; P23527; Q99877	Histone H2B type 2-E OS=Homo sapiens OX=9606 GN=H2BC21 PE=1 SV=3; Histone H2B type 2-F OS=Homo sapiens OX=9606 GN=H2BC18 PE=1 SV=3; Histone H2B type 1-M OS=Homo sapiens OX=9606 GN=H2BC14 PE=1 SV=3; Histone H2B type 1-B OS=Homo sapiens OX=9606 GN=H2BC3 PE=1 SV=2; Histone H2B type 1-D OS=Homo sapiens OX=9606 GN=H2BC5 PE=1 SV=2; Histone H2B type 1-H OS=Homo sapiens OX=9606 GN=H2BC9 PE=1 SV=3; Histone H2B type 1-K OS=Homo sapiens OX=9606 GN=H2BC12 PE=1 SV=3; Histone H2B type 1-L OS=Homo sapiens OX=9606 GN=H2BC13 PE=1 SV=3; Histone H2B type 1-C/E/F/G/I OS=Homo sapiens OX=9606 GN=H2BC10 PE=1 SV=4; Histone H2B type F-S OS=Homo sapiens OX=9606 GN=H2BC12L PE=1 SV=2; Histone H2B type 1-J OS=Homo sapiens OX=9606 GN=H2BC11 PE=1 SV=3; Histone H2B type 1-O OS=Homo sapiens OX=9606 GN=H2BC17 PE=1 SV=3; Histone H2B type 1-N OS=Homo sapiens OX=9606 GN=H2BC15 PE=1 SV=3	1	3	0.3598	0	1	1	487.939	1461.8	1461.8	0.11	5e-05	0/0	0	0	7.13746e+06	HCD	MS2	48.807	7.695	45.4291	16231	16227	220621_E_105.raw	F5.5	188	1	FALSE	R	S	F5	trypsin	543597	4.80268e+06	0.101678	0.898322	MOCK	2ND	10	158	0	FALSE	NA	1778029	NA	NA	NA
High	[R].tTPAPVNQTDR.[E]	HCD	2.28	0.0014	0.014	0.269	0.53	1	Sequest HT (2)	2	622.817	-2.69	45.4349	16235	16235	Q8NEY1	Acetyl:2H(3	TTPAPVNQTDR	11	2	45.435	166084	11	N-Term(Acetyl:2H(3))	Acetyl:2H(3)@Any N-term	27	QE	0.239425	FALSE	Sequest HT	Sequest HT (A2)	A	2	Unambiguous	1	Q8NEY1	Neuron navigator 1 OS=Homo sapiens OX=9606 GN=NAV1 PE=1 SV=2	Q8NEY1	Neuron navigator 1 OS=Homo sapiens OX=9606 GN=NAV1 PE=1 SV=2	0	2	0.5307	0	1	1	622.817	1244.63	1244.63	-2.69	-0.00167	0/0	0	0	1.3539e+06	HCD	MS2	57.0612	81.939	45.4349	16235	16227	220621_E_105.raw	F5.5	166	1	FALSE	R	T	F5	trypsin	52945.9	601713	0.0808755	0.919124	MOCK	2ND	10	158	0	FALSE	0	163572	NA	NA	NA
High	[R].STITSREIQTAVR.[L]	HCD	2.83	0.00023	0.0014	0.551	0.23	1	Sequest HT (2)	2	731.406	1.58	45.4546	16245	16245	Q16778; Q5QNW6; Q99879; P33778; P58876; Q93079; O60814; Q99880; P62807; P57053; P06899; P23527; Q99877	NA	STITSREIQTAVR	13	2	45.455	166085	13		NA	27	QE	0.239558	FALSE	Sequest HT	Sequest HT (A2)	A	2	Unambiguous	13	O60814	Histone H2B type 1-K OS=Homo sapiens OX=9606 GN=H2BC12 PE=1 SV=3	Q16778; Q5QNW6; Q99879; P33778; P58876; Q93079; O60814; Q99880; P62807; P57053; P06899; P23527; Q99877	Histone H2B type 2-E OS=Homo sapiens OX=9606 GN=H2BC21 PE=1 SV=3; Histone H2B type 2-F OS=Homo sapiens OX=9606 GN=H2BC18 PE=1 SV=3; Histone H2B type 1-M OS=Homo sapiens OX=9606 GN=H2BC14 PE=1 SV=3; Histone H2B type 1-B OS=Homo sapiens OX=9606 GN=H2BC3 PE=1 SV=2; Histone H2B type 1-D OS=Homo sapiens OX=9606 GN=H2BC5 PE=1 SV=2; Histone H2B type 1-H OS=Homo sapiens OX=9606 GN=H2BC9 PE=1 SV=3; Histone H2B type 1-K OS=Homo sapiens OX=9606 GN=H2BC12 PE=1 SV=3; Histone H2B type 1-L OS=Homo sapiens OX=9606 GN=H2BC13 PE=1 SV=3; Histone H2B type 1-C/E/F/G/I OS=Homo sapiens OX=9606 GN=H2BC10 PE=1 SV=4; Histone H2B type F-S OS=Homo sapiens OX=9606 GN=H2BC12L PE=1 SV=2; Histone H2B type 1-J OS=Homo sapiens OX=9606 GN=H2BC11 PE=1 SV=3; Histone H2B type 1-O OS=Homo sapiens OX=9606 GN=H2BC17 PE=1 SV=3; Histone H2B type 1-N OS=Homo sapiens OX=9606 GN=H2BC15 PE=1 SV=3	1	2	0.2261	0	1	1	731.406	1461.8	1461.8	1.58	0.00116	0/0	0	0	2.38157e+06	HCD	MS2	0	57.821	45.4546	16245	16240	220621_E_105.raw	F5.5	187	1	FALSE	R	S	F5	trypsin	38250.7	183054	0.172842	0.827158	MOCK	2ND	10	158	0	FALSE	NA	130027	NA	NA	NA
High	[R].sQDQFSDmR.[I]	HCD	1.77	0.0032	0.038	0.152	0.43	1	Sequest HT (2)	2	587.747	-1.16	45.458	16247	16247	Q8WWI1	Acetyl:2H(3	SQDQFSDMR	9	2	45.458	166086	9	N-Term(Acetyl:2H(3));M8(Oxidation)	Acetyl:2H(3)@Any N-term;Oxidation@M	27	QE	0.239581	FALSE	Sequest HT	Sequest HT (A2)	A	2	Unambiguous	1	Q8WWI1	LIM domain only protein 7 OS=Homo sapiens OX=9606 GN=LMO7 PE=1 SV=3	Q8WWI1	LIM domain only protein 7 OS=Homo sapiens OX=9606 GN=LMO7 PE=1 SV=3	0	2	0.4294	0	1	1	587.747	1174.49	1174.49	-1.16	-0.00068	0/0	0	0	1.83836e+06	HCD	MS2	56.6873	76.9	45.458	16247	16240	220621_E_105.raw	F5.5	16	1	FALSE	R	S	F5	trypsin	52032	352436	0.128643	0.871357	MOCK	2ND	10	158	0	FALSE	0;8	180814	NA	NA	NA
High	[R].tLkEQGR.[L]	HCD	1.52	0.0029	0.034	0.164	0.41	1	Sequest HT (2)	2	461.267	-0.6	45.4642	16251	16251	P41252	Acetyl:2H(3	TLKEQGR	7	2	45.464	166087	7	N-Term(Acetyl:2H(3));K3(Acetyl:2H(3))	Acetyl:2H(3)@Any N-term;Acetyl:2H(3)@K	27	QE	0.239623	FALSE	Sequest HT	Sequest HT (A2)	A	2	Unambiguous	1	P41252	Isoleucine--tRNA ligase, cytoplasmic OS=Homo sapiens OX=9606 GN=IARS1 PE=1 SV=2	P41252	Isoleucine--tRNA ligase, cytoplasmic OS=Homo sapiens OX=9606 GN=IARS1 PE=1 SV=2	0	0	0.4145	0	1	1	461.267	921.527	921.527	-0.6	-0.00028	0/0	0	0	11881297	HCD	MS2	55.5168	5.401	45.4642	16251	16240	220621_E_105.raw	F5.5	119	1	FALSE	R	T	F5	trypsin	837271	1.36657e+06	0.379915	0.620085	MOCK	2ND	10	158	0	FALSE	0;3	779224	202.137	43118.4	0.055335
High	[R].kQLDkEQVR.[K]	HCD	1.56	0.0049	0.063	0.095	0.4	1	Sequest HT (2)	2	617.356	-1.34	45.4744	16256	16256	O76021	NA	KQLDKEQVR	9	2	45.474	166088	9	K1(Acetyl:2H(3));K5(Acetyl:2H(3))	Acetyl:2H(3)@K;Acetyl:2H(3)@K	27	QE	0.239692	FALSE	Sequest HT	Sequest HT (A2)	A	2	Unambiguous	1	O76021	Ribosomal L1 domain-containing protein 1 OS=Homo sapiens OX=9606 GN=RSL1D1 PE=1 SV=3	O76021	Ribosomal L1 domain-containing protein 1 OS=Homo sapiens OX=9606 GN=RSL1D1 PE=1 SV=3	0	2	0.3974	0	1	1	617.356	1233.71	1233.71	-1.34	-0.00082	0/0	0	0	6700865	HCD	MS2	25.9908	8.167	45.4744	16256	16253	220621_E_105.raw	F5.5	102	1	FALSE	R	K	F5	trypsin	412108	1.65057e+06	0.199792	0.800208	MOCK	2ND	10	158	0	FALSE	1;5	514488	NA	NA	NA
High	[R].VEAkPEVQSQPPR.[V]	HCD	3.17	5e-05	0.00017	0.897	0.64	1	Sequest HT (2)	2	755.408	-1.09	45.5386	16296	16296	Q9UN86	NA	VEAKPEVQSQPPR	13	2	45.539	166089	13	K4(Acetyl:2H(3))	Acetyl:2H(3)@K	27	QE	0.240126	FALSE	Sequest HT	Sequest HT (A2)	A	2	Unambiguous	1	Q9UN86	Ras GTPase-activating protein-binding protein 2 OS=Homo sapiens OX=9606 GN=G3BP2 PE=1 SV=2	Q9UN86	Ras GTPase-activating protein-binding protein 2 OS=Homo sapiens OX=9606 GN=G3BP2 PE=1 SV=2	0	2	0.6435	0	1	1	755.408	1509.81	1509.81	-1.09	-0.00082	0/0	0	0	1.86827e+06	HCD	MS2	15.563	47.545	45.5386	16296	16292	220621_E_105.raw	F5.5	194	1	FALSE	R	V	F5	trypsin	260653	1.26699e+06	0.170624	0.829376	MOCK	2ND	10	158	0	FALSE	4	685458	NA	NA	NA
High	[R].gPmIDQR.[G]	HCD	1.56	0.0055	0.071	0.081	0	1	Sequest HT (2)	2	439.217	-0.18	45.5985	16334	16334	Q9H0L4	Acetyl:2H(3	GPMIDQR	7	2	45.599	166090	7	N-Term(Acetyl:2H(3));M3(Oxidation)	Acetyl:2H(3)@Any N-term;Oxidation@M	27	QE	0.24053	FALSE	Sequest HT	Sequest HT (A2)	A	2	Unambiguous	1	Q9H0L4	Cleavage stimulation factor subunit 2 tau variant OS=Homo sapiens OX=9606 GN=CSTF2T PE=1 SV=1	Q9H0L4	Cleavage stimulation factor subunit 2 tau variant OS=Homo sapiens OX=9606 GN=CSTF2T PE=1 SV=1	0	2	0	0	1	1	439.217	877.427	877.428	-0.18	-8e-05	0/0	0	0	3.56214e+06	HCD	MS2	18.9098	21.919	45.5985	16334	16331	220621_E_105.raw	F5.5	123	1	FALSE	R	G	F5	trypsin	203695	1.10815e+06	0.155273	0.844727	MOCK	2ND	10	158	0	FALSE	0;3	426252	NA	NA	NA
High	[R].sQESGYYDR.[M]	HCD	2.52	0.00051	0.0049	0.39	0.54	1	Sequest HT (2)	2	575.249	1.04	45.6213	16349	16349	P43243	Acetyl:2H(3	SQESGYYDR	9	2	45.621	166091	9	N-Term(Acetyl:2H(3))	Acetyl:2H(3)@Any N-term	27	QE	0.240684	FALSE	Sequest HT	Sequest HT (A2)	A	2	Unambiguous	1	P43243	Matrin-3 OS=Homo sapiens OX=9606 GN=MATR3 PE=1 SV=2	P43243	Matrin-3 OS=Homo sapiens OX=9606 GN=MATR3 PE=1 SV=2	0	2	0.5397	0	1	1	575.249	1149.49	1149.49	1.04	0.0006	0/0	0	0	4.19653e+06	HCD	MS2	56.8268	17.962	45.6213	16349	16344	220621_E_105.raw	F5.5	32	1	FALSE	R	S	F5	trypsin	272695	1208868	0.184059	0.815941	MOCK	2ND	10	158	0	FALSE	0	404161	NA	NA	NA
High	[R].gIVGGGmmR.[D]	HCD	2	0.0032	0.037	0.154	0.58	1	Sequest HT (2)	2	477.733	0.88	45.6823	16386	16386	Q9UN86	Acetyl:2H(3	GIVGGGMMR	9	2	45.682	166092	9	N-Term(Acetyl:2H(3));M7(Oxidation);M8(Oxidation)	Acetyl:2H(3)@Any N-term;Oxidation@M;Oxidation@M	27	QE	0.241097	FALSE	Sequest HT	Sequest HT (A2)	A	2	Unambiguous	1	Q9UN86	Ras GTPase-activating protein-binding protein 2 OS=Homo sapiens OX=9606 GN=G3BP2 PE=1 SV=2	Q9UN86	Ras GTPase-activating protein-binding protein 2 OS=Homo sapiens OX=9606 GN=G3BP2 PE=1 SV=2	0	2	0.58	0	1	1	477.733	954.458	954.457	0.88	0.00042	0/0	0	0	4.10634e+06	HCD	MS2	24.8021	56.383	45.6823	16386	16383	220621_E_105.raw	F5.5	82	1	FALSE	R	G	F5	trypsin	370252	530475	0.411059	0.588941	MOCK	2ND	10	158	0	FALSE	0;7;8	293797	NA	NA	NA
High	[R].tELcGNcGR.[N]	HCD	2.11	0.0016	0.017	0.245	0.55	1	Sequest HT (2)	2	556.237	-3.16	45.7098	16403	16403	O14545	Acetyl:2H(3	TELCGNCGR	9	2	45.71	166093	9	N-Term(Acetyl:2H(3));C4(Carbamidomethyl);C7(Carbamidomethyl)	Acetyl:2H(3)@Any N-term;Carbamidomethyl@C;Carbamidomethyl@C	27	QE	0.241282	FALSE	Sequest HT	Sequest HT (A2)	A	2	Unambiguous	1	O14545	TRAF-type zinc finger domain-containing protein 1 OS=Homo sapiens OX=9606 GN=TRAFD1 PE=1 SV=1	O14545	TRAF-type zinc finger domain-containing protein 1 OS=Homo sapiens OX=9606 GN=TRAFD1 PE=1 SV=1	0	2	0.545	0	1	1	556.237	1111.47	1111.47	-3.16	-0.00176	0/0	0	0	1.87674e+06	HCD	MS2	0	65.791	45.7098	16403	16396	220621_E_105.raw	F5.5	28	1	FALSE	R	T	F5	trypsin	46244.9	314172	0.12831	0.87169	MOCK	2ND	10	158	0	FALSE	0;4;7	97369.3	NA	NA	NA
High	[-].mDNkkR.[L]	HCD	1.34	0.0042	0.053	0.114	0.46	1	Sequest HT (2)	2	462.247	-1.54	45.7793	16447	16447	O43765	Acetyl	MDNKKR	6	2	45.779	166094	6	N-Term(Acetyl);K4(Acetyl:2H(3));K5(Acetyl:2H(3))	Acetyl@Any N-term;Acetyl:2H(3)@K;Acetyl:2H(3)@K	27	QE	0.241752	FALSE	Sequest HT	Sequest HT (A2)	A	2	Unambiguous	1	O43765	Small glutamine-rich tetratricopeptide repeat-containing protein alpha OS=Homo sapiens OX=9606 GN=SGTA PE=1 SV=1	O43765	Small glutamine-rich tetratricopeptide repeat-containing protein alpha OS=Homo sapiens OX=9606 GN=SGTA PE=1 SV=1	0	2	0.4627	0	1	1	462.247	923.487	923.489	-1.54	-0.00071	0/0	0	0	5.13783e+06	HCD	MS2	64.1804	7.508	45.7793	16447	16435	220621_E_105.raw	F5.5	135	1	FALSE	NA	M	F5	trypsin	304427	1.3872e+06	0.179961	0.820039	MOCK	2ND	10	158	0	FALSE	0;4;5	496175	NA	NA	NA
High	[R].rQVDQLTNDkAR.[V]	HCD	3.28	1.1e-05	2.3e-05	1.24	0.66	1	Sequest HT (2)	2	767.416	-0.76	45.8312	16477	16477	P08670	Acetyl:2H(3	RQVDQLTNDKAR	12	2	45.831	166095	12	N-Term(Acetyl:2H(3));K10(Acetyl:2H(3))	Acetyl:2H(3)@Any N-term;Acetyl:2H(3)@K	27	QE	0.242103	TRUE	Sequest HT	Sequest HT (A2)	A	2	Unambiguous	1	P08670	Vimentin OS=Homo sapiens OX=9606 GN=VIM PE=1 SV=4	P08670	Vimentin OS=Homo sapiens OX=9606 GN=VIM PE=1 SV=4	1	2	0.6555	0	1	1	767.416	1533.82	1533.83	-0.76	-0.00059	0/0	0	0	4.51379e+06	HCD	MS2	32.5949	44.748	45.8312	16477	16474	220621_E_105.raw	F5.5	191	1	FALSE	R	R	F5	trypsin	484397	631235	0.434191	0.565809	MOCK	2ND	10	158	1	TRUE	0;10	292289	202.138	41319.3	0.141364
High	[R].FTTYEVR.[M]	HCD	1.86	0.0029	0.033	0.168	0.41	1	Sequest HT (2)	2	458.232	-0.44	45.8764	16504	16504	Q9UMY4	NA	FTTYEVR	7	2	45.876	166096	7		NA	27	QE	0.242408	FALSE	Sequest HT	Sequest HT (A2)	A	2	Unambiguous	1	Q9UMY4	Sorting nexin-12 OS=Homo sapiens OX=9606 GN=SNX12 PE=1 SV=4	Q9UMY4	Sorting nexin-12 OS=Homo sapiens OX=9606 GN=SNX12 PE=1 SV=4	0	2	0.4086	0	1	1	458.232	915.457	915.457	-0.44	-0.0002	0/0	0	0	4.04818e+06	HCD	MS2	47.4761	14.216	45.8764	16504	16500	220621_E_105.raw	F5.5	122	1	FALSE	R	F	F5	trypsin	31960.6	795133	0.0386421	0.961358	MOCK	2ND	10	158	0	FALSE	NA	231240	NA	NA	NA
High	[R].rkETkDYGTkR.[L]	HCD	3.22	1.1e-05	2.2e-05	1.25	0.55	1	Sequest HT (2)	2	781.441	1.16	46.0331	16595	16595	P11172	Acetyl:2H(3	RKETKDYGTKR	11	2	46.033	166097	11	N-Term(Acetyl:2H(3));K2(Acetyl:2H(3));K5(Acetyl:2H(3));K10(Acetyl:2H(3))	Acetyl:2H(3)@Any N-term;Acetyl:2H(3)@K;Acetyl:2H(3)@K;Acetyl:2H(3)@K	27	QE	0.243467	TRUE	Sequest HT	Sequest HT (A2)	A	2	Unambiguous	1	P11172	Uridine 5'-monophosphate synthase OS=Homo sapiens OX=9606 GN=UMPS PE=1 SV=1	P11172	Uridine 5'-monophosphate synthase OS=Homo sapiens OX=9606 GN=UMPS PE=1 SV=1	1	2	0.5497	0	1	1	781.441	1561.87	1561.87	1.16	0.00091	0/0	0	0	2774656	HCD	MS2	40.8577	67.515	46.0331	16595	16591	220621_E_105.raw	F5.5	127	1	FALSE	R	R	F5	trypsin	195058	341836	0.363308	0.636692	MOCK	2ND	10	158	1	TRUE	0;2;5;10	157672	202.138	21720.8	0.13776
High	[R].ecNPPNSQPASYQR.[R]	HCD	3.21	7.6e-05	0.00029	0.8	0.7	1	Sequest HT (2)	2	815.36	2.71	46.0588	16610	16610	Q13427	Glu->pyro-Glu	ECNPPNSQPASYQR	14	2	46.059	166098	14	N-Term(Glu->pyro-Glu);C2(Carbamidomethyl)	Glu->pyro-Glu@E^Any N-term;Carbamidomethyl@C	27	QE	0.243641	FALSE	Sequest HT	Sequest HT (A2)	A	2	Unambiguous	1	Q13427	Peptidyl-prolyl cis-trans isomerase G OS=Homo sapiens OX=9606 GN=PPIG PE=1 SV=2	Q13427	Peptidyl-prolyl cis-trans isomerase G OS=Homo sapiens OX=9606 GN=PPIG PE=1 SV=2	0	2	0.704	0	1	1	815.36	1629.71	1629.71	2.71	0.00221	0/0	0	0	2.07659e+06	HCD	MS2	13.599	77.362	46.0588	16610	16604	220621_E_105.raw	F5.5	34	1	FALSE	R	E	F5	trypsin	193983	1.12362e+06	0.147225	0.852775	MOCK	2ND	10	158	0	FALSE	0;2	352517	NA	NA	NA
High	[R].NVDVYDkR.[E]	HCD	2.35	0.0013	0.012	0.282	0.53	1	Sequest HT (2)	2	527.274	0.55	46.0672	16616	16616	P78344	NA	NVDVYDKR	8	2	46.067	166099	8	K7(Acetyl:2H(3))	Acetyl:2H(3)@K	27	QE	0.243697	FALSE	Sequest HT	Sequest HT (A2)	A	2	Unambiguous	1	P78344	Eukaryotic translation initiation factor 4 gamma 2 OS=Homo sapiens OX=9606 GN=EIF4G2 PE=1 SV=1	P78344	Eukaryotic translation initiation factor 4 gamma 2 OS=Homo sapiens OX=9606 GN=EIF4G2 PE=1 SV=1	0	0	0.5277	0	1	1	527.274	1053.54	1053.54	0.55	0.00029	0/0	0	0	3.4503e+06	HCD	MS2	43.5221	22.422	46.0672	16616	16604	220621_E_105.raw	F5.5	135	1	FALSE	R	N	F5	trypsin	212035	979873	0.177896	0.822104	MOCK	2ND	10	158	0	FALSE	7	263014	NA	NA	NA
High	[R].kAkDDATLSGkR.[M]	HCD	3.5	1.8e-05	5.9e-05	1.08	0.73	1	Sequest HT (2)	2	712.905	-1.82	46.078	16621	16621	Q13442	NA	KAKDDATLSGKR	12	2	46.078	166100	12	K1(Acetyl:2H(3));K3(Acetyl:2H(3));K11(Acetyl:2H(3))	Acetyl:2H(3)@K;Acetyl:2H(3)@K;Acetyl:2H(3)@K	27	QE	0.24377	FALSE	Sequest HT	Sequest HT (A2)	A	2	Unambiguous	1	Q13442	28 kDa heat- and acid-stable phosphoprotein OS=Homo sapiens OX=9606 GN=PDAP1 PE=1 SV=1	Q13442	28 kDa heat- and acid-stable phosphoprotein OS=Homo sapiens OX=9606 GN=PDAP1 PE=1 SV=1	0	2	0.7343	0	1	1	712.905	1424.8	1424.81	-1.82	-0.0013	0/0	0	0	2.26048e+06	HCD	MS2	47.3936	79.298	46.078	16621	16617	220621_E_105.raw	F5.5	93	1	FALSE	R	K	F5	trypsin	244794	802307	0.233782	0.766218	MOCK	2ND	10	158	0	FALSE	1;3;11	148514	NA	NA	NA
High	[R].kAERETFAR.[R]	HCD	1.75	0.0099	0.14	0.001	0.27	1	Sequest HT (2)	2	599.329	1.65	46.1227	16646	16646	Q86TS9	Acetyl:2H(3	KAERETFAR	9	2	46.123	166101	9	N-Term(Acetyl:2H(3));K1(Acetyl:2H(3))	Acetyl:2H(3)@Any N-term;Acetyl:2H(3)@K	27	QE	0.244072	FALSE	Sequest HT	Sequest HT (A2)	A	2	Unambiguous	1	Q86TS9	39S ribosomal protein L52, mitochondrial OS=Homo sapiens OX=9606 GN=MRPL52 PE=1 SV=2	Q86TS9	39S ribosomal protein L52, mitochondrial OS=Homo sapiens OX=9606 GN=MRPL52 PE=1 SV=2	1	2	0.2743	0	1	1	599.329	1197.65	1197.65	1.65	0.00099	0/0	0	0	3.41137e+06	HCD	MS2	31.9397	16.324	46.1227	16646	16643	220621_E_105.raw	F5.5	149	1	FALSE	R	K	F5	trypsin	462545	373659	0.553149	0.446851	MOCK	2ND	10	158	0	FALSE	0;1	250172	NA	NA	NA
High	[-].mESRDPAQPmSPGEATQSGARPADR.[Y]	HCD	1.83	0.0097	0.14	0.003	0.29	1	Sequest HT (2)	3	900.744	2.39	46.1524	16662	16662	Q9BQG0	Acetyl	MESRDPAQPMSPGEATQSGARPADR	25	3	46.152	166102	25	N-Term(Acetyl);M10(Oxidation)	Acetyl@Any N-term;Oxidation@M	27	QE	0.244273	FALSE	Sequest HT	Sequest HT (A2)	A	2	Unambiguous	1	Q9BQG0	Myb-binding protein 1A OS=Homo sapiens OX=9606 GN=MYBBP1A PE=1 SV=2	Q9BQG0	Myb-binding protein 1A OS=Homo sapiens OX=9606 GN=MYBBP1A PE=1 SV=2	1	3	0.2896	0	1	1	900.744	2700.22	2700.21	2.39	0.00215	0/0	0	0	1.70469e+06	HCD	MS2	0	63.96	46.1524	16662	16656	220621_E_105.raw	F5.5	65	1	FALSE	NA	M	F5	trypsin	69654.1	205788	0.252881	0.747119	MOCK	2ND	10	158	0	FALSE	0;10	62628.9	NA	NA	NA
High	[R].sTVDAPTAAGR.[G]	HCD	2.19	0.00011	0.00052	0.699	0.45	1	Sequest HT (2)	2	545.782	0.7	46.1536	16663	16663	Q99832	Acetyl:2H(3	STVDAPTAAGR	11	2	46.154	166103	11	N-Term(Acetyl:2H(3))	Acetyl:2H(3)@Any N-term	27	QE	0.244281	FALSE	Sequest HT	Sequest HT (A2)	A	2	Unambiguous	1	Q99832	T-complex protein 1 subunit eta OS=Homo sapiens OX=9606 GN=CCT7 PE=1 SV=2	Q99832	T-complex protein 1 subunit eta OS=Homo sapiens OX=9606 GN=CCT7 PE=1 SV=2	0	2	0.4475	0	1	1	545.782	1090.56	1090.56	0.7	0.00038	0/0	0	0	3.53796e+06	HCD	MS2	43.709	13.105	46.1536	16663	16656	220621_E_105.raw	F5.5	200	1	FALSE	R	S	F5	trypsin	113777	1.19927e+06	0.0866514	0.913349	MOCK	2ND	10	158	0	FALSE	0	358307	NA	NA	NA
High	[R].TGTVQVLkR.[S]	HCD	2.18	0.0014	0.014	0.268	0.54	1	Sequest HT (2)	2	523.825	2.59	46.2192	16700	16700	Q9UPN3	NA	TGTVQVLKR	9	2	46.219	166104	9	K8(Acetyl:2H(3))	Acetyl:2H(3)@K	27	QE	0.244724	FALSE	Sequest HT	Sequest HT (A2)	A	2	Unambiguous	1	Q9UPN3	Microtubule-actin cross-linking factor 1, isoforms 1/2/3/4/5 OS=Homo sapiens OX=9606 GN=MACF1 PE=1 SV=4	Q9UPN3	Microtubule-actin cross-linking factor 1, isoforms 1/2/3/4/5 OS=Homo sapiens OX=9606 GN=MACF1 PE=1 SV=4	0	2	0.5367	0	1	1	523.825	1046.64	1046.64	2.59	0.00136	0/0	0	0	1.30577e+06	HCD	MS2	63.6984	20.328	46.2192	16700	16695	220621_E_105.raw	F5.5	50	1	FALSE	R	T	F5	trypsin	156568	529549	0.228194	0.771806	MOCK	2ND	10	158	0	FALSE	8	176516	NA	NA	NA
High	[R].kELNmGQR.[C]	HCD	2.01	0.00037	0.0031	0.443	0.58	1	Sequest HT (2)	2	541.283	0.07	46.3293	16762	16762	P11310	Acetyl:2H(3	KELNMGQR	8	2	46.329	166105	8	N-Term(Acetyl:2H(3));K1(Acetyl:2H(3));M5(Oxidation)	Acetyl:2H(3)@Any N-term;Acetyl:2H(3)@K;Oxidation@M	27	QE	0.245468	FALSE	Sequest HT	Sequest HT (A2)	A	2	Unambiguous	1	P11310	Medium-chain specific acyl-CoA dehydrogenase, mitochondrial OS=Homo sapiens OX=9606 GN=ACADM PE=1 SV=1	P11310	Medium-chain specific acyl-CoA dehydrogenase, mitochondrial OS=Homo sapiens OX=9606 GN=ACADM PE=1 SV=1	0	2	0.5821	0	1	1	541.283	1081.56	1081.56	0.07	4e-05	0/0	0	0	7100872	HCD	MS2	6.78841	8.092	46.3293	16762	16760	220621_E_105.raw	F5.5	154	1	FALSE	R	K	F5	trypsin	1.02967e+06	1.07275e+06	0.489753	0.510247	MOCK	2ND	10	158	0	FALSE	0;1;5	879088	NA	NA	NA
High	[R].lAHYNkR.[S]	HCD	2.07	0.00045	0.0042	0.407	0.48	1	Sequest HT (2)	1	991.559	-0.53	46.3324	16764	16764	Q16778; Q6DN03; Q5QNW6; Q99879; P33778; P58876; Q93079; O60814; Q99880; Q6DRA6; P62807; Q8N257; P06899; P23527; Q99877	Acetyl:2H(3	LAHYNKR	7	1	46.332	166106	7	N-Term(Acetyl:2H(3));K6(Acetyl:2H(3))	Acetyl:2H(3)@Any N-term;Acetyl:2H(3)@K	27	QE	0.245489	FALSE	Sequest HT	Sequest HT (A2)	A	2	Unambiguous	15	Q6DN03; O60814; Q8N257	Putative histone H2B type 2-C OS=Homo sapiens OX=9606 GN=H2BC20P PE=5 SV=3;Histone H2B type 1-K OS=Homo sapiens OX=9606 GN=H2BC12 PE=1 SV=3;Histone H2B type 3-B OS=Homo sapiens OX=9606 GN=H2BC26 PE=1 SV=3	Q16778; Q6DN03; Q5QNW6; Q99879; P33778; P58876; Q93079; O60814; Q99880; Q6DRA6; P62807; Q8N257; P06899; P23527; Q99877	Histone H2B type 2-E OS=Homo sapiens OX=9606 GN=H2BC21 PE=1 SV=3; Putative histone H2B type 2-C OS=Homo sapiens OX=9606 GN=H2BC20P PE=5 SV=3; Histone H2B type 2-F OS=Homo sapiens OX=9606 GN=H2BC18 PE=1 SV=3; Histone H2B type 1-M OS=Homo sapiens OX=9606 GN=H2BC14 PE=1 SV=3; Histone H2B type 1-B OS=Homo sapiens OX=9606 GN=H2BC3 PE=1 SV=2; Histone H2B type 1-D OS=Homo sapiens OX=9606 GN=H2BC5 PE=1 SV=2; Histone H2B type 1-H OS=Homo sapiens OX=9606 GN=H2BC9 PE=1 SV=3; Histone H2B type 1-K OS=Homo sapiens OX=9606 GN=H2BC12 PE=1 SV=3; Histone H2B type 1-L OS=Homo sapiens OX=9606 GN=H2BC13 PE=1 SV=3; Putative histone H2B type 2-D OS=Homo sapiens OX=9606 GN=H2BC19P PE=5 SV=3; Histone H2B type 1-C/E/F/G/I OS=Homo sapiens OX=9606 GN=H2BC10 PE=1 SV=4; Histone H2B type 3-B OS=Homo sapiens OX=9606 GN=H2BC26 PE=1 SV=3; Histone H2B type 1-J OS=Homo sapiens OX=9606 GN=H2BC11 PE=1 SV=3; Histone H2B type 1-O OS=Homo sapiens OX=9606 GN=H2BC17 PE=1 SV=3; Histone H2B type 1-N OS=Homo sapiens OX=9606 GN=H2BC15 PE=1 SV=3	0	1	0.4783	0	1	1	991.559	991.559	991.559	-0.53	-0.00052	0/0	0	0	2.00109e+06	HCD	MS2	0	73.817	46.3324	16764	16760	220621_E_105.raw	F5.5	116	3	FALSE	R	L	F5	trypsin	124672	63493.4	0.662565	0.337435	MOCK	2ND	10	158	0	FALSE	0;6	63756.9	NA	NA	NA
High	[R].sGHTFTVNPR.[R]	HCD	1.99	0.0051	0.065	0.092	0.35	1	Sequest HT (2)	2	580.798	-0.13	46.3344	16765	16765	Q6NYC8	Acetyl:2H(3	SGHTFTVNPR	10	2	46.334	166107	10	N-Term(Acetyl:2H(3))	Acetyl:2H(3)@Any N-term	27	QE	0.245503	FALSE	Sequest HT	Sequest HT (A2)	A	2	Unambiguous	1	Q6NYC8	Phostensin OS=Homo sapiens OX=9606 GN=PPP1R18 PE=1 SV=1	Q6NYC8	Phostensin OS=Homo sapiens OX=9606 GN=PPP1R18 PE=1 SV=1	0	2	0.3518	0	1	1	580.798	1160.59	1160.59	-0.13	-7e-05	0/0	0	0	1.42701e+06	HCD	MS2	48.8706	85.914	46.3344	16765	16760	220621_E_105.raw	F5.5	184	1	FALSE	R	S	F5	trypsin	59221.3	282847	0.173127	0.826873	MOCK	2ND	10	158	0	FALSE	0	109243	NA	NA	NA
High	[R].rQVDQLTNDkAR.[V]	HCD	3.75	1.8e-05	4.1e-05	1.14	0.66	1	Sequest HT (2)	2	767.416	-0.19	46.3504	16774	16774	P08670	Acetyl:2H(3	RQVDQLTNDKAR	12	2	46.35	166108	12	N-Term(Acetyl:2H(3));K10(Acetyl:2H(3))	Acetyl:2H(3)@Any N-term;Acetyl:2H(3)@K	27	QE	0.245611	TRUE	Sequest HT	Sequest HT (A2)	A	2	Unambiguous	1	P08670	Vimentin OS=Homo sapiens OX=9606 GN=VIM PE=1 SV=4	P08670	Vimentin OS=Homo sapiens OX=9606 GN=VIM PE=1 SV=4	1	2	0.656	0	1	1	767.416	1533.82	1533.83	-0.19	-0.00015	0/0	0	0	55898068	HCD	MS2	3.28419	2.644	46.3504	16774	16773	220621_E_105.raw	F5.5	196	1	FALSE	R	R	F5	trypsin	8.106e+06	7.94195e+06	0.505111	0.494889	MOCK	2ND	10	158	1	TRUE	0;10	4843185	202.138	855448	0.176629
High	[R].lAHYNkR.[S]	HCD	1.67	0.0016	0.017	0.247	0.56	1	Sequest HT (2)	2	496.283	-0.48	46.4461	16831	16831	Q16778; Q6DN03; Q5QNW6; Q99879; P33778; P58876; Q93079; O60814; Q99880; Q6DRA6; P62807; Q8N257; P06899; P23527; Q99877	Acetyl:2H(3	LAHYNKR	7	2	46.446	166109	7	N-Term(Acetyl:2H(3));K6(Acetyl:2H(3))	Acetyl:2H(3)@Any N-term;Acetyl:2H(3)@K	27	QE	0.246257	FALSE	Sequest HT	Sequest HT (A2)	A	2	Unambiguous	15	Q6DN03; O60814; Q8N257	Putative histone H2B type 2-C OS=Homo sapiens OX=9606 GN=H2BC20P PE=5 SV=3;Histone H2B type 1-K OS=Homo sapiens OX=9606 GN=H2BC12 PE=1 SV=3;Histone H2B type 3-B OS=Homo sapiens OX=9606 GN=H2BC26 PE=1 SV=3	Q16778; Q6DN03; Q5QNW6; Q99879; P33778; P58876; Q93079; O60814; Q99880; Q6DRA6; P62807; Q8N257; P06899; P23527; Q99877	Histone H2B type 2-E OS=Homo sapiens OX=9606 GN=H2BC21 PE=1 SV=3; Putative histone H2B type 2-C OS=Homo sapiens OX=9606 GN=H2BC20P PE=5 SV=3; Histone H2B type 2-F OS=Homo sapiens OX=9606 GN=H2BC18 PE=1 SV=3; Histone H2B type 1-M OS=Homo sapiens OX=9606 GN=H2BC14 PE=1 SV=3; Histone H2B type 1-B OS=Homo sapiens OX=9606 GN=H2BC3 PE=1 SV=2; Histone H2B type 1-D OS=Homo sapiens OX=9606 GN=H2BC5 PE=1 SV=2; Histone H2B type 1-H OS=Homo sapiens OX=9606 GN=H2BC9 PE=1 SV=3; Histone H2B type 1-K OS=Homo sapiens OX=9606 GN=H2BC12 PE=1 SV=3; Histone H2B type 1-L OS=Homo sapiens OX=9606 GN=H2BC13 PE=1 SV=3; Putative histone H2B type 2-D OS=Homo sapiens OX=9606 GN=H2BC19P PE=5 SV=3; Histone H2B type 1-C/E/F/G/I OS=Homo sapiens OX=9606 GN=H2BC10 PE=1 SV=4; Histone H2B type 3-B OS=Homo sapiens OX=9606 GN=H2BC26 PE=1 SV=3; Histone H2B type 1-J OS=Homo sapiens OX=9606 GN=H2BC11 PE=1 SV=3; Histone H2B type 1-O OS=Homo sapiens OX=9606 GN=H2BC17 PE=1 SV=3; Histone H2B type 1-N OS=Homo sapiens OX=9606 GN=H2BC15 PE=1 SV=3	0	2	0.5629	0	1	1	496.283	991.559	991.559	-0.48	-0.00024	0/0	0	0	1618902912	HCD	MS2	6.60541	0.064	46.4461	16831	16825	220621_E_105.raw	F5.5	116	3	FALSE	R	L	F5	trypsin	57871238	356360711	0.139707	0.860293	MOCK	2ND	10	158	0	FALSE	0;6	121902800	NA	NA	NA
High	[R].lAHYNkR.[S]	HCD	1.87	0.0024	0.026	0.196	0.62	1	Sequest HT (2)	2	496.283	-0.6	46.492	16860	16860	Q16778; Q6DN03; Q5QNW6; Q99879; P33778; P58876; Q93079; O60814; Q99880; Q6DRA6; P62807; Q8N257; P06899; P23527; Q99877	Acetyl:2H(3	LAHYNKR	7	2	46.492	166110	7	N-Term(Acetyl:2H(3));K6(Acetyl:2H(3))	Acetyl:2H(3)@Any N-term;Acetyl:2H(3)@K	27	QE	0.246568	FALSE	Sequest HT	Sequest HT (A2)	A	2	Unambiguous	15	Q6DN03; O60814; Q8N257	Putative histone H2B type 2-C OS=Homo sapiens OX=9606 GN=H2BC20P PE=5 SV=3;Histone H2B type 1-K OS=Homo sapiens OX=9606 GN=H2BC12 PE=1 SV=3;Histone H2B type 3-B OS=Homo sapiens OX=9606 GN=H2BC26 PE=1 SV=3	Q16778; Q6DN03; Q5QNW6; Q99879; P33778; P58876; Q93079; O60814; Q99880; Q6DRA6; P62807; Q8N257; P06899; P23527; Q99877	Histone H2B type 2-E OS=Homo sapiens OX=9606 GN=H2BC21 PE=1 SV=3; Putative histone H2B type 2-C OS=Homo sapiens OX=9606 GN=H2BC20P PE=5 SV=3; Histone H2B type 2-F OS=Homo sapiens OX=9606 GN=H2BC18 PE=1 SV=3; Histone H2B type 1-M OS=Homo sapiens OX=9606 GN=H2BC14 PE=1 SV=3; Histone H2B type 1-B OS=Homo sapiens OX=9606 GN=H2BC3 PE=1 SV=2; Histone H2B type 1-D OS=Homo sapiens OX=9606 GN=H2BC5 PE=1 SV=2; Histone H2B type 1-H OS=Homo sapiens OX=9606 GN=H2BC9 PE=1 SV=3; Histone H2B type 1-K OS=Homo sapiens OX=9606 GN=H2BC12 PE=1 SV=3; Histone H2B type 1-L OS=Homo sapiens OX=9606 GN=H2BC13 PE=1 SV=3; Putative histone H2B type 2-D OS=Homo sapiens OX=9606 GN=H2BC19P PE=5 SV=3; Histone H2B type 1-C/E/F/G/I OS=Homo sapiens OX=9606 GN=H2BC10 PE=1 SV=4; Histone H2B type 3-B OS=Homo sapiens OX=9606 GN=H2BC26 PE=1 SV=3; Histone H2B type 1-J OS=Homo sapiens OX=9606 GN=H2BC11 PE=1 SV=3; Histone H2B type 1-O OS=Homo sapiens OX=9606 GN=H2BC17 PE=1 SV=3; Histone H2B type 1-N OS=Homo sapiens OX=9606 GN=H2BC15 PE=1 SV=3	0	2	0.615	0	1	1	496.283	991.558	991.559	-0.6	-0.0003	0/0	0	0	1938139392	HCD	MS2	1.44285	0.051	46.492	16860	16851	220621_E_105.raw	F5.5	116	3	FALSE	R	L	F5	trypsin	74990585	411976024	0.153995	0.846005	MOCK	2ND	10	158	0	FALSE	0;6	139826100	NA	NA	NA
High	[R].lAHYNkR.[S]	HCD	1.75	0.0029	0.034	0.164	0.46	1	Sequest HT (2)	2	496.283	-0.78	46.5022	16865	16865	Q16778; Q6DN03; Q5QNW6; Q99879; P33778; P58876; Q93079; O60814; Q99880; Q6DRA6; P62807; Q8N257; P06899; P23527; Q99877	Acetyl:2H(3	LAHYNKR	7	2	46.502	166111	7	N-Term(Acetyl:2H(3));K6(Acetyl:2H(3))	Acetyl:2H(3)@Any N-term;Acetyl:2H(3)@K	27	QE	0.246636	FALSE	Sequest HT	Sequest HT (A2)	A	2	Unambiguous	15	Q6DN03; O60814; Q8N257	Putative histone H2B type 2-C OS=Homo sapiens OX=9606 GN=H2BC20P PE=5 SV=3;Histone H2B type 1-K OS=Homo sapiens OX=9606 GN=H2BC12 PE=1 SV=3;Histone H2B type 3-B OS=Homo sapiens OX=9606 GN=H2BC26 PE=1 SV=3	Q16778; Q6DN03; Q5QNW6; Q99879; P33778; P58876; Q93079; O60814; Q99880; Q6DRA6; P62807; Q8N257; P06899; P23527; Q99877	Histone H2B type 2-E OS=Homo sapiens OX=9606 GN=H2BC21 PE=1 SV=3; Putative histone H2B type 2-C OS=Homo sapiens OX=9606 GN=H2BC20P PE=5 SV=3; Histone H2B type 2-F OS=Homo sapiens OX=9606 GN=H2BC18 PE=1 SV=3; Histone H2B type 1-M OS=Homo sapiens OX=9606 GN=H2BC14 PE=1 SV=3; Histone H2B type 1-B OS=Homo sapiens OX=9606 GN=H2BC3 PE=1 SV=2; Histone H2B type 1-D OS=Homo sapiens OX=9606 GN=H2BC5 PE=1 SV=2; Histone H2B type 1-H OS=Homo sapiens OX=9606 GN=H2BC9 PE=1 SV=3; Histone H2B type 1-K OS=Homo sapiens OX=9606 GN=H2BC12 PE=1 SV=3; Histone H2B type 1-L OS=Homo sapiens OX=9606 GN=H2BC13 PE=1 SV=3; Putative histone H2B type 2-D OS=Homo sapiens OX=9606 GN=H2BC19P PE=5 SV=3; Histone H2B type 1-C/E/F/G/I OS=Homo sapiens OX=9606 GN=H2BC10 PE=1 SV=4; Histone H2B type 3-B OS=Homo sapiens OX=9606 GN=H2BC26 PE=1 SV=3; Histone H2B type 1-J OS=Homo sapiens OX=9606 GN=H2BC11 PE=1 SV=3; Histone H2B type 1-O OS=Homo sapiens OX=9606 GN=H2BC17 PE=1 SV=3; Histone H2B type 1-N OS=Homo sapiens OX=9606 GN=H2BC15 PE=1 SV=3	0	2	0.4571	0	1	1	496.283	991.558	991.559	-0.78	-0.00039	0/0	0	0	1866486656	HCD	MS2	6.57762	0.041	46.5022	16865	16864	220621_E_105.raw	F5.5	95	3	FALSE	R	L	F5	trypsin	53365918	384908874	0.121764	0.878236	MOCK	2ND	10	158	0	FALSE	0;6	113047200	NA	NA	NA
High	[R].iTESEEVVSR.[E]	HCD	1.57	0.0034	0.041	0.142	0.38	1	Sequest HT (2)	2	597.308	0.17	46.5047	16867	16867	P02545	Acetyl:2H(3	ITESEEVVSR	10	2	46.505	166112	10	N-Term(Acetyl:2H(3))	Acetyl:2H(3)@Any N-term	27	QE	0.246653	FALSE	Sequest HT	Sequest HT (A2)	A	2	Unambiguous	1	P02545	Prelamin-A/C OS=Homo sapiens OX=9606 GN=LMNA PE=1 SV=1	P02545	Prelamin-A/C OS=Homo sapiens OX=9606 GN=LMNA PE=1 SV=1	0	2	0.3822	0	1	1	597.308	1193.61	1193.61	0.17	0.0001	0/0	0	0	7.75269e+06	HCD	MS2	51.8571	8.376	46.5047	16867	16864	220621_E_105.raw	F5.5	163	1	FALSE	R	I	F5	trypsin	0	865556	0	1	MOCK	2ND	10	158	0	FALSE	0	170898	NA	NA	NA
High	[R].lAHYNkR.[S]	HCD	2.03	0.00057	0.0053	0.379	0.55	1	Sequest HT (2)	2	496.283	-0.6	46.5371	16889	16889	Q16778; Q6DN03; Q5QNW6; Q99879; P33778; P58876; Q93079; O60814; Q99880; Q6DRA6; P62807; Q8N257; P06899; P23527; Q99877	Acetyl:2H(3	LAHYNKR	7	2	46.537	166113	7	N-Term(Acetyl:2H(3));K6(Acetyl:2H(3))	Acetyl:2H(3)@Any N-term;Acetyl:2H(3)@K	27	QE	0.246872	FALSE	Sequest HT	Sequest HT (A2)	A	2	Unambiguous	15	Q6DN03; O60814; Q8N257	Putative histone H2B type 2-C OS=Homo sapiens OX=9606 GN=H2BC20P PE=5 SV=3;Histone H2B type 1-K OS=Homo sapiens OX=9606 GN=H2BC12 PE=1 SV=3;Histone H2B type 3-B OS=Homo sapiens OX=9606 GN=H2BC26 PE=1 SV=3	Q16778; Q6DN03; Q5QNW6; Q99879; P33778; P58876; Q93079; O60814; Q99880; Q6DRA6; P62807; Q8N257; P06899; P23527; Q99877	Histone H2B type 2-E OS=Homo sapiens OX=9606 GN=H2BC21 PE=1 SV=3; Putative histone H2B type 2-C OS=Homo sapiens OX=9606 GN=H2BC20P PE=5 SV=3; Histone H2B type 2-F OS=Homo sapiens OX=9606 GN=H2BC18 PE=1 SV=3; Histone H2B type 1-M OS=Homo sapiens OX=9606 GN=H2BC14 PE=1 SV=3; Histone H2B type 1-B OS=Homo sapiens OX=9606 GN=H2BC3 PE=1 SV=2; Histone H2B type 1-D OS=Homo sapiens OX=9606 GN=H2BC5 PE=1 SV=2; Histone H2B type 1-H OS=Homo sapiens OX=9606 GN=H2BC9 PE=1 SV=3; Histone H2B type 1-K OS=Homo sapiens OX=9606 GN=H2BC12 PE=1 SV=3; Histone H2B type 1-L OS=Homo sapiens OX=9606 GN=H2BC13 PE=1 SV=3; Putative histone H2B type 2-D OS=Homo sapiens OX=9606 GN=H2BC19P PE=5 SV=3; Histone H2B type 1-C/E/F/G/I OS=Homo sapiens OX=9606 GN=H2BC10 PE=1 SV=4; Histone H2B type 3-B OS=Homo sapiens OX=9606 GN=H2BC26 PE=1 SV=3; Histone H2B type 1-J OS=Homo sapiens OX=9606 GN=H2BC11 PE=1 SV=3; Histone H2B type 1-O OS=Homo sapiens OX=9606 GN=H2BC17 PE=1 SV=3; Histone H2B type 1-N OS=Homo sapiens OX=9606 GN=H2BC15 PE=1 SV=3	0	2	0.5468	0	1	1	496.283	991.558	991.559	-0.6	-0.0003	0/0	0	0	1899952640	HCD	MS2	6.27397	0.049	46.5371	16889	16877	220621_E_105.raw	F5.5	116	3	FALSE	R	L	F5	trypsin	69022594	355862813	0.16245	0.83755	MOCK	2ND	10	158	0	FALSE	0;6	113083200	NA	NA	NA
High	[R].kAkDDATLSGkR.[M]	HCD	3.85	0.00025	0.0015	0.541	0.51	1	Sequest HT (2)	3	475.606	-2.23	46.5517	16897	16897	Q13442	NA	KAKDDATLSGKR	12	3	46.552	166114	12	K1(Acetyl:2H(3));K3(Acetyl:2H(3));K11(Acetyl:2H(3))	Acetyl:2H(3)@K;Acetyl:2H(3)@K;Acetyl:2H(3)@K	27	QE	0.246971	FALSE	Sequest HT	Sequest HT (A2)	A	2	Unambiguous	1	Q13442	28 kDa heat- and acid-stable phosphoprotein OS=Homo sapiens OX=9606 GN=PDAP1 PE=1 SV=1	Q13442	28 kDa heat- and acid-stable phosphoprotein OS=Homo sapiens OX=9606 GN=PDAP1 PE=1 SV=1	0	3	0.5143	0	1	1	475.606	1424.8	1424.81	-2.23	-0.00106	0/0	0	0	2.1976e+06	HCD	MS2	43.1061	69.151	46.5517	16897	16890	220621_E_105.raw	F5.5	89	1	FALSE	R	K	F5	trypsin	369694	1.23394e+06	0.230535	0.769465	MOCK	2ND	10	158	0	FALSE	1;3;11	492304	NA	NA	NA
High	[R].kAkDDATLSGkR.[M]	HCD	3.27	1.8e-05	3.7e-05	1.16	0.76	1	Sequest HT (2)	2	712.906	-0.61	46.585	16917	16917	Q13442	NA	KAKDDATLSGKR	12	2	46.585	166115	12	K1(Acetyl:2H(3));K3(Acetyl:2H(3));K11(Acetyl:2H(3))	Acetyl:2H(3)@K;Acetyl:2H(3)@K;Acetyl:2H(3)@K	27	QE	0.247196	FALSE	Sequest HT	Sequest HT (A2)	A	2	Unambiguous	1	Q13442	28 kDa heat- and acid-stable phosphoprotein OS=Homo sapiens OX=9606 GN=PDAP1 PE=1 SV=1	Q13442	28 kDa heat- and acid-stable phosphoprotein OS=Homo sapiens OX=9606 GN=PDAP1 PE=1 SV=1	0	2	0.7584	0	1	1	712.906	1424.8	1424.81	-0.61	-0.00044	0/0	0	0	16380427	HCD	MS2	9.46306	4.689	46.585	16917	16916	220621_E_105.raw	F5.5	90	1	FALSE	R	K	F5	trypsin	1.71859e+06	6.14514e+06	0.218546	0.781454	MOCK	2ND	10	158	0	FALSE	1;3;11	1336507	NA	NA	NA
High	[R].nmLkGQHEkEAADRkR.[K]	HCD	3.09	0.00019	0.00095	0.604	0.54	1	Sequest HT (2)	3	703.04	-2.28	46.6345	16950	16950	O75475	Acetyl:2H(3	NMLKGQHEKEAADRKR	16	3	46.635	166116	16	N-Term(Acetyl:2H(3));M2(Oxidation);K4(Acetyl:2H(3));K9(Acetyl:2H(3));K15(Acetyl:2H(3))	Acetyl:2H(3)@Any N-term;Oxidation@M;Acetyl:2H(3)@K;Acetyl:2H(3)@K;Acetyl:2H(3)@K	27	QE	0.24753	FALSE	Sequest HT	Sequest HT (A2)	A	2	Unambiguous	1	O75475	PC4 and SFRS1-interacting protein OS=Homo sapiens OX=9606 GN=PSIP1 PE=1 SV=1	O75475	PC4 and SFRS1-interacting protein OS=Homo sapiens OX=9606 GN=PSIP1 PE=1 SV=1	1	0	0.5372	0	1	1	703.04	2107.11	2107.11	-2.28	-0.0016	0/0	0	0	6.38373e+06	HCD	MS2	44.6914	31.167	46.6345	16950	16942	220621_E_105.raw	F5.5	201	1	FALSE	R	N	F5	trypsin	445201	1.21172e+06	0.268692	0.731308	MOCK	2ND	10	158	0	FALSE	0;2;4;9;15	468996	NA	NA	NA
High	[R].kkLAQIR.[Q]	HCD	2.03	0.003	0.035	0.161	0.5	1	Sequest HT (2)	2	473.819	-1.27	46.6539	16962	16962	Q9Y4G6; Q9Y490	NA	KKLAQIR	7	2	46.654	166117	7	K1(Acetyl:2H(3));K2(Acetyl:2H(3))	Acetyl:2H(3)@K;Acetyl:2H(3)@K	27	QE	0.247661	FALSE	Sequest HT	Sequest HT (A2)	A	2	Unambiguous	2	Q9Y4G6; Q9Y490	Talin-2 OS=Homo sapiens OX=9606 GN=TLN2 PE=1 SV=4;Talin-1 OS=Homo sapiens OX=9606 GN=TLN1 PE=1 SV=3	Q9Y4G6; Q9Y490	Talin-2 OS=Homo sapiens OX=9606 GN=TLN2 PE=1 SV=4; Talin-1 OS=Homo sapiens OX=9606 GN=TLN1 PE=1 SV=3	0	2	0.4975	0	1	1	473.819	946.63	946.631	-1.27	-0.0006	0/0	0	0	2.65782e+06	HCD	MS2	25.4342	56.007	46.6539	16962	16955	220621_E_105.raw	F5.5	8	2	FALSE	R	K	F5	trypsin	101303	758557	0.117813	0.882187	MOCK	2ND	10	158	0	FALSE	1;2	258544	NA	NA	NA
High	[R].eEQkELQR.[A]	HCD	2.8	0.0033	0.04	0.146	0.31	1	Sequest HT (2)	2	543.783	-2.72	46.7143	17000	17000	Q9Y314	Glu->pyro-Glu	EEQKELQR	8	2	46.714	166118	8	N-Term(Glu->pyro-Glu);K4(Acetyl:2H(3))	Glu->pyro-Glu@E^Any N-term;Acetyl:2H(3)@K	27	QE	0.24807	FALSE	Sequest HT	Sequest HT (A2)	A	2	Unambiguous	1	Q9Y314	Nitric oxide synthase-interacting protein OS=Homo sapiens OX=9606 GN=NOSIP PE=1 SV=1	Q9Y314	Nitric oxide synthase-interacting protein OS=Homo sapiens OX=9606 GN=NOSIP PE=1 SV=1	0	2	0.3071	0	1	1	543.783	1086.56	1086.56	-2.72	-0.00148	0/0	0	0	4.03366e+06	HCD	MS2	35.1602	43.153	46.7143	17000	16994	220621_E_105.raw	F5.5	164	1	FALSE	R	E	F5	trypsin	336082	1.71141e+06	0.164143	0.835857	MOCK	2ND	10	158	0	FALSE	0;4	494614	NA	NA	NA
High	[R].gAYRDcLGR.[L]	HCD	1.69	0.0023	0.025	0.199	0.41	1	Sequest HT (2)	2	556.771	0.64	46.7174	17002	17002	Q15149	Acetyl:2H(3	GAYRDCLGR	9	2	46.717	166119	9	N-Term(Acetyl:2H(3));C6(Carbamidomethyl)	Acetyl:2H(3)@Any N-term;Carbamidomethyl@C	27	QE	0.248091	FALSE	Sequest HT	Sequest HT (A2)	A	2	Unambiguous	1	Q15149	Plectin OS=Homo sapiens OX=9606 GN=PLEC PE=1 SV=3	Q15149	Plectin OS=Homo sapiens OX=9606 GN=PLEC PE=1 SV=3	1	2	0.4083	0	1	1	556.771	1112.54	1112.53	0.64	0.00036	0/0	0	0	2.22163e+06	HCD	MS2	24.1696	51.655	46.7174	17002	16994	220621_E_105.raw	F5.5	78	1	FALSE	R	G	F5	trypsin	130073	395293	0.247586	0.752414	MOCK	2ND	10	158	0	FALSE	0;6	180038	NA	NA	NA
High	[R].DkGkTVEVGR.[A]	HCD	2.66	9.6e-05	0.00043	0.733	0.58	1	Sequest HT (2)	2	589.835	-1.55	46.8882	17110	17110	P15170; Q8IYD1	NA	DKGKTVEVGR	10	2	46.888	166120	10	K2(Acetyl:2H(3));K4(Acetyl:2H(3))	Acetyl:2H(3)@K;Acetyl:2H(3)@K	27	QE	0.249245	FALSE	Sequest HT	Sequest HT (A2)	A	2	Unambiguous	2	P15170; Q8IYD1	Eukaryotic peptide chain release factor GTP-binding subunit ERF3A OS=Homo sapiens OX=9606 GN=GSPT1 PE=1 SV=1;Eukaryotic peptide chain release factor GTP-binding subunit ERF3B OS=Homo sapiens OX=9606 GN=GSPT2 PE=1 SV=2	P15170; Q8IYD1	Eukaryotic peptide chain release factor GTP-binding subunit ERF3A OS=Homo sapiens OX=9606 GN=GSPT1 PE=1 SV=1; Eukaryotic peptide chain release factor GTP-binding subunit ERF3B OS=Homo sapiens OX=9606 GN=GSPT2 PE=1 SV=2	0	0	0.5789	0	1	1	589.835	1178.66	1178.66	-1.55	-0.00091	0/0	0	0	6.22462e+06	HCD	MS2	76.7155	6.898	46.8882	17110	17098	220621_E_105.raw	F5.5	149	2	FALSE	R	D	F5	trypsin	562205	2.98553e+06	0.158469	0.841531	MOCK	2ND	10	158	0	FALSE	2;4	958714	NA	NA	NA
High	[R].VFEkYGR.[V]	HCD	1.92	0.0021	0.022	0.212	0.37	1	Sequest HT (2)	2	472.257	-0.81	46.9523	17149	17149	Q9BRL6; Q01130	NA	VFEKYGR	7	2	46.952	166121	7	K4(Acetyl:2H(3))	Acetyl:2H(3)@K	27	QE	0.249678	FALSE	Sequest HT	Sequest HT (A2)	A	2	Unambiguous	2	Q9BRL6; Q01130	Serine/arginine-rich splicing factor 8 OS=Homo sapiens OX=9606 GN=SRSF8 PE=1 SV=1;Serine/arginine-rich splicing factor 2 OS=Homo sapiens OX=9606 GN=SRSF2 PE=1 SV=4	Q9BRL6; Q01130	Serine/arginine-rich splicing factor 8 OS=Homo sapiens OX=9606 GN=SRSF8 PE=1 SV=1; Serine/arginine-rich splicing factor 2 OS=Homo sapiens OX=9606 GN=SRSF2 PE=1 SV=4	0	0	0.3698	0	1	1	472.257	943.507	943.508	-0.81	-0.00038	0/0	0	0	5.15203e+06	HCD	MS2	58.8949	10.657	46.9523	17149	17137	220621_E_105.raw	F5.5	127	2	FALSE	R	V	F5	trypsin	42628.3	850100	0.0477506	0.952249	MOCK	2ND	10	158	0	FALSE	4	268961	NA	NA	NA
High	[R].sYVTTSTR.[T]	HCD	1.69	0.0031	0.036	0.157	0.51	1	Sequest HT (2)	2	480.246	-2.89	46.9655	17156	17156	P08670	Acetyl:2H(3	SYVTTSTR	8	2	46.965	166122	8	N-Term(Acetyl:2H(3))	Acetyl:2H(3)@Any N-term	27	QE	0.249767	FALSE	Sequest HT	Sequest HT (A2)	A	2	Unambiguous	1	P08670	Vimentin OS=Homo sapiens OX=9606 GN=VIM PE=1 SV=4	P08670	Vimentin OS=Homo sapiens OX=9606 GN=VIM PE=1 SV=4	0	2	0.5089	0	1	1	480.246	959.484	959.487	-2.89	-0.00139	0/0	0	0	2228170	HCD	MS2	68.8306	17.318	46.9655	17156	17150	220621_E_105.raw	F5.5	164	1	FALSE	R	S	F5	trypsin	100559	987191	0.0924465	0.907554	MOCK	2ND	10	158	0	FALSE	0	459153	NA	NA	NA
High	[R].sYVTTSTR.[T]	HCD	1.7	0.0053	0.068	0.086	0.6	1	Sequest HT (2)	1	959.487	-0.33	46.9941	17174	17174	P08670	Acetyl:2H(3	SYVTTSTR	8	1	46.994	166123	8	N-Term(Acetyl:2H(3))	Acetyl:2H(3)@Any N-term	27	QE	0.24996	FALSE	Sequest HT	Sequest HT (A2)	A	2	Unambiguous	1	P08670	Vimentin OS=Homo sapiens OX=9606 GN=VIM PE=1 SV=4	P08670	Vimentin OS=Homo sapiens OX=9606 GN=VIM PE=1 SV=4	0	1	0.6	0	1	1	959.487	959.487	959.487	-0.33	-0.00032	0/0	0	0	2.51081e+06	HCD	MS2	0	60.906	46.9941	17174	17163	220621_E_105.raw	F5.5	166	1	FALSE	R	S	F5	trypsin	105770	103445	0.505556	0.494444	MOCK	2ND	10	158	0	FALSE	0	83081.9	NA	NA	NA
High	[R].ALIVLAHSER.[T]	HCD	2.7	0.00026	0.0015	0.537	0.62	1	Sequest HT (2)	2	554.827	-0.15	47.0334	17198	17198	P15559	NA	ALIVLAHSER	10	2	47.033	166124	10		NA	27	QE	0.250226	FALSE	Sequest HT	Sequest HT (A2)	A	2	Unambiguous	1	P15559	NAD(P)H dehydrogenase [quinone] 1 OS=Homo sapiens OX=9606 GN=NQO1 PE=1 SV=1	P15559	NAD(P)H dehydrogenase [quinone] 1 OS=Homo sapiens OX=9606 GN=NQO1 PE=1 SV=1	0	2	0.6222	0	1	1	554.827	1108.65	1108.65	-0.15	-9e-05	0/0	0	0	3.25224e+06	HCD	MS2	43.7898	19.564	47.0334	17198	17189	220621_E_105.raw	F5.5	88	1	FALSE	R	A	F5	trypsin	591011	1.77968e+06	0.249299	0.750701	MOCK	2ND	10	158	0	FALSE	NA	320807	NA	NA	NA
High	[R].rQAVDVSPLRR.[V]	HCD	2.74	1.1e-05	2.2e-05	1.25	0.58	1	Sequest HT (2)	3	447.931	-0.06	47.0479	17205	17205	P46782	Acetyl:2H(3	RQAVDVSPLRR	11	3	47.048	166125	11	N-Term(Acetyl:2H(3))	Acetyl:2H(3)@Any N-term	27	QE	0.250324	TRUE	Sequest HT	Sequest HT (A2)	A	2	Unambiguous	1	P46782	40S ribosomal protein S5 OS=Homo sapiens OX=9606 GN=RPS5 PE=1 SV=4	P46782	40S ribosomal protein S5 OS=Homo sapiens OX=9606 GN=RPS5 PE=1 SV=4	2	3	0.5839	0	1	1	447.931	1341.78	1341.78	-0.06	-3e-05	0/0	0	0	13327704	HCD	MS2	34.527	4.784	47.0479	17205	17202	220621_E_105.raw	F5.5	97	1	FALSE	R	R	F5	trypsin	3.13988e+06	5.3417e+06	0.3702	0.6298	MOCK	2ND	10	158	1	TRUE	0	2306742	202.138	173380	0.0751623
High	[R].IDEELTGkSR.[K]	HCD	3.34	0.00019	0.00097	0.601	0.56	1	Sequest HT (2)	2	596.819	4.28	47.0591	17213	17213	Q9BW27	NA	IDEELTGKSR	10	2	47.059	166126	10	K8(Acetyl:2H(3))	Acetyl:2H(3)@K	27	QE	0.250399	FALSE	Sequest HT	Sequest HT (A2)	A	2	Unambiguous	1	Q9BW27	Nuclear pore complex protein Nup85 OS=Homo sapiens OX=9606 GN=NUP85 PE=1 SV=1	Q9BW27	Nuclear pore complex protein Nup85 OS=Homo sapiens OX=9606 GN=NUP85 PE=1 SV=1	0	2	0.5569	0	1	1	596.819	1192.63	1192.62	4.28	0.00255	0/0	0	0	2.10286e+06	HCD	MS2	47.8327	71.897	47.0591	17213	17202	220621_E_105.raw	F5.5	164	1	FALSE	R	I	F5	trypsin	389044	1.58215e+06	0.197365	0.802635	MOCK	2ND	10	158	0	FALSE	8	400579	NA	NA	NA
High	[R].qVSDVQkR.[V]	HCD	2.57	0.00088	0.008	0.331	0.39	1	Sequest HT (2)	2	525.296	0.03	47.0713	17219	17219	Q13263	Acetyl:2H(3	QVSDVQKR	8	2	47.071	166127	8	N-Term(Acetyl:2H(3));K7(Acetyl:2H(3))	Acetyl:2H(3)@Any N-term;Acetyl:2H(3)@K	27	QE	0.250482	FALSE	Sequest HT	Sequest HT (A2)	A	2	Unambiguous	1	Q13263	Transcription intermediary factor 1-beta OS=Homo sapiens OX=9606 GN=TRIM28 PE=1 SV=5	Q13263	Transcription intermediary factor 1-beta OS=Homo sapiens OX=9606 GN=TRIM28 PE=1 SV=5	0	2	0.393	0	1	1	525.296	1049.59	1049.59	0.03	2e-05	0/0	0	0	8573253	HCD	MS2	29.7218	9.043	47.0713	17219	17215	220621_E_105.raw	F5.5	133	1	FALSE	R	Q	F5	trypsin	1.84352e+06	2.50165e+06	0.424268	0.575732	MOCK	2ND	10	158	0	FALSE	0;7	1632073	202.139	29683.9	0.0181879
High	[R].eRkAkmTDFDR.[F]	HCD	1.57	0.0013	0.013	0.272	0.09	1	Sequest HT (2)	2	742.876	1.56	47.0791	17225	17225	P50914	Glu->pyro-Glu	ERKAKMTDFDR	11	2	47.079	166128	11	N-Term(Glu->pyro-Glu);K3(Acetyl:2H(3));K5(Acetyl:2H(3));M6(Oxidation)	Glu->pyro-Glu@E^Any N-term;Acetyl:2H(3)@K;Acetyl:2H(3)@K;Oxidation@M	27	QE	0.250534	FALSE	Sequest HT	Sequest HT (A2)	A	2	Unambiguous	1	P50914	60S ribosomal protein L14 OS=Homo sapiens OX=9606 GN=RPL14 PE=1 SV=4	P50914	60S ribosomal protein L14 OS=Homo sapiens OX=9606 GN=RPL14 PE=1 SV=4	1	2	0.0892	0	1	1	742.876	1484.75	1484.74	1.56	0.00116	0/0	0	0	3.62478e+06	HCD	MS2	24.6012	48.014	47.0791	17225	17215	220621_E_105.raw	F5.5	169	1	FALSE	R	E	F5	trypsin	143198	469744	0.233624	0.766376	MOCK	2ND	10	158	0	FALSE	0;3;5;6	201246	NA	NA	NA
High	[R].qVSDVQkR.[V]	HCD	1.45	0.0025	0.027	0.189	0.35	1	Sequest HT (2)	1	1049.58	-0.83	47.1444	17264	17264	Q13263	Acetyl:2H(3	QVSDVQKR	8	1	47.144	166129	8	N-Term(Acetyl:2H(3));K7(Acetyl:2H(3))	Acetyl:2H(3)@Any N-term;Acetyl:2H(3)@K	27	QE	0.250976	FALSE	Sequest HT	Sequest HT (A2)	A	2	Unambiguous	1	Q13263	Transcription intermediary factor 1-beta OS=Homo sapiens OX=9606 GN=TRIM28 PE=1 SV=5	Q13263	Transcription intermediary factor 1-beta OS=Homo sapiens OX=9606 GN=TRIM28 PE=1 SV=5	0	1	0.3517	0	1	1	1049.58	1049.58	1049.59	-0.83	-0.00087	0/0	0	0	1.51791e+06	HCD	MS2	0	78.536	47.1444	17264	17254	220621_E_105.raw	F5.5	136	1	FALSE	R	Q	F5	trypsin	83872.9	184800	0.312175	0.687825	MOCK	2ND	10	158	0	FALSE	0;7	88327.7	NA	NA	NA
High	[R].tNYNDRYDEIRR.[H]	HCD	2.18	0.0015	0.015	0.257	0.42	1	Sequest HT (2)	3	553.935	-0.95	47.1894	17292	17292	P62424	Acetyl:2H(3	TNYNDRYDEIRR	12	3	47.189	166130	12	N-Term(Acetyl:2H(3))	Acetyl:2H(3)@Any N-term	27	QE	0.25128	FALSE	Sequest HT	Sequest HT (A2)	A	2	Unambiguous	1	P62424	60S ribosomal protein L7a OS=Homo sapiens OX=9606 GN=RPL7A PE=1 SV=2	P62424	60S ribosomal protein L7a OS=Homo sapiens OX=9606 GN=RPL7A PE=1 SV=2	2	0	0.4174	0	1	1	553.935	1659.79	1659.79	-0.95	-0.00053	0/0	0	0	6892928	HCD	MS2	66.4944	13.133	47.1894	17292	17280	220621_E_105.raw	F5.5	90	1	FALSE	R	T	F5	trypsin	98516.4	899116	0.0987502	0.90125	MOCK	2ND	10	158	0	FALSE	0	377085	NA	NA	NA
High	[R].eNASPAPGTTAEEAmSR.[G]	HCD	3.24	1.8e-05	4.8e-05	1.11	0.75	1	Sequest HT (2)	2	858.878	-0.76	47.2115	17305	17305	P46379	Glu->pyro-Glu	ENASPAPGTTAEEAMSR	17	2	47.212	166131	17	N-Term(Glu->pyro-Glu);M15(Oxidation)	Glu->pyro-Glu@E^Any N-term;Oxidation@M	27	QE	0.251429	FALSE	Sequest HT	Sequest HT (A2)	A	2	Unambiguous	1	P46379	Large proline-rich protein BAG6 OS=Homo sapiens OX=9606 GN=BAG6 PE=1 SV=2	P46379	Large proline-rich protein BAG6 OS=Homo sapiens OX=9606 GN=BAG6 PE=1 SV=2	0	2	0.75	0	1	1	858.878	1716.75	1716.75	-0.76	-0.00065	0/0	0	0	1.27985e+06	HCD	MS2	0	61.669	47.2115	17305	17293	220621_E_105.raw	F5.5	29	1	FALSE	R	E	F5	trypsin	117011	414113	0.220308	0.779692	MOCK	2ND	10	158	0	FALSE	0;15	133825	NA	NA	NA
High	[R].kkkEEAAR.[R]	HCD	2.22	0.00069	0.0064	0.357	0.65	1	Sequest HT (2)	2	570.345	1.05	47.3086	17362	17362	P49589	Acetyl:2H(3	KKKEEAAR	8	2	47.309	166132	8	N-Term(Acetyl:2H(3));K1(Acetyl:2H(3));K2(Acetyl:2H(3));K3(Acetyl:2H(3))	Acetyl:2H(3)@Any N-term;Acetyl:2H(3)@K;Acetyl:2H(3)@K;Acetyl:2H(3)@K	27	QE	0.252085	FALSE	Sequest HT	Sequest HT (A2)	A	2	Unambiguous	1	P49589	Cysteine--tRNA ligase, cytoplasmic OS=Homo sapiens OX=9606 GN=CARS1 PE=1 SV=3	P49589	Cysteine--tRNA ligase, cytoplasmic OS=Homo sapiens OX=9606 GN=CARS1 PE=1 SV=3	0	2	0.6532	0	1	1	570.345	1139.68	1139.68	1.05	0.0006	0/0	0	0	6450247	HCD	MS2	39.1113	17.061	47.3086	17362	17358	220621_E_105.raw	F5.5	60	1	FALSE	R	K	F5	trypsin	785928	2.82016e+06	0.217945	0.782055	MOCK	2ND	10	158	0	FALSE	0;1;2;3	952467	NA	NA	NA
High	[R].lSkEEIER.[M]	HCD	1.63	0.0075	0.1	0.037	0.37	1	Sequest HT (2)	2	547.306	4.6	47.3292	17374	17374	P0DMV9; P34931	Acetyl:2H(3	LSKEEIER	8	2	47.329	166133	8	N-Term(Acetyl:2H(3));K3(Acetyl:2H(3))	Acetyl:2H(3)@Any N-term;Acetyl:2H(3)@K	27	QE	0.252224	FALSE	Sequest HT	Sequest HT (A2)	A	2	Unambiguous	2	P0DMV9; P34931	Heat shock 70 kDa protein 1B OS=Homo sapiens OX=9606 GN=HSPA1B PE=1 SV=1;Heat shock 70 kDa protein 1-like OS=Homo sapiens OX=9606 GN=HSPA1L PE=1 SV=2	P0DMV9; P34931	Heat shock 70 kDa protein 1B OS=Homo sapiens OX=9606 GN=HSPA1B PE=1 SV=1; Heat shock 70 kDa protein 1-like OS=Homo sapiens OX=9606 GN=HSPA1L PE=1 SV=2	0	2	0.3742	0	1	1	547.306	1093.61	1093.6	4.6	0.00251	0/0	0	0	5226299	HCD	MS2	71.9605	5.342	47.3292	17374	17371	220621_E_105.raw	F5.5	112	2	FALSE	R	L	F5	trypsin	0	1.3934e+06	0	1	MOCK	2ND	10	158	0	FALSE	0;3	361092	NA	NA	NA
High	[R].eRDkPkAkGDkTkR.[K]	HCD	2.92	1.8e-05	3.7e-05	1.16	0.71	1	Sequest HT (2)	3	622.034	0.24	47.4556	17447	17447	Q7Z6E9	Glu->pyro-Glu	ERDKPKAKGDKTKR	14	3	47.456	166134	14	N-Term(Glu->pyro-Glu);K4(Acetyl:2H(3));K6(Acetyl:2H(3));K8(Acetyl:2H(3));K11(Acetyl:2H(3));K13(Acetyl:2H(3))	Glu->pyro-Glu@E^Any N-term;Acetyl:2H(3)@K;Acetyl:2H(3)@K;Acetyl:2H(3)@K;Acetyl:2H(3)@K;Acetyl:2H(3)@K	27	QE	0.253078	FALSE	Sequest HT	Sequest HT (A2)	A	2	Unambiguous	1	Q7Z6E9	E3 ubiquitin-protein ligase RBBP6 OS=Homo sapiens OX=9606 GN=RBBP6 PE=1 SV=1	Q7Z6E9	E3 ubiquitin-protein ligase RBBP6 OS=Homo sapiens OX=9606 GN=RBBP6 PE=1 SV=1	1	0	0.7123	0	1	1	622.034	1864.09	1864.09	0.24	0.00015	0/0	0	0	7357540	HCD	MS2	66.5841	16.596	47.4556	17447	17436	220621_E_105.raw	F5.5	79	1	FALSE	R	E	F5	trypsin	620232	2.08665e+06	0.229131	0.770869	MOCK	2ND	10	158	0	FALSE	0;4;6;8;11;13	667202	NA	NA	NA
High	[R].gAcYGADHDLGR.[L]	HCD	2.7	9.2e-05	0.00038	0.754	0.61	1	Sequest HT (2)	2	668.794	1.74	47.4697	17454	17454	Q6NUM9	Acetyl:2H(3	GACYGADHDLGR	12	2	47.47	166135	12	N-Term(Acetyl:2H(3));C3(Carbamidomethyl)	Acetyl:2H(3)@Any N-term;Carbamidomethyl@C	27	QE	0.253174	FALSE	Sequest HT	Sequest HT (A2)	A	2	Unambiguous	1	Q6NUM9	All-trans-retinol 13,14-reductase OS=Homo sapiens OX=9606 GN=RETSAT PE=1 SV=2	Q6NUM9	All-trans-retinol 13,14-reductase OS=Homo sapiens OX=9606 GN=RETSAT PE=1 SV=2	0	2	0.6111	0	1	1	668.794	1336.58	1336.58	1.74	0.00117	0/0	0	0	1.88907e+06	HCD	MS2	43.8571	66.774	47.4697	17454	17449	220621_E_105.raw	F5.5	38	1	FALSE	R	G	F5	trypsin	208412	904091	0.187336	0.812664	MOCK	2ND	10	158	0	FALSE	0;3	160371	NA	NA	NA
High	[R].eAEkVPR.[E]	HCD	2	0.0084	0.12	0.024	0.41	1	Sequest HT (2)	2	428.241	-1.28	47.4709	17455	17455	Q9BYB0	Glu->pyro-Glu	EAEKVPR	7	2	47.471	166136	7	N-Term(Glu->pyro-Glu);K4(Acetyl:2H(3))	Glu->pyro-Glu@E^Any N-term;Acetyl:2H(3)@K	27	QE	0.253182	FALSE	Sequest HT	Sequest HT (A2)	A	2	Unambiguous	1	Q9BYB0	SH3 and multiple ankyrin repeat domains protein 3 OS=Homo sapiens OX=9606 GN=SHANK3 PE=1 SV=3	Q9BYB0	SH3 and multiple ankyrin repeat domains protein 3 OS=Homo sapiens OX=9606 GN=SHANK3 PE=1 SV=3	0	2	0.405	0	1	1	428.241	855.475	855.476	-1.28	-0.00055	0/0	0	0	2.10554e+06	HCD	MS2	49.7491	40.24	47.4709	17455	17449	220621_E_105.raw	F5.5	101	1	FALSE	R	E	F5	trypsin	176836	1.17389e+06	0.130919	0.869081	MOCK	2ND	10	158	0	FALSE	0;4	569727	NA	NA	NA
High	[R].eRDkPkAkGDkTkR.[K]	HCD	3.17	3.3e-05	9.4e-05	0.997	0.65	1	Sequest HT (2)	2	932.545	-2.37	47.4965	17471	17471	Q7Z6E9	Glu->pyro-Glu	ERDKPKAKGDKTKR	14	2	47.496	166137	14	N-Term(Glu->pyro-Glu);K4(Acetyl:2H(3));K6(Acetyl:2H(3));K8(Acetyl:2H(3));K11(Acetyl:2H(3));K13(Acetyl:2H(3))	Glu->pyro-Glu@E^Any N-term;Acetyl:2H(3)@K;Acetyl:2H(3)@K;Acetyl:2H(3)@K;Acetyl:2H(3)@K;Acetyl:2H(3)@K	27	QE	0.253355	FALSE	Sequest HT	Sequest HT (A2)	A	2	Unambiguous	1	Q7Z6E9	E3 ubiquitin-protein ligase RBBP6 OS=Homo sapiens OX=9606 GN=RBBP6 PE=1 SV=1	Q7Z6E9	E3 ubiquitin-protein ligase RBBP6 OS=Homo sapiens OX=9606 GN=RBBP6 PE=1 SV=1	1	2	0.653	0	1	1	932.545	1864.08	1864.09	-2.37	-0.00221	0/0	0	0	1.96793e+06	HCD	MS2	25.0787	62.12	47.4965	17471	17462	220621_E_105.raw	F5.5	81	1	FALSE	R	E	F5	trypsin	157769	264506	0.373616	0.626384	MOCK	2ND	10	158	0	FALSE	0;4;6;8;11;13	74312.2	NA	NA	NA
High	[R].eckHkADSLDcSR.[F]	HCD	3.55	1.1e-05	9e-06	1.4	0.73	1	Sequest HT (2)	2	839.382	-1.71	47.5164	17483	17483	Q14692	Glu->pyro-Glu	ECKHKADSLDCSR	13	2	47.516	166138	13	N-Term(Glu->pyro-Glu);C2(Carbamidomethyl);K3(Acetyl:2H(3));K5(Acetyl:2H(3));C11(Carbamidomethyl)	Glu->pyro-Glu@E^Any N-term;Carbamidomethyl@C;Acetyl:2H(3)@K;Acetyl:2H(3)@K;Carbamidomethyl@C	27	QE	0.253489	FALSE	Sequest HT	Sequest HT (A2)	A	2	Unambiguous	1	Q14692	Ribosome biogenesis protein BMS1 homolog OS=Homo sapiens OX=9606 GN=BMS1 PE=1 SV=1	Q14692	Ribosome biogenesis protein BMS1 homolog OS=Homo sapiens OX=9606 GN=BMS1 PE=1 SV=1	0	2	0.7324	0	1	1	839.382	1677.76	1677.76	-1.71	-0.00143	0/0	0	0	2.5033e+06	HCD	MS2	0	56.046	47.5164	17483	17475	220621_E_105.raw	F5.5	59	1	FALSE	R	E	F5	trypsin	457483	955698	0.323726	0.676274	MOCK	2ND	10	158	0	FALSE	0;2;3;5;11	184127	NA	NA	NA
High	[R].sTFHAGQLR.[Q]	HCD	1.72	0.003	0.035	0.16	0.49	1	Sequest HT (2)	2	531.282	-0.08	47.5364	17495	17495	Q7KZI7	Acetyl:2H(3	STFHAGQLR	9	2	47.536	166139	9	N-Term(Acetyl:2H(3))	Acetyl:2H(3)@Any N-term	27	QE	0.253624	FALSE	Sequest HT	Sequest HT (A2)	A	2	Unambiguous	1	Q7KZI7	Serine/threonine-protein kinase MARK2 OS=Homo sapiens OX=9606 GN=MARK2 PE=1 SV=2	Q7KZI7	Serine/threonine-protein kinase MARK2 OS=Homo sapiens OX=9606 GN=MARK2 PE=1 SV=2	0	2	0.4942	0	1	1	531.282	1061.56	1061.56	-0.08	-4e-05	0/0	0	0	4.09936e+06	HCD	MS2	57.3323	6.253	47.5364	17495	17488	220621_E_105.raw	F5.5	191	1	FALSE	R	S	F5	trypsin	44164.5	1.62547e+06	0.0264516	0.973548	MOCK	2ND	10	158	0	FALSE	0	530864	NA	NA	NA
High	[R].eVPGPDcR.[F]	HCD	1.64	0.0054	0.07	0.083	0.6	1	Sequest HT (2)	2	456.206	0.39	47.5725	17515	17515	Q16658	Glu->pyro-Glu	EVPGPDCR	8	2	47.572	166140	8	N-Term(Glu->pyro-Glu);C7(Carbamidomethyl)	Glu->pyro-Glu@E^Any N-term;Carbamidomethyl@C	27	QE	0.253868	FALSE	Sequest HT	Sequest HT (A2)	A	2	Unambiguous	1	Q16658	Fascin OS=Homo sapiens OX=9606 GN=FSCN1 PE=1 SV=3	Q16658	Fascin OS=Homo sapiens OX=9606 GN=FSCN1 PE=1 SV=3	0	2	0.6037	0	1	1	456.206	911.404	911.404	0.39	0.00018	0/0	0	0	119545464	HCD	MS2	3.78796	0.747	47.5725	17515	17514	220621_E_105.raw	F5.5	35	1	FALSE	R	E	F5	trypsin	660013	7.18523e+07	0.00910208	0.990898	MOCK	2ND	10	158	0	FALSE	0;7	26198970	NA	NA	NA
High	[R].EkLQEEmLQR.[E]	HCD	1.78	0.00027	0.0016	0.531	0.23	1	Sequest HT (2)	2	682.852	3.33	47.6009	17533	17533	P08670	NA	EKLQEEMLQR	10	2	47.601	166141	10	K2(Acetyl:2H(3));M7(Oxidation)	Acetyl:2H(3)@K;Oxidation@M	27	QE	0.25406	FALSE	Sequest HT	Sequest HT (A2)	A	2	Unambiguous	1	P08670	Vimentin OS=Homo sapiens OX=9606 GN=VIM PE=1 SV=4	P08670	Vimentin OS=Homo sapiens OX=9606 GN=VIM PE=1 SV=4	0	2	0.2303	0	1	1	682.852	1364.7	1364.69	3.33	0.00227	0/0	0	0	6085437	HCD	MS2	45.4959	11.813	47.6009	17533	17527	220621_E_105.raw	F5.5	166	1	FALSE	R	E	F5	trypsin	185189	1.09102e+06	0.145108	0.854892	MOCK	2ND	10	158	0	FALSE	2;7	305964	NA	NA	NA
High	[RKG].akLDGAR.[L]	HCD	1.58	0.0023	0.025	0.197	0.46	1	Sequest HT (2)	2	410.744	0.49	47.6195	17543	17543	Q8IVF2	Acetyl:2H(3	AKLDGAR	7	2	47.62	166142	7	N-Term(Acetyl:2H(3));K2(Acetyl:2H(3))	Acetyl:2H(3)@Any N-term;Acetyl:2H(3)@K	27	QE	0.254186	FALSE	Sequest HT	Sequest HT (A2)	A	2	Unambiguous	1	Q8IVF2	Protein AHNAK2 OS=Homo sapiens OX=9606 GN=AHNAK2 PE=1 SV=2	Q8IVF2	Protein AHNAK2 OS=Homo sapiens OX=9606 GN=AHNAK2 PE=1 SV=2	0	2	0.4557	0	1	1	410.744	820.48	820.479	0.49	0.0002	0/0	0	0	8.38088e+06	HCD	MS2	42.5428	6.179	47.6195	17543	17540	220621_E_105.raw	F5.5	125	1	FALSE	RKG	A	F5	trypsin	838770	3.34048e+06	0.200699	0.799301	MOCK	2ND	10	158	0	FALSE	0;2	1027766	NA	NA	NA
High	[R].NNkkLLGR.[V]	HCD	1.68	0.0078	0.11	0.034	0.26	1	Sequest HT (2)	1	1032.64	1.82	47.6464	17560	17560	P62316	NA	NNKKLLGR	8	1	47.646	166143	8	K3(Acetyl:2H(3));K4(Acetyl:2H(3))	Acetyl:2H(3)@K;Acetyl:2H(3)@K	27	QE	0.254368	FALSE	Sequest HT	Sequest HT (A2)	A	2	Unambiguous	1	P62316	Small nuclear ribonucleoprotein Sm D2 OS=Homo sapiens OX=9606 GN=SNRPD2 PE=1 SV=1	P62316	Small nuclear ribonucleoprotein Sm D2 OS=Homo sapiens OX=9606 GN=SNRPD2 PE=1 SV=1	0	1	0.256	0	1	1	1032.64	1032.64	1032.64	1.82	0.00188	0/0	0	0	3.88291e+06	HCD	MS2	0	59.813	47.6464	17560	17553	220621_E_105.raw	F5.5	72	1	FALSE	R	N	F5	trypsin	158468	112353	0.585138	0.414862	MOCK	2ND	10	158	0	FALSE	3;4	98328.5	NA	NA	NA
High	[R].NNkkLLGR.[V]	HCD	2.13	0.0065	0.088	0.057	0.48	1	Sequest HT (2)	2	516.825	-0.02	47.6747	17575	17575	P62316	NA	NNKKLLGR	8	2	47.675	166144	8	K3(Acetyl:2H(3));K4(Acetyl:2H(3))	Acetyl:2H(3)@K;Acetyl:2H(3)@K	27	QE	0.254559	FALSE	Sequest HT	Sequest HT (A2)	A	2	Unambiguous	1	P62316	Small nuclear ribonucleoprotein Sm D2 OS=Homo sapiens OX=9606 GN=SNRPD2 PE=1 SV=1	P62316	Small nuclear ribonucleoprotein Sm D2 OS=Homo sapiens OX=9606 GN=SNRPD2 PE=1 SV=1	0	2	0.4836	0	1	1	516.825	1032.64	1032.64	-0.02	-1e-05	0/0	0	0	134132656	HCD	MS2	23.9735	1.107	47.6747	17575	17566	220621_E_105.raw	F5.5	63	1	FALSE	R	N	F5	trypsin	1.21179e+06	8.63332e+06	0.123086	0.876914	MOCK	2ND	10	158	0	FALSE	3;4	2402266	NA	NA	NA
High	[R].eSLAHTASLR.[E]	HCD	1.42	0.0048	0.061	0.098	0.49	1	Sequest HT (2)	2	533.786	-0.03	47.7394	17613	17613	Q9BYX2	Glu->pyro-Glu	ESLAHTASLR	10	2	47.739	166145	10	N-Term(Glu->pyro-Glu)	Glu->pyro-Glu@E^Any N-term	27	QE	0.254996	FALSE	Sequest HT	Sequest HT (A2)	A	2	Unambiguous	1	Q9BYX2	TBC1 domain family member 2A OS=Homo sapiens OX=9606 GN=TBC1D2 PE=1 SV=3	Q9BYX2	TBC1 domain family member 2A OS=Homo sapiens OX=9606 GN=TBC1D2 PE=1 SV=3	0	0	0.4859	0	1	1	533.786	1066.56	1066.56	-0.03	-1e-05	0/0	0	0	11875556	HCD	MS2	79.6554	3.34	47.7394	17613	17605	220621_E_105.raw	F5.5	141	1	FALSE	R	E	F5	trypsin	391374	2754300	0.124416	0.875584	MOCK	2ND	10	158	0	FALSE	0	692741	NA	NA	NA
High	[R].NNkkLLGR.[V]	HCD	2.11	0.0021	0.022	0.212	0.49	1	Sequest HT (2)	2	516.825	-0.14	47.8225	17664	17664	P62316	NA	NNKKLLGR	8	2	47.822	166146	8	K3(Acetyl:2H(3));K4(Acetyl:2H(3))	Acetyl:2H(3)@K;Acetyl:2H(3)@K	27	QE	0.255557	FALSE	Sequest HT	Sequest HT (A2)	A	2	Unambiguous	1	P62316	Small nuclear ribonucleoprotein Sm D2 OS=Homo sapiens OX=9606 GN=SNRPD2 PE=1 SV=1	P62316	Small nuclear ribonucleoprotein Sm D2 OS=Homo sapiens OX=9606 GN=SNRPD2 PE=1 SV=1	0	2	0.4929	0	1	1	516.825	1032.64	1032.64	-0.14	-7e-05	0/0	0	0	142102784	HCD	MS2	23.4142	1.225	47.8225	17664	17657	220621_E_105.raw	F5.5	63	1	FALSE	R	N	F5	trypsin	2.20157e+06	7.28076e+06	0.232176	0.767824	MOCK	2ND	10	158	0	FALSE	3;4	1929932	NA	NA	NA
High	[R].gGHIAkDckEPkR.[E]	HCD	3.96	1.8e-05	5.8e-05	1.08	0.68	1	Sequest HT (2)	2	838.454	1.68	47.839	17674	17674	P62633	Acetyl:2H(3	GGHIAKDCKEPKR	13	2	47.839	166147	13	N-Term(Acetyl:2H(3));K6(Acetyl:2H(3));C8(Carbamidomethyl);K9(Acetyl:2H(3));K12(Acetyl:2H(3))	Acetyl:2H(3)@Any N-term;Acetyl:2H(3)@K;Carbamidomethyl@C;Acetyl:2H(3)@K;Acetyl:2H(3)@K	27	QE	0.255669	FALSE	Sequest HT	Sequest HT (A2)	A	2	Unambiguous	1	P62633	CCHC-type zinc finger nucleic acid binding protein OS=Homo sapiens OX=9606 GN=CNBP PE=1 SV=1	P62633	CCHC-type zinc finger nucleic acid binding protein OS=Homo sapiens OX=9606 GN=CNBP PE=1 SV=1	0	2	0.6793	0	1	1	838.454	1675.9	1675.9	1.68	0.00141	0/0	0	0	7111469	HCD	MS2	5.1194	35.541	47.839	17674	17670	220621_E_105.raw	F5.5	181	1	FALSE	R	G	F5	trypsin	1.74108e+06	2194170	0.442432	0.557568	MOCK	2ND	10	158	0	FALSE	0;6;8;9;12	882157	NA	NA	NA
High	[R].eRkGLITAR.[L]	HCD	2.04	0.0018	0.019	0.231	0.4	1	Sequest HT (2)	2	535.829	-0.65	47.8402	17675	17675	Q14435	Glu->pyro-Glu	ERKGLITAR	9	2	47.84	166148	9	N-Term(Glu->pyro-Glu);K3(Acetyl:2H(3))	Glu->pyro-Glu@E^Any N-term;Acetyl:2H(3)@K	27	QE	0.255677	FALSE	Sequest HT	Sequest HT (A2)	A	2	Unambiguous	1	Q14435	Polypeptide N-acetylgalactosaminyltransferase 3 OS=Homo sapiens OX=9606 GN=GALNT3 PE=1 SV=2	Q14435	Polypeptide N-acetylgalactosaminyltransferase 3 OS=Homo sapiens OX=9606 GN=GALNT3 PE=1 SV=2	1	2	0.402	0	1	1	535.829	1070.65	1070.65	-0.65	-0.00035	0/0	0	0	3678453	HCD	MS2	50.5323	23.88	47.8402	17675	17670	220621_E_105.raw	F5.5	55	1	FALSE	R	E	F5	trypsin	195105	542354	0.264564	0.735436	MOCK	2ND	10	158	0	FALSE	0;3	301167	NA	NA	NA
High	[R].gGHIAkDckEPkR.[E]	HCD	3.53	7.6e-05	0.00033	0.778	0.54	1	Sequest HT (2)	3	559.305	1.93	47.8593	17686	17686	P62633	Acetyl:2H(3	GGHIAKDCKEPKR	13	3	47.859	166149	13	N-Term(Acetyl:2H(3));K6(Acetyl:2H(3));C8(Carbamidomethyl);K9(Acetyl:2H(3));K12(Acetyl:2H(3))	Acetyl:2H(3)@Any N-term;Acetyl:2H(3)@K;Carbamidomethyl@C;Acetyl:2H(3)@K;Acetyl:2H(3)@K	27	QE	0.255806	FALSE	Sequest HT	Sequest HT (A2)	A	2	Unambiguous	1	P62633	CCHC-type zinc finger nucleic acid binding protein OS=Homo sapiens OX=9606 GN=CNBP PE=1 SV=1	P62633	CCHC-type zinc finger nucleic acid binding protein OS=Homo sapiens OX=9606 GN=CNBP PE=1 SV=1	0	3	0.5411	0	1	1	559.305	1675.9	1675.9	1.93	0.00108	0/0	0	0	5668635	HCD	MS2	20.9843	8.798	47.8593	17686	17683	220621_E_105.raw	F5.5	178	1	FALSE	R	G	F5	trypsin	1.46387e+06	2.35664e+06	0.383161	0.616839	MOCK	2ND	10	158	0	FALSE	0;6;8;9;12	916474	NA	NA	NA
High	[R].NNkkLLGR.[V]	HCD	2.26	0.0016	0.017	0.246	0.48	1	Sequest HT (2)	2	516.825	-0.14	47.8704	17694	17694	P62316	NA	NNKKLLGR	8	2	47.87	166150	8	K3(Acetyl:2H(3));K4(Acetyl:2H(3))	Acetyl:2H(3)@K;Acetyl:2H(3)@K	27	QE	0.255881	FALSE	Sequest HT	Sequest HT (A2)	A	2	Unambiguous	1	P62316	Small nuclear ribonucleoprotein Sm D2 OS=Homo sapiens OX=9606 GN=SNRPD2 PE=1 SV=1	P62316	Small nuclear ribonucleoprotein Sm D2 OS=Homo sapiens OX=9606 GN=SNRPD2 PE=1 SV=1	0	2	0.4823	0	1	1	516.825	1032.64	1032.64	-0.14	-7e-05	0/0	0	0	98784160	HCD	MS2	26.3745	0.882	47.8704	17694	17683	220621_E_105.raw	F5.5	63	1	FALSE	R	N	F5	trypsin	2.07478e+06	1.90491e+07	0.0982198	0.90178	MOCK	2ND	10	158	0	FALSE	3;4	4500689	NA	NA	NA
High	[R].NNkkLLGR.[V]	HCD	2.05	0.0022	0.024	0.206	0.48	1	Sequest HT (2)	2	516.825	0.22	47.9203	17723	17723	P62316	NA	NNKKLLGR	8	2	47.92	166151	8	K3(Acetyl:2H(3));K4(Acetyl:2H(3))	Acetyl:2H(3)@K;Acetyl:2H(3)@K	27	QE	0.256218	FALSE	Sequest HT	Sequest HT (A2)	A	2	Unambiguous	1	P62316	Small nuclear ribonucleoprotein Sm D2 OS=Homo sapiens OX=9606 GN=SNRPD2 PE=1 SV=1	P62316	Small nuclear ribonucleoprotein Sm D2 OS=Homo sapiens OX=9606 GN=SNRPD2 PE=1 SV=1	0	2	0.478	0	1	1	516.825	1032.64	1032.64	0.22	0.00011	0/0	0	0	46525868	HCD	MS2	42.1923	1.4	47.9203	17723	17722	220621_E_105.raw	F5.5	63	1	FALSE	R	N	F5	trypsin	1.14863e+06	1.03207e+07	0.100148	0.899852	MOCK	2ND	10	158	0	FALSE	3;4	2101076	NA	NA	NA
High	[R].eAkELQQR.[M]	HCD	2.14	0.0031	0.037	0.156	0.55	1	Sequest HT (2)	2	514.782	0.52	47.9215	17724	17724	Q15149	Glu->pyro-Glu	EAKELQQR	8	2	47.922	166152	8	N-Term(Glu->pyro-Glu);K3(Acetyl:2H(3))	Glu->pyro-Glu@E^Any N-term;Acetyl:2H(3)@K	27	QE	0.256226	FALSE	Sequest HT	Sequest HT (A2)	A	2	Unambiguous	1	Q15149	Plectin OS=Homo sapiens OX=9606 GN=PLEC PE=1 SV=3	Q15149	Plectin OS=Homo sapiens OX=9606 GN=PLEC PE=1 SV=3	0	0	0.5467	0	1	1	514.782	1028.56	1028.56	0.52	0.00027	0/0	0	0	40390832	HCD	MS2	32.7004	1.997	47.9215	17724	17722	220621_E_105.raw	F5.5	176	1	FALSE	R	E	F5	trypsin	2.91463e+06	7.75575e+06	0.273151	0.726849	MOCK	2ND	10	158	0	FALSE	0;3	2182154	NA	NA	NA
High	[R].aVEkAAAR.[H]	HCD	1.97	0.0018	0.019	0.231	0.43	1	Sequest HT (2)	2	453.27	0.25	47.9689	17754	17754	Q9UER7	Acetyl:2H(3	AVEKAAAR	8	2	47.969	166153	8	N-Term(Acetyl:2H(3));K4(Acetyl:2H(3))	Acetyl:2H(3)@Any N-term;Acetyl:2H(3)@K	27	QE	0.256547	FALSE	Sequest HT	Sequest HT (A2)	A	2	Unambiguous	1	Q9UER7	Death domain-associated protein 6 OS=Homo sapiens OX=9606 GN=DAXX PE=1 SV=2	Q9UER7	Death domain-associated protein 6 OS=Homo sapiens OX=9606 GN=DAXX PE=1 SV=2	0	2	0.4264	0	1	1	453.27	905.532	905.532	0.25	0.00011	0/0	0	0	3.79671e+06	HCD	MS2	63.5171	10.018	47.9689	17754	17748	220621_E_105.raw	F5.5	112	1	FALSE	R	A	F5	trypsin	183180	1.4851e+06	0.109802	0.890198	MOCK	2ND	10	158	0	FALSE	0;4	330191	NA	NA	NA
High	[R].iGQQNEVR.[V]	HCD	1.95	0.0024	0.027	0.191	0.36	1	Sequest HT (2)	2	494.767	1	48.0056	17776	17776	P51532; P51531	Acetyl:2H(3	IGQQNEVR	8	2	48.006	166154	8	N-Term(Acetyl:2H(3))	Acetyl:2H(3)@Any N-term	27	QE	0.256795	FALSE	Sequest HT	Sequest HT (A2)	A	2	Unambiguous	2	P51532; P51531	Transcription activator BRG1 OS=Homo sapiens OX=9606 GN=SMARCA4 PE=1 SV=2;Probable global transcription activator SNF2L2 OS=Homo sapiens OX=9606 GN=SMARCA2 PE=1 SV=2	P51532; P51531	Transcription activator BRG1 OS=Homo sapiens OX=9606 GN=SMARCA4 PE=1 SV=2; Probable global transcription activator SNF2L2 OS=Homo sapiens OX=9606 GN=SMARCA2 PE=1 SV=2	0	2	0.359	0	1	1	494.767	988.526	988.525	1	0.0005	0/0	0	0	9606514	HCD	MS2	51.5014	5.35	48.0056	17776	17774	220621_E_105.raw	F5.5	137	2	FALSE	R	I	F5	trypsin	416597	2.09856e+06	0.165634	0.834366	MOCK	2ND	10	158	0	FALSE	0	581563	NA	NA	NA
High	[R].kIVDQIRPDR.[Q]	HCD	2.11	0.00076	0.007	0.347	0.49	1	Sequest HT (2)	3	428.92	-0.06	48.0136	17782	17782	Q92841; P17844	NA	KIVDQIRPDR	10	3	48.014	166155	10	K1(Acetyl:2H(3))	Acetyl:2H(3)@K	27	QE	0.256849	FALSE	Sequest HT	Sequest HT (A2)	A	2	Unambiguous	2	Q92841; P17844	Probable ATP-dependent RNA helicase DDX17 OS=Homo sapiens OX=9606 GN=DDX17 PE=1 SV=2;Probable ATP-dependent RNA helicase DDX5 OS=Homo sapiens OX=9606 GN=DDX5 PE=1 SV=1	Q92841; P17844	Probable ATP-dependent RNA helicase DDX17 OS=Homo sapiens OX=9606 GN=DDX17 PE=1 SV=2; Probable ATP-dependent RNA helicase DDX5 OS=Homo sapiens OX=9606 GN=DDX5 PE=1 SV=1	0	0	0.4882	0	1	1	428.92	1284.75	1284.75	-0.06	-3e-05	0/0	0	0	8657279	HCD	MS2	49.2953	12.357	48.0136	17782	17774	220621_E_105.raw	F5.5	96	2	FALSE	R	K	F5	trypsin	47601.8	2.19564e+06	0.0212201	0.97878	MOCK	2ND	10	158	0	FALSE	1	836522	NA	NA	NA
High	[R].iGQQNEVR.[V]	HCD	1.95	0.0027	0.03	0.177	0.34	1	Sequest HT (2)	2	494.767	0.82	48.0263	17789	17789	P51532; P51531	Acetyl:2H(3	IGQQNEVR	8	2	48.026	166156	8	N-Term(Acetyl:2H(3))	Acetyl:2H(3)@Any N-term	27	QE	0.256934	FALSE	Sequest HT	Sequest HT (A2)	A	2	Unambiguous	2	P51532; P51531	Transcription activator BRG1 OS=Homo sapiens OX=9606 GN=SMARCA4 PE=1 SV=2;Probable global transcription activator SNF2L2 OS=Homo sapiens OX=9606 GN=SMARCA2 PE=1 SV=2	P51532; P51531	Transcription activator BRG1 OS=Homo sapiens OX=9606 GN=SMARCA4 PE=1 SV=2; Probable global transcription activator SNF2L2 OS=Homo sapiens OX=9606 GN=SMARCA2 PE=1 SV=2	0	2	0.3436	0	1	1	494.767	988.526	988.525	0.82	0.0004	0/0	0	0	11165651	HCD	MS2	53.6519	4.62	48.0263	17789	17787	220621_E_105.raw	F5.5	124	2	FALSE	R	I	F5	trypsin	384766	2.11782e+06	0.153747	0.846253	MOCK	2ND	10	158	0	FALSE	0	648579	NA	NA	NA
High	[R].eRVVAALR.[A]	HCD	2.74	0.0004	0.0035	0.428	0.48	1	Sequest HT (2)	2	448.277	-0.38	48.0368	17797	17797	P54725	Glu->pyro-Glu	ERVVAALR	8	2	48.037	166157	8	N-Term(Glu->pyro-Glu)	Glu->pyro-Glu@E^Any N-term	27	QE	0.257005	FALSE	Sequest HT	Sequest HT (A2)	A	2	Unambiguous	1	P54725	UV excision repair protein RAD23 homolog A OS=Homo sapiens OX=9606 GN=RAD23A PE=1 SV=1	P54725	UV excision repair protein RAD23 homolog A OS=Homo sapiens OX=9606 GN=RAD23A PE=1 SV=1	1	2	0.4781	0	1	1	448.277	895.547	895.547	-0.38	-0.00017	0/0	0	0	181393520	HCD	MS2	9.07359	0.518	48.0368	17797	17787	220621_E_105.raw	F5.5	44	1	FALSE	R	E	F5	trypsin	7.76752e+06	1.29487e+07	0.374948	0.625052	MOCK	2ND	10	158	0	FALSE	0	5661653	NA	NA	NA
High	[R].eNTFEcQNPR.[R]	HCD	2.84	0.00037	0.0031	0.442	0.66	1	Sequest HT (2)	2	638.772	-1.36	48.074	17820	17820	Q17RY6	Glu->pyro-Glu	ENTFECQNPR	10	2	48.074	166158	10	N-Term(Glu->pyro-Glu);C6(Carbamidomethyl)	Glu->pyro-Glu@E^Any N-term;Carbamidomethyl@C	27	QE	0.257257	FALSE	Sequest HT	Sequest HT (A2)	A	2	Unambiguous	1	Q17RY6	Lymphocyte antigen 6K OS=Homo sapiens OX=9606 GN=LY6K PE=1 SV=2	Q17RY6	Lymphocyte antigen 6K OS=Homo sapiens OX=9606 GN=LY6K PE=1 SV=2	0	2	0.6585	0	1	1	638.772	1276.54	1276.54	-1.36	-0.00087	0/0	0	0	2.37992e+06	HCD	MS2	75.1986	49.898	48.074	17820	17813	220621_E_105.raw	F5.5	16	1	FALSE	R	E	F5	trypsin	416641	1.56931e+06	0.209794	0.790206	MOCK	2ND	10	158	0	FALSE	0;6	380118	NA	NA	NA
High	[R].tAQDLSSPR.[T]	HCD	2.23	0.00042	0.0038	0.42	0.55	1	Sequest HT (2)	2	510.266	4.16	48.0765	17822	17822	Q9UHI6	Acetyl:2H(3	TAQDLSSPR	9	2	48.077	166159	9	N-Term(Acetyl:2H(3))	Acetyl:2H(3)@Any N-term	27	QE	0.257274	FALSE	Sequest HT	Sequest HT (A2)	A	2	Unambiguous	1	Q9UHI6	Probable ATP-dependent RNA helicase DDX20 OS=Homo sapiens OX=9606 GN=DDX20 PE=1 SV=2	Q9UHI6	Probable ATP-dependent RNA helicase DDX20 OS=Homo sapiens OX=9606 GN=DDX20 PE=1 SV=2	0	0	0.5471	0	1	1	510.266	1019.52	1019.52	4.16	0.00212	0/0	0	0	12980894	HCD	MS2	70.0763	2.477	48.0765	17822	17813	220621_E_105.raw	F5.5	169	1	FALSE	R	T	F5	trypsin	131335	3.81027e+06	0.0333201	0.96668	MOCK	2ND	10	158	0	FALSE	0	894158	NA	NA	NA
High	[R].iGQQNEVR.[V]	HCD	1.61	0.004	0.051	0.119	0.3	1	Sequest HT (2)	2	494.766	0.57	48.0778	17823	17823	P51532; P51531	Acetyl:2H(3	IGQQNEVR	8	2	48.078	166160	8	N-Term(Acetyl:2H(3))	Acetyl:2H(3)@Any N-term	27	QE	0.257282	FALSE	Sequest HT	Sequest HT (A2)	A	2	Unambiguous	2	P51532; P51531	Transcription activator BRG1 OS=Homo sapiens OX=9606 GN=SMARCA4 PE=1 SV=2;Probable global transcription activator SNF2L2 OS=Homo sapiens OX=9606 GN=SMARCA2 PE=1 SV=2	P51532; P51531	Transcription activator BRG1 OS=Homo sapiens OX=9606 GN=SMARCA4 PE=1 SV=2; Probable global transcription activator SNF2L2 OS=Homo sapiens OX=9606 GN=SMARCA2 PE=1 SV=2	0	2	0.3043	0	1	1	494.766	988.526	988.525	0.57	0.00028	0/0	0	0	10100057	HCD	MS2	67.0703	3.031	48.0778	17823	17813	220621_E_105.raw	F5.5	124	2	FALSE	R	I	F5	trypsin	414690	2.63164e+06	0.136128	0.863872	MOCK	2ND	10	158	0	FALSE	0	709062	NA	NA	NA
High	[R].LSkVVkDTTR.[Y]	HCD	2.85	0.00028	0.0016	0.527	0.69	1	Sequest HT (2)	2	618.874	-1.22	48.093	17832	17832	P36543	NA	LSKVVKDTTR	10	2	48.093	166161	10	K3(Acetyl:2H(3));K6(Acetyl:2H(3))	Acetyl:2H(3)@K;Acetyl:2H(3)@K	27	QE	0.257385	FALSE	Sequest HT	Sequest HT (A2)	A	2	Unambiguous	1	P36543	V-type proton ATPase subunit E 1 OS=Homo sapiens OX=9606 GN=ATP6V1E1 PE=1 SV=1	P36543	V-type proton ATPase subunit E 1 OS=Homo sapiens OX=9606 GN=ATP6V1E1 PE=1 SV=1	0	2	0.6877	0	1	1	618.874	1236.74	1236.74	-1.22	-0.00075	0/0	0	0	5959817	HCD	MS2	44.3835	35.056	48.093	17832	17826	220621_E_105.raw	F5.5	62	1	FALSE	R	L	F5	trypsin	174617	1624202	0.0970733	0.902927	MOCK	2ND	10	158	0	FALSE	3;6	424278	NA	NA	NA
High	[R].eRVVAALR.[A]	HCD	2.53	0.0014	0.014	0.27	0.48	1	Sequest HT (2)	2	448.277	-0.52	48.1705	17879	17879	P54725	Glu->pyro-Glu	ERVVAALR	8	2	48.17	166162	8	N-Term(Glu->pyro-Glu)	Glu->pyro-Glu@E^Any N-term	27	QE	0.257909	FALSE	Sequest HT	Sequest HT (A2)	A	2	Unambiguous	1	P54725	UV excision repair protein RAD23 homolog A OS=Homo sapiens OX=9606 GN=RAD23A PE=1 SV=1	P54725	UV excision repair protein RAD23 homolog A OS=Homo sapiens OX=9606 GN=RAD23A PE=1 SV=1	1	2	0.4783	0	1	1	448.277	895.547	895.547	-0.52	-0.00023	0/0	0	0	41846692	HCD	MS2	31.0098	1.76	48.1705	17879	17878	220621_E_105.raw	F5.5	44	1	FALSE	R	E	F5	trypsin	3.03933e+06	4.99117e+06	0.378473	0.621527	MOCK	2ND	10	158	0	FALSE	0	2180153	NA	NA	NA
High	[R].cGkALNER.[K]	HCD	2.35	0.00042	0.0039	0.417	0.56	1	Sequest HT (2)	2	519.269	0.12	48.2582	17933	17933	P11413	Acetyl:2H(3	CGKALNER	8	2	48.258	166163	8	N-Term(Acetyl:2H(3));C1(Carbamidomethyl);K3(Acetyl:2H(3))	Acetyl:2H(3)@Any N-term;Carbamidomethyl@C;Acetyl:2H(3)@K	27	QE	0.258501	FALSE	Sequest HT	Sequest HT (A2)	A	2	Unambiguous	1	P11413	Glucose-6-phosphate 1-dehydrogenase OS=Homo sapiens OX=9606 GN=G6PD PE=1 SV=4	P11413	Glucose-6-phosphate 1-dehydrogenase OS=Homo sapiens OX=9606 GN=G6PD PE=1 SV=4	0	2	0.5574	0	1	1	519.269	1037.53	1037.53	0.12	6e-05	0/0	0	0	9199118	HCD	MS2	48.8604	10.635	48.2582	17933	17930	220621_E_105.raw	F5.5	133	1	FALSE	R	C	F5	trypsin	733482	2.97672e+06	0.197693	0.802307	MOCK	2ND	10	158	0	FALSE	0;1;3	884597	202.138	107464	0.121484
High	[R].eNTFEcQNPR.[R]	HCD	1.53	0.0056	0.074	0.077	0.58	1	Sequest HT (2)	1	1276.54	0.8	48.2642	17937	17937	Q17RY6	Glu->pyro-Glu	ENTFECQNPR	10	1	48.264	166164	10	N-Term(Glu->pyro-Glu);C6(Carbamidomethyl)	Glu->pyro-Glu@E^Any N-term;Carbamidomethyl@C	27	QE	0.258542	FALSE	Sequest HT	Sequest HT (A2)	A	2	Unambiguous	1	Q17RY6	Lymphocyte antigen 6K OS=Homo sapiens OX=9606 GN=LY6K PE=1 SV=2	Q17RY6	Lymphocyte antigen 6K OS=Homo sapiens OX=9606 GN=LY6K PE=1 SV=2	0	1	0.5752	0	1	1	1276.54	1276.54	1276.54	0.8	0.00103	0/0	0	0	2.28396e+06	HCD	MS2	0	88.052	48.2642	17937	17930	220621_E_105.raw	F5.5	16	1	FALSE	R	E	F5	trypsin	52324.1	98674.4	0.346521	0.653479	MOCK	2ND	10	158	0	FALSE	0;6	51473.7	NA	NA	NA
High	[R].ekALEHkNR.[M]	HCD	2.61	0.00011	0.0005	0.706	0.43	1	Sequest HT (2)	2	630.356	-1	48.2901	17954	17954	Q14152	Acetyl:2H(3	EKALEHKNR	9	2	48.29	166165	9	N-Term(Acetyl:2H(3));K2(Acetyl:2H(3));K7(Acetyl:2H(3))	Acetyl:2H(3)@Any N-term;Acetyl:2H(3)@K;Acetyl:2H(3)@K	27	QE	0.258717	FALSE	Sequest HT	Sequest HT (A2)	A	2	Unambiguous	1	Q14152	Eukaryotic translation initiation factor 3 subunit A OS=Homo sapiens OX=9606 GN=EIF3A PE=1 SV=1	Q14152	Eukaryotic translation initiation factor 3 subunit A OS=Homo sapiens OX=9606 GN=EIF3A PE=1 SV=1	0	0	0.4253	0	1	1	630.356	1259.7	1259.71	-1	-0.00063	0/0	0	0	11366412	HCD	MS2	72.6255	5.088	48.2901	17954	17943	220621_E_105.raw	F5.5	147	1	FALSE	R	E	F5	trypsin	2.40444e+06	3.58663e+06	0.401338	0.598662	MOCK	2ND	10	158	0	FALSE	0;2;7	987659	NA	NA	NA
High	[R].qQLETEkkRR.[E]	HCD	2.13	0.0016	0.016	0.25	0.39	1	Sequest HT (2)	2	725.921	1.15	48.3003	17959	17959	P15311	Acetyl:2H(3	QQLETEKKRR	10	2	48.3	166166	10	N-Term(Acetyl:2H(3));K7(Acetyl:2H(3));K8(Acetyl:2H(3))	Acetyl:2H(3)@Any N-term;Acetyl:2H(3)@K;Acetyl:2H(3)@K	27	QE	0.258786	FALSE	Sequest HT	Sequest HT (A2)	A	2	Unambiguous	1	P15311	Ezrin OS=Homo sapiens OX=9606 GN=EZR PE=1 SV=4	P15311	Ezrin OS=Homo sapiens OX=9606 GN=EZR PE=1 SV=4	1	2	0.3897	0	1	1	725.921	1450.83	1450.83	1.15	0.00084	0/0	0	0	8453694	HCD	MS2	0	29.812	48.3003	17959	17956	220621_E_105.raw	F5.5	80	1	FALSE	R	Q	F5	trypsin	801607	607118	0.56903	0.43097	MOCK	2ND	10	158	0	FALSE	0;7;8	347921	NA	NA	NA
High	[R].cGkALNER.[K]	HCD	1.46	0.0055	0.072	0.079	0.24	1	Sequest HT (2)	1	1037.53	-0.51	48.3498	17990	17990	P11413	Acetyl:2H(3	CGKALNER	8	1	48.35	166167	8	N-Term(Acetyl:2H(3));C1(Carbamidomethyl);K3(Acetyl:2H(3))	Acetyl:2H(3)@Any N-term;Carbamidomethyl@C;Acetyl:2H(3)@K	27	QE	0.25912	FALSE	Sequest HT	Sequest HT (A2)	A	2	Unambiguous	1	P11413	Glucose-6-phosphate 1-dehydrogenase OS=Homo sapiens OX=9606 GN=G6PD PE=1 SV=4	P11413	Glucose-6-phosphate 1-dehydrogenase OS=Homo sapiens OX=9606 GN=G6PD PE=1 SV=4	0	1	0.2397	0	1	1	1037.53	1037.53	1037.53	-0.51	-0.00053	0/0	0	0	3.75543e+06	HCD	MS2	0	49.983	48.3498	17990	17982	220621_E_105.raw	F5.5	120	1	FALSE	R	C	F5	trypsin	139701	127538	0.522757	0.477243	MOCK	2ND	10	158	0	FALSE	0;1;3	105822	NA	NA	NA
High	[R].gGADVNIR.[H]	HCD	2.13	0.0018	0.02	0.228	0.47	1	Sequest HT (2)	1	846.451	0.15	48.3706	18003	18003	P08621	Acetyl:2H(3	GGADVNIR	8	1	48.371	166168	8	N-Term(Acetyl:2H(3))	Acetyl:2H(3)@Any N-term	27	QE	0.259261	FALSE	Sequest HT	Sequest HT (A2)	A	2	Unambiguous	1	P08621	U1 small nuclear ribonucleoprotein 70 kDa OS=Homo sapiens OX=9606 GN=SNRNP70 PE=1 SV=2	P08621	U1 small nuclear ribonucleoprotein 70 kDa OS=Homo sapiens OX=9606 GN=SNRNP70 PE=1 SV=2	0	1	0.4695	0	1	1	846.451	846.451	846.451	0.15	0.00013	0/0	0	0	3.45946e+06	HCD	MS2	30.809	44.248	48.3706	18003	17995	220621_E_105.raw	F5.5	182	1	FALSE	R	G	F5	trypsin	144512	279629	0.340717	0.659283	MOCK	2ND	10	158	0	FALSE	0	139936	NA	NA	NA
High	[R].gGADVNIR.[H]	HCD	2.67	0.00018	0.0009	0.613	0.39	1	Sequest HT (2)	2	423.729	-0.22	48.3884	18014	18014	P08621	Acetyl:2H(3	GGADVNIR	8	2	48.388	166169	8	N-Term(Acetyl:2H(3))	Acetyl:2H(3)@Any N-term	27	QE	0.259381	FALSE	Sequest HT	Sequest HT (A2)	A	2	Unambiguous	1	P08621	U1 small nuclear ribonucleoprotein 70 kDa OS=Homo sapiens OX=9606 GN=SNRNP70 PE=1 SV=2	P08621	U1 small nuclear ribonucleoprotein 70 kDa OS=Homo sapiens OX=9606 GN=SNRNP70 PE=1 SV=2	0	2	0.3933	0	1	1	423.729	846.451	846.451	-0.22	-9e-05	0/0	0	0	5.46731e+06	HCD	MS2	21.987	8.325	48.3884	18014	18008	220621_E_105.raw	F5.5	193	1	FALSE	R	G	F5	trypsin	1.29961e+06	2.41437e+06	0.349924	0.650076	MOCK	2ND	10	158	0	FALSE	0	915515	NA	NA	NA
High	[R].NAEQYkDQADkASTR.[L]	HCD	4.65	1.1e-05	5.1e-07	1.88	0.78	1	Sequest HT (2)	2	907.943	0.12	48.4281	18038	18038	P35579	NA	NAEQYKDQADKASTR	15	2	48.428	166170	15	K6(Acetyl:2H(3));K11(Acetyl:2H(3))	Acetyl:2H(3)@K;Acetyl:2H(3)@K	27	QE	0.259649	FALSE	Sequest HT	Sequest HT (A2)	A	2	Unambiguous	1	P35579	Myosin-9 OS=Homo sapiens OX=9606 GN=MYH9 PE=1 SV=4	P35579	Myosin-9 OS=Homo sapiens OX=9606 GN=MYH9 PE=1 SV=4	0	2	0.7785	0	1	1	907.943	1814.88	1814.88	0.12	0.00011	0/0	0	0	4.40136e+06	HCD	MS2	21.012	42.644	48.4281	18038	18034	220621_E_105.raw	F5.5	132	1	FALSE	R	N	F5	trypsin	413498	1.63263e+06	0.202088	0.797912	MOCK	2ND	10	158	0	FALSE	6;11	290736	NA	NA	NA
High	[R].NAEQYkDQADkASTR.[L]	HCD	3.22	1.8e-05	3.2e-05	1.18	0.52	1	Sequest HT (2)	3	605.631	0.52	48.4657	18061	18061	P35579	NA	NAEQYKDQADKASTR	15	3	48.466	166171	15	K6(Acetyl:2H(3));K11(Acetyl:2H(3))	Acetyl:2H(3)@K;Acetyl:2H(3)@K	27	QE	0.259903	FALSE	Sequest HT	Sequest HT (A2)	A	2	Unambiguous	1	P35579	Myosin-9 OS=Homo sapiens OX=9606 GN=MYH9 PE=1 SV=4	P35579	Myosin-9 OS=Homo sapiens OX=9606 GN=MYH9 PE=1 SV=4	0	3	0.5155	0	1	1	605.631	1814.88	1814.88	0.52	0.00031	0/0	0	0	6214112	HCD	MS2	43.537	15.685	48.4657	18061	18060	220621_E_105.raw	F5.5	138	1	FALSE	R	N	F5	trypsin	720818	1.98511e+06	0.266385	0.733615	MOCK	2ND	10	158	0	FALSE	6;11	303982	NA	NA	NA
High	[R].gAAEALLFR.[L]	HCD	1.69	0.0038	0.047	0.127	0.11	1	Sequest HT (2)	2	496.785	2.92	48.467	18062	18062	Q9NRC6	Acetyl:2H(3	GAAEALLFR	9	2	48.467	166172	9	N-Term(Acetyl:2H(3))	Acetyl:2H(3)@Any N-term	27	QE	0.259912	FALSE	Sequest HT	Sequest HT (A2)	A	2	Unambiguous	1	Q9NRC6	Spectrin beta chain, non-erythrocytic 5 OS=Homo sapiens OX=9606 GN=SPTBN5 PE=1 SV=2	Q9NRC6	Spectrin beta chain, non-erythrocytic 5 OS=Homo sapiens OX=9606 GN=SPTBN5 PE=1 SV=2	0	0	0.1124	0	1	1	496.785	992.563	992.56	2.92	0.00145	0/0	0	0	6.80338e+06	HCD	MS2	82.0339	4.41	48.467	18062	18060	220621_E_105.raw	F5.5	108	1	FALSE	R	G	F5	trypsin	1.33792e+06	2.20889e+06	0.377219	0.622781	MOCK	2ND	10	158	0	FALSE	0	1027661	NA	NA	NA
High	[R].tLQGHSVIR.[S]	HCD	2.02	0.00019	0.00099	0.597	0.32	1	Sequest HT (2)	2	528.306	0.32	48.4683	18063	18063	Q8WXI9	Acetyl:2H(3	TLQGHSVIR	9	2	48.468	166173	9	N-Term(Acetyl:2H(3))	Acetyl:2H(3)@Any N-term	27	QE	0.259921	FALSE	Sequest HT	Sequest HT (A2)	A	2	Unambiguous	1	Q8WXI9	Transcriptional repressor p66-beta OS=Homo sapiens OX=9606 GN=GATAD2B PE=1 SV=1	Q8WXI9	Transcriptional repressor p66-beta OS=Homo sapiens OX=9606 GN=GATAD2B PE=1 SV=1	0	2	0.3168	0	1	1	528.306	1055.6	1055.6	0.32	0.00017	0/0	0	0	4.03811e+06	HCD	MS2	49.6865	13.588	48.4683	18063	18060	220621_E_105.raw	F5.5	125	1	FALSE	R	T	F5	trypsin	141280	1.44199e+06	0.0892331	0.910767	MOCK	2ND	10	158	0	FALSE	0	366181	NA	NA	NA
High	[R].cGkALNER.[K]	HCD	2.11	0.00087	0.0079	0.333	0.46	1	Sequest HT (2)	2	519.27	1.53	48.4798	18071	18071	P11413	Acetyl:2H(3	CGKALNER	8	2	48.48	166174	8	N-Term(Acetyl:2H(3));C1(Carbamidomethyl);K3(Acetyl:2H(3))	Acetyl:2H(3)@Any N-term;Carbamidomethyl@C;Acetyl:2H(3)@K	27	QE	0.259999	FALSE	Sequest HT	Sequest HT (A2)	A	2	Unambiguous	1	P11413	Glucose-6-phosphate 1-dehydrogenase OS=Homo sapiens OX=9606 GN=G6PD PE=1 SV=4	P11413	Glucose-6-phosphate 1-dehydrogenase OS=Homo sapiens OX=9606 GN=G6PD PE=1 SV=4	0	2	0.4645	0	1	1	519.27	1037.53	1037.53	1.53	0.0008	0/0	0	0	10753740	HCD	MS2	47.6217	3.828	48.4798	18071	18060	220621_E_105.raw	F5.5	142	1	FALSE	R	C	F5	trypsin	863286	3.05319e+06	0.220424	0.779576	MOCK	2ND	10	158	0	FALSE	0;1;3	836654	202.138	83692.2	0.100032
High	[R].DTPAkNAQkSNQNGkDSkPSSTPR.[S]	HCD	5.31	1.1e-05	3.5e-07	1.94	0.68	1	Sequest HT (2)	3	912.804	1.33	48.5134	18091	18091	P06748	NA	DTPAKNAQKSNQNGKDSKPSSTPR	24	3	48.513	166175	24	K5(Acetyl:2H(3));K9(Acetyl:2H(3));K15(Acetyl:2H(3));K18(Acetyl:2H(3))	Acetyl:2H(3)@K;Acetyl:2H(3)@K;Acetyl:2H(3)@K;Acetyl:2H(3)@K	27	QE	0.260226	FALSE	Sequest HT	Sequest HT (A2)	A	2	Unambiguous	1	P06748	Nucleophosmin OS=Homo sapiens OX=9606 GN=NPM1 PE=1 SV=2	P06748	Nucleophosmin OS=Homo sapiens OX=9606 GN=NPM1 PE=1 SV=2	0	3	0.6761	0	1	1	912.804	2736.4	2736.39	1.33	0.00121	0/0	0	0	3.03828e+06	HCD	MS2	7.50066	40.648	48.5134	18091	18086	220621_E_105.raw	F5.5	233	1	FALSE	R	D	F5	trypsin	261471	2.32531e+06	0.10108	0.89892	MOCK	2ND	10	158	0	FALSE	5;9;15;18	1007262	NA	NA	NA
High	[R].SGAPAAESkEIVR.[G]	HCD	3.62	3.3e-05	0.0001	0.979	0.67	1	Sequest HT (2)	2	680.37	1.46	48.5173	18094	18094	Q9NRX4	NA	SGAPAAESKEIVR	13	2	48.517	166176	13	K9(Acetyl:2H(3))	Acetyl:2H(3)@K	27	QE	0.260252	FALSE	Sequest HT	Sequest HT (A2)	A	2	Unambiguous	1	Q9NRX4	14 kDa phosphohistidine phosphatase OS=Homo sapiens OX=9606 GN=PHPT1 PE=1 SV=1	Q9NRX4	14 kDa phosphohistidine phosphatase OS=Homo sapiens OX=9606 GN=PHPT1 PE=1 SV=1	0	2	0.6657	0	1	1	680.37	1359.73	1359.73	1.46	0.00099	0/0	0	0	3.68457e+06	HCD	MS2	16.3865	47.609	48.5173	18094	18086	220621_E_105.raw	F5.5	169	1	FALSE	R	S	F5	trypsin	421717	2320374	0.153794	0.846206	MOCK	2ND	10	158	0	FALSE	9	510918	NA	NA	NA
High	[R].sAAEPVASTPASR.[I]	HCD	1.67	0.0049	0.063	0.096	0.43	1	Sequest HT (2)	1	1288.66	-0.98	48.5373	18105	18105	P49674	Acetyl:2H(3	SAAEPVASTPASR	13	1	48.537	166177	13	N-Term(Acetyl:2H(3))	Acetyl:2H(3)@Any N-term	27	QE	0.260387	FALSE	Sequest HT	Sequest HT (A2)	A	2	Unambiguous	1	P49674	Casein kinase I isoform epsilon OS=Homo sapiens OX=9606 GN=CSNK1E PE=1 SV=1	P49674	Casein kinase I isoform epsilon OS=Homo sapiens OX=9606 GN=CSNK1E PE=1 SV=1	0	1	0.4251	0	1	1	1288.66	1288.66	1288.66	-0.98	-0.00127	0/0	0	0	2180536	HCD	MS2	0	100.921	48.5373	18105	18099	220621_E_105.raw	F5.5	160	1	FALSE	R	S	F5	trypsin	28467.1	94059.8	0.232333	0.767667	MOCK	2ND	10	158	0	FALSE	0	47554.1	NA	NA	NA
High	[R].rVAAMSVAQR.[V]	HCD	3.01	5e-05	0.00019	0.877	0.29	1	Sequest HT (2)	2	567.318	0.42	48.5756	18126	18126	O43143	Acetyl:2H(3	RVAAMSVAQR	10	2	48.576	166178	10	N-Term(Acetyl:2H(3))	Acetyl:2H(3)@Any N-term	27	QE	0.260646	TRUE	Sequest HT	Sequest HT (A2)	A	2	Unambiguous	1	O43143	ATP-dependent RNA helicase DHX15 OS=Homo sapiens OX=9606 GN=DHX15 PE=1 SV=2	O43143	ATP-dependent RNA helicase DHX15 OS=Homo sapiens OX=9606 GN=DHX15 PE=1 SV=2	1	2	0.289	0	1	1	567.318	1133.63	1133.63	0.42	0.00024	0/0	0	0	17485792	HCD	MS2	9.69946	5.953	48.5756	18126	18125	220621_E_105.raw	F5.5	141	1	FALSE	R	R	F5	trypsin	782916	1.7715e+06	0.306496	0.693504	MOCK	2ND	10	158	1	TRUE	0	682857	202.138	254036	0.37202
High	[R].QAGLSYIR.[Y]	HCD	1.8	0.0031	0.037	0.155	0.46	1	Sequest HT (2)	2	454.253	0.09	48.6053	18146	18146	Q5VTU8; P56381	NA	QAGLSYIR	8	2	48.605	166179	8		NA	27	QE	0.260847	FALSE	Sequest HT	Sequest HT (A2)	A	2	Unambiguous	2	P56381	ATP synthase subunit epsilon, mitochondrial OS=Homo sapiens OX=9606 GN=ATP5F1E PE=1 SV=2	Q5VTU8; P56381	ATP synthase subunit epsilon-like protein, mitochondrial OS=Homo sapiens OX=9606 GN=ATP5F1EP2 PE=1 SV=1; ATP synthase subunit epsilon, mitochondrial OS=Homo sapiens OX=9606 GN=ATP5F1E PE=1 SV=2	0	0	0.4611	0	1	1	454.253	907.5	907.5	0.09	4e-05	0/0	0	0	9325563	HCD	MS2	63.0742	5.482	48.6053	18146	18138	220621_E_105.raw	F5.5	116	1	FALSE	R	Q	F5	trypsin	5.03668e+06	2.88382e+06	0.635905	0.364095	MOCK	2ND	10	158	0	FALSE	NA	4942127	NA	NA	NA
High	[R].eRELAEkYRDR.[A]	HCD	2.54	0.0013	0.012	0.281	0.35	1	Sequest HT (2)	3	497.93	0.48	48.6418	18168	18168	Q13123	Glu->pyro-Glu	ERELAEKYRDR	11	3	48.642	166180	11	N-Term(Glu->pyro-Glu);K7(Acetyl:2H(3))	Glu->pyro-Glu@E^Any N-term;Acetyl:2H(3)@K	27	QE	0.261093	FALSE	Sequest HT	Sequest HT (A2)	A	2	Unambiguous	1	Q13123	Protein Red OS=Homo sapiens OX=9606 GN=IK PE=1 SV=3	Q13123	Protein Red OS=Homo sapiens OX=9606 GN=IK PE=1 SV=3	2	3	0.3504	0	1	1	497.93	1491.77	1491.77	0.48	0.00024	0/0	0	0	7.68213e+06	HCD	MS2	28.6188	9.539	48.6418	18168	18164	220621_E_105.raw	F5.5	154	1	FALSE	R	E	F5	trypsin	794685	1.46893e+06	0.351069	0.648931	MOCK	2ND	10	158	0	FALSE	0;7	633574	NA	NA	NA
High	[R].eSHAkADSAVSQEQLR.[K]	HCD	4.52	1.1e-05	1e-07	2.15	0.73	1	Sequest HT (2)	2	891.945	0.94	48.683	18193	18193	Q9UKS6	Glu->pyro-Glu	ESHAKADSAVSQEQLR	16	2	48.683	166181	16	N-Term(Glu->pyro-Glu);K5(Acetyl:2H(3))	Glu->pyro-Glu@E^Any N-term;Acetyl:2H(3)@K	27	QE	0.261372	FALSE	Sequest HT	Sequest HT (A2)	A	2	Unambiguous	1	Q9UKS6	Protein kinase C and casein kinase substrate in neurons protein 3 OS=Homo sapiens OX=9606 GN=PACSIN3 PE=1 SV=2	Q9UKS6	Protein kinase C and casein kinase substrate in neurons protein 3 OS=Homo sapiens OX=9606 GN=PACSIN3 PE=1 SV=2	0	2	0.7323	0	1	1	891.945	1782.88	1782.88	0.94	0.00084	0/0	0	0	12387868	HCD	MS2	37.8415	13.478	48.683	18193	18190	220621_E_105.raw	F5.5	183	1	FALSE	R	E	F5	trypsin	3.13122e+06	4394421	0.416073	0.583927	MOCK	2ND	10	158	0	FALSE	0;5	985870	NA	NA	NA
High	[R].tVEkAkQR.[K]	HCD	1.98	0.001	0.0095	0.311	0.49	1	Sequest HT (2)	2	547.83	0.46	48.7042	18206	18206	P30837	Acetyl:2H(3	TVEKAKQR	8	2	48.704	166182	8	N-Term(Acetyl:2H(3));K4(Acetyl:2H(3));K6(Acetyl:2H(3))	Acetyl:2H(3)@Any N-term;Acetyl:2H(3)@K;Acetyl:2H(3)@K	27	QE	0.261515	FALSE	Sequest HT	Sequest HT (A2)	A	2	Unambiguous	1	P30837	Aldehyde dehydrogenase X, mitochondrial OS=Homo sapiens OX=9606 GN=ALDH1B1 PE=1 SV=4	P30837	Aldehyde dehydrogenase X, mitochondrial OS=Homo sapiens OX=9606 GN=ALDH1B1 PE=1 SV=4	0	2	0.4899	0	1	1	547.83	1094.65	1094.65	0.46	0.00025	0/0	0	0	10589392	HCD	MS2	35.9504	4.952	48.7042	18206	18203	220621_E_105.raw	F5.5	62	1	FALSE	R	T	F5	trypsin	487027	4.54139e+06	0.0968549	0.903145	MOCK	2ND	10	158	0	FALSE	0;4;6	1083723	NA	NA	NA
High	[R].kVQTESSTGSVGSNR.[V]	HCD	4.05	1.1e-05	1.8e-06	1.67	0.76	1	Sequest HT (2)	2	813.914	0.32	48.7073	18208	18208	Q9BRX2	Acetyl:2H(3	KVQTESSTGSVGSNR	15	2	48.707	166183	15	N-Term(Acetyl:2H(3));K1(Acetyl:2H(3))	Acetyl:2H(3)@Any N-term;Acetyl:2H(3)@K	27	QE	0.261536	FALSE	Sequest HT	Sequest HT (A2)	A	2	Unambiguous	1	Q9BRX2	Protein pelota homolog OS=Homo sapiens OX=9606 GN=PELO PE=1 SV=2	Q9BRX2	Protein pelota homolog OS=Homo sapiens OX=9606 GN=PELO PE=1 SV=2	0	2	0.758	0	1	1	813.914	1626.82	1626.82	0.32	0.00026	0/0	0	0	2924248	HCD	MS2	12.0575	56.078	48.7073	18208	18203	220621_E_105.raw	F5.5	162	1	FALSE	R	K	F5	trypsin	815309	934112	0.466045	0.533955	MOCK	2ND	10	158	0	FALSE	0;1	411774	NA	NA	NA
High	[R].aALmESQGQQQEER.[G]	HCD	2.9	1.1e-05	1.1e-05	1.37	0.59	1	Sequest HT (2)	2	833.384	1.26	48.7256	18219	18219	Q14980	Acetyl:2H(3	AALMESQGQQQEER	14	2	48.726	166184	14	N-Term(Acetyl:2H(3));M4(Oxidation)	Acetyl:2H(3)@Any N-term;Oxidation@M	27	QE	0.261659	FALSE	Sequest HT	Sequest HT (A2)	A	2	Unambiguous	1	Q14980	Nuclear mitotic apparatus protein 1 OS=Homo sapiens OX=9606 GN=NUMA1 PE=1 SV=2	Q14980	Nuclear mitotic apparatus protein 1 OS=Homo sapiens OX=9606 GN=NUMA1 PE=1 SV=2	0	2	0.5862	0	1	1	833.384	1665.76	1665.76	1.26	0.00105	0/0	0	0	6262480	HCD	MS2	64.1773	16.12	48.7256	18219	18216	220621_E_105.raw	F5.5	79	1	FALSE	R	A	F5	trypsin	622550	1.97178e+06	0.239965	0.760035	MOCK	2ND	10	158	0	FALSE	0;4	338736	NA	NA	NA
High	[R].tVQkDGPNkGR.[Q]	HCD	2.23	0.0003	0.0023	0.482	0.48	1	Sequest HT (2)	2	667.873	0.98	48.7297	18222	18222	Q13472	Acetyl:2H(3	TVQKDGPNKGR	11	2	48.73	166185	11	N-Term(Acetyl:2H(3));K4(Acetyl:2H(3));K9(Acetyl:2H(3))	Acetyl:2H(3)@Any N-term;Acetyl:2H(3)@K;Acetyl:2H(3)@K	27	QE	0.261687	FALSE	Sequest HT	Sequest HT (A2)	A	2	Unambiguous	1	Q13472	DNA topoisomerase 3-alpha OS=Homo sapiens OX=9606 GN=TOP3A PE=1 SV=1	Q13472	DNA topoisomerase 3-alpha OS=Homo sapiens OX=9606 GN=TOP3A PE=1 SV=1	0	2	0.4798	0	1	1	667.873	1334.74	1334.74	0.98	0.00065	0/0	0	0	2.12328e+06	HCD	MS2	74.5679	20.62	48.7297	18222	18216	220621_E_105.raw	F5.5	142	1	FALSE	R	T	F5	trypsin	104389	867212	0.10744	0.89256	MOCK	2ND	10	158	0	FALSE	0;4;9	215897	NA	NA	NA
High	[R].ePAGDGkSIR.[T]	HCD	2.61	0.00028	0.0016	0.527	0.47	1	Sequest HT (2)	2	528.779	-0.14	48.7514	18232	18232	P46013	Glu->pyro-Glu	EPAGDGKSIR	10	2	48.751	166186	10	N-Term(Glu->pyro-Glu);K7(Acetyl:2H(3))	Glu->pyro-Glu@E^Any N-term;Acetyl:2H(3)@K	27	QE	0.261834	FALSE	Sequest HT	Sequest HT (A2)	A	2	Unambiguous	1	P46013	Proliferation marker protein Ki-67 OS=Homo sapiens OX=9606 GN=MKI67 PE=1 SV=2	P46013	Proliferation marker protein Ki-67 OS=Homo sapiens OX=9606 GN=MKI67 PE=1 SV=2	0	2	0.4713	0	1	1	528.779	1056.55	1056.55	-0.14	-7e-05	0/0	0	0	11743663	HCD	MS2	62.4876	3.609	48.7514	18232	18229	220621_E_105.raw	F5.5	130	1	FALSE	R	E	F5	trypsin	581272	3.61406e+06	0.138552	0.861448	MOCK	2ND	10	158	0	FALSE	0;7	986353	NA	NA	NA
High	[R].aSTALSNEQQAR.[R]	HCD	3.53	1.1e-05	1.8e-05	1.28	0.61	1	Sequest HT (2)	2	660.833	-0.27	48.7833	18250	18250	P12270	Acetyl:2H(3	ASTALSNEQQAR	12	2	48.783	166187	12	N-Term(Acetyl:2H(3))	Acetyl:2H(3)@Any N-term	27	QE	0.262049	FALSE	Sequest HT	Sequest HT (A2)	A	2	Unambiguous	1	P12270	Nucleoprotein TPR OS=Homo sapiens OX=9606 GN=TPR PE=1 SV=3	P12270	Nucleoprotein TPR OS=Homo sapiens OX=9606 GN=TPR PE=1 SV=3	0	2	0.6091	0	1	1	660.833	1320.66	1320.66	-0.27	-0.00018	0/0	0	0	1.53335e+06	HCD	MS2	14.9866	87.481	48.7833	18250	18242	220621_E_105.raw	F5.5	157	1	FALSE	R	A	F5	trypsin	201855	815054	0.198498	0.801502	MOCK	2ND	10	158	0	FALSE	0	246363	NA	NA	NA
High	[R].rGDDSFGDkYRDR.[Y]	HCD	2.83	0.00041	0.0036	0.424	0.53	1	Sequest HT (2)	3	559.601	0.23	48.8233	18272	18272	P23588	Acetyl:2H(3	RGDDSFGDKYRDR	13	3	48.823	166188	13	N-Term(Acetyl:2H(3));K9(Acetyl:2H(3))	Acetyl:2H(3)@Any N-term;Acetyl:2H(3)@K	27	QE	0.26232	TRUE	Sequest HT	Sequest HT (A2)	A	2	Unambiguous	1	P23588	Eukaryotic translation initiation factor 4B OS=Homo sapiens OX=9606 GN=EIF4B PE=1 SV=2	P23588	Eukaryotic translation initiation factor 4B OS=Homo sapiens OX=9606 GN=EIF4B PE=1 SV=2	2	3	0.53	0	1	1	559.601	1676.79	1676.79	0.23	0.00013	0/0	0	0	7093913	HCD	MS2	41.6518	6.143	48.8233	18272	18268	220621_E_105.raw	F5.5	87	1	FALSE	R	R	F5	trypsin	1.07935e+06	1.83762e+06	0.370024	0.629976	MOCK	2ND	10	158	1	TRUE	0;9	611168	202.138	68042.9	0.111333
High	[R].kkIDSQR.[D]	HCD	1.87	0.0024	0.026	0.195	0.26	1	Sequest HT (2)	2	505.303	0.31	48.8466	18285	18285	Q13085	Acetyl:2H(3	KKIDSQR	7	2	48.847	166189	7	N-Term(Acetyl:2H(3));K1(Acetyl:2H(3));K2(Acetyl:2H(3))	Acetyl:2H(3)@Any N-term;Acetyl:2H(3)@K;Acetyl:2H(3)@K	27	QE	0.262477	FALSE	Sequest HT	Sequest HT (A2)	A	2	Unambiguous	1	Q13085	Acetyl-CoA carboxylase 1 OS=Homo sapiens OX=9606 GN=ACACA PE=1 SV=2	Q13085	Acetyl-CoA carboxylase 1 OS=Homo sapiens OX=9606 GN=ACACA PE=1 SV=2	0	2	0.2567	0	1	1	505.303	1009.6	1009.6	0.31	0.00016	0/0	0	0	9452972	HCD	MS2	54.4609	4.411	48.8466	18285	18281	220621_E_105.raw	F5.5	92	1	FALSE	R	K	F5	trypsin	1.18332e+06	2742613	0.301411	0.698589	MOCK	2ND	10	158	0	FALSE	0;1;2	1002089	NA	NA	NA
High	[R].kAASLTEDRDR.[G]	HCD	2.1	0.0034	0.042	0.141	0.46	1	Sequest HT (2)	2	676.359	1.36	48.9116	18324	18324	Q04637	Acetyl:2H(3	KAASLTEDRDR	11	2	48.912	166190	11	N-Term(Acetyl:2H(3));K1(Acetyl:2H(3))	Acetyl:2H(3)@Any N-term;Acetyl:2H(3)@K	27	QE	0.262916	FALSE	Sequest HT	Sequest HT (A2)	A	2	Unambiguous	1	Q04637	Eukaryotic translation initiation factor 4 gamma 1 OS=Homo sapiens OX=9606 GN=EIF4G1 PE=1 SV=4	Q04637	Eukaryotic translation initiation factor 4 gamma 1 OS=Homo sapiens OX=9606 GN=EIF4G1 PE=1 SV=4	1	2	0.4619	0	1	1	676.359	1351.71	1351.71	1.36	0.00092	0/0	0	0	6.43791e+06	HCD	MS2	34.5443	9.197	48.9116	18324	18320	220621_E_105.raw	F5.5	160	1	FALSE	R	K	F5	trypsin	1.49012e+06	1.00786e+06	0.596531	0.403469	MOCK	2ND	10	158	0	FALSE	0;1	628313	NA	NA	NA
High	[R].kRAQSEAEkLAkER.[Q]	HCD	2.02	0.00051	0.0049	0.389	0.66	1	Sequest HT (2)	3	593.674	0.16	48.9911	18370	18370	P26038	NA	KRAQSEAEKLAKER	14	3	48.991	166191	14	K1(Acetyl:2H(3));K9(Acetyl:2H(3));K12(Acetyl:2H(3))	Acetyl:2H(3)@K;Acetyl:2H(3)@K;Acetyl:2H(3)@K	27	QE	0.263453	FALSE	Sequest HT	Sequest HT (A2)	A	2	Unambiguous	1	P26038	Moesin OS=Homo sapiens OX=9606 GN=MSN PE=1 SV=3	P26038	Moesin OS=Homo sapiens OX=9606 GN=MSN PE=1 SV=3	1	0	0.6584	0	1	1	593.674	1779.01	1779.01	0.16	9e-05	0/0	0	0	9160075	HCD	MS2	87.3021	3.155	48.9911	18370	18359	220621_E_105.raw	F5.5	91	1	FALSE	R	K	F5	trypsin	1.40127e+06	3.17268e+06	0.306359	0.693641	MOCK	2ND	10	158	0	FALSE	1;9;12	1026137	NA	NA	NA
High	[R].kLESTESR.[S]	HCD	1.92	0.0037	0.046	0.13	0.57	1	Sequest HT (2)	2	520.281	0.86	48.9923	18371	18371	P02545	Acetyl:2H(3	KLESTESR	8	2	48.992	166192	8	N-Term(Acetyl:2H(3));K1(Acetyl:2H(3))	Acetyl:2H(3)@Any N-term;Acetyl:2H(3)@K	27	QE	0.263461	FALSE	Sequest HT	Sequest HT (A2)	A	2	Unambiguous	1	P02545	Prelamin-A/C OS=Homo sapiens OX=9606 GN=LMNA PE=1 SV=1	P02545	Prelamin-A/C OS=Homo sapiens OX=9606 GN=LMNA PE=1 SV=1	0	0	0.5677	0	1	1	520.281	1039.55	1039.55	0.86	0.00045	0/0	0	0	8.38261e+06	HCD	MS2	66.8929	6.6	48.9923	18371	18359	220621_E_105.raw	F5.5	127	1	FALSE	R	K	F5	trypsin	1.40888e+06	2.29515e+06	0.380364	0.619636	MOCK	2ND	10	158	0	FALSE	0;1	1324352	202.138	67422.1	0.0509095
High	[R].tEVAkkR.[L]	HCD	1.47	0.0086	0.12	0.02	0.3	1	Sequest HT (2)	2	483.8	0.14	49.0153	18383	18383	Q9Y383	Acetyl:2H(3	TEVAKKR	7	2	49.015	166193	7	N-Term(Acetyl:2H(3));K5(Acetyl:2H(3));K6(Acetyl:2H(3))	Acetyl:2H(3)@Any N-term;Acetyl:2H(3)@K;Acetyl:2H(3)@K	27	QE	0.263617	FALSE	Sequest HT	Sequest HT (A2)	A	2	Unambiguous	1	Q9Y383	Putative RNA-binding protein Luc7-like 2 OS=Homo sapiens OX=9606 GN=LUC7L2 PE=1 SV=2	Q9Y383	Putative RNA-binding protein Luc7-like 2 OS=Homo sapiens OX=9606 GN=LUC7L2 PE=1 SV=2	0	0	0.2993	0	1	1	483.8	966.593	966.593	0.14	7e-05	0/0	0	0	10135352	HCD	MS2	83.9207	2.602	49.0153	18383	18372	220621_E_105.raw	F5.5	34	1	FALSE	R	T	F5	trypsin	637223	5.58834e+06	0.102356	0.897644	MOCK	2ND	10	158	0	FALSE	0;5;6	1474744	NA	NA	NA
High	[R].qkkSAPDTQERPPVR.[A]	HCD	2.93	7.6e-05	0.00033	0.775	0.53	1	Sequest HT (2)	2	936.517	-0.7	49.0474	18401	18401	Q8N884	Acetyl:2H(3	QKKSAPDTQERPPVR	15	2	49.047	166194	15	N-Term(Acetyl:2H(3));K2(Acetyl:2H(3));K3(Acetyl:2H(3))	Acetyl:2H(3)@Any N-term;Acetyl:2H(3)@K;Acetyl:2H(3)@K	27	QE	0.263834	FALSE	Sequest HT	Sequest HT (A2)	A	2	Unambiguous	1	Q8N884	Cyclic GMP-AMP synthase OS=Homo sapiens OX=9606 GN=CGAS PE=1 SV=2	Q8N884	Cyclic GMP-AMP synthase OS=Homo sapiens OX=9606 GN=CGAS PE=1 SV=2	0	2	0.5256	0	1	1	936.517	1872.03	1872.03	-0.7	-0.00066	0/0	0	0	3594688	HCD	MS2	9.49362	53.271	49.0474	18401	18398	220621_E_105.raw	F5.5	138	1	FALSE	R	Q	F5	trypsin	155895	501442	0.237162	0.762838	MOCK	2ND	10	158	0	FALSE	0;2;3	177441	NA	NA	NA
High	[R].VTQkSYkVSTSGPR.[A]	HCD	3.67	1.1e-05	1.3e-05	1.33	0.65	1	Sequest HT (2)	2	814.451	1.28	49.0723	18416	18416	P05787	NA	VTQKSYKVSTSGPR	14	2	49.072	166195	14	K4(Acetyl:2H(3));K7(Acetyl:2H(3))	Acetyl:2H(3)@K;Acetyl:2H(3)@K	27	QE	0.264002	FALSE	Sequest HT	Sequest HT (A2)	A	2	Unambiguous	1	P05787	Keratin, type II cytoskeletal 8 OS=Homo sapiens OX=9606 GN=KRT8 PE=1 SV=7	P05787	Keratin, type II cytoskeletal 8 OS=Homo sapiens OX=9606 GN=KRT8 PE=1 SV=7	0	2	0.6512	0	1	1	814.451	1627.89	1627.89	1.28	0.00105	0/0	0	0	4.13433e+06	HCD	MS2	36.3529	49.863	49.0723	18416	18411	220621_E_105.raw	F5.5	158	1	FALSE	R	V	F5	trypsin	483416	1.99179e+06	0.195303	0.804697	MOCK	2ND	10	158	0	FALSE	4;7	574170	NA	NA	NA
High	[R].qkkSAPDTQERPPVR.[A]	HCD	2.35	0.00026	0.0015	0.539	0.48	1	Sequest HT (2)	3	624.681	0.17	49.0832	18422	18422	Q8N884	Acetyl:2H(3	QKKSAPDTQERPPVR	15	3	49.083	166196	15	N-Term(Acetyl:2H(3));K2(Acetyl:2H(3));K3(Acetyl:2H(3))	Acetyl:2H(3)@Any N-term;Acetyl:2H(3)@K;Acetyl:2H(3)@K	27	QE	0.264076	FALSE	Sequest HT	Sequest HT (A2)	A	2	Unambiguous	1	Q8N884	Cyclic GMP-AMP synthase OS=Homo sapiens OX=9606 GN=CGAS PE=1 SV=2	Q8N884	Cyclic GMP-AMP synthase OS=Homo sapiens OX=9606 GN=CGAS PE=1 SV=2	0	3	0.4766	0	1	1	624.681	1872.03	1872.03	0.17	0.00011	0/0	0	0	7978621	HCD	MS2	74.0926	7.342	49.0832	18422	18411	220621_E_105.raw	F5.5	137	1	FALSE	R	Q	F5	trypsin	497230	4.05387e+06	0.109255	0.890745	MOCK	2ND	10	158	0	FALSE	0;2;3	1348964	NA	NA	NA
High	[R].iAGQVAAANkkH.[-]	HCD	2.71	3.3e-05	0.00011	0.973	0.51	1	Sequest HT (2)	2	670.39	9.67	49.0987	18431	18431	P39019	Acetyl	IAGQVAAANKKH	12	2	49.099	166197	12	N-Term(Acetyl);K10(Acetyl:2H(3));K11(Acetyl:2H(3))	Acetyl@Any N-term;Acetyl:2H(3)@K;Acetyl:2H(3)@K	27	QE	0.26418	FALSE	Sequest HT	Sequest HT (A2)	A	2	Unambiguous	1	P39019	40S ribosomal protein S19 OS=Homo sapiens OX=9606 GN=RPS19 PE=1 SV=2	P39019	40S ribosomal protein S19 OS=Homo sapiens OX=9606 GN=RPS19 PE=1 SV=2	0	2	0.5055	0	1	1	670.39	1339.77	1339.76	9.67	0.00648	0/0	0	0	4420061	HCD	MS2	17.7812	51.51	49.0987	18431	18424	220621_E_105.raw	F5.5	100	1	FALSE	R	I	F5	trypsin	888719	602964	0.595783	0.404217	MOCK	2ND	10	158	0	FALSE	0;10;11	538882	NA	NA	NA
High	[R].gDPGWNGQR.[D]	HCD	2.29	0.0082	0.11	0.027	0.42	1	Sequest HT (2)	2	516.241	0.63	49.1411	18456	18456	Q8IWX8	Acetyl:2H(3	GDPGWNGQR	9	2	49.141	166198	9	N-Term(Acetyl:2H(3))	Acetyl:2H(3)@Any N-term	27	QE	0.264467	FALSE	Sequest HT	Sequest HT (A2)	A	2	Unambiguous	1	Q8IWX8	Calcium homeostasis endoplasmic reticulum protein OS=Homo sapiens OX=9606 GN=CHERP PE=1 SV=3	Q8IWX8	Calcium homeostasis endoplasmic reticulum protein OS=Homo sapiens OX=9606 GN=CHERP PE=1 SV=3	0	2	0.4192	0	1	1	516.241	1031.47	1031.47	0.63	0.00032	0/0	0	0	2392273	HCD	MS2	69.2632	19.622	49.1411	18456	18450	220621_E_105.raw	F5.5	57	1	FALSE	R	G	F5	trypsin	96761.5	1.41207e+06	0.06413	0.93587	MOCK	2ND	10	158	0	FALSE	0	334107	NA	NA	NA
High	[R].kTAEGLQR.[R]	HCD	1.68	0.00096	0.0087	0.321	0.14	1	Sequest HT (2)	2	496.787	1.68	49.3078	18560	18560	Q8N9B5	Acetyl:2H(3	KTAEGLQR	8	2	49.308	166199	8	N-Term(Acetyl:2H(3));K1(Acetyl:2H(3))	Acetyl:2H(3)@Any N-term;Acetyl:2H(3)@K	27	QE	0.265593	FALSE	Sequest HT	Sequest HT (A2)	A	2	Unambiguous	1	Q8N9B5	Junction-mediating and -regulatory protein OS=Homo sapiens OX=9606 GN=JMY PE=1 SV=2	Q8N9B5	Junction-mediating and -regulatory protein OS=Homo sapiens OX=9606 GN=JMY PE=1 SV=2	0	2	0.1429	0	1	1	496.787	992.566	992.564	1.68	0.00084	0/0	0	0	1.92247e+06	HCD	MS2	65.7713	77.468	49.3078	18560	18554	220621_E_105.raw	F5.5	122	1	FALSE	R	K	F5	trypsin	303517	667564	0.312556	0.687444	MOCK	2ND	10	158	0	FALSE	0;1	300760	NA	NA	NA
High	[R].FLIVAHDDGR.[W]	HCD	3.15	0.00029	0.0019	0.508	0.53	1	Sequest HT (2)	2	571.802	2	49.327	18572	18572	Q16658	NA	FLIVAHDDGR	10	2	49.327	166200	10		NA	27	QE	0.265723	FALSE	Sequest HT	Sequest HT (A2)	A	2	Unambiguous	1	Q16658	Fascin OS=Homo sapiens OX=9606 GN=FSCN1 PE=1 SV=3	Q16658	Fascin OS=Homo sapiens OX=9606 GN=FSCN1 PE=1 SV=3	0	2	0.5302	0	1	1	571.802	1142.6	1142.6	2	0.00114	0/0	0	0	3.48852e+06	HCD	MS2	25.4435	49.467	49.327	18572	18567	220621_E_105.raw	F5.5	167	1	FALSE	R	F	F5	trypsin	441150	1.52975e+06	0.223832	0.776168	MOCK	2ND	10	158	0	FALSE	NA	351199	NA	NA	NA
High	[R].sAHATAPVNIAGSR.[T]	HCD	3.08	0.00083	0.0075	0.34	0.54	1	Sequest HT (2)	2	698.876	4.79	49.3759	18603	18603	Q9UQ35	Acetyl:2H(3	SAHATAPVNIAGSR	14	2	49.376	166201	14	N-Term(Acetyl:2H(3))	Acetyl:2H(3)@Any N-term	27	QE	0.266053	FALSE	Sequest HT	Sequest HT (A2)	A	2	Unambiguous	1	Q9UQ35	Serine/arginine repetitive matrix protein 2 OS=Homo sapiens OX=9606 GN=SRRM2 PE=1 SV=2	Q9UQ35	Serine/arginine repetitive matrix protein 2 OS=Homo sapiens OX=9606 GN=SRRM2 PE=1 SV=2	0	2	0.5357	0	1	1	698.876	1396.74	1396.74	4.79	0.00335	0/0	0	0	8443114	HCD	MS2	40.8213	9.05	49.3759	18603	18593	220621_E_105.raw	F5.5	151	1	FALSE	R	S	F5	trypsin	1.80278e+06	3.99558e+06	0.310912	0.689088	MOCK	2ND	10	158	0	FALSE	0	1027904	NA	NA	NA
High	[R].kGVAEQkR.[E]	HCD	1.79	0.0013	0.013	0.274	0.44	1	Sequest HT (2)	2	525.816	-0.56	49.4488	18647	18647	P78527	Acetyl:2H(3	KGVAEQKR	8	2	49.449	166202	8	N-Term(Acetyl:2H(3));K1(Acetyl:2H(3));K7(Acetyl:2H(3))	Acetyl:2H(3)@Any N-term;Acetyl:2H(3)@K;Acetyl:2H(3)@K	27	QE	0.266546	FALSE	Sequest HT	Sequest HT (A2)	A	2	Unambiguous	1	P78527	DNA-dependent protein kinase catalytic subunit OS=Homo sapiens OX=9606 GN=PRKDC PE=1 SV=3	P78527	DNA-dependent protein kinase catalytic subunit OS=Homo sapiens OX=9606 GN=PRKDC PE=1 SV=3	0	0	0.4413	0	1	1	525.816	1050.62	1050.63	-0.56	-0.00029	0/0	0	0	12391323	HCD	MS2	77.8082	2.862	49.4488	18647	18645	220621_E_105.raw	F5.5	63	1	FALSE	R	K	F5	trypsin	1.65806e+06	3.09474e+06	0.34886	0.65114	MOCK	2ND	10	158	0	FALSE	0;1;7	1100106	NA	NA	NA
High	[R].kGVAEQkR.[E]	HCD	2.46	0.0011	0.011	0.297	0.5	1	Sequest HT (2)	2	525.816	-0.56	49.4573	18653	18653	P78527	Acetyl:2H(3	KGVAEQKR	8	2	49.457	166203	8	N-Term(Acetyl:2H(3));K1(Acetyl:2H(3));K7(Acetyl:2H(3))	Acetyl:2H(3)@Any N-term;Acetyl:2H(3)@K;Acetyl:2H(3)@K	27	QE	0.266603	FALSE	Sequest HT	Sequest HT (A2)	A	2	Unambiguous	1	P78527	DNA-dependent protein kinase catalytic subunit OS=Homo sapiens OX=9606 GN=PRKDC PE=1 SV=3	P78527	DNA-dependent protein kinase catalytic subunit OS=Homo sapiens OX=9606 GN=PRKDC PE=1 SV=3	0	0	0.5	0	1	1	525.816	1050.62	1050.63	-0.56	-0.00029	0/0	0	0	12391323	HCD	MS2	78.4166	8.716	49.4573	18653	18645	220621_E_105.raw	F5.5	63	1	FALSE	R	K	F5	trypsin	2.00855e+06	4.0131e+06	0.333554	0.666446	MOCK	2ND	10	158	0	FALSE	0;1;7	1510914	NA	NA	NA
High	[R].eAQNQPIDkAR.[K]	HCD	3.18	0.00011	0.00051	0.703	0.66	1	Sequest HT (2)	2	648.84	0.12	49.4779	18666	18666	Q12996	Glu->pyro-Glu	EAQNQPIDKAR	11	2	49.478	166204	11	N-Term(Glu->pyro-Glu);K9(Acetyl:2H(3))	Glu->pyro-Glu@E^Any N-term;Acetyl:2H(3)@K	27	QE	0.266743	FALSE	Sequest HT	Sequest HT (A2)	A	2	Unambiguous	1	Q12996	Cleavage stimulation factor subunit 3 OS=Homo sapiens OX=9606 GN=CSTF3 PE=1 SV=1	Q12996	Cleavage stimulation factor subunit 3 OS=Homo sapiens OX=9606 GN=CSTF3 PE=1 SV=1	0	2	0.6572	0	1	1	648.84	1296.67	1296.67	0.12	7e-05	0/0	0	0	9211087	HCD	MS2	39.799	14.724	49.4779	18666	18658	220621_E_105.raw	F5.5	155	1	FALSE	R	E	F5	trypsin	911645	2.53535e+06	0.264476	0.735524	MOCK	2ND	10	158	0	FALSE	0;9	1384364	NA	NA	NA
High	[R].nRDSDkTDTDWR.[A]	HCD	3.2	1.1e-05	2.7e-05	1.21	0.63	1	Sequest HT (2)	2	799.869	-0.6	49.5544	18713	18713	P23588	Acetyl:2H(3	NRDSDKTDTDWR	12	2	49.554	166205	12	N-Term(Acetyl:2H(3));K6(Acetyl:2H(3))	Acetyl:2H(3)@Any N-term;Acetyl:2H(3)@K	27	QE	0.267259	FALSE	Sequest HT	Sequest HT (A2)	A	2	Unambiguous	1	P23588	Eukaryotic translation initiation factor 4B OS=Homo sapiens OX=9606 GN=EIF4B PE=1 SV=2	P23588	Eukaryotic translation initiation factor 4B OS=Homo sapiens OX=9606 GN=EIF4B PE=1 SV=2	1	2	0.625	0	1	1	799.869	1598.73	1598.73	-0.6	-0.00048	0/0	0	0	6.85443e+06	HCD	MS2	37.9016	33.18	49.5544	18713	18710	220621_E_105.raw	F5.5	81	1	FALSE	R	N	F5	trypsin	1.0214e+06	1.62961e+06	0.385288	0.614712	MOCK	2ND	10	158	0	FALSE	0;6	1051606	NA	NA	NA
High	[R].GGNFGFGDSR.[G]	HCD	1.74	0.0053	0.068	0.086	0.51	1	Sequest HT (2)	2	507.225	-1.03	49.557	18715	18715	P22626	NA	GGNFGFGDSR	10	2	49.557	166206	10		NA	27	QE	0.267277	FALSE	Sequest HT	Sequest HT (A2)	A	2	Unambiguous	1	P22626	Heterogeneous nuclear ribonucleoproteins A2/B1 OS=Homo sapiens OX=9606 GN=HNRNPA2B1 PE=1 SV=2	P22626	Heterogeneous nuclear ribonucleoproteins A2/B1 OS=Homo sapiens OX=9606 GN=HNRNPA2B1 PE=1 SV=2	0	2	0.5057	0	1	1	507.225	1013.44	1013.44	-1.03	-0.00052	0/0	0	0	3.66604e+06	HCD	MS2	57.8875	11.752	49.557	18715	18710	220621_E_105.raw	F5.5	38	1	FALSE	R	G	F5	trypsin	325619	1481199	0.180217	0.819783	MOCK	2ND	10	158	0	FALSE	NA	371331	NA	NA	NA
High	[R].aAAQELR.[H]	HCD	2.44	0.007	0.094	0.049	0.12	1	Sequest HT (2)	2	400.717	-0.2	49.597	18740	18740	A2IDD5	Acetyl	AAAQELR	7	2	49.597	166207	7	N-Term(Acetyl)	Acetyl@Any N-term	27	QE	0.267547	FALSE	Sequest HT	Sequest HT (A2)	A	2	Unambiguous	1	A2IDD5	Coiled-coil domain-containing protein 78 OS=Homo sapiens OX=9606 GN=CCDC78 PE=1 SV=1	A2IDD5	Coiled-coil domain-containing protein 78 OS=Homo sapiens OX=9606 GN=CCDC78 PE=1 SV=1	0	2	0.1189	0	1	1	400.717	800.426	800.426	-0.2	-8e-05	0/0	0	0	3.61114e+06	HCD	MS2	14.3103	36.181	49.597	18740	18736	220621_E_105.raw	F5.5	110	1	FALSE	R	A	F5	trypsin	2.30869e+06	3.2594e+06	0.414629	0.585371	MOCK	2ND	10	158	0	FALSE	0	1668754	NA	NA	NA
High	[R].ekQLAAR.[E]	HCD	2.06	0.0013	0.013	0.278	0.24	1	Sequest HT (2)	1	905.532	-0.01	49.7285	18818	18818	Q14244	Acetyl:2H(3	EKQLAAR	7	1	49.728	166208	7	N-Term(Acetyl:2H(3));K2(Acetyl:2H(3))	Acetyl:2H(3)@Any N-term;Acetyl:2H(3)@K	27	QE	0.268436	FALSE	Sequest HT	Sequest HT (A2)	A	2	Unambiguous	1	Q14244	Ensconsin OS=Homo sapiens OX=9606 GN=MAP7 PE=1 SV=1	Q14244	Ensconsin OS=Homo sapiens OX=9606 GN=MAP7 PE=1 SV=1	0	1	0.2379	0	1	1	905.532	905.532	905.532	-0.01	-1e-05	0/0	0	0	7739308	HCD	MS2	28.0803	35.847	49.7285	18818	18814	220621_E_105.raw	F5.5	112	1	FALSE	R	E	F5	trypsin	532692	68477.9	0.886092	0.113908	MOCK	2ND	10	158	0	FALSE	0;2	215364	NA	NA	NA
High	[R].eMAkEAkR.[L]	HCD	1.98	0.0014	0.014	0.27	0.46	1	Sequest HT (2)	2	517.782	0.26	49.7505	18831	18831	P49756	Glu->pyro-Glu	EMAKEAKR	8	2	49.751	166209	8	N-Term(Glu->pyro-Glu);K4(Acetyl:2H(3));K7(Acetyl:2H(3))	Glu->pyro-Glu@E^Any N-term;Acetyl:2H(3)@K;Acetyl:2H(3)@K	27	QE	0.268584	FALSE	Sequest HT	Sequest HT (A2)	A	2	Unambiguous	1	P49756	RNA-binding protein 25 OS=Homo sapiens OX=9606 GN=RBM25 PE=1 SV=3	P49756	RNA-binding protein 25 OS=Homo sapiens OX=9606 GN=RBM25 PE=1 SV=3	0	2	0.4596	0	1	1	517.782	1034.56	1034.56	0.26	0.00014	0/0	0	0	11914243	HCD	MS2	45.1544	4.294	49.7505	18831	18827	220621_E_105.raw	F5.5	174	1	FALSE	R	E	F5	trypsin	384894	4.97218e+06	0.0718478	0.928152	MOCK	2ND	10	158	0	FALSE	0;4;7	1825215	NA	NA	NA
High	[R].ekEQkkkQkR.[Q]	HCD	3.25	0.00012	0.00059	0.678	0.72	1	Sequest HT (2)	2	768.97	0.36	49.7701	18843	18843	Q7Z3B0	Glu->pyro-Glu	EKEQKKKQKR	10	2	49.77	166210	10	N-Term(Glu->pyro-Glu);K2(Acetyl:2H(3));K5(Acetyl:2H(3));K6(Acetyl:2H(3));K7(Acetyl:2H(3));K9(Acetyl:2H(3))	Glu->pyro-Glu@E^Any N-term;Acetyl:2H(3)@K;Acetyl:2H(3)@K;Acetyl:2H(3)@K;Acetyl:2H(3)@K;Acetyl:2H(3)@K	27	QE	0.268717	FALSE	Sequest HT	Sequest HT (A2)	A	2	Unambiguous	1	Q7Z3B0	Small integral membrane protein 15 OS=Homo sapiens OX=9606 GN=SMIM15 PE=3 SV=1	Q7Z3B0	Small integral membrane protein 15 OS=Homo sapiens OX=9606 GN=SMIM15 PE=3 SV=1	0	2	0.7169	0	1	1	768.97	1536.93	1536.93	0.36	0.00028	0/0	0	0	4285580	HCD	MS2	17.1109	44.915	49.7701	18843	18840	220621_E_105.raw	F5.5	33	1	FALSE	R	E	F5	trypsin	1.02739e+06	2.22261e+06	0.316119	0.683881	MOCK	2ND	10	158	0	FALSE	0;2;5;6;7;9	509214	NA	NA	NA
High	[R].kkASVEAR.[L]	HCD	1.28	0.0046	0.059	0.104	0.38	1	Sequest HT (2)	2	512.311	-0.15	49.7788	18849	18849	O60645	Acetyl:2H(3	KKASVEAR	8	2	49.779	166211	8	N-Term(Acetyl:2H(3));K1(Acetyl:2H(3));K2(Acetyl:2H(3))	Acetyl:2H(3)@Any N-term;Acetyl:2H(3)@K;Acetyl:2H(3)@K	27	QE	0.268776	FALSE	Sequest HT	Sequest HT (A2)	A	2	Unambiguous	1	O60645	Exocyst complex component 3 OS=Homo sapiens OX=9606 GN=EXOC3 PE=1 SV=3	O60645	Exocyst complex component 3 OS=Homo sapiens OX=9606 GN=EXOC3 PE=1 SV=3	0	0	0.375	0	1	1	512.311	1023.61	1023.61	-0.15	-8e-05	0/0	0	0	10408374	HCD	MS2	77.0623	2.852	49.7788	18849	18840	220621_E_105.raw	F5.5	64	1	FALSE	R	K	F5	trypsin	1.03813e+06	3.32099e+06	0.238152	0.761848	MOCK	2ND	10	158	0	FALSE	0;1;2	957469	NA	NA	NA
High	[R].sEVSQVkR.[E]	HCD	1.71	0.00063	0.0058	0.369	0.63	1	Sequest HT (2)	2	511.79	-1.03	49.7813	18851	18851	Q9P0K7	Acetyl:2H(3	SEVSQVKR	8	2	49.781	166212	8	N-Term(Acetyl:2H(3));K7(Acetyl:2H(3))	Acetyl:2H(3)@Any N-term;Acetyl:2H(3)@K	27	QE	0.268793	FALSE	Sequest HT	Sequest HT (A2)	A	2	Unambiguous	1	Q9P0K7	Ankycorbin OS=Homo sapiens OX=9606 GN=RAI14 PE=1 SV=2	Q9P0K7	Ankycorbin OS=Homo sapiens OX=9606 GN=RAI14 PE=1 SV=2	0	0	0.6257	0	1	1	511.79	1022.57	1022.57	-1.03	-0.00053	0/0	0	0	10000039	HCD	MS2	75.8226	2.993	49.7813	18851	18840	220621_E_105.raw	F5.5	129	1	FALSE	R	S	F5	trypsin	638706	3.35815e+06	0.159802	0.840198	MOCK	2ND	10	158	0	FALSE	0;7	1478078	NA	NA	NA
High	[R].sEVSQVkR.[E]	HCD	1.98	0.0016	0.016	0.25	0.61	1	Sequest HT (2)	1	1022.57	-0.42	49.8228	18876	18876	Q9P0K7	Acetyl:2H(3	SEVSQVKR	8	1	49.823	166213	8	N-Term(Acetyl:2H(3));K7(Acetyl:2H(3))	Acetyl:2H(3)@Any N-term;Acetyl:2H(3)@K	27	QE	0.269073	FALSE	Sequest HT	Sequest HT (A2)	A	2	Unambiguous	1	Q9P0K7	Ankycorbin OS=Homo sapiens OX=9606 GN=RAI14 PE=1 SV=2	Q9P0K7	Ankycorbin OS=Homo sapiens OX=9606 GN=RAI14 PE=1 SV=2	0	1	0.6061	0	1	1	1022.57	1022.57	1022.57	-0.42	-0.00043	0/0	0	0	3.05189e+06	HCD	MS2	0	61.907	49.8228	18876	18866	220621_E_105.raw	F5.5	128	1	FALSE	R	S	F5	trypsin	97882.8	137239	0.416307	0.583693	MOCK	2ND	10	158	0	FALSE	0;7	105424	NA	NA	NA
High	[R].ekQLAAENR.[L]	HCD	2.05	0.00062	0.0057	0.371	0.58	1	Sequest HT (2)	1	1085.58	-0.27	49.8396	18885	18885	P35579	Glu->pyro-Glu	EKQLAAENR	9	1	49.84	166214	9	N-Term(Glu->pyro-Glu);K2(Acetyl:2H(3))	Glu->pyro-Glu@E^Any N-term;Acetyl:2H(3)@K	27	QE	0.269186	FALSE	Sequest HT	Sequest HT (A2)	A	2	Unambiguous	1	P35579	Myosin-9 OS=Homo sapiens OX=9606 GN=MYH9 PE=1 SV=4	P35579	Myosin-9 OS=Homo sapiens OX=9606 GN=MYH9 PE=1 SV=4	0	1	0.5756	0	1	1	1085.58	1085.58	1085.58	-0.27	-0.0003	0/0	0	0	2.36756e+06	HCD	MS2	0	70.307	49.8396	18885	18879	220621_E_105.raw	F5.5	166	1	FALSE	R	E	F5	trypsin	164355	100110	0.621463	0.378537	MOCK	2ND	10	158	0	FALSE	0;2	57702.8	NA	NA	NA
High	[R].ekQLAAENR.[L]	HCD	2.5	0.00029	0.0018	0.509	0.42	1	Sequest HT (2)	2	543.292	-0.9	49.8461	18890	18890	P35579	Glu->pyro-Glu	EKQLAAENR	9	2	49.846	166215	9	N-Term(Glu->pyro-Glu);K2(Acetyl:2H(3))	Glu->pyro-Glu@E^Any N-term;Acetyl:2H(3)@K	27	QE	0.26923	FALSE	Sequest HT	Sequest HT (A2)	A	2	Unambiguous	1	P35579	Myosin-9 OS=Homo sapiens OX=9606 GN=MYH9 PE=1 SV=4	P35579	Myosin-9 OS=Homo sapiens OX=9606 GN=MYH9 PE=1 SV=4	0	0	0.42	0	1	1	543.292	1085.58	1085.58	-0.9	-0.00049	0/0	0	0	13956586	HCD	MS2	42.3223	5.456	49.8461	18890	18879	220621_E_105.raw	F5.5	175	1	FALSE	R	E	F5	trypsin	3.28168e+06	4682731	0.412043	0.587957	MOCK	2ND	10	158	0	FALSE	0;2	1481542	NA	NA	NA
High	[R].kLNEQSPTR.[C]	HCD	2.01	0.00046	0.0043	0.405	0.49	1	Sequest HT (2)	2	581.82	0.18	49.8576	18896	18896	O75396	Acetyl:2H(3	KLNEQSPTR	9	2	49.858	166216	9	N-Term(Acetyl:2H(3));K1(Acetyl:2H(3))	Acetyl:2H(3)@Any N-term;Acetyl:2H(3)@K	27	QE	0.269308	FALSE	Sequest HT	Sequest HT (A2)	A	2	Unambiguous	1	O75396	Vesicle-trafficking protein SEC22b OS=Homo sapiens OX=9606 GN=SEC22B PE=1 SV=5	O75396	Vesicle-trafficking protein SEC22b OS=Homo sapiens OX=9606 GN=SEC22B PE=1 SV=5	0	2	0.4876	0	1	1	581.82	1162.63	1162.63	0.18	0.0001	0/0	0	0	11432448	HCD	MS2	58.6773	4.442	49.8576	18896	18892	220621_E_105.raw	F5.5	171	1	FALSE	R	K	F5	trypsin	2.39385e+06	3.69297e+06	0.393285	0.606715	MOCK	2ND	10	158	0	FALSE	0;1	1839159	NA	NA	NA
High	[R].eTNEPVkTkTR.[T]	HCD	2.29	0.00041	0.0037	0.421	0.46	1	Sequest HT (2)	2	687.877	-1.44	49.9451	18949	18949	P12956	Glu->pyro-Glu	ETNEPVKTKTR	11	2	49.945	166217	11	N-Term(Glu->pyro-Glu);K7(Acetyl:2H(3));K9(Acetyl:2H(3))	Glu->pyro-Glu@E^Any N-term;Acetyl:2H(3)@K;Acetyl:2H(3)@K	27	QE	0.269899	FALSE	Sequest HT	Sequest HT (A2)	A	2	Unambiguous	1	P12956	X-ray repair cross-complementing protein 6 OS=Homo sapiens OX=9606 GN=XRCC6 PE=1 SV=2	P12956	X-ray repair cross-complementing protein 6 OS=Homo sapiens OX=9606 GN=XRCC6 PE=1 SV=2	0	2	0.4585	0	1	1	687.877	1374.75	1374.75	-1.44	-0.00099	0/0	0	0	3.24683e+06	HCD	MS2	57.24	50.869	49.9451	18949	18944	220621_E_105.raw	F5.5	157	1	FALSE	R	E	F5	trypsin	248710	1.57425e+06	0.136432	0.863568	MOCK	2ND	10	158	0	FALSE	0;7;9	437025	NA	NA	NA
High	[R].rISAVSVAQR.[V]	HCD	3.42	1.1e-05	1.6e-05	1.3	0.29	1	Sequest HT (2)	2	566.337	-0.81	49.9651	18961	18961	Q7L2E3	Acetyl:2H(3	RISAVSVAQR	10	2	49.965	166218	10	N-Term(Acetyl:2H(3))	Acetyl:2H(3)@Any N-term	27	QE	0.270034	TRUE	Sequest HT	Sequest HT (A2)	A	2	Unambiguous	1	Q7L2E3	ATP-dependent RNA helicase DHX30 OS=Homo sapiens OX=9606 GN=DHX30 PE=1 SV=1	Q7L2E3	ATP-dependent RNA helicase DHX30 OS=Homo sapiens OX=9606 GN=DHX30 PE=1 SV=1	1	2	0.2924	0	1	1	566.337	1131.67	1131.67	-0.81	-0.00046	0/0	0	0	6732430	HCD	MS2	19.23	16.871	49.9651	18961	18957	220621_E_105.raw	F5.5	94	1	FALSE	R	R	F5	trypsin	322356	839358	0.277483	0.722517	MOCK	2ND	10	158	1	TRUE	0	349522	202.138	125100	0.357916
High	[R].eQccYNcGkPGHLAR.[D]	HCD	4.51	1.1e-05	1.5e-06	1.7	0.85	1	Sequest HT (2)	2	938.907	-0.95	49.9755	18968	18968	P62633	Glu->pyro-Glu	EQCCYNCGKPGHLAR	15	2	49.975	166219	15	N-Term(Glu->pyro-Glu);C3(Carbamidomethyl);C4(Carbamidomethyl);C7(Carbamidomethyl);K9(Acetyl:2H(3))	Glu->pyro-Glu@E^Any N-term;Carbamidomethyl@C;Carbamidomethyl@C;Carbamidomethyl@C;Acetyl:2H(3)@K	27	QE	0.270105	FALSE	Sequest HT	Sequest HT (A2)	A	2	Unambiguous	1	P62633	CCHC-type zinc finger nucleic acid binding protein OS=Homo sapiens OX=9606 GN=CNBP PE=1 SV=1	P62633	CCHC-type zinc finger nucleic acid binding protein OS=Homo sapiens OX=9606 GN=CNBP PE=1 SV=1	0	2	0.847	0	1	1	938.907	1876.81	1876.81	-0.95	-0.0009	0/0	0	0	2.33003e+06	HCD	MS2	0	59.331	49.9755	18968	18957	220621_E_105.raw	F5.5	27	1	FALSE	R	E	F5	trypsin	359956	1.39099e+06	0.205578	0.794422	MOCK	2ND	10	158	0	FALSE	0;3;4;7;9	601445	NA	NA	NA
High	[R].eEGEAFAR.[E]	HCD	1.55	0.0082	0.11	0.027	0.5	1	Sequest HT (2)	1	890.401	0.35	49.9771	18969	18969	Q8WUD1	Glu->pyro-Glu	EEGEAFAR	8	1	49.977	166220	8	N-Term(Glu->pyro-Glu)	Glu->pyro-Glu@E^Any N-term	27	QE	0.270116	FALSE	Sequest HT	Sequest HT (A2)	A	2	Unambiguous	1	Q8WUD1	Ras-related protein Rab-2B OS=Homo sapiens OX=9606 GN=RAB2B PE=1 SV=1	Q8WUD1	Ras-related protein Rab-2B OS=Homo sapiens OX=9606 GN=RAB2B PE=1 SV=1	0	1	0.5032	0	1	1	890.401	890.401	890.4	0.35	0.00031	0/0	0	0	2.48159e+06	HCD	MS2	0	58.482	49.9771	18969	18957	220621_E_105.raw	F5.5	60	1	FALSE	R	E	F5	trypsin	60096.5	112676	0.347835	0.652165	MOCK	2ND	10	158	0	FALSE	0	73616.9	NA	NA	NA
High	[R].aAAQELR.[H]	HCD	2.3	0.0095	0.13	0.008	0.09	1	Sequest HT (2)	2	400.717	-0.28	50.0153	18991	18991	A2IDD5	Acetyl	AAAQELR	7	2	50.015	166221	7	N-Term(Acetyl)	Acetyl@Any N-term	27	QE	0.270374	FALSE	Sequest HT	Sequest HT (A2)	A	2	Unambiguous	1	A2IDD5	Coiled-coil domain-containing protein 78 OS=Homo sapiens OX=9606 GN=CCDC78 PE=1 SV=1	A2IDD5	Coiled-coil domain-containing protein 78 OS=Homo sapiens OX=9606 GN=CCDC78 PE=1 SV=1	0	2	0.0913	0	1	1	400.717	800.426	800.426	-0.28	-0.00011	0/0	0	0	16058573	HCD	MS2	28.4706	4.731	50.0153	18991	18983	220621_E_105.raw	F5.5	109	1	FALSE	R	A	F5	trypsin	6.82381e+06	9.3967e+06	0.42069	0.57931	MOCK	2ND	10	158	0	FALSE	0	4856475	NA	NA	NA
High	[R].eTNEPVkTkTR.[T]	HCD	2.42	1.8e-05	3.2e-05	1.19	0.71	1	Sequest HT (2)	1	1374.75	0.03	50.0343	19002	19002	P12956	Glu->pyro-Glu	ETNEPVKTKTR	11	1	50.034	166222	11	N-Term(Glu->pyro-Glu);K7(Acetyl:2H(3));K9(Acetyl:2H(3))	Glu->pyro-Glu@E^Any N-term;Acetyl:2H(3)@K;Acetyl:2H(3)@K	27	QE	0.270502	FALSE	Sequest HT	Sequest HT (A2)	A	2	Unambiguous	1	P12956	X-ray repair cross-complementing protein 6 OS=Homo sapiens OX=9606 GN=XRCC6 PE=1 SV=2	P12956	X-ray repair cross-complementing protein 6 OS=Homo sapiens OX=9606 GN=XRCC6 PE=1 SV=2	0	1	0.7066	0	1	1	1374.75	1374.75	1374.75	0.03	5e-05	0/0	0	0	3.47832e+06	HCD	MS2	0	98.239	50.0343	19002	18996	220621_E_105.raw	F5.5	142	1	FALSE	R	E	F5	trypsin	50740.6	159933	0.240849	0.759151	MOCK	2ND	10	158	0	FALSE	0;7;9	101197	NA	NA	NA
High	[R].gTPkPSEGTPAPR.[K]	HCD	2.11	0.0021	0.022	0.213	0.51	1	Sequest HT (2)	2	692.87	-0.28	50.0944	19040	19040	Q8N3F8	Acetyl:2H(3	GTPKPSEGTPAPR	13	2	50.094	166223	13	N-Term(Acetyl:2H(3));K4(Acetyl:2H(3))	Acetyl:2H(3)@Any N-term;Acetyl:2H(3)@K	27	QE	0.270908	FALSE	Sequest HT	Sequest HT (A2)	A	2	Unambiguous	1	Q8N3F8	MICAL-like protein 1 OS=Homo sapiens OX=9606 GN=MICALL1 PE=1 SV=2	Q8N3F8	MICAL-like protein 1 OS=Homo sapiens OX=9606 GN=MICALL1 PE=1 SV=2	0	2	0.5071	0	1	1	692.87	1384.73	1384.73	-0.28	-0.00019	0/0	0	0	3.75234e+06	HCD	MS2	67.688	46.863	50.0944	19040	19035	220621_E_105.raw	F5.5	154	1	FALSE	R	G	F5	trypsin	31101.5	1.38164e+06	0.022015	0.977985	MOCK	2ND	10	158	0	FALSE	0;4	589116	NA	NA	NA
High	[R].ecmVMRDPTTkR.[S]	HCD	1.41	0.0074	0.1	0.039	0.14	1	Sequest HT (2)	2	783.868	1.57	50.0959	19041	19041	Q96DH6	Glu->pyro-Glu	ECMVMRDPTTKR	12	2	50.096	166224	12	N-Term(Glu->pyro-Glu);C2(Carbamidomethyl);M3(Oxidation);K11(Acetyl:2H(3))	Glu->pyro-Glu@E^Any N-term;Carbamidomethyl@C;Oxidation@M;Acetyl:2H(3)@K	27	QE	0.270918	FALSE	Sequest HT	Sequest HT (A2)	A	2	Unambiguous	1	Q96DH6	RNA-binding protein Musashi homolog 2 OS=Homo sapiens OX=9606 GN=MSI2 PE=1 SV=1	Q96DH6	RNA-binding protein Musashi homolog 2 OS=Homo sapiens OX=9606 GN=MSI2 PE=1 SV=1	1	2	0.1418	0	1	1	783.868	1566.73	1566.73	1.57	0.00123	0/0	0	0	3.20012e+06	HCD	MS2	16.1048	49.767	50.0959	19041	19035	220621_E_105.raw	F5.5	87	1	FALSE	R	E	F5	trypsin	80111.7	296862	0.212512	0.787488	MOCK	2ND	10	158	0	FALSE	0;2;3;11	175492	NA	NA	NA
High	[R].eQccYNcGkPGHLAR.[D]	HCD	3.36	1.1e-05	2.3e-05	1.24	0.73	1	Sequest HT (2)	3	626.273	-1.55	50.0987	19043	19043	P62633	Glu->pyro-Glu	EQCCYNCGKPGHLAR	15	3	50.099	166225	15	N-Term(Glu->pyro-Glu);C3(Carbamidomethyl);C4(Carbamidomethyl);C7(Carbamidomethyl);K9(Acetyl:2H(3))	Glu->pyro-Glu@E^Any N-term;Carbamidomethyl@C;Carbamidomethyl@C;Carbamidomethyl@C;Acetyl:2H(3)@K	27	QE	0.270937	FALSE	Sequest HT	Sequest HT (A2)	A	2	Unambiguous	1	P62633	CCHC-type zinc finger nucleic acid binding protein OS=Homo sapiens OX=9606 GN=CNBP PE=1 SV=1	P62633	CCHC-type zinc finger nucleic acid binding protein OS=Homo sapiens OX=9606 GN=CNBP PE=1 SV=1	0	0	0.7292	0	1	1	626.273	1876.8	1876.81	-1.55	-0.00097	0/0	0	0	8.20707e+06	HCD	MS2	65.4783	14.006	50.0987	19043	19035	220621_E_105.raw	F5.5	26	1	FALSE	R	E	F5	trypsin	247480	2.59038e+06	0.0872065	0.912793	MOCK	2ND	10	158	0	FALSE	0;3;4;7;9	1021165	NA	NA	NA
High	[R].kkAkGNkTETR.[F]	HCD	3.48	3.3e-05	0.0001	0.987	0.75	1	Sequest HT (2)	2	743.447	0.35	50.1362	19066	19066	Q9NW13	Acetyl:2H(3	KKAKGNKTETR	11	2	50.136	166226	11	N-Term(Acetyl:2H(3));K1(Acetyl:2H(3));K2(Acetyl:2H(3));K4(Acetyl:2H(3));K7(Acetyl:2H(3))	Acetyl:2H(3)@Any N-term;Acetyl:2H(3)@K;Acetyl:2H(3)@K;Acetyl:2H(3)@K;Acetyl:2H(3)@K	27	QE	0.271191	FALSE	Sequest HT	Sequest HT (A2)	A	2	Unambiguous	1	Q9NW13	RNA-binding protein 28 OS=Homo sapiens OX=9606 GN=RBM28 PE=1 SV=3	Q9NW13	RNA-binding protein 28 OS=Homo sapiens OX=9606 GN=RBM28 PE=1 SV=3	0	2	0.7529	0	1	1	743.447	1485.89	1485.89	0.35	0.00026	0/0	0	0	8956085	HCD	MS2	6.354	31.464	50.1362	19066	19061	220621_E_105.raw	F5.5	42	1	FALSE	R	K	F5	trypsin	1.13388e+06	2.74026e+06	0.292679	0.707321	MOCK	2ND	10	158	0	FALSE	0;1;2;4;7	604947	NA	NA	NA
High	[R].eTNEPVkTkTR.[T]	HCD	2.74	0.00019	0.00095	0.604	0.72	1	Sequest HT (2)	2	687.879	0.24	50.2047	19108	19108	P12956	Glu->pyro-Glu	ETNEPVKTKTR	11	2	50.205	166227	11	N-Term(Glu->pyro-Glu);K7(Acetyl:2H(3));K9(Acetyl:2H(3))	Glu->pyro-Glu@E^Any N-term;Acetyl:2H(3)@K;Acetyl:2H(3)@K	27	QE	0.271653	FALSE	Sequest HT	Sequest HT (A2)	A	2	Unambiguous	1	P12956	X-ray repair cross-complementing protein 6 OS=Homo sapiens OX=9606 GN=XRCC6 PE=1 SV=2	P12956	X-ray repair cross-complementing protein 6 OS=Homo sapiens OX=9606 GN=XRCC6 PE=1 SV=2	0	2	0.7226	0	1	1	687.879	1374.75	1374.75	0.24	0.00017	0/0	0	0	968409152	HCD	MS2	1.77044	0.203	50.2047	19108	19100	220621_E_105.raw	F5.5	140	1	FALSE	R	E	F5	trypsin	55051389	330075744	0.142943	0.857057	MOCK	2ND	10	158	0	FALSE	0;7;9	98360150	NA	NA	NA
High	[R].rLDIAGR.[D]	HCD	1.98	0.00046	0.0044	0.401	0.18	1	Sequest HT (2)	2	423.255	0.2	50.2187	19116	19116	P61160	Acetyl:2H(3	RLDIAGR	7	2	50.219	166228	7	N-Term(Acetyl:2H(3))	Acetyl:2H(3)@Any N-term	27	QE	0.271748	TRUE	Sequest HT	Sequest HT (A2)	A	2	Unambiguous	1	P61160	Actin-related protein 2 OS=Homo sapiens OX=9606 GN=ACTR2 PE=1 SV=1	P61160	Actin-related protein 2 OS=Homo sapiens OX=9606 GN=ACTR2 PE=1 SV=1	1	2	0.1818	0	1	1	423.255	845.503	845.503	0.2	8e-05	0/0	0	0	10551165	HCD	MS2	40.8787	6.072	50.2187	19116	19113	220621_E_105.raw	F5.5	154	1	FALSE	R	R	F5	trypsin	800448	1.85608e+06	0.301314	0.698686	MOCK	2ND	10	158	1	TRUE	0	728893	202.138	167739	0.230128
High	[R].eAGGAFGkREQAEEER.[Y]	HCD	4.29	1.1e-05	7.1e-06	1.44	0.56	1	Sequest HT (2)	2	895.929	0.13	50.22	19117	19117	Q9UII2	Glu->pyro-Glu	EAGGAFGKREQAEEER	16	2	50.22	166229	16	N-Term(Glu->pyro-Glu);K8(Acetyl:2H(3))	Glu->pyro-Glu@E^Any N-term;Acetyl:2H(3)@K	27	QE	0.271757	FALSE	Sequest HT	Sequest HT (A2)	A	2	Unambiguous	1	Q9UII2	ATPase inhibitor, mitochondrial OS=Homo sapiens OX=9606 GN=ATP5IF1 PE=1 SV=1	Q9UII2	ATPase inhibitor, mitochondrial OS=Homo sapiens OX=9606 GN=ATP5IF1 PE=1 SV=1	1	2	0.5618	0	1	1	895.929	1790.85	1790.85	0.13	0.00011	0/0	0	0	6.20529e+06	HCD	MS2	0	40.692	50.22	19117	19113	220621_E_105.raw	F5.5	95	1	FALSE	R	E	F5	trypsin	374925	428872	0.466442	0.533558	MOCK	2ND	10	158	0	FALSE	0;8	162916	NA	NA	NA
High	[R].eTNEPVkTkTR.[T]	HCD	2.57	0.0001	0.00045	0.724	0.73	1	Sequest HT (2)	2	687.878	0.06	50.2388	19128	19128	P12956	Glu->pyro-Glu	ETNEPVKTKTR	11	2	50.239	166230	11	N-Term(Glu->pyro-Glu);K7(Acetyl:2H(3));K9(Acetyl:2H(3))	Glu->pyro-Glu@E^Any N-term;Acetyl:2H(3)@K;Acetyl:2H(3)@K	27	QE	0.271884	FALSE	Sequest HT	Sequest HT (A2)	A	2	Unambiguous	1	P12956	X-ray repair cross-complementing protein 6 OS=Homo sapiens OX=9606 GN=XRCC6 PE=1 SV=2	P12956	X-ray repair cross-complementing protein 6 OS=Homo sapiens OX=9606 GN=XRCC6 PE=1 SV=2	0	2	0.7315	0	1	1	687.878	1374.75	1374.75	0.06	4e-05	0/0	0	0	858412224	HCD	MS2	2.49117	0.226	50.2388	19128	19126	220621_E_105.raw	F5.5	142	1	FALSE	R	E	F5	trypsin	49503649	274089981	0.152981	0.847019	MOCK	2ND	10	158	0	FALSE	0;7;9	81980260	NA	NA	NA
High	[R].qAGEVTYADAHkGR.[K]	HCD	3.92	1.1e-05	2e-06	1.65	0.66	1	Sequest HT (2)	2	796.901	1.03	50.2429	19131	19131	Q08170	Acetyl:2H(3	QAGEVTYADAHKGR	14	2	50.243	166231	14	N-Term(Acetyl:2H(3));K12(Acetyl:2H(3))	Acetyl:2H(3)@Any N-term;Acetyl:2H(3)@K	27	QE	0.271911	FALSE	Sequest HT	Sequest HT (A2)	A	2	Unambiguous	1	Q08170	Serine/arginine-rich splicing factor 4 OS=Homo sapiens OX=9606 GN=SRSF4 PE=1 SV=2	Q08170	Serine/arginine-rich splicing factor 4 OS=Homo sapiens OX=9606 GN=SRSF4 PE=1 SV=2	0	2	0.6582	0	1	1	796.901	1592.8	1592.79	1.03	0.00082	0/0	0	0	3060608	HCD	MS2	12.7145	56.096	50.2429	19131	19126	220621_E_105.raw	F5.5	173	1	FALSE	R	Q	F5	trypsin	561878	1.30696e+06	0.300656	0.699344	MOCK	2ND	10	158	0	FALSE	0;12	264339	NA	NA	NA
High	[R].gmkVIENR.[A]	HCD	2.21	0.0012	0.011	0.291	0.55	1	Sequest HT (2)	2	526.788	0.17	50.2529	19137	19137	P67936; P07951; P06753	Acetyl:2H(3	GMKVIENR	8	2	50.253	166232	8	N-Term(Acetyl:2H(3));M2(Oxidation);K3(Acetyl:2H(3))	Acetyl:2H(3)@Any N-term;Oxidation@M;Acetyl:2H(3)@K	27	QE	0.271979	FALSE	Sequest HT	Sequest HT (A2)	A	2	Unambiguous	3	P67936; P07951; P06753	Tropomyosin alpha-4 chain OS=Homo sapiens OX=9606 GN=TPM4 PE=1 SV=3;Tropomyosin beta chain OS=Homo sapiens OX=9606 GN=TPM2 PE=1 SV=1;Tropomyosin alpha-3 chain OS=Homo sapiens OX=9606 GN=TPM3 PE=1 SV=2	P67936; P07951; P06753	Tropomyosin alpha-4 chain OS=Homo sapiens OX=9606 GN=TPM4 PE=1 SV=3; Tropomyosin beta chain OS=Homo sapiens OX=9606 GN=TPM2 PE=1 SV=1; Tropomyosin alpha-3 chain OS=Homo sapiens OX=9606 GN=TPM3 PE=1 SV=2	0	2	0.552	0	1	1	526.788	1052.57	1052.57	0.17	9e-05	0/0	0	0	7.13566e+06	HCD	MS2	50.6097	5.267	50.2529	19137	19126	220621_E_105.raw	F5.5	127	3	FALSE	R	G	F5	trypsin	903826	2.84323e+06	0.241209	0.758791	MOCK	2ND	10	158	0	FALSE	0;2;3	743400	NA	NA	NA
High	[R].eAGGAFGkREQAEEER.[Y]	HCD	3.45	1.8e-05	5.6e-05	1.09	0.68	1	Sequest HT (2)	3	597.621	-0.73	50.2631	19142	19142	Q9UII2	Glu->pyro-Glu	EAGGAFGKREQAEEER	16	3	50.263	166233	16	N-Term(Glu->pyro-Glu);K8(Acetyl:2H(3))	Glu->pyro-Glu@E^Any N-term;Acetyl:2H(3)@K	27	QE	0.272048	FALSE	Sequest HT	Sequest HT (A2)	A	2	Unambiguous	1	Q9UII2	ATPase inhibitor, mitochondrial OS=Homo sapiens OX=9606 GN=ATP5IF1 PE=1 SV=1	Q9UII2	ATPase inhibitor, mitochondrial OS=Homo sapiens OX=9606 GN=ATP5IF1 PE=1 SV=1	1	3	0.6754	0	1	1	597.621	1790.85	1790.85	-0.73	-0.00044	0/0	0	0	10701526	HCD	MS2	38.8946	6.383	50.2631	19142	19139	220621_E_105.raw	F5.5	104	1	FALSE	R	E	F5	trypsin	1.80201e+06	5.04834e+06	0.263054	0.736946	MOCK	2ND	10	158	0	FALSE	0;8	1683134	NA	NA	NA
High	[R].gkGSGcIEPASGR.[E]	HCD	3.13	1.1e-05	2.7e-05	1.21	0.68	1	Sequest HT (2)	2	683.34	2.43	50.2658	19144	19144	Q7Z7F0	Acetyl:2H(3	GKGSGCIEPASGR	13	2	50.266	166234	13	N-Term(Acetyl:2H(3));K2(Acetyl:2H(3));C6(Carbamidomethyl)	Acetyl:2H(3)@Any N-term;Acetyl:2H(3)@K;Carbamidomethyl@C	27	QE	0.272066	FALSE	Sequest HT	Sequest HT (A2)	A	2	Unambiguous	1	Q7Z7F0	KH homology domain-containing protein 4 OS=Homo sapiens OX=9606 GN=KHDC4 PE=1 SV=1	Q7Z7F0	KH homology domain-containing protein 4 OS=Homo sapiens OX=9606 GN=KHDC4 PE=1 SV=1	0	2	0.6773	0	1	1	683.34	1365.67	1365.67	2.43	0.00166	0/0	0	0	2978916	HCD	MS2	41.931	55.17	50.2658	19144	19139	220621_E_105.raw	F5.5	119	1	FALSE	R	G	F5	trypsin	282030	836341	0.252179	0.747821	MOCK	2ND	10	158	0	FALSE	0;2;6	266345	NA	NA	NA
High	[R].eTcSTLAESPR.[N]	HCD	1.76	0.0015	0.015	0.258	0.52	1	Sequest HT (2)	2	616.78	-3.2	50.2696	19147	19147	Q6P2E9	Glu->pyro-Glu	ETCSTLAESPR	11	2	50.27	166235	11	N-Term(Glu->pyro-Glu);C3(Carbamidomethyl)	Glu->pyro-Glu@E^Any N-term;Carbamidomethyl@C	27	QE	0.272092	FALSE	Sequest HT	Sequest HT (A2)	A	2	Unambiguous	1	Q6P2E9	Enhancer of mRNA-decapping protein 4 OS=Homo sapiens OX=9606 GN=EDC4 PE=1 SV=1	Q6P2E9	Enhancer of mRNA-decapping protein 4 OS=Homo sapiens OX=9606 GN=EDC4 PE=1 SV=1	0	0	0.5227	0	1	1	616.78	1232.55	1232.56	-3.2	-0.00197	0/0	0	0	4.98997e+06	HCD	MS2	91.8991	4.032	50.2696	19147	19139	220621_E_105.raw	F5.5	59	1	FALSE	R	E	F5	trypsin	359883	2.96787e+06	0.108146	0.891854	MOCK	2ND	10	158	0	FALSE	0;3	671236	NA	NA	NA
High	[R].eESkkLmR.[E]	HCD	2.07	0.0017	0.018	0.238	0.57	1	Sequest HT (2)	2	554.8	-0.09	50.295	19163	19163	Q6UX04	Glu->pyro-Glu	EESKKLMR	8	2	50.295	166236	8	N-Term(Glu->pyro-Glu);K4(Acetyl:2H(3));K5(Acetyl:2H(3));M7(Oxidation)	Glu->pyro-Glu@E^Any N-term;Acetyl:2H(3)@K;Acetyl:2H(3)@K;Oxidation@M	27	QE	0.272264	FALSE	Sequest HT	Sequest HT (A2)	A	2	Unambiguous	1	Q6UX04	Spliceosome-associated protein CWC27 homolog OS=Homo sapiens OX=9606 GN=CWC27 PE=1 SV=1	Q6UX04	Spliceosome-associated protein CWC27 homolog OS=Homo sapiens OX=9606 GN=CWC27 PE=1 SV=1	0	2	0.5652	0	1	1	554.8	1108.59	1108.59	-0.09	-5e-05	0/0	0	0	5436289	HCD	MS2	21.5426	12.277	50.295	19163	19152	220621_E_105.raw	F5.5	144	1	FALSE	R	E	F5	trypsin	230077	1.95049e+06	0.105513	0.894487	MOCK	2ND	10	158	0	FALSE	0;4;5;7	492888	NA	NA	NA
High	[R].tTSSANNPNLmYQDEcDRR.[L]	HCD	4.56	1.8e-05	3.7e-05	1.16	0.66	1	Sequest HT (2)	3	778.335	-2.05	50.3053	19168	19168	Q92841	Acetyl:2H(3	TTSSANNPNLMYQDECDRR	19	3	50.305	166237	19	N-Term(Acetyl:2H(3));M11(Oxidation);C16(Carbamidomethyl)	Acetyl:2H(3)@Any N-term;Oxidation@M;Carbamidomethyl@C	27	QE	0.272333	FALSE	Sequest HT	Sequest HT (A2)	A	2	Unambiguous	1	Q92841	Probable ATP-dependent RNA helicase DDX17 OS=Homo sapiens OX=9606 GN=DDX17 PE=1 SV=2	Q92841	Probable ATP-dependent RNA helicase DDX17 OS=Homo sapiens OX=9606 GN=DDX17 PE=1 SV=2	1	3	0.6623	0	1	1	778.335	2332.99	2333	-2.05	-0.00159	0/0	0	0	5010522	HCD	MS2	68.8372	45.433	50.3053	19168	19165	220621_E_105.raw	F5.5	23	1	FALSE	R	T	F5	trypsin	98201.9	916032	0.0968238	0.903176	MOCK	2ND	10	158	0	FALSE	0;11;16	180368	NA	NA	NA
High	[R].tTSSANNPNLmYQDEcDRR.[L]	HCD	2.54	0.0015	0.016	0.252	0.55	1	Sequest HT (2)	2	1167	0.84	50.3094	19170	19170	Q92841	Acetyl:2H(3	TTSSANNPNLMYQDECDRR	19	2	50.309	166238	19	N-Term(Acetyl:2H(3));M11(Oxidation);C16(Carbamidomethyl)	Acetyl:2H(3)@Any N-term;Oxidation@M;Carbamidomethyl@C	27	QE	0.272361	FALSE	Sequest HT	Sequest HT (A2)	A	2	Unambiguous	1	Q92841	Probable ATP-dependent RNA helicase DDX17 OS=Homo sapiens OX=9606 GN=DDX17 PE=1 SV=2	Q92841	Probable ATP-dependent RNA helicase DDX17 OS=Homo sapiens OX=9606 GN=DDX17 PE=1 SV=2	1	2	0.5472	0	1	1	1167	2333	2333	0.84	0.00097	0/0	0	0	1.67915e+06	HCD	MS2	0	111.233	50.3094	19170	19165	220621_E_105.raw	F5.5	29	1	FALSE	R	T	F5	trypsin	43166.6	174300	0.198498	0.801502	MOCK	2ND	10	158	0	FALSE	0;11;16	84969.1	NA	NA	NA
High	[R].ekNQPkPSPkR.[E]	HCD	2.55	0.00011	0.00049	0.708	0.61	1	Sequest HT (2)	2	744.931	-0.99	50.3532	19194	19194	P30533	Acetyl:2H(3	EKNQPKPSPKR	11	2	50.353	166239	11	N-Term(Acetyl:2H(3));K2(Acetyl:2H(3));K6(Acetyl:2H(3));K10(Acetyl:2H(3))	Acetyl:2H(3)@Any N-term;Acetyl:2H(3)@K;Acetyl:2H(3)@K;Acetyl:2H(3)@K	27	QE	0.272657	FALSE	Sequest HT	Sequest HT (A2)	A	2	Unambiguous	1	P30533	Alpha-2-macroglobulin receptor-associated protein OS=Homo sapiens OX=9606 GN=LRPAP1 PE=1 SV=1	P30533	Alpha-2-macroglobulin receptor-associated protein OS=Homo sapiens OX=9606 GN=LRPAP1 PE=1 SV=1	0	2	0.6078	0	1	1	744.931	1488.85	1488.86	-0.99	-0.00073	0/0	0	0	37051628	HCD	MS2	34.9256	3.606	50.3532	19194	19191	220621_E_105.raw	F5.5	94	1	FALSE	R	E	F5	trypsin	1.20948e+06	1.31934e+07	0.083975	0.916025	MOCK	2ND	10	158	0	FALSE	0;2;6;10	4771275	NA	NA	NA
High	[R].eTNEPVkTkTR.[T]	HCD	2.47	0.00028	0.0016	0.525	0.77	1	Sequest HT (2)	2	687.878	0.06	50.468	19257	19257	P12956	Glu->pyro-Glu	ETNEPVKTKTR	11	2	50.468	166240	11	N-Term(Glu->pyro-Glu);K7(Acetyl:2H(3));K9(Acetyl:2H(3))	Glu->pyro-Glu@E^Any N-term;Acetyl:2H(3)@K;Acetyl:2H(3)@K	27	QE	0.273432	FALSE	Sequest HT	Sequest HT (A2)	A	2	Unambiguous	1	P12956	X-ray repair cross-complementing protein 6 OS=Homo sapiens OX=9606 GN=XRCC6 PE=1 SV=2	P12956	X-ray repair cross-complementing protein 6 OS=Homo sapiens OX=9606 GN=XRCC6 PE=1 SV=2	0	2	0.7652	0	1	1	687.878	1374.75	1374.75	0.06	4e-05	0/0	0	0	36028424	HCD	MS2	12.4833	3.526	50.468	19257	19256	220621_E_105.raw	F5.5	142	1	FALSE	R	E	F5	trypsin	1.94108e+06	11744813	0.141831	0.858169	MOCK	2ND	10	158	0	FALSE	0;7;9	3497319	NA	NA	NA
High	[R].gmkVIENR.[A]	HCD	2.4	0.0029	0.033	0.167	0.53	1	Sequest HT (2)	2	526.788	0.39	50.4823	19267	19267	P67936; P07951; P06753	Acetyl:2H(3	GMKVIENR	8	2	50.482	166241	8	N-Term(Acetyl:2H(3));M2(Oxidation);K3(Acetyl:2H(3))	Acetyl:2H(3)@Any N-term;Oxidation@M;Acetyl:2H(3)@K	27	QE	0.273529	FALSE	Sequest HT	Sequest HT (A2)	A	2	Unambiguous	3	P67936; P07951; P06753	Tropomyosin alpha-4 chain OS=Homo sapiens OX=9606 GN=TPM4 PE=1 SV=3;Tropomyosin beta chain OS=Homo sapiens OX=9606 GN=TPM2 PE=1 SV=1;Tropomyosin alpha-3 chain OS=Homo sapiens OX=9606 GN=TPM3 PE=1 SV=2	P67936; P07951; P06753	Tropomyosin alpha-4 chain OS=Homo sapiens OX=9606 GN=TPM4 PE=1 SV=3; Tropomyosin beta chain OS=Homo sapiens OX=9606 GN=TPM2 PE=1 SV=1; Tropomyosin alpha-3 chain OS=Homo sapiens OX=9606 GN=TPM3 PE=1 SV=2	0	2	0.5333	0	1	1	526.788	1052.57	1052.57	0.39	0.00021	0/0	0	0	27855914	HCD	MS2	28.3352	2.299	50.4823	19267	19256	220621_E_105.raw	F5.5	129	3	FALSE	R	G	F5	trypsin	3254612	8.98666e+06	0.265872	0.734128	MOCK	2ND	10	158	0	FALSE	0;2;3	2648333	NA	NA	NA
High	[R].sTITSREIQTAVR.[L]	HCD	2.72	0.00029	0.0019	0.507	0.07	1	Sequest HT (2)	2	753.918	-1.37	50.5874	19326	19326	Q16778; Q5QNW6; Q99879; P33778; P58876; Q93079; O60814; Q99880; P62807; P57053; P06899; P23527; Q99877	Acetyl:2H(3	STITSREIQTAVR	13	2	50.587	166242	13	N-Term(Acetyl:2H(3))	Acetyl:2H(3)@Any N-term	27	QE	0.274239	FALSE	Sequest HT	Sequest HT (A2)	A	2	Unambiguous	13	O60814	Histone H2B type 1-K OS=Homo sapiens OX=9606 GN=H2BC12 PE=1 SV=3	Q16778; Q5QNW6; Q99879; P33778; P58876; Q93079; O60814; Q99880; P62807; P57053; P06899; P23527; Q99877	Histone H2B type 2-E OS=Homo sapiens OX=9606 GN=H2BC21 PE=1 SV=3; Histone H2B type 2-F OS=Homo sapiens OX=9606 GN=H2BC18 PE=1 SV=3; Histone H2B type 1-M OS=Homo sapiens OX=9606 GN=H2BC14 PE=1 SV=3; Histone H2B type 1-B OS=Homo sapiens OX=9606 GN=H2BC3 PE=1 SV=2; Histone H2B type 1-D OS=Homo sapiens OX=9606 GN=H2BC5 PE=1 SV=2; Histone H2B type 1-H OS=Homo sapiens OX=9606 GN=H2BC9 PE=1 SV=3; Histone H2B type 1-K OS=Homo sapiens OX=9606 GN=H2BC12 PE=1 SV=3; Histone H2B type 1-L OS=Homo sapiens OX=9606 GN=H2BC13 PE=1 SV=3; Histone H2B type 1-C/E/F/G/I OS=Homo sapiens OX=9606 GN=H2BC10 PE=1 SV=4; Histone H2B type F-S OS=Homo sapiens OX=9606 GN=H2BC12L PE=1 SV=2; Histone H2B type 1-J OS=Homo sapiens OX=9606 GN=H2BC11 PE=1 SV=3; Histone H2B type 1-O OS=Homo sapiens OX=9606 GN=H2BC17 PE=1 SV=3; Histone H2B type 1-N OS=Homo sapiens OX=9606 GN=H2BC15 PE=1 SV=3	1	2	0.0735	0	1	1	753.918	1506.83	1506.83	-1.37	-0.00103	0/0	0	0	4586158	HCD	MS2	20.1965	46.615	50.5874	19326	19321	220621_E_105.raw	F5.5	154	1	FALSE	R	S	F5	trypsin	127117	413951	0.234937	0.765063	MOCK	2ND	10	158	0	FALSE	0	296271	NA	NA	NA
High	[R].sLmSADNVR.[Q]	HCD	1.82	0.0024	0.026	0.195	0.3	1	Sequest HT (2)	2	527.258	1.08	50.6253	19348	19348	O43143	Acetyl:2H(3	SLMSADNVR	9	2	50.625	166243	9	N-Term(Acetyl:2H(3));M3(Oxidation)	Acetyl:2H(3)@Any N-term;Oxidation@M	27	QE	0.274495	FALSE	Sequest HT	Sequest HT (A2)	A	2	Unambiguous	1	O43143	ATP-dependent RNA helicase DHX15 OS=Homo sapiens OX=9606 GN=DHX15 PE=1 SV=2	O43143	ATP-dependent RNA helicase DHX15 OS=Homo sapiens OX=9606 GN=DHX15 PE=1 SV=2	0	2	0.2967	0	1	1	527.258	1053.51	1053.51	1.08	0.00057	0/0	0	0	11532330	HCD	MS2	61.4618	3.207	50.6253	19348	19347	220621_E_105.raw	F5.5	112	1	FALSE	R	S	F5	trypsin	463070	2.66098e+06	0.148227	0.851773	MOCK	2ND	10	158	0	FALSE	0;3	1077399	NA	NA	NA
High	[R].gmkVIENR.[A]	HCD	1.97	0.0011	0.011	0.295	0.5	1	Sequest HT (2)	2	526.788	1.9	50.6827	19385	19385	P67936; P07951; P06753	Acetyl:2H(3	GMKVIENR	8	2	50.683	166244	8	N-Term(Acetyl:2H(3));M2(Oxidation);K3(Acetyl:2H(3))	Acetyl:2H(3)@Any N-term;Oxidation@M;Acetyl:2H(3)@K	27	QE	0.274883	FALSE	Sequest HT	Sequest HT (A2)	A	2	Unambiguous	3	P67936; P07951; P06753	Tropomyosin alpha-4 chain OS=Homo sapiens OX=9606 GN=TPM4 PE=1 SV=3;Tropomyosin beta chain OS=Homo sapiens OX=9606 GN=TPM2 PE=1 SV=1;Tropomyosin alpha-3 chain OS=Homo sapiens OX=9606 GN=TPM3 PE=1 SV=2	P67936; P07951; P06753	Tropomyosin alpha-4 chain OS=Homo sapiens OX=9606 GN=TPM4 PE=1 SV=3; Tropomyosin beta chain OS=Homo sapiens OX=9606 GN=TPM2 PE=1 SV=1; Tropomyosin alpha-3 chain OS=Homo sapiens OX=9606 GN=TPM3 PE=1 SV=2	0	2	0.5025	0	1	1	526.788	1052.57	1052.57	1.9	0.001	0/0	0	0	7.20617e+06	HCD	MS2	66.3254	3.998	50.6827	19385	19373	220621_E_105.raw	F5.5	136	3	FALSE	R	G	F5	trypsin	638514	2.14608e+06	0.229303	0.770697	MOCK	2ND	10	158	0	FALSE	0;2;3	541261	202.136	56169.8	0.103776
High	[R].nRDSDkTDTDWR.[A]	HCD	2.12	0.0011	0.0096	0.31	0.34	1	Sequest HT (2)	2	799.87	0.37	50.7243	19408	19408	P23588	Acetyl:2H(3	NRDSDKTDTDWR	12	2	50.724	166245	12	N-Term(Acetyl:2H(3));K6(Acetyl:2H(3))	Acetyl:2H(3)@Any N-term;Acetyl:2H(3)@K	27	QE	0.275164	FALSE	Sequest HT	Sequest HT (A2)	A	2	Unambiguous	1	P23588	Eukaryotic translation initiation factor 4B OS=Homo sapiens OX=9606 GN=EIF4B PE=1 SV=2	P23588	Eukaryotic translation initiation factor 4B OS=Homo sapiens OX=9606 GN=EIF4B PE=1 SV=2	1	2	0.3443	0	1	1	799.87	1598.73	1598.73	0.37	0.00029	0/0	0	0	5.31969e+06	HCD	MS2	69.8064	12.922	50.7243	19408	19399	220621_E_105.raw	F5.5	81	1	FALSE	R	N	F5	trypsin	431592	834991	0.340753	0.659247	MOCK	2ND	10	158	0	FALSE	0;6	489696	NA	NA	NA
High	[R].rEEEGLQLR.[K]	HCD	2.88	0.00013	0.00063	0.669	0	1	Sequest HT (2)	2	587.816	-1	50.7345	19413	19413	P52294	Acetyl:2H(3	REEEGLQLR	9	2	50.734	166246	9	N-Term(Acetyl:2H(3))	Acetyl:2H(3)@Any N-term	27	QE	0.275233	TRUE	Sequest HT	Sequest HT (A2)	A	2	Unambiguous	1	P52294	Importin subunit alpha-5 OS=Homo sapiens OX=9606 GN=KPNA1 PE=1 SV=3	P52294	Importin subunit alpha-5 OS=Homo sapiens OX=9606 GN=KPNA1 PE=1 SV=3	1	2	0	0	1	1	587.816	1174.62	1174.63	-1	-0.00059	0/0	0	0	10090140	HCD	MS2	12.1766	14.071	50.7345	19413	19412	220621_E_105.raw	F5.5	199	1	FALSE	R	R	F5	trypsin	543993	965950	0.360274	0.639726	MOCK	2ND	10	158	1	TRUE	0	397448	202.138	101148	0.254493
High	[R].kkVNPETR.[Q]	HCD	2.13	0.0016	0.017	0.245	0.37	1	Sequest HT (2)	2	553.829	-0.69	50.8718	19495	19495	Q15526	Acetyl:2H(3	KKVNPETR	8	2	50.872	166247	8	N-Term(Acetyl:2H(3));K1(Acetyl:2H(3));K2(Acetyl:2H(3))	Acetyl:2H(3)@Any N-term;Acetyl:2H(3)@K;Acetyl:2H(3)@K	27	QE	0.276161	FALSE	Sequest HT	Sequest HT (A2)	A	2	Unambiguous	1	Q15526	Surfeit locus protein 1 OS=Homo sapiens OX=9606 GN=SURF1 PE=1 SV=1	Q15526	Surfeit locus protein 1 OS=Homo sapiens OX=9606 GN=SURF1 PE=1 SV=1	0	2	0.3709	0	1	1	553.829	1106.65	1106.65	-0.69	-0.00038	0/0	0	0	3.29375e+06	HCD	MS2	42.4421	30.52	50.8718	19495	19490	220621_E_105.raw	F5.5	74	1	FALSE	R	K	F5	trypsin	461211	1.14729e+06	0.286733	0.713267	MOCK	2ND	10	158	0	FALSE	0;1;2	359023	NA	NA	NA
High	[R].aSkADVQkR.[V]	HCD	2.2	0.00025	0.0014	0.543	0.64	1	Sequest HT (2)	2	569.332	-0.13	50.8888	19505	19505	P49588	Acetyl:2H(3	ASKADVQKR	9	2	50.889	166248	9	N-Term(Acetyl:2H(3));K3(Acetyl:2H(3));K8(Acetyl:2H(3))	Acetyl:2H(3)@Any N-term;Acetyl:2H(3)@K;Acetyl:2H(3)@K	27	QE	0.276276	FALSE	Sequest HT	Sequest HT (A2)	A	2	Unambiguous	1	P49588	Alanine--tRNA ligase, cytoplasmic OS=Homo sapiens OX=9606 GN=AARS1 PE=1 SV=2	P49588	Alanine--tRNA ligase, cytoplasmic OS=Homo sapiens OX=9606 GN=AARS1 PE=1 SV=2	0	0	0.6364	0	1	1	569.332	1137.66	1137.66	-0.13	-7e-05	0/0	0	0	8668867	HCD	MS2	67.1874	10	50.8888	19505	19503	220621_E_105.raw	F5.5	82	1	FALSE	R	A	F5	trypsin	122543	2.85156e+06	0.0412035	0.958796	MOCK	2ND	10	158	0	FALSE	0;3;8	1006973	NA	NA	NA
High	[R].NPkDAkLYSNR.[A]	HCD	2.61	3.3e-05	9.6e-05	0.994	0.62	1	Sequest HT (2)	2	698.377	-1.87	50.9	19512	19512	P31948	NA	NPKDAKLYSNR	11	2	50.9	166249	11	K3(Acetyl:2H(3));K6(Acetyl:2H(3))	Acetyl:2H(3)@K;Acetyl:2H(3)@K	27	QE	0.276351	FALSE	Sequest HT	Sequest HT (A2)	A	2	Unambiguous	1	P31948	Stress-induced-phosphoprotein 1 OS=Homo sapiens OX=9606 GN=STIP1 PE=1 SV=1	P31948	Stress-induced-phosphoprotein 1 OS=Homo sapiens OX=9606 GN=STIP1 PE=1 SV=1	0	2	0.6245	0	1	1	698.377	1395.75	1395.75	-1.87	-0.0013	0/0	0	0	2117627	HCD	MS2	51.5441	62.027	50.9	19512	19503	220621_E_105.raw	F5.5	178	1	FALSE	R	N	F5	trypsin	86653.2	633061	0.120399	0.879601	MOCK	2ND	10	158	0	FALSE	3;6	133940	NA	NA	NA
High	[R].aSkADVQkR.[V]	HCD	1.98	0.0035	0.042	0.14	0.53	1	Sequest HT (2)	1	1137.66	4.02	50.9397	19534	19534	P49588	Acetyl:2H(3	ASKADVQKR	9	1	50.94	166250	9	N-Term(Acetyl:2H(3));K3(Acetyl:2H(3));K8(Acetyl:2H(3))	Acetyl:2H(3)@Any N-term;Acetyl:2H(3)@K;Acetyl:2H(3)@K	27	QE	0.27662	FALSE	Sequest HT	Sequest HT (A2)	A	2	Unambiguous	1	P49588	Alanine--tRNA ligase, cytoplasmic OS=Homo sapiens OX=9606 GN=AARS1 PE=1 SV=2	P49588	Alanine--tRNA ligase, cytoplasmic OS=Homo sapiens OX=9606 GN=AARS1 PE=1 SV=2	0	1	0.5253	0	1	1	1137.66	1137.66	1137.66	4.02	0.00457	0/0	0	0	2.14142e+06	HCD	MS2	0	95.909	50.9397	19534	19529	220621_E_105.raw	F5.5	82	1	FALSE	R	A	F5	trypsin	40558.2	115963	0.259123	0.740877	MOCK	2ND	10	158	0	FALSE	0;3;8	66972.7	NA	NA	NA
High	[R].LSkEDIER.[M]	HCD	2.46	0.0012	0.012	0.284	0.14	1	Sequest HT (2)	2	517.782	0.53	50.9618	19547	19547	P11142	NA	LSKEDIER	8	2	50.962	166251	8	K3(Acetyl:2H(3))	Acetyl:2H(3)@K	27	QE	0.276769	FALSE	Sequest HT	Sequest HT (A2)	A	2	Unambiguous	1	P11142	Heat shock cognate 71 kDa protein OS=Homo sapiens OX=9606 GN=HSPA8 PE=1 SV=1	P11142	Heat shock cognate 71 kDa protein OS=Homo sapiens OX=9606 GN=HSPA8 PE=1 SV=1	0	2	0.1423	0	1	1	517.782	1034.56	1034.56	0.53	0.00028	0/0	0	0	3839425	HCD	MS2	18.9474	22.312	50.9618	19547	19542	220621_E_105.raw	F5.5	159	1	FALSE	R	L	F5	trypsin	139493	1.63389e+06	0.0786594	0.921341	MOCK	2ND	10	158	0	FALSE	3	357777	NA	NA	NA
High	[R].aLTQTGGPHVkAR.[V]	HCD	3.53	7.6e-05	0.00033	0.779	0.59	1	Sequest HT (2)	2	713.41	2.71	50.9632	19548	19548	P21333	Acetyl:2H(3	ALTQTGGPHVKAR	13	2	50.963	166252	13	N-Term(Acetyl:2H(3));K11(Acetyl:2H(3))	Acetyl:2H(3)@Any N-term;Acetyl:2H(3)@K	27	QE	0.276778	FALSE	Sequest HT	Sequest HT (A2)	A	2	Unambiguous	1	P21333	Filamin-A OS=Homo sapiens OX=9606 GN=FLNA PE=1 SV=4	P21333	Filamin-A OS=Homo sapiens OX=9606 GN=FLNA PE=1 SV=4	0	2	0.5949	0	1	1	713.41	1425.81	1425.81	2.71	0.00193	0/0	0	0	3.76295e+06	HCD	MS2	29.2195	50.669	50.9632	19548	19542	220621_E_105.raw	F5.5	123	1	FALSE	R	A	F5	trypsin	422698	1.99613e+06	0.174753	0.825247	MOCK	2ND	10	158	0	FALSE	0;11	277274	NA	NA	NA
High	[R].sAQASHSADTRPAGAEkQALEGGR.[R]	HCD	4.59	1.1e-05	1.7e-05	1.29	0.59	1	Sequest HT (2)	3	829.083	1.33	50.9846	19561	19561	Q5SXM2	Acetyl:2H(3	SAQASHSADTRPAGAEKQALEGGR	24	3	50.985	166253	24	N-Term(Acetyl:2H(3));K17(Acetyl:2H(3))	Acetyl:2H(3)@Any N-term;Acetyl:2H(3)@K	27	QE	0.276923	FALSE	Sequest HT	Sequest HT (A2)	A	2	Unambiguous	1	Q5SXM2	snRNA-activating protein complex subunit 4 OS=Homo sapiens OX=9606 GN=SNAPC4 PE=1 SV=1	Q5SXM2	snRNA-activating protein complex subunit 4 OS=Homo sapiens OX=9606 GN=SNAPC4 PE=1 SV=1	0	3	0.5861	0	1	1	829.083	2485.23	2485.23	1.33	0.0011	0/0	0	0	2.06927e+06	HCD	MS2	0	58.899	50.9846	19561	19555	220621_E_105.raw	F5.5	198	1	FALSE	R	S	F5	trypsin	174521	683931	0.203297	0.796703	MOCK	2ND	10	158	0	FALSE	0;17	220706	NA	NA	NA
High	[R].ELTAVVQkR.[F]	HCD	2.49	0.0012	0.011	0.293	0.51	1	Sequest HT (2)	2	544.827	-2.99	50.9887	19563	19563	P23396	NA	ELTAVVQKR	9	2	50.989	166254	9	K8(Acetyl:2H(3))	Acetyl:2H(3)@K	27	QE	0.276951	FALSE	Sequest HT	Sequest HT (A2)	A	2	Unambiguous	1	P23396	40S ribosomal protein S3 OS=Homo sapiens OX=9606 GN=RPS3 PE=1 SV=2	P23396	40S ribosomal protein S3 OS=Homo sapiens OX=9606 GN=RPS3 PE=1 SV=2	0	2	0.506	0	1	1	544.827	1088.65	1088.65	-2.99	-0.00163	0/0	0	0	1.92388e+06	HCD	MS2	34.968	95.224	50.9887	19563	19555	220621_E_105.raw	F5.5	74	1	FALSE	R	E	F5	trypsin	100473	988005	0.0923063	0.907694	MOCK	2ND	10	158	0	FALSE	8	272123	NA	NA	NA
High	[R].sLmSADNVR.[Q]	HCD	2.25	0.0011	0.01	0.301	0.52	1	Sequest HT (2)	2	527.258	1.42	51.0034	19570	19570	O43143	Acetyl:2H(3	SLMSADNVR	9	2	51.003	166255	9	N-Term(Acetyl:2H(3));M3(Oxidation)	Acetyl:2H(3)@Any N-term;Oxidation@M	27	QE	0.27705	FALSE	Sequest HT	Sequest HT (A2)	A	2	Unambiguous	1	O43143	ATP-dependent RNA helicase DHX15 OS=Homo sapiens OX=9606 GN=DHX15 PE=1 SV=2	O43143	ATP-dependent RNA helicase DHX15 OS=Homo sapiens OX=9606 GN=DHX15 PE=1 SV=2	0	2	0.52	0	1	1	527.258	1053.51	1053.51	1.42	0.00075	0/0	0	0	6.83251e+06	HCD	MS2	21.0825	14.077	51.0034	19570	19568	220621_E_105.raw	F5.5	115	1	FALSE	R	S	F5	trypsin	230032	1.25921e+06	0.154463	0.845537	MOCK	2ND	10	158	0	FALSE	0;3	476489	NA	NA	NA
High	[R].kGRPYDYNGPR.[E]	HCD	2.65	1.8e-05	6e-05	1.07	0.66	1	Sequest HT (2)	2	706.863	0.09	51.068	19610	19610	P13667	Acetyl:2H(3	KGRPYDYNGPR	11	2	51.068	166256	11	N-Term(Acetyl:2H(3));K1(Acetyl:2H(3))	Acetyl:2H(3)@Any N-term;Acetyl:2H(3)@K	27	QE	0.277486	FALSE	Sequest HT	Sequest HT (A2)	A	2	Unambiguous	1	P13667	Protein disulfide-isomerase A4 OS=Homo sapiens OX=9606 GN=PDIA4 PE=1 SV=2	P13667	Protein disulfide-isomerase A4 OS=Homo sapiens OX=9606 GN=PDIA4 PE=1 SV=2	0	2	0.6566	0	1	1	706.863	1412.72	1412.72	0.09	7e-05	0/0	0	0	17762748	HCD	MS2	16.5245	7.878	51.068	19610	19607	220621_E_105.raw	F5.5	151	1	FALSE	R	K	F5	trypsin	1.88284e+06	1.6915e+06	0.526767	0.473233	MOCK	2ND	10	158	0	FALSE	0;1	885653	NA	NA	NA
High	[R].VAQPGPLEPEEPR.[A]	HCD	2.61	0.00051	0.0049	0.39	0.47	1	Sequest HT (2)	2	709.87	4.34	51.1015	19629	19629	Q96HY6	NA	VAQPGPLEPEEPR	13	2	51.102	166257	13		NA	27	QE	0.277713	FALSE	Sequest HT	Sequest HT (A2)	A	2	Unambiguous	1	Q96HY6	DDRGK domain-containing protein 1 OS=Homo sapiens OX=9606 GN=DDRGK1 PE=1 SV=2	Q96HY6	DDRGK domain-containing protein 1 OS=Homo sapiens OX=9606 GN=DDRGK1 PE=1 SV=2	0	2	0.4713	0	1	1	709.87	1418.73	1418.73	4.34	0.00308	0/0	0	0	1.61277e+06	HCD	MS2	23.9375	67.939	51.1015	19629	19620	220621_E_105.raw	F5.5	202	1	FALSE	R	V	F5	trypsin	92629.3	762215	0.108358	0.891642	MOCK	2ND	10	158	0	FALSE	NA	185390	NA	NA	NA
High	[R].DNkkTRIIPR.[H]	HCD	2.09	0.00046	0.0044	0.401	0.45	1	Sequest HT (2)	3	444.274	-0.08	51.1233	19642	19642	Q16777; Q7L7L0; Q96QV6; Q8IUE6; P04908; Q93077; Q99878; Q96KK5; Q9BTM1; P16104; P20671; P0C0S8; Q6FI13	NA	DNKKTRIIPR	10	3	51.123	166258	10	K3(Acetyl:2H(3));K4(Acetyl:2H(3))	Acetyl:2H(3)@K;Acetyl:2H(3)@K	27	QE	0.27786	FALSE	Sequest HT	Sequest HT (A2)	A	2	Unambiguous	13	Q16777; Q7L7L0; Q8IUE6; Q99878; Q96KK5; Q9BTM1; P16104; P20671	Histone H2A type 2-C OS=Homo sapiens OX=9606 GN=H2AC20 PE=1 SV=4;Histone H2A type 3 OS=Homo sapiens OX=9606 GN=H2AC25 PE=1 SV=3;Histone H2A type 2-B OS=Homo sapiens OX=9606 GN=H2AC21 PE=1 SV=3;Histone H2A type 1-J OS=Homo sapiens OX=9606 GN=H2AC14 PE=1 SV=3;Histone H2A type 1-H OS=Homo sapiens OX=9606 GN=H2AC12 PE=1 SV=3;Histone H2A.J OS=Homo sapiens OX=9606 GN=H2AJ PE=1 SV=1;Histone H2AX OS=Homo sapiens OX=9606 GN=H2AX PE=1 SV=2;Histone H2A type 1-D OS=Homo sapiens OX=9606 GN=H2AC7 PE=1 SV=2	Q16777; Q7L7L0; Q96QV6; Q8IUE6; P04908; Q93077; Q99878; Q96KK5; Q9BTM1; P16104; P20671; P0C0S8; Q6FI13	Histone H2A type 2-C OS=Homo sapiens OX=9606 GN=H2AC20 PE=1 SV=4; Histone H2A type 3 OS=Homo sapiens OX=9606 GN=H2AC25 PE=1 SV=3; Histone H2A type 1-A OS=Homo sapiens OX=9606 GN=H2AC1 PE=1 SV=3; Histone H2A type 2-B OS=Homo sapiens OX=9606 GN=H2AC21 PE=1 SV=3; Histone H2A type 1-B/E OS=Homo sapiens OX=9606 GN=H2AC8 PE=1 SV=2; Histone H2A type 1-C OS=Homo sapiens OX=9606 GN=H2AC6 PE=1 SV=3; Histone H2A type 1-J OS=Homo sapiens OX=9606 GN=H2AC14 PE=1 SV=3; Histone H2A type 1-H OS=Homo sapiens OX=9606 GN=H2AC12 PE=1 SV=3; Histone H2A.J OS=Homo sapiens OX=9606 GN=H2AJ PE=1 SV=1; Histone H2AX OS=Homo sapiens OX=9606 GN=H2AX PE=1 SV=2; Histone H2A type 1-D OS=Homo sapiens OX=9606 GN=H2AC7 PE=1 SV=2; Histone H2A type 1 OS=Homo sapiens OX=9606 GN=H2AC17 PE=1 SV=2; Histone H2A type 2-A OS=Homo sapiens OX=9606 GN=H2AC19 PE=1 SV=3	1	0	0.4498	0	1	1	444.274	1330.81	1330.81	-0.08	-4e-05	0/0	0	0	6838170	HCD	MS2	78.5969	6.099	51.1233	19642	19633	220621_E_105.raw	F5.5	47	8	FALSE	R	D	F5	trypsin	111599	2.58336e+06	0.0414102	0.95859	MOCK	2ND	10	158	0	FALSE	3;4	940265	NA	NA	NA
High	[R].aLTQTGGPHVkAR.[V]	HCD	4.78	1.1e-05	4e-06	1.54	0.56	1	Sequest HT (2)	3	475.941	0.73	51.1374	19650	19650	P21333	Acetyl:2H(3	ALTQTGGPHVKAR	13	3	51.137	166259	13	N-Term(Acetyl:2H(3));K11(Acetyl:2H(3))	Acetyl:2H(3)@Any N-term;Acetyl:2H(3)@K	27	QE	0.277955	FALSE	Sequest HT	Sequest HT (A2)	A	2	Unambiguous	1	P21333	Filamin-A OS=Homo sapiens OX=9606 GN=FLNA PE=1 SV=4	P21333	Filamin-A OS=Homo sapiens OX=9606 GN=FLNA PE=1 SV=4	0	3	0.5628	0	1	1	475.941	1425.81	1425.81	0.73	0.00035	0/0	0	0	3.88551e+06	HCD	MS2	42.089	20.921	51.1374	19650	19646	220621_E_105.raw	F5.5	119	1	FALSE	R	A	F5	trypsin	216008	1.73089e+06	0.11095	0.88905	MOCK	2ND	10	158	0	FALSE	0;11	284953	NA	NA	NA
High	[R].kckkcEGPcR.[K]	HCD	2.82	6.2e-05	0.00023	0.84	0.72	1	Sequest HT (2)	2	751.869	0.56	51.146	19656	19656	P00533	Acetyl:2H(3	KCKKCEGPCR	10	2	51.146	166260	10	N-Term(Acetyl:2H(3));K1(Acetyl:2H(3));C2(Carbamidomethyl);K3(Acetyl:2H(3));K4(Acetyl:2H(3));C5(Carbamidomethyl);C9(Carbamidomethyl)	Acetyl:2H(3)@Any N-term;Acetyl:2H(3)@K;Carbamidomethyl@C;Acetyl:2H(3)@K;Acetyl:2H(3)@K;Carbamidomethyl@C;Carbamidomethyl@C	27	QE	0.278014	FALSE	Sequest HT	Sequest HT (A2)	A	2	Unambiguous	1	P00533	Epidermal growth factor receptor OS=Homo sapiens OX=9606 GN=EGFR PE=1 SV=2	P00533	Epidermal growth factor receptor OS=Homo sapiens OX=9606 GN=EGFR PE=1 SV=2	0	0	0.7199	0	1	1	751.869	1502.73	1502.73	0.56	0.00042	0/0	0	0	6324087	HCD	MS2	51.7171	38.449	51.146	19656	19646	220621_E_105.raw	F5.5	118	1	FALSE	R	K	F5	trypsin	527028	1.8892e+06	0.21812	0.78188	MOCK	2ND	10	158	0	FALSE	0;1;2;3;4;5;9	445960	NA	NA	NA
High	[R].kLDNTkFR.[S]	HCD	1.88	0.0009	0.0083	0.328	0.3	1	Sequest HT (2)	2	556.324	2	51.1833	19677	19677	Q07955	NA	KLDNTKFR	8	2	51.183	166261	8	K1(Acetyl:2H(3));K6(Acetyl:2H(3))	Acetyl:2H(3)@K;Acetyl:2H(3)@K	27	QE	0.278266	FALSE	Sequest HT	Sequest HT (A2)	A	2	Unambiguous	1	Q07955	Serine/arginine-rich splicing factor 1 OS=Homo sapiens OX=9606 GN=SRSF1 PE=1 SV=2	Q07955	Serine/arginine-rich splicing factor 1 OS=Homo sapiens OX=9606 GN=SRSF1 PE=1 SV=2	0	2	0.2979	0	1	1	556.324	1111.64	1111.64	2	0.00111	0/0	0	0	4.1534e+06	HCD	MS2	32.7046	15.56	51.1833	19677	19672	220621_E_105.raw	F5.5	107	1	FALSE	R	K	F5	trypsin	248329	1.08046e+06	0.186884	0.813116	MOCK	2ND	10	158	0	FALSE	1;6	420116	NA	NA	NA
High	[R].GGGGNFGPGPGSNFR.[G]	HCD	3.2	5e-05	0.00018	0.885	0.76	1	Sequest HT (2)	2	689.318	-0.05	51.2261	19702	19702	P22626	NA	GGGGNFGPGPGSNFR	15	2	51.226	166262	15		NA	27	QE	0.278555	FALSE	Sequest HT	Sequest HT (A2)	A	2	Unambiguous	1	P22626	Heterogeneous nuclear ribonucleoproteins A2/B1 OS=Homo sapiens OX=9606 GN=HNRNPA2B1 PE=1 SV=2	P22626	Heterogeneous nuclear ribonucleoproteins A2/B1 OS=Homo sapiens OX=9606 GN=HNRNPA2B1 PE=1 SV=2	0	2	0.7625	0	1	1	689.318	1377.63	1377.63	-0.05	-4e-05	0/0	0	0	7.6755e+06	HCD	MS2	21.7351	14.846	51.2261	19702	19698	220621_E_105.raw	F5.5	76	1	FALSE	R	G	F5	trypsin	570720	2.6782e+06	0.175665	0.824335	MOCK	2ND	10	158	0	FALSE	NA	768476	NA	NA	NA
High	[R].tAAYGHFGR.[D]	HCD	2.5	0.00016	0.00073	0.645	0.53	1	Sequest HT (2)	2	512.756	0.66	51.2612	19723	19723	P31153	Acetyl:2H(3	TAAYGHFGR	9	2	51.261	166263	9	N-Term(Acetyl:2H(3))	Acetyl:2H(3)@Any N-term	27	QE	0.278792	FALSE	Sequest HT	Sequest HT (A2)	A	2	Unambiguous	1	P31153	S-adenosylmethionine synthase isoform type-2 OS=Homo sapiens OX=9606 GN=MAT2A PE=1 SV=1	P31153	S-adenosylmethionine synthase isoform type-2 OS=Homo sapiens OX=9606 GN=MAT2A PE=1 SV=1	0	0	0.528	0	1	1	512.756	1024.5	1024.5	0.66	0.00034	0/0	0	0	8640026	HCD	MS2	51.914	9.411	51.2612	19723	19711	220621_E_105.raw	F5.5	124	1	FALSE	R	T	F5	trypsin	765130	2.38813e+06	0.242648	0.757352	MOCK	2ND	10	158	0	FALSE	0	490753	NA	NA	NA
High	[R].ekDkHIEEVR.[K]	HCD	2.91	0.00011	0.00055	0.69	0.55	1	Sequest HT (2)	2	677.865	-0.42	51.3346	19766	19766	P16949	Glu->pyro-Glu	EKDKHIEEVR	10	2	51.335	166264	10	N-Term(Glu->pyro-Glu);K2(Acetyl:2H(3));K4(Acetyl:2H(3))	Glu->pyro-Glu@E^Any N-term;Acetyl:2H(3)@K;Acetyl:2H(3)@K	27	QE	0.279288	FALSE	Sequest HT	Sequest HT (A2)	A	2	Unambiguous	1	P16949	Stathmin OS=Homo sapiens OX=9606 GN=STMN1 PE=1 SV=3	P16949	Stathmin OS=Homo sapiens OX=9606 GN=STMN1 PE=1 SV=3	0	2	0.5533	0	1	1	677.865	1354.72	1354.72	-0.42	-0.00028	0/0	0	0	4911119	HCD	MS2	66.8936	8.556	51.3346	19766	19763	220621_E_105.raw	F5.5	194	1	FALSE	R	E	F5	trypsin	733272	1.52014e+06	0.325405	0.674595	MOCK	2ND	10	158	0	FALSE	0;2;4	385852	NA	NA	NA
High	[R].IQESPGkVAAGRLPR.[S]	HCD	3	0.00023	0.0013	0.553	0.48	1	Sequest HT (2)	3	541.984	-0.17	51.3572	19780	19780	P49736	NA	IQESPGKVAAGRLPR	15	3	51.357	166265	15	K7(Acetyl:2H(3))	Acetyl:2H(3)@K	27	QE	0.279441	FALSE	Sequest HT	Sequest HT (A2)	A	2	Unambiguous	1	P49736	DNA replication licensing factor MCM2 OS=Homo sapiens OX=9606 GN=MCM2 PE=1 SV=4	P49736	DNA replication licensing factor MCM2 OS=Homo sapiens OX=9606 GN=MCM2 PE=1 SV=4	1	3	0.4767	0	1	1	541.984	1623.94	1623.94	-0.17	-9e-05	0/0	0	0	5564269	HCD	MS2	48.047	15.695	51.3572	19780	19776	220621_E_105.raw	F5.5	84	1	FALSE	R	I	F5	trypsin	426833	1.92318e+06	0.18163	0.81837	MOCK	2ND	10	158	0	FALSE	7	697318	NA	NA	NA
High	[R].LSkEDIER.[M]	HCD	2.34	0.0055	0.072	0.08	0.07	1	Sequest HT (2)	2	517.781	-0.78	51.3603	19782	19782	P11142	NA	LSKEDIER	8	2	51.36	166266	8	K3(Acetyl:2H(3))	Acetyl:2H(3)@K	27	QE	0.279461	FALSE	Sequest HT	Sequest HT (A2)	A	2	Unambiguous	1	P11142	Heat shock cognate 71 kDa protein OS=Homo sapiens OX=9606 GN=HSPA8 PE=1 SV=1	P11142	Heat shock cognate 71 kDa protein OS=Homo sapiens OX=9606 GN=HSPA8 PE=1 SV=1	0	2	0.0684	0	1	1	517.781	1034.55	1034.56	-0.78	-0.0004	0/0	0	0	29745976	HCD	MS2	40.5912	2.129	51.3603	19782	19776	220621_E_105.raw	F5.5	166	1	FALSE	R	L	F5	trypsin	367701	7.7644e+06	0.045216	0.954784	MOCK	2ND	10	158	0	FALSE	3	1853582	NA	NA	NA
High	[R].sAGkAEIAR.[A]	HCD	1.94	0.00042	0.0039	0.416	0.58	1	Sequest HT (2)	2	496.785	-1	51.3678	19788	19788	Q9H1X3	Acetyl:2H(3	SAGKAEIAR	9	2	51.368	166267	9	N-Term(Acetyl:2H(3));K4(Acetyl:2H(3))	Acetyl:2H(3)@Any N-term;Acetyl:2H(3)@K	27	QE	0.279512	FALSE	Sequest HT	Sequest HT (A2)	A	2	Unambiguous	1	Q9H1X3	DnaJ homolog subfamily C member 25 OS=Homo sapiens OX=9606 GN=DNAJC25 PE=1 SV=1	Q9H1X3	DnaJ homolog subfamily C member 25 OS=Homo sapiens OX=9606 GN=DNAJC25 PE=1 SV=1	0	2	0.5825	0	1	1	496.785	992.563	992.564	-1	-0.0005	0/0	0	0	5.59654e+06	HCD	MS2	59.9085	11.648	51.3678	19788	19776	220621_E_105.raw	F5.5	108	1	FALSE	R	S	F5	trypsin	95560.1	1.15371e+06	0.0764928	0.923507	MOCK	2ND	10	158	0	FALSE	0;4	366905	NA	NA	NA
High	[R].rTEEGPTLSYGR.[D]	HCD	3.29	1.1e-05	2e-05	1.26	0.48	1	Sequest HT (2)	2	705.858	2.52	51.3806	19795	19795	P43243	Acetyl:2H(3	RTEEGPTLSYGR	12	2	51.381	166268	12	N-Term(Acetyl:2H(3))	Acetyl:2H(3)@Any N-term	27	QE	0.279599	TRUE	Sequest HT	Sequest HT (A2)	A	2	Unambiguous	1	P43243	Matrin-3 OS=Homo sapiens OX=9606 GN=MATR3 PE=1 SV=2	P43243	Matrin-3 OS=Homo sapiens OX=9606 GN=MATR3 PE=1 SV=2	1	2	0.4833	0	1	1	705.858	1410.71	1410.71	2.52	0.00178	0/0	0	0	3.96883e+06	HCD	MS2	41.0002	46.692	51.3806	19795	19789	220621_E_105.raw	F5.5	163	1	FALSE	R	R	F5	trypsin	160058	380413	0.296145	0.703855	MOCK	2ND	10	158	1	TRUE	0	168306	202.139	37080.8	0.220317
High	[R].tDRGGDSIGETPTPGASkR.[K]	HCD	3.7	1.1e-05	3.7e-06	1.55	0.5	1	Sequest HT (2)	2	996.502	3.09	51.3842	19797	19797	O75533	Acetyl:2H(3	TDRGGDSIGETPTPGASKR	19	2	51.384	166269	19	N-Term(Acetyl:2H(3));K18(Acetyl:2H(3))	Acetyl:2H(3)@Any N-term;Acetyl:2H(3)@K	27	QE	0.279623	FALSE	Sequest HT	Sequest HT (A2)	A	2	Unambiguous	1	O75533	Splicing factor 3B subunit 1 OS=Homo sapiens OX=9606 GN=SF3B1 PE=1 SV=3	O75533	Splicing factor 3B subunit 1 OS=Homo sapiens OX=9606 GN=SF3B1 PE=1 SV=3	1	2	0.5027	0	1	1	996.502	1992	1991.99	3.09	0.00308	0/0	0	0	2.5007e+06	HCD	MS2	0	68.388	51.3842	19797	19789	220621_E_105.raw	F5.5	180	1	FALSE	R	T	F5	trypsin	307564	442138	0.410248	0.589752	MOCK	2ND	10	158	0	FALSE	0;18	205794	NA	NA	NA
High	[R].INkALDkTkR.[Q]	HCD	2.86	0.00011	0.00057	0.686	0.48	1	Sequest HT (2)	2	661.411	0.2	51.4224	19820	19820	P35579	NA	INKALDKTKR	10	2	51.422	166270	10	K3(Acetyl:2H(3));K7(Acetyl:2H(3));K9(Acetyl:2H(3))	Acetyl:2H(3)@K;Acetyl:2H(3)@K;Acetyl:2H(3)@K	27	QE	0.279881	FALSE	Sequest HT	Sequest HT (A2)	A	2	Unambiguous	1	P35579	Myosin-9 OS=Homo sapiens OX=9606 GN=MYH9 PE=1 SV=4	P35579	Myosin-9 OS=Homo sapiens OX=9606 GN=MYH9 PE=1 SV=4	0	2	0.479	0	1	1	661.411	1321.82	1321.81	0.2	0.00014	0/0	0	0	4.15939e+06	HCD	MS2	74.0338	42.837	51.4224	19820	19815	220621_E_105.raw	F5.5	37	1	FALSE	R	I	F5	trypsin	336946	1.61136e+06	0.172943	0.827057	MOCK	2ND	10	158	0	FALSE	3;7;9	387183	NA	NA	NA
High	[R].tDRGGDSIGETPTPGASkR.[K]	HCD	4.9	1.8e-05	4.5e-05	1.12	0.7	1	Sequest HT (2)	3	664.667	-1.33	51.4625	19845	19845	O75533	Acetyl:2H(3	TDRGGDSIGETPTPGASKR	19	3	51.462	166271	19	N-Term(Acetyl:2H(3));K18(Acetyl:2H(3))	Acetyl:2H(3)@Any N-term;Acetyl:2H(3)@K	27	QE	0.280152	FALSE	Sequest HT	Sequest HT (A2)	A	2	Unambiguous	1	O75533	Splicing factor 3B subunit 1 OS=Homo sapiens OX=9606 GN=SF3B1 PE=1 SV=3	O75533	Splicing factor 3B subunit 1 OS=Homo sapiens OX=9606 GN=SF3B1 PE=1 SV=3	1	0	0.6959	0	1	1	664.667	1991.99	1991.99	-1.33	-0.00089	0/0	0	0	7489680	HCD	MS2	62.5493	32.608	51.4625	19845	19841	220621_E_105.raw	F5.5	167	1	FALSE	R	T	F5	trypsin	1.07664e+06	2.04261e+06	0.345159	0.654841	MOCK	2ND	10	158	0	FALSE	0;18	528238	NA	NA	NA
High	[R].ekEALGQQER.[E]	HCD	2.68	0.00038	0.0032	0.441	0.62	1	Sequest HT (2)	2	607.812	-2.76	51.5052	19872	19872	Q9UPN4	Glu->pyro-Glu	EKEALGQQER	10	2	51.505	166272	10	N-Term(Glu->pyro-Glu);K2(Acetyl:2H(3))	Glu->pyro-Glu@E^Any N-term;Acetyl:2H(3)@K	27	QE	0.280441	FALSE	Sequest HT	Sequest HT (A2)	A	2	Unambiguous	1	Q9UPN4	Centrosomal protein of 131 kDa OS=Homo sapiens OX=9606 GN=CEP131 PE=1 SV=3	Q9UPN4	Centrosomal protein of 131 kDa OS=Homo sapiens OX=9606 GN=CEP131 PE=1 SV=3	0	0	0.6231	0	1	1	607.812	1214.62	1214.62	-2.76	-0.00168	0/0	0	0	6.47409e+06	HCD	MS2	77.2978	13.881	51.5052	19872	19867	220621_E_105.raw	F5.5	156	1	FALSE	R	E	F5	trypsin	637577	1.46707e+06	0.302938	0.697062	MOCK	2ND	10	158	0	FALSE	0;2	464839	NA	NA	NA
High	[R].MLAEDELR.[D]	HCD	1.69	0.0019	0.02	0.226	0.34	1	Sequest HT (2)	2	488.74	-3.58	51.5335	19891	19891	P61204; P84077	NA	MLAEDELR	8	2	51.533	166273	8		NA	27	QE	0.280632	FALSE	Sequest HT	Sequest HT (A2)	A	2	Unambiguous	2	P61204; P84077	ADP-ribosylation factor 3 OS=Homo sapiens OX=9606 GN=ARF3 PE=1 SV=2;ADP-ribosylation factor 1 OS=Homo sapiens OX=9606 GN=ARF1 PE=1 SV=2	P61204; P84077	ADP-ribosylation factor 3 OS=Homo sapiens OX=9606 GN=ARF3 PE=1 SV=2; ADP-ribosylation factor 1 OS=Homo sapiens OX=9606 GN=ARF1 PE=1 SV=2	0	0	0.3373	0	1	1	488.74	976.473	976.477	-3.58	-0.00175	0/0	0	0	4416229	HCD	MS2	77.5025	15.628	51.5335	19891	19880	220621_E_105.raw	F5.5	111	2	FALSE	R	M	F5	trypsin	145548	934650	0.134742	0.865258	MOCK	2ND	10	158	0	FALSE	NA	323962	NA	NA	NA
High	[R].sDPNFkNR.[L]	HCD	2.43	0.0024	0.026	0.194	0.47	1	Sequest HT (2)	2	534.273	-0.53	51.5437	19896	19896	Q15388	Acetyl:2H(3	SDPNFKNR	8	2	51.544	166274	8	N-Term(Acetyl:2H(3));K6(Acetyl:2H(3))	Acetyl:2H(3)@Any N-term;Acetyl:2H(3)@K	27	QE	0.280701	FALSE	Sequest HT	Sequest HT (A2)	A	2	Unambiguous	1	Q15388	Mitochondrial import receptor subunit TOM20 homolog OS=Homo sapiens OX=9606 GN=TOMM20 PE=1 SV=1	Q15388	Mitochondrial import receptor subunit TOM20 homolog OS=Homo sapiens OX=9606 GN=TOMM20 PE=1 SV=1	0	2	0.465	0	1	1	534.273	1067.54	1067.54	-0.53	-0.00028	0/0	0	0	7882923	HCD	MS2	6.55435	31.86	51.5437	19896	19893	220621_E_105.raw	F5.5	119	1	FALSE	R	S	F5	trypsin	75004.4	3.74994e+06	0.0196093	0.980391	MOCK	2ND	10	158	0	FALSE	0;6	675077	NA	NA	NA
High	[R].vGSSNFR.[G]	HCD	2.47	0.002	0.021	0.217	0.58	1	Sequest HT (2)	2	406.211	0.97	51.6094	19937	19937	P05787	Acetyl:2H(3	VGSSNFR	7	2	51.609	166275	7	N-Term(Acetyl:2H(3))	Acetyl:2H(3)@Any N-term	27	QE	0.281145	FALSE	Sequest HT	Sequest HT (A2)	A	2	Unambiguous	1	P05787	Keratin, type II cytoskeletal 8 OS=Homo sapiens OX=9606 GN=KRT8 PE=1 SV=7	P05787	Keratin, type II cytoskeletal 8 OS=Homo sapiens OX=9606 GN=KRT8 PE=1 SV=7	0	2	0.5789	0	1	1	406.211	811.414	811.414	0.97	0.00039	0/0	0	0	2.2845e+06	HCD	MS2	53.084	85.468	51.6094	19937	19932	220621_E_105.raw	F5.5	68	1	FALSE	R	V	F5	trypsin	690221	657863	0.512002	0.487998	MOCK	2ND	10	158	0	FALSE	0	361634	NA	NA	NA
High	[R].rLESkIR.[E]	HCD	2.11	0.0073	0.098	0.043	0.08	1	Sequest HT (2)	2	496.311	-0.95	51.6686	19973	19973	P05783	Acetyl:2H(3	RLESKIR	7	2	51.669	166276	7	N-Term(Acetyl:2H(3));K5(Acetyl:2H(3))	Acetyl:2H(3)@Any N-term;Acetyl:2H(3)@K	27	QE	0.281545	TRUE	Sequest HT	Sequest HT (A2)	A	2	Unambiguous	1	P05783	Keratin, type I cytoskeletal 18 OS=Homo sapiens OX=9606 GN=KRT18 PE=1 SV=2	P05783	Keratin, type I cytoskeletal 18 OS=Homo sapiens OX=9606 GN=KRT18 PE=1 SV=2	1	2	0.0806	0	1	1	496.311	991.616	991.617	-0.95	-0.00047	0/0	0	0	4.50228e+06	HCD	MS2	39.69	22.715	51.6686	19973	19971	220621_E_105.raw	F5.5	45	1	FALSE	R	R	F5	trypsin	134663	520516	0.205536	0.794464	MOCK	2ND	10	158	1	TRUE	0;5	246013	202.138	65010.7	0.264257
High	[R].rFVEVGR.[V]	HCD	1.74	0.0028	0.032	0.171	0.18	1	Sequest HT (2)	2	454.263	0.78	51.6724	19976	19976	P50914	Acetyl:2H(3	RFVEVGR	7	2	51.672	166277	7	N-Term(Acetyl:2H(3))	Acetyl:2H(3)@Any N-term	27	QE	0.28157	TRUE	Sequest HT	Sequest HT (A2)	A	2	Unambiguous	1	P50914	60S ribosomal protein L14 OS=Homo sapiens OX=9606 GN=RPL14 PE=1 SV=4	P50914	60S ribosomal protein L14 OS=Homo sapiens OX=9606 GN=RPL14 PE=1 SV=4	1	2	0.1839	0	1	1	454.263	907.519	907.519	0.78	0.00035	0/0	0	0	3132752	HCD	MS2	15.3097	26.792	51.6724	19976	19971	220621_E_105.raw	F5.5	133	1	FALSE	R	R	F5	trypsin	253379	127853	0.664632	0.335368	MOCK	2ND	10	158	1	TRUE	0	138682	202.139	39477.8	0.284663
High	[R].gGPGGELPR.[G]	HCD	2.48	0.00018	0.0009	0.613	0.45	1	Sequest HT (2)	2	442.737	-0.48	51.7345	20013	20013	Q04637	Acetyl:2H(3	GGPGGELPR	9	2	51.734	166278	9	N-Term(Acetyl:2H(3))	Acetyl:2H(3)@Any N-term	27	QE	0.28199	FALSE	Sequest HT	Sequest HT (A2)	A	2	Unambiguous	1	Q04637	Eukaryotic translation initiation factor 4 gamma 1 OS=Homo sapiens OX=9606 GN=EIF4G1 PE=1 SV=4	Q04637	Eukaryotic translation initiation factor 4 gamma 1 OS=Homo sapiens OX=9606 GN=EIF4G1 PE=1 SV=4	0	2	0.4516	0	1	1	442.737	884.466	884.466	-0.48	-0.00021	0/0	0	0	3.86795e+06	HCD	MS2	12.0876	33.44	51.7345	20013	20010	220621_E_105.raw	F5.5	138	1	FALSE	R	G	F5	trypsin	391563	1.62357e+06	0.194311	0.805689	MOCK	2ND	10	158	0	FALSE	0	506177	NA	NA	NA
High	[R].IGNAkGDDALEkR.[F]	HCD	2.78	0.00019	0.00092	0.609	0.53	1	Sequest HT (2)	3	492.936	-0.02	51.7688	20034	20034	Q9Y617	NA	IGNAKGDDALEKR	13	3	51.769	166279	13	K5(Acetyl:2H(3));K12(Acetyl:2H(3))	Acetyl:2H(3)@K;Acetyl:2H(3)@K	27	QE	0.282222	FALSE	Sequest HT	Sequest HT (A2)	A	2	Unambiguous	1	Q9Y617	Phosphoserine aminotransferase OS=Homo sapiens OX=9606 GN=PSAT1 PE=1 SV=2	Q9Y617	Phosphoserine aminotransferase OS=Homo sapiens OX=9606 GN=PSAT1 PE=1 SV=2	0	0	0.5324	0	1	1	492.936	1476.79	1476.79	-0.02	-1e-05	0/0	0	0	5.98696e+06	HCD	MS2	81.4899	8.034	51.7688	20034	20023	220621_E_105.raw	F5.5	190	1	FALSE	R	I	F5	trypsin	269968	1.59264e+06	0.144941	0.855059	MOCK	2ND	10	158	0	FALSE	5;12	469702	NA	NA	NA
High	[R].IGNAkGDDALEkR.[F]	HCD	3.77	1.1e-05	2.1e-05	1.26	0.54	1	Sequest HT (2)	2	738.899	-0.53	51.8454	20077	20077	Q9Y617	NA	IGNAKGDDALEKR	13	2	51.845	166280	13	K5(Acetyl:2H(3));K12(Acetyl:2H(3))	Acetyl:2H(3)@K;Acetyl:2H(3)@K	27	QE	0.282739	FALSE	Sequest HT	Sequest HT (A2)	A	2	Unambiguous	1	Q9Y617	Phosphoserine aminotransferase OS=Homo sapiens OX=9606 GN=PSAT1 PE=1 SV=2	Q9Y617	Phosphoserine aminotransferase OS=Homo sapiens OX=9606 GN=PSAT1 PE=1 SV=2	0	2	0.5358	0	1	1	738.899	1476.79	1476.79	-0.53	-0.00039	0/0	0	0	33307894	HCD	MS2	33.2525	5.647	51.8454	20077	20075	220621_E_105.raw	F5.5	196	1	FALSE	R	I	F5	trypsin	1534381	5.82322e+06	0.208544	0.791456	MOCK	2ND	10	158	0	FALSE	5;12	1976761	NA	NA	NA
High	[R].aILGEQRPR.[Q]	HCD	1.87	0.0045	0.057	0.107	0.33	1	Sequest HT (2)	2	542.818	-0.62	51.8792	20098	20098	Q9BQ70	Acetyl:2H(3	AILGEQRPR	9	2	51.879	166281	9	N-Term(Acetyl:2H(3))	Acetyl:2H(3)@Any N-term	27	QE	0.282968	FALSE	Sequest HT	Sequest HT (A2)	A	2	Unambiguous	1	Q9BQ70	Transcription factor 25 OS=Homo sapiens OX=9606 GN=TCF25 PE=1 SV=1	Q9BQ70	Transcription factor 25 OS=Homo sapiens OX=9606 GN=TCF25 PE=1 SV=1	0	0	0.3316	0	1	1	542.818	1084.63	1084.63	-0.62	-0.00034	0/0	0	0	5.47647e+06	HCD	MS2	79.4859	6.66	51.8792	20098	20088	220621_E_105.raw	F5.5	139	1	FALSE	R	A	F5	trypsin	496482	1.52518e+06	0.245581	0.754419	MOCK	2ND	10	158	0	FALSE	0	445442	NA	NA	NA
High	[R].eHLEkkGPQVR.[D]	HCD	3.35	1.1e-05	2.4e-05	1.23	0.75	1	Sequest HT (2)	2	696.897	-0.13	51.8908	20104	20104	P05783	Glu->pyro-Glu	EHLEKKGPQVR	11	2	51.891	166282	11	N-Term(Glu->pyro-Glu);K5(Acetyl:2H(3));K6(Acetyl:2H(3))	Glu->pyro-Glu@E^Any N-term;Acetyl:2H(3)@K;Acetyl:2H(3)@K	27	QE	0.283046	FALSE	Sequest HT	Sequest HT (A2)	A	2	Unambiguous	1	P05783	Keratin, type I cytoskeletal 18 OS=Homo sapiens OX=9606 GN=KRT18 PE=1 SV=2	P05783	Keratin, type I cytoskeletal 18 OS=Homo sapiens OX=9606 GN=KRT18 PE=1 SV=2	0	2	0.7522	0	1	1	696.897	1392.79	1392.79	-0.13	-9e-05	0/0	0	0	4.09733e+06	HCD	MS2	20.8203	51.433	51.8908	20104	20101	220621_E_105.raw	F5.5	105	1	FALSE	R	E	F5	trypsin	559067	777143	0.418398	0.581602	MOCK	2ND	10	158	0	FALSE	0;5;6	265130	NA	NA	NA
High	[R].eEDIGkNRAEVSQPR.[L]	HCD	2.55	0.00011	0.00051	0.704	0.45	1	Sequest HT (2)	2	877.945	-2.34	51.8938	20106	20106	P22314	Glu->pyro-Glu	EEDIGKNRAEVSQPR	15	2	51.894	166283	15	N-Term(Glu->pyro-Glu);K6(Acetyl:2H(3))	Glu->pyro-Glu@E^Any N-term;Acetyl:2H(3)@K	27	QE	0.283066	FALSE	Sequest HT	Sequest HT (A2)	A	2	Unambiguous	1	P22314	Ubiquitin-like modifier-activating enzyme 1 OS=Homo sapiens OX=9606 GN=UBA1 PE=1 SV=3	P22314	Ubiquitin-like modifier-activating enzyme 1 OS=Homo sapiens OX=9606 GN=UBA1 PE=1 SV=3	1	2	0.4549	0	1	1	877.945	1754.88	1754.89	-2.34	-0.00205	0/0	0	0	1.74534e+06	HCD	MS2	0	68.752	51.8938	20106	20101	220621_E_105.raw	F5.5	180	1	FALSE	R	E	F5	trypsin	55305.4	654029	0.077968	0.922032	MOCK	2ND	10	158	0	FALSE	0;6	466832	NA	NA	NA
High	[R].NGYGFINR.[N]	HCD	1.46	0.00036	0.003	0.447	0.43	1	Sequest HT (2)	2	470.736	0.94	51.8951	20107	20107	P16989; Q9Y2T7; P67809	NA	NGYGFINR	8	2	51.895	166284	8		NA	27	QE	0.283075	FALSE	Sequest HT	Sequest HT (A2)	A	2	Unambiguous	3	P16989; P67809	Y-box-binding protein 3 OS=Homo sapiens OX=9606 GN=YBX3 PE=1 SV=4;Y-box-binding protein 1 OS=Homo sapiens OX=9606 GN=YBX1 PE=1 SV=3	P16989; Q9Y2T7; P67809	Y-box-binding protein 3 OS=Homo sapiens OX=9606 GN=YBX3 PE=1 SV=4; Y-box-binding protein 2 OS=Homo sapiens OX=9606 GN=YBX2 PE=1 SV=2; Y-box-binding protein 1 OS=Homo sapiens OX=9606 GN=YBX1 PE=1 SV=3	0	2	0.4315	0	1	1	470.736	940.464	940.464	0.94	0.00044	0/0	0	0	2436921	HCD	MS2	66.9446	11.579	51.8951	20107	20101	220621_E_105.raw	F5.5	84	2	FALSE	R	N	F5	trypsin	184974	778269	0.192033	0.807967	MOCK	2ND	10	158	0	FALSE	NA	263291	NA	NA	NA
High	[R].vNQPDREckHkADSLDcSR.[F]	HCD	4.91	1.1e-05	2.7e-06	1.6	0.71	1	Sequest HT (2)	3	817.389	1.06	51.913	20118	20118	Q14692	Acetyl:2H(3	VNQPDRECKHKADSLDCSR	19	3	51.913	166285	19	N-Term(Acetyl:2H(3));C8(Carbamidomethyl);K9(Acetyl:2H(3));K11(Acetyl:2H(3));C17(Carbamidomethyl)	Acetyl:2H(3)@Any N-term;Carbamidomethyl@C;Acetyl:2H(3)@K;Acetyl:2H(3)@K;Carbamidomethyl@C	27	QE	0.283196	FALSE	Sequest HT	Sequest HT (A2)	A	2	Unambiguous	1	Q14692	Ribosome biogenesis protein BMS1 homolog OS=Homo sapiens OX=9606 GN=BMS1 PE=1 SV=1	Q14692	Ribosome biogenesis protein BMS1 homolog OS=Homo sapiens OX=9606 GN=BMS1 PE=1 SV=1	1	3	0.7088	0	1	1	817.389	2450.15	2450.15	1.06	0.00087	0/0	0	0	1.70816e+06	HCD	MS2	0	51.566	51.913	20118	20114	220621_E_105.raw	F5.5	143	1	FALSE	R	V	F5	trypsin	422822	1.07904e+06	0.281533	0.718467	MOCK	2ND	10	158	0	FALSE	0;8;9;11;17	215935	NA	NA	NA
High	[R].gGGGNFGPGPGSNFR.[G]	HCD	3.97	1.1e-05	1.7e-05	1.29	0.57	1	Sequest HT (2)	2	710.33	8.53	51.917	20121	20121	P22626	Acetyl	GGGGNFGPGPGSNFR	15	2	51.917	166286	15	N-Term(Acetyl)	Acetyl@Any N-term	27	QE	0.283223	FALSE	Sequest HT	Sequest HT (A2)	A	2	Unambiguous	1	P22626	Heterogeneous nuclear ribonucleoproteins A2/B1 OS=Homo sapiens OX=9606 GN=HNRNPA2B1 PE=1 SV=2	P22626	Heterogeneous nuclear ribonucleoproteins A2/B1 OS=Homo sapiens OX=9606 GN=HNRNPA2B1 PE=1 SV=2	0	2	0.5668	0	1	1	710.33	1419.65	1419.64	8.53	0.00605	0/0	0	0	2.56478e+06	HCD	MS2	0	57.097	51.917	20121	20114	220621_E_105.raw	F5.5	82	1	FALSE	R	G	F5	trypsin	294076	539687	0.352709	0.647291	MOCK	2ND	10	158	0	FALSE	0	167042	NA	NA	NA
High	[R].gGPGGELPR.[G]	HCD	2.2	0.00016	0.00079	0.633	0.38	1	Sequest HT (2)	2	442.737	0.2	51.9233	20125	20125	Q04637	Acetyl:2H(3	GGPGGELPR	9	2	51.923	166287	9	N-Term(Acetyl:2H(3))	Acetyl:2H(3)@Any N-term	27	QE	0.283266	FALSE	Sequest HT	Sequest HT (A2)	A	2	Unambiguous	1	Q04637	Eukaryotic translation initiation factor 4 gamma 1 OS=Homo sapiens OX=9606 GN=EIF4G1 PE=1 SV=4	Q04637	Eukaryotic translation initiation factor 4 gamma 1 OS=Homo sapiens OX=9606 GN=EIF4G1 PE=1 SV=4	0	2	0.3773	0	1	1	442.737	884.467	884.466	0.2	9e-05	0/0	0	0	10257495	HCD	MS2	35.1139	6.025	51.9233	20125	20114	220621_E_105.raw	F5.5	138	1	FALSE	R	G	F5	trypsin	1.16722e+06	3632109	0.243204	0.756796	MOCK	2ND	10	158	0	FALSE	0	1277566	NA	NA	NA
High	[R].gGAESHTFk.[-]	HCD	2.83	0.00014	0.00067	0.658	0.72	1	Sequest HT (2)	1	1023.5	-0.89	51.9783	20157	20157	P50238	Acetyl:2H(3	GGAESHTFK	9	1	51.978	166288	9	N-Term(Acetyl:2H(3));K9(Acetyl:2H(3))	Acetyl:2H(3)@Any N-term;Acetyl:2H(3)@K	27	QE	0.283637	FALSE	Sequest HT	Sequest HT (A2)	A	2	Unambiguous	1	P50238	Cysteine-rich protein 1 OS=Homo sapiens OX=9606 GN=CRIP1 PE=1 SV=3	P50238	Cysteine-rich protein 1 OS=Homo sapiens OX=9606 GN=CRIP1 PE=1 SV=3	0	1	0.7244	0	1	1	1023.5	1023.5	1023.5	-0.89	-0.00091	0/0	0	0	2.18994e+06	HCD	MS2	0	92.394	51.9783	20157	20153	220621_E_105.raw	F5.5	119	1	FALSE	R	G	F5	trypsin	219718	108834	0.668747	0.331253	MOCK	2ND	10	158	0	FALSE	0;9	75873.8	NA	NA	NA
High	[R].yVkIkR.[N]	HCD	1.54	0.006	0.079	0.069	0.7	1	Sequest HT (2)	2	471.31	-0.59	51.9858	20162	20162	P62910	Acetyl:2H(3	YVKIKR	6	2	51.986	166289	6	N-Term(Acetyl:2H(3));K3(Acetyl:2H(3));K5(Acetyl:2H(3))	Acetyl:2H(3)@Any N-term;Acetyl:2H(3)@K;Acetyl:2H(3)@K	27	QE	0.283688	FALSE	Sequest HT	Sequest HT (A2)	A	2	Unambiguous	1	P62910	60S ribosomal protein L32 OS=Homo sapiens OX=9606 GN=RPL32 PE=1 SV=2	P62910	60S ribosomal protein L32 OS=Homo sapiens OX=9606 GN=RPL32 PE=1 SV=2	0	0	0.7013	0	1	1	471.31	941.612	941.613	-0.59	-0.00028	0/0	0	0	5458279	HCD	MS2	61.3472	11.897	51.9858	20162	20153	220621_E_105.raw	F5.5	18	1	FALSE	R	Y	F5	trypsin	72276.3	1.2189e+06	0.055977	0.944023	MOCK	2ND	10	158	0	FALSE	0;3;5	400365	NA	NA	NA
High	[R].aILGEQRPR.[Q]	HCD	2.16	0.0038	0.048	0.125	0.44	1	Sequest HT (2)	2	542.818	-0.51	51.9972	20168	20168	Q9BQ70	Acetyl:2H(3	AILGEQRPR	9	2	51.997	166290	9	N-Term(Acetyl:2H(3))	Acetyl:2H(3)@Any N-term	27	QE	0.283765	FALSE	Sequest HT	Sequest HT (A2)	A	2	Unambiguous	1	Q9BQ70	Transcription factor 25 OS=Homo sapiens OX=9606 GN=TCF25 PE=1 SV=1	Q9BQ70	Transcription factor 25 OS=Homo sapiens OX=9606 GN=TCF25 PE=1 SV=1	0	2	0.4444	0	1	1	542.818	1084.63	1084.63	-0.51	-0.00028	0/0	0	0	48927224	HCD	MS2	14.7863	1.826	51.9972	20168	20166	220621_E_105.raw	F5.5	139	1	FALSE	R	A	F5	trypsin	2.85663e+06	5.74929e+06	0.331938	0.668062	MOCK	2ND	10	158	0	FALSE	0	2095987	NA	NA	NA
High	[R].rVIERPPLTQQQAAQkR.[T]	HCD	2.66	1.8e-05	5.6e-05	1.09	0.47	1	Sequest HT (2)	3	703.743	-1.21	52.0065	20174	20174	Q76FK4	Acetyl:2H(3	RVIERPPLTQQQAAQKR	17	3	52.007	166291	17	N-Term(Acetyl:2H(3));K16(Acetyl:2H(3))	Acetyl:2H(3)@Any N-term;Acetyl:2H(3)@K	27	QE	0.283828	TRUE	Sequest HT	Sequest HT (A2)	A	2	Unambiguous	1	Q76FK4	Nucleolar protein 8 OS=Homo sapiens OX=9606 GN=NOL8 PE=1 SV=1	Q76FK4	Nucleolar protein 8 OS=Homo sapiens OX=9606 GN=NOL8 PE=1 SV=1	1	3	0.4699	0	1	1	703.743	2109.21	2109.22	-1.21	-0.00085	0/0	0	0	4.12489e+06	HCD	MS2	18.7034	47.448	52.0065	20174	20166	220621_E_105.raw	F5.5	74	1	FALSE	R	R	F5	trypsin	57834.9	293135	0.164786	0.835214	MOCK	2ND	10	158	1	TRUE	0;16	81509.4	202.138	20556.2	0.252194
High	[R].HQGVmVGmGQkDSYVGDEAQSkR.[G]	HCD	5.25	1.1e-05	8.3e-10	2.95	0.78	1	Sequest HT (2)	3	877.08	0.15	52.0858	20221	20221	P63267; P60709; P62736; P68133; P68032; P63261	NA	HQGVMVGMGQKDSYVGDEAQSKR	23	3	52.086	166292	23	M5(Oxidation);M8(Oxidation);K11(Acetyl:2H(3));K22(Acetyl:2H(3))	Oxidation@M;Oxidation@M;Acetyl:2H(3)@K;Acetyl:2H(3)@K	27	QE	0.284364	FALSE	Sequest HT	Sequest HT (A2)	A	2	Unambiguous	6	P63267; P60709; P68133; P63261	Actin, gamma-enteric smooth muscle OS=Homo sapiens OX=9606 GN=ACTG2 PE=1 SV=1;Actin, cytoplasmic 1 OS=Homo sapiens OX=9606 GN=ACTB PE=1 SV=1;Actin, alpha skeletal muscle OS=Homo sapiens OX=9606 GN=ACTA1 PE=1 SV=1;Actin, cytoplasmic 2 OS=Homo sapiens OX=9606 GN=ACTG1 PE=1 SV=1	P63267; P60709; P62736; P68133; P68032; P63261	Actin, gamma-enteric smooth muscle OS=Homo sapiens OX=9606 GN=ACTG2 PE=1 SV=1; Actin, cytoplasmic 1 OS=Homo sapiens OX=9606 GN=ACTB PE=1 SV=1; Actin, aortic smooth muscle OS=Homo sapiens OX=9606 GN=ACTA2 PE=1 SV=1; Actin, alpha skeletal muscle OS=Homo sapiens OX=9606 GN=ACTA1 PE=1 SV=1; Actin, alpha cardiac muscle 1 OS=Homo sapiens OX=9606 GN=ACTC1 PE=1 SV=1; Actin, cytoplasmic 2 OS=Homo sapiens OX=9606 GN=ACTG1 PE=1 SV=1	0	3	0.779	0	1	1	877.08	2629.23	2629.23	0.15	0.00013	0/0	0	0	2.02443e+06	HCD	MS2	9.09212	55.565	52.0858	20221	20218	220621_E_105.raw	F5.5	106	4	FALSE	R	H	F5	trypsin	478222	876442	0.353019	0.646981	MOCK	2ND	10	158	0	FALSE	5;8;11;22	340872	NA	NA	NA
High	[R].aGVGEPPEPGGRPEPGPR.[G]	HCD	2.26	0.00011	0.00051	0.701	0.55	1	Sequest HT (2)	2	900.957	0.14	52.1086	20234	20234	Q14997	Acetyl:2H(3	AGVGEPPEPGGRPEPGPR	18	2	52.109	166293	18	N-Term(Acetyl:2H(3))	Acetyl:2H(3)@Any N-term	27	QE	0.284518	FALSE	Sequest HT	Sequest HT (A2)	A	2	Unambiguous	1	Q14997	Proteasome activator complex subunit 4 OS=Homo sapiens OX=9606 GN=PSME4 PE=1 SV=2	Q14997	Proteasome activator complex subunit 4 OS=Homo sapiens OX=9606 GN=PSME4 PE=1 SV=2	0	2	0.5487	0	1	1	900.957	1800.91	1800.91	0.14	0.00012	0/0	0	0	2.56294e+06	HCD	MS2	0	58.493	52.1086	20234	20231	220621_E_105.raw	F5.5	177	1	FALSE	R	A	F5	trypsin	111703	447736	0.19967	0.80033	MOCK	2ND	10	158	0	FALSE	0	171781	NA	NA	NA
High	[R].GGGAFVQNSQPVAVR.[G]	HCD	4	1.1e-05	1.9e-05	1.27	0.63	1	Sequest HT (2)	2	743.892	0.46	52.1101	20235	20235	P33176	NA	GGGAFVQNSQPVAVR	15	2	52.11	166294	15		NA	27	QE	0.284528	FALSE	Sequest HT	Sequest HT (A2)	A	2	Unambiguous	1	P33176	Kinesin-1 heavy chain OS=Homo sapiens OX=9606 GN=KIF5B PE=1 SV=1	P33176	Kinesin-1 heavy chain OS=Homo sapiens OX=9606 GN=KIF5B PE=1 SV=1	0	2	0.6325	0	1	1	743.892	1486.78	1486.78	0.46	0.00034	0/0	0	0	3.32655e+06	HCD	MS2	42.5616	51.192	52.1101	20235	20231	220621_E_105.raw	F5.5	171	1	FALSE	R	G	F5	trypsin	348781	1.35608e+06	0.204581	0.795419	MOCK	2ND	10	158	0	FALSE	NA	317976	NA	NA	NA
High	[R].LGDLYEEEmR.[E]	HCD	2.09	0.00012	0.00057	0.684	0.57	1	Sequest HT (2)	2	635.784	-1.1	52.1163	20239	20239	P08670	NA	LGDLYEEEMR	10	2	52.116	166295	10	M9(Oxidation)	Oxidation@M	27	QE	0.28457	FALSE	Sequest HT	Sequest HT (A2)	A	2	Unambiguous	1	P08670	Vimentin OS=Homo sapiens OX=9606 GN=VIM PE=1 SV=4	P08670	Vimentin OS=Homo sapiens OX=9606 GN=VIM PE=1 SV=4	0	2	0.5742	0	1	1	635.784	1270.56	1270.56	-1.1	-0.0007	0/0	0	0	5.86165e+06	HCD	MS2	56.2535	16.042	52.1163	20239	20231	220621_E_105.raw	F5.5	38	1	FALSE	R	L	F5	trypsin	1.00659e+06	1.18276e+06	0.459768	0.540232	MOCK	2ND	10	158	0	FALSE	9	727382	NA	NA	NA
High	[R].aGVGEPPEPGGRPEPGPR.[G]	HCD	2.82	0.00016	0.0008	0.63	0.4	1	Sequest HT (2)	3	600.975	1.82	52.1526	20260	20260	Q14997	Acetyl:2H(3	AGVGEPPEPGGRPEPGPR	18	3	52.153	166296	18	N-Term(Acetyl:2H(3))	Acetyl:2H(3)@Any N-term	27	QE	0.284815	FALSE	Sequest HT	Sequest HT (A2)	A	2	Unambiguous	1	Q14997	Proteasome activator complex subunit 4 OS=Homo sapiens OX=9606 GN=PSME4 PE=1 SV=2	Q14997	Proteasome activator complex subunit 4 OS=Homo sapiens OX=9606 GN=PSME4 PE=1 SV=2	0	3	0.4007	0	1	1	600.975	1800.91	1800.91	1.82	0.00109	0/0	0	0	1957961	HCD	MS2	16.1791	27.939	52.1526	20260	20257	220621_E_105.raw	F5.5	176	1	FALSE	R	A	F5	trypsin	400479	1.00162e+06	0.285628	0.714372	MOCK	2ND	10	158	0	FALSE	0	401463	NA	NA	NA
High	[R].gGAESHTFk.[-]	HCD	2.37	0.00027	0.0015	0.534	0.61	1	Sequest HT (2)	2	512.254	-0.19	52.1824	20277	20277	P50238	Acetyl:2H(3	GGAESHTFK	9	2	52.182	166297	9	N-Term(Acetyl:2H(3));K9(Acetyl:2H(3))	Acetyl:2H(3)@Any N-term;Acetyl:2H(3)@K	27	QE	0.285016	FALSE	Sequest HT	Sequest HT (A2)	A	2	Unambiguous	1	P50238	Cysteine-rich protein 1 OS=Homo sapiens OX=9606 GN=CRIP1 PE=1 SV=3	P50238	Cysteine-rich protein 1 OS=Homo sapiens OX=9606 GN=CRIP1 PE=1 SV=3	0	2	0.6118	0	1	1	512.254	1023.5	1023.5	-0.19	-0.0001	0/0	0	0	41588408	HCD	MS2	43.0084	1.573	52.1824	20277	20270	220621_E_105.raw	F5.5	122	1	FALSE	R	G	F5	trypsin	3.87618e+06	3.89881e+06	0.498544	0.501456	MOCK	2ND	10	158	0	FALSE	0;9	1954009	202.138	169646	0.0868197
High	[R].kLAEQFPR.[Q]	HCD	1.42	0.0011	0.01	0.302	0.39	1	Sequest HT (2)	2	517.297	-0.09	52.1849	20279	20279	Q96K17	NA	KLAEQFPR	8	2	52.185	166298	8	K1(Acetyl:2H(3))	Acetyl:2H(3)@K	27	QE	0.285033	FALSE	Sequest HT	Sequest HT (A2)	A	2	Unambiguous	1	Q96K17	Transcription factor BTF3 homolog 4 OS=Homo sapiens OX=9606 GN=BTF3L4 PE=1 SV=1	Q96K17	Transcription factor BTF3 homolog 4 OS=Homo sapiens OX=9606 GN=BTF3L4 PE=1 SV=1	0	0	0.3944	0	1	1	517.297	1033.59	1033.59	-0.09	-5e-05	0/0	0	0	5726221	HCD	MS2	52.6838	10.629	52.1849	20279	20270	220621_E_105.raw	F5.5	138	1	FALSE	R	K	F5	trypsin	283427	1.65759e+06	0.14602	0.85398	MOCK	2ND	10	158	0	FALSE	1	799780	NA	NA	NA
High	[R].EAILAIHkEAQR.[I]	HCD	3.52	4.5e-05	0.00013	0.942	0.64	1	Sequest HT (2)	3	475.274	-1.93	52.199	20287	20287	O43707	NA	EAILAIHKEAQR	12	3	52.199	166299	12	K8(Acetyl:2H(3))	Acetyl:2H(3)@K	27	QE	0.285128	FALSE	Sequest HT	Sequest HT (A2)	A	2	Unambiguous	1	O43707	Alpha-actinin-4 OS=Homo sapiens OX=9606 GN=ACTN4 PE=1 SV=2	O43707	Alpha-actinin-4 OS=Homo sapiens OX=9606 GN=ACTN4 PE=1 SV=2	0	3	0.6392	0	1	1	475.274	1423.81	1423.81	-1.93	-0.00092	0/0	0	0	6.05216e+06	HCD	MS2	27.4233	9.809	52.199	20287	20283	220621_E_105.raw	F5.5	95	1	FALSE	R	E	F5	trypsin	317448	4.78094e+06	0.0622643	0.937736	MOCK	2ND	10	158	0	FALSE	8	1244937	NA	NA	NA
High	[R].eRkSESDkDVkQVTR.[D]	HCD	4.44	1.1e-05	5.5e-07	1.87	0.66	1	Sequest HT (2)	2	961.519	0.91	52.2009	20288	20288	Q05519	Glu->pyro-Glu	ERKSESDKDVKQVTR	15	2	52.201	166300	15	N-Term(Glu->pyro-Glu);K3(Acetyl:2H(3));K8(Acetyl:2H(3));K11(Acetyl:2H(3))	Glu->pyro-Glu@E^Any N-term;Acetyl:2H(3)@K;Acetyl:2H(3)@K;Acetyl:2H(3)@K	27	QE	0.285141	FALSE	Sequest HT	Sequest HT (A2)	A	2	Unambiguous	1	Q05519	Serine/arginine-rich splicing factor 11 OS=Homo sapiens OX=9606 GN=SRSF11 PE=1 SV=1	Q05519	Serine/arginine-rich splicing factor 11 OS=Homo sapiens OX=9606 GN=SRSF11 PE=1 SV=1	1	2	0.6644	0	1	1	961.519	1922.03	1922.03	0.91	0.00088	0/0	0	0	1.98814e+06	HCD	MS2	0	79.896	52.2009	20288	20283	220621_E_105.raw	F5.5	157	1	FALSE	R	E	F5	trypsin	146832	209550	0.412007	0.587993	MOCK	2ND	10	158	0	FALSE	0;3;8;11	67941.8	NA	NA	NA
High	[R].gGAESHTFk.[-]	HCD	2.09	0.00097	0.0088	0.321	0.58	1	Sequest HT (2)	2	512.254	-0.43	52.2072	20293	20293	P50238	Acetyl:2H(3	GGAESHTFK	9	2	52.207	166301	9	N-Term(Acetyl:2H(3));K9(Acetyl:2H(3))	Acetyl:2H(3)@Any N-term;Acetyl:2H(3)@K	27	QE	0.285184	FALSE	Sequest HT	Sequest HT (A2)	A	2	Unambiguous	1	P50238	Cysteine-rich protein 1 OS=Homo sapiens OX=9606 GN=CRIP1 PE=1 SV=3	P50238	Cysteine-rich protein 1 OS=Homo sapiens OX=9606 GN=CRIP1 PE=1 SV=3	0	2	0.5837	0	1	1	512.254	1023.5	1023.5	-0.43	-0.00022	0/0	0	0	28742072	HCD	MS2	41.2785	1.912	52.2072	20293	20283	220621_E_105.raw	F5.5	123	1	FALSE	R	G	F5	trypsin	2.70358e+06	3.06997e+06	0.46827	0.53173	MOCK	2ND	10	158	0	FALSE	0;9	1546514	NA	NA	NA
High	[R].EAILAIHkEAQR.[I]	HCD	3.45	1.1e-05	1.7e-05	1.3	0.65	1	Sequest HT (2)	2	712.408	-0.57	52.2202	20300	20300	O43707	NA	EAILAIHKEAQR	12	2	52.22	166302	12	K8(Acetyl:2H(3))	Acetyl:2H(3)@K	27	QE	0.285272	FALSE	Sequest HT	Sequest HT (A2)	A	2	Unambiguous	1	O43707	Alpha-actinin-4 OS=Homo sapiens OX=9606 GN=ACTN4 PE=1 SV=2	O43707	Alpha-actinin-4 OS=Homo sapiens OX=9606 GN=ACTN4 PE=1 SV=2	0	2	0.6522	0	1	1	712.408	1423.81	1423.81	-0.57	-0.00041	0/0	0	0	3.20789e+06	HCD	MS2	22.9184	55.884	52.2202	20300	20296	220621_E_105.raw	F5.5	102	1	FALSE	R	E	F5	trypsin	627483	1.59307e+06	0.28258	0.71742	MOCK	2ND	10	158	0	FALSE	8	296307	NA	NA	NA
High	[R].VAEVLNDPENmEkR.[R]	HCD	3.58	1.8e-05	7.2e-05	1.04	0.71	1	Sequest HT (2)	2	852.919	0.82	52.222	20301	20301	Q07866	NA	VAEVLNDPENMEKR	14	2	52.222	166303	14	M11(Oxidation);K13(Acetyl:2H(3))	Oxidation@M;Acetyl:2H(3)@K	27	QE	0.285284	FALSE	Sequest HT	Sequest HT (A2)	A	2	Unambiguous	1	Q07866	Kinesin light chain 1 OS=Homo sapiens OX=9606 GN=KLC1 PE=1 SV=2	Q07866	Kinesin light chain 1 OS=Homo sapiens OX=9606 GN=KLC1 PE=1 SV=2	0	2	0.7095	0	1	1	852.919	1704.83	1704.83	0.82	0.0007	0/0	0	0	1.67053e+06	HCD	MS2	0	70.88	52.222	20301	20296	220621_E_105.raw	F5.5	156	1	FALSE	R	V	F5	trypsin	226308	370572	0.379152	0.620848	MOCK	2ND	10	158	0	FALSE	11;13	129553	NA	NA	NA
High	[R].eRkSESDkDVkQVTR.[D]	HCD	3.71	6.8e-05	0.00024	0.829	0.69	1	Sequest HT (2)	3	641.349	2.18	52.241	20313	20313	Q05519	Glu->pyro-Glu	ERKSESDKDVKQVTR	15	3	52.241	166304	15	N-Term(Glu->pyro-Glu);K3(Acetyl:2H(3));K8(Acetyl:2H(3));K11(Acetyl:2H(3))	Glu->pyro-Glu@E^Any N-term;Acetyl:2H(3)@K;Acetyl:2H(3)@K;Acetyl:2H(3)@K	27	QE	0.285412	FALSE	Sequest HT	Sequest HT (A2)	A	2	Unambiguous	1	Q05519	Serine/arginine-rich splicing factor 11 OS=Homo sapiens OX=9606 GN=SRSF11 PE=1 SV=1	Q05519	Serine/arginine-rich splicing factor 11 OS=Homo sapiens OX=9606 GN=SRSF11 PE=1 SV=1	1	3	0.6927	0	1	1	641.349	1922.03	1922.03	2.18	0.00139	0/0	0	0	2.82883e+06	HCD	MS2	42.713	11.111	52.241	20313	20309	220621_E_105.raw	F5.5	161	1	FALSE	R	E	F5	trypsin	835312	1.53454e+06	0.352475	0.647525	MOCK	2ND	10	158	0	FALSE	0;3;8;11	430110	NA	NA	NA
High	[R].gGAESHTFk.[-]	HCD	1.82	0.00067	0.0062	0.362	0.57	1	Sequest HT (2)	2	512.254	0.04	52.2437	20315	20315	P50238	Acetyl:2H(3	GGAESHTFK	9	2	52.244	166305	9	N-Term(Acetyl:2H(3));K9(Acetyl:2H(3))	Acetyl:2H(3)@Any N-term;Acetyl:2H(3)@K	27	QE	0.28543	FALSE	Sequest HT	Sequest HT (A2)	A	2	Unambiguous	1	P50238	Cysteine-rich protein 1 OS=Homo sapiens OX=9606 GN=CRIP1 PE=1 SV=3	P50238	Cysteine-rich protein 1 OS=Homo sapiens OX=9606 GN=CRIP1 PE=1 SV=3	0	2	0.5659	0	1	1	512.254	1023.5	1023.5	0.04	2e-05	0/0	0	0	16870156	HCD	MS2	67.4086	2.431	52.2437	20315	20309	220621_E_105.raw	F5.5	122	1	FALSE	R	G	F5	trypsin	1.73854e+06	1.85703e+06	0.483523	0.516477	MOCK	2ND	10	158	0	FALSE	0;9	924409	NA	NA	NA
High	[R].DADPILR.[C]	HCD	1.9	0.0048	0.062	0.097	0.61	1	Sequest HT (2)	2	400.219	-0.25	52.2644	20328	20328	P31327	NA	DADPILR	7	2	52.264	166306	7		NA	27	QE	0.28557	FALSE	Sequest HT	Sequest HT (A2)	A	2	Unambiguous	1	P31327	Carbamoyl-phosphate synthase [ammonia], mitochondrial OS=Homo sapiens OX=9606 GN=CPS1 PE=1 SV=2	P31327	Carbamoyl-phosphate synthase [ammonia], mitochondrial OS=Homo sapiens OX=9606 GN=CPS1 PE=1 SV=2	0	2	0.6105	0	1	1	400.219	799.431	799.431	-0.25	-0.0001	0/0	0	0	2.73818e+06	HCD	MS2	6.64147	49.33	52.2644	20328	20322	220621_E_105.raw	F5.5	82	1	FALSE	R	D	F5	trypsin	626894	1.67611e+06	0.272207	0.727793	MOCK	2ND	10	158	0	FALSE	NA	818677	NA	NA	NA
High	[R].kLAEQFPR.[Q]	HCD	1.44	0.00057	0.0054	0.378	0.44	1	Sequest HT (2)	2	517.297	0.02	52.3372	20368	20368	Q96K17	NA	KLAEQFPR	8	2	52.337	166307	8	K1(Acetyl:2H(3))	Acetyl:2H(3)@K	27	QE	0.286062	FALSE	Sequest HT	Sequest HT (A2)	A	2	Unambiguous	1	Q96K17	Transcription factor BTF3 homolog 4 OS=Homo sapiens OX=9606 GN=BTF3L4 PE=1 SV=1	Q96K17	Transcription factor BTF3 homolog 4 OS=Homo sapiens OX=9606 GN=BTF3L4 PE=1 SV=1	0	0	0.4444	0	1	1	517.297	1033.59	1033.59	0.02	1e-05	0/0	0	0	12181608	HCD	MS2	54.9867	3.503	52.3372	20368	20361	220621_E_105.raw	F5.5	138	1	FALSE	R	K	F5	trypsin	411854	2.90873e+06	0.124031	0.875969	MOCK	2ND	10	158	0	FALSE	1	1542432	NA	NA	NA
High	[R].EAILAIHkEAQR.[I]	HCD	3.19	0.00016	0.00081	0.628	0.63	1	Sequest HT (2)	3	475.274	-0.52	52.341	20371	20371	O43707	NA	EAILAIHKEAQR	12	3	52.341	166308	12	K8(Acetyl:2H(3))	Acetyl:2H(3)@K	27	QE	0.286088	FALSE	Sequest HT	Sequest HT (A2)	A	2	Unambiguous	1	O43707	Alpha-actinin-4 OS=Homo sapiens OX=9606 GN=ACTN4 PE=1 SV=2	O43707	Alpha-actinin-4 OS=Homo sapiens OX=9606 GN=ACTN4 PE=1 SV=2	0	3	0.6301	0	1	1	475.274	1423.81	1423.81	-0.52	-0.00025	0/0	0	0	11161533	HCD	MS2	20.7609	7.896	52.341	20371	20361	220621_E_105.raw	F5.5	102	1	FALSE	R	E	F5	trypsin	204214	4.08001e+06	0.0476666	0.952333	MOCK	2ND	10	158	0	FALSE	8	1304897	NA	NA	NA
High	[R].aRELGLGR.[H]	HCD	2.36	0.0014	0.014	0.266	0.32	1	Sequest HT (2)	2	458.774	1.29	52.3555	20379	20379	P07384	Acetyl:2H(3	ARELGLGR	8	2	52.356	166309	8	N-Term(Acetyl:2H(3))	Acetyl:2H(3)@Any N-term	27	QE	0.286186	FALSE	Sequest HT	Sequest HT (A2)	A	2	Unambiguous	1	P07384	Calpain-1 catalytic subunit OS=Homo sapiens OX=9606 GN=CAPN1 PE=1 SV=1	P07384	Calpain-1 catalytic subunit OS=Homo sapiens OX=9606 GN=CAPN1 PE=1 SV=1	1	2	0.322	0	1	1	458.774	916.541	916.54	1.29	0.00059	0/0	0	0	2.37885e+06	HCD	MS2	33.6357	27.426	52.3555	20379	20374	220621_E_105.raw	F5.5	130	1	FALSE	R	A	F5	trypsin	137778	324453	0.298072	0.701928	MOCK	2ND	10	158	0	FALSE	0	120017	NA	NA	NA
High	[R].LkAALIR.[E]	HCD	1.65	0.0032	0.037	0.154	0.49	1	Sequest HT (2)	2	415.288	-1.58	52.468	20443	20443	Q9UKF6	NA	LKAALIR	7	2	52.468	166310	7	K2(Acetyl:2H(3))	Acetyl:2H(3)@K	27	QE	0.286946	FALSE	Sequest HT	Sequest HT (A2)	A	2	Unambiguous	1	Q9UKF6	Cleavage and polyadenylation specificity factor subunit 3 OS=Homo sapiens OX=9606 GN=CPSF3 PE=1 SV=1	Q9UKF6	Cleavage and polyadenylation specificity factor subunit 3 OS=Homo sapiens OX=9606 GN=CPSF3 PE=1 SV=1	0	2	0.4909	0	1	1	415.288	829.568	829.57	-1.58	-0.00066	0/0	0	0	2646450	HCD	MS2	50.814	22.067	52.468	20443	20439	220621_E_105.raw	F5.5	7	1	FALSE	R	L	F5	trypsin	85397	736416	0.103913	0.896087	MOCK	2ND	10	158	0	FALSE	2	277566	NA	NA	NA
High	[R].gSDDkkSSVkSGSR.[E]	HCD	3.6	1.8e-05	6.6e-05	1.06	0.76	1	Sequest HT (2)	2	809.428	0.6	52.5144	20469	20469	O95232	Acetyl:2H(3	GSDDKKSSVKSGSR	14	2	52.514	166311	14	N-Term(Acetyl:2H(3));K5(Acetyl:2H(3));K6(Acetyl:2H(3));K10(Acetyl:2H(3))	Acetyl:2H(3)@Any N-term;Acetyl:2H(3)@K;Acetyl:2H(3)@K;Acetyl:2H(3)@K	27	QE	0.287259	FALSE	Sequest HT	Sequest HT (A2)	A	2	Unambiguous	1	O95232	Luc7-like protein 3 OS=Homo sapiens OX=9606 GN=LUC7L3 PE=1 SV=2	O95232	Luc7-like protein 3 OS=Homo sapiens OX=9606 GN=LUC7L3 PE=1 SV=2	0	2	0.7583	0	1	1	809.428	1617.85	1617.85	0.6	0.00049	0/0	0	0	5198324	HCD	MS2	0	46.178	52.5144	20469	20465	220621_E_105.raw	F5.5	169	1	FALSE	R	G	F5	trypsin	356134	1.2064e+06	0.227921	0.772079	MOCK	2ND	10	158	0	FALSE	0;5;6;10	379798	NA	NA	NA
High	[R].qNEIAkkR.[L]	HCD	2.88	0.00033	0.0024	0.474	0.41	1	Sequest HT (2)	2	561.335	0.3	52.5412	20486	20486	Q14683	Acetyl:2H(3	QNEIAKKR	8	2	52.541	166312	8	N-Term(Acetyl:2H(3));K6(Acetyl:2H(3));K7(Acetyl:2H(3))	Acetyl:2H(3)@Any N-term;Acetyl:2H(3)@K;Acetyl:2H(3)@K	27	QE	0.287441	FALSE	Sequest HT	Sequest HT (A2)	A	2	Unambiguous	1	Q14683	Structural maintenance of chromosomes protein 1A OS=Homo sapiens OX=9606 GN=SMC1A PE=1 SV=2	Q14683	Structural maintenance of chromosomes protein 1A OS=Homo sapiens OX=9606 GN=SMC1A PE=1 SV=2	0	2	0.4062	0	1	1	561.335	1121.66	1121.66	0.3	0.00017	0/0	0	0	8807057	HCD	MS2	42.9804	8.18	52.5412	20486	20478	220621_E_105.raw	F5.5	83	1	FALSE	R	Q	F5	trypsin	1.09169e+06	2.73402e+06	0.285357	0.714643	MOCK	2ND	10	158	0	FALSE	0;6;7	866757	NA	NA	NA
High	[R].eGkTDYYAR.[K]	HCD	2.15	0.00019	0.00092	0.608	0.68	1	Sequest HT (2)	1	1129.54	0.85	52.5603	20497	20497	P46777	Glu->pyro-Glu	EGKTDYYAR	9	1	52.56	166313	9	N-Term(Glu->pyro-Glu);K3(Acetyl:2H(3))	Glu->pyro-Glu@E^Any N-term;Acetyl:2H(3)@K	27	QE	0.28757	FALSE	Sequest HT	Sequest HT (A2)	A	2	Unambiguous	1	P46777	60S ribosomal protein L5 OS=Homo sapiens OX=9606 GN=RPL5 PE=1 SV=3	P46777	60S ribosomal protein L5 OS=Homo sapiens OX=9606 GN=RPL5 PE=1 SV=3	0	1	0.6791	0	1	1	1129.54	1129.54	1129.54	0.85	0.00096	0/0	0	0	1.64287e+06	HCD	MS2	0	113.022	52.5603	20497	20491	220621_E_105.raw	F5.5	87	1	FALSE	R	E	F5	trypsin	54390.8	310693	0.148982	0.851018	MOCK	2ND	10	158	0	FALSE	0;3	230314	NA	NA	NA
High	[R].LLkkQVVR.[I]	HCD	1.94	0.00066	0.0061	0.363	0.82	1	Sequest HT (2)	2	537.37	0.58	52.6009	20521	20521	Q9C0C9	NA	LLKKQVVR	8	2	52.601	166314	8	K3(Acetyl:2H(3));K4(Acetyl:2H(3))	Acetyl:2H(3)@K;Acetyl:2H(3)@K	27	QE	0.287844	FALSE	Sequest HT	Sequest HT (A2)	A	2	Unambiguous	1	Q9C0C9	(E3-independent) E2 ubiquitin-conjugating enzyme OS=Homo sapiens OX=9606 GN=UBE2O PE=1 SV=3	Q9C0C9	(E3-independent) E2 ubiquitin-conjugating enzyme OS=Homo sapiens OX=9606 GN=UBE2O PE=1 SV=3	0	2	0.8196	0	1	1	537.37	1073.73	1073.73	0.58	0.00031	0/0	0	0	2361505	HCD	MS2	48.794	82.761	52.6009	20521	20517	220621_E_105.raw	F5.5	2	1	FALSE	R	L	F5	trypsin	82487.4	784130	0.0951831	0.904817	MOCK	2ND	10	158	0	FALSE	3;4	193113	202.138	8819	0.0456676
High	[R].eREGEkEkASWR.[A]	HCD	4.34	1.1e-05	1.2e-05	1.34	0.56	1	Sequest HT (2)	2	788.905	2.16	52.6203	20533	20533	Q14152	Glu->pyro-Glu	EREGEKEKASWR	12	2	52.62	166315	12	N-Term(Glu->pyro-Glu);K6(Acetyl:2H(3));K8(Acetyl:2H(3))	Glu->pyro-Glu@E^Any N-term;Acetyl:2H(3)@K;Acetyl:2H(3)@K	27	QE	0.287975	FALSE	Sequest HT	Sequest HT (A2)	A	2	Unambiguous	1	Q14152	Eukaryotic translation initiation factor 3 subunit A OS=Homo sapiens OX=9606 GN=EIF3A PE=1 SV=1	Q14152	Eukaryotic translation initiation factor 3 subunit A OS=Homo sapiens OX=9606 GN=EIF3A PE=1 SV=1	1	2	0.5599	0	1	1	788.905	1576.8	1576.8	2.16	0.0017	0/0	0	0	5712611	HCD	MS2	9.98104	42.603	52.6203	20533	20530	220621_E_105.raw	F5.5	175	1	FALSE	R	E	F5	trypsin	194075	405630	0.323618	0.676382	MOCK	2ND	10	158	0	FALSE	0;6;8	129461	NA	NA	NA
High	[R].LGDLYEEEmR.[E]	HCD	2.34	0.0002	0.001	0.595	0.7	1	Sequest HT (2)	2	635.785	0.22	52.6391	20544	20544	P08670	NA	LGDLYEEEMR	10	2	52.639	166316	10	M9(Oxidation)	Oxidation@M	27	QE	0.288102	FALSE	Sequest HT	Sequest HT (A2)	A	2	Unambiguous	1	P08670	Vimentin OS=Homo sapiens OX=9606 GN=VIM PE=1 SV=4	P08670	Vimentin OS=Homo sapiens OX=9606 GN=VIM PE=1 SV=4	0	2	0.7009	0	1	1	635.785	1270.56	1270.56	0.22	0.00014	0/0	0	0	13239133	HCD	MS2	0	9.491	52.6391	20544	20543	220621_E_105.raw	F5.5	38	1	FALSE	R	L	F5	trypsin	1.27062e+06	1.67791e+06	0.430934	0.569066	MOCK	2ND	10	158	0	FALSE	9	1020487	NA	NA	NA
High	[R].eREGEkEkASWR.[A]	HCD	3.23	0.00017	0.00087	0.617	0.47	1	Sequest HT (2)	3	526.271	0.17	52.6665	20561	20561	Q14152	Glu->pyro-Glu	EREGEKEKASWR	12	3	52.666	166317	12	N-Term(Glu->pyro-Glu);K6(Acetyl:2H(3));K8(Acetyl:2H(3))	Glu->pyro-Glu@E^Any N-term;Acetyl:2H(3)@K;Acetyl:2H(3)@K	27	QE	0.288287	FALSE	Sequest HT	Sequest HT (A2)	A	2	Unambiguous	1	Q14152	Eukaryotic translation initiation factor 3 subunit A OS=Homo sapiens OX=9606 GN=EIF3A PE=1 SV=1	Q14152	Eukaryotic translation initiation factor 3 subunit A OS=Homo sapiens OX=9606 GN=EIF3A PE=1 SV=1	1	3	0.4706	0	1	1	526.271	1576.8	1576.8	0.17	9e-05	0/0	0	0	5.0397e+06	HCD	MS2	12.0248	18.801	52.6665	20561	20556	220621_E_105.raw	F5.5	170	1	FALSE	R	E	F5	trypsin	420505	1.27624e+06	0.247831	0.752169	MOCK	2ND	10	158	0	FALSE	0;6;8	421698	NA	NA	NA
High	[R].dTPAkNAQkSNQNGkDSkPSSTPR.[S]	HCD	1.81	0.0084	0.11	0.024	0.29	1	Sequest HT (2)	3	927.811	-1.22	52.7982	20639	20639	P06748	Acetyl:2H(3	DTPAKNAQKSNQNGKDSKPSSTPR	24	3	52.798	166318	24	N-Term(Acetyl:2H(3));K5(Acetyl:2H(3));K9(Acetyl:2H(3));K15(Acetyl:2H(3));K18(Acetyl:2H(3))	Acetyl:2H(3)@Any N-term;Acetyl:2H(3)@K;Acetyl:2H(3)@K;Acetyl:2H(3)@K;Acetyl:2H(3)@K	27	QE	0.289177	FALSE	Sequest HT	Sequest HT (A2)	A	2	Unambiguous	1	P06748	Nucleophosmin OS=Homo sapiens OX=9606 GN=NPM1 PE=1 SV=2	P06748	Nucleophosmin OS=Homo sapiens OX=9606 GN=NPM1 PE=1 SV=2	0	3	0.2873	0	1	1	927.811	2781.42	2781.42	-1.22	-0.00113	0/0	0	0	1.23823e+06	HCD	MS2	0	79.198	52.7982	20639	20634	220621_E_105.raw	F5.5	234	1	FALSE	R	D	F5	trypsin	7053.3	136453	0.0491498	0.95085	MOCK	2ND	10	158	0	FALSE	0;5;9;15;18	50902.8	NA	NA	NA
High	[R].sYGLGSEQR.[S]	HCD	2.12	0.0017	0.017	0.244	0.66	1	Sequest HT (2)	2	521.258	3.92	52.8183	20651	20651	Q9H2P0	Acetyl:2H(3	SYGLGSEQR	9	2	52.818	166319	9	N-Term(Acetyl:2H(3))	Acetyl:2H(3)@Any N-term	27	QE	0.289313	FALSE	Sequest HT	Sequest HT (A2)	A	2	Unambiguous	1	Q9H2P0	Activity-dependent neuroprotector homeobox protein OS=Homo sapiens OX=9606 GN=ADNP PE=1 SV=1	Q9H2P0	Activity-dependent neuroprotector homeobox protein OS=Homo sapiens OX=9606 GN=ADNP PE=1 SV=1	0	2	0.6604	0	1	1	521.258	1041.51	1041.5	3.92	0.00204	0/0	0	0	2.50358e+06	HCD	MS2	52.7392	32.634	52.8183	20651	20647	220621_E_105.raw	F5.5	87	1	FALSE	R	S	F5	trypsin	323670	854771	0.27466	0.72534	MOCK	2ND	10	158	0	FALSE	0	333835	202.14	9098.5	0.0272545
High	[R].sSTPLHSPSPIR.[V]	HCD	2.8	7.4e-05	0.00026	0.817	0.56	1	Sequest HT (2)	2	662.36	2.08	52.8203	20652	20652	O95817	Acetyl:2H(3	SSTPLHSPSPIR	12	2	52.82	166320	12	N-Term(Acetyl:2H(3))	Acetyl:2H(3)@Any N-term	27	QE	0.289326	FALSE	Sequest HT	Sequest HT (A2)	A	2	Unambiguous	1	O95817	BAG family molecular chaperone regulator 3 OS=Homo sapiens OX=9606 GN=BAG3 PE=1 SV=3	O95817	BAG family molecular chaperone regulator 3 OS=Homo sapiens OX=9606 GN=BAG3 PE=1 SV=3	0	2	0.5643	0	1	1	662.36	1323.71	1323.71	2.08	0.00138	0/0	0	0	1.95457e+06	HCD	MS2	55.9	82.539	52.8203	20652	20647	220621_E_105.raw	F5.5	137	1	FALSE	R	S	F5	trypsin	131980	879158	0.130526	0.869474	MOCK	2ND	10	158	0	FALSE	0	152604	202.138	10581	0.0693362
High	[R].sGRGGNFGFGDSR.[G]	HCD	2.1	0.0017	0.017	0.244	0.44	1	Sequest HT (2)	2	679.817	-0.94	52.8411	20664	20664	P22626	Acetyl:2H(3	SGRGGNFGFGDSR	13	2	52.841	166321	13	N-Term(Acetyl:2H(3))	Acetyl:2H(3)@Any N-term	27	QE	0.289467	FALSE	Sequest HT	Sequest HT (A2)	A	2	Unambiguous	1	P22626	Heterogeneous nuclear ribonucleoproteins A2/B1 OS=Homo sapiens OX=9606 GN=HNRNPA2B1 PE=1 SV=2	P22626	Heterogeneous nuclear ribonucleoproteins A2/B1 OS=Homo sapiens OX=9606 GN=HNRNPA2B1 PE=1 SV=2	1	2	0.4381	0	1	1	679.817	1358.63	1358.63	-0.94	-0.00064	0/0	0	0	4369204	HCD	MS2	30.4847	20.502	52.8411	20664	20660	220621_E_105.raw	F5.5	56	1	FALSE	R	S	F5	trypsin	521007	1185182	0.305363	0.694637	MOCK	2ND	10	158	0	FALSE	0	825670	NA	NA	NA
High	[R].eQLMREEAEQkR.[L]	HCD	3.53	1.8e-05	4.3e-05	1.13	0.61	1	Sequest HT (2)	2	787.395	0.26	52.897	20696	20696	Q14444	Glu->pyro-Glu	EQLMREEAEQKR	12	2	52.897	166322	12	N-Term(Glu->pyro-Glu);K11(Acetyl:2H(3))	Glu->pyro-Glu@E^Any N-term;Acetyl:2H(3)@K	27	QE	0.289845	FALSE	Sequest HT	Sequest HT (A2)	A	2	Unambiguous	1	Q14444	Caprin-1 OS=Homo sapiens OX=9606 GN=CAPRIN1 PE=1 SV=2	Q14444	Caprin-1 OS=Homo sapiens OX=9606 GN=CAPRIN1 PE=1 SV=2	1	0	0.6062	0	1	1	787.395	1573.78	1573.78	0.26	0.00021	0/0	0	0	4.62609e+06	HCD	MS2	57.1251	55.254	52.897	20696	20686	220621_E_105.raw	F5.5	175	1	FALSE	R	E	F5	trypsin	312787	323359	0.491691	0.508309	MOCK	2ND	10	158	0	FALSE	0;11	114035	NA	NA	NA
High	[R].eQLMREEAEQkR.[L]	HCD	3.99	2.6e-05	9e-05	1.01	0.69	1	Sequest HT (2)	3	525.266	0.33	52.9682	20735	20735	Q14444	Glu->pyro-Glu	EQLMREEAEQKR	12	3	52.968	166323	12	N-Term(Glu->pyro-Glu);K11(Acetyl:2H(3))	Glu->pyro-Glu@E^Any N-term;Acetyl:2H(3)@K	27	QE	0.290326	FALSE	Sequest HT	Sequest HT (A2)	A	2	Unambiguous	1	Q14444	Caprin-1 OS=Homo sapiens OX=9606 GN=CAPRIN1 PE=1 SV=2	Q14444	Caprin-1 OS=Homo sapiens OX=9606 GN=CAPRIN1 PE=1 SV=2	1	3	0.6917	0	1	1	525.266	1573.78	1573.78	0.33	0.00017	0/0	0	0	4598907	HCD	MS2	26.9869	16.623	52.9682	20735	20725	220621_E_105.raw	F5.5	175	1	FALSE	R	E	F5	trypsin	592227	1.70044e+06	0.258313	0.741687	MOCK	2ND	10	158	0	FALSE	0;11	379501	NA	NA	NA
High	[R].eVEmDAVGkDGR.[V]	HCD	3.05	4.5e-05	0.00015	0.92	0.78	1	Sequest HT (2)	2	674.816	0.61	53.0013	20754	20754	P31327	Glu->pyro-Glu	EVEMDAVGKDGR	12	2	53.001	166324	12	N-Term(Glu->pyro-Glu);M4(Oxidation);K9(Acetyl:2H(3))	Glu->pyro-Glu@E^Any N-term;Oxidation@M;Acetyl:2H(3)@K	27	QE	0.290549	FALSE	Sequest HT	Sequest HT (A2)	A	2	Unambiguous	1	P31327	Carbamoyl-phosphate synthase [ammonia], mitochondrial OS=Homo sapiens OX=9606 GN=CPS1 PE=1 SV=2	P31327	Carbamoyl-phosphate synthase [ammonia], mitochondrial OS=Homo sapiens OX=9606 GN=CPS1 PE=1 SV=2	0	2	0.7803	0	1	1	674.816	1348.62	1348.62	0.61	0.00041	0/0	0	0	5.86463e+06	HCD	MS2	29.183	18.256	53.0013	20754	20751	220621_E_105.raw	F5.5	70	1	FALSE	R	E	F5	trypsin	503810	2.34435e+06	0.17689	0.82311	MOCK	2ND	10	158	0	FALSE	0;4;9	742611	NA	NA	NA
High	[R].rLEELER.[R]	HCD	1.53	0.0076	0.1	0.037	0.12	1	Sequest HT (2)	2	495.277	1.25	53.0054	20757	20757	O95819	Acetyl:2H(3	RLEELER	7	2	53.005	166325	7	N-Term(Acetyl:2H(3))	Acetyl:2H(3)@Any N-term	27	QE	0.290577	TRUE	Sequest HT	Sequest HT (A2)	A	2	Unambiguous	1	O95819	Mitogen-activated protein kinase kinase kinase kinase 4 OS=Homo sapiens OX=9606 GN=MAP4K4 PE=1 SV=2	O95819	Mitogen-activated protein kinase kinase kinase kinase 4 OS=Homo sapiens OX=9606 GN=MAP4K4 PE=1 SV=2	1	2	0.1176	0	1	1	495.277	989.547	989.545	1.25	0.00062	0/0	0	0	2.87622e+06	HCD	MS2	32.9464	15.366	53.0054	20757	20751	220621_E_105.raw	F5.5	180	1	FALSE	R	R	F5	trypsin	161634	404535	0.285487	0.714513	MOCK	2ND	10	158	1	TRUE	0	252231	202.138	36908.1	0.146327
High	[R].rIEQDmLEkR.[K]	HCD	2.43	3.3e-05	0.0001	0.982	0.39	1	Sequest HT (2)	2	712.377	-0.9	53.0699	20793	20793	Q0ZGT2	Acetyl:2H(3	RIEQDMLEKR	10	2	53.07	166326	10	N-Term(Acetyl:2H(3));M6(Oxidation);K9(Acetyl:2H(3))	Acetyl:2H(3)@Any N-term;Oxidation@M;Acetyl:2H(3)@K	27	QE	0.291013	TRUE	Sequest HT	Sequest HT (A2)	A	2	Unambiguous	1	Q0ZGT2	Nexilin OS=Homo sapiens OX=9606 GN=NEXN PE=1 SV=1	Q0ZGT2	Nexilin OS=Homo sapiens OX=9606 GN=NEXN PE=1 SV=1	1	2	0.3909	0	1	1	712.377	1423.75	1423.75	-0.9	-0.00064	0/0	0	0	2.94171e+06	HCD	MS2	30.2616	68.161	53.0699	20793	20790	220621_E_105.raw	F5.5	158	1	FALSE	R	R	F5	trypsin	207196	329189	0.386282	0.613718	MOCK	2ND	10	158	1	TRUE	0;6;9	177538	202.139	30897.2	0.174032
High	[R].qQkkkIER.[Q]	HCD	2.14	0.00029	0.0019	0.505	0.6	1	Sequest HT (2)	2	619.386	-0.25	53.0776	20797	20797	Q9UM00	Acetyl:2H(3	QQKKKIER	8	2	53.078	166327	8	N-Term(Acetyl:2H(3));K3(Acetyl:2H(3));K4(Acetyl:2H(3));K5(Acetyl:2H(3))	Acetyl:2H(3)@Any N-term;Acetyl:2H(3)@K;Acetyl:2H(3)@K;Acetyl:2H(3)@K	27	QE	0.291065	FALSE	Sequest HT	Sequest HT (A2)	A	2	Unambiguous	1	Q9UM00	Calcium load-activated calcium channel OS=Homo sapiens OX=9606 GN=TMCO1 PE=1 SV=2	Q9UM00	Calcium load-activated calcium channel OS=Homo sapiens OX=9606 GN=TMCO1 PE=1 SV=2	0	2	0.6028	0	1	1	619.386	1237.76	1237.77	-0.25	-0.00015	0/0	0	0	27690300	HCD	MS2	50.4573	1.944	53.0776	20797	20790	220621_E_105.raw	F5.5	36	1	FALSE	R	Q	F5	trypsin	2.16974e+06	7.61532e+06	0.22174	0.77826	MOCK	2ND	10	158	0	FALSE	0;3;4;5	1580481	NA	NA	NA
High	[R].sNAQRQDIAFAYQRR.[T]	HCD	2.55	0.0003	0.0022	0.489	0.5	1	Sequest HT (2)	3	623.657	-0.14	53.0789	20798	20798	P07355	Acetyl:2H(3	SNAQRQDIAFAYQRR	15	3	53.079	166328	15	N-Term(Acetyl:2H(3))	Acetyl:2H(3)@Any N-term	27	QE	0.291074	FALSE	Sequest HT	Sequest HT (A2)	A	2	Unambiguous	1	P07355	Annexin A2 OS=Homo sapiens OX=9606 GN=ANXA2 PE=1 SV=2	P07355	Annexin A2 OS=Homo sapiens OX=9606 GN=ANXA2 PE=1 SV=2	2	0	0.498	0	1	1	623.657	1868.96	1868.96	-0.14	-9e-05	0/0	0	0	6892831	HCD	MS2	81.6712	6.57	53.0789	20798	20790	220621_E_105.raw	F5.5	186	1	FALSE	R	S	F5	trypsin	1.01061e+06	1.49398e+06	0.403504	0.596496	MOCK	2ND	10	158	0	FALSE	0	799399	NA	NA	NA
High	[R].sANPAmQLDR.[F]	HCD	1.1	0.0033	0.04	0.147	0.15	1	Sequest HT (2)	2	582.282	1.28	53.1223	20825	20825	Q9UBV8	Acetyl:2H(3	SANPAMQLDR	10	2	53.122	166329	10	N-Term(Acetyl:2H(3));M6(Oxidation)	Acetyl:2H(3)@Any N-term;Oxidation@M	27	QE	0.291367	FALSE	Sequest HT	Sequest HT (A2)	A	2	Unambiguous	1	Q9UBV8	Peflin OS=Homo sapiens OX=9606 GN=PEF1 PE=1 SV=1	Q9UBV8	Peflin OS=Homo sapiens OX=9606 GN=PEF1 PE=1 SV=1	0	0	0.1545	0	1	1	582.282	1163.56	1163.56	1.28	0.00074	0/0	0	0	3.78401e+06	HCD	MS2	69.5534	14.636	53.1223	20825	20816	220621_E_105.raw	F5.5	117	1	FALSE	R	S	F5	trypsin	52728.1	769346	0.0641404	0.93586	MOCK	2ND	10	158	0	FALSE	0;6	323539	NA	NA	NA
High	[R].sNAQRQDIAFAYQRR.[T]	HCD	3.43	9.6e-05	0.00042	0.735	0.52	1	Sequest HT (2)	3	623.657	-0.15	53.1235	20826	20826	P07355	Acetyl:2H(3	SNAQRQDIAFAYQRR	15	3	53.124	166330	15	N-Term(Acetyl:2H(3))	Acetyl:2H(3)@Any N-term	27	QE	0.291375	FALSE	Sequest HT	Sequest HT (A2)	A	2	Unambiguous	1	P07355	Annexin A2 OS=Homo sapiens OX=9606 GN=ANXA2 PE=1 SV=2	P07355	Annexin A2 OS=Homo sapiens OX=9606 GN=ANXA2 PE=1 SV=2	2	3	0.519	0	1	1	623.657	1868.96	1868.96	-0.15	-9e-05	0/0	0	0	12794446	HCD	MS2	46.3112	5.799	53.1235	20826	20816	220621_E_105.raw	F5.5	186	1	FALSE	R	S	F5	trypsin	1.47601e+06	2.39254e+06	0.38154	0.61846	MOCK	2ND	10	158	0	FALSE	0	1084554	NA	NA	NA
High	[R].ekEELmER.[L]	HCD	1.7	0.0032	0.037	0.154	0.31	1	Sequest HT (2)	2	553.766	1.16	53.2075	20872	20872	P35241; P26038	Glu->pyro-Glu	EKEELMER	8	2	53.208	166331	8	N-Term(Glu->pyro-Glu);K2(Acetyl:2H(3));M6(Oxidation)	Glu->pyro-Glu@E^Any N-term;Acetyl:2H(3)@K;Oxidation@M	27	QE	0.291943	FALSE	Sequest HT	Sequest HT (A2)	A	2	Unambiguous	2	P35241; P26038	Radixin OS=Homo sapiens OX=9606 GN=RDX PE=1 SV=1;Moesin OS=Homo sapiens OX=9606 GN=MSN PE=1 SV=3	P35241; P26038	Radixin OS=Homo sapiens OX=9606 GN=RDX PE=1 SV=1; Moesin OS=Homo sapiens OX=9606 GN=MSN PE=1 SV=3	0	2	0.3059	0	1	1	553.766	1106.52	1106.52	1.16	0.00064	0/0	0	0	1.55833e+06	HCD	MS2	57.5643	19.76	53.2075	20872	20868	220621_E_105.raw	F5.5	123	2	FALSE	R	E	F5	trypsin	412682	355749	0.537045	0.462955	MOCK	2ND	10	158	0	FALSE	0;2;6	287362	NA	NA	NA
High	[R].DNNEEkkSGLSVR.[F]	HCD	3.22	1.8e-05	5e-05	1.11	0.69	1	Sequest HT (2)	2	783.408	3.7	53.2096	20873	20873	Q9Y2W2	NA	DNNEEKKSGLSVR	13	2	53.21	166332	13	K6(Acetyl:2H(3));K7(Acetyl:2H(3))	Acetyl:2H(3)@K;Acetyl:2H(3)@K	27	QE	0.291957	FALSE	Sequest HT	Sequest HT (A2)	A	2	Unambiguous	1	Q9Y2W2	WW domain-binding protein 11 OS=Homo sapiens OX=9606 GN=WBP11 PE=1 SV=1	Q9Y2W2	WW domain-binding protein 11 OS=Homo sapiens OX=9606 GN=WBP11 PE=1 SV=1	0	2	0.6863	0	1	1	783.408	1565.81	1565.8	3.7	0.0029	0/0	0	0	1.3946e+06	HCD	MS2	21.726	90.259	53.2096	20873	20868	220621_E_105.raw	F5.5	187	1	FALSE	R	D	F5	trypsin	86707.8	555645	0.134985	0.865015	MOCK	2ND	10	158	0	FALSE	6;7	133132	NA	NA	NA
High	[R].GkQLIVANAGDSR.[C]	HCD	3.19	2.6e-05	7.9e-05	1.03	0.56	1	Sequest HT (2)	2	687.383	0.23	53.2308	20885	20885	O15355	NA	GKQLIVANAGDSR	13	2	53.231	166333	13	K2(Acetyl:2H(3))	Acetyl:2H(3)@K	27	QE	0.2921	FALSE	Sequest HT	Sequest HT (A2)	A	2	Unambiguous	1	O15355	Protein phosphatase 1G OS=Homo sapiens OX=9606 GN=PPM1G PE=1 SV=1	O15355	Protein phosphatase 1G OS=Homo sapiens OX=9606 GN=PPM1G PE=1 SV=1	0	2	0.5611	0	1	1	687.383	1373.76	1373.76	0.23	0.00016	0/0	0	0	5.47362e+06	HCD	MS2	51.8361	9.346	53.2308	20885	20881	220621_E_105.raw	F5.5	158	1	FALSE	R	G	F5	trypsin	749444	2.70912e+06	0.216692	0.783308	MOCK	2ND	10	158	0	FALSE	2	534233	NA	NA	NA
High	[R].LAVYIDR.[V]	HCD	2.05	0.0016	0.016	0.25	0.59	1	Sequest HT (2)	2	425.245	0.98	53.232	20886	20886	P02545	NA	LAVYIDR	7	2	53.232	166334	7		NA	27	QE	0.292108	FALSE	Sequest HT	Sequest HT (A2)	A	2	Unambiguous	1	P02545	Prelamin-A/C OS=Homo sapiens OX=9606 GN=LMNA PE=1 SV=1	P02545	Prelamin-A/C OS=Homo sapiens OX=9606 GN=LMNA PE=1 SV=1	0	2	0.5854	0	1	1	425.245	849.484	849.483	0.98	0.00041	0/0	0	0	3.66853e+06	HCD	MS2	33.7099	15.523	53.232	20886	20881	220621_E_105.raw	F5.5	107	1	FALSE	R	L	F5	trypsin	435471	1281501	0.253627	0.746373	MOCK	2ND	10	158	0	FALSE	NA	418803	NA	NA	NA
High	[R].ckDISSALR.[V]	HCD	1.89	0.00049	0.0047	0.395	0.46	1	Sequest HT (2)	2	547.789	1.06	53.2333	20887	20887	P13489	NA	CKDISSALR	9	2	53.233	166335	9	C1(Carbamidomethyl);K2(Acetyl:2H(3))	Carbamidomethyl@C;Acetyl:2H(3)@K	27	QE	0.292117	FALSE	Sequest HT	Sequest HT (A2)	A	2	Unambiguous	1	P13489	Ribonuclease inhibitor OS=Homo sapiens OX=9606 GN=RNH1 PE=1 SV=2	P13489	Ribonuclease inhibitor OS=Homo sapiens OX=9606 GN=RNH1 PE=1 SV=2	0	2	0.455	0	1	1	547.789	1094.57	1094.57	1.06	0.00058	0/0	0	0	3.29096e+06	HCD	MS2	49.1849	12.583	53.2333	20887	20881	220621_E_105.raw	F5.5	151	1	FALSE	R	C	F5	trypsin	184435	1.14281e+06	0.138961	0.861039	MOCK	2ND	10	158	0	FALSE	1;2	469682	NA	NA	NA
High	[R].rLEVEREAEkkR.[E]	HCD	1.9	9.6e-05	0.00042	0.736	0.49	1	Sequest HT (2)	3	559.992	1.42	53.3104	20931	20931	Q96AG4	Acetyl:2H(3	RLEVEREAEKKR	12	3	53.31	166336	12	N-Term(Acetyl:2H(3));K10(Acetyl:2H(3));K11(Acetyl:2H(3))	Acetyl:2H(3)@Any N-term;Acetyl:2H(3)@K;Acetyl:2H(3)@K	27	QE	0.292638	TRUE	Sequest HT	Sequest HT (A2)	A	2	Unambiguous	1	Q96AG4	Leucine-rich repeat-containing protein 59 OS=Homo sapiens OX=9606 GN=LRRC59 PE=1 SV=1	Q96AG4	Leucine-rich repeat-containing protein 59 OS=Homo sapiens OX=9606 GN=LRRC59 PE=1 SV=1	2	0	0.4947	0	1	1	559.992	1677.96	1677.96	1.42	0.0008	0/0	0	0	5.25162e+06	HCD	MS2	83.3989	7.876	53.3104	20931	20920	220621_E_105.raw	F5.5	87	1	FALSE	R	R	F5	trypsin	260338	1.2025e+06	0.177968	0.822032	MOCK	2ND	10	158	1	TRUE	0;10;11	384374	202.138	78216.1	0.20349
High	[R].GLDGkVIcGSR.[V]	HCD	2.6	0.00011	0.00048	0.713	0.61	1	Sequest HT (2)	2	603.821	0.29	53.326	20940	20940	Q16629	NA	GLDGKVICGSR	11	2	53.326	166337	11	K5(Acetyl:2H(3));C8(Carbamidomethyl)	Acetyl:2H(3)@K;Carbamidomethyl@C	27	QE	0.292743	FALSE	Sequest HT	Sequest HT (A2)	A	2	Unambiguous	1	Q16629	Serine/arginine-rich splicing factor 7 OS=Homo sapiens OX=9606 GN=SRSF7 PE=1 SV=1	Q16629	Serine/arginine-rich splicing factor 7 OS=Homo sapiens OX=9606 GN=SRSF7 PE=1 SV=1	0	2	0.6115	0	1	1	603.821	1206.63	1206.63	0.29	0.00018	0/0	0	0	2.06726e+06	HCD	MS2	50.4265	37.798	53.326	20940	20933	220621_E_105.raw	F5.5	189	1	FALSE	R	G	F5	trypsin	289599	1.03056e+06	0.219366	0.780634	MOCK	2ND	10	158	0	FALSE	5;8	224617	NA	NA	NA
High	[R].rLEVEREAEkkR.[E]	HCD	2.09	1.8e-05	3.8e-05	1.15	0.4	1	Sequest HT (2)	3	559.992	0.66	53.3451	20949	20949	Q96AG4	Acetyl:2H(3	RLEVEREAEKKR	12	3	53.345	166338	12	N-Term(Acetyl:2H(3));K10(Acetyl:2H(3));K11(Acetyl:2H(3))	Acetyl:2H(3)@Any N-term;Acetyl:2H(3)@K;Acetyl:2H(3)@K	27	QE	0.292872	TRUE	Sequest HT	Sequest HT (A2)	A	2	Unambiguous	1	Q96AG4	Leucine-rich repeat-containing protein 59 OS=Homo sapiens OX=9606 GN=LRRC59 PE=1 SV=1	Q96AG4	Leucine-rich repeat-containing protein 59 OS=Homo sapiens OX=9606 GN=LRRC59 PE=1 SV=1	2	3	0.3971	0	1	1	559.992	1677.96	1677.96	0.66	0.00037	0/0	0	0	7.92196e+06	HCD	MS2	42.2621	7.303	53.3451	20949	20946	220621_E_105.raw	F5.5	94	1	FALSE	R	R	F5	trypsin	673036	1.27242e+06	0.345953	0.654047	MOCK	2ND	10	158	1	TRUE	0;10;11	310046	202.138	102416	0.330324
High	[R].ekNPDmVAGEkR.[K]	HCD	3.15	4.5e-05	0.00014	0.922	0.68	1	Sequest HT (2)	2	731.368	1.24	53.3465	20950	20950	P20042	Glu->pyro-Glu	EKNPDMVAGEKR	12	2	53.346	166339	12	N-Term(Glu->pyro-Glu);K2(Acetyl:2H(3));M6(Oxidation);K11(Acetyl:2H(3))	Glu->pyro-Glu@E^Any N-term;Acetyl:2H(3)@K;Oxidation@M;Acetyl:2H(3)@K	27	QE	0.292882	FALSE	Sequest HT	Sequest HT (A2)	A	2	Unambiguous	1	P20042	Eukaryotic translation initiation factor 2 subunit 2 OS=Homo sapiens OX=9606 GN=EIF2S2 PE=1 SV=2	P20042	Eukaryotic translation initiation factor 2 subunit 2 OS=Homo sapiens OX=9606 GN=EIF2S2 PE=1 SV=2	0	2	0.6794	0	1	1	731.368	1461.73	1461.73	1.24	0.0009	0/0	0	0	5.54594e+06	HCD	MS2	25.1471	46.731	53.3465	20950	20946	220621_E_105.raw	F5.5	168	1	FALSE	R	E	F5	trypsin	590268	1754289	0.251761	0.748239	MOCK	2ND	10	158	0	FALSE	0;2;6;11	399990	NA	NA	NA
High	[R].VGDVYIPR.[ED]	HCD	2.47	0.0022	0.024	0.204	0.61	1	Sequest HT (2)	2	459.756	0.03	53.349	20952	20952	Q9BRL6; Q01130	NA	VGDVYIPR	8	2	53.349	166340	8		NA	27	QE	0.292899	FALSE	Sequest HT	Sequest HT (A2)	A	2	Unambiguous	2	Q9BRL6; Q01130	Serine/arginine-rich splicing factor 8 OS=Homo sapiens OX=9606 GN=SRSF8 PE=1 SV=1;Serine/arginine-rich splicing factor 2 OS=Homo sapiens OX=9606 GN=SRSF2 PE=1 SV=4	Q9BRL6; Q01130	Serine/arginine-rich splicing factor 8 OS=Homo sapiens OX=9606 GN=SRSF8 PE=1 SV=1; Serine/arginine-rich splicing factor 2 OS=Homo sapiens OX=9606 GN=SRSF2 PE=1 SV=4	0	2	0.6073	0	1	1	459.756	918.504	918.504	0.03	1e-05	0/0	0	0	5258780	HCD	MS2	30.2896	12.915	53.349	20952	20946	220621_E_105.raw	F5.5	171	2	FALSE	R	V	F5	trypsin	606510	994642	0.378796	0.621204	MOCK	2ND	10	158	0	FALSE	NA	365256	NA	NA	NA
High	[R].sGRGGNFGFGDSR.[G]	HCD	2.48	0.0014	0.014	0.265	0.53	1	Sequest HT (2)	2	679.819	2.18	53.3651	20960	20960	P22626	Acetyl:2H(3	SGRGGNFGFGDSR	13	2	53.365	166341	13	N-Term(Acetyl:2H(3))	Acetyl:2H(3)@Any N-term	27	QE	0.293007	FALSE	Sequest HT	Sequest HT (A2)	A	2	Unambiguous	1	P22626	Heterogeneous nuclear ribonucleoproteins A2/B1 OS=Homo sapiens OX=9606 GN=HNRNPA2B1 PE=1 SV=2	P22626	Heterogeneous nuclear ribonucleoproteins A2/B1 OS=Homo sapiens OX=9606 GN=HNRNPA2B1 PE=1 SV=2	1	2	0.5323	0	1	1	679.819	1358.63	1358.63	2.18	0.00148	0/0	0	0	6753221	HCD	MS2	25.1249	15.239	53.3651	20960	20959	220621_E_105.raw	F5.5	63	1	FALSE	R	S	F5	trypsin	684340	1.46726e+06	0.318062	0.681938	MOCK	2ND	10	158	0	FALSE	0	1049076	NA	NA	NA
High	[R].rLEVEREAEkkR.[E]	HCD	3.15	5e-05	0.00016	0.9	0.62	1	Sequest HT (2)	3	559.992	0.77	53.3774	20969	20969	Q96AG4	Acetyl:2H(3	RLEVEREAEKKR	12	3	53.377	166342	12	N-Term(Acetyl:2H(3));K10(Acetyl:2H(3));K11(Acetyl:2H(3))	Acetyl:2H(3)@Any N-term;Acetyl:2H(3)@K;Acetyl:2H(3)@K	27	QE	0.293091	TRUE	Sequest HT	Sequest HT (A2)	A	2	Unambiguous	1	Q96AG4	Leucine-rich repeat-containing protein 59 OS=Homo sapiens OX=9606 GN=LRRC59 PE=1 SV=1	Q96AG4	Leucine-rich repeat-containing protein 59 OS=Homo sapiens OX=9606 GN=LRRC59 PE=1 SV=1	2	3	0.6159	0	1	1	559.992	1677.96	1677.96	0.77	0.00043	0/0	0	0	9759330	HCD	MS2	35.9759	6.625	53.3774	20969	20959	220621_E_105.raw	F5.5	90	1	FALSE	R	R	F5	trypsin	786298	1.84096e+06	0.299285	0.700715	MOCK	2ND	10	158	1	TRUE	0;10;11	574406	202.138	135123	0.235239
High	[R].AQIFANTVDNAR.[I]	HCD	2.67	0.00017	0.00083	0.625	0.56	1	Sequest HT (2)	2	660.338	-1.23	53.4548	21014	21014	P05783	NA	AQIFANTVDNAR	12	2	53.455	166343	12		NA	27	QE	0.293614	FALSE	Sequest HT	Sequest HT (A2)	A	2	Unambiguous	1	P05783	Keratin, type I cytoskeletal 18 OS=Homo sapiens OX=9606 GN=KRT18 PE=1 SV=2	P05783	Keratin, type I cytoskeletal 18 OS=Homo sapiens OX=9606 GN=KRT18 PE=1 SV=2	0	2	0.5581	0	1	1	660.338	1319.67	1319.67	-1.23	-0.00081	0/0	0	0	3307438	HCD	MS2	28.7085	57.952	53.4548	21014	21011	220621_E_105.raw	F5.5	177	1	FALSE	R	A	F5	trypsin	668932	1.05811e+06	0.387328	0.612672	MOCK	2ND	10	158	0	FALSE	NA	565197	NA	NA	NA
High	[R].TSSSRAVVVkkIETR.[D]	HCD	3.43	7.6e-05	0.0003	0.795	0.72	1	Sequest HT (2)	3	584.347	-2.31	53.4646	21021	21021	P05787	NA	TSSSRAVVVKKIETR	15	3	53.465	166344	15	K10(Acetyl:2H(3));K11(Acetyl:2H(3))	Acetyl:2H(3)@K;Acetyl:2H(3)@K	27	QE	0.29368	FALSE	Sequest HT	Sequest HT (A2)	A	2	Unambiguous	1	P05787	Keratin, type II cytoskeletal 8 OS=Homo sapiens OX=9606 GN=KRT8 PE=1 SV=7	P05787	Keratin, type II cytoskeletal 8 OS=Homo sapiens OX=9606 GN=KRT8 PE=1 SV=7	1	0	0.723	0	1	1	584.347	1751.03	1751.03	-2.31	-0.00135	0/0	0	0	4992062	HCD	MS2	80.5219	9.082	53.4646	21021	21011	220621_E_105.raw	F5.5	61	1	FALSE	R	T	F5	trypsin	817537	1.70619e+06	0.323941	0.676059	MOCK	2ND	10	158	0	FALSE	10;11	384231	NA	NA	NA
High	[R].gGkkGAVEccPNcR.[G]	HCD	3.71	1.1e-05	2.9e-05	1.2	0.72	1	Sequest HT (2)	2	864.402	-0.32	53.5651	21079	21079	P31689	Acetyl:2H(3	GGKKGAVECCPNCR	14	2	53.565	166345	14	N-Term(Acetyl:2H(3));K3(Acetyl:2H(3));K4(Acetyl:2H(3));C9(Carbamidomethyl);C10(Carbamidomethyl);C13(Carbamidomethyl)	Acetyl:2H(3)@Any N-term;Acetyl:2H(3)@K;Acetyl:2H(3)@K;Carbamidomethyl@C;Carbamidomethyl@C;Carbamidomethyl@C	27	QE	0.294359	FALSE	Sequest HT	Sequest HT (A2)	A	2	Unambiguous	1	P31689	DnaJ homolog subfamily A member 1 OS=Homo sapiens OX=9606 GN=DNAJA1 PE=1 SV=2	P31689	DnaJ homolog subfamily A member 1 OS=Homo sapiens OX=9606 GN=DNAJA1 PE=1 SV=2	0	2	0.717	0	1	1	864.402	1727.8	1727.8	-0.32	-0.00028	0/0	0	0	14913084	HCD	MS2	16.7707	9.778	53.5651	21079	21076	220621_E_105.raw	F5.5	91	1	FALSE	R	G	F5	trypsin	2.05207e+06	5.13661e+06	0.285459	0.714541	MOCK	2ND	10	158	0	FALSE	0;3;4;9;10;13	1398404	NA	NA	NA
High	[R].gGkkGAVEccPNcR.[G]	HCD	3.53	1.1e-05	2.1e-05	1.25	0.72	1	Sequest HT (2)	2	864.402	-0.33	53.5973	21099	21099	P31689	Acetyl:2H(3	GGKKGAVECCPNCR	14	2	53.597	166346	14	N-Term(Acetyl:2H(3));K3(Acetyl:2H(3));K4(Acetyl:2H(3));C9(Carbamidomethyl);C10(Carbamidomethyl);C13(Carbamidomethyl)	Acetyl:2H(3)@Any N-term;Acetyl:2H(3)@K;Acetyl:2H(3)@K;Carbamidomethyl@C;Carbamidomethyl@C;Carbamidomethyl@C	27	QE	0.294576	FALSE	Sequest HT	Sequest HT (A2)	A	2	Unambiguous	1	P31689	DnaJ homolog subfamily A member 1 OS=Homo sapiens OX=9606 GN=DNAJA1 PE=1 SV=2	P31689	DnaJ homolog subfamily A member 1 OS=Homo sapiens OX=9606 GN=DNAJA1 PE=1 SV=2	0	2	0.7167	0	1	1	864.402	1727.8	1727.8	-0.33	-0.00028	0/0	0	0	10796649	HCD	MS2	18.1145	11.96	53.5973	21099	21089	220621_E_105.raw	F5.5	91	1	FALSE	R	G	F5	trypsin	1375996	3.37116e+06	0.289857	0.710143	MOCK	2ND	10	158	0	FALSE	0;3;4;9;10;13	953074	NA	NA	NA
High	[R].rPELEDSTLR.[Y]	HCD	2.89	0.00012	0.00059	0.679	0.49	1	Sequest HT (2)	2	630.834	-1.63	53.6116	21107	21107	Q15149	Acetyl:2H(3	RPELEDSTLR	10	2	53.612	166347	10	N-Term(Acetyl:2H(3))	Acetyl:2H(3)@Any N-term	27	QE	0.294673	TRUE	Sequest HT	Sequest HT (A2)	A	2	Unambiguous	1	Q15149	Plectin OS=Homo sapiens OX=9606 GN=PLEC PE=1 SV=3	Q15149	Plectin OS=Homo sapiens OX=9606 GN=PLEC PE=1 SV=3	0	2	0.4948	0	1	1	630.834	1260.66	1260.66	-1.63	-0.00103	0/0	0	0	2.1479e+06	HCD	MS2	66.384	27.495	53.6116	21107	21102	220621_E_105.raw	F5.5	168	1	FALSE	R	R	F5	trypsin	477104	801977	0.373005	0.626995	MOCK	2ND	10	158	1	TRUE	0	282314	202.138	201399	0.713389
High	[R].sVDETLR.[L]	HCD	1.78	0.0026	0.028	0.185	0.43	1	Sequest HT (2)	2	432.728	-1.3	53.6129	21108	21108	Q13162; Q06830	Acetyl:2H(3	SVDETLR	7	2	53.613	166348	7	N-Term(Acetyl:2H(3))	Acetyl:2H(3)@Any N-term	27	QE	0.294682	FALSE	Sequest HT	Sequest HT (A2)	A	2	Unambiguous	2	Q13162; Q06830	Peroxiredoxin-4 OS=Homo sapiens OX=9606 GN=PRDX4 PE=1 SV=1;Peroxiredoxin-1 OS=Homo sapiens OX=9606 GN=PRDX1 PE=1 SV=1	Q13162; Q06830	Peroxiredoxin-4 OS=Homo sapiens OX=9606 GN=PRDX4 PE=1 SV=1; Peroxiredoxin-1 OS=Homo sapiens OX=9606 GN=PRDX1 PE=1 SV=1	0	2	0.4326	0	1	1	432.728	864.449	864.45	-1.3	-0.00056	0/0	0	0	1.9741e+06	HCD	MS2	55.4993	21.75	53.6129	21108	21102	220621_E_105.raw	F5.5	143	2	FALSE	R	S	F5	trypsin	98276.7	1.13305e+06	0.0798138	0.920186	MOCK	2ND	10	158	0	FALSE	0	514678	NA	NA	NA
High	[R].kGTEVQVDDIkR.[V]	HCD	4.06	1.8e-05	6e-05	1.08	0.68	1	Sequest HT (2)	2	739.411	0.95	53.6312	21119	21119	Q9Y230	NA	KGTEVQVDDIKR	12	2	53.631	166349	12	K1(Acetyl:2H(3));K11(Acetyl:2H(3))	Acetyl:2H(3)@K;Acetyl:2H(3)@K	27	QE	0.294805	FALSE	Sequest HT	Sequest HT (A2)	A	2	Unambiguous	1	Q9Y230	RuvB-like 2 OS=Homo sapiens OX=9606 GN=RUVBL2 PE=1 SV=3	Q9Y230	RuvB-like 2 OS=Homo sapiens OX=9606 GN=RUVBL2 PE=1 SV=3	0	2	0.6773	0	1	1	739.411	1477.81	1477.81	0.95	0.0007	0/0	0	0	2.26533e+06	HCD	MS2	23.8075	62.268	53.6312	21119	21115	220621_E_105.raw	F5.5	161	1	FALSE	R	K	F5	trypsin	186470	664294	0.219179	0.780821	MOCK	2ND	10	158	0	FALSE	1;11	120022	NA	NA	NA
High	[R].kLAkDFAR.[H]	HCD	1.57	0.0041	0.052	0.116	0.53	1	Sequest HT (2)	2	519.815	0.84	53.6394	21125	21125	Q9H6F5	NA	KLAKDFAR	8	2	53.639	166350	8	K1(Acetyl:2H(3));K4(Acetyl:2H(3))	Acetyl:2H(3)@K;Acetyl:2H(3)@K	27	QE	0.294861	FALSE	Sequest HT	Sequest HT (A2)	A	2	Unambiguous	1	Q9H6F5	Coiled-coil domain-containing protein 86 OS=Homo sapiens OX=9606 GN=CCDC86 PE=1 SV=1	Q9H6F5	Coiled-coil domain-containing protein 86 OS=Homo sapiens OX=9606 GN=CCDC86 PE=1 SV=1	0	0	0.5287	0	1	1	519.815	1038.62	1038.62	0.84	0.00044	0/0	0	0	5954835	HCD	MS2	79.6389	7.009	53.6394	21125	21115	220621_E_105.raw	F5.5	70	1	FALSE	R	K	F5	trypsin	201880	1.74683e+06	0.103597	0.896403	MOCK	2ND	10	158	0	FALSE	1;4	790122	NA	NA	NA
High	[R].sVDETLR.[L]	HCD	2.03	0.0064	0.085	0.06	0.33	1	Sequest HT (2)	1	864.451	0.9	53.6517	21131	21131	Q13162; Q06830	Acetyl:2H(3	SVDETLR	7	1	53.652	166351	7	N-Term(Acetyl:2H(3))	Acetyl:2H(3)@Any N-term	27	QE	0.294944	FALSE	Sequest HT	Sequest HT (A2)	A	2	Unambiguous	2	Q13162; Q06830	Peroxiredoxin-4 OS=Homo sapiens OX=9606 GN=PRDX4 PE=1 SV=1;Peroxiredoxin-1 OS=Homo sapiens OX=9606 GN=PRDX1 PE=1 SV=1	Q13162; Q06830	Peroxiredoxin-4 OS=Homo sapiens OX=9606 GN=PRDX4 PE=1 SV=1; Peroxiredoxin-1 OS=Homo sapiens OX=9606 GN=PRDX1 PE=1 SV=1	0	1	0.3251	0	1	1	864.451	864.451	864.45	0.9	0.00078	0/0	0	0	17043226	HCD	MS2	0	71.617	53.6517	21131	21128	220621_E_105.raw	F5.5	151	2	FALSE	R	S	F5	trypsin	43022.2	189489	0.185033	0.814967	MOCK	2ND	10	158	0	FALSE	0	128212	NA	NA	NA
High	[R].kTkAIQAQkLR.[N]	HCD	3.11	4.5e-05	0.00013	0.938	0.69	1	Sequest HT (2)	2	710.454	1.1	53.6762	21146	21146	Q86WX3	NA	KTKAIQAQKLR	11	2	53.676	166352	11	K1(Acetyl:2H(3));K3(Acetyl:2H(3));K9(Acetyl:2H(3))	Acetyl:2H(3)@K;Acetyl:2H(3)@K;Acetyl:2H(3)@K	27	QE	0.295109	FALSE	Sequest HT	Sequest HT (A2)	A	2	Unambiguous	1	Q86WX3	Active regulator of SIRT1 OS=Homo sapiens OX=9606 GN=RPS19BP1 PE=1 SV=1	Q86WX3	Active regulator of SIRT1 OS=Homo sapiens OX=9606 GN=RPS19BP1 PE=1 SV=1	0	2	0.6881	0	1	1	710.454	1419.9	1419.9	1.1	0.00078	0/0	0	0	1.21704e+06	HCD	MS2	54.9736	77.434	53.6762	21146	21141	220621_E_105.raw	F5.5	22	1	FALSE	R	K	F5	trypsin	126008	589192	0.176185	0.823815	MOCK	2ND	10	158	0	FALSE	1;3;9	99122.2	NA	NA	NA
High	[R].kLAkDFAR.[H]	HCD	1.33	0.0012	0.011	0.293	0.36	1	Sequest HT (2)	2	519.814	0.13	53.7419	21186	21186	Q9H6F5	NA	KLAKDFAR	8	2	53.742	166353	8	K1(Acetyl:2H(3));K4(Acetyl:2H(3))	Acetyl:2H(3)@K;Acetyl:2H(3)@K	27	QE	0.295553	FALSE	Sequest HT	Sequest HT (A2)	A	2	Unambiguous	1	Q9H6F5	Coiled-coil domain-containing protein 86 OS=Homo sapiens OX=9606 GN=CCDC86 PE=1 SV=1	Q9H6F5	Coiled-coil domain-containing protein 86 OS=Homo sapiens OX=9606 GN=CCDC86 PE=1 SV=1	0	0	0.3609	0	1	1	519.814	1038.62	1038.62	0.13	7e-05	0/0	0	0	7656844	HCD	MS2	81.7455	5.654	53.7419	21186	21180	220621_E_105.raw	F5.5	68	1	FALSE	R	K	F5	trypsin	256312	2.46074e+06	0.0943347	0.905665	MOCK	2ND	10	158	0	FALSE	1;4	906252	NA	NA	NA
High	[R].vIEDRDSQLR.[S]	HCD	2.18	0.0049	0.063	0.096	0.35	1	Sequest HT (2)	2	638.34	-0.61	53.8001	21221	21221	Q8N1F7	Acetyl:2H(3	VIEDRDSQLR	10	2	53.8	166354	10	N-Term(Acetyl:2H(3))	Acetyl:2H(3)@Any N-term	27	QE	0.295947	FALSE	Sequest HT	Sequest HT (A2)	A	2	Unambiguous	1	Q8N1F7	Nuclear pore complex protein Nup93 OS=Homo sapiens OX=9606 GN=NUP93 PE=1 SV=2	Q8N1F7	Nuclear pore complex protein Nup93 OS=Homo sapiens OX=9606 GN=NUP93 PE=1 SV=2	1	2	0.3532	0	1	1	638.34	1275.67	1275.67	-0.61	-0.00039	0/0	0	0	5150183	HCD	MS2	45.7564	54.455	53.8001	21221	21219	220621_E_105.raw	F5.5	187	1	FALSE	R	V	F5	trypsin	312816	1.08154e+06	0.224344	0.775656	MOCK	2ND	10	158	0	FALSE	0	290311	202.138	6527.6	0.0224849
High	[R].RIAAEEkkkQDELkR.[I]	HCD	4.34	1.8e-05	4.9e-05	1.11	0.51	1	Sequest HT (2)	3	674.729	-0.3	53.8149	21231	21231	P56385	NA	RIAAEEKKKQDELKR	15	3	53.815	166355	15	K7(Acetyl:2H(3));K8(Acetyl:2H(3));K9(Acetyl:2H(3));K14(Acetyl:2H(3))	Acetyl:2H(3)@K;Acetyl:2H(3)@K;Acetyl:2H(3)@K;Acetyl:2H(3)@K	27	QE	0.296047	FALSE	Sequest HT	Sequest HT (A2)	A	2	Unambiguous	1	P56385	ATP synthase subunit e, mitochondrial OS=Homo sapiens OX=9606 GN=ATP5ME PE=1 SV=2	P56385	ATP synthase subunit e, mitochondrial OS=Homo sapiens OX=9606 GN=ATP5ME PE=1 SV=2	1	3	0.5069	0	1	1	674.729	2022.17	2022.17	-0.3	-0.0002	0/0	0	0	5.37345e+06	HCD	MS2	21.7883	41.929	53.8149	21231	21219	220621_E_105.raw	F5.5	62	1	FALSE	R	R	F5	trypsin	696403	1.5199e+06	0.314219	0.685781	MOCK	2ND	10	158	0	FALSE	7;8;9;14	335573	NA	NA	NA
High	[R].eAQmAAkLER.[L]	HCD	3.01	0.00046	0.0044	0.403	0.76	1	Sequest HT (2)	2	595.307	-1.2	53.8707	21264	21264	P16949	Glu->pyro-Glu	EAQMAAKLER	10	2	53.871	166356	10	N-Term(Glu->pyro-Glu);M4(Oxidation);K7(Acetyl:2H(3))	Glu->pyro-Glu@E^Any N-term;Oxidation@M;Acetyl:2H(3)@K	27	QE	0.296424	FALSE	Sequest HT	Sequest HT (A2)	A	2	Unambiguous	1	P16949	Stathmin OS=Homo sapiens OX=9606 GN=STMN1 PE=1 SV=3	P16949	Stathmin OS=Homo sapiens OX=9606 GN=STMN1 PE=1 SV=3	0	2	0.7608	0	1	1	595.307	1189.61	1189.61	-1.2	-0.00072	0/0	0	0	189884224	HCD	MS2	5.45868	0.507	53.8707	21264	21258	220621_E_105.raw	F5.5	172	1	FALSE	R	E	F5	trypsin	31613947	50803561	0.383583	0.616417	MOCK	2ND	10	158	0	FALSE	0;4;7	15803380	NA	NA	NA
High	[R].aVVPSkR.[Q]	HCD	1.77	0.0083	0.11	0.025	0.42	1	Sequest HT (2)	2	423.769	-1.33	53.9123	21289	21289	P07910	Acetyl:2H(3	AVVPSKR	7	2	53.912	166357	7	N-Term(Acetyl:2H(3));K6(Acetyl:2H(3))	Acetyl:2H(3)@Any N-term;Acetyl:2H(3)@K	27	QE	0.296705	FALSE	Sequest HT	Sequest HT (A2)	A	2	Unambiguous	1	P07910	Heterogeneous nuclear ribonucleoproteins C1/C2 OS=Homo sapiens OX=9606 GN=HNRNPC PE=1 SV=4	P07910	Heterogeneous nuclear ribonucleoproteins C1/C2 OS=Homo sapiens OX=9606 GN=HNRNPC PE=1 SV=4	0	2	0.4181	0	1	1	423.769	846.53	846.531	-1.33	-0.00056	0/0	0	0	2150261	HCD	MS2	46.4349	28.553	53.9123	21289	21284	220621_E_105.raw	F5.5	46	1	FALSE	R	A	F5	trypsin	763345	2022617	0.273997	0.726003	MOCK	2ND	10	158	0	FALSE	0;6	1191962	NA	NA	NA
High	[R].ekNPDmVAGEkR.[K]	HCD	3.33	1.8e-05	5.6e-05	1.09	0.64	1	Sequest HT (2)	2	731.366	-1.13	53.9179	21293	21293	P20042	Glu->pyro-Glu	EKNPDMVAGEKR	12	2	53.918	166358	12	N-Term(Glu->pyro-Glu);K2(Acetyl:2H(3));M6(Oxidation);K11(Acetyl:2H(3))	Glu->pyro-Glu@E^Any N-term;Acetyl:2H(3)@K;Oxidation@M;Acetyl:2H(3)@K	27	QE	0.296743	FALSE	Sequest HT	Sequest HT (A2)	A	2	Unambiguous	1	P20042	Eukaryotic translation initiation factor 2 subunit 2 OS=Homo sapiens OX=9606 GN=EIF2S2 PE=1 SV=2	P20042	Eukaryotic translation initiation factor 2 subunit 2 OS=Homo sapiens OX=9606 GN=EIF2S2 PE=1 SV=2	0	2	0.6426	0	1	1	731.366	1461.73	1461.73	-1.13	-0.00083	0/0	0	0	5.03811e+06	HCD	MS2	0	42.727	53.9179	21293	21284	220621_E_105.raw	F5.5	166	1	FALSE	R	E	F5	trypsin	504833	1.35824e+06	0.270968	0.729032	MOCK	2ND	10	158	0	FALSE	0;2;6;11	308928	NA	NA	NA
High	[R].iLEPHNGkcR.[E]	HCD	2.54	0.0001	0.00045	0.725	0.48	1	Sequest HT (2)	2	657.349	-0.05	53.9321	21301	21301	P18031	Acetyl:2H(3	ILEPHNGKCR	10	2	53.932	166359	10	N-Term(Acetyl:2H(3));K8(Acetyl:2H(3));C9(Carbamidomethyl)	Acetyl:2H(3)@Any N-term;Acetyl:2H(3)@K;Carbamidomethyl@C	27	QE	0.296839	FALSE	Sequest HT	Sequest HT (A2)	A	2	Unambiguous	1	P18031	Tyrosine-protein phosphatase non-receptor type 1 OS=Homo sapiens OX=9606 GN=PTPN1 PE=1 SV=1	P18031	Tyrosine-protein phosphatase non-receptor type 1 OS=Homo sapiens OX=9606 GN=PTPN1 PE=1 SV=1	0	2	0.4764	0	1	1	657.349	1313.69	1313.69	-0.05	-3e-05	0/0	0	0	3.86842e+06	HCD	MS2	0	51.441	53.9321	21301	21297	220621_E_105.raw	F5.5	143	1	FALSE	R	I	F5	trypsin	245648	1.59995e+06	0.133099	0.866901	MOCK	2ND	10	158	0	FALSE	0;8;9	433768	NA	NA	NA
High	[R].AkLAkEkAEkER.[L]	HCD	3.53	1.8e-05	6.6e-05	1.06	0.57	1	Sequest HT (2)	2	790.973	-0.66	53.9597	21319	21319	O60610	NA	AKLAKEKAEKER	12	2	53.96	166360	12	K2(Acetyl:2H(3));K5(Acetyl:2H(3));K7(Acetyl:2H(3));K10(Acetyl:2H(3))	Acetyl:2H(3)@K;Acetyl:2H(3)@K;Acetyl:2H(3)@K;Acetyl:2H(3)@K	27	QE	0.297025	FALSE	Sequest HT	Sequest HT (A2)	A	2	Unambiguous	1	O60610	Protein diaphanous homolog 1 OS=Homo sapiens OX=9606 GN=DIAPH1 PE=1 SV=2	O60610	Protein diaphanous homolog 1 OS=Homo sapiens OX=9606 GN=DIAPH1 PE=1 SV=2	0	2	0.5694	0	1	1	790.973	1580.94	1580.94	-0.66	-0.00052	0/0	0	0	1.66033e+06	HCD	MS2	0	64.28	53.9597	21319	21310	220621_E_105.raw	F5.5	52	1	FALSE	R	A	F5	trypsin	266775	585584	0.312984	0.687016	MOCK	2ND	10	158	0	FALSE	2;5;7;10	168320	NA	NA	NA
High	[R].rGDDSFGDkYR.[D]	HCD	2.72	0.00034	0.0026	0.465	0.65	1	Sequest HT (2)	2	703.334	-0.05	53.9959	21339	21339	P23588	Acetyl:2H(3	RGDDSFGDKYR	11	2	53.996	166361	11	N-Term(Acetyl:2H(3));K9(Acetyl:2H(3))	Acetyl:2H(3)@Any N-term;Acetyl:2H(3)@K	27	QE	0.29727	TRUE	Sequest HT	Sequest HT (A2)	A	2	Unambiguous	1	P23588	Eukaryotic translation initiation factor 4B OS=Homo sapiens OX=9606 GN=EIF4B PE=1 SV=2	P23588	Eukaryotic translation initiation factor 4B OS=Homo sapiens OX=9606 GN=EIF4B PE=1 SV=2	1	2	0.6471	0	1	1	703.334	1405.66	1405.66	-0.05	-4e-05	0/0	0	0	6103534	HCD	MS2	40.2531	17.904	53.9959	21339	21336	220621_E_105.raw	F5.5	117	1	FALSE	R	R	F5	trypsin	633103	1.01368e+06	0.384448	0.615552	MOCK	2ND	10	158	1	TRUE	0;9	268640	202.138	89640.3	0.333682
High	[R].qDHAQQLATAAEER.[E]	HCD	4.82	1.1e-05	2e-08	2.42	0.69	1	Sequest HT (2)	2	806.891	-0.26	54.0247	21357	21357	Q14980	Acetyl:2H(3	QDHAQQLATAAEER	14	2	54.025	166362	14	N-Term(Acetyl:2H(3))	Acetyl:2H(3)@Any N-term	27	QE	0.297464	FALSE	Sequest HT	Sequest HT (A2)	A	2	Unambiguous	1	Q14980	Nuclear mitotic apparatus protein 1 OS=Homo sapiens OX=9606 GN=NUMA1 PE=1 SV=2	Q14980	Nuclear mitotic apparatus protein 1 OS=Homo sapiens OX=9606 GN=NUMA1 PE=1 SV=2	0	2	0.6929	0	1	1	806.891	1612.77	1612.78	-0.26	-0.00021	0/0	0	0	2.74277e+06	HCD	MS2	11.8684	60.519	54.0247	21357	21349	220621_E_105.raw	F5.5	139	1	FALSE	R	Q	F5	trypsin	538612	973512	0.356196	0.643804	MOCK	2ND	10	158	0	FALSE	0	178977	NA	NA	NA
High	[R].GmDkLIVDGR.[G]	HCD	2.17	0.00016	0.00078	0.633	0.58	1	Sequest HT (2)	2	582.809	-0.47	54.04	21366	21366	Q99832	NA	GMDKLIVDGR	10	2	54.04	166363	10	M2(Oxidation);K4(Acetyl:2H(3))	Oxidation@M;Acetyl:2H(3)@K	27	QE	0.297568	FALSE	Sequest HT	Sequest HT (A2)	A	2	Unambiguous	1	Q99832	T-complex protein 1 subunit eta OS=Homo sapiens OX=9606 GN=CCT7 PE=1 SV=2	Q99832	T-complex protein 1 subunit eta OS=Homo sapiens OX=9606 GN=CCT7 PE=1 SV=2	0	2	0.576	0	1	1	582.809	1164.61	1164.61	-0.47	-0.00027	0/0	0	0	2.23417e+06	HCD	MS2	49.7812	14.84	54.04	21366	21362	220621_E_105.raw	F5.5	178	1	FALSE	R	G	F5	trypsin	135499	846265	0.138015	0.861985	MOCK	2ND	10	158	0	FALSE	2;4	202690	NA	NA	NA
High	[R].eVEmDAVGkDGR.[V]	HCD	3.04	4e-05	0.00011	0.963	0.79	1	Sequest HT (2)	2	674.816	0.83	54.0438	21369	21369	P31327	Glu->pyro-Glu	EVEMDAVGKDGR	12	2	54.044	166364	12	N-Term(Glu->pyro-Glu);M4(Oxidation);K9(Acetyl:2H(3))	Glu->pyro-Glu@E^Any N-term;Oxidation@M;Acetyl:2H(3)@K	27	QE	0.297593	FALSE	Sequest HT	Sequest HT (A2)	A	2	Unambiguous	1	P31327	Carbamoyl-phosphate synthase [ammonia], mitochondrial OS=Homo sapiens OX=9606 GN=CPS1 PE=1 SV=2	P31327	Carbamoyl-phosphate synthase [ammonia], mitochondrial OS=Homo sapiens OX=9606 GN=CPS1 PE=1 SV=2	0	0	0.7928	0	1	1	674.816	1348.63	1348.62	0.83	0.00056	0/0	0	0	6361374	HCD	MS2	57.0337	13.903	54.0438	21369	21362	220621_E_105.raw	F5.5	70	1	FALSE	R	E	F5	trypsin	871221	2.72095e+06	0.242533	0.757467	MOCK	2ND	10	158	0	FALSE	0;4;9	982788	NA	NA	NA
High	[R].eSLQQmAEVTR.[E]	HCD	3.24	0.00068	0.0063	0.36	0.66	1	Sequest HT (2)	2	645.311	-0.31	54.0798	21389	21389	P14314	Glu->pyro-Glu	ESLQQMAEVTR	11	2	54.08	166365	11	N-Term(Glu->pyro-Glu);M6(Oxidation)	Glu->pyro-Glu@E^Any N-term;Oxidation@M	27	QE	0.297836	FALSE	Sequest HT	Sequest HT (A2)	A	2	Unambiguous	1	P14314	Glucosidase 2 subunit beta OS=Homo sapiens OX=9606 GN=PRKCSH PE=1 SV=2	P14314	Glucosidase 2 subunit beta OS=Homo sapiens OX=9606 GN=PRKCSH PE=1 SV=2	0	2	0.6574	0	1	1	645.311	1289.62	1289.62	-0.31	-0.0002	0/0	0	0	20080406	HCD	MS2	18.7854	7.586	54.0798	21389	21388	220621_E_105.raw	F5.5	111	1	FALSE	R	E	F5	trypsin	1.05245e+06	3.87353e+06	0.213653	0.786347	MOCK	2ND	10	158	0	FALSE	0;6	1153271	NA	NA	NA
High	[R].eVEmDAVGkDGR.[V]	HCD	3.12	7.6e-05	0.00034	0.773	0.78	1	Sequest HT (2)	2	674.816	-0.17	54.0811	21390	21390	P31327	Glu->pyro-Glu	EVEMDAVGKDGR	12	2	54.081	166366	12	N-Term(Glu->pyro-Glu);M4(Oxidation);K9(Acetyl:2H(3))	Glu->pyro-Glu@E^Any N-term;Oxidation@M;Acetyl:2H(3)@K	27	QE	0.297845	FALSE	Sequest HT	Sequest HT (A2)	A	2	Unambiguous	1	P31327	Carbamoyl-phosphate synthase [ammonia], mitochondrial OS=Homo sapiens OX=9606 GN=CPS1 PE=1 SV=2	P31327	Carbamoyl-phosphate synthase [ammonia], mitochondrial OS=Homo sapiens OX=9606 GN=CPS1 PE=1 SV=2	0	2	0.7756	0	1	1	674.816	1348.62	1348.62	-0.17	-0.00011	0/0	0	0	8314563	HCD	MS2	17.7658	19.695	54.0811	21390	21388	220621_E_105.raw	F5.5	66	1	FALSE	R	E	F5	trypsin	756351	2.4582e+06	0.23529	0.76471	MOCK	2ND	10	158	0	FALSE	0;4;9	888107	NA	NA	NA
High	[R].fDAQTGADR.[E]	HCD	1.82	0.0037	0.046	0.13	0.52	1	Sequest HT (2)	2	513.239	-1.85	54.0849	21393	21393	P43686	Acetyl:2H(3	FDAQTGADR	9	2	54.085	166367	9	N-Term(Acetyl:2H(3))	Acetyl:2H(3)@Any N-term	27	QE	0.297871	FALSE	Sequest HT	Sequest HT (A2)	A	2	Unambiguous	1	P43686	26S proteasome regulatory subunit 6B OS=Homo sapiens OX=9606 GN=PSMC4 PE=1 SV=2	P43686	26S proteasome regulatory subunit 6B OS=Homo sapiens OX=9606 GN=PSMC4 PE=1 SV=2	0	2	0.5165	0	1	1	513.239	1025.47	1025.47	-1.85	-0.00095	0/0	0	0	2.61246e+06	HCD	MS2	62.097	18.877	54.0849	21393	21388	220621_E_105.raw	F5.5	68	1	FALSE	R	F	F5	trypsin	275168	499109	0.355387	0.644613	MOCK	2ND	10	158	0	FALSE	0	276339	NA	NA	NA
High	[R].eSLQQmAEVTR.[E]	HCD	1.96	0.0036	0.045	0.133	0.71	1	Sequest HT (2)	1	1289.61	-2.15	54.0893	21395	21395	P14314	Glu->pyro-Glu	ESLQQMAEVTR	11	1	54.089	166368	11	N-Term(Glu->pyro-Glu);M6(Oxidation)	Glu->pyro-Glu@E^Any N-term;Oxidation@M	27	QE	0.297901	FALSE	Sequest HT	Sequest HT (A2)	A	2	Unambiguous	1	P14314	Glucosidase 2 subunit beta OS=Homo sapiens OX=9606 GN=PRKCSH PE=1 SV=2	P14314	Glucosidase 2 subunit beta OS=Homo sapiens OX=9606 GN=PRKCSH PE=1 SV=2	0	1	0.7143	0	1	1	1289.61	1289.61	1289.62	-2.15	-0.00277	0/0	0	0	2.32711e+06	HCD	MS2	0	120	54.0893	21395	21388	220621_E_105.raw	F5.5	101	1	FALSE	R	E	F5	trypsin	26132.9	42486.2	0.38084	0.61916	MOCK	2ND	10	158	0	FALSE	0;6	29630.7	NA	NA	NA
High	[R].kLILDSAR.[A]	HCD	2	0.0037	0.047	0.128	0.35	1	Sequest HT (2)	2	480.801	2.77	54.1128	21409	21409	P29401	NA	KLILDSAR	8	2	54.113	166369	8	K1(Acetyl:2H(3))	Acetyl:2H(3)@K	27	QE	0.298059	FALSE	Sequest HT	Sequest HT (A2)	A	2	Unambiguous	1	P29401	Transketolase OS=Homo sapiens OX=9606 GN=TKT PE=1 SV=3	P29401	Transketolase OS=Homo sapiens OX=9606 GN=TKT PE=1 SV=3	0	2	0.345	0	1	1	480.801	960.594	960.592	2.77	0.00133	0/0	0	0	1.50925e+06	HCD	MS2	55.1621	25.259	54.1128	21409	21401	220621_E_105.raw	F5.5	66	1	FALSE	R	K	F5	trypsin	122065	641698	0.15982	0.84018	MOCK	2ND	10	158	0	FALSE	1	203431	NA	NA	NA
High	[R].eAQmAAkLER.[L]	HCD	2.69	0.002	0.021	0.218	0.64	1	Sequest HT (2)	2	595.307	0.12	54.1185	21412	21412	P16949	Glu->pyro-Glu	EAQMAAKLER	10	2	54.118	166370	10	N-Term(Glu->pyro-Glu);M4(Oxidation);K7(Acetyl:2H(3))	Glu->pyro-Glu@E^Any N-term;Oxidation@M;Acetyl:2H(3)@K	27	QE	0.298098	FALSE	Sequest HT	Sequest HT (A2)	A	2	Unambiguous	1	P16949	Stathmin OS=Homo sapiens OX=9606 GN=STMN1 PE=1 SV=3	P16949	Stathmin OS=Homo sapiens OX=9606 GN=STMN1 PE=1 SV=3	0	2	0.6357	0	1	1	595.307	1189.61	1189.61	0.12	7e-05	0/0	0	0	102546320	HCD	MS2	36.4096	8.177	54.1185	21412	21401	220621_E_105.raw	F5.5	181	1	FALSE	R	E	F5	trypsin	1.21623e+06	1.98516e+06	0.379906	0.620094	MOCK	2ND	10	158	0	FALSE	0;4;7	687092	NA	NA	NA
High	[R].eAQmAAkLER.[L]	HCD	3.05	0.0003	0.0021	0.494	0.73	1	Sequest HT (2)	2	595.307	-0.19	54.1496	21429	21429	P16949	Glu->pyro-Glu	EAQMAAKLER	10	2	54.15	166371	10	N-Term(Glu->pyro-Glu);M4(Oxidation);K7(Acetyl:2H(3))	Glu->pyro-Glu@E^Any N-term;Oxidation@M;Acetyl:2H(3)@K	27	QE	0.298308	FALSE	Sequest HT	Sequest HT (A2)	A	2	Unambiguous	1	P16949	Stathmin OS=Homo sapiens OX=9606 GN=STMN1 PE=1 SV=3	P16949	Stathmin OS=Homo sapiens OX=9606 GN=STMN1 PE=1 SV=3	0	2	0.7279	0	1	1	595.307	1189.61	1189.61	-0.19	-0.00011	0/0	0	0	41752512	HCD	MS2	18.5341	1.598	54.1496	21429	21427	220621_E_105.raw	F5.5	175	1	FALSE	R	E	F5	trypsin	7748437	1.34661e+07	0.365242	0.634758	MOCK	2ND	10	158	0	FALSE	0;4;7	3894510	NA	NA	NA
High	[R].ALSSSkQSSSSRDDNmFQIGkmR.[Y]	HCD	2.76	0.0031	0.037	0.155	0.45	1	Sequest HT (2)	3	894.761	-2.16	54.1539	21432	21432	P53999	NA	ALSSSKQSSSSRDDNMFQIGKMR	23	3	54.154	166372	23	K6(Acetyl:2H(3));M16(Oxidation);K21(Acetyl:2H(3));M22(Oxidation)	Acetyl:2H(3)@K;Oxidation@M;Acetyl:2H(3)@K;Oxidation@M	27	QE	0.298337	FALSE	Sequest HT	Sequest HT (A2)	A	2	Unambiguous	1	P53999	Activated RNA polymerase II transcriptional coactivator p15 OS=Homo sapiens OX=9606 GN=SUB1 PE=1 SV=3	P53999	Activated RNA polymerase II transcriptional coactivator p15 OS=Homo sapiens OX=9606 GN=SUB1 PE=1 SV=3	1	3	0.4529	0	1	1	894.761	2682.27	2682.27	-2.16	-0.00193	0/0	0	0	1.51519e+06	HCD	MS2	0	69.415	54.1539	21432	21427	220621_E_105.raw	F5.5	129	1	FALSE	R	A	F5	trypsin	68796	315149	0.179182	0.820818	MOCK	2ND	10	158	0	FALSE	6;16;21;22	69756.7	NA	NA	NA
High	[R].ekAEGDVAALNRR.[I]	HCD	2.08	0.0003	0.0022	0.489	0.19	1	Sequest HT (2)	3	506.943	0.14	54.1553	21433	21433	P67936	Acetyl:2H(3	EKAEGDVAALNRR	13	3	54.155	166373	13	N-Term(Acetyl:2H(3));K2(Acetyl:2H(3))	Acetyl:2H(3)@Any N-term;Acetyl:2H(3)@K	27	QE	0.298347	FALSE	Sequest HT	Sequest HT (A2)	A	2	Unambiguous	1	P67936	Tropomyosin alpha-4 chain OS=Homo sapiens OX=9606 GN=TPM4 PE=1 SV=3	P67936	Tropomyosin alpha-4 chain OS=Homo sapiens OX=9606 GN=TPM4 PE=1 SV=3	1	3	0.1923	0	1	1	506.943	1518.81	1518.81	0.14	7e-05	0/0	0	0	2.4382e+06	HCD	MS2	27.4645	51.718	54.1553	21433	21427	220621_E_105.raw	F5.5	184	1	FALSE	R	E	F5	trypsin	322464	560363	0.365263	0.634737	MOCK	2ND	10	158	0	FALSE	0;2	228888	NA	NA	NA
High	[R].ekAEGDVAALNRR.[I]	HCD	1.52	0.0027	0.031	0.176	0.12	1	Sequest HT (2)	2	759.911	0.11	54.1598	21436	21436	P67936	Acetyl:2H(3	EKAEGDVAALNRR	13	2	54.16	166374	13	N-Term(Acetyl:2H(3));K2(Acetyl:2H(3))	Acetyl:2H(3)@Any N-term;Acetyl:2H(3)@K	27	QE	0.298377	FALSE	Sequest HT	Sequest HT (A2)	A	2	Unambiguous	1	P67936	Tropomyosin alpha-4 chain OS=Homo sapiens OX=9606 GN=TPM4 PE=1 SV=3	P67936	Tropomyosin alpha-4 chain OS=Homo sapiens OX=9606 GN=TPM4 PE=1 SV=3	1	0	0.1184	0	1	1	759.911	1518.81	1518.81	0.11	8e-05	0/0	0	0	12473041	HCD	MS2	63.7449	11.354	54.1598	21436	21427	220621_E_105.raw	F5.5	186	1	FALSE	R	E	F5	trypsin	1.27967e+06	2.41206e+06	0.346632	0.653368	MOCK	2ND	10	158	0	FALSE	0;2	1079004	NA	NA	NA
High	[R].ekAEGDVAALNRR.[I]	HCD	1.81	0.0057	0.074	0.076	0.28	1	Sequest HT (2)	2	759.911	0.35	54.1845	21452	21452	P67936	Acetyl:2H(3	EKAEGDVAALNRR	13	2	54.184	166375	13	N-Term(Acetyl:2H(3));K2(Acetyl:2H(3))	Acetyl:2H(3)@Any N-term;Acetyl:2H(3)@K	27	QE	0.298544	FALSE	Sequest HT	Sequest HT (A2)	A	2	Unambiguous	1	P67936	Tropomyosin alpha-4 chain OS=Homo sapiens OX=9606 GN=TPM4 PE=1 SV=3	P67936	Tropomyosin alpha-4 chain OS=Homo sapiens OX=9606 GN=TPM4 PE=1 SV=3	1	2	0.2818	0	1	1	759.911	1518.81	1518.81	0.35	0.00026	0/0	0	0	17426602	HCD	MS2	32.2256	7.938	54.1845	21452	21440	220621_E_105.raw	F5.5	182	1	FALSE	R	E	F5	trypsin	1.43552e+06	3.93407e+06	0.267342	0.732658	MOCK	2ND	10	158	0	FALSE	0;2	1649136	NA	NA	NA
High	[R].NTPAFLAER.[L]	HCD	1.97	0.0028	0.032	0.172	0.52	1	Sequest HT (2)	2	509.77	1.73	54.1935	21456	21456	P12429	NA	NTPAFLAER	9	2	54.194	166376	9		NA	27	QE	0.298605	FALSE	Sequest HT	Sequest HT (A2)	A	2	Unambiguous	1	P12429	Annexin A3 OS=Homo sapiens OX=9606 GN=ANXA3 PE=1 SV=3	P12429	Annexin A3 OS=Homo sapiens OX=9606 GN=ANXA3 PE=1 SV=3	0	2	0.5228	0	1	1	509.77	1018.53	1018.53	1.73	0.00088	0/0	0	0	5.19422e+06	HCD	MS2	43.1821	6.988	54.1935	21456	21453	220621_E_105.raw	F5.5	210	1	FALSE	R	N	F5	trypsin	221811	2.40185e+06	0.0845427	0.915457	MOCK	2ND	10	158	0	FALSE	NA	556081	NA	NA	NA
High	[R].gLVLDHGAR.[H]	HCD	2.35	0.0034	0.042	0.141	0.52	1	Sequest HT (2)	2	491.779	-0.65	54.2023	21461	21461	P40227	Acetyl:2H(3	GLVLDHGAR	9	2	54.202	166377	9	N-Term(Acetyl:2H(3))	Acetyl:2H(3)@Any N-term	27	QE	0.298664	FALSE	Sequest HT	Sequest HT (A2)	A	2	Unambiguous	1	P40227	T-complex protein 1 subunit zeta OS=Homo sapiens OX=9606 GN=CCT6A PE=1 SV=3	P40227	T-complex protein 1 subunit zeta OS=Homo sapiens OX=9606 GN=CCT6A PE=1 SV=3	0	2	0.5234	0	1	1	491.779	982.55	982.551	-0.65	-0.00032	0/0	0	0	1.54046e+06	HCD	MS2	34.124	118.65	54.2023	21461	21453	220621_E_105.raw	F5.5	107	1	FALSE	R	G	F5	trypsin	101693	472762	0.177025	0.822975	MOCK	2ND	10	158	0	FALSE	0	82133.7	NA	NA	NA
High	[R].eAQmAAkLER.[L]	HCD	2.42	0.00028	0.0018	0.513	0.69	1	Sequest HT (2)	2	595.307	-0.51	54.236	21480	21480	P16949	Glu->pyro-Glu	EAQMAAKLER	10	2	54.236	166378	10	N-Term(Glu->pyro-Glu);M4(Oxidation);K7(Acetyl:2H(3))	Glu->pyro-Glu@E^Any N-term;Oxidation@M;Acetyl:2H(3)@K	27	QE	0.298892	FALSE	Sequest HT	Sequest HT (A2)	A	2	Unambiguous	1	P16949	Stathmin OS=Homo sapiens OX=9606 GN=STMN1 PE=1 SV=3	P16949	Stathmin OS=Homo sapiens OX=9606 GN=STMN1 PE=1 SV=3	0	0	0.6942	0	1	1	595.307	1189.61	1189.61	-0.51	-0.0003	0/0	0	0	13991055	HCD	MS2	60.6478	4.027	54.236	21480	21479	220621_E_105.raw	F5.5	173	1	FALSE	R	E	F5	trypsin	1.83886e+06	3.6311e+06	0.336174	0.663826	MOCK	2ND	10	158	0	FALSE	0;4;7	956376	NA	NA	NA
High	[R].kELQkELQER.[L]	HCD	3.49	5e-05	0.00018	0.882	0.57	1	Sequest HT (2)	2	695.893	-1.81	54.2619	21497	21497	Q9Y6E2	NA	KELQKELQER	10	2	54.262	166379	10	K1(Acetyl:2H(3));K5(Acetyl:2H(3))	Acetyl:2H(3)@K;Acetyl:2H(3)@K	27	QE	0.299067	FALSE	Sequest HT	Sequest HT (A2)	A	2	Unambiguous	1	Q9Y6E2	eIF5-mimic protein 1 OS=Homo sapiens OX=9606 GN=BZW2 PE=1 SV=1	Q9Y6E2	eIF5-mimic protein 1 OS=Homo sapiens OX=9606 GN=BZW2 PE=1 SV=1	0	2	0.5731	0	1	1	695.893	1390.78	1390.78	-1.81	-0.00126	0/0	0	0	4486638	HCD	MS2	0	44.031	54.2619	21497	21492	220621_E_105.raw	F5.5	135	1	FALSE	R	K	F5	trypsin	447103	1.17972e+06	0.274832	0.725168	MOCK	2ND	10	158	0	FALSE	1;5	287225	NA	NA	NA
High	[R].aMAAEAEASR.[E]	HCD	2.58	0.00069	0.0065	0.356	0.66	1	Sequest HT (2)	2	526.249	-1.13	54.2895	21515	21515	P27105	Acetyl:2H(3	AMAAEAEASR	10	2	54.289	166380	10	N-Term(Acetyl:2H(3))	Acetyl:2H(3)@Any N-term	27	QE	0.299253	FALSE	Sequest HT	Sequest HT (A2)	A	2	Unambiguous	1	P27105	Stomatin OS=Homo sapiens OX=9606 GN=STOM PE=1 SV=3	P27105	Stomatin OS=Homo sapiens OX=9606 GN=STOM PE=1 SV=3	0	2	0.655	0	1	1	526.249	1051.49	1051.49	-1.13	-0.00059	0/0	0	0	5161496	HCD	MS2	67.3231	14.325	54.2895	21515	21505	220621_E_105.raw	F5.5	79	1	FALSE	R	A	F5	trypsin	876784	1.66516e+06	0.344926	0.655074	MOCK	2ND	10	158	0	FALSE	0	396527	NA	NA	NA
High	[R].rPELEDSTLR.[Y]	HCD	3.19	4e-05	0.00012	0.961	0.47	1	Sequest HT (2)	2	630.835	0.08	54.3086	21527	21527	Q15149	Acetyl:2H(3	RPELEDSTLR	10	2	54.309	166381	10	N-Term(Acetyl:2H(3))	Acetyl:2H(3)@Any N-term	27	QE	0.299382	TRUE	Sequest HT	Sequest HT (A2)	A	2	Unambiguous	1	Q15149	Plectin OS=Homo sapiens OX=9606 GN=PLEC PE=1 SV=3	Q15149	Plectin OS=Homo sapiens OX=9606 GN=PLEC PE=1 SV=3	0	2	0.4734	0	1	1	630.835	1260.66	1260.66	0.08	5e-05	0/0	0	0	5.17031e+06	HCD	MS2	47.0901	38.827	54.3086	21527	21518	220621_E_105.raw	F5.5	208	1	FALSE	R	R	F5	trypsin	813518	1.30508e+06	0.383988	0.616012	MOCK	2ND	10	158	1	TRUE	0	386530	202.138	379959	0.982999
High	[R].NTPAFLAER.[L]	HCD	2.31	0.0024	0.026	0.196	0.52	1	Sequest HT (2)	2	509.769	-0.25	54.3307	21541	21541	P12429	NA	NTPAFLAER	9	2	54.331	166382	9		NA	27	QE	0.299532	FALSE	Sequest HT	Sequest HT (A2)	A	2	Unambiguous	1	P12429	Annexin A3 OS=Homo sapiens OX=9606 GN=ANXA3 PE=1 SV=3	P12429	Annexin A3 OS=Homo sapiens OX=9606 GN=ANXA3 PE=1 SV=3	0	2	0.5152	0	1	1	509.769	1018.53	1018.53	-0.25	-0.00013	0/0	0	0	29176010	HCD	MS2	66.3924	45.447	54.3307	21541	21531	220621_E_105.raw	F5.5	182	1	FALSE	R	N	F5	trypsin	238308	1.00351e+06	0.191903	0.808097	MOCK	2ND	10	158	0	FALSE	NA	365181	202.138	48471	0.132731
High	[R].eLSQkTPPSmR.[L]	HCD	2.51	0.0002	0.001	0.595	0.47	1	Sequest HT (2)	2	658.839	-0.66	54.425	21599	21599	O96019; O94805	Glu->pyro-Glu	ELSQKTPPSMR	11	2	54.425	166383	11	N-Term(Glu->pyro-Glu);K5(Acetyl:2H(3));M10(Oxidation)	Glu->pyro-Glu@E^Any N-term;Acetyl:2H(3)@K;Oxidation@M	27	QE	0.300169	FALSE	Sequest HT	Sequest HT (A2)	A	2	Unambiguous	2	O96019	Actin-like protein 6A OS=Homo sapiens OX=9606 GN=ACTL6A PE=1 SV=1	O96019; O94805	Actin-like protein 6A OS=Homo sapiens OX=9606 GN=ACTL6A PE=1 SV=1; Actin-like protein 6B OS=Homo sapiens OX=9606 GN=ACTL6B PE=1 SV=1	0	2	0.4661	0	1	1	658.839	1316.67	1316.67	-0.66	-0.00043	0/0	0	0	2.806e+06	HCD	MS2	43.5326	49.417	54.425	21599	21596	220621_E_105.raw	F5.5	171	1	FALSE	R	E	F5	trypsin	261625	735387	0.262409	0.737591	MOCK	2ND	10	158	0	FALSE	0;5;10	374945	NA	NA	NA
High	[R].eSLQQmAEVTR.[E]	HCD	3.25	0.00028	0.0018	0.516	0.63	1	Sequest HT (2)	2	645.311	-0.9	54.4285	21601	21601	P14314	Glu->pyro-Glu	ESLQQMAEVTR	11	2	54.428	166384	11	N-Term(Glu->pyro-Glu);M6(Oxidation)	Glu->pyro-Glu@E^Any N-term;Oxidation@M	27	QE	0.300193	FALSE	Sequest HT	Sequest HT (A2)	A	2	Unambiguous	1	P14314	Glucosidase 2 subunit beta OS=Homo sapiens OX=9606 GN=PRKCSH PE=1 SV=2	P14314	Glucosidase 2 subunit beta OS=Homo sapiens OX=9606 GN=PRKCSH PE=1 SV=2	0	2	0.6338	0	1	1	645.311	1289.61	1289.62	-0.9	-0.00058	0/0	0	0	23326412	HCD	MS2	35.1081	7.469	54.4285	21601	21596	220621_E_105.raw	F5.5	107	1	FALSE	R	E	F5	trypsin	848326	2.83597e+06	0.230255	0.769745	MOCK	2ND	10	158	0	FALSE	0;6	775503	NA	NA	NA
High	[R].sYVDPSTDER.[L]	HCD	1.63	0.0051	0.066	0.09	0.65	1	Sequest HT (2)	1	1213.54	0.61	54.4303	21602	21602	Q15149	Acetyl:2H(3	SYVDPSTDER	10	1	54.43	166385	10	N-Term(Acetyl:2H(3))	Acetyl:2H(3)@Any N-term	27	QE	0.300205	FALSE	Sequest HT	Sequest HT (A2)	A	2	Unambiguous	1	Q15149	Plectin OS=Homo sapiens OX=9606 GN=PLEC PE=1 SV=3	Q15149	Plectin OS=Homo sapiens OX=9606 GN=PLEC PE=1 SV=3	0	1	0.6503	0	1	1	1213.54	1213.54	1213.54	0.61	0.00074	0/0	0	0	4.92847e+06	HCD	MS2	0	71.658	54.4303	21602	21596	220621_E_105.raw	F5.5	41	1	FALSE	R	S	F5	trypsin	28812.1	1.46237e+06	0.0193216	0.980678	MOCK	2ND	10	158	0	FALSE	0	958346	NA	NA	NA
High	[R].kLQAQmkDcmR.[E]	HCD	2.94	4.5e-05	0.00015	0.919	0.66	1	Sequest HT (2)	2	788.385	-1	54.5319	21666	21666	P35579	Acetyl:2H(3	KLQAQMKDCMR	11	2	54.532	166386	11	N-Term(Acetyl:2H(3));K1(Acetyl:2H(3));M6(Oxidation);K7(Acetyl:2H(3));C9(Carbamidomethyl);M10(Oxidation)	Acetyl:2H(3)@Any N-term;Acetyl:2H(3)@K;Oxidation@M;Acetyl:2H(3)@K;Carbamidomethyl@C;Oxidation@M	27	QE	0.300891	FALSE	Sequest HT	Sequest HT (A2)	A	2	Unambiguous	1	P35579	Myosin-9 OS=Homo sapiens OX=9606 GN=MYH9 PE=1 SV=4	P35579	Myosin-9 OS=Homo sapiens OX=9606 GN=MYH9 PE=1 SV=4	0	2	0.6565	0	1	1	788.385	1575.76	1575.76	-1	-0.00079	0/0	0	0	7.69322e+06	HCD	MS2	0	33.606	54.5319	21666	21661	220621_E_105.raw	F5.5	125	1	FALSE	R	K	F5	trypsin	804526	660005	0.54934	0.45066	MOCK	2ND	10	158	0	FALSE	0;1;6;7;9;10	635422	NA	NA	NA
High	[R].kkkQLmR.[L]	HCD	2.16	0.00049	0.0047	0.393	0.42	1	Sequest HT (2)	2	564.354	0.83	54.5716	21690	21690	P40429	Acetyl:2H(3	KKKQLMR	7	2	54.572	166387	7	N-Term(Acetyl:2H(3));K1(Acetyl:2H(3));K2(Acetyl:2H(3));K3(Acetyl:2H(3));M6(Oxidation)	Acetyl:2H(3)@Any N-term;Acetyl:2H(3)@K;Acetyl:2H(3)@K;Acetyl:2H(3)@K;Oxidation@M	27	QE	0.301159	FALSE	Sequest HT	Sequest HT (A2)	A	2	Unambiguous	1	P40429	60S ribosomal protein L13a OS=Homo sapiens OX=9606 GN=RPL13A PE=1 SV=2	P40429	60S ribosomal protein L13a OS=Homo sapiens OX=9606 GN=RPL13A PE=1 SV=2	0	2	0.4167	0	1	1	564.354	1127.7	1127.7	0.83	0.00047	0/0	0	0	4.90171e+06	HCD	MS2	23.6083	47.976	54.5716	21690	21687	220621_E_105.raw	F5.5	46	1	FALSE	R	K	F5	trypsin	650260	917691	0.41472	0.58528	MOCK	2ND	10	158	0	FALSE	0;1;2;3;6	512711	NA	NA	NA
High	[R].mGAGLGHGMDR.[V]	HCD	2.81	0.00028	0.0017	0.522	0.77	1	Sequest HT (2)	2	573.764	-0.9	54.595	21705	21705	P52272	Acetyl:2H(3	MGAGLGHGMDR	11	2	54.595	166388	11	N-Term(Acetyl:2H(3))	Acetyl:2H(3)@Any N-term	27	QE	0.301318	FALSE	Sequest HT	Sequest HT (A2)	A	2	Unambiguous	1	P52272	Heterogeneous nuclear ribonucleoprotein M OS=Homo sapiens OX=9606 GN=HNRNPM PE=1 SV=3	P52272	Heterogeneous nuclear ribonucleoprotein M OS=Homo sapiens OX=9606 GN=HNRNPM PE=1 SV=3	0	0	0.7722	0	1	1	573.764	1146.52	1146.52	-0.9	-0.00052	0/0	0	0	6775450	HCD	MS2	68.337	5.94	54.595	21705	21700	220621_E_105.raw	F5.5	64	1	FALSE	R	M	F5	trypsin	1.07809e+06	2.46781e+06	0.304038	0.695962	MOCK	2ND	10	158	0	FALSE	0	494673	NA	NA	NA
High	[R].eLLQHVER.[L]	HCD	1.21	0.0059	0.078	0.071	0.28	1	Sequest HT (2)	2	503.277	-0.19	54.6168	21719	21719	Q9H6Q4	Glu->pyro-Glu	ELLQHVER	8	2	54.617	166389	8	N-Term(Glu->pyro-Glu)	Glu->pyro-Glu@E^Any N-term	27	QE	0.301465	FALSE	Sequest HT	Sequest HT (A2)	A	2	Unambiguous	1	Q9H6Q4	Cytosolic iron-sulfur assembly component 3 OS=Homo sapiens OX=9606 GN=CIAO3 PE=1 SV=1	Q9H6Q4	Cytosolic iron-sulfur assembly component 3 OS=Homo sapiens OX=9606 GN=CIAO3 PE=1 SV=1	0	0	0.281	0	1	1	503.277	1005.55	1005.55	-0.19	-0.0001	0/0	0	0	6316619	HCD	MS2	85.7696	3.553	54.6168	21719	21713	220621_E_105.raw	F5.5	149	1	FALSE	R	E	F5	trypsin	0	1.91449e+06	0	1	MOCK	2ND	10	158	0	FALSE	0	819002	NA	NA	NA
High	[R].ISEQFTAmFRR.[K]	HCD	2.32	0.0035	0.043	0.139	0.32	1	Sequest HT (2)	3	467.903	-0.06	54.6421	21735	21735	Q13885; Q13509; P04350; P07437; P68371; Q9BVA1	NA	ISEQFTAMFRR	11	3	54.642	166390	11	M8(Oxidation)	Oxidation@M	27	QE	0.301636	FALSE	Sequest HT	Sequest HT (A2)	A	2	Unambiguous	6	Q13509; P04350; P07437; P68371; Q9BVA1	Tubulin beta-3 chain OS=Homo sapiens OX=9606 GN=TUBB3 PE=1 SV=2;Tubulin beta-4A chain OS=Homo sapiens OX=9606 GN=TUBB4A PE=1 SV=2;Tubulin beta chain OS=Homo sapiens OX=9606 GN=TUBB PE=1 SV=2;Tubulin beta-4B chain OS=Homo sapiens OX=9606 GN=TUBB4B PE=1 SV=1;Tubulin beta-2B chain OS=Homo sapiens OX=9606 GN=TUBB2B PE=1 SV=1	Q13885; Q13509; P04350; P07437; P68371; Q9BVA1	Tubulin beta-2A chain OS=Homo sapiens OX=9606 GN=TUBB2A PE=1 SV=1; Tubulin beta-3 chain OS=Homo sapiens OX=9606 GN=TUBB3 PE=1 SV=2; Tubulin beta-4A chain OS=Homo sapiens OX=9606 GN=TUBB4A PE=1 SV=2; Tubulin beta chain OS=Homo sapiens OX=9606 GN=TUBB PE=1 SV=2; Tubulin beta-4B chain OS=Homo sapiens OX=9606 GN=TUBB4B PE=1 SV=1; Tubulin beta-2B chain OS=Homo sapiens OX=9606 GN=TUBB2B PE=1 SV=1	1	3	0.319	0	1	1	467.903	1401.69	1401.69	-0.06	-3e-05	0/0	0	0	5.04945e+06	HCD	MS2	7.23344	22.097	54.6421	21735	21726	220621_E_105.raw	F5.5	136	5	FALSE	R	I	F5	trypsin	135523	736794	0.15536	0.84464	MOCK	2ND	10	158	0	FALSE	8	307770	NA	NA	NA
High	[R].gLVLDHGAR.[H]	HCD	2.21	0.0024	0.027	0.192	0.67	1	Sequest HT (2)	2	491.779	0.07	54.7179	21779	21779	P40227	Acetyl:2H(3	GLVLDHGAR	9	2	54.718	166391	9	N-Term(Acetyl:2H(3))	Acetyl:2H(3)@Any N-term	27	QE	0.302148	FALSE	Sequest HT	Sequest HT (A2)	A	2	Unambiguous	1	P40227	T-complex protein 1 subunit zeta OS=Homo sapiens OX=9606 GN=CCT6A PE=1 SV=3	P40227	T-complex protein 1 subunit zeta OS=Homo sapiens OX=9606 GN=CCT6A PE=1 SV=3	0	0	0.6697	0	1	1	491.779	982.551	982.551	0.07	3e-05	0/0	0	0	19216184	HCD	MS2	53.6626	4.993	54.7179	21779	21778	220621_E_105.raw	F5.5	107	1	FALSE	R	G	F5	trypsin	1647191	3.65448e+06	0.310693	0.689307	MOCK	2ND	10	158	0	FALSE	0	1067484	NA	NA	NA
High	[R].eLAVEQGER.[A]	HCD	2.37	0.0013	0.013	0.272	0.53	1	Sequest HT (2)	2	506.756	-0.57	54.7222	21782	21782	Q96IU2	Glu->pyro-Glu	ELAVEQGER	9	2	54.722	166392	9	N-Term(Glu->pyro-Glu)	Glu->pyro-Glu@E^Any N-term	27	QE	0.302177	FALSE	Sequest HT	Sequest HT (A2)	A	2	Unambiguous	1	Q96IU2	Zinc finger BED domain-containing protein 3 OS=Homo sapiens OX=9606 GN=ZBED3 PE=1 SV=1	Q96IU2	Zinc finger BED domain-containing protein 3 OS=Homo sapiens OX=9606 GN=ZBED3 PE=1 SV=1	0	2	0.5274	0	1	1	506.756	1012.51	1012.51	-0.57	-0.00029	0/0	0	0	2693652	HCD	MS2	33.939	73.042	54.7222	21782	21778	220621_E_105.raw	F5.5	106	1	FALSE	R	E	F5	trypsin	72745.3	454750	0.137907	0.862093	MOCK	2ND	10	158	0	FALSE	0	153945	NA	NA	NA
High	[R].kkkQLmR.[L]	HCD	1.95	0.0011	0.0098	0.309	0.36	1	Sequest HT (2)	2	564.353	0.06	54.7615	21806	21806	P40429	Acetyl:2H(3	KKKQLMR	7	2	54.761	166393	7	N-Term(Acetyl:2H(3));K1(Acetyl:2H(3));K2(Acetyl:2H(3));K3(Acetyl:2H(3));M6(Oxidation)	Acetyl:2H(3)@Any N-term;Acetyl:2H(3)@K;Acetyl:2H(3)@K;Acetyl:2H(3)@K;Oxidation@M	27	QE	0.302443	FALSE	Sequest HT	Sequest HT (A2)	A	2	Unambiguous	1	P40429	60S ribosomal protein L13a OS=Homo sapiens OX=9606 GN=RPL13A PE=1 SV=2	P40429	60S ribosomal protein L13a OS=Homo sapiens OX=9606 GN=RPL13A PE=1 SV=2	0	2	0.3641	0	1	1	564.353	1127.7	1127.7	0.06	3e-05	0/0	0	0	19743280	HCD	MS2	29.0674	5	54.7615	21806	21804	220621_E_105.raw	F5.5	46	1	FALSE	R	K	F5	trypsin	1.58904e+06	3.24039e+06	0.329033	0.670967	MOCK	2ND	10	158	0	FALSE	0;1;2;3;6	1182757	NA	NA	NA
High	[R].sGRGGNFGFGDSR.[G]	HCD	3.24	5.6e-05	0.00022	0.849	0.54	1	Sequest HT (2)	2	679.816	-2.12	54.764	21808	21808	P22626	Acetyl:2H(3	SGRGGNFGFGDSR	13	2	54.764	166394	13	N-Term(Acetyl:2H(3))	Acetyl:2H(3)@Any N-term	27	QE	0.302459	FALSE	Sequest HT	Sequest HT (A2)	A	2	Unambiguous	1	P22626	Heterogeneous nuclear ribonucleoproteins A2/B1 OS=Homo sapiens OX=9606 GN=HNRNPA2B1 PE=1 SV=2	P22626	Heterogeneous nuclear ribonucleoproteins A2/B1 OS=Homo sapiens OX=9606 GN=HNRNPA2B1 PE=1 SV=2	1	2	0.5432	0	1	1	679.816	1358.62	1358.63	-2.12	-0.00144	0/0	0	0	5.40066e+06	HCD	MS2	0	40.277	54.764	21808	21804	220621_E_105.raw	F5.5	59	1	FALSE	R	S	F5	trypsin	702720	1.48086e+06	0.321821	0.678179	MOCK	2ND	10	158	0	FALSE	0	1068471	NA	NA	NA
High	[R].kAEVVQVIR.[N]	HCD	2.48	0.0002	0.0011	0.584	0.56	1	Sequest HT (2)	2	543.84	2.36	54.7716	21814	21814	Q9H6F5	NA	KAEVVQVIR	9	2	54.772	166395	9	K1(Acetyl:2H(3))	Acetyl:2H(3)@K	27	QE	0.302511	FALSE	Sequest HT	Sequest HT (A2)	A	2	Unambiguous	1	Q9H6F5	Coiled-coil domain-containing protein 86 OS=Homo sapiens OX=9606 GN=CCDC86 PE=1 SV=1	Q9H6F5	Coiled-coil domain-containing protein 86 OS=Homo sapiens OX=9606 GN=CCDC86 PE=1 SV=1	0	2	0.5645	0	1	1	543.84	1086.67	1086.67	2.36	0.00128	0/0	0	0	2926058	HCD	MS2	57.8852	23.22	54.7716	21814	21804	220621_E_105.raw	F5.5	59	1	FALSE	R	K	F5	trypsin	437499	1.28371e+06	0.254181	0.745819	MOCK	2ND	10	158	0	FALSE	1	354086	NA	NA	NA
High	[R].LLVVTDPR.[A]	HCD	1.95	0.003	0.035	0.16	0.24	1	Sequest HT (2)	2	456.779	0.08	54.7746	21816	21816	P08865; A0A8I5KQE6	NA	LLVVTDPR	8	2	54.775	166396	8		NA	27	QE	0.302531	FALSE	Sequest HT	Sequest HT (A2)	A	2	Unambiguous	2	P08865	40S ribosomal protein SA OS=Homo sapiens OX=9606 GN=RPSA PE=1 SV=4	P08865; A0A8I5KQE6	40S ribosomal protein SA OS=Homo sapiens OX=9606 GN=RPSA PE=1 SV=4; 40S ribosomal protein SA OS=Homo sapiens OX=9606 GN=RPSA2 PE=3 SV=1	0	2	0.2359	0	1	1	456.779	912.551	912.551	0.08	4e-05	0/0	0	0	1.84012e+06	HCD	MS2	50.1923	30.078	54.7746	21816	21804	220621_E_105.raw	F5.5	61	1	FALSE	R	L	F5	trypsin	271691	1.02196e+06	0.210018	0.789982	MOCK	2ND	10	158	0	FALSE	NA	700522	NA	NA	NA
High	[R].SPYTVTVGQAcNPSAcR.[A]	HCD	4.76	1.1e-05	4.5e-08	2.29	0.72	1	Sequest HT (2)	2	934.425	0.57	54.7942	21828	21828	P21333	NA	SPYTVTVGQACNPSACR	17	2	54.794	166397	17	C11(Carbamidomethyl);C16(Carbamidomethyl)	Carbamidomethyl@C;Carbamidomethyl@C	27	QE	0.302664	FALSE	Sequest HT	Sequest HT (A2)	A	2	Unambiguous	1	P21333	Filamin-A OS=Homo sapiens OX=9606 GN=FLNA PE=1 SV=4	P21333	Filamin-A OS=Homo sapiens OX=9606 GN=FLNA PE=1 SV=4	0	2	0.7248	0	1	1	934.425	1867.84	1867.84	0.57	0.00053	0/0	0	0	4959957	HCD	MS2	0	48.967	54.7942	21828	21817	220621_E_105.raw	F5.5	60	1	FALSE	R	S	F5	trypsin	308079	1.67764e+06	0.155148	0.844852	MOCK	2ND	10	158	0	FALSE	11;16	464568	NA	NA	NA
High	[R].rVTkEkEkkTkQDR.[T]	HCD	4.09	1.1e-05	6.4e-07	1.84	0.71	1	Sequest HT (2)	3	682.074	0.87	54.8092	21836	21836	O00203	Acetyl:2H(3	RVTKEKEKKTKQDR	14	3	54.809	166398	14	N-Term(Acetyl:2H(3));K4(Acetyl:2H(3));K6(Acetyl:2H(3));K8(Acetyl:2H(3));K9(Acetyl:2H(3));K11(Acetyl:2H(3))	Acetyl:2H(3)@Any N-term;Acetyl:2H(3)@K;Acetyl:2H(3)@K;Acetyl:2H(3)@K;Acetyl:2H(3)@K;Acetyl:2H(3)@K	27	QE	0.302765	TRUE	Sequest HT	Sequest HT (A2)	A	2	Unambiguous	1	O00203	AP-3 complex subunit beta-1 OS=Homo sapiens OX=9606 GN=AP3B1 PE=1 SV=3	O00203	AP-3 complex subunit beta-1 OS=Homo sapiens OX=9606 GN=AP3B1 PE=1 SV=3	1	3	0.709	0	1	1	682.074	2044.21	2044.21	0.87	0.00059	0/0	0	0	5572175	HCD	MS2	36.9253	39.923	54.8092	21836	21830	220621_E_105.raw	F5.5	40	1	FALSE	R	R	F5	trypsin	408203	1.05899e+06	0.27822	0.72178	MOCK	2ND	10	158	1	TRUE	0;4;6;8;9;11	272942	202.139	14560.3	0.0533458
High	[R].kkkQLmR.[L]	HCD	1.62	0.0011	0.011	0.296	0.27	1	Sequest HT (2)	2	564.353	0.17	54.8168	21842	21842	P40429	Acetyl:2H(3	KKKQLMR	7	2	54.817	166399	7	N-Term(Acetyl:2H(3));K1(Acetyl:2H(3));K2(Acetyl:2H(3));K3(Acetyl:2H(3));M6(Oxidation)	Acetyl:2H(3)@Any N-term;Acetyl:2H(3)@K;Acetyl:2H(3)@K;Acetyl:2H(3)@K;Oxidation@M	27	QE	0.302816	FALSE	Sequest HT	Sequest HT (A2)	A	2	Unambiguous	1	P40429	60S ribosomal protein L13a OS=Homo sapiens OX=9606 GN=RPL13A PE=1 SV=2	P40429	60S ribosomal protein L13a OS=Homo sapiens OX=9606 GN=RPL13A PE=1 SV=2	0	2	0.2716	0	1	1	564.353	1127.7	1127.7	0.17	9e-05	0/0	0	0	14980980	HCD	MS2	51.8438	3.837	54.8168	21842	21830	220621_E_105.raw	F5.5	46	1	FALSE	R	K	F5	trypsin	1.25235e+06	2.47044e+06	0.336401	0.663599	MOCK	2ND	10	158	0	FALSE	0;1;2;3;6	1218001	NA	NA	NA
High	[R].RYQkSTELLIR.[K]	HCD	4.42	3.3e-05	0.00011	0.965	0.65	1	Sequest HT (2)	3	484.618	-0.01	54.9793	21940	21940	P84243; Q5TEC6; Q16695; Q6NXT2; P68431; Q71DI3	NA	RYQKSTELLIR	11	3	54.979	166400	11	K4(Acetyl:2H(3))	Acetyl:2H(3)@K	27	QE	0.303914	FALSE	Sequest HT	Sequest HT (A2)	A	2	Unambiguous	6	P84243; Q5TEC6; Q16695; Q6NXT2; P68431; Q71DI3	Histone H3.3 OS=Homo sapiens OX=9606 GN=H3-3B PE=1 SV=2;Histone H3-7 OS=Homo sapiens OX=9606 GN=H3-7 PE=1 SV=1;Histone H3.1t OS=Homo sapiens OX=9606 GN=H3-4 PE=1 SV=3;Histone H3.3C OS=Homo sapiens OX=9606 GN=H3-5 PE=1 SV=3;Histone H3.1 OS=Homo sapiens OX=9606 GN=H3C12 PE=1 SV=2;Histone H3.2 OS=Homo sapiens OX=9606 GN=H3C13 PE=1 SV=3	P84243; Q5TEC6; Q16695; Q6NXT2; P68431; Q71DI3	Histone H3.3 OS=Homo sapiens OX=9606 GN=H3-3B PE=1 SV=2; Histone H3-7 OS=Homo sapiens OX=9606 GN=H3-7 PE=1 SV=1; Histone H3.1t OS=Homo sapiens OX=9606 GN=H3-4 PE=1 SV=3; Histone H3.3C OS=Homo sapiens OX=9606 GN=H3-5 PE=1 SV=3; Histone H3.1 OS=Homo sapiens OX=9606 GN=H3C12 PE=1 SV=2; Histone H3.2 OS=Homo sapiens OX=9606 GN=H3C13 PE=1 SV=3	1	3	0.6538	0	1	1	484.618	1451.84	1451.84	-0.01	0	0/0	0	0	1.42133e+06	HCD	MS2	38.883	107.534	54.9793	21940	21934	220621_E_105.raw	F5.5	105	6	FALSE	R	R	F5	trypsin	356400	731162	0.327705	0.672295	MOCK	2ND	10	158	0	FALSE	4	156958	NA	NA	NA
High	[R].nAEQYkDQADkASTR.[L]	HCD	3.42	0.00015	0.0007	0.652	0.58	1	Sequest HT (2)	2	930.46	2.71	55.046	21982	21982	P35579	Acetyl:2H(3	NAEQYKDQADKASTR	15	2	55.046	166401	15	N-Term(Acetyl:2H(3));K6(Acetyl:2H(3));K11(Acetyl:2H(3))	Acetyl:2H(3)@Any N-term;Acetyl:2H(3)@K;Acetyl:2H(3)@K	27	QE	0.304365	FALSE	Sequest HT	Sequest HT (A2)	A	2	Unambiguous	1	P35579	Myosin-9 OS=Homo sapiens OX=9606 GN=MYH9 PE=1 SV=4	P35579	Myosin-9 OS=Homo sapiens OX=9606 GN=MYH9 PE=1 SV=4	0	2	0.5789	0	1	1	930.46	1859.91	1859.91	2.71	0.00252	0/0	0	0	2.24293e+06	HCD	MS2	0	70.361	55.046	21982	21973	220621_E_105.raw	F5.5	170	1	FALSE	R	N	F5	trypsin	56275.4	1.19133e+06	0.0451067	0.954893	MOCK	2ND	10	158	0	FALSE	0;6;11	255115	NA	NA	NA
High	[R].kAQVSPQS.[-]	HCD	1.62	0.0097	0.13	0.005	0.46	1	Sequest HT (2)	2	467.759	0.46	55.0802	22003	22003	Q8IYB3	Acetyl:2H(3	KAQVSPQS	8	2	55.08	166402	8	N-Term(Acetyl:2H(3));K1(Acetyl:2H(3))	Acetyl:2H(3)@Any N-term;Acetyl:2H(3)@K	27	QE	0.304596	FALSE	Sequest HT	Sequest HT (A2)	A	2	Unambiguous	1	Q8IYB3	Serine/arginine repetitive matrix protein 1 OS=Homo sapiens OX=9606 GN=SRRM1 PE=1 SV=2	Q8IYB3	Serine/arginine repetitive matrix protein 1 OS=Homo sapiens OX=9606 GN=SRRM1 PE=1 SV=2	0	2	0.4568	0	1	1	467.759	934.512	934.511	0.46	0.00022	0/0	0	0	3.4656e+06	HCD	MS2	63.1961	26.262	55.0802	22003	21999	220621_E_105.raw	F5.5	162	1	FALSE	R	K	F5	trypsin	636937	445678	0.588332	0.411668	MOCK	2ND	10	158	0	FALSE	0;1	490627	NA	NA	NA
High	[R].nAEQYkDQADkASTR.[L]	HCD	1.8	0.00025	0.0015	0.541	0.29	1	Sequest HT (2)	3	620.64	-0.78	55.0847	22006	22006	P35579	Acetyl:2H(3	NAEQYKDQADKASTR	15	3	55.085	166403	15	N-Term(Acetyl:2H(3));K6(Acetyl:2H(3));K11(Acetyl:2H(3))	Acetyl:2H(3)@Any N-term;Acetyl:2H(3)@K;Acetyl:2H(3)@K	27	QE	0.304626	FALSE	Sequest HT	Sequest HT (A2)	A	2	Unambiguous	1	P35579	Myosin-9 OS=Homo sapiens OX=9606 GN=MYH9 PE=1 SV=4	P35579	Myosin-9 OS=Homo sapiens OX=9606 GN=MYH9 PE=1 SV=4	0	0	0.2944	0	1	1	620.64	1859.91	1859.91	-0.78	-0.00048	0/0	0	0	12674555	HCD	MS2	70.6959	5.836	55.0847	22006	21999	220621_E_105.raw	F5.5	149	1	FALSE	R	N	F5	trypsin	157164	2.81666e+06	0.0528492	0.947151	MOCK	2ND	10	158	0	FALSE	0;6;11	546217	NA	NA	NA
High	[R].QAVTNPNNTFYATkR.[L]	HCD	4.6	1.1e-05	2.5e-06	1.62	0.76	1	Sequest HT (2)	2	885.455	1.22	55.2703	22117	22117	P38646	NA	QAVTNPNNTFYATKR	15	2	55.27	166404	15	K14(Acetyl:2H(3))	Acetyl:2H(3)@K	27	QE	0.30588	FALSE	Sequest HT	Sequest HT (A2)	A	2	Unambiguous	1	P38646	Stress-70 protein, mitochondrial OS=Homo sapiens OX=9606 GN=HSPA9 PE=1 SV=2	P38646	Stress-70 protein, mitochondrial OS=Homo sapiens OX=9606 GN=HSPA9 PE=1 SV=2	0	2	0.7587	0	1	1	885.455	1769.9	1769.9	1.22	0.00108	0/0	0	0	5.67438e+06	HCD	MS2	0	54.098	55.2703	22117	22116	220621_E_105.raw	F5.5	200	1	FALSE	R	Q	F5	trypsin	332740	1.60524e+06	0.171694	0.828306	MOCK	2ND	10	158	0	FALSE	14	585919	NA	NA	NA
High	[R].aVGPTAEADkSAAEkRR.[Q]	HCD	2.94	0.00034	0.0024	0.473	0.32	1	Sequest HT (2)	3	631.344	-1.05	55.286	22128	22128	Q13123	Acetyl:2H(3	AVGPTAEADKSAAEKRR	17	3	55.286	166405	17	N-Term(Acetyl:2H(3));K10(Acetyl:2H(3));K15(Acetyl:2H(3))	Acetyl:2H(3)@Any N-term;Acetyl:2H(3)@K;Acetyl:2H(3)@K	27	QE	0.305986	FALSE	Sequest HT	Sequest HT (A2)	A	2	Unambiguous	1	Q13123	Protein Red OS=Homo sapiens OX=9606 GN=IK PE=1 SV=3	Q13123	Protein Red OS=Homo sapiens OX=9606 GN=IK PE=1 SV=3	1	3	0.3231	0	1	1	631.344	1892.02	1892.02	-1.05	-0.00066	0/0	0	0	1809423	HCD	MS2	60.8535	16.781	55.286	22128	22116	220621_E_105.raw	F5.5	215	1	FALSE	R	A	F5	trypsin	145621	1.58647e+06	0.0840724	0.915928	MOCK	2ND	10	158	0	FALSE	0;10;15	300510	202.138	26408.1	0.0878775
High	[R].vRVEALQSGGGQER.[G]	HCD	3.71	1.8e-05	3.6e-05	1.16	0.51	1	Sequest HT (2)	2	765.91	3.7	55.3196	22146	22146	Q9Y697	Acetyl:2H(3	VRVEALQSGGGQER	14	2	55.32	166406	14	N-Term(Acetyl:2H(3))	Acetyl:2H(3)@Any N-term	27	QE	0.306214	FALSE	Sequest HT	Sequest HT (A2)	A	2	Unambiguous	1	Q9Y697	Cysteine desulfurase OS=Homo sapiens OX=9606 GN=NFS1 PE=1 SV=3	Q9Y697	Cysteine desulfurase OS=Homo sapiens OX=9606 GN=NFS1 PE=1 SV=3	1	2	0.5121	0	1	1	765.91	1530.81	1530.81	3.7	0.00283	0/0	0	0	1.52653e+06	HCD	MS2	0	66.641	55.3196	22146	22142	220621_E_105.raw	F5.5	180	1	FALSE	R	V	F5	trypsin	42525.8	228390	0.15697	0.84303	MOCK	2ND	10	158	0	FALSE	0	113869	NA	NA	NA
High	[R].eQEkkPkkEANQAPkSkSGSRPR.[K]	HCD	4.61	1.1e-05	4.5e-09	2.67	0.68	1	Sequest HT (2)	3	975.215	-0.71	55.3457	22162	22162	Q96AG4	Acetyl:2H(3	EQEKKPKKEANQAPKSKSGSRPR	23	3	55.346	166407	23	N-Term(Acetyl:2H(3));K4(Acetyl:2H(3));K5(Acetyl:2H(3));K7(Acetyl:2H(3));K8(Acetyl:2H(3));K15(Acetyl:2H(3));K17(Acetyl:2H(3))	Acetyl:2H(3)@Any N-term;Acetyl:2H(3)@K;Acetyl:2H(3)@K;Acetyl:2H(3)@K;Acetyl:2H(3)@K;Acetyl:2H(3)@K;Acetyl:2H(3)@K	27	QE	0.30639	FALSE	Sequest HT	Sequest HT (A2)	A	2	Unambiguous	1	Q96AG4	Leucine-rich repeat-containing protein 59 OS=Homo sapiens OX=9606 GN=LRRC59 PE=1 SV=1	Q96AG4	Leucine-rich repeat-containing protein 59 OS=Homo sapiens OX=9606 GN=LRRC59 PE=1 SV=1	0	3	0.6768	0	1	1	975.215	2923.63	2923.63	-0.71	-0.0007	0/0	0	0	3.62159e+06	HCD	MS2	0	52.798	55.3457	22162	22155	220621_E_105.raw	F5.5	98	1	FALSE	R	E	F5	trypsin	556070	3.47268e+06	0.138025	0.861975	MOCK	2ND	10	158	0	FALSE	0;4;5;7;8;15;17	1891835	NA	NA	NA
High	[R].YDEPLGkNDGSVNGkR.[Y]	HCD	3.85	1.1e-05	9.2e-07	1.78	0.66	1	Sequest HT (2)	2	919.961	0	55.3852	22185	22185	Q99426	NA	YDEPLGKNDGSVNGKR	16	2	55.385	166408	16	K7(Acetyl:2H(3));K15(Acetyl:2H(3))	Acetyl:2H(3)@K;Acetyl:2H(3)@K	27	QE	0.306657	FALSE	Sequest HT	Sequest HT (A2)	A	2	Unambiguous	1	Q99426	Tubulin-folding cofactor B OS=Homo sapiens OX=9606 GN=TBCB PE=1 SV=2	Q99426	Tubulin-folding cofactor B OS=Homo sapiens OX=9606 GN=TBCB PE=1 SV=2	0	2	0.6597	0	1	1	919.961	1838.91	1838.91	0	0	0/0	0	0	1138174	HCD	MS2	0	84.617	55.3852	22185	22181	220621_E_105.raw	F5.5	145	1	FALSE	R	Y	F5	trypsin	118365	767959	0.133546	0.866454	MOCK	2ND	10	158	0	FALSE	7;15	147577	NA	NA	NA
High	[R].sQPELIEAHTcER.[I]	HCD	3.07	2.6e-05	8.5e-05	1.01	0.62	1	Sequest HT (2)	2	807.884	-0.69	55.3878	22187	22187	Q9BTW9	Acetyl:2H(3	SQPELIEAHTCER	13	2	55.388	166409	13	N-Term(Acetyl:2H(3));C11(Carbamidomethyl)	Acetyl:2H(3)@Any N-term;Carbamidomethyl@C	27	QE	0.306674	FALSE	Sequest HT	Sequest HT (A2)	A	2	Unambiguous	1	Q9BTW9	Tubulin-specific chaperone D OS=Homo sapiens OX=9606 GN=TBCD PE=1 SV=2	Q9BTW9	Tubulin-specific chaperone D OS=Homo sapiens OX=9606 GN=TBCD PE=1 SV=2	0	2	0.6189	0	1	1	807.884	1614.76	1614.76	-0.69	-0.00056	0/0	0	0	5.20768e+06	HCD	MS2	0	46.605	55.3878	22187	22181	220621_E_105.raw	F5.5	106	1	FALSE	R	S	F5	trypsin	117366	1.04692e+06	0.100805	0.899195	MOCK	2ND	10	158	0	FALSE	0;11	188535	NA	NA	NA
High	[R].gPLPTEEQR.[V]	HCD	1.68	0.0012	0.011	0.291	0.61	1	Sequest HT (2)	2	536.28	2.2	55.4078	22199	22199	Q15149	Acetyl:2H(3	GPLPTEEQR	9	2	55.408	166410	9	N-Term(Acetyl:2H(3))	Acetyl:2H(3)@Any N-term	27	QE	0.306809	FALSE	Sequest HT	Sequest HT (A2)	A	2	Unambiguous	1	Q15149	Plectin OS=Homo sapiens OX=9606 GN=PLEC PE=1 SV=3	Q15149	Plectin OS=Homo sapiens OX=9606 GN=PLEC PE=1 SV=3	0	2	0.6131	0	1	1	536.28	1071.55	1071.55	2.2	0.00118	0/0	0	0	2.13143e+06	HCD	MS2	49.8772	25.374	55.4078	22199	22194	220621_E_105.raw	F5.5	158	1	FALSE	R	G	F5	trypsin	398170	608207	0.395647	0.604353	MOCK	2ND	10	158	0	FALSE	0	354608	NA	NA	NA
High	[R].sRNTDEMVELR.[I]	HCD	3.46	1.1e-05	4.3e-06	1.52	0.54	1	Sequest HT (2)	2	697.842	-0.98	55.4165	22204	22204	P61978	Acetyl:2H(3	SRNTDEMVELR	11	2	55.416	166411	11	N-Term(Acetyl:2H(3))	Acetyl:2H(3)@Any N-term	27	QE	0.306868	FALSE	Sequest HT	Sequest HT (A2)	A	2	Unambiguous	1	P61978	Heterogeneous nuclear ribonucleoprotein K OS=Homo sapiens OX=9606 GN=HNRNPK PE=1 SV=1	P61978	Heterogeneous nuclear ribonucleoprotein K OS=Homo sapiens OX=9606 GN=HNRNPK PE=1 SV=1	1	2	0.5434	0	1	1	697.842	1394.68	1394.68	-0.98	-0.00068	0/0	0	0	5.70672e+06	HCD	MS2	24.0065	15.161	55.4165	22204	22194	220621_E_105.raw	F5.5	161	1	FALSE	R	S	F5	trypsin	783432	1088729	0.418464	0.581536	MOCK	2ND	10	158	0	FALSE	0	415402	NA	NA	NA
High	[R].gLDGkVIcGSR.[V]	HCD	3.04	0.00021	0.0012	0.573	0.56	1	Sequest HT (2)	2	624.831	7.89	55.4514	22225	22225	Q16629	Acetyl	GLDGKVICGSR	11	2	55.451	166412	11	N-Term(Acetyl);K5(Acetyl:2H(3));C8(Carbamidomethyl)	Acetyl@Any N-term;Acetyl:2H(3)@K;Carbamidomethyl@C	27	QE	0.307104	FALSE	Sequest HT	Sequest HT (A2)	A	2	Unambiguous	1	Q16629	Serine/arginine-rich splicing factor 7 OS=Homo sapiens OX=9606 GN=SRSF7 PE=1 SV=1	Q16629	Serine/arginine-rich splicing factor 7 OS=Homo sapiens OX=9606 GN=SRSF7 PE=1 SV=1	0	2	0.5559	0	1	1	624.831	1248.65	1248.64	7.89	0.00493	0/0	0	0	3248940	HCD	MS2	42.9028	27.571	55.4514	22225	22220	220621_E_105.raw	F5.5	167	1	FALSE	R	G	F5	trypsin	546159	640318	0.46032	0.53968	MOCK	2ND	10	158	0	FALSE	0;5;8	374220	NA	NA	NA
High	[R].QDEQLQkTkANNR.[V]	HCD	3.63	0.00047	0.0045	0.399	0.65	1	Sequest HT (2)	2	831.94	2.76	55.4824	22242	22242	P09496	NA	QDEQLQKTKANNR	13	2	55.482	166413	13	K7(Acetyl:2H(3));K9(Acetyl:2H(3))	Acetyl:2H(3)@K;Acetyl:2H(3)@K	27	QE	0.307314	FALSE	Sequest HT	Sequest HT (A2)	A	2	Unambiguous	1	P09496	Clathrin light chain A OS=Homo sapiens OX=9606 GN=CLTA PE=1 SV=1	P09496	Clathrin light chain A OS=Homo sapiens OX=9606 GN=CLTA PE=1 SV=1	0	2	0.6501	0	1	1	831.94	1662.87	1662.87	2.76	0.0023	0/0	0	0	1.39387e+06	HCD	MS2	32.2846	78.029	55.4824	22242	22233	220621_E_105.raw	F5.5	193	1	FALSE	R	Q	F5	trypsin	360469	3.83299e+06	0.0859598	0.91404	MOCK	2ND	10	158	0	FALSE	7;9	798816	NA	NA	NA
High	[R].sRNTDEmVELR.[I]	HCD	2.24	0.0013	0.013	0.278	0.51	1	Sequest HT (2)	2	705.838	-2.05	55.5278	22267	22267	P61978	Acetyl:2H(3	SRNTDEMVELR	11	2	55.528	166414	11	N-Term(Acetyl:2H(3));M7(Oxidation)	Acetyl:2H(3)@Any N-term;Oxidation@M	27	QE	0.30762	FALSE	Sequest HT	Sequest HT (A2)	A	2	Unambiguous	1	P61978	Heterogeneous nuclear ribonucleoprotein K OS=Homo sapiens OX=9606 GN=HNRNPK PE=1 SV=1	P61978	Heterogeneous nuclear ribonucleoprotein K OS=Homo sapiens OX=9606 GN=HNRNPK PE=1 SV=1	1	2	0.5089	0	1	1	705.838	1410.67	1410.67	-2.05	-0.00145	0/0	0	0	1.70918e+06	HCD	MS2	0	86.069	55.5278	22267	22259	220621_E_105.raw	F5.5	120	1	FALSE	R	S	F5	trypsin	104392	257837	0.288193	0.711807	MOCK	2ND	10	158	0	FALSE	0;7	123687	NA	NA	NA
High	[R].aVDGkAVcGQcER.[A]	HCD	3.65	2.6e-05	8.3e-05	1.02	0.63	1	Sequest HT (2)	2	770.359	-3.06	55.6154	22316	22316	O15304	Acetyl:2H(3	AVDGKAVCGQCER	13	2	55.615	166415	13	N-Term(Acetyl:2H(3));K5(Acetyl:2H(3));C8(Carbamidomethyl);C11(Carbamidomethyl)	Acetyl:2H(3)@Any N-term;Acetyl:2H(3)@K;Carbamidomethyl@C;Carbamidomethyl@C	27	QE	0.308212	FALSE	Sequest HT	Sequest HT (A2)	A	2	Unambiguous	1	O15304	Apoptosis regulatory protein Siva OS=Homo sapiens OX=9606 GN=SIVA1 PE=1 SV=2	O15304	Apoptosis regulatory protein Siva OS=Homo sapiens OX=9606 GN=SIVA1 PE=1 SV=2	0	2	0.6274	0	1	1	770.359	1539.71	1539.72	-3.06	-0.00236	0/0	0	0	2605053	HCD	MS2	20.6556	66.271	55.6154	22316	22311	220621_E_105.raw	F5.5	98	1	FALSE	R	A	F5	trypsin	176006	678322	0.206017	0.793983	MOCK	2ND	10	158	0	FALSE	0;5;8;11	155681	NA	NA	NA
High	[R].dTPAkNAQkSNQNGkDSkPSSTPR.[S]	HCD	2.83	5e-05	0.00019	0.872	0.56	1	Sequest HT (2)	3	927.809	-3.87	55.6492	22336	22336	P06748	Acetyl:2H(3	DTPAKNAQKSNQNGKDSKPSSTPR	24	3	55.649	166416	24	N-Term(Acetyl:2H(3));K5(Acetyl:2H(3));K9(Acetyl:2H(3));K15(Acetyl:2H(3));K18(Acetyl:2H(3))	Acetyl:2H(3)@Any N-term;Acetyl:2H(3)@K;Acetyl:2H(3)@K;Acetyl:2H(3)@K;Acetyl:2H(3)@K	27	QE	0.308441	FALSE	Sequest HT	Sequest HT (A2)	A	2	Unambiguous	1	P06748	Nucleophosmin OS=Homo sapiens OX=9606 GN=NPM1 PE=1 SV=2	P06748	Nucleophosmin OS=Homo sapiens OX=9606 GN=NPM1 PE=1 SV=2	0	3	0.5583	0	1	1	927.809	2781.41	2781.42	-3.87	-0.00359	0/0	0	0	815093	HCD	MS2	0	83.337	55.6492	22336	22324	220621_E_105.raw	F5.5	230	1	FALSE	R	D	F5	trypsin	22505	232229	0.0883469	0.911653	MOCK	2ND	10	158	0	FALSE	0;5;9;15;18	88219.5	NA	NA	NA
High	[R].eRkEREEWAkk.[-]	HCD	3.16	0.0002	0.0011	0.581	0.51	1	Sequest HT (2)	2	803.439	0.99	55.6637	22344	22344	P14927	Glu->pyro-Glu	ERKEREEWAKK	11	2	55.664	166417	11	N-Term(Glu->pyro-Glu);K3(Acetyl:2H(3));K10(Acetyl:2H(3));K11(Acetyl:2H(3))	Glu->pyro-Glu@E^Any N-term;Acetyl:2H(3)@K;Acetyl:2H(3)@K;Acetyl:2H(3)@K	27	QE	0.308539	FALSE	Sequest HT	Sequest HT (A2)	A	2	Unambiguous	1	P14927	Cytochrome b-c1 complex subunit 7 OS=Homo sapiens OX=9606 GN=UQCRB PE=1 SV=2	P14927	Cytochrome b-c1 complex subunit 7 OS=Homo sapiens OX=9606 GN=UQCRB PE=1 SV=2	2	2	0.5063	0	1	1	803.439	1605.87	1605.87	0.99	0.00079	0/0	0	0	3.31973e+06	HCD	MS2	21.0458	59.073	55.6637	22344	22337	220621_E_105.raw	F5.5	154	1	FALSE	R	E	F5	trypsin	119797	113267	0.514009	0.485991	MOCK	2ND	10	158	0	FALSE	0;3;10;11	75253.8	NA	NA	NA
High	[R].QLLLTADDR.[V]	HCD	2.34	0.00095	0.0086	0.323	0.63	1	Sequest HT (2)	2	522.788	0.43	55.68	22353	22353	P04075	NA	QLLLTADDR	9	2	55.68	166418	9		NA	27	QE	0.308649	FALSE	Sequest HT	Sequest HT (A2)	A	2	Unambiguous	1	P04075	Fructose-bisphosphate aldolase A OS=Homo sapiens OX=9606 GN=ALDOA PE=1 SV=2	P04075	Fructose-bisphosphate aldolase A OS=Homo sapiens OX=9606 GN=ALDOA PE=1 SV=2	0	2	0.6325	0	1	1	522.788	1044.57	1044.57	0.43	0.00022	0/0	0	0	8050455	HCD	MS2	49.1598	7.581	55.68	22353	22350	220621_E_105.raw	F5.5	159	1	FALSE	R	Q	F5	trypsin	676808	3.35807e+06	0.167739	0.832261	MOCK	2ND	10	158	0	FALSE	NA	727822	NA	NA	NA
High	[R].QLLLTADDR.[V]	HCD	2.64	0.00069	0.0064	0.357	0.64	1	Sequest HT (2)	2	522.788	-0.63	55.8275	22439	22439	P04075	NA	QLLLTADDR	9	2	55.828	166419	9		NA	27	QE	0.309645	FALSE	Sequest HT	Sequest HT (A2)	A	2	Unambiguous	1	P04075	Fructose-bisphosphate aldolase A OS=Homo sapiens OX=9606 GN=ALDOA PE=1 SV=2	P04075	Fructose-bisphosphate aldolase A OS=Homo sapiens OX=9606 GN=ALDOA PE=1 SV=2	0	2	0.6402	0	1	1	522.788	1044.57	1044.57	-0.63	-0.00033	0/0	0	0	28801028	HCD	MS2	19.3294	2.559	55.8275	22439	22428	220621_E_105.raw	F5.5	166	1	FALSE	R	Q	F5	trypsin	858417	6.86598e+06	0.111131	0.888869	MOCK	2ND	10	158	0	FALSE	NA	1491235	NA	NA	NA
High	[R].NIREFEEEkVkR.[Q]	HCD	3.12	0.00017	0.00084	0.622	0.52	1	Sequest HT (2)	3	556.304	-2.76	55.8467	22451	22451	Q14683	NA	NIREFEEEKVKR	12	3	55.847	166420	12	K9(Acetyl:2H(3));K11(Acetyl:2H(3))	Acetyl:2H(3)@K;Acetyl:2H(3)@K	27	QE	0.309775	FALSE	Sequest HT	Sequest HT (A2)	A	2	Unambiguous	1	Q14683	Structural maintenance of chromosomes protein 1A OS=Homo sapiens OX=9606 GN=SMC1A PE=1 SV=2	Q14683	Structural maintenance of chromosomes protein 1A OS=Homo sapiens OX=9606 GN=SMC1A PE=1 SV=2	1	0	0.516	0	1	1	556.304	1666.9	1666.9	-2.76	-0.00153	0/0	0	0	4621638	HCD	MS2	78.2691	11.207	55.8467	22451	22441	220621_E_105.raw	F5.5	164	1	FALSE	R	N	F5	trypsin	441187	1.38809e+06	0.241181	0.758819	MOCK	2ND	10	158	0	FALSE	9;11	339618	NA	NA	NA
High	[R].gIREAAkALDkR.[Q]	HCD	3.34	0.0012	0.012	0.284	0.53	1	Sequest HT (2)	3	487.292	7.11	55.8833	22473	22473	P25398	Acetyl	GIREAAKALDKR	12	3	55.883	166421	12	N-Term(Acetyl);K7(Acetyl:2H(3));K11(Acetyl:2H(3))	Acetyl@Any N-term;Acetyl:2H(3)@K;Acetyl:2H(3)@K	27	QE	0.310022	FALSE	Sequest HT	Sequest HT (A2)	A	2	Unambiguous	1	P25398	40S ribosomal protein S12 OS=Homo sapiens OX=9606 GN=RPS12 PE=1 SV=3	P25398	40S ribosomal protein S12 OS=Homo sapiens OX=9606 GN=RPS12 PE=1 SV=3	1	3	0.5299	0	1	1	487.292	1459.86	1459.85	7.11	0.00346	0/0	0	0	2.44218e+06	HCD	MS2	12.7941	35.9	55.8833	22473	22467	220621_E_105.raw	F5.5	77	1	FALSE	R	G	F5	trypsin	570784	1106840	0.340233	0.659767	MOCK	2ND	10	158	0	FALSE	0;7;11	405566	NA	NA	NA
High	[R].gGSTVPkDGPVRPQNAEEEkR.[G]	HCD	2.57	1.8e-05	3.2e-05	1.19	0.53	1	Sequest HT (2)	3	796.082	0.76	55.9014	22484	22484	Q92504	Acetyl:2H(3	GGSTVPKDGPVRPQNAEEEKR	21	3	55.901	166422	21	N-Term(Acetyl:2H(3));K7(Acetyl:2H(3));K20(Acetyl:2H(3))	Acetyl:2H(3)@Any N-term;Acetyl:2H(3)@K;Acetyl:2H(3)@K	27	QE	0.310145	FALSE	Sequest HT	Sequest HT (A2)	A	2	Unambiguous	1	Q92504	Zinc transporter SLC39A7 OS=Homo sapiens OX=9606 GN=SLC39A7 PE=1 SV=2	Q92504	Zinc transporter SLC39A7 OS=Homo sapiens OX=9606 GN=SLC39A7 PE=1 SV=2	0	3	0.5253	0	1	1	796.082	2386.23	2386.23	0.76	0.0006	0/0	0	0	4.66509e+06	HCD	MS2	6.28125	38.083	55.9014	22484	22480	220621_E_105.raw	F5.5	220	1	FALSE	R	G	F5	trypsin	141124	2251443	0.0589843	0.941016	MOCK	2ND	10	158	0	FALSE	0;7;20	1359723	NA	NA	NA
High	[R].sEkkAkkARPE.[-]	HCD	3.02	0.00017	0.00086	0.618	0.69	1	Sequest HT (2)	2	748.948	-0.48	55.953	22517	22517	O00541	Acetyl:2H(3	SEKKAKKARPE	11	2	55.953	166423	11	N-Term(Acetyl:2H(3));K3(Acetyl:2H(3));K4(Acetyl:2H(3));K6(Acetyl:2H(3));K7(Acetyl:2H(3))	Acetyl:2H(3)@Any N-term;Acetyl:2H(3)@K;Acetyl:2H(3)@K;Acetyl:2H(3)@K;Acetyl:2H(3)@K	27	QE	0.310493	FALSE	Sequest HT	Sequest HT (A2)	A	2	Unambiguous	1	O00541	Pescadillo homolog OS=Homo sapiens OX=9606 GN=PES1 PE=1 SV=1	O00541	Pescadillo homolog OS=Homo sapiens OX=9606 GN=PES1 PE=1 SV=1	0	2	0.6854	0	1	1	748.948	1496.89	1496.89	-0.48	-0.00036	0/0	0	0	4.87303e+06	HCD	MS2	43.5688	39.353	55.953	22517	22506	220621_E_105.raw	F5.5	56	1	FALSE	R	S	F5	trypsin	480042	1.70511e+06	0.219684	0.780316	MOCK	2ND	10	158	0	FALSE	0;3;4;6;7	490606	NA	NA	NA
High	[R].eRELTAQIAAGR.[A]	HCD	3.71	1.1e-05	1e-05	1.37	0.56	1	Sequest HT (2)	2	648.853	-2.79	55.9849	22535	22535	Q9NUQ8	Glu->pyro-Glu	ERELTAQIAAGR	12	2	55.985	166424	12	N-Term(Glu->pyro-Glu)	Glu->pyro-Glu@E^Any N-term	27	QE	0.310709	FALSE	Sequest HT	Sequest HT (A2)	A	2	Unambiguous	1	Q9NUQ8	ATP-binding cassette sub-family F member 3 OS=Homo sapiens OX=9606 GN=ABCF3 PE=1 SV=2	Q9NUQ8	ATP-binding cassette sub-family F member 3 OS=Homo sapiens OX=9606 GN=ABCF3 PE=1 SV=2	1	2	0.558	0	1	1	648.853	1296.7	1296.7	-2.79	-0.00181	0/0	0	0	5822255	HCD	MS2	30.1265	38.411	55.9849	22535	22532	220621_E_105.raw	F5.5	142	1	FALSE	R	E	F5	trypsin	250709	559223	0.309543	0.690457	MOCK	2ND	10	158	0	FALSE	0	151332	NA	NA	NA
High	[R].rLAEDEAFQR.[R]	HCD	2.52	7.6e-05	0.00032	0.783	0.62	1	Sequest HT (2)	2	640.325	-2.86	56.0279	22562	22562	Q15149	Acetyl:2H(3	RLAEDEAFQR	10	2	56.028	166425	10	N-Term(Acetyl:2H(3))	Acetyl:2H(3)@Any N-term	27	QE	0.310999	TRUE	Sequest HT	Sequest HT (A2)	A	2	Unambiguous	1	Q15149	Plectin OS=Homo sapiens OX=9606 GN=PLEC PE=1 SV=3	Q15149	Plectin OS=Homo sapiens OX=9606 GN=PLEC PE=1 SV=3	1	2	0.623	0	1	1	640.325	1279.64	1279.65	-2.86	-0.00183	0/0	0	0	5.08634e+06	HCD	MS2	74.2034	7.831	56.0279	22562	22558	220621_E_105.raw	F5.5	149	1	FALSE	R	R	F5	trypsin	585621	1.05833e+06	0.356228	0.643772	MOCK	2ND	10	158	1	TRUE	0	494921	202.138	100022	0.202096
High	[R].qAVDVSPLRR.[V]	HCD	2.58	0.0011	0.0099	0.307	0.49	1	Sequest HT (2)	2	593.342	-0.73	56.1254	22622	22622	P46782	Acetyl:2H(3	QAVDVSPLRR	10	2	56.125	166426	10	N-Term(Acetyl:2H(3))	Acetyl:2H(3)@Any N-term	27	QE	0.311658	FALSE	Sequest HT	Sequest HT (A2)	A	2	Unambiguous	1	P46782	40S ribosomal protein S5 OS=Homo sapiens OX=9606 GN=RPS5 PE=1 SV=4	P46782	40S ribosomal protein S5 OS=Homo sapiens OX=9606 GN=RPS5 PE=1 SV=4	1	2	0.4922	0	1	1	593.342	1185.68	1185.68	-0.73	-0.00044	0/0	0	0	162621008	HCD	MS2	15.3398	0.685	56.1254	22622	22610	220621_E_105.raw	F5.5	115	1	FALSE	R	Q	F5	trypsin	25858823	3.77373e+07	0.40661	0.59339	MOCK	2ND	10	158	0	FALSE	0	16634190	NA	NA	NA
High	[R].YAPDkTSTVLTR.[H]	HCD	2.15	0.00021	0.0012	0.571	0.5	1	Sequest HT (2)	2	698.88	1.11	56.1412	22630	22630	Q9NR12	NA	YAPDKTSTVLTR	12	2	56.141	166427	12	K5(Acetyl:2H(3))	Acetyl:2H(3)@K	27	QE	0.311765	FALSE	Sequest HT	Sequest HT (A2)	A	2	Unambiguous	1	Q9NR12	PDZ and LIM domain protein 7 OS=Homo sapiens OX=9606 GN=PDLIM7 PE=1 SV=1	Q9NR12	PDZ and LIM domain protein 7 OS=Homo sapiens OX=9606 GN=PDLIM7 PE=1 SV=1	0	2	0.4977	0	1	1	698.88	1396.75	1396.75	1.11	0.00077	0/0	0	0	2269577	HCD	MS2	36.7116	70.449	56.1412	22630	22623	220621_E_105.raw	F5.5	143	1	FALSE	R	Y	F5	trypsin	40799.9	1.19113e+06	0.0331188	0.966881	MOCK	2ND	10	158	0	FALSE	5	480470	NA	NA	NA
High	[R].dTPAkNAQkSNQNGkDSkPSSTPR.[S]	HCD	5.62	1.1e-05	1.9e-08	2.43	0.66	1	Sequest HT (2)	3	927.813	0.58	56.1835	22653	22653	P06748	Acetyl:2H(3	DTPAKNAQKSNQNGKDSKPSSTPR	24	3	56.184	166428	24	N-Term(Acetyl:2H(3));K5(Acetyl:2H(3));K9(Acetyl:2H(3));K15(Acetyl:2H(3));K18(Acetyl:2H(3))	Acetyl:2H(3)@Any N-term;Acetyl:2H(3)@K;Acetyl:2H(3)@K;Acetyl:2H(3)@K;Acetyl:2H(3)@K	27	QE	0.312051	FALSE	Sequest HT	Sequest HT (A2)	A	2	Unambiguous	1	P06748	Nucleophosmin OS=Homo sapiens OX=9606 GN=NPM1 PE=1 SV=2	P06748	Nucleophosmin OS=Homo sapiens OX=9606 GN=NPM1 PE=1 SV=2	0	3	0.6637	0	1	1	927.813	2781.42	2781.42	0.58	0.00053	0/0	0	0	4.61999e+06	HCD	MS2	9.9248	42.693	56.1835	22653	22649	220621_E_105.raw	F5.5	230	1	FALSE	R	D	F5	trypsin	338952	3.49361e+06	0.0884401	0.91156	MOCK	2ND	10	158	0	FALSE	0;5;9;15;18	1429057	NA	NA	NA
High	[R].kkRDEEkAkLR.[K]	HCD	3.46	1.8e-05	3e-05	1.19	0.58	1	Sequest HT (2)	2	813.494	0.56	56.1877	22656	22656	O60841	Acetyl:2H(3	KKRDEEKAKLR	11	2	56.188	166429	11	N-Term(Acetyl:2H(3));K1(Acetyl:2H(3));K2(Acetyl:2H(3));K7(Acetyl:2H(3));K9(Acetyl:2H(3))	Acetyl:2H(3)@Any N-term;Acetyl:2H(3)@K;Acetyl:2H(3)@K;Acetyl:2H(3)@K;Acetyl:2H(3)@K	27	QE	0.312079	FALSE	Sequest HT	Sequest HT (A2)	A	2	Unambiguous	1	O60841	Eukaryotic translation initiation factor 5B OS=Homo sapiens OX=9606 GN=EIF5B PE=1 SV=4	O60841	Eukaryotic translation initiation factor 5B OS=Homo sapiens OX=9606 GN=EIF5B PE=1 SV=4	1	2	0.5838	0	1	1	813.494	1625.98	1625.98	0.56	0.00046	0/0	0	0	2935283	HCD	MS2	0	57.092	56.1877	22656	22649	220621_E_105.raw	F5.5	33	1	FALSE	R	K	F5	trypsin	292133	291476	0.500562	0.499438	MOCK	2ND	10	158	0	FALSE	0;1;2;7;9	102665	NA	NA	NA
High	[R].fDSDAASPR.[EG]	HCD	2.48	0.00036	0.0029	0.451	0.62	1	Sequest HT (2)	2	505.734	-0.67	56.1902	22658	22658	P01889; P10321	Acetyl:2H(3	FDSDAASPR	9	2	56.19	166430	9	N-Term(Acetyl:2H(3))	Acetyl:2H(3)@Any N-term	27	QE	0.312096	FALSE	Sequest HT	Sequest HT (A2)	A	2	Unambiguous	2	P01889; P10321	HLA class I histocompatibility antigen, B alpha chain OS=Homo sapiens OX=9606 GN=HLA-B PE=1 SV=3;HLA class I histocompatibility antigen, C alpha chain OS=Homo sapiens OX=9606 GN=HLA-C PE=1 SV=3	P01889; P10321	HLA class I histocompatibility antigen, B alpha chain OS=Homo sapiens OX=9606 GN=HLA-B PE=1 SV=3; HLA class I histocompatibility antigen, C alpha chain OS=Homo sapiens OX=9606 GN=HLA-C PE=1 SV=3	0	2	0.6169	0	1	1	505.734	1010.46	1010.46	-0.67	-0.00034	0/0	0	0	2.29967e+06	HCD	MS2	61.437	23.304	56.1902	22658	22649	220621_E_105.raw	F5.5	56	2	FALSE	R	F	F5	trypsin	260301	789152	0.248035	0.751965	MOCK	2ND	10	158	0	FALSE	0	190453	NA	NA	NA
High	[R].kkRDEEkAkLR.[K]	HCD	3.31	1.8e-05	6e-05	1.08	0.61	1	Sequest HT (2)	3	542.666	1.12	56.2046	22666	22666	O60841	Acetyl:2H(3	KKRDEEKAKLR	11	3	56.205	166431	11	N-Term(Acetyl:2H(3));K1(Acetyl:2H(3));K2(Acetyl:2H(3));K7(Acetyl:2H(3));K9(Acetyl:2H(3))	Acetyl:2H(3)@Any N-term;Acetyl:2H(3)@K;Acetyl:2H(3)@K;Acetyl:2H(3)@K;Acetyl:2H(3)@K	27	QE	0.312193	FALSE	Sequest HT	Sequest HT (A2)	A	2	Unambiguous	1	O60841	Eukaryotic translation initiation factor 5B OS=Homo sapiens OX=9606 GN=EIF5B PE=1 SV=4	O60841	Eukaryotic translation initiation factor 5B OS=Homo sapiens OX=9606 GN=EIF5B PE=1 SV=4	1	3	0.6073	0	1	1	542.666	1625.98	1625.98	1.12	0.0006	0/0	0	0	3.40513e+06	HCD	MS2	36.5824	21.371	56.2046	22666	22662	220621_E_105.raw	F5.5	32	1	FALSE	R	K	F5	trypsin	292661	1.16812e+06	0.200346	0.799654	MOCK	2ND	10	158	0	FALSE	0;1;2;7;9	357197	NA	NA	NA
High	[R].qAVDVSPLRR.[V]	HCD	2.49	0.0021	0.022	0.214	0.44	1	Sequest HT (2)	2	593.343	0.29	56.2142	22672	22672	P46782	Acetyl:2H(3	QAVDVSPLRR	10	2	56.214	166432	10	N-Term(Acetyl:2H(3))	Acetyl:2H(3)@Any N-term	27	QE	0.312258	FALSE	Sequest HT	Sequest HT (A2)	A	2	Unambiguous	1	P46782	40S ribosomal protein S5 OS=Homo sapiens OX=9606 GN=RPS5 PE=1 SV=4	P46782	40S ribosomal protein S5 OS=Homo sapiens OX=9606 GN=RPS5 PE=1 SV=4	1	2	0.4418	0	1	1	593.343	1185.68	1185.68	0.29	0.00017	0/0	0	0	277660832	HCD	MS2	3.78302	0.433	56.2142	22672	22662	220621_E_105.raw	F5.5	115	1	FALSE	R	Q	F5	trypsin	37649599	44479452	0.45842	0.54158	MOCK	2ND	10	158	0	FALSE	0	18952320	NA	NA	NA
High	[R].kmLEDPQER.[E]	HCD	1.83	0.0015	0.015	0.258	0.57	1	Sequest HT (2)	2	626.312	1.28	56.23	22681	22681	Q9BUQ8	Acetyl:2H(3	KMLEDPQER	9	2	56.23	166433	9	N-Term(Acetyl:2H(3));K1(Acetyl:2H(3));M2(Oxidation)	Acetyl:2H(3)@Any N-term;Acetyl:2H(3)@K;Oxidation@M	27	QE	0.312365	FALSE	Sequest HT	Sequest HT (A2)	A	2	Unambiguous	1	Q9BUQ8	Probable ATP-dependent RNA helicase DDX23 OS=Homo sapiens OX=9606 GN=DDX23 PE=1 SV=3	Q9BUQ8	Probable ATP-dependent RNA helicase DDX23 OS=Homo sapiens OX=9606 GN=DDX23 PE=1 SV=3	0	2	0.5683	0	1	1	626.312	1251.62	1251.62	1.28	0.0008	0/0	0	0	2150623	HCD	MS2	70.7968	11.904	56.23	22681	22675	220621_E_105.raw	F5.5	125	1	FALSE	R	K	F5	trypsin	375169	748893	0.333762	0.666238	MOCK	2ND	10	158	0	FALSE	0;1;2	342866	NA	NA	NA
High	[R].SSTPLPTISSSAENTR.[Q]	HCD	2.93	1.8e-05	4.5e-05	1.13	0.57	1	Sequest HT (2)	2	824.415	2.85	56.2967	22718	22718	P42166	NA	SSTPLPTISSSAENTR	16	2	56.297	166434	16		NA	27	QE	0.312816	FALSE	Sequest HT	Sequest HT (A2)	A	2	Unambiguous	1	P42166	Lamina-associated polypeptide 2, isoform alpha OS=Homo sapiens OX=9606 GN=TMPO PE=1 SV=2	P42166	Lamina-associated polypeptide 2, isoform alpha OS=Homo sapiens OX=9606 GN=TMPO PE=1 SV=2	0	2	0.5734	0	1	1	824.415	1647.82	1647.82	2.85	0.00235	0/0	0	0	4.72814e+06	HCD	MS2	36.7537	49.971	56.2967	22718	22714	220621_E_105.raw	F5.5	188	1	FALSE	R	S	F5	trypsin	130273	1.66122e+06	0.0727176	0.927282	MOCK	2ND	10	158	0	FALSE	NA	705806	NA	NA	NA
High	[R].dTPAkNAQkSNQNGkDSkPSSTPR.[S]	HCD	5.98	1.1e-05	5.9e-09	2.63	0.71	1	Sequest HT (2)	2	1391.22	2.61	56.3006	22720	22720	P06748	Acetyl:2H(3	DTPAKNAQKSNQNGKDSKPSSTPR	24	2	56.301	166435	24	N-Term(Acetyl:2H(3));K5(Acetyl:2H(3));K9(Acetyl:2H(3));K15(Acetyl:2H(3));K18(Acetyl:2H(3))	Acetyl:2H(3)@Any N-term;Acetyl:2H(3)@K;Acetyl:2H(3)@K;Acetyl:2H(3)@K;Acetyl:2H(3)@K	27	QE	0.312842	FALSE	Sequest HT	Sequest HT (A2)	A	2	Unambiguous	1	P06748	Nucleophosmin OS=Homo sapiens OX=9606 GN=NPM1 PE=1 SV=2	P06748	Nucleophosmin OS=Homo sapiens OX=9606 GN=NPM1 PE=1 SV=2	0	2	0.7124	0	1	1	1391.22	2781.43	2781.42	2.61	0.00364	0/0	0	0	2.2566e+06	HCD	MS2	0	120	56.3006	22720	22714	220621_E_105.raw	F5.5	239	1	FALSE	R	D	F5	trypsin	264024	1.72137e+06	0.132983	0.867017	MOCK	2ND	10	158	0	FALSE	0;5;9;15;18	592640	NA	NA	NA
High	[R].aSPSPQPSSQPLQIHR.[Q]	HCD	3.34	7.6e-05	0.00028	0.808	0.69	1	Sequest HT (2)	2	887.976	9.23	56.328	22735	22735	Q9HC35	Acetyl:2H(3	ASPSPQPSSQPLQIHR	16	2	56.328	166436	16	N-Term(Acetyl:2H(3))	Acetyl:2H(3)@Any N-term	27	QE	0.313027	FALSE	Sequest HT	Sequest HT (A2)	A	2	Unambiguous	1	Q9HC35	Echinoderm microtubule-associated protein-like 4 OS=Homo sapiens OX=9606 GN=EML4 PE=1 SV=3	Q9HC35	Echinoderm microtubule-associated protein-like 4 OS=Homo sapiens OX=9606 GN=EML4 PE=1 SV=3	0	2	0.6886	0	1	1	887.976	1774.94	1774.93	9.23	0.00819	0/0	0	0	1.9293e+06	HCD	MS2	15.6963	72.468	56.328	22735	22727	220621_E_105.raw	F5.5	203	1	FALSE	R	A	F5	trypsin	60071.6	1.01414e+06	0.0559213	0.944079	MOCK	2ND	10	158	0	FALSE	0	310904	NA	NA	NA
High	[R].fDSDAASPR.[EG]	HCD	2.67	1.8e-05	3.9e-05	1.15	0.64	1	Sequest HT (2)	1	1010.46	0.11	56.3635	22756	22756	P01889; P10321	Acetyl:2H(3	FDSDAASPR	9	1	56.364	166437	9	N-Term(Acetyl:2H(3))	Acetyl:2H(3)@Any N-term	27	QE	0.313267	FALSE	Sequest HT	Sequest HT (A2)	A	2	Unambiguous	2	P01889; P10321	HLA class I histocompatibility antigen, B alpha chain OS=Homo sapiens OX=9606 GN=HLA-B PE=1 SV=3;HLA class I histocompatibility antigen, C alpha chain OS=Homo sapiens OX=9606 GN=HLA-C PE=1 SV=3	P01889; P10321	HLA class I histocompatibility antigen, B alpha chain OS=Homo sapiens OX=9606 GN=HLA-B PE=1 SV=3; HLA class I histocompatibility antigen, C alpha chain OS=Homo sapiens OX=9606 GN=HLA-C PE=1 SV=3	0	1	0.6367	0	1	1	1010.46	1010.46	1010.46	0.11	0.00012	0/0	0	0	4.60561e+06	HCD	MS2	11.3393	60.476	56.3635	22756	22753	220621_E_105.raw	F5.5	56	2	FALSE	R	F	F5	trypsin	180191	473783	0.275532	0.724468	MOCK	2ND	10	158	0	FALSE	0	218856	NA	NA	NA
High	[R].LkGLALQR.[Q]	HCD	2.19	0.0015	0.016	0.251	0.47	1	Sequest HT (2)	2	472.31	0.05	56.3714	22761	22761	Q13813	NA	LKGLALQR	8	2	56.371	166438	8	K2(Acetyl:2H(3))	Acetyl:2H(3)@K	27	QE	0.31332	FALSE	Sequest HT	Sequest HT (A2)	A	2	Unambiguous	1	Q13813	Spectrin alpha chain, non-erythrocytic 1 OS=Homo sapiens OX=9606 GN=SPTAN1 PE=1 SV=3	Q13813	Spectrin alpha chain, non-erythrocytic 1 OS=Homo sapiens OX=9606 GN=SPTAN1 PE=1 SV=3	0	0	0.4749	0	1	1	472.31	943.613	943.613	0.05	2e-05	0/0	0	0	6.96322e+06	HCD	MS2	42.8379	10.089	56.3714	22761	22753	220621_E_105.raw	F5.5	26	1	FALSE	R	L	F5	trypsin	404868	2.2146e+06	0.154561	0.845439	MOCK	2ND	10	158	0	FALSE	2	1276031	NA	NA	NA
High	[R].dTPAkNAQkSNQNGkDSkPSSTPR.[S]	HCD	4.03	0.00028	0.0017	0.519	0.51	1	Sequest HT (2)	4	696.111	-0.17	56.3871	22770	22770	P06748	Acetyl:2H(3	DTPAKNAQKSNQNGKDSKPSSTPR	24	4	56.387	166439	24	N-Term(Acetyl:2H(3));K5(Acetyl:2H(3));K9(Acetyl:2H(3));K15(Acetyl:2H(3));K18(Acetyl:2H(3))	Acetyl:2H(3)@Any N-term;Acetyl:2H(3)@K;Acetyl:2H(3)@K;Acetyl:2H(3)@K;Acetyl:2H(3)@K	27	QE	0.313426	FALSE	Sequest HT	Sequest HT (A2)	A	2	Unambiguous	1	P06748	Nucleophosmin OS=Homo sapiens OX=9606 GN=NPM1 PE=1 SV=2	P06748	Nucleophosmin OS=Homo sapiens OX=9606 GN=NPM1 PE=1 SV=2	0	4	0.5062	0	1	1	696.111	2781.42	2781.42	-0.17	-0.00011	0/0	0	0	2.77709e+06	HCD	MS2	49.6167	58.332	56.3871	22770	22766	220621_E_105.raw	F5.5	235	1	FALSE	R	D	F5	trypsin	87078.5	1285759	0.0634296	0.93657	MOCK	2ND	10	158	0	FALSE	0;5;9;15;18	760146	NA	NA	NA
High	[R].dTASLSTTPSESPR.[A]	HCD	3.58	1.8e-05	4.6e-05	1.12	0.66	1	Sequest HT (2)	2	747.362	0.51	56.39	22772	22772	Q9NQX3	Acetyl:2H(3	DTASLSTTPSESPR	14	2	56.39	166440	14	N-Term(Acetyl:2H(3))	Acetyl:2H(3)@Any N-term	27	QE	0.313446	FALSE	Sequest HT	Sequest HT (A2)	A	2	Unambiguous	1	Q9NQX3	Gephyrin OS=Homo sapiens OX=9606 GN=GPHN PE=1 SV=1	Q9NQX3	Gephyrin OS=Homo sapiens OX=9606 GN=GPHN PE=1 SV=1	0	2	0.6564	0	1	1	747.362	1493.72	1493.72	0.51	0.00038	0/0	0	0	3002573	HCD	MS2	21.2809	62.813	56.39	22772	22766	220621_E_105.raw	F5.5	130	1	FALSE	R	D	F5	trypsin	401753	1300699	0.235985	0.764015	MOCK	2ND	10	158	0	FALSE	0	318533	NA	NA	NA
High	[R].sILQQAR.[R]	HCD	1.72	0.0007	0.0065	0.355	0.28	1	Sequest HT (2)	2	430.755	-0.28	56.4092	22782	22782	P39880	Acetyl:2H(3	SILQQAR	7	2	56.409	166441	7	N-Term(Acetyl:2H(3))	Acetyl:2H(3)@Any N-term	27	QE	0.313576	FALSE	Sequest HT	Sequest HT (A2)	A	2	Unambiguous	1	P39880	Homeobox protein cut-like 1 OS=Homo sapiens OX=9606 GN=CUX1 PE=1 SV=3	P39880	Homeobox protein cut-like 1 OS=Homo sapiens OX=9606 GN=CUX1 PE=1 SV=3	0	2	0.2791	0	1	1	430.755	860.503	860.503	-0.28	-0.00012	0/0	0	0	7.26635e+06	HCD	MS2	48.9672	8.964	56.4092	22782	22779	220621_E_105.raw	F5.5	158	1	FALSE	R	S	F5	trypsin	306316	2.788e+06	0.0989929	0.901007	MOCK	2ND	10	158	0	FALSE	0	1248546	NA	NA	NA
High	[R].qAVDVSPLRR.[V]	HCD	2.16	0.0011	0.011	0.294	0.27	1	Sequest HT (2)	2	593.343	0.27	56.4692	22819	22819	P46782	Acetyl:2H(3	QAVDVSPLRR	10	2	56.469	166442	10	N-Term(Acetyl:2H(3))	Acetyl:2H(3)@Any N-term	27	QE	0.313981	FALSE	Sequest HT	Sequest HT (A2)	A	2	Unambiguous	1	P46782	40S ribosomal protein S5 OS=Homo sapiens OX=9606 GN=RPS5 PE=1 SV=4	P46782	40S ribosomal protein S5 OS=Homo sapiens OX=9606 GN=RPS5 PE=1 SV=4	1	2	0.2685	0	1	1	593.343	1185.68	1185.68	0.27	0.00016	0/0	0	0	8455576	HCD	MS2	68.4467	6.706	56.4692	22819	22818	220621_E_105.raw	F5.5	115	1	FALSE	R	Q	F5	trypsin	1.46521e+06	2.23947e+06	0.395503	0.604497	MOCK	2ND	10	158	0	FALSE	0	810103	NA	NA	NA
High	[R].DDSNNkTLAEQNTkNPkSTTGR.[S]	HCD	2.75	0.00014	0.00066	0.66	0.57	1	Sequest HT (2)	3	852.096	1.53	56.5185	22848	22848	Q14966	NA	DDSNNKTLAEQNTKNPKSTTGR	22	3	56.519	166443	22	K6(Acetyl:2H(3));K14(Acetyl:2H(3));K17(Acetyl:2H(3))	Acetyl:2H(3)@K;Acetyl:2H(3)@K;Acetyl:2H(3)@K	27	QE	0.314314	FALSE	Sequest HT	Sequest HT (A2)	A	2	Unambiguous	1	Q14966	Zinc finger protein 638 OS=Homo sapiens OX=9606 GN=ZNF638 PE=1 SV=2	Q14966	Zinc finger protein 638 OS=Homo sapiens OX=9606 GN=ZNF638 PE=1 SV=2	0	3	0.5673	0	1	1	852.096	2554.27	2554.27	1.53	0.0013	0/0	0	0	916887	HCD	MS2	0	62.551	56.5185	22848	22844	220621_E_105.raw	F5.5	206	1	FALSE	R	D	F5	trypsin	34349.9	415469	0.0763639	0.923636	MOCK	2ND	10	158	0	FALSE	6;14;17	124257	NA	NA	NA
High	[R].nFEkQkER.[K]	HCD	1.69	0.0061	0.08	0.068	0.41	1	Sequest HT (2)	1	1213.65	0.67	56.5491	22865	22865	O76021	Acetyl:2H(3	NFEKQKER	8	1	56.549	166444	8	N-Term(Acetyl:2H(3));K4(Acetyl:2H(3));K6(Acetyl:2H(3))	Acetyl:2H(3)@Any N-term;Acetyl:2H(3)@K;Acetyl:2H(3)@K	27	QE	0.314521	FALSE	Sequest HT	Sequest HT (A2)	A	2	Unambiguous	1	O76021	Ribosomal L1 domain-containing protein 1 OS=Homo sapiens OX=9606 GN=RSL1D1 PE=1 SV=3	O76021	Ribosomal L1 domain-containing protein 1 OS=Homo sapiens OX=9606 GN=RSL1D1 PE=1 SV=3	0	1	0.4083	0	1	1	1213.65	1213.65	1213.65	0.67	0.00082	0/0	0	0	1.18944e+06	HCD	MS2	0	120	56.5491	22865	22857	220621_E_105.raw	F5.5	167	1	FALSE	R	N	F5	trypsin	45385.1	76090.3	0.373616	0.626384	MOCK	2ND	10	158	0	FALSE	0;4;6	59146.2	NA	NA	NA
High	[R].LkEEAAmkAkTE.[-]	HCD	2.22	0.004	0.051	0.12	0.39	1	Sequest HT (2)	2	750.402	-0.17	56.611	22900	22900	Q96A26	NA	LKEEAAMKAKTE	12	2	56.611	166445	12	K2(Acetyl:2H(3));M7(Oxidation);K8(Acetyl:2H(3));K10(Acetyl:2H(3))	Acetyl:2H(3)@K;Oxidation@M;Acetyl:2H(3)@K;Acetyl:2H(3)@K	27	QE	0.314939	FALSE	Sequest HT	Sequest HT (A2)	A	2	Unambiguous	1	Q96A26	Protein FAM162A OS=Homo sapiens OX=9606 GN=FAM162A PE=1 SV=2	Q96A26	Protein FAM162A OS=Homo sapiens OX=9606 GN=FAM162A PE=1 SV=2	0	2	0.3874	0	1	1	750.402	1499.8	1499.8	-0.17	-0.00013	0/0	0	0	3.69395e+06	HCD	MS2	18.8619	55.979	56.611	22900	22896	220621_E_105.raw	F5.5	158	1	FALSE	R	L	F5	trypsin	245750	218326	0.529546	0.470454	MOCK	2ND	10	158	0	FALSE	2;7;8;10	107305	NA	NA	NA
High	[R].dSAVAISGADSR.[G]	HCD	1.95	0.00016	0.00071	0.649	0.55	1	Sequest HT (2)	1	1193.59	2.11	56.6344	22913	22913	Q7Z6Z7	Acetyl:2H(3	DSAVAISGADSR	12	1	56.634	166446	12	N-Term(Acetyl:2H(3))	Acetyl:2H(3)@Any N-term	27	QE	0.315097	FALSE	Sequest HT	Sequest HT (A2)	A	2	Unambiguous	1	Q7Z6Z7	E3 ubiquitin-protein ligase HUWE1 OS=Homo sapiens OX=9606 GN=HUWE1 PE=1 SV=3	Q7Z6Z7	E3 ubiquitin-protein ligase HUWE1 OS=Homo sapiens OX=9606 GN=HUWE1 PE=1 SV=3	0	1	0.5538	0	1	1	1193.59	1193.59	1193.58	2.11	0.00251	0/0	0	0	1.69827e+06	HCD	MS2	0	120	56.6344	22913	22909	220621_E_105.raw	F5.5	162	1	FALSE	R	D	F5	trypsin	73542.9	250738	0.226788	0.773212	MOCK	2ND	10	158	0	FALSE	0	144304	NA	NA	NA
High	[-].mEPVGccGEcR.[G]	HCD	2.29	0.00011	0.00053	0.697	1	1	Sequest HT (2)	2	698.76	0.65	56.7231	22965	22965	Q8NEZ5	Acetyl	MEPVGCCGECR	11	2	56.723	166447	11	N-Term(Acetyl);C6(Carbamidomethyl);C7(Carbamidomethyl);C10(Carbamidomethyl)	Acetyl@Any N-term;Carbamidomethyl@C;Carbamidomethyl@C;Carbamidomethyl@C	27	QE	0.315697	FALSE	Sequest HT	Sequest HT (A2)	A	2	Unambiguous	1	Q8NEZ5	F-box only protein 22 OS=Homo sapiens OX=9606 GN=FBXO22 PE=1 SV=1	Q8NEZ5	F-box only protein 22 OS=Homo sapiens OX=9606 GN=FBXO22 PE=1 SV=1	0	2	1	0	1	1	698.76	1396.51	1396.51	0.65	0.00045	0/0	0	0	4.2096e+06	HCD	MS2	50.0894	53.994	56.7231	22965	22961	220621_E_105.raw	F5.5	1	1	FALSE	NA	M	F5	trypsin	178875	1.21951e+06	0.127915	0.872085	MOCK	2ND	10	158	0	FALSE	0;6;7;10	333053	NA	NA	NA
High	[R].eVAAPDVGR.[M]	HCD	2.32	0.00032	0.0024	0.476	0.48	1	Sequest HT (2)	2	479.755	-1.21	56.7256	22967	22967	Q14254	Acetyl:2H(3	EVAAPDVGR	9	2	56.726	166448	9	N-Term(Acetyl:2H(3))	Acetyl:2H(3)@Any N-term	27	QE	0.315714	FALSE	Sequest HT	Sequest HT (A2)	A	2	Unambiguous	1	Q14254	Flotillin-2 OS=Homo sapiens OX=9606 GN=FLOT2 PE=1 SV=2	Q14254	Flotillin-2 OS=Homo sapiens OX=9606 GN=FLOT2 PE=1 SV=2	0	2	0.4828	0	1	1	479.755	958.502	958.503	-1.21	-0.00058	0/0	0	0	2.24219e+06	HCD	MS2	50.322	23.195	56.7256	22967	22961	220621_E_105.raw	F5.5	186	1	FALSE	R	E	F5	trypsin	554338	919703	0.376067	0.623933	MOCK	2ND	10	158	0	FALSE	0	256243	NA	NA	NA
High	[R].qAVTNPNNTFYATkR.[L]	HCD	2.59	0.00084	0.0076	0.338	0.47	1	Sequest HT (2)	3	604.646	7.26	56.7325	22972	22972	P38646	Acetyl	QAVTNPNNTFYATKR	15	3	56.733	166449	15	N-Term(Acetyl);K14(Acetyl:2H(3))	Acetyl@Any N-term;Acetyl:2H(3)@K	27	QE	0.31576	FALSE	Sequest HT	Sequest HT (A2)	A	2	Unambiguous	1	P38646	Stress-70 protein, mitochondrial OS=Homo sapiens OX=9606 GN=HSPA9 PE=1 SV=2	P38646	Stress-70 protein, mitochondrial OS=Homo sapiens OX=9606 GN=HSPA9 PE=1 SV=2	0	0	0.471	0	1	1	604.646	1811.92	1811.91	7.26	0.00439	0/0	0	0	6.82853e+06	HCD	MS2	69.9215	8.432	56.7325	22972	22961	220621_E_105.raw	F5.5	176	1	FALSE	R	Q	F5	trypsin	1.0195e+06	1.79079e+06	0.362775	0.637225	MOCK	2ND	10	158	0	FALSE	0;14	530476	NA	NA	NA
High	[R].DNIQGITkPAIRR.[L]	HCD	3.53	0.00038	0.0032	0.439	0.59	1	Sequest HT (2)	3	509.633	0.58	56.7469	22980	22980	P62805	NA	DNIQGITKPAIRR	13	3	56.747	166450	13	K8(Acetyl:2H(3))	Acetyl:2H(3)@K	27	QE	0.315857	FALSE	Sequest HT	Sequest HT (A2)	A	2	Unambiguous	1	P62805	Histone H4 OS=Homo sapiens OX=9606 GN=H4C16 PE=1 SV=2	P62805	Histone H4 OS=Homo sapiens OX=9606 GN=H4C16 PE=1 SV=2	1	3	0.5921	0	1	1	509.633	1526.88	1526.88	0.58	0.00029	0/0	0	0	1.94079e+06	HCD	MS2	35.2887	33.699	56.7469	22980	22974	220621_E_105.raw	F5.5	79	1	FALSE	R	D	F5	trypsin	443556	1314723	0.252267	0.747733	MOCK	2ND	10	158	0	FALSE	8	453754	NA	NA	NA
High	[R].sVDEALR.[L]	HCD	2.04	0.0044	0.057	0.107	0.53	1	Sequest HT (2)	1	834.441	1.84	56.7946	23007	23007	P32119	Acetyl:2H(3	SVDEALR	7	1	56.795	166451	7	N-Term(Acetyl:2H(3))	Acetyl:2H(3)@Any N-term	27	QE	0.31618	FALSE	Sequest HT	Sequest HT (A2)	A	2	Unambiguous	1	P32119	Peroxiredoxin-2 OS=Homo sapiens OX=9606 GN=PRDX2 PE=1 SV=5	P32119	Peroxiredoxin-2 OS=Homo sapiens OX=9606 GN=PRDX2 PE=1 SV=5	0	1	0.5343	0	1	1	834.441	834.441	834.439	1.84	0.00153	0/0	0	0	2.84931e+06	HCD	MS2	16.0326	59.056	56.7946	23007	23000	220621_E_105.raw	F5.5	148	1	FALSE	R	S	F5	trypsin	137475	315567	0.303449	0.696551	MOCK	2ND	10	158	0	FALSE	0	160169	NA	NA	NA
High	[R].NEkLkkVVR.[L]	HCD	2.6	0.002	0.021	0.22	0.79	1	Sequest HT (2)	2	624.902	-0.95	56.8125	23016	23016	O15160	NA	NEKLKKVVR	9	2	56.812	166452	9	K3(Acetyl:2H(3));K5(Acetyl:2H(3));K6(Acetyl:2H(3))	Acetyl:2H(3)@K;Acetyl:2H(3)@K;Acetyl:2H(3)@K	27	QE	0.316301	FALSE	Sequest HT	Sequest HT (A2)	A	2	Unambiguous	1	O15160	DNA-directed RNA polymerases I and III subunit RPAC1 OS=Homo sapiens OX=9606 GN=POLR1C PE=1 SV=1	O15160	DNA-directed RNA polymerases I and III subunit RPAC1 OS=Homo sapiens OX=9606 GN=POLR1C PE=1 SV=1	0	2	0.7885	0	1	1	624.902	1248.8	1248.8	-0.95	-0.00059	0/0	0	0	2840513	HCD	MS2	43.3323	70.738	56.8125	23016	23013	220621_E_105.raw	F5.5	9	1	FALSE	R	N	F5	trypsin	166256	984538	0.144471	0.855529	MOCK	2ND	10	158	0	FALSE	3;5;6	281010	NA	NA	NA
High	[R].rRQEQIQAMPLADSQAVR.[E]	HCD	4.56	1.1e-05	6.4e-06	1.46	0.57	1	Sequest HT (2)	3	714.714	-0.27	56.8142	23017	23017	Q15149	Acetyl:2H(3	RRQEQIQAMPLADSQAVR	18	3	56.814	166453	18	N-Term(Acetyl:2H(3))	Acetyl:2H(3)@Any N-term	27	QE	0.316312	TRUE	Sequest HT	Sequest HT (A2)	A	2	Unambiguous	1	Q15149	Plectin OS=Homo sapiens OX=9606 GN=PLEC PE=1 SV=3	Q15149	Plectin OS=Homo sapiens OX=9606 GN=PLEC PE=1 SV=3	2	3	0.5746	0	1	1	714.714	2142.13	2142.13	-0.27	-0.0002	0/0	0	0	2.55063e+06	HCD	MS2	27.9309	63.673	56.8142	23017	23013	220621_E_105.raw	F5.5	183	1	FALSE	R	R	F5	trypsin	253861	454242	0.358508	0.641492	MOCK	2ND	10	158	1	TRUE	0	108251	NA	NA	NA
High	[R].sVDEALR.[L]	HCD	2.19	0.0006	0.0055	0.375	0.28	1	Sequest HT (2)	2	417.723	-0.08	56.8369	23031	23031	P32119	Acetyl:2H(3	SVDEALR	7	2	56.837	166454	7	N-Term(Acetyl:2H(3))	Acetyl:2H(3)@Any N-term	27	QE	0.316466	FALSE	Sequest HT	Sequest HT (A2)	A	2	Unambiguous	1	P32119	Peroxiredoxin-2 OS=Homo sapiens OX=9606 GN=PRDX2 PE=1 SV=5	P32119	Peroxiredoxin-2 OS=Homo sapiens OX=9606 GN=PRDX2 PE=1 SV=5	0	2	0.2831	0	1	1	417.723	834.439	834.439	-0.08	-4e-05	0/0	0	0	4.11564e+06	HCD	MS2	22.6954	14.76	56.8369	23031	23026	220621_E_105.raw	F5.5	171	1	FALSE	R	S	F5	trypsin	221628	2.56182e+06	0.0796235	0.920376	MOCK	2ND	10	158	0	FALSE	0	1099901	NA	NA	NA
High	[R].rALAAPAAEEkEEAR.[E]	HCD	3.86	1.1e-05	6.2e-07	1.85	0.57	1	Sequest HT (2)	2	851.455	-0.44	56.8386	23032	23032	Q01650	Acetyl:2H(3	RALAAPAAEEKEEAR	15	2	56.839	166455	15	N-Term(Acetyl:2H(3));K11(Acetyl:2H(3))	Acetyl:2H(3)@Any N-term;Acetyl:2H(3)@K	27	QE	0.316477	TRUE	Sequest HT	Sequest HT (A2)	A	2	Unambiguous	1	Q01650	Large neutral amino acids transporter small subunit 1 OS=Homo sapiens OX=9606 GN=SLC7A5 PE=1 SV=2	Q01650	Large neutral amino acids transporter small subunit 1 OS=Homo sapiens OX=9606 GN=SLC7A5 PE=1 SV=2	1	2	0.5674	0	1	1	851.455	1701.9	1701.9	-0.44	-0.00038	0/0	0	0	2.45733e+06	HCD	MS2	20.6154	62.623	56.8386	23032	23026	220621_E_105.raw	F5.5	172	1	FALSE	R	R	F5	trypsin	127660	270213	0.320856	0.679144	MOCK	2ND	10	158	1	TRUE	0;11	65422.5	202.138	20030.5	0.306171
High	[R].eVAAPDVGR.[M]	HCD	1.86	0.0015	0.016	0.252	0.48	1	Sequest HT (2)	1	958.505	1.48	56.844	23035	23035	Q14254	Acetyl:2H(3	EVAAPDVGR	9	1	56.844	166456	9	N-Term(Acetyl:2H(3))	Acetyl:2H(3)@Any N-term	27	QE	0.316514	FALSE	Sequest HT	Sequest HT (A2)	A	2	Unambiguous	1	Q14254	Flotillin-2 OS=Homo sapiens OX=9606 GN=FLOT2 PE=1 SV=2	Q14254	Flotillin-2 OS=Homo sapiens OX=9606 GN=FLOT2 PE=1 SV=2	0	1	0.4785	0	1	1	958.505	958.505	958.503	1.48	0.00141	0/0	0	0	1.21912e+06	HCD	MS2	0	83.788	56.844	23035	23026	220621_E_105.raw	F5.5	158	1	FALSE	R	E	F5	trypsin	91461.4	64345.5	0.587018	0.412982	MOCK	2ND	10	158	0	FALSE	0	49375.1	NA	NA	NA
High	[R].kSSTPEEVkkR.[K]	HCD	1.46	0.0082	0.11	0.027	0.34	1	Sequest HT (2)	2	734.924	0.93	56.8465	23037	23037	P23528	Acetyl:2H(3	KSSTPEEVKKR	11	2	56.846	166457	11	N-Term(Acetyl:2H(3));K1(Acetyl:2H(3));K9(Acetyl:2H(3));K10(Acetyl:2H(3))	Acetyl:2H(3)@Any N-term;Acetyl:2H(3)@K;Acetyl:2H(3)@K;Acetyl:2H(3)@K	27	QE	0.31653	FALSE	Sequest HT	Sequest HT (A2)	A	2	Unambiguous	1	P23528	Cofilin-1 OS=Homo sapiens OX=9606 GN=CFL1 PE=1 SV=3	P23528	Cofilin-1 OS=Homo sapiens OX=9606 GN=CFL1 PE=1 SV=3	0	0	0.3356	0	1	1	734.924	1468.84	1468.84	0.93	0.00068	0/0	0	0	7.3882e+06	HCD	MS2	94.7997	1.542	56.8465	23037	23026	220621_E_105.raw	F5.5	109	1	FALSE	R	K	F5	trypsin	2.55989e+06	5.49379e+06	0.317854	0.682146	MOCK	2ND	10	158	0	FALSE	0;1;9;10	2762892	NA	NA	NA
High	[R].rALAAPAAEEkEEAR.[E]	HCD	4.03	1.1e-05	1.9e-05	1.27	0.55	1	Sequest HT (2)	3	567.973	-0.17	56.8807	23055	23055	Q01650	Acetyl:2H(3	RALAAPAAEEKEEAR	15	3	56.881	166458	15	N-Term(Acetyl:2H(3));K11(Acetyl:2H(3))	Acetyl:2H(3)@Any N-term;Acetyl:2H(3)@K	27	QE	0.316761	TRUE	Sequest HT	Sequest HT (A2)	A	2	Unambiguous	1	Q01650	Large neutral amino acids transporter small subunit 1 OS=Homo sapiens OX=9606 GN=SLC7A5 PE=1 SV=2	Q01650	Large neutral amino acids transporter small subunit 1 OS=Homo sapiens OX=9606 GN=SLC7A5 PE=1 SV=2	1	3	0.5459	0	1	1	567.973	1701.9	1701.9	-0.17	-0.0001	0/0	0	0	2.78455e+06	HCD	MS2	44.8438	17.191	56.8807	23055	23052	220621_E_105.raw	F5.5	172	1	FALSE	R	R	F5	trypsin	999636	1063948	0.484417	0.515583	MOCK	2ND	10	158	1	TRUE	0;11	472709	202.139	10954.2	0.0231733
High	[R].dTPAkNAQkSNQNGkDSkPSSTPR.[S]	HCD	3.49	2.6e-05	7.8e-05	1.03	0.49	1	Sequest HT (2)	3	927.815	2.18	56.8823	23056	23056	P06748	Acetyl:2H(3	DTPAKNAQKSNQNGKDSKPSSTPR	24	3	56.882	166459	24	N-Term(Acetyl:2H(3));K5(Acetyl:2H(3));K9(Acetyl:2H(3));K15(Acetyl:2H(3));K18(Acetyl:2H(3))	Acetyl:2H(3)@Any N-term;Acetyl:2H(3)@K;Acetyl:2H(3)@K;Acetyl:2H(3)@K;Acetyl:2H(3)@K	27	QE	0.316772	FALSE	Sequest HT	Sequest HT (A2)	A	2	Unambiguous	1	P06748	Nucleophosmin OS=Homo sapiens OX=9606 GN=NPM1 PE=1 SV=2	P06748	Nucleophosmin OS=Homo sapiens OX=9606 GN=NPM1 PE=1 SV=2	0	3	0.49	0	1	1	927.815	2781.43	2781.42	2.18	0.00202	0/0	0	0	2254553	HCD	MS2	6.28748	61.052	56.8823	23056	23052	220621_E_105.raw	F5.5	237	1	FALSE	R	D	F5	trypsin	103100	886238	0.104211	0.895789	MOCK	2ND	10	158	0	FALSE	0;5;9;15;18	341791	NA	NA	NA
High	[R].sTFSTNYR.[S]	HCD	2.16	0.0045	0.057	0.106	0.43	1	Sequest HT (2)	1	1020.48	-2.19	56.9554	23099	23099	P05783	Acetyl:2H(3	STFSTNYR	8	1	56.955	166460	8	N-Term(Acetyl:2H(3))	Acetyl:2H(3)@Any N-term	27	QE	0.317266	FALSE	Sequest HT	Sequest HT (A2)	A	2	Unambiguous	1	P05783	Keratin, type I cytoskeletal 18 OS=Homo sapiens OX=9606 GN=KRT18 PE=1 SV=2	P05783	Keratin, type I cytoskeletal 18 OS=Homo sapiens OX=9606 GN=KRT18 PE=1 SV=2	0	1	0.4259	0	1	1	1020.48	1020.48	1020.48	-2.19	-0.00224	0/0	0	0	3.23494e+06	HCD	MS2	0	71.967	56.9554	23099	23091	220621_E_105.raw	F5.5	117	1	FALSE	R	S	F5	trypsin	52535.4	144373	0.266801	0.733199	MOCK	2ND	10	158	0	FALSE	0	96677.8	NA	NA	NA
High	[R].sTFSTNYR.[S]	HCD	1.78	0.0051	0.065	0.091	0.5	1	Sequest HT (2)	2	510.745	0.19	56.9937	23120	23120	P05783	Acetyl:2H(3	STFSTNYR	8	2	56.994	166461	8	N-Term(Acetyl:2H(3))	Acetyl:2H(3)@Any N-term	27	QE	0.317525	FALSE	Sequest HT	Sequest HT (A2)	A	2	Unambiguous	1	P05783	Keratin, type I cytoskeletal 18 OS=Homo sapiens OX=9606 GN=KRT18 PE=1 SV=2	P05783	Keratin, type I cytoskeletal 18 OS=Homo sapiens OX=9606 GN=KRT18 PE=1 SV=2	0	2	0.5	0	1	1	510.745	1020.48	1020.48	0.19	0.0001	0/0	0	0	11509473	HCD	MS2	29.1131	7.669	56.9937	23120	23117	220621_E_105.raw	F5.5	118	1	FALSE	R	S	F5	trypsin	108787	3.09653e+06	0.0339396	0.96606	MOCK	2ND	10	158	0	FALSE	0	1662605	NA	NA	NA
High	[R].kSPENTEGkDGSkVTkQEPTRR.[S]	HCD	4.42	3.3e-05	9.9e-05	0.988	0.63	1	Sequest HT (2)	3	899.816	2.62	57.0597	23160	23160	Q15651	Acetyl:2H(3	KSPENTEGKDGSKVTKQEPTRR	22	3	57.06	166462	22	N-Term(Acetyl:2H(3));K1(Acetyl:2H(3));K9(Acetyl:2H(3));K13(Acetyl:2H(3));K16(Acetyl:2H(3))	Acetyl:2H(3)@Any N-term;Acetyl:2H(3)@K;Acetyl:2H(3)@K;Acetyl:2H(3)@K;Acetyl:2H(3)@K	27	QE	0.317971	FALSE	Sequest HT	Sequest HT (A2)	A	2	Unambiguous	1	Q15651	High mobility group nucleosome-binding domain-containing protein 3 OS=Homo sapiens OX=9606 GN=HMGN3 PE=1 SV=2	Q15651	High mobility group nucleosome-binding domain-containing protein 3 OS=Homo sapiens OX=9606 GN=HMGN3 PE=1 SV=2	1	3	0.6335	0	1	1	899.816	2697.43	2697.43	2.62	0.00236	0/0	0	0	2.18082e+06	HCD	MS2	0	49.204	57.0597	23160	23156	220621_E_105.raw	F5.5	202	1	FALSE	R	K	F5	trypsin	246100	1.28377e+06	0.160864	0.839136	MOCK	2ND	10	158	0	FALSE	0;1;9;13;16	253217	NA	NA	NA
High	[R].DLEDSLAR.[E]	HCD	1.99	0.0013	0.013	0.271	0.31	1	Sequest HT (2)	2	459.73	-0.37	57.083	23173	23173	P02545	NA	DLEDSLAR	8	2	57.083	166463	8		NA	27	QE	0.318128	FALSE	Sequest HT	Sequest HT (A2)	A	2	Unambiguous	1	P02545	Prelamin-A/C OS=Homo sapiens OX=9606 GN=LMNA PE=1 SV=1	P02545	Prelamin-A/C OS=Homo sapiens OX=9606 GN=LMNA PE=1 SV=1	0	2	0.3116	0	1	1	459.73	918.452	918.453	-0.37	-0.00017	0/0	0	0	1.66392e+06	HCD	MS2	13.6143	115.783	57.083	23173	23169	220621_E_105.raw	F5.5	112	1	FALSE	R	D	F5	trypsin	10908.3	605208	0.0177049	0.982295	MOCK	2ND	10	158	0	FALSE	NA	205398	NA	NA	NA
High	[R].eELNkmETNkPR.[D]	HCD	3.02	0.0028	0.031	0.174	0.52	1	Sequest HT (2)	2	788.903	5.2	57.0893	23178	23178	Q7Z478	Glu->pyro-Glu	EELNKMETNKPR	12	2	57.089	166464	12	N-Term(Glu->pyro-Glu);K5(Acetyl:2H(3));M6(Oxidation);K10(Acetyl:2H(3))	Glu->pyro-Glu@E^Any N-term;Acetyl:2H(3)@K;Oxidation@M;Acetyl:2H(3)@K	27	QE	0.318171	FALSE	Sequest HT	Sequest HT (A2)	A	2	Unambiguous	1	Q7Z478	ATP-dependent RNA helicase DHX29 OS=Homo sapiens OX=9606 GN=DHX29 PE=1 SV=2	Q7Z478	ATP-dependent RNA helicase DHX29 OS=Homo sapiens OX=9606 GN=DHX29 PE=1 SV=2	0	2	0.5232	0	1	1	788.903	1576.8	1576.79	5.2	0.0041	0/0	0	0	5.6013e+06	HCD	MS2	24.8209	39.054	57.0893	23178	23169	220621_E_105.raw	F5.5	170	1	FALSE	R	E	F5	trypsin	582355	889980	0.395532	0.604468	MOCK	2ND	10	158	0	FALSE	0;5;6;10	266697	NA	NA	NA
High	[R].aRPAEVGGMQLR.[F]	HCD	2.34	0.0002	0.001	0.59	0.44	1	Sequest HT (2)	2	665.36	-1.2	57.1045	23187	23187	P33316	Acetyl:2H(3	ARPAEVGGMQLR	12	2	57.105	166465	12	N-Term(Acetyl:2H(3))	Acetyl:2H(3)@Any N-term	27	QE	0.318274	FALSE	Sequest HT	Sequest HT (A2)	A	2	Unambiguous	1	P33316	Deoxyuridine 5'-triphosphate nucleotidohydrolase, mitochondrial OS=Homo sapiens OX=9606 GN=DUT PE=1 SV=4	P33316	Deoxyuridine 5'-triphosphate nucleotidohydrolase, mitochondrial OS=Homo sapiens OX=9606 GN=DUT PE=1 SV=4	0	2	0.4444	0	1	1	665.36	1329.71	1329.71	-1.2	-0.0008	0/0	0	0	5.79803e+06	HCD	MS2	11.7197	13.161	57.1045	23187	23182	220621_E_105.raw	F5.5	157	1	FALSE	R	A	F5	trypsin	618807	964477	0.390838	0.609162	MOCK	2ND	10	158	0	FALSE	0	363227	NA	NA	NA
High	[R].rEkAEGDVAALNR.[R]	HCD	4.82	1.1e-05	2e-06	1.65	0.4	1	Sequest HT (2)	2	759.91	-1.02	57.1058	23188	23188	P67936	Acetyl:2H(3	REKAEGDVAALNR	13	2	57.106	166466	13	N-Term(Acetyl:2H(3));K3(Acetyl:2H(3))	Acetyl:2H(3)@Any N-term;Acetyl:2H(3)@K	27	QE	0.318282	TRUE	Sequest HT	Sequest HT (A2)	A	2	Unambiguous	1	P67936	Tropomyosin alpha-4 chain OS=Homo sapiens OX=9606 GN=TPM4 PE=1 SV=3	P67936	Tropomyosin alpha-4 chain OS=Homo sapiens OX=9606 GN=TPM4 PE=1 SV=3	1	2	0.3983	0	1	1	759.91	1518.81	1518.81	-1.02	-0.00078	0/0	0	0	5341824	HCD	MS2	23.2427	42.772	57.1058	23188	23182	220621_E_105.raw	F5.5	180	1	FALSE	R	R	F5	trypsin	473714	696451	0.404827	0.595173	MOCK	2ND	10	158	1	TRUE	0;3	244893	202.139	59838.2	0.244344
High	[R].vQIGDHSLR.[L]	HCD	2.03	0.00069	0.0064	0.358	0.54	1	Sequest HT (2)	2	535.294	-2.67	57.111	23192	23192	Q9Y4B5	Acetyl:2H(3	VQIGDHSLR	9	2	57.111	166467	9	N-Term(Acetyl:2H(3))	Acetyl:2H(3)@Any N-term	27	QE	0.318318	FALSE	Sequest HT	Sequest HT (A2)	A	2	Unambiguous	1	Q9Y4B5	Microtubule cross-linking factor 1 OS=Homo sapiens OX=9606 GN=MTCL1 PE=1 SV=5	Q9Y4B5	Microtubule cross-linking factor 1 OS=Homo sapiens OX=9606 GN=MTCL1 PE=1 SV=5	0	2	0.5369	0	1	1	535.294	1069.58	1069.58	-2.67	-0.00143	0/0	0	0	3.8943e+06	HCD	MS2	50.3245	19.183	57.111	23192	23182	220621_E_105.raw	F5.5	110	1	FALSE	R	V	F5	trypsin	492108	1.26479e+06	0.280101	0.719899	MOCK	2ND	10	158	0	FALSE	0	325050	NA	NA	NA
High	[R].lSkEEkGR.[S]	HCD	2.18	0.00042	0.0039	0.416	0.58	1	Sequest HT (2)	2	541.314	0.05	57.1122	23193	23193	Q15424	Acetyl:2H(3	LSKEEKGR	8	2	57.112	166468	8	N-Term(Acetyl:2H(3));K3(Acetyl:2H(3));K6(Acetyl:2H(3))	Acetyl:2H(3)@Any N-term;Acetyl:2H(3)@K;Acetyl:2H(3)@K	27	QE	0.318326	FALSE	Sequest HT	Sequest HT (A2)	A	2	Unambiguous	1	Q15424	Scaffold attachment factor B1 OS=Homo sapiens OX=9606 GN=SAFB PE=1 SV=4	Q15424	Scaffold attachment factor B1 OS=Homo sapiens OX=9606 GN=SAFB PE=1 SV=4	0	2	0.5826	0	1	1	541.314	1081.62	1081.62	0.05	3e-05	0/0	0	0	3.45339e+06	HCD	MS2	42.2789	17.008	57.1122	23193	23182	220621_E_105.raw	F5.5	106	1	FALSE	R	L	F5	trypsin	177380	1.70528e+06	0.0942173	0.905783	MOCK	2ND	10	158	0	FALSE	0;3;6	571356	NA	NA	NA
High	[R].vAVVcSSNQNR.[S]	HCD	2.64	0.00014	0.00067	0.658	0.67	1	Sequest HT (2)	2	639.82	2.28	57.1442	23210	23210	Q9NP77	Acetyl:2H(3	VAVVCSSNQNR	11	2	57.144	166469	11	N-Term(Acetyl:2H(3));C5(Carbamidomethyl)	Acetyl:2H(3)@Any N-term;Carbamidomethyl@C	27	QE	0.318542	FALSE	Sequest HT	Sequest HT (A2)	A	2	Unambiguous	1	Q9NP77	RNA polymerase II subunit A C-terminal domain phosphatase SSU72 OS=Homo sapiens OX=9606 GN=SSU72 PE=1 SV=1	Q9NP77	RNA polymerase II subunit A C-terminal domain phosphatase SSU72 OS=Homo sapiens OX=9606 GN=SSU72 PE=1 SV=1	0	2	0.6667	0	1	1	639.82	1278.63	1278.63	2.28	0.00146	0/0	0	0	9200815	HCD	MS2	32.4322	8.274	57.1442	23210	23208	220621_E_105.raw	F5.5	146	1	FALSE	R	V	F5	trypsin	1947508	3.11005e+06	0.385069	0.614931	MOCK	2ND	10	158	0	FALSE	0;5	910474	NA	NA	NA
High	[R].qVDQLTNDkAR.[V]	HCD	2.13	0.00016	0.00081	0.629	0.53	1	Sequest HT (2)	2	689.366	1.05	57.1521	23216	23216	P08670	Acetyl:2H(3	QVDQLTNDKAR	11	2	57.152	166470	11	N-Term(Acetyl:2H(3));K9(Acetyl:2H(3))	Acetyl:2H(3)@Any N-term;Acetyl:2H(3)@K	27	QE	0.318595	FALSE	Sequest HT	Sequest HT (A2)	A	2	Unambiguous	1	P08670	Vimentin OS=Homo sapiens OX=9606 GN=VIM PE=1 SV=4	P08670	Vimentin OS=Homo sapiens OX=9606 GN=VIM PE=1 SV=4	0	0	0.5258	0	1	1	689.366	1377.73	1377.72	1.05	0.00072	0/0	0	0	6.59302e+06	HCD	MS2	88.1009	3.984	57.1521	23216	23208	220621_E_105.raw	F5.5	198	1	FALSE	R	Q	F5	trypsin	1.32935e+06	2.96781e+06	0.309355	0.690645	MOCK	2ND	10	158	0	FALSE	0;9	1211739	NA	NA	NA
High	[R].vAVVcSSNQNR.[S]	HCD	2.48	9.6e-05	0.00041	0.738	0.64	1	Sequest HT (2)	2	639.82	2.28	57.1559	23219	23219	Q9NP77	Acetyl:2H(3	VAVVCSSNQNR	11	2	57.156	166471	11	N-Term(Acetyl:2H(3));C5(Carbamidomethyl)	Acetyl:2H(3)@Any N-term;Carbamidomethyl@C	27	QE	0.318621	FALSE	Sequest HT	Sequest HT (A2)	A	2	Unambiguous	1	Q9NP77	RNA polymerase II subunit A C-terminal domain phosphatase SSU72 OS=Homo sapiens OX=9606 GN=SSU72 PE=1 SV=1	Q9NP77	RNA polymerase II subunit A C-terminal domain phosphatase SSU72 OS=Homo sapiens OX=9606 GN=SSU72 PE=1 SV=1	0	2	0.6371	0	1	1	639.82	1278.63	1278.63	2.28	0.00146	0/0	0	0	9200815	HCD	MS2	49.2437	6.092	57.1559	23219	23208	220621_E_105.raw	F5.5	146	1	FALSE	R	V	F5	trypsin	2.09437e+06	3.40575e+06	0.380787	0.619213	MOCK	2ND	10	158	0	FALSE	0;5	1021144	NA	NA	NA
High	[R].lSkEEkGR.[S]	HCD	1.68	0.0059	0.078	0.071	0.5	1	Sequest HT (2)	1	1081.62	2.26	57.171	23227	23227	Q15424	Acetyl:2H(3	LSKEEKGR	8	1	57.171	166472	8	N-Term(Acetyl:2H(3));K3(Acetyl:2H(3));K6(Acetyl:2H(3))	Acetyl:2H(3)@Any N-term;Acetyl:2H(3)@K;Acetyl:2H(3)@K	27	QE	0.318723	FALSE	Sequest HT	Sequest HT (A2)	A	2	Unambiguous	1	Q15424	Scaffold attachment factor B1 OS=Homo sapiens OX=9606 GN=SAFB PE=1 SV=4	Q15424	Scaffold attachment factor B1 OS=Homo sapiens OX=9606 GN=SAFB PE=1 SV=4	0	1	0.5	0	1	1	1081.62	1081.62	1081.62	2.26	0.00244	0/0	0	0	2.32856e+06	HCD	MS2	0	82.117	57.171	23227	23221	220621_E_105.raw	F5.5	101	1	FALSE	R	L	F5	trypsin	20345.5	81244.3	0.200271	0.799729	MOCK	2ND	10	158	0	FALSE	0;3;6	37341	NA	NA	NA
High	[R].AVFPSIVGRPR.[QH]	HCD	2.63	4e-05	0.00013	0.945	0.52	1	Sequest HT (2)	3	400.24	-0.42	57.2142	23251	23251	A5A3E0; P63267; P60709; Q6S8J3; P62736; P68133; P0CG38; P68032; P63261	NA	AVFPSIVGRPR	11	3	57.214	166473	11		NA	27	QE	0.319015	FALSE	Sequest HT	Sequest HT (A2)	A	2	Unambiguous	9	A5A3E0; P63267; P60709; P68133; P0CG38; P63261	POTE ankyrin domain family member F OS=Homo sapiens OX=9606 GN=POTEF PE=1 SV=2;Actin, gamma-enteric smooth muscle OS=Homo sapiens OX=9606 GN=ACTG2 PE=1 SV=1;Actin, cytoplasmic 1 OS=Homo sapiens OX=9606 GN=ACTB PE=1 SV=1;Actin, alpha skeletal muscle OS=Homo sapiens OX=9606 GN=ACTA1 PE=1 SV=1;POTE ankyrin domain family member I OS=Homo sapiens OX=9606 GN=POTEI PE=3 SV=1;Actin, cytoplasmic 2 OS=Homo sapiens OX=9606 GN=ACTG1 PE=1 SV=1	A5A3E0; P63267; P60709; Q6S8J3; P62736; P68133; P0CG38; P68032; P63261	POTE ankyrin domain family member F OS=Homo sapiens OX=9606 GN=POTEF PE=1 SV=2; Actin, gamma-enteric smooth muscle OS=Homo sapiens OX=9606 GN=ACTG2 PE=1 SV=1; Actin, cytoplasmic 1 OS=Homo sapiens OX=9606 GN=ACTB PE=1 SV=1; POTE ankyrin domain family member E OS=Homo sapiens OX=9606 GN=POTEE PE=2 SV=3; Actin, aortic smooth muscle OS=Homo sapiens OX=9606 GN=ACTA2 PE=1 SV=1; Actin, alpha skeletal muscle OS=Homo sapiens OX=9606 GN=ACTA1 PE=1 SV=1; POTE ankyrin domain family member I OS=Homo sapiens OX=9606 GN=POTEI PE=3 SV=1; Actin, alpha cardiac muscle 1 OS=Homo sapiens OX=9606 GN=ACTC1 PE=1 SV=1; Actin, cytoplasmic 2 OS=Homo sapiens OX=9606 GN=ACTG1 PE=1 SV=1	0	3	0.5209	0	1	1	400.24	1198.7	1198.71	-0.42	-0.00017	0/0	0	0	4673328	HCD	MS2	5.41094	16.708	57.2142	23251	23247	220621_E_105.raw	F5.5	81	6	FALSE	R	A	F5	trypsin	1.08707e+06	6.7466e+06	0.138769	0.861231	MOCK	2ND	10	158	0	FALSE	NA	3031541	NA	NA	NA
High	[R].sEkkAkkARPE.[-]	HCD	2.4	0.0019	0.02	0.223	0.68	1	Sequest HT (2)	2	748.948	-1.12	57.217	23253	23253	O00541	Acetyl:2H(3	SEKKAKKARPE	11	2	57.217	166474	11	N-Term(Acetyl:2H(3));K3(Acetyl:2H(3));K4(Acetyl:2H(3));K6(Acetyl:2H(3));K7(Acetyl:2H(3))	Acetyl:2H(3)@Any N-term;Acetyl:2H(3)@K;Acetyl:2H(3)@K;Acetyl:2H(3)@K;Acetyl:2H(3)@K	27	QE	0.319034	FALSE	Sequest HT	Sequest HT (A2)	A	2	Unambiguous	1	O00541	Pescadillo homolog OS=Homo sapiens OX=9606 GN=PES1 PE=1 SV=1	O00541	Pescadillo homolog OS=Homo sapiens OX=9606 GN=PES1 PE=1 SV=1	0	2	0.6833	0	1	1	748.948	1496.89	1496.89	-1.12	-0.00084	0/0	0	0	4631874	HCD	MS2	53.2237	47.143	57.217	23253	23247	220621_E_105.raw	F5.5	56	1	FALSE	R	S	F5	trypsin	611890	2.04053e+06	0.230691	0.769309	MOCK	2ND	10	158	0	FALSE	0;3;4;6;7	598080	NA	NA	NA
High	[R].lENNDNkPVTNSR.[D]	HCD	4.24	1.1e-05	1.5e-05	1.32	0.71	1	Sequest HT (2)	2	795.903	-0.13	57.2405	23267	23267	Q7Z739; Q9BYJ9	Acetyl:2H(3	LENNDNKPVTNSR	13	2	57.24	166475	13	N-Term(Acetyl:2H(3));K7(Acetyl:2H(3))	Acetyl:2H(3)@Any N-term;Acetyl:2H(3)@K	27	QE	0.319193	FALSE	Sequest HT	Sequest HT (A2)	A	2	Unambiguous	2	Q7Z739; Q9BYJ9	YTH domain-containing family protein 3 OS=Homo sapiens OX=9606 GN=YTHDF3 PE=1 SV=1;YTH domain-containing family protein 1 OS=Homo sapiens OX=9606 GN=YTHDF1 PE=1 SV=1	Q7Z739; Q9BYJ9	YTH domain-containing family protein 3 OS=Homo sapiens OX=9606 GN=YTHDF3 PE=1 SV=1; YTH domain-containing family protein 1 OS=Homo sapiens OX=9606 GN=YTHDF1 PE=1 SV=1	0	2	0.7123	0	1	1	795.903	1590.8	1590.8	-0.13	-0.0001	0/0	0	0	2.1122e+06	HCD	MS2	0	58.06	57.2405	23267	23260	220621_E_105.raw	F5.5	182	2	FALSE	R	L	F5	trypsin	143084	782507	0.154587	0.845413	MOCK	2ND	10	158	0	FALSE	0;7	390462	NA	NA	NA
High	[R].AVFPSIVGRPR.[QH]	HCD	1.81	0.0022	0.024	0.205	0.32	1	Sequest HT (2)	2	599.857	0.81	57.3016	23302	23302	A5A3E0; P63267; P60709; Q6S8J3; P62736; P68133; P0CG38; P68032; P63261	NA	AVFPSIVGRPR	11	2	57.302	166476	11		NA	27	QE	0.319605	FALSE	Sequest HT	Sequest HT (A2)	A	2	Unambiguous	9	A5A3E0; P63267; P60709; P68133; P0CG38; P63261	POTE ankyrin domain family member F OS=Homo sapiens OX=9606 GN=POTEF PE=1 SV=2;Actin, gamma-enteric smooth muscle OS=Homo sapiens OX=9606 GN=ACTG2 PE=1 SV=1;Actin, cytoplasmic 1 OS=Homo sapiens OX=9606 GN=ACTB PE=1 SV=1;Actin, alpha skeletal muscle OS=Homo sapiens OX=9606 GN=ACTA1 PE=1 SV=1;POTE ankyrin domain family member I OS=Homo sapiens OX=9606 GN=POTEI PE=3 SV=1;Actin, cytoplasmic 2 OS=Homo sapiens OX=9606 GN=ACTG1 PE=1 SV=1	A5A3E0; P63267; P60709; Q6S8J3; P62736; P68133; P0CG38; P68032; P63261	POTE ankyrin domain family member F OS=Homo sapiens OX=9606 GN=POTEF PE=1 SV=2; Actin, gamma-enteric smooth muscle OS=Homo sapiens OX=9606 GN=ACTG2 PE=1 SV=1; Actin, cytoplasmic 1 OS=Homo sapiens OX=9606 GN=ACTB PE=1 SV=1; POTE ankyrin domain family member E OS=Homo sapiens OX=9606 GN=POTEE PE=2 SV=3; Actin, aortic smooth muscle OS=Homo sapiens OX=9606 GN=ACTA2 PE=1 SV=1; Actin, alpha skeletal muscle OS=Homo sapiens OX=9606 GN=ACTA1 PE=1 SV=1; POTE ankyrin domain family member I OS=Homo sapiens OX=9606 GN=POTEI PE=3 SV=1; Actin, alpha cardiac muscle 1 OS=Homo sapiens OX=9606 GN=ACTC1 PE=1 SV=1; Actin, cytoplasmic 2 OS=Homo sapiens OX=9606 GN=ACTG1 PE=1 SV=1	0	2	0.3204	0	1	1	599.857	1198.71	1198.71	0.81	0.00048	0/0	0	0	5404972	HCD	MS2	44.7355	14.746	57.3016	23302	23299	220621_E_105.raw	F5.5	89	6	FALSE	R	A	F5	trypsin	379695	1677528	0.184567	0.815433	MOCK	2ND	10	158	0	FALSE	NA	521320	NA	NA	NA
High	[R].eYDQcFNR.[W]	HCD	2.03	0.0037	0.046	0.131	0.69	1	Sequest HT (2)	2	557.226	2.52	57.3069	23306	23306	O43715	Glu->pyro-Glu	EYDQCFNR	8	2	57.307	166477	8	N-Term(Glu->pyro-Glu);C5(Carbamidomethyl)	Glu->pyro-Glu@E^Any N-term;Carbamidomethyl@C	27	QE	0.319641	FALSE	Sequest HT	Sequest HT (A2)	A	2	Unambiguous	1	O43715	TP53-regulated inhibitor of apoptosis 1 OS=Homo sapiens OX=9606 GN=TRIAP1 PE=1 SV=1	O43715	TP53-regulated inhibitor of apoptosis 1 OS=Homo sapiens OX=9606 GN=TRIAP1 PE=1 SV=1	0	2	0.6946	0	1	1	557.226	1113.44	1113.44	2.52	0.00141	0/0	0	0	2825257	HCD	MS2	62.1846	19.665	57.3069	23306	23299	220621_E_105.raw	F5.5	15	1	FALSE	R	E	F5	trypsin	284731	1.04625e+06	0.213925	0.786075	MOCK	2ND	10	158	0	FALSE	0;5	293724	NA	NA	NA
High	[R].VAEVLEGkGAGkkGR.[F]	HCD	3.87	1.1e-05	1.8e-05	1.28	0.69	1	Sequest HT (2)	3	545.324	-0.24	57.3254	23316	23316	Q9BTE6	NA	VAEVLEGKGAGKKGR	15	3	57.325	166478	15	K8(Acetyl:2H(3));K12(Acetyl:2H(3));K13(Acetyl:2H(3))	Acetyl:2H(3)@K;Acetyl:2H(3)@K;Acetyl:2H(3)@K	27	QE	0.319766	FALSE	Sequest HT	Sequest HT (A2)	A	2	Unambiguous	1	Q9BTE6	Alanyl-tRNA editing protein Aarsd1 OS=Homo sapiens OX=9606 GN=AARSD1 PE=1 SV=2	Q9BTE6	Alanyl-tRNA editing protein Aarsd1 OS=Homo sapiens OX=9606 GN=AARSD1 PE=1 SV=2	0	3	0.6873	0	1	1	545.324	1633.96	1633.96	-0.24	-0.00013	0/0	0	0	3209795	HCD	MS2	25.2237	29.218	57.3254	23316	23312	220621_E_105.raw	F5.5	68	1	FALSE	R	V	F5	trypsin	296494	995354	0.229512	0.770488	MOCK	2ND	10	158	0	FALSE	8;12;13	275945	NA	NA	NA
High	[R].sVDEALR.[L]	HCD	2.24	0.0012	0.011	0.29	0.28	1	Sequest HT (2)	2	417.723	-0.41	57.3447	23327	23327	P32119	Acetyl:2H(3	SVDEALR	7	2	57.345	166479	7	N-Term(Acetyl:2H(3))	Acetyl:2H(3)@Any N-term	27	QE	0.319897	FALSE	Sequest HT	Sequest HT (A2)	A	2	Unambiguous	1	P32119	Peroxiredoxin-2 OS=Homo sapiens OX=9606 GN=PRDX2 PE=1 SV=5	P32119	Peroxiredoxin-2 OS=Homo sapiens OX=9606 GN=PRDX2 PE=1 SV=5	0	2	0.2812	0	1	1	417.723	834.439	834.439	-0.41	-0.00017	0/0	0	0	13411823	HCD	MS2	15.8208	5.515	57.3447	23327	23325	220621_E_105.raw	F5.5	171	1	FALSE	R	S	F5	trypsin	365619	5.41507e+06	0.0632483	0.936752	MOCK	2ND	10	158	0	FALSE	0	2396766	NA	NA	NA
High	[R].hFkPEIR.[V]	HCD	1.78	0.0027	0.03	0.177	0.37	1	Sequest HT (2)	2	508.793	-0.04	57.3522	23333	23333	Q15269	Acetyl:2H(3	HFKPEIR	7	2	57.352	166480	7	N-Term(Acetyl:2H(3));K3(Acetyl:2H(3))	Acetyl:2H(3)@Any N-term;Acetyl:2H(3)@K	27	QE	0.319947	FALSE	Sequest HT	Sequest HT (A2)	A	2	Unambiguous	1	Q15269	Periodic tryptophan protein 2 homolog OS=Homo sapiens OX=9606 GN=PWP2 PE=1 SV=2	Q15269	Periodic tryptophan protein 2 homolog OS=Homo sapiens OX=9606 GN=PWP2 PE=1 SV=2	0	2	0.3652	0	1	1	508.793	1016.58	1016.58	-0.04	-2e-05	0/0	0	0	5.97243e+06	HCD	MS2	35.3353	7.853	57.3522	23333	23325	220621_E_105.raw	F5.5	118	1	FALSE	R	H	F5	trypsin	1.13933e+06	1.48549e+06	0.434061	0.565939	MOCK	2ND	10	158	0	FALSE	0;3	987402	NA	NA	NA
High	[R].ikDkADR.[A]	HCD	1.69	0.0023	0.025	0.201	0.28	1	Sequest HT (2)	2	490.79	-0.18	57.3582	23336	23336	Q9BRS2	Acetyl:2H(3	IKDKADR	7	2	57.358	166481	7	N-Term(Acetyl:2H(3));K2(Acetyl:2H(3));K4(Acetyl:2H(3))	Acetyl:2H(3)@Any N-term;Acetyl:2H(3)@K;Acetyl:2H(3)@K	27	QE	0.319988	FALSE	Sequest HT	Sequest HT (A2)	A	2	Unambiguous	1	Q9BRS2	Serine/threonine-protein kinase RIO1 OS=Homo sapiens OX=9606 GN=RIOK1 PE=1 SV=2	Q9BRS2	Serine/threonine-protein kinase RIO1 OS=Homo sapiens OX=9606 GN=RIOK1 PE=1 SV=2	0	2	0.284	0	1	1	490.79	980.572	980.572	-0.18	-9e-05	0/0	0	0	1.62674e+06	HCD	MS2	30.0352	120	57.3582	23336	23325	220621_E_105.raw	F5.5	92	1	FALSE	R	I	F5	trypsin	32940.8	279742	0.105349	0.894651	MOCK	2ND	10	158	0	FALSE	0;2;4	68921.2	NA	NA	NA
High	[R].VAEVLEGkGAGkkGR.[F]	HCD	4.27	1.1e-05	5.4e-07	1.87	0.83	1	Sequest HT (2)	2	817.483	-0.01	57.3736	23344	23344	Q9BTE6	NA	VAEVLEGKGAGKKGR	15	2	57.374	166482	15	K8(Acetyl:2H(3));K12(Acetyl:2H(3));K13(Acetyl:2H(3))	Acetyl:2H(3)@K;Acetyl:2H(3)@K;Acetyl:2H(3)@K	27	QE	0.320092	FALSE	Sequest HT	Sequest HT (A2)	A	2	Unambiguous	1	Q9BTE6	Alanyl-tRNA editing protein Aarsd1 OS=Homo sapiens OX=9606 GN=AARSD1 PE=1 SV=2	Q9BTE6	Alanyl-tRNA editing protein Aarsd1 OS=Homo sapiens OX=9606 GN=AARSD1 PE=1 SV=2	0	2	0.829	0	1	1	817.483	1633.96	1633.96	-0.01	-1e-05	0/0	0	0	3.35141e+06	HCD	MS2	0	50.091	57.3736	23344	23338	220621_E_105.raw	F5.5	68	1	FALSE	R	V	F5	trypsin	489962	1.40318e+06	0.258808	0.741192	MOCK	2ND	10	158	0	FALSE	8;12;13	318812	NA	NA	NA
High	[R].ENSTAkFIPR.[E]	HCD	2.01	0.00047	0.0045	0.399	0.35	1	Sequest HT (2)	2	604.329	0.22	57.3777	23347	23347	O75369	NA	ENSTAKFIPR	10	2	57.378	166483	10	K6(Acetyl:2H(3))	Acetyl:2H(3)@K	27	QE	0.32012	FALSE	Sequest HT	Sequest HT (A2)	A	2	Unambiguous	1	O75369	Filamin-B OS=Homo sapiens OX=9606 GN=FLNB PE=1 SV=2	O75369	Filamin-B OS=Homo sapiens OX=9606 GN=FLNB PE=1 SV=2	0	0	0.3532	0	1	1	604.329	1207.65	1207.65	0.22	0.00013	0/0	0	0	11072488	HCD	MS2	55.8192	6.535	57.3777	23347	23338	220621_E_105.raw	F5.5	171	1	FALSE	R	E	F5	trypsin	73031	3.13085e+06	0.0227946	0.977205	MOCK	2ND	10	158	0	FALSE	6	736833	NA	NA	NA
High	[R].rTEITIVkPQESAHR.[R]	HCD	3.71	5e-05	0.00017	0.895	0.74	1	Sequest HT (2)	3	619.015	-0.14	57.3904	23354	23354	Q9UHD8	Acetyl:2H(3	RTEITIVKPQESAHR	15	3	57.39	166484	15	N-Term(Acetyl:2H(3));K8(Acetyl:2H(3))	Acetyl:2H(3)@Any N-term;Acetyl:2H(3)@K	27	QE	0.320205	TRUE	Sequest HT	Sequest HT (A2)	A	2	Unambiguous	1	Q9UHD8	Septin-9 OS=Homo sapiens OX=9606 GN=SEPTIN9 PE=1 SV=2	Q9UHD8	Septin-9 OS=Homo sapiens OX=9606 GN=SEPTIN9 PE=1 SV=2	1	3	0.7385	0	1	1	619.015	1855.03	1855.03	-0.14	-9e-05	0/0	0	0	9898731	HCD	MS2	28.5466	8.666	57.3904	23354	23351	220621_E_105.raw	F5.5	154	1	FALSE	R	R	F5	trypsin	1.61531e+06	3.5586e+06	0.312203	0.687797	MOCK	2ND	10	158	1	TRUE	0;8	1819753	NA	NA	NA
High	[R].aVLPQTR.[Y]	HCD	1.79	0.0013	0.013	0.274	0.23	1	Sequest HT (2)	2	415.252	0.67	57.4357	23380	23380	Q13443	Acetyl:2H(3	AVLPQTR	7	2	57.436	166485	7	N-Term(Acetyl:2H(3))	Acetyl:2H(3)@Any N-term	27	QE	0.320511	FALSE	Sequest HT	Sequest HT (A2)	A	2	Unambiguous	1	Q13443	Disintegrin and metalloproteinase domain-containing protein 9 OS=Homo sapiens OX=9606 GN=ADAM9 PE=1 SV=1	Q13443	Disintegrin and metalloproteinase domain-containing protein 9 OS=Homo sapiens OX=9606 GN=ADAM9 PE=1 SV=1	0	2	0.2291	0	1	1	415.252	829.498	829.497	0.67	0.00028	0/0	0	0	7.49335e+06	HCD	MS2	39.6919	12	57.4357	23380	23377	220621_E_105.raw	F5.5	76	1	FALSE	R	A	F5	trypsin	1231407	4.21671e+06	0.226024	0.773976	MOCK	2ND	10	158	0	FALSE	0	2478499	NA	NA	NA
High	[R].sQPDPVDTPTSSkPQSkR.[S]	HCD	3.17	0.00011	0.00056	0.687	0.4	1	Sequest HT (2)	3	697.363	1.04	57.4615	23395	23395	P46013	Acetyl:2H(3	SQPDPVDTPTSSKPQSKR	18	3	57.462	166486	18	N-Term(Acetyl:2H(3));K13(Acetyl:2H(3));K17(Acetyl:2H(3))	Acetyl:2H(3)@Any N-term;Acetyl:2H(3)@K;Acetyl:2H(3)@K	27	QE	0.320686	FALSE	Sequest HT	Sequest HT (A2)	A	2	Unambiguous	1	P46013	Proliferation marker protein Ki-67 OS=Homo sapiens OX=9606 GN=MKI67 PE=1 SV=2	P46013	Proliferation marker protein Ki-67 OS=Homo sapiens OX=9606 GN=MKI67 PE=1 SV=2	0	3	0.4038	0	1	1	697.363	2090.07	2090.07	1.04	0.00072	0/0	0	0	1.5413e+06	HCD	MS2	52.4278	62.797	57.4615	23395	23390	220621_E_105.raw	F5.5	211	1	FALSE	R	S	F5	trypsin	25597.5	701544	0.0352029	0.964797	MOCK	2ND	10	158	0	FALSE	0;13;17	242232	NA	NA	NA
High	[R].kkNcTYTQVQTR.[S]	HCD	3.44	2.6e-05	7.6e-05	1.03	0.6	1	Sequest HT (2)	2	831.436	1.3	57.4679	23399	23399	Q15560	Acetyl:2H(3	KKNCTYTQVQTR	12	2	57.468	166487	12	N-Term(Acetyl:2H(3));K1(Acetyl:2H(3));K2(Acetyl:2H(3));C4(Carbamidomethyl)	Acetyl:2H(3)@Any N-term;Acetyl:2H(3)@K;Acetyl:2H(3)@K;Carbamidomethyl@C	27	QE	0.320729	FALSE	Sequest HT	Sequest HT (A2)	A	2	Unambiguous	1	Q15560	Transcription elongation factor A protein 2 OS=Homo sapiens OX=9606 GN=TCEA2 PE=1 SV=1	Q15560	Transcription elongation factor A protein 2 OS=Homo sapiens OX=9606 GN=TCEA2 PE=1 SV=1	0	2	0.6047	0	1	1	831.436	1661.86	1661.86	1.3	0.00108	0/0	0	0	1.20761e+06	HCD	MS2	60.8894	64.603	57.4679	23399	23390	220621_E_105.raw	F5.5	188	1	FALSE	R	K	F5	trypsin	136726	530279	0.204984	0.795016	MOCK	2ND	10	158	0	FALSE	0;1;2;4	81880.8	NA	NA	NA
High	[R].eQEQLNVEkR.[Q]	HCD	2.84	0.00028	0.0017	0.52	0.67	1	Sequest HT (2)	2	650.341	0.49	57.5038	23420	23420	Q15643	Glu->pyro-Glu	EQEQLNVEKR	10	2	57.504	166488	10	N-Term(Glu->pyro-Glu);K9(Acetyl:2H(3))	Glu->pyro-Glu@E^Any N-term;Acetyl:2H(3)@K	27	QE	0.320972	FALSE	Sequest HT	Sequest HT (A2)	A	2	Unambiguous	1	Q15643	Thyroid receptor-interacting protein 11 OS=Homo sapiens OX=9606 GN=TRIP11 PE=1 SV=3	Q15643	Thyroid receptor-interacting protein 11 OS=Homo sapiens OX=9606 GN=TRIP11 PE=1 SV=3	0	2	0.6725	0	1	1	650.341	1299.67	1299.67	0.49	0.00032	0/0	0	0	4219155	HCD	MS2	44.7322	13.016	57.5038	23420	23416	220621_E_105.raw	F5.5	138	1	FALSE	R	E	F5	trypsin	741495	1.61208e+06	0.315051	0.684949	MOCK	2ND	10	158	0	FALSE	0;9	445760	NA	NA	NA
High	[R].aVGPTAEADkSAAEkRR.[Q]	HCD	3.09	0.00032	0.0024	0.477	0.44	1	Sequest HT (2)	3	631.344	-0.3	57.5117	23425	23425	Q13123	Acetyl:2H(3	AVGPTAEADKSAAEKRR	17	3	57.512	166489	17	N-Term(Acetyl:2H(3));K10(Acetyl:2H(3));K15(Acetyl:2H(3))	Acetyl:2H(3)@Any N-term;Acetyl:2H(3)@K;Acetyl:2H(3)@K	27	QE	0.321025	FALSE	Sequest HT	Sequest HT (A2)	A	2	Unambiguous	1	Q13123	Protein Red OS=Homo sapiens OX=9606 GN=IK PE=1 SV=3	Q13123	Protein Red OS=Homo sapiens OX=9606 GN=IK PE=1 SV=3	1	0	0.4434	0	1	1	631.344	1892.02	1892.02	-0.3	-0.00019	0/0	0	0	11634075	HCD	MS2	80.9267	6.714	57.5117	23425	23416	220621_E_105.raw	F5.5	207	1	FALSE	R	A	F5	trypsin	1.75397e+06	9.82036e+06	0.15154	0.84846	MOCK	2ND	10	158	0	FALSE	0;10;15	1445387	NA	NA	NA
High	[R].aVGPTAEADkSAAEkRR.[Q]	HCD	3.05	0.0035	0.043	0.139	0.41	1	Sequest HT (2)	3	631.344	-0.11	57.5335	23438	23438	Q13123	Acetyl:2H(3	AVGPTAEADKSAAEKRR	17	3	57.533	166490	17	N-Term(Acetyl:2H(3));K10(Acetyl:2H(3));K15(Acetyl:2H(3))	Acetyl:2H(3)@Any N-term;Acetyl:2H(3)@K;Acetyl:2H(3)@K	27	QE	0.321172	FALSE	Sequest HT	Sequest HT (A2)	A	2	Unambiguous	1	Q13123	Protein Red OS=Homo sapiens OX=9606 GN=IK PE=1 SV=3	Q13123	Protein Red OS=Homo sapiens OX=9606 GN=IK PE=1 SV=3	1	3	0.4066	0	1	1	631.344	1892.02	1892.02	-0.11	-7e-05	0/0	0	0	15197395	HCD	MS2	42.7631	3.909	57.5335	23438	23429	220621_E_105.raw	F5.5	206	1	FALSE	R	A	F5	trypsin	2.10419e+06	1.11028e+07	0.159324	0.840676	MOCK	2ND	10	158	0	FALSE	0;10;15	1663879	NA	NA	NA
High	[R].LSSSLDNkEkEkDSkGTR.[L]	HCD	1.97	0.00036	0.0029	0.453	0.31	1	Sequest HT (2)	3	734.73	4.75	57.5979	23477	23477	O14974	NA	LSSSLDNKEKEKDSKGTR	18	3	57.598	166491	18	K8(Acetyl:2H(3));K10(Acetyl:2H(3));K12(Acetyl:2H(3));K15(Acetyl:2H(3))	Acetyl:2H(3)@K;Acetyl:2H(3)@K;Acetyl:2H(3)@K;Acetyl:2H(3)@K	27	QE	0.321607	FALSE	Sequest HT	Sequest HT (A2)	A	2	Unambiguous	1	O14974	Protein phosphatase 1 regulatory subunit 12A OS=Homo sapiens OX=9606 GN=PPP1R12A PE=1 SV=1	O14974	Protein phosphatase 1 regulatory subunit 12A OS=Homo sapiens OX=9606 GN=PPP1R12A PE=1 SV=1	0	3	0.3147	0	1	1	734.73	2202.17	2202.16	4.75	0.00349	0/0	0	0	1826354	HCD	MS2	27.9241	63.23	57.5979	23477	23468	220621_E_105.raw	F5.5	181	1	FALSE	R	L	F5	trypsin	26001.7	314238	0.0764218	0.923578	MOCK	2ND	10	158	0	FALSE	8;10;12;15	54324.4	NA	NA	NA
High	[R].rLkEEIER.[R]	HCD	2.45	0.00025	0.0014	0.543	0.24	1	Sequest HT (2)	2	581.838	-0.39	57.6141	23486	23486	Q05682	Acetyl:2H(3	RLKEEIER	8	2	57.614	166492	8	N-Term(Acetyl:2H(3));K3(Acetyl:2H(3))	Acetyl:2H(3)@Any N-term;Acetyl:2H(3)@K	27	QE	0.321717	TRUE	Sequest HT	Sequest HT (A2)	A	2	Unambiguous	1	Q05682	Caldesmon OS=Homo sapiens OX=9606 GN=CALD1 PE=1 SV=3	Q05682	Caldesmon OS=Homo sapiens OX=9606 GN=CALD1 PE=1 SV=3	1	2	0.2449	0	1	1	581.838	1162.67	1162.67	-0.39	-0.00023	0/0	0	0	3.66755e+06	HCD	MS2	59.4172	16.005	57.6141	23486	23481	220621_E_105.raw	F5.5	137	1	FALSE	R	R	F5	trypsin	258492	713250	0.266009	0.733991	MOCK	2ND	10	158	1	TRUE	0;3	444683	202.138	50288	0.113087
High	[R].kDHNIPGELER.[Q]	HCD	3.07	0.0075	0.1	0.039	0.45	1	Sequest HT (2)	2	699.363	-6.67	57.6336	23497	23497	P35580	Acetyl:2H(3	KDHNIPGELER	11	2	57.634	166493	11	N-Term(Acetyl:2H(3));K1(Acetyl:2H(3))	Acetyl:2H(3)@Any N-term;Acetyl:2H(3)@K	27	QE	0.321849	FALSE	Sequest HT	Sequest HT (A2)	A	2	Unambiguous	1	P35580	Myosin-10 OS=Homo sapiens OX=9606 GN=MYH10 PE=1 SV=3	P35580	Myosin-10 OS=Homo sapiens OX=9606 GN=MYH10 PE=1 SV=3	0	2	0.4495	0	1	1	699.363	1397.72	1397.73	-6.67	-0.00466	0/0	0	0	4.93956e+06	HCD	MS2	19.7286	48.402	57.6336	23497	23494	220621_E_105.raw	F5.5	144	1	FALSE	R	K	F5	trypsin	418238	585085	0.416853	0.583147	MOCK	2ND	10	158	0	FALSE	0;1	215583	NA	NA	NA
High	[R].sTITSREIQTAVR.[L]	HCD	2.87	0.00017	0.00084	0.622	0.4	1	Sequest HT (2)	2	753.919	0.16	57.6794	23523	23523	Q16778; Q5QNW6; Q99879; P33778; P58876; Q93079; O60814; Q99880; P62807; P57053; P06899; P23527; Q99877	Acetyl:2H(3	STITSREIQTAVR	13	2	57.679	166494	13	N-Term(Acetyl:2H(3))	Acetyl:2H(3)@Any N-term	27	QE	0.322158	FALSE	Sequest HT	Sequest HT (A2)	A	2	Unambiguous	13	O60814	Histone H2B type 1-K OS=Homo sapiens OX=9606 GN=H2BC12 PE=1 SV=3	Q16778; Q5QNW6; Q99879; P33778; P58876; Q93079; O60814; Q99880; P62807; P57053; P06899; P23527; Q99877	Histone H2B type 2-E OS=Homo sapiens OX=9606 GN=H2BC21 PE=1 SV=3; Histone H2B type 2-F OS=Homo sapiens OX=9606 GN=H2BC18 PE=1 SV=3; Histone H2B type 1-M OS=Homo sapiens OX=9606 GN=H2BC14 PE=1 SV=3; Histone H2B type 1-B OS=Homo sapiens OX=9606 GN=H2BC3 PE=1 SV=2; Histone H2B type 1-D OS=Homo sapiens OX=9606 GN=H2BC5 PE=1 SV=2; Histone H2B type 1-H OS=Homo sapiens OX=9606 GN=H2BC9 PE=1 SV=3; Histone H2B type 1-K OS=Homo sapiens OX=9606 GN=H2BC12 PE=1 SV=3; Histone H2B type 1-L OS=Homo sapiens OX=9606 GN=H2BC13 PE=1 SV=3; Histone H2B type 1-C/E/F/G/I OS=Homo sapiens OX=9606 GN=H2BC10 PE=1 SV=4; Histone H2B type F-S OS=Homo sapiens OX=9606 GN=H2BC12L PE=1 SV=2; Histone H2B type 1-J OS=Homo sapiens OX=9606 GN=H2BC11 PE=1 SV=3; Histone H2B type 1-O OS=Homo sapiens OX=9606 GN=H2BC17 PE=1 SV=3; Histone H2B type 1-N OS=Homo sapiens OX=9606 GN=H2BC15 PE=1 SV=3	1	2	0.4007	0	1	1	753.919	1506.83	1506.83	0.16	0.00012	0/0	0	0	11961085	HCD	MS2	14.9888	11.477	57.6794	23523	23520	220621_E_105.raw	F5.5	153	1	FALSE	R	S	F5	trypsin	186844	534996	0.258845	0.741155	MOCK	2ND	10	158	0	FALSE	0	446556	NA	NA	NA
High	[R].qLQLAQEAAQkR.[L]	HCD	2.85	0.0007	0.0067	0.353	0.49	1	Sequest HT (2)	2	735.915	8.75	57.6873	23529	23529	Q15149	Acetyl	QLQLAQEAAQKR	12	2	57.687	166495	12	N-Term(Acetyl);K11(Acetyl:2H(3))	Acetyl@Any N-term;Acetyl:2H(3)@K	27	QE	0.322211	FALSE	Sequest HT	Sequest HT (A2)	A	2	Unambiguous	1	Q15149	Plectin OS=Homo sapiens OX=9606 GN=PLEC PE=1 SV=3	Q15149	Plectin OS=Homo sapiens OX=9606 GN=PLEC PE=1 SV=3	0	2	0.4877	0	1	1	735.915	1470.82	1470.81	8.75	0.00644	0/0	0	0	4287253	HCD	MS2	30.88	49.693	57.6873	23529	23520	220621_E_105.raw	F5.5	134	1	FALSE	R	Q	F5	trypsin	555298	803421	0.408692	0.591308	MOCK	2ND	10	158	0	FALSE	0;11	494568	NA	NA	NA
High	[R].eDVRHYLQGR.[S]	HCD	3.5	5e-05	0.00018	0.881	0.41	1	Sequest HT (2)	3	439.896	-1.13	57.709	23541	23541	Q15149	Acetyl:2H(3	EDVRHYLQGR	10	3	57.709	166496	10	N-Term(Acetyl:2H(3))	Acetyl:2H(3)@Any N-term	27	QE	0.322358	FALSE	Sequest HT	Sequest HT (A2)	A	2	Unambiguous	1	Q15149	Plectin OS=Homo sapiens OX=9606 GN=PLEC PE=1 SV=3	Q15149	Plectin OS=Homo sapiens OX=9606 GN=PLEC PE=1 SV=3	1	3	0.4086	0	1	1	439.896	1317.67	1317.67	-1.13	-0.0005	0/0	0	0	1.20072e+06	HCD	MS2	21.2902	120	57.709	23541	23533	220621_E_105.raw	F5.5	155	1	FALSE	R	E	F5	trypsin	172746	350366	0.330228	0.669772	MOCK	2ND	10	158	0	FALSE	0	84420.1	NA	NA	NA
High	[R].AVFPSIVGRPR.[QH]	HCD	3.14	7.6e-05	0.00032	0.78	0.55	1	Sequest HT (2)	3	400.24	-0.6	57.7219	23547	23547	A5A3E0; P63267; P60709; Q6S8J3; P62736; P68133; P0CG38; P68032; P63261	NA	AVFPSIVGRPR	11	3	57.722	166497	11		NA	27	QE	0.322445	FALSE	Sequest HT	Sequest HT (A2)	A	2	Unambiguous	9	A5A3E0; P63267; P60709; P68133; P0CG38; P63261	POTE ankyrin domain family member F OS=Homo sapiens OX=9606 GN=POTEF PE=1 SV=2;Actin, gamma-enteric smooth muscle OS=Homo sapiens OX=9606 GN=ACTG2 PE=1 SV=1;Actin, cytoplasmic 1 OS=Homo sapiens OX=9606 GN=ACTB PE=1 SV=1;Actin, alpha skeletal muscle OS=Homo sapiens OX=9606 GN=ACTA1 PE=1 SV=1;POTE ankyrin domain family member I OS=Homo sapiens OX=9606 GN=POTEI PE=3 SV=1;Actin, cytoplasmic 2 OS=Homo sapiens OX=9606 GN=ACTG1 PE=1 SV=1	A5A3E0; P63267; P60709; Q6S8J3; P62736; P68133; P0CG38; P68032; P63261	POTE ankyrin domain family member F OS=Homo sapiens OX=9606 GN=POTEF PE=1 SV=2; Actin, gamma-enteric smooth muscle OS=Homo sapiens OX=9606 GN=ACTG2 PE=1 SV=1; Actin, cytoplasmic 1 OS=Homo sapiens OX=9606 GN=ACTB PE=1 SV=1; POTE ankyrin domain family member E OS=Homo sapiens OX=9606 GN=POTEE PE=2 SV=3; Actin, aortic smooth muscle OS=Homo sapiens OX=9606 GN=ACTA2 PE=1 SV=1; Actin, alpha skeletal muscle OS=Homo sapiens OX=9606 GN=ACTA1 PE=1 SV=1; POTE ankyrin domain family member I OS=Homo sapiens OX=9606 GN=POTEI PE=3 SV=1; Actin, alpha cardiac muscle 1 OS=Homo sapiens OX=9606 GN=ACTC1 PE=1 SV=1; Actin, cytoplasmic 2 OS=Homo sapiens OX=9606 GN=ACTG1 PE=1 SV=1	0	3	0.5478	0	1	1	400.24	1198.7	1198.71	-0.6	-0.00024	0/0	0	0	2338649	HCD	MS2	0	23.664	57.7219	23547	23546	220621_E_105.raw	F5.5	80	6	FALSE	R	A	F5	trypsin	585586	5.74749e+06	0.0924646	0.907535	MOCK	2ND	10	158	0	FALSE	NA	2452198	NA	NA	NA
High	[R].IYIkEkkEcR.[R]	HCD	2.31	0.00025	0.0014	0.545	0.47	1	Sequest HT (2)	2	751.427	4.3	57.7244	23549	23549	Q13501	NA	IYIKEKKECR	10	2	57.724	166498	10	K4(Acetyl:2H(3));K6(Acetyl:2H(3));K7(Acetyl:2H(3));C9(Carbamidomethyl)	Acetyl:2H(3)@K;Acetyl:2H(3)@K;Acetyl:2H(3)@K;Carbamidomethyl@C	27	QE	0.322462	FALSE	Sequest HT	Sequest HT (A2)	A	2	Unambiguous	1	Q13501	Sequestosome-1 OS=Homo sapiens OX=9606 GN=SQSTM1 PE=1 SV=1	Q13501	Sequestosome-1 OS=Homo sapiens OX=9606 GN=SQSTM1 PE=1 SV=1	0	2	0.4719	0	1	1	751.427	1501.85	1501.84	4.3	0.00323	0/0	0	0	5957529	HCD	MS2	58.3235	10.854	57.7244	23549	23546	220621_E_105.raw	F5.5	121	1	FALSE	R	I	F5	trypsin	688380	3.12877e+06	0.180339	0.819661	MOCK	2ND	10	158	0	FALSE	4;6;7;9	643396	NA	NA	NA
High	[R].rSQALEkLGR.[L]	HCD	3.07	3.3e-05	9.9e-05	0.987	0.65	1	Sequest HT (2)	2	624.37	-0.2	57.7341	23556	23556	Q9H3U1	Acetyl:2H(3	RSQALEKLGR	10	2	57.734	166499	10	N-Term(Acetyl:2H(3));K7(Acetyl:2H(3))	Acetyl:2H(3)@Any N-term;Acetyl:2H(3)@K	27	QE	0.322528	TRUE	Sequest HT	Sequest HT (A2)	A	2	Unambiguous	1	Q9H3U1	Protein unc-45 homolog A OS=Homo sapiens OX=9606 GN=UNC45A PE=1 SV=1	Q9H3U1	Protein unc-45 homolog A OS=Homo sapiens OX=9606 GN=UNC45A PE=1 SV=1	1	0	0.6482	0	1	1	624.37	1247.73	1247.73	-0.2	-0.00012	0/0	0	0	8.25316e+06	HCD	MS2	48.8186	9.479	57.7341	23556	23546	220621_E_105.raw	F5.5	84	1	FALSE	R	R	F5	trypsin	496905	795130	0.384591	0.615409	MOCK	2ND	10	158	1	TRUE	0;7	287123	202.138	104191	0.36288
High	[R].sAEQISDSVR.[R]	HCD	2.56	0.0003	0.0022	0.485	0.53	1	Sequest HT (2)	2	568.784	-0.44	57.7366	23558	23558	O43819	Acetyl:2H(3	SAEQISDSVR	10	2	57.737	166500	10	N-Term(Acetyl:2H(3))	Acetyl:2H(3)@Any N-term	27	QE	0.322545	FALSE	Sequest HT	Sequest HT (A2)	A	2	Unambiguous	1	O43819	Protein SCO2 homolog, mitochondrial OS=Homo sapiens OX=9606 GN=SCO2 PE=1 SV=3	O43819	Protein SCO2 homolog, mitochondrial OS=Homo sapiens OX=9606 GN=SCO2 PE=1 SV=3	0	0	0.5312	0	1	1	568.784	1136.56	1136.56	-0.44	-0.00025	0/0	0	0	7261383	HCD	MS2	61.1817	7.815	57.7366	23558	23546	220621_E_105.raw	F5.5	137	1	FALSE	R	S	F5	trypsin	242046	1.51501e+06	0.137757	0.862243	MOCK	2ND	10	158	0	FALSE	0	458803	NA	NA	NA
High	[R].ecLNNkQQLmR.[A]	HCD	2.87	0.00029	0.0019	0.507	0.62	1	Sequest HT (2)	2	738.863	3.63	57.7724	23579	23579	Q9H2G2	Glu->pyro-Glu	ECLNNKQQLMR	11	2	57.772	166501	11	N-Term(Glu->pyro-Glu);C2(Carbamidomethyl);K6(Acetyl:2H(3));M10(Oxidation)	Glu->pyro-Glu@E^Any N-term;Carbamidomethyl@C;Acetyl:2H(3)@K;Oxidation@M	27	QE	0.322786	FALSE	Sequest HT	Sequest HT (A2)	A	2	Unambiguous	1	Q9H2G2	STE20-like serine/threonine-protein kinase OS=Homo sapiens OX=9606 GN=SLK PE=1 SV=1	Q9H2G2	STE20-like serine/threonine-protein kinase OS=Homo sapiens OX=9606 GN=SLK PE=1 SV=1	0	2	0.6167	0	1	1	738.863	1476.72	1476.71	3.63	0.00268	0/0	0	0	1.4316e+06	HCD	MS2	46.8212	68.206	57.7724	23579	23572	220621_E_105.raw	F5.5	135	1	FALSE	R	E	F5	trypsin	162537	377460	0.300996	0.699004	MOCK	2ND	10	158	0	FALSE	0;2;6;10	156547	NA	NA	NA
High	[R].eSVFTVEGGHR.[A]	HCD	2.57	0.00012	0.00057	0.684	0.7	1	Sequest HT (2)	2	600.294	0.18	57.83	23613	23613	Q99623	Glu->pyro-Glu	ESVFTVEGGHR	11	2	57.83	166502	11	N-Term(Glu->pyro-Glu)	Glu->pyro-Glu@E^Any N-term	27	QE	0.323176	FALSE	Sequest HT	Sequest HT (A2)	A	2	Unambiguous	1	Q99623	Prohibitin-2 OS=Homo sapiens OX=9606 GN=PHB2 PE=1 SV=2	Q99623	Prohibitin-2 OS=Homo sapiens OX=9606 GN=PHB2 PE=1 SV=2	0	0	0.6965	0	1	1	600.294	1199.58	1199.58	0.18	0.00011	0/0	0	0	30902376	HCD	MS2	65.539	2.637	57.83	23613	23611	220621_E_105.raw	F5.5	126	1	FALSE	R	E	F5	trypsin	1.52213e+06	1.42102e+07	0.0967521	0.903248	MOCK	2ND	10	158	0	FALSE	0	2840695	NA	NA	NA
High	[R].eVEkTAcPSGkkAR.[E]	HCD	3.84	1.8e-05	3.8e-05	1.15	0.68	1	Sequest HT (2)	2	870.972	1.1	57.8404	23620	23620	Q13421	Acetyl:2H(3	EVEKTACPSGKKAR	14	2	57.84	166503	14	N-Term(Acetyl:2H(3));K4(Acetyl:2H(3));C7(Carbamidomethyl);K11(Acetyl:2H(3));K12(Acetyl:2H(3))	Acetyl:2H(3)@Any N-term;Acetyl:2H(3)@K;Carbamidomethyl@C;Acetyl:2H(3)@K;Acetyl:2H(3)@K	27	QE	0.323246	FALSE	Sequest HT	Sequest HT (A2)	A	2	Unambiguous	1	Q13421	Mesothelin OS=Homo sapiens OX=9606 GN=MSLN PE=1 SV=2	Q13421	Mesothelin OS=Homo sapiens OX=9606 GN=MSLN PE=1 SV=2	0	2	0.6849	0	1	1	870.972	1740.94	1740.93	1.1	0.00096	0/0	0	0	933417	HCD	MS2	34.9981	66.375	57.8404	23620	23611	220621_E_105.raw	F5.5	165	1	FALSE	R	E	F5	trypsin	217473	839081	0.205832	0.794168	MOCK	2ND	10	158	0	FALSE	0;4;7;11;12	286687	NA	NA	NA
High	[R].fRDGPPLR.[G]	HCD	1.42	0.0081	0.11	0.028	0.54	1	Sequest HT (2)	2	501.781	-0.94	57.8821	23645	23645	Q15056	Acetyl:2H(3	FRDGPPLR	8	2	57.882	166504	8	N-Term(Acetyl:2H(3))	Acetyl:2H(3)@Any N-term	27	QE	0.323528	FALSE	Sequest HT	Sequest HT (A2)	A	2	Unambiguous	1	Q15056	Eukaryotic translation initiation factor 4H OS=Homo sapiens OX=9606 GN=EIF4H PE=1 SV=5	Q15056	Eukaryotic translation initiation factor 4H OS=Homo sapiens OX=9606 GN=EIF4H PE=1 SV=5	1	2	0.5352	0	1	1	501.781	1002.55	1002.56	-0.94	-0.00047	0/0	0	0	5.60698e+06	HCD	MS2	26.347	11.276	57.8821	23645	23637	220621_E_105.raw	F5.5	144	1	FALSE	R	F	F5	trypsin	565809	832422	0.404661	0.595339	MOCK	2ND	10	158	0	FALSE	0	354864	NA	NA	NA
High	[R].DGLkLVR.[K]	HCD	1.57	0.0099	0.14	0.002	0.5	1	Sequest HT (2)	2	423.268	0.69	57.9007	23656	23656	P11717	NA	DGLKLVR	7	2	57.901	166505	7	K4(Acetyl:2H(3))	Acetyl:2H(3)@K	27	QE	0.323653	FALSE	Sequest HT	Sequest HT (A2)	A	2	Unambiguous	1	P11717	Cation-independent mannose-6-phosphate receptor OS=Homo sapiens OX=9606 GN=IGF2R PE=1 SV=3	P11717	Cation-independent mannose-6-phosphate receptor OS=Homo sapiens OX=9606 GN=IGF2R PE=1 SV=3	0	2	0.5032	0	1	1	423.268	845.529	845.528	0.69	0.00029	0/0	0	0	2.12831e+06	HCD	MS2	56.6026	20.748	57.9007	23656	23650	220621_E_105.raw	F5.5	80	1	FALSE	R	D	F5	trypsin	56603.8	888421	0.0598966	0.940103	MOCK	2ND	10	158	0	FALSE	4	258496	NA	NA	NA
High	[R].GVFVVAAkR.[T]	HCD	2.39	0.0004	0.0035	0.429	0.42	1	Sequest HT (2)	2	496.31	0.58	57.9046	23658	23658	P42765	NA	GVFVVAAKR	9	2	57.905	166506	9	K8(Acetyl:2H(3))	Acetyl:2H(3)@K	27	QE	0.32368	FALSE	Sequest HT	Sequest HT (A2)	A	2	Unambiguous	1	P42765	3-ketoacyl-CoA thiolase, mitochondrial OS=Homo sapiens OX=9606 GN=ACAA2 PE=1 SV=2	P42765	3-ketoacyl-CoA thiolase, mitochondrial OS=Homo sapiens OX=9606 GN=ACAA2 PE=1 SV=2	0	2	0.4184	0	1	1	496.31	991.613	991.613	0.58	0.00029	0/0	0	0	1.49209e+06	HCD	MS2	24.9563	50.151	57.9046	23658	23650	220621_E_105.raw	F5.5	56	1	FALSE	R	G	F5	trypsin	140875	563416	0.200024	0.799976	MOCK	2ND	10	158	0	FALSE	8	194790	NA	NA	NA
High	[R].qkLEkNkER.[Y]	HCD	2.45	0.00016	0.0008	0.631	0.49	1	Sequest HT (2)	2	676.9	1.06	57.9071	23660	23660	Q3KQU3	Acetyl:2H(3	QKLEKNKER	9	2	57.907	166507	9	N-Term(Acetyl:2H(3));K2(Acetyl:2H(3));K5(Acetyl:2H(3));K7(Acetyl:2H(3))	Acetyl:2H(3)@Any N-term;Acetyl:2H(3)@K;Acetyl:2H(3)@K;Acetyl:2H(3)@K	27	QE	0.323697	FALSE	Sequest HT	Sequest HT (A2)	A	2	Unambiguous	1	Q3KQU3	MAP7 domain-containing protein 1 OS=Homo sapiens OX=9606 GN=MAP7D1 PE=1 SV=1	Q3KQU3	MAP7 domain-containing protein 1 OS=Homo sapiens OX=9606 GN=MAP7D1 PE=1 SV=1	0	0	0.4857	0	1	1	676.9	1352.79	1352.79	1.06	0.00072	0/0	0	0	7690103	HCD	MS2	67.9864	11.899	57.9071	23660	23650	220621_E_105.raw	F5.5	69	1	FALSE	R	Q	F5	trypsin	1.00616e+06	2.41378e+06	0.294205	0.705795	MOCK	2ND	10	158	0	FALSE	0;2;5;7	654475	NA	NA	NA
High	[R].aPDPGFQER.[F]	HCD	1.64	0.0038	0.048	0.126	0.44	1	Sequest HT (2)	2	531.258	0.02	57.9096	23662	23662	Q9UHL4	Acetyl:2H(3	APDPGFQER	9	2	57.91	166508	9	N-Term(Acetyl:2H(3))	Acetyl:2H(3)@Any N-term	27	QE	0.323714	FALSE	Sequest HT	Sequest HT (A2)	A	2	Unambiguous	1	Q9UHL4	Dipeptidyl peptidase 2 OS=Homo sapiens OX=9606 GN=DPP7 PE=1 SV=3	Q9UHL4	Dipeptidyl peptidase 2 OS=Homo sapiens OX=9606 GN=DPP7 PE=1 SV=3	0	2	0.439	0	1	1	531.258	1061.51	1061.51	0.02	1e-05	0/0	0	0	23483036	HCD	MS2	26.5489	2.962	57.9096	23662	23650	220621_E_105.raw	F5.5	102	1	FALSE	R	A	F5	trypsin	217775	6.86153e+06	0.0307622	0.969238	MOCK	2ND	10	158	0	FALSE	0	2705244	NA	NA	NA
High	[R].kIkEDDAPR.[T]	HCD	1.94	0.00016	0.00078	0.635	0.57	1	Sequest HT (2)	2	603.838	0.9	57.9642	23693	23693	P25490	Acetyl:2H(3	KIKEDDAPR	9	2	57.964	166509	9	N-Term(Acetyl:2H(3));K1(Acetyl:2H(3));K3(Acetyl:2H(3))	Acetyl:2H(3)@Any N-term;Acetyl:2H(3)@K;Acetyl:2H(3)@K	27	QE	0.324082	FALSE	Sequest HT	Sequest HT (A2)	A	2	Unambiguous	1	P25490	Transcriptional repressor protein YY1 OS=Homo sapiens OX=9606 GN=YY1 PE=1 SV=2	P25490	Transcriptional repressor protein YY1 OS=Homo sapiens OX=9606 GN=YY1 PE=1 SV=2	0	2	0.5722	0	1	1	603.838	1206.67	1206.67	0.9	0.00055	0/0	0	0	10997671	HCD	MS2	55.8987	4.125	57.9642	23693	23689	220621_E_105.raw	F5.5	142	1	FALSE	R	K	F5	trypsin	1.37662e+06	2.94334e+06	0.318665	0.681335	MOCK	2ND	10	158	0	FALSE	0;1;3	1302717	NA	NA	NA
High	[R].VANPSGNLTETYVQDR.[G]	HCD	4.02	1.1e-05	4.5e-06	1.51	0.68	1	Sequest HT (2)	2	882.433	1.31	58.0143	23723	23723	P21333	NA	VANPSGNLTETYVQDR	16	2	58.014	166510	16		NA	27	QE	0.324421	FALSE	Sequest HT	Sequest HT (A2)	A	2	Unambiguous	1	P21333	Filamin-A OS=Homo sapiens OX=9606 GN=FLNA PE=1 SV=4	P21333	Filamin-A OS=Homo sapiens OX=9606 GN=FLNA PE=1 SV=4	0	2	0.6766	0	1	1	882.433	1763.86	1763.86	1.31	0.00116	0/0	0	0	1.65149e+06	HCD	MS2	0	58.513	58.0143	23723	23715	220621_E_105.raw	F5.5	158	1	FALSE	R	V	F5	trypsin	169017	971197	0.148233	0.851767	MOCK	2ND	10	158	0	FALSE	NA	135319	NA	NA	NA
High	[R].vLNAAcQR.[L]	HCD	2.4	0.00026	0.0015	0.537	0.59	1	Sequest HT (2)	2	488.758	0.65	58.018	23725	23725	Q8NBP7	Acetyl:2H(3	VLNAACQR	8	2	58.018	166511	8	N-Term(Acetyl:2H(3));C6(Carbamidomethyl)	Acetyl:2H(3)@Any N-term;Carbamidomethyl@C	27	QE	0.324446	FALSE	Sequest HT	Sequest HT (A2)	A	2	Unambiguous	1	Q8NBP7	Proprotein convertase subtilisin/kexin type 9 OS=Homo sapiens OX=9606 GN=PCSK9 PE=1 SV=3	Q8NBP7	Proprotein convertase subtilisin/kexin type 9 OS=Homo sapiens OX=9606 GN=PCSK9 PE=1 SV=3	0	2	0.5917	0	1	1	488.758	976.508	976.507	0.65	0.00032	0/0	0	0	1.22956e+06	HCD	MS2	19.9335	36.518	58.018	23725	23715	220621_E_105.raw	F5.5	190	1	FALSE	R	V	F5	trypsin	73980.7	348318	0.175186	0.824814	MOCK	2ND	10	158	0	FALSE	0;6	99808.7	NA	NA	NA
High	[-].mkASGTLR.[E]	HCD	2.13	0.0012	0.011	0.293	0.35	1	Sequest HT (2)	2	477.272	1.26	58.0359	23736	23736	Q02543	Acetyl:2H(3	MKASGTLR	8	2	58.036	166512	8	N-Term(Acetyl:2H(3));K2(Acetyl:2H(3))	Acetyl:2H(3)@Any N-term;Acetyl:2H(3)@K	27	QE	0.324567	FALSE	Sequest HT	Sequest HT (A2)	A	2	Unambiguous	1	Q02543	60S ribosomal protein L18a OS=Homo sapiens OX=9606 GN=RPL18A PE=1 SV=2	Q02543	60S ribosomal protein L18a OS=Homo sapiens OX=9606 GN=RPL18A PE=1 SV=2	0	2	0.3474	0	1	1	477.272	953.537	953.536	1.26	0.0006	0/0	0	0	1.79791e+06	HCD	MS2	52.6044	32.571	58.0359	23736	23728	220621_E_105.raw	F5.5	97	1	FALSE	NA	M	F5	trypsin	150132	542260	0.216831	0.783169	MOCK	2ND	10	158	0	FALSE	0;2	173993	NA	NA	NA
High	[R].sVkDTDLSR.[N]	HCD	1.65	0.0031	0.037	0.155	0.46	1	Sequest HT (2)	2	555.799	0.57	58.0398	23738	23738	O60524	Acetyl:2H(3	SVKDTDLSR	9	2	58.04	166513	9	N-Term(Acetyl:2H(3));K3(Acetyl:2H(3))	Acetyl:2H(3)@Any N-term;Acetyl:2H(3)@K	27	QE	0.324593	FALSE	Sequest HT	Sequest HT (A2)	A	2	Unambiguous	1	O60524	Ribosome quality control complex subunit NEMF OS=Homo sapiens OX=9606 GN=NEMF PE=1 SV=4	O60524	Ribosome quality control complex subunit NEMF OS=Homo sapiens OX=9606 GN=NEMF PE=1 SV=4	0	2	0.4606	0	1	1	555.799	1110.59	1110.59	0.57	0.00032	0/0	0	0	10043288	HCD	MS2	40.1459	6.373	58.0398	23738	23728	220621_E_105.raw	F5.5	136	1	FALSE	R	S	F5	trypsin	108938	3.06883e+06	0.0342815	0.965719	MOCK	2ND	10	158	0	FALSE	0;3	1048053	NA	NA	NA
High	[R].sVkDTDLSR.[N]	HCD	1.76	0.00092	0.0084	0.326	0.48	1	Sequest HT (2)	1	1110.59	-0.24	58.1253	23788	23788	O60524	Acetyl:2H(3	SVKDTDLSR	9	1	58.125	166514	9	N-Term(Acetyl:2H(3));K3(Acetyl:2H(3))	Acetyl:2H(3)@Any N-term;Acetyl:2H(3)@K	27	QE	0.325171	FALSE	Sequest HT	Sequest HT (A2)	A	2	Unambiguous	1	O60524	Ribosome quality control complex subunit NEMF OS=Homo sapiens OX=9606 GN=NEMF PE=1 SV=4	O60524	Ribosome quality control complex subunit NEMF OS=Homo sapiens OX=9606 GN=NEMF PE=1 SV=4	0	1	0.483	0	1	1	1110.59	1110.59	1110.59	-0.24	-0.00027	0/0	0	0	1.73624e+06	HCD	MS2	0	91.401	58.1253	23788	23780	220621_E_105.raw	F5.5	137	1	FALSE	R	S	F5	trypsin	17186.8	209643	0.0757697	0.92423	MOCK	2ND	10	158	0	FALSE	0;3	82219.8	NA	NA	NA
High	[R].rLkVNELR.[E]	HCD	1.88	0.0017	0.017	0.242	0.47	1	Sequest HT (2)	2	559.355	5.93	58.1588	23807	23807	Q9BUJ2	Acetyl:2H(3	RLKVNELR	8	2	58.159	166515	8	N-Term(Acetyl:2H(3));K3(Acetyl:2H(3))	Acetyl:2H(3)@Any N-term;Acetyl:2H(3)@K	27	QE	0.325397	TRUE	Sequest HT	Sequest HT (A2)	A	2	Unambiguous	1	Q9BUJ2	Heterogeneous nuclear ribonucleoprotein U-like protein 1 OS=Homo sapiens OX=9606 GN=HNRNPUL1 PE=1 SV=2	Q9BUJ2	Heterogeneous nuclear ribonucleoprotein U-like protein 1 OS=Homo sapiens OX=9606 GN=HNRNPUL1 PE=1 SV=2	1	0	0.4734	0	1	1	559.355	1117.7	1117.7	5.93	0.00331	0/0	0	0	5679850	HCD	MS2	75.4176	6.106	58.1588	23807	23806	220621_E_105.raw	F5.5	54	1	FALSE	R	R	F5	trypsin	615465	1.30957e+06	0.319716	0.680284	MOCK	2ND	10	158	1	TRUE	0;3	452994	202.138	50178.4	0.110771
High	[R].eHAEkLmkLQNQR.[G]	HCD	2.85	7.6e-05	0.00029	0.802	0.59	1	Sequest HT (2)	3	571.638	-1.31	58.1928	23829	23829	P02794	Glu->pyro-Glu	EHAEKLMKLQNQR	13	3	58.193	166516	13	N-Term(Glu->pyro-Glu);K5(Acetyl:2H(3));M7(Oxidation);K8(Acetyl:2H(3))	Glu->pyro-Glu@E^Any N-term;Acetyl:2H(3)@K;Oxidation@M;Acetyl:2H(3)@K	27	QE	0.325627	FALSE	Sequest HT	Sequest HT (A2)	A	2	Unambiguous	1	P02794	Ferritin heavy chain OS=Homo sapiens OX=9606 GN=FTH1 PE=1 SV=2	P02794	Ferritin heavy chain OS=Homo sapiens OX=9606 GN=FTH1 PE=1 SV=2	0	3	0.586	0	1	1	571.638	1712.9	1712.9	-1.31	-0.00075	0/0	0	0	8797855	HCD	MS2	49.7165	8.151	58.1928	23829	23819	220621_E_105.raw	F5.5	176	1	FALSE	R	E	F5	trypsin	1.76168e+06	2.02909e+06	0.464728	0.535272	MOCK	2ND	10	158	0	FALSE	0;5;7;8	685933	NA	NA	NA
High	[R].eHAEkLmkLQNQR.[G]	HCD	5.06	1.1e-05	6.3e-07	1.84	0.76	1	Sequest HT (2)	2	856.953	-1.34	58.213	23840	23840	P02794	Glu->pyro-Glu	EHAEKLMKLQNQR	13	2	58.213	166517	13	N-Term(Glu->pyro-Glu);K5(Acetyl:2H(3));M7(Oxidation);K8(Acetyl:2H(3))	Glu->pyro-Glu@E^Any N-term;Acetyl:2H(3)@K;Oxidation@M;Acetyl:2H(3)@K	27	QE	0.325764	FALSE	Sequest HT	Sequest HT (A2)	A	2	Unambiguous	1	P02794	Ferritin heavy chain OS=Homo sapiens OX=9606 GN=FTH1 PE=1 SV=2	P02794	Ferritin heavy chain OS=Homo sapiens OX=9606 GN=FTH1 PE=1 SV=2	0	2	0.7648	0	1	1	856.953	1712.9	1712.9	-1.34	-0.00115	0/0	0	0	8588564	HCD	MS2	14.0993	31.336	58.213	23840	23832	220621_E_105.raw	F5.5	175	1	FALSE	R	E	F5	trypsin	2.67525e+06	2.58069e+06	0.508996	0.491004	MOCK	2ND	10	158	0	FALSE	0;5;7;8	675361	NA	NA	NA
High	[R].fEEAkR.[T]	HCD	1.88	0.0092	0.13	0.011	0.35	1	Sequest HT (2)	2	435.235	-0.97	58.256	23867	23867	P31948	Acetyl:2H(3	FEEAKR	6	2	58.256	166518	6	N-Term(Acetyl:2H(3));K5(Acetyl:2H(3))	Acetyl:2H(3)@Any N-term;Acetyl:2H(3)@K	27	QE	0.326054	FALSE	Sequest HT	Sequest HT (A2)	A	2	Unambiguous	1	P31948	Stress-induced-phosphoprotein 1 OS=Homo sapiens OX=9606 GN=STIP1 PE=1 SV=1	P31948	Stress-induced-phosphoprotein 1 OS=Homo sapiens OX=9606 GN=STIP1 PE=1 SV=1	0	2	0.3457	0	1	1	435.235	869.463	869.463	-0.97	-0.00042	0/0	0	0	3.00047e+06	HCD	MS2	19.6114	22.086	58.256	23867	23858	220621_E_105.raw	F5.5	127	1	FALSE	R	F	F5	trypsin	190090	1.11686e+06	0.145445	0.854555	MOCK	2ND	10	158	0	FALSE	0;5	352784	NA	NA	NA
High	[R].rkEAPGPNGATEEDGVPSkVQR.[C]	HCD	5.13	1.1e-05	7.9e-08	2.19	0.69	1	Sequest HT (2)	3	819.763	2.7	58.2966	23891	23891	P49585	Acetyl:2H(3	RKEAPGPNGATEEDGVPSKVQR	22	3	58.297	166519	22	N-Term(Acetyl:2H(3));K2(Acetyl:2H(3));K19(Acetyl:2H(3))	Acetyl:2H(3)@Any N-term;Acetyl:2H(3)@K;Acetyl:2H(3)@K	27	QE	0.326328	TRUE	Sequest HT	Sequest HT (A2)	A	2	Unambiguous	1	P49585	Choline-phosphate cytidylyltransferase A OS=Homo sapiens OX=9606 GN=PCYT1A PE=1 SV=2	P49585	Choline-phosphate cytidylyltransferase A OS=Homo sapiens OX=9606 GN=PCYT1A PE=1 SV=2	1	3	0.6862	0	1	1	819.763	2457.27	2457.27	2.7	0.00221	0/0	0	0	1.97233e+06	HCD	MS2	36.581	41.814	58.2966	23891	23884	220621_E_105.raw	F5.5	204	1	FALSE	R	R	F5	trypsin	717903	1.71286e+06	0.295341	0.704659	MOCK	2ND	10	158	1	TRUE	0;2;19	711246	202.137	14730.5	0.0207108
High	[R].kFEQmkQDR.[I]	HCD	2.24	0.00037	0.0031	0.445	0.49	1	Sequest HT (2)	2	680.847	0.12	58.3549	23925	23925	P11940	Acetyl:2H(3	KFEQMKQDR	9	2	58.355	166520	9	N-Term(Acetyl:2H(3));K1(Acetyl:2H(3));M5(Oxidation);K6(Acetyl:2H(3))	Acetyl:2H(3)@Any N-term;Acetyl:2H(3)@K;Oxidation@M;Acetyl:2H(3)@K	27	QE	0.326722	FALSE	Sequest HT	Sequest HT (A2)	A	2	Unambiguous	1	P11940	Polyadenylate-binding protein 1 OS=Homo sapiens OX=9606 GN=PABPC1 PE=1 SV=2	P11940	Polyadenylate-binding protein 1 OS=Homo sapiens OX=9606 GN=PABPC1 PE=1 SV=2	0	2	0.4866	0	1	1	680.847	1360.69	1360.69	0.12	8e-05	0/0	0	0	35038028	HCD	MS2	31.991	4.903	58.3549	23925	23923	220621_E_105.raw	F5.5	198	1	FALSE	R	K	F5	trypsin	3.82706e+06	4.33562e+06	0.468848	0.531152	MOCK	2ND	10	158	0	FALSE	0;1;5;6	3570068	NA	NA	NA
High	[R].eLSEQIQR.[A]	HCD	2.46	0.0023	0.025	0.201	0.33	1	Sequest HT (2)	2	524.279	-0.22	58.3965	23950	23950	P15311	Acetyl:2H(3	ELSEQIQR	8	2	58.397	166521	8	N-Term(Acetyl:2H(3))	Acetyl:2H(3)@Any N-term	27	QE	0.327003	FALSE	Sequest HT	Sequest HT (A2)	A	2	Unambiguous	1	P15311	Ezrin OS=Homo sapiens OX=9606 GN=EZR PE=1 SV=4	P15311	Ezrin OS=Homo sapiens OX=9606 GN=EZR PE=1 SV=4	0	2	0.3252	0	1	1	524.279	1047.55	1047.55	-0.22	-0.00011	0/0	0	0	44089076	HCD	MS2	10.1759	1.875	58.3965	23950	23949	220621_E_105.raw	F5.5	181	1	FALSE	R	E	F5	trypsin	2.62999e+06	1.08505e+07	0.195097	0.804903	MOCK	2ND	10	158	0	FALSE	0	4608054	NA	NA	NA
High	[R].lVNPPPR.[S]	HCD	1.54	0.0064	0.085	0.06	0.53	1	Sequest HT (2)	2	419.254	-1.68	58.4094	23958	23958	P51003	Acetyl:2H(3	LVNPPPR	7	2	58.409	166522	7	N-Term(Acetyl:2H(3))	Acetyl:2H(3)@Any N-term	27	QE	0.327091	FALSE	Sequest HT	Sequest HT (A2)	A	2	Unambiguous	1	P51003	Poly(A) polymerase alpha OS=Homo sapiens OX=9606 GN=PAPOLA PE=1 SV=4	P51003	Poly(A) polymerase alpha OS=Homo sapiens OX=9606 GN=PAPOLA PE=1 SV=4	0	2	0.526	0	1	1	419.254	837.501	837.502	-1.68	-0.0007	0/0	0	0	1.48325e+06	HCD	MS2	64.6651	28.028	58.4094	23958	23949	220621_E_105.raw	F5.5	50	1	FALSE	R	L	F5	trypsin	57920.3	668754	0.079706	0.920294	MOCK	2ND	10	158	0	FALSE	0	233847	NA	NA	NA
High	[R].fGSGMNmGR.[I]	HCD	2.12	7.6e-05	0.00033	0.778	0.19	1	Sequest HT (2)	2	509.22	0.44	58.4272	23969	23969	P52272	Acetyl:2H(3	FGSGMNMGR	9	2	58.427	166523	9	N-Term(Acetyl:2H(3));M7(Oxidation)	Acetyl:2H(3)@Any N-term;Oxidation@M	27	QE	0.327211	FALSE	Sequest HT	Sequest HT (A2)	A	2	Unambiguous	1	P52272	Heterogeneous nuclear ribonucleoprotein M OS=Homo sapiens OX=9606 GN=HNRNPM PE=1 SV=3	P52272	Heterogeneous nuclear ribonucleoprotein M OS=Homo sapiens OX=9606 GN=HNRNPM PE=1 SV=3	0	2	0.1934	0	1	1	509.22	1017.43	1017.43	0.44	0.00022	0/0	0	0	6926444	HCD	MS2	37.9832	12.347	58.4272	23969	23962	220621_E_105.raw	F5.5	23	1	FALSE	R	F	F5	trypsin	814061	989678	0.451319	0.548681	MOCK	2ND	10	158	0	FALSE	0;7	522768	NA	NA	NA
High	[R].TGDGkILYSQcGDVmR.[A]	HCD	3.36	1.8e-05	5.6e-05	1.09	0.73	1	Sequest HT (2)	2	930.938	1.72	58.4327	23973	23973	P60660	NA	TGDGKILYSQCGDVMR	16	2	58.433	166524	16	K5(Acetyl:2H(3));C11(Carbamidomethyl);M15(Oxidation)	Acetyl:2H(3)@K;Carbamidomethyl@C;Oxidation@M	27	QE	0.327248	FALSE	Sequest HT	Sequest HT (A2)	A	2	Unambiguous	1	P60660	Myosin light polypeptide 6 OS=Homo sapiens OX=9606 GN=MYL6 PE=1 SV=2	P60660	Myosin light polypeptide 6 OS=Homo sapiens OX=9606 GN=MYL6 PE=1 SV=2	0	2	0.7292	0	1	1	930.938	1860.87	1860.87	1.72	0.0016	0/0	0	0	2.01132e+06	HCD	MS2	33.1493	56.825	58.4327	23973	23962	220621_E_105.raw	F5.5	91	1	FALSE	R	T	F5	trypsin	220625	663291	0.249599	0.750401	MOCK	2ND	10	158	0	FALSE	5;11;15	145608	NA	NA	NA
High	[R].NNSGEEFDcAFR.[L]	HCD	3.25	9.6e-05	0.00041	0.741	0.78	1	Sequest HT (2)	2	723.289	-3.44	58.4684	23994	23994	Q08J23	NA	NNSGEEFDCAFR	12	2	58.468	166525	12	C9(Carbamidomethyl)	Carbamidomethyl@C	27	QE	0.327489	FALSE	Sequest HT	Sequest HT (A2)	A	2	Unambiguous	1	Q08J23	RNA cytosine C(5)-methyltransferase NSUN2 OS=Homo sapiens OX=9606 GN=NSUN2 PE=1 SV=2	Q08J23	RNA cytosine C(5)-methyltransferase NSUN2 OS=Homo sapiens OX=9606 GN=NSUN2 PE=1 SV=2	0	2	0.7785	0	1	1	723.289	1445.57	1445.58	-3.44	-0.00249	0/0	0	0	5063194	HCD	MS2	56.1804	15.065	58.4684	23994	23988	220621_E_105.raw	F5.5	8	1	FALSE	R	N	F5	trypsin	456395	1.93645e+06	0.190733	0.809267	MOCK	2ND	10	158	0	FALSE	9	381476	NA	NA	NA
High	[R].smEAHNILSkR.[G]	HCD	2.21	5e-05	0.00017	0.898	0.66	1	Sequest HT (2)	2	696.364	-0.43	58.5473	24041	24041	Q9NP77	Acetyl:2H(3	SMEAHNILSKR	11	2	58.547	166526	11	N-Term(Acetyl:2H(3));M2(Oxidation);K10(Acetyl:2H(3))	Acetyl:2H(3)@Any N-term;Oxidation@M;Acetyl:2H(3)@K	27	QE	0.328022	FALSE	Sequest HT	Sequest HT (A2)	A	2	Unambiguous	1	Q9NP77	RNA polymerase II subunit A C-terminal domain phosphatase SSU72 OS=Homo sapiens OX=9606 GN=SSU72 PE=1 SV=1	Q9NP77	RNA polymerase II subunit A C-terminal domain phosphatase SSU72 OS=Homo sapiens OX=9606 GN=SSU72 PE=1 SV=1	0	0	0.6561	0	1	1	696.364	1391.72	1391.72	-0.43	-0.0003	0/0	0	0	8555357	HCD	MS2	63.2891	10.892	58.5473	24041	24040	220621_E_105.raw	F5.5	172	1	FALSE	R	S	F5	trypsin	309229	1.78573e+06	0.147606	0.852394	MOCK	2ND	10	158	0	FALSE	0;2;10	321423	NA	NA	NA
High	[R].SVGGSGGGSFGDNLVTR.[S]	HCD	4.27	1.1e-05	1.8e-05	1.28	0.73	1	Sequest HT (2)	2	783.877	-2.51	58.5499	24043	24043	P02545	NA	SVGGSGGGSFGDNLVTR	17	2	58.55	166527	17		NA	27	QE	0.32804	FALSE	Sequest HT	Sequest HT (A2)	A	2	Unambiguous	1	P02545	Prelamin-A/C OS=Homo sapiens OX=9606 GN=LMNA PE=1 SV=1	P02545	Prelamin-A/C OS=Homo sapiens OX=9606 GN=LMNA PE=1 SV=1	0	2	0.7283	0	1	1	783.877	1566.75	1566.75	-2.51	-0.00197	0/0	0	0	2.93833e+06	HCD	MS2	48.399	47.605	58.5499	24043	24040	220621_E_105.raw	F5.5	120	1	FALSE	R	S	F5	trypsin	90154.5	1193934	0.0702089	0.929791	MOCK	2ND	10	158	0	FALSE	NA	194934	NA	NA	NA
High	[R].kAkkDDQmLkR.[R]	HCD	3.38	7.4e-05	0.00026	0.819	0.66	1	Sequest HT (2)	2	801.466	5.92	58.5544	24046	24046	P52292	Acetyl:2H(3	KAKKDDQMLKR	11	2	58.554	166528	11	N-Term(Acetyl:2H(3));K1(Acetyl:2H(3));K3(Acetyl:2H(3));K4(Acetyl:2H(3));M8(Oxidation);K10(Acetyl:2H(3))	Acetyl:2H(3)@Any N-term;Acetyl:2H(3)@K;Acetyl:2H(3)@K;Acetyl:2H(3)@K;Oxidation@M;Acetyl:2H(3)@K	27	QE	0.32807	FALSE	Sequest HT	Sequest HT (A2)	A	2	Unambiguous	1	P52292	Importin subunit alpha-1 OS=Homo sapiens OX=9606 GN=KPNA2 PE=1 SV=1	P52292	Importin subunit alpha-1 OS=Homo sapiens OX=9606 GN=KPNA2 PE=1 SV=1	0	2	0.6568	0	1	1	801.466	1601.92	1601.91	5.92	0.00474	0/0	0	0	2.39174e+06	HCD	MS2	36.395	52.981	58.5544	24046	24040	220621_E_105.raw	F5.5	90	1	FALSE	R	K	F5	trypsin	221368	549706	0.287091	0.712909	MOCK	2ND	10	158	0	FALSE	0;1;3;4;8;10	150497	NA	NA	NA
High	[R].dkGkTVEVGR.[A]	HCD	1.73	0.0016	0.017	0.247	0.52	1	Sequest HT (2)	1	1223.69	0.35	58.559	24048	24048	P15170; Q8IYD1	Acetyl:2H(3	DKGKTVEVGR	10	1	58.559	166529	10	N-Term(Acetyl:2H(3));K2(Acetyl:2H(3));K4(Acetyl:2H(3))	Acetyl:2H(3)@Any N-term;Acetyl:2H(3)@K;Acetyl:2H(3)@K	27	QE	0.328101	FALSE	Sequest HT	Sequest HT (A2)	A	2	Unambiguous	2	P15170; Q8IYD1	Eukaryotic peptide chain release factor GTP-binding subunit ERF3A OS=Homo sapiens OX=9606 GN=GSPT1 PE=1 SV=1;Eukaryotic peptide chain release factor GTP-binding subunit ERF3B OS=Homo sapiens OX=9606 GN=GSPT2 PE=1 SV=2	P15170; Q8IYD1	Eukaryotic peptide chain release factor GTP-binding subunit ERF3A OS=Homo sapiens OX=9606 GN=GSPT1 PE=1 SV=1; Eukaryotic peptide chain release factor GTP-binding subunit ERF3B OS=Homo sapiens OX=9606 GN=GSPT2 PE=1 SV=2	0	1	0.5202	0	1	1	1223.69	1223.69	1223.69	0.35	0.00043	0/0	0	0	1.98492e+06	HCD	MS2	0	93.827	58.559	24048	24040	220621_E_105.raw	F5.5	121	2	FALSE	R	D	F5	trypsin	51899.4	223336	0.188563	0.811437	MOCK	2ND	10	158	0	FALSE	0;2;4	146296	NA	NA	NA
High	[R].eEIVDkTR.[L]	HCD	1.72	0.0087	0.12	0.019	0.62	1	Sequest HT (2)	2	508.776	-0.23	58.6173	24082	24082	O60437	Glu->pyro-Glu	EEIVDKTR	8	2	58.617	166530	8	N-Term(Glu->pyro-Glu);K6(Acetyl:2H(3))	Glu->pyro-Glu@E^Any N-term;Acetyl:2H(3)@K	27	QE	0.328495	FALSE	Sequest HT	Sequest HT (A2)	A	2	Unambiguous	1	O60437	Periplakin OS=Homo sapiens OX=9606 GN=PPL PE=1 SV=4	O60437	Periplakin OS=Homo sapiens OX=9606 GN=PPL PE=1 SV=4	0	2	0.6163	0	1	1	508.776	1016.54	1016.55	-0.23	-0.00012	0/0	0	0	9715755	HCD	MS2	48.7687	5.216	58.6173	24082	24079	220621_E_105.raw	F5.5	161	1	FALSE	R	E	F5	trypsin	855940	2.60088e+06	0.247609	0.752391	MOCK	2ND	10	158	0	FALSE	0;6	1228785	NA	NA	NA
High	[R].eEIVDkTR.[L]	HCD	1.71	0.0091	0.13	0.012	0.54	1	Sequest HT (2)	1	1016.55	1.28	58.6484	24101	24101	O60437	Glu->pyro-Glu	EEIVDKTR	8	1	58.648	166531	8	N-Term(Glu->pyro-Glu);K6(Acetyl:2H(3))	Glu->pyro-Glu@E^Any N-term;Acetyl:2H(3)@K	27	QE	0.328705	FALSE	Sequest HT	Sequest HT (A2)	A	2	Unambiguous	1	O60437	Periplakin OS=Homo sapiens OX=9606 GN=PPL PE=1 SV=4	O60437	Periplakin OS=Homo sapiens OX=9606 GN=PPL PE=1 SV=4	0	1	0.5439	0	1	1	1016.55	1016.55	1016.55	1.28	0.0013	0/0	0	0	2.7032e+06	HCD	MS2	41.8637	62.466	58.6484	24101	24092	220621_E_105.raw	F5.5	155	1	FALSE	R	E	F5	trypsin	44063.4	193288	0.185646	0.814354	MOCK	2ND	10	158	0	FALSE	0;6	99614.1	NA	NA	NA
High	[-].mETmASPGkDNYR.[M]	HCD	2.2	0.00073	0.0069	0.35	0.63	1	Sequest HT (2)	2	801.852	-0.14	58.6904	24126	24126	O60684	Acetyl	METMASPGKDNYR	13	2	58.69	166532	13	N-Term(Acetyl);M4(Oxidation);K9(Acetyl:2H(3))	Acetyl@Any N-term;Oxidation@M;Acetyl:2H(3)@K	27	QE	0.328989	FALSE	Sequest HT	Sequest HT (A2)	A	2	Unambiguous	1	O60684	Importin subunit alpha-7 OS=Homo sapiens OX=9606 GN=KPNA6 PE=1 SV=1	O60684	Importin subunit alpha-7 OS=Homo sapiens OX=9606 GN=KPNA6 PE=1 SV=1	0	2	0.6273	0	1	1	801.852	1602.7	1602.7	-0.14	-0.00011	0/0	0	0	4.39249e+06	HCD	MS2	45.0748	44.926	58.6904	24126	24118	220621_E_105.raw	F5.5	42	1	FALSE	NA	M	F5	trypsin	88138.4	1459582	0.0569472	0.943053	MOCK	2ND	10	158	0	FALSE	0;4;9	532524	NA	NA	NA
High	[R].cGVTSVPDIRR.[C]	HCD	2.93	0.0003	0.0022	0.488	0.63	1	Sequest HT (2)	2	652.845	0.6	58.7083	24136	24136	Q9H0C8	Acetyl:2H(3	CGVTSVPDIRR	11	2	58.708	166533	11	N-Term(Acetyl:2H(3));C1(Carbamidomethyl)	Acetyl:2H(3)@Any N-term;Carbamidomethyl@C	27	QE	0.32911	FALSE	Sequest HT	Sequest HT (A2)	A	2	Unambiguous	1	Q9H0C8	Integrin-linked kinase-associated serine/threonine phosphatase 2C OS=Homo sapiens OX=9606 GN=ILKAP PE=1 SV=1	Q9H0C8	Integrin-linked kinase-associated serine/threonine phosphatase 2C OS=Homo sapiens OX=9606 GN=ILKAP PE=1 SV=1	1	2	0.6348	0	1	1	652.845	1304.68	1304.68	0.6	0.00039	0/0	0	0	12246989	HCD	MS2	7.37568	11.291	58.7083	24136	24131	220621_E_105.raw	F5.5	161	1	FALSE	R	C	F5	trypsin	1.23979e+06	1.80494e+06	0.407191	0.592809	MOCK	2ND	10	158	0	FALSE	0;1	462790	NA	NA	NA
High	[R].vEVERDNLAEDImR.[L]	HCD	1.89	0.0042	0.054	0.113	0.22	1	Sequest HT (2)	3	582.952	4.92	58.7122	24139	24139	P08670	Acetyl	VEVERDNLAEDIMR	14	3	58.712	166534	14	N-Term(Acetyl);M13(Oxidation)	Acetyl@Any N-term;Oxidation@M	27	QE	0.329136	FALSE	Sequest HT	Sequest HT (A2)	A	2	Unambiguous	1	P08670	Vimentin OS=Homo sapiens OX=9606 GN=VIM PE=1 SV=4	P08670	Vimentin OS=Homo sapiens OX=9606 GN=VIM PE=1 SV=4	1	3	0.2222	0	1	1	582.952	1746.84	1746.83	4.92	0.00287	0/0	0	0	4503576	HCD	MS2	33.5819	21.059	58.7122	24139	24131	220621_E_105.raw	F5.5	130	1	FALSE	R	V	F5	trypsin	790223	520995	0.602663	0.397337	MOCK	2ND	10	158	0	FALSE	0;13	585611	NA	NA	NA
High	[R].sQPDPVDTPTSSkPQSkR.[S]	HCD	3.21	1.1e-05	1.7e-05	1.29	0.63	1	Sequest HT (2)	3	697.362	0.88	58.7399	24156	24156	P46013	Acetyl:2H(3	SQPDPVDTPTSSKPQSKR	18	3	58.74	166535	18	N-Term(Acetyl:2H(3));K13(Acetyl:2H(3));K17(Acetyl:2H(3))	Acetyl:2H(3)@Any N-term;Acetyl:2H(3)@K;Acetyl:2H(3)@K	27	QE	0.329324	FALSE	Sequest HT	Sequest HT (A2)	A	2	Unambiguous	1	P46013	Proliferation marker protein Ki-67 OS=Homo sapiens OX=9606 GN=MKI67 PE=1 SV=2	P46013	Proliferation marker protein Ki-67 OS=Homo sapiens OX=9606 GN=MKI67 PE=1 SV=2	0	0	0.6262	0	1	1	697.362	2090.07	2090.07	0.88	0.00062	0/0	0	0	13009962	HCD	MS2	80.8179	9.701	58.7399	24156	24144	220621_E_105.raw	F5.5	215	1	FALSE	R	S	F5	trypsin	112769	3.85337e+06	0.028433	0.971567	MOCK	2ND	10	158	0	FALSE	0;13;17	1426105	NA	NA	NA
High	[R].sGQGAFGNMcR.[G]	HCD	1.66	0.004	0.051	0.119	0.68	1	Sequest HT (2)	2	615.267	3.32	58.805	24195	24195	P36578	Acetyl:2H(3	SGQGAFGNMCR	11	2	58.805	166536	11	N-Term(Acetyl:2H(3));C10(Carbamidomethyl)	Acetyl:2H(3)@Any N-term;Carbamidomethyl@C	27	QE	0.329764	FALSE	Sequest HT	Sequest HT (A2)	A	2	Unambiguous	1	P36578	60S ribosomal protein L4 OS=Homo sapiens OX=9606 GN=RPL4 PE=1 SV=5	P36578	60S ribosomal protein L4 OS=Homo sapiens OX=9606 GN=RPL4 PE=1 SV=5	0	2	0.6807	0	1	1	615.267	1229.53	1229.52	3.32	0.00204	0/0	0	0	1.80979e+06	HCD	MS2	72.1709	15.673	58.805	24195	24183	220621_E_105.raw	F5.5	23	1	FALSE	R	S	F5	trypsin	131834	689641	0.160484	0.839516	MOCK	2ND	10	158	0	FALSE	0;10	232062	NA	NA	NA
High	[R].sQPDPVDTPTSSkPQSkR.[S]	HCD	4.18	1.1e-05	9.3e-08	2.17	0.7	1	Sequest HT (2)	2	1045.54	1.09	58.8167	24200	24200	P46013	Acetyl:2H(3	SQPDPVDTPTSSKPQSKR	18	2	58.817	166537	18	N-Term(Acetyl:2H(3));K13(Acetyl:2H(3));K17(Acetyl:2H(3))	Acetyl:2H(3)@Any N-term;Acetyl:2H(3)@K;Acetyl:2H(3)@K	27	QE	0.329843	FALSE	Sequest HT	Sequest HT (A2)	A	2	Unambiguous	1	P46013	Proliferation marker protein Ki-67 OS=Homo sapiens OX=9606 GN=MKI67 PE=1 SV=2	P46013	Proliferation marker protein Ki-67 OS=Homo sapiens OX=9606 GN=MKI67 PE=1 SV=2	0	2	0.701	0	1	1	1045.54	2090.07	2090.07	1.09	0.00114	0/0	0	0	7838705	HCD	MS2	0	42.107	58.8167	24200	24196	220621_E_105.raw	F5.5	210	1	FALSE	R	S	F5	trypsin	264157	3.77883e+06	0.0653373	0.934663	MOCK	2ND	10	158	0	FALSE	0;13;17	935683	NA	NA	NA
High	[R].nLcSDDTPmVR.[R]	HCD	1.46	0.0016	0.016	0.249	0.53	1	Sequest HT (2)	2	684.8	-2.07	58.8205	24203	24203	P30153	Acetyl:2H(3	NLCSDDTPMVR	11	2	58.821	166538	11	N-Term(Acetyl:2H(3));C3(Carbamidomethyl);M9(Oxidation)	Acetyl:2H(3)@Any N-term;Carbamidomethyl@C;Oxidation@M	27	QE	0.329868	FALSE	Sequest HT	Sequest HT (A2)	A	2	Unambiguous	1	P30153	Serine/threonine-protein phosphatase 2A 65 kDa regulatory subunit A alpha isoform OS=Homo sapiens OX=9606 GN=PPP2R1A PE=1 SV=4	P30153	Serine/threonine-protein phosphatase 2A 65 kDa regulatory subunit A alpha isoform OS=Homo sapiens OX=9606 GN=PPP2R1A PE=1 SV=4	0	2	0.5274	0	1	1	684.8	1368.59	1368.6	-2.07	-0.00142	0/0	0	0	2.39468e+06	HCD	MS2	55.4196	24.202	58.8205	24203	24196	220621_E_105.raw	F5.5	33	1	FALSE	R	N	F5	trypsin	194854	715537	0.214033	0.785967	MOCK	2ND	10	158	0	FALSE	0;3;9	180407	NA	NA	NA
High	[R].hQGVmVGMGQkDcYVGDEAQSkR.[G]	HCD	2.94	0.0032	0.038	0.152	0.11	1	Sequest HT (2)	3	911.088	-3.52	58.8498	24220	24220	Q562R1	Acetyl:2H(3	HQGVMVGMGQKDCYVGDEAQSKR	23	3	58.85	166539	23	N-Term(Acetyl:2H(3));M5(Oxidation);K11(Acetyl:2H(3));C13(Carbamidomethyl);K22(Acetyl:2H(3))	Acetyl:2H(3)@Any N-term;Oxidation@M;Acetyl:2H(3)@K;Carbamidomethyl@C;Acetyl:2H(3)@K	27	QE	0.330066	FALSE	Sequest HT	Sequest HT (A2)	A	2	Unambiguous	1	Q562R1	Beta-actin-like protein 2 OS=Homo sapiens OX=9606 GN=ACTBL2 PE=1 SV=2	Q562R1	Beta-actin-like protein 2 OS=Homo sapiens OX=9606 GN=ACTBL2 PE=1 SV=2	0	0	0.1122	0	1	1	911.088	2731.25	2731.26	-3.52	-0.00321	0/0	0	0	16520304	HCD	MS2	78.8435	8.238	58.8498	24220	24209	220621_E_105.raw	F5.5	93	1	FALSE	R	H	F5	trypsin	0	6.126e+06	0	1	MOCK	2ND	10	158	0	FALSE	0;5;11;13;22	2471219	NA	NA	NA
High	[R].eAAkALDkR.[Q]	HCD	2.24	0.0031	0.036	0.157	0.65	1	Sequest HT (2)	2	537.314	-1.1	58.8613	24226	24226	P25398	Glu->pyro-Glu	EAAKALDKR	9	2	58.861	166540	9	N-Term(Glu->pyro-Glu);K4(Acetyl:2H(3));K8(Acetyl:2H(3))	Glu->pyro-Glu@E^Any N-term;Acetyl:2H(3)@K;Acetyl:2H(3)@K	27	QE	0.330144	FALSE	Sequest HT	Sequest HT (A2)	A	2	Unambiguous	1	P25398	40S ribosomal protein S12 OS=Homo sapiens OX=9606 GN=RPS12 PE=1 SV=3	P25398	40S ribosomal protein S12 OS=Homo sapiens OX=9606 GN=RPS12 PE=1 SV=3	0	2	0.6518	0	1	1	537.314	1073.62	1073.62	-1.1	-0.00059	0/0	0	0	5.17976e+06	HCD	MS2	25.3612	21.493	58.8613	24226	24222	220621_E_105.raw	F5.5	154	1	FALSE	R	E	F5	trypsin	353339	1.62457e+06	0.178643	0.821357	MOCK	2ND	10	158	0	FALSE	0;4;8	544560	NA	NA	NA
High	[R].lVNPPPR.[S]	HCD	2.02	0.0029	0.033	0.169	0.49	1	Sequest HT (2)	2	419.255	0.41	58.925	24263	24263	P51003	Acetyl:2H(3	LVNPPPR	7	2	58.925	166541	7	N-Term(Acetyl:2H(3))	Acetyl:2H(3)@Any N-term	27	QE	0.330574	FALSE	Sequest HT	Sequest HT (A2)	A	2	Unambiguous	1	P51003	Poly(A) polymerase alpha OS=Homo sapiens OX=9606 GN=PAPOLA PE=1 SV=4	P51003	Poly(A) polymerase alpha OS=Homo sapiens OX=9606 GN=PAPOLA PE=1 SV=4	0	2	0.4851	0	1	1	419.255	837.502	837.502	0.41	0.00017	0/0	0	0	1.67418e+06	HCD	MS2	36.647	32.145	58.925	24263	24261	220621_E_105.raw	F5.5	52	1	FALSE	R	L	F5	trypsin	117758	941348	0.111186	0.888814	MOCK	2ND	10	158	0	FALSE	0	377662	NA	NA	NA
High	[R].TAVAPSAVNLADPR.[T]	HCD	2.36	0.00039	0.0033	0.434	0.56	1	Sequest HT (2)	2	691.373	-3.06	58.9498	24277	24277	Q9UQ35	NA	TAVAPSAVNLADPR	14	2	58.95	166542	14		NA	27	QE	0.330742	FALSE	Sequest HT	Sequest HT (A2)	A	2	Unambiguous	1	Q9UQ35	Serine/arginine repetitive matrix protein 2 OS=Homo sapiens OX=9606 GN=SRRM2 PE=1 SV=2	Q9UQ35	Serine/arginine repetitive matrix protein 2 OS=Homo sapiens OX=9606 GN=SRRM2 PE=1 SV=2	0	2	0.5551	0	1	1	691.373	1381.74	1381.74	-3.06	-0.00212	0/0	0	0	6051964	HCD	MS2	43.8253	7.708	58.9498	24277	24274	220621_E_105.raw	F5.5	157	1	FALSE	R	T	F5	trypsin	2887588	1.35533e+06	0.680567	0.319433	MOCK	2ND	10	158	0	FALSE	NA	2024910	NA	NA	NA
High	[R].tITVVQR.[Q]	HCD	2.13	0.0011	0.01	0.305	0.21	1	Sequest HT (2)	2	431.266	1.05	58.9564	24282	24282	Q9NW64	Acetyl:2H(3	TITVVQR	7	2	58.956	166543	7	N-Term(Acetyl:2H(3))	Acetyl:2H(3)@Any N-term	27	QE	0.330786	FALSE	Sequest HT	Sequest HT (A2)	A	2	Unambiguous	1	Q9NW64	Pre-mRNA-splicing factor RBM22 OS=Homo sapiens OX=9606 GN=RBM22 PE=1 SV=1	Q9NW64	Pre-mRNA-splicing factor RBM22 OS=Homo sapiens OX=9606 GN=RBM22 PE=1 SV=1	0	2	0.2066	0	1	1	431.266	861.524	861.523	1.05	0.00045	0/0	0	0	2.7147e+06	HCD	MS2	43.5388	25.489	58.9564	24282	24274	220621_E_105.raw	F5.5	105	1	FALSE	R	T	F5	trypsin	147326	1.43635e+06	0.0930281	0.906972	MOCK	2ND	10	158	0	FALSE	0	505247	NA	NA	NA
High	[R].NLDIERPTYTNLNR.[L]	HCD	2.3	0.00068	0.0063	0.36	0.26	1	Sequest HT (2)	3	573.632	0.32	58.9908	24301	24301	P0DPH8; Q6PEY2; Q71U36; Q9NY65; P68363; Q9BQE3; P68366	NA	NLDIERPTYTNLNR	14	3	58.991	166544	14		NA	27	QE	0.331019	FALSE	Sequest HT	Sequest HT (A2)	A	2	Unambiguous	7	P0DPH8; P68363; Q9BQE3; P68366	Tubulin alpha-3D chain OS=Homo sapiens OX=9606 GN=TUBA3D PE=1 SV=1;Tubulin alpha-1B chain OS=Homo sapiens OX=9606 GN=TUBA1B PE=1 SV=1;Tubulin alpha-1C chain OS=Homo sapiens OX=9606 GN=TUBA1C PE=1 SV=1;Tubulin alpha-4A chain OS=Homo sapiens OX=9606 GN=TUBA4A PE=1 SV=1	P0DPH8; Q6PEY2; Q71U36; Q9NY65; P68363; Q9BQE3; P68366	Tubulin alpha-3D chain OS=Homo sapiens OX=9606 GN=TUBA3D PE=1 SV=1; Tubulin alpha-3E chain OS=Homo sapiens OX=9606 GN=TUBA3E PE=1 SV=2; Tubulin alpha-1A chain OS=Homo sapiens OX=9606 GN=TUBA1A PE=1 SV=1; Tubulin alpha-8 chain OS=Homo sapiens OX=9606 GN=TUBA8 PE=1 SV=1; Tubulin alpha-1B chain OS=Homo sapiens OX=9606 GN=TUBA1B PE=1 SV=1; Tubulin alpha-1C chain OS=Homo sapiens OX=9606 GN=TUBA1C PE=1 SV=1; Tubulin alpha-4A chain OS=Homo sapiens OX=9606 GN=TUBA4A PE=1 SV=1	0	0	0.2565	0	1	1	573.632	1718.88	1718.88	0.32	0.00018	0/0	0	0	30813112	HCD	MS2	82.3796	1.595	58.9908	24301	24300	220621_E_105.raw	F5.5	213	4	FALSE	R	N	F5	trypsin	1.57728e+06	1.4682e+07	0.0970083	0.902992	MOCK	2ND	10	158	0	FALSE	NA	5719909	NA	NA	NA
High	[R].NLDIERPTYTNLNR.[L]	HCD	2.75	0.00015	0.00069	0.653	0.41	1	Sequest HT (2)	2	859.945	0.04	58.9933	24303	24303	P0DPH8; Q6PEY2; Q71U36; Q9NY65; P68363; Q9BQE3; P68366	NA	NLDIERPTYTNLNR	14	2	58.993	166545	14		NA	27	QE	0.331036	FALSE	Sequest HT	Sequest HT (A2)	A	2	Unambiguous	7	P0DPH8; P68363; Q9BQE3; P68366	Tubulin alpha-3D chain OS=Homo sapiens OX=9606 GN=TUBA3D PE=1 SV=1;Tubulin alpha-1B chain OS=Homo sapiens OX=9606 GN=TUBA1B PE=1 SV=1;Tubulin alpha-1C chain OS=Homo sapiens OX=9606 GN=TUBA1C PE=1 SV=1;Tubulin alpha-4A chain OS=Homo sapiens OX=9606 GN=TUBA4A PE=1 SV=1	P0DPH8; Q6PEY2; Q71U36; Q9NY65; P68363; Q9BQE3; P68366	Tubulin alpha-3D chain OS=Homo sapiens OX=9606 GN=TUBA3D PE=1 SV=1; Tubulin alpha-3E chain OS=Homo sapiens OX=9606 GN=TUBA3E PE=1 SV=2; Tubulin alpha-1A chain OS=Homo sapiens OX=9606 GN=TUBA1A PE=1 SV=1; Tubulin alpha-8 chain OS=Homo sapiens OX=9606 GN=TUBA8 PE=1 SV=1; Tubulin alpha-1B chain OS=Homo sapiens OX=9606 GN=TUBA1B PE=1 SV=1; Tubulin alpha-1C chain OS=Homo sapiens OX=9606 GN=TUBA1C PE=1 SV=1; Tubulin alpha-4A chain OS=Homo sapiens OX=9606 GN=TUBA4A PE=1 SV=1	0	2	0.4073	0	1	1	859.945	1718.88	1718.88	0.04	3e-05	0/0	0	0	6.87111e+06	HCD	MS2	0	39.904	58.9933	24303	24300	220621_E_105.raw	F5.5	213	4	FALSE	R	N	F5	trypsin	268474	682997	0.282167	0.717833	MOCK	2ND	10	158	0	FALSE	NA	248669	NA	NA	NA
High	[R].NLDIERPTYTNLNR.[L]	HCD	3.07	0.0001	0.00045	0.725	0.48	1	Sequest HT (2)	3	573.632	0.21	59.087	24358	24358	P0DPH8; Q6PEY2; Q71U36; Q9NY65; P68363; Q9BQE3; P68366	NA	NLDIERPTYTNLNR	14	3	59.087	166546	14		NA	27	QE	0.331669	FALSE	Sequest HT	Sequest HT (A2)	A	2	Unambiguous	7	P0DPH8; P68363; Q9BQE3; P68366	Tubulin alpha-3D chain OS=Homo sapiens OX=9606 GN=TUBA3D PE=1 SV=1;Tubulin alpha-1B chain OS=Homo sapiens OX=9606 GN=TUBA1B PE=1 SV=1;Tubulin alpha-1C chain OS=Homo sapiens OX=9606 GN=TUBA1C PE=1 SV=1;Tubulin alpha-4A chain OS=Homo sapiens OX=9606 GN=TUBA4A PE=1 SV=1	P0DPH8; Q6PEY2; Q71U36; Q9NY65; P68363; Q9BQE3; P68366	Tubulin alpha-3D chain OS=Homo sapiens OX=9606 GN=TUBA3D PE=1 SV=1; Tubulin alpha-3E chain OS=Homo sapiens OX=9606 GN=TUBA3E PE=1 SV=2; Tubulin alpha-1A chain OS=Homo sapiens OX=9606 GN=TUBA1A PE=1 SV=1; Tubulin alpha-8 chain OS=Homo sapiens OX=9606 GN=TUBA8 PE=1 SV=1; Tubulin alpha-1B chain OS=Homo sapiens OX=9606 GN=TUBA1B PE=1 SV=1; Tubulin alpha-1C chain OS=Homo sapiens OX=9606 GN=TUBA1C PE=1 SV=1; Tubulin alpha-4A chain OS=Homo sapiens OX=9606 GN=TUBA4A PE=1 SV=1	0	3	0.4788	0	1	1	573.632	1718.88	1718.88	0.21	0.00012	0/0	0	0	72404536	HCD	MS2	32.2286	1.995	59.087	24358	24352	220621_E_105.raw	F5.5	212	4	FALSE	R	N	F5	trypsin	4.77785e+06	1.35605e+07	0.260539	0.739461	MOCK	2ND	10	158	0	FALSE	NA	3617790	NA	NA	NA
High	[R].gkPTEASIEAR.[V]	HCD	1.55	0.0002	0.0011	0.578	0.56	1	Sequest HT (2)	2	624.838	-1.44	59.0932	24363	24363	Q9NVU7	Acetyl:2H(3	GKPTEASIEAR	11	2	59.093	166547	11	N-Term(Acetyl:2H(3));K2(Acetyl:2H(3))	Acetyl:2H(3)@Any N-term;Acetyl:2H(3)@K	27	QE	0.331711	FALSE	Sequest HT	Sequest HT (A2)	A	2	Unambiguous	1	Q9NVU7	Protein SDA1 homolog OS=Homo sapiens OX=9606 GN=SDAD1 PE=1 SV=3	Q9NVU7	Protein SDA1 homolog OS=Homo sapiens OX=9606 GN=SDAD1 PE=1 SV=3	0	0	0.5613	0	1	1	624.838	1248.67	1248.67	-1.44	-0.0009	0/0	0	0	9107058	HCD	MS2	76.3459	4.755	59.0932	24363	24352	220621_E_105.raw	F5.5	146	1	FALSE	R	G	F5	trypsin	762159	6.52659e+06	0.104567	0.895433	MOCK	2ND	10	158	0	FALSE	0;2	2301904	NA	NA	NA
High	[-].mEQVAEGAR.[V]	HCD	1.71	0.0098	0.14	0.002	0.5	1	Sequest HT (2)	1	1032.48	-0.07	59.1053	24369	24369	Q99549	Acetyl	MEQVAEGAR	9	1	59.105	166548	9	N-Term(Acetyl)	Acetyl@Any N-term	27	QE	0.331793	FALSE	Sequest HT	Sequest HT (A2)	A	2	Unambiguous	1	Q99549	M-phase phosphoprotein 8 OS=Homo sapiens OX=9606 GN=MPHOSPH8 PE=1 SV=2	Q99549	M-phase phosphoprotein 8 OS=Homo sapiens OX=9606 GN=MPHOSPH8 PE=1 SV=2	0	1	0.5029	0	1	1	1032.48	1032.48	1032.48	-0.07	-7e-05	0/0	0	0	1.93345e+06	HCD	MS2	0	73.379	59.1053	24369	24365	220621_E_105.raw	F5.5	70	1	FALSE	NA	M	F5	trypsin	73987.9	97094.8	0.432469	0.567531	MOCK	2ND	10	158	0	FALSE	0	46924.8	NA	NA	NA
High	[-].mEQVAEGAR.[V]	HCD	2.41	9.2e-05	0.00039	0.748	0.67	1	Sequest HT (2)	2	516.743	0.45	59.1108	24373	24373	Q99549	Acetyl	MEQVAEGAR	9	2	59.111	166549	9	N-Term(Acetyl)	Acetyl@Any N-term	27	QE	0.33183	FALSE	Sequest HT	Sequest HT (A2)	A	2	Unambiguous	1	Q99549	M-phase phosphoprotein 8 OS=Homo sapiens OX=9606 GN=MPHOSPH8 PE=1 SV=2	Q99549	M-phase phosphoprotein 8 OS=Homo sapiens OX=9606 GN=MPHOSPH8 PE=1 SV=2	0	0	0.668	0	1	1	516.743	1032.48	1032.48	0.45	0.00023	0/0	0	0	9223986	HCD	MS2	51.1086	6.953	59.1108	24373	24365	220621_E_105.raw	F5.5	68	1	FALSE	NA	M	F5	trypsin	692331	3.10516e+06	0.182313	0.817687	MOCK	2ND	10	158	0	FALSE	0	989301	NA	NA	NA
High	[R].NLDIERPTYTNLNR.[L]	HCD	2.75	0.0013	0.013	0.276	0.37	1	Sequest HT (2)	3	573.632	0.52	59.1351	24388	24388	P0DPH8; Q6PEY2; Q71U36; Q9NY65; P68363; Q9BQE3; P68366	NA	NLDIERPTYTNLNR	14	3	59.135	166550	14		NA	27	QE	0.331994	FALSE	Sequest HT	Sequest HT (A2)	A	2	Unambiguous	7	P0DPH8; P68363; Q9BQE3; P68366	Tubulin alpha-3D chain OS=Homo sapiens OX=9606 GN=TUBA3D PE=1 SV=1;Tubulin alpha-1B chain OS=Homo sapiens OX=9606 GN=TUBA1B PE=1 SV=1;Tubulin alpha-1C chain OS=Homo sapiens OX=9606 GN=TUBA1C PE=1 SV=1;Tubulin alpha-4A chain OS=Homo sapiens OX=9606 GN=TUBA4A PE=1 SV=1	P0DPH8; Q6PEY2; Q71U36; Q9NY65; P68363; Q9BQE3; P68366	Tubulin alpha-3D chain OS=Homo sapiens OX=9606 GN=TUBA3D PE=1 SV=1; Tubulin alpha-3E chain OS=Homo sapiens OX=9606 GN=TUBA3E PE=1 SV=2; Tubulin alpha-1A chain OS=Homo sapiens OX=9606 GN=TUBA1A PE=1 SV=1; Tubulin alpha-8 chain OS=Homo sapiens OX=9606 GN=TUBA8 PE=1 SV=1; Tubulin alpha-1B chain OS=Homo sapiens OX=9606 GN=TUBA1B PE=1 SV=1; Tubulin alpha-1C chain OS=Homo sapiens OX=9606 GN=TUBA1C PE=1 SV=1; Tubulin alpha-4A chain OS=Homo sapiens OX=9606 GN=TUBA4A PE=1 SV=1	0	3	0.3709	0	1	1	573.632	1718.88	1718.88	0.52	0.0003	0/0	0	0	56152024	HCD	MS2	25.833	1.359	59.1351	24388	24378	220621_E_105.raw	F5.5	212	4	FALSE	R	N	F5	trypsin	4006634	1.52529e+07	0.208034	0.791966	MOCK	2ND	10	158	0	FALSE	NA	5402365	NA	NA	NA
High	[R].eLQkEVDQR.[E]	HCD	2.08	0.001	0.0092	0.315	0.41	1	Sequest HT (2)	2	586.312	1.95	59.1898	24420	24420	Q15642	Glu->pyro-Glu	ELQKEVDQR	9	2	59.19	166551	9	N-Term(Glu->pyro-Glu);K4(Acetyl:2H(3))	Glu->pyro-Glu@E^Any N-term;Acetyl:2H(3)@K	27	QE	0.332364	FALSE	Sequest HT	Sequest HT (A2)	A	2	Unambiguous	1	Q15642	Cdc42-interacting protein 4 OS=Homo sapiens OX=9606 GN=TRIP10 PE=1 SV=3	Q15642	Cdc42-interacting protein 4 OS=Homo sapiens OX=9606 GN=TRIP10 PE=1 SV=3	0	2	0.4087	0	1	1	586.312	1171.62	1171.61	1.95	0.00114	0/0	0	0	18926742	HCD	MS2	31.2167	3.005	59.1898	24420	24417	220621_E_105.raw	F5.5	167	1	FALSE	R	E	F5	trypsin	2.08516e+06	7.26282e+06	0.22306	0.77694	MOCK	2ND	10	158	0	FALSE	0;4	2504154	NA	NA	NA
High	[R].vkFQGGR.[E]	HCD	1.91	0.0011	0.0097	0.309	0.47	1	Sequest HT (2)	2	441.259	-0.35	59.2132	24434	24434	Q9UK45	Acetyl:2H(3	VKFQGGR	7	2	59.213	166552	7	N-Term(Acetyl:2H(3));K2(Acetyl:2H(3))	Acetyl:2H(3)@Any N-term;Acetyl:2H(3)@K	27	QE	0.332522	FALSE	Sequest HT	Sequest HT (A2)	A	2	Unambiguous	1	Q9UK45	U6 snRNA-associated Sm-like protein LSm7 OS=Homo sapiens OX=9606 GN=LSM7 PE=1 SV=1	Q9UK45	U6 snRNA-associated Sm-like protein LSm7 OS=Homo sapiens OX=9606 GN=LSM7 PE=1 SV=1	0	2	0.466	0	1	1	441.259	881.511	881.511	-0.35	-0.00015	0/0	0	0	6.6475e+06	HCD	MS2	19.806	9.03	59.2132	24434	24430	220621_E_105.raw	F5.5	71	1	FALSE	R	V	F5	trypsin	711924	2.28618e+06	0.237458	0.762542	MOCK	2ND	10	158	0	FALSE	0;2	872103	NA	NA	NA
High	[R].ekADkEGIAkNR.[L]	HCD	3.4	1.8e-05	4e-05	1.15	0.62	1	Sequest HT (2)	2	738.411	-1.32	59.2878	24477	24477	Q96T58	Glu->pyro-Glu	EKADKEGIAKNR	12	2	59.288	166553	12	N-Term(Glu->pyro-Glu);K2(Acetyl:2H(3));K5(Acetyl:2H(3));K10(Acetyl:2H(3))	Glu->pyro-Glu@E^Any N-term;Acetyl:2H(3)@K;Acetyl:2H(3)@K;Acetyl:2H(3)@K	27	QE	0.333026	FALSE	Sequest HT	Sequest HT (A2)	A	2	Unambiguous	1	Q96T58	Msx2-interacting protein OS=Homo sapiens OX=9606 GN=SPEN PE=1 SV=1	Q96T58	Msx2-interacting protein OS=Homo sapiens OX=9606 GN=SPEN PE=1 SV=1	0	2	0.6176	0	1	1	738.411	1475.81	1475.82	-1.32	-0.00097	0/0	0	0	3110769	HCD	MS2	17.8106	53.548	59.2878	24477	24469	220621_E_105.raw	F5.5	145	1	FALSE	R	E	F5	trypsin	682956	1.37359e+06	0.332089	0.667911	MOCK	2ND	10	158	0	FALSE	0;2;5;10	304419	NA	NA	NA
High	[R].ekAEGDVAALNRR.[I]	HCD	1.89	0.00049	0.0047	0.395	0.43	1	Sequest HT (2)	2	759.911	-0.01	59.3008	24483	24483	P67936	Acetyl:2H(3	EKAEGDVAALNRR	13	2	59.301	166554	13	N-Term(Acetyl:2H(3));K2(Acetyl:2H(3))	Acetyl:2H(3)@Any N-term;Acetyl:2H(3)@K	27	QE	0.333114	FALSE	Sequest HT	Sequest HT (A2)	A	2	Unambiguous	1	P67936	Tropomyosin alpha-4 chain OS=Homo sapiens OX=9606 GN=TPM4 PE=1 SV=3	P67936	Tropomyosin alpha-4 chain OS=Homo sapiens OX=9606 GN=TPM4 PE=1 SV=3	1	2	0.4339	0	1	1	759.911	1518.81	1518.81	-0.01	-1e-05	0/0	0	0	188899152	HCD	MS2	2.95731	0.892	59.3008	24483	24482	220621_E_105.raw	F5.5	187	1	FALSE	R	E	F5	trypsin	18760882	20541098	0.477352	0.522648	MOCK	2ND	10	158	0	FALSE	0;2	13459870	NA	NA	NA
High	[R].ekAEGDVAALNRR.[I]	HCD	1.95	0.0029	0.033	0.168	0.31	1	Sequest HT (2)	3	506.943	0.58	59.3237	24497	24497	P67936	Acetyl:2H(3	EKAEGDVAALNRR	13	3	59.324	166555	13	N-Term(Acetyl:2H(3));K2(Acetyl:2H(3))	Acetyl:2H(3)@Any N-term;Acetyl:2H(3)@K	27	QE	0.333268	FALSE	Sequest HT	Sequest HT (A2)	A	2	Unambiguous	1	P67936	Tropomyosin alpha-4 chain OS=Homo sapiens OX=9606 GN=TPM4 PE=1 SV=3	P67936	Tropomyosin alpha-4 chain OS=Homo sapiens OX=9606 GN=TPM4 PE=1 SV=3	1	0	0.3128	0	1	1	506.943	1518.82	1518.81	0.58	0.00029	0/0	0	0	10523188	HCD	MS2	63.0317	10.269	59.3237	24497	24495	220621_E_105.raw	F5.5	181	1	FALSE	R	E	F5	trypsin	765071	1496541	0.338286	0.661714	MOCK	2ND	10	158	0	FALSE	0;2	557829	NA	NA	NA
High	[R].ekNPDMVAGEkR.[K]	HCD	3.4	4.5e-05	0.00015	0.919	0.56	1	Sequest HT (2)	2	723.372	2.4	59.3527	24515	24515	P20042	Glu->pyro-Glu	EKNPDMVAGEKR	12	2	59.353	166556	12	N-Term(Glu->pyro-Glu);K2(Acetyl:2H(3));K11(Acetyl:2H(3))	Glu->pyro-Glu@E^Any N-term;Acetyl:2H(3)@K;Acetyl:2H(3)@K	27	QE	0.333464	FALSE	Sequest HT	Sequest HT (A2)	A	2	Unambiguous	1	P20042	Eukaryotic translation initiation factor 2 subunit 2 OS=Homo sapiens OX=9606 GN=EIF2S2 PE=1 SV=2	P20042	Eukaryotic translation initiation factor 2 subunit 2 OS=Homo sapiens OX=9606 GN=EIF2S2 PE=1 SV=2	0	2	0.5559	0	1	1	723.372	1445.74	1445.73	2.4	0.00174	0/0	0	0	2660184	HCD	MS2	7.78817	65.356	59.3527	24515	24508	220621_E_105.raw	F5.5	184	1	FALSE	R	E	F5	trypsin	322280	1.33015e+06	0.195035	0.804965	MOCK	2ND	10	158	0	FALSE	0;2;11	225598	NA	NA	NA
High	[R].aLYEAGER.[R]	HCD	1.85	0.00034	0.0025	0.469	0.56	1	Sequest HT (2)	2	477.241	-1.28	59.3556	24517	24517	P04083	Acetyl:2H(3	ALYEAGER	8	2	59.356	166557	8	N-Term(Acetyl:2H(3))	Acetyl:2H(3)@Any N-term	27	QE	0.333484	FALSE	Sequest HT	Sequest HT (A2)	A	2	Unambiguous	1	P04083	Annexin A1 OS=Homo sapiens OX=9606 GN=ANXA1 PE=1 SV=2	P04083	Annexin A1 OS=Homo sapiens OX=9606 GN=ANXA1 PE=1 SV=2	0	2	0.5622	0	1	1	477.241	953.475	953.477	-1.28	-0.00061	0/0	0	0	2.23772e+06	HCD	MS2	50.8928	12.792	59.3556	24517	24508	220621_E_105.raw	F5.5	123	1	FALSE	R	A	F5	trypsin	162675	1168030	0.122247	0.877753	MOCK	2ND	10	158	0	FALSE	0	333373	NA	NA	NA
High	[R].mkEAkEkR.[Q]	HCD	2.34	0.00023	0.0013	0.553	0.5	1	Sequest HT (2)	2	600.346	-0.27	59.4175	24550	24550	P62753	Acetyl:2H(3	MKEAKEKR	8	2	59.417	166558	8	N-Term(Acetyl:2H(3));K2(Acetyl:2H(3));K5(Acetyl:2H(3));K7(Acetyl:2H(3))	Acetyl:2H(3)@Any N-term;Acetyl:2H(3)@K;Acetyl:2H(3)@K;Acetyl:2H(3)@K	27	QE	0.333902	FALSE	Sequest HT	Sequest HT (A2)	A	2	Unambiguous	1	P62753	40S ribosomal protein S6 OS=Homo sapiens OX=9606 GN=RPS6 PE=1 SV=1	P62753	40S ribosomal protein S6 OS=Homo sapiens OX=9606 GN=RPS6 PE=1 SV=1	0	2	0.4957	0	1	1	600.346	1199.68	1199.68	-0.27	-0.00016	0/0	0	0	11831607	HCD	MS2	34.8685	5.573	59.4175	24550	24547	220621_E_105.raw	F5.5	130	1	FALSE	R	M	F5	trypsin	1.0211e+06	5.27085e+06	0.162286	0.837714	MOCK	2ND	10	158	0	FALSE	0;2;5;7	1399104	NA	NA	NA
High	[R].kTTPkEPTEkkmAR.[A]	HCD	2.92	4e-05	0.00011	0.964	0.73	1	Sequest HT (2)	2	943.529	-0.23	59.4249	24555	24555	P26358	Acetyl:2H(3	KTTPKEPTEKKMAR	14	2	59.425	166559	14	N-Term(Acetyl:2H(3));K1(Acetyl:2H(3));K5(Acetyl:2H(3));K10(Acetyl:2H(3));K11(Acetyl:2H(3));M12(Oxidation)	Acetyl:2H(3)@Any N-term;Acetyl:2H(3)@K;Acetyl:2H(3)@K;Acetyl:2H(3)@K;Acetyl:2H(3)@K;Oxidation@M	27	QE	0.333952	FALSE	Sequest HT	Sequest HT (A2)	A	2	Unambiguous	1	P26358	DNA (cytosine-5)-methyltransferase 1 OS=Homo sapiens OX=9606 GN=DNMT1 PE=1 SV=2	P26358	DNA (cytosine-5)-methyltransferase 1 OS=Homo sapiens OX=9606 GN=DNMT1 PE=1 SV=2	0	2	0.7329	0	1	1	943.529	1886.05	1886.05	-0.23	-0.00022	0/0	0	0	3.57866e+06	HCD	MS2	0	52.316	59.4249	24555	24547	220621_E_105.raw	F5.5	129	1	FALSE	R	K	F5	trypsin	211219	902254	0.189693	0.810307	MOCK	2ND	10	158	0	FALSE	0;1;5;10;11;12	248749	NA	NA	NA
High	[R].aVFPSIVGRPR.[QH]	HCD	3.87	5.6e-05	0.00021	0.857	0.62	1	Sequest HT (2)	3	414.247	7.96	59.4827	24589	24589	A5A3E0; P63267; P60709; Q6S8J3; P62736; P68133; P0CG38; P68032; P63261	Acetyl	AVFPSIVGRPR	11	3	59.483	166560	11	N-Term(Acetyl)	Acetyl@Any N-term	27	QE	0.334343	FALSE	Sequest HT	Sequest HT (A2)	A	2	Unambiguous	9	A5A3E0; P63267; P60709; P68133; P0CG38; P63261	POTE ankyrin domain family member F OS=Homo sapiens OX=9606 GN=POTEF PE=1 SV=2;Actin, gamma-enteric smooth muscle OS=Homo sapiens OX=9606 GN=ACTG2 PE=1 SV=1;Actin, cytoplasmic 1 OS=Homo sapiens OX=9606 GN=ACTB PE=1 SV=1;Actin, alpha skeletal muscle OS=Homo sapiens OX=9606 GN=ACTA1 PE=1 SV=1;POTE ankyrin domain family member I OS=Homo sapiens OX=9606 GN=POTEI PE=3 SV=1;Actin, cytoplasmic 2 OS=Homo sapiens OX=9606 GN=ACTG1 PE=1 SV=1	A5A3E0; P63267; P60709; Q6S8J3; P62736; P68133; P0CG38; P68032; P63261	POTE ankyrin domain family member F OS=Homo sapiens OX=9606 GN=POTEF PE=1 SV=2; Actin, gamma-enteric smooth muscle OS=Homo sapiens OX=9606 GN=ACTG2 PE=1 SV=1; Actin, cytoplasmic 1 OS=Homo sapiens OX=9606 GN=ACTB PE=1 SV=1; POTE ankyrin domain family member E OS=Homo sapiens OX=9606 GN=POTEE PE=2 SV=3; Actin, aortic smooth muscle OS=Homo sapiens OX=9606 GN=ACTA2 PE=1 SV=1; Actin, alpha skeletal muscle OS=Homo sapiens OX=9606 GN=ACTA1 PE=1 SV=1; POTE ankyrin domain family member I OS=Homo sapiens OX=9606 GN=POTEI PE=3 SV=1; Actin, alpha cardiac muscle 1 OS=Homo sapiens OX=9606 GN=ACTC1 PE=1 SV=1; Actin, cytoplasmic 2 OS=Homo sapiens OX=9606 GN=ACTG1 PE=1 SV=1	0	3	0.615	0	1	1	414.247	1240.73	1240.72	7.96	0.00329	0/0	0	0	7871807	HCD	MS2	26.3129	7.863	59.4827	24589	24586	220621_E_105.raw	F5.5	105	6	FALSE	R	A	F5	trypsin	3.23861e+06	4.44978e+06	0.421234	0.578766	MOCK	2ND	10	158	0	FALSE	0	2938407	NA	NA	NA
High	[R].mkEAkEkR.[Q]	HCD	2.05	0.0037	0.046	0.13	0.46	1	Sequest HT (2)	1	1199.69	2.84	59.5277	24614	24614	P62753	Acetyl:2H(3	MKEAKEKR	8	1	59.528	166561	8	N-Term(Acetyl:2H(3));K2(Acetyl:2H(3));K5(Acetyl:2H(3));K7(Acetyl:2H(3))	Acetyl:2H(3)@Any N-term;Acetyl:2H(3)@K;Acetyl:2H(3)@K;Acetyl:2H(3)@K	27	QE	0.334647	FALSE	Sequest HT	Sequest HT (A2)	A	2	Unambiguous	1	P62753	40S ribosomal protein S6 OS=Homo sapiens OX=9606 GN=RPS6 PE=1 SV=1	P62753	40S ribosomal protein S6 OS=Homo sapiens OX=9606 GN=RPS6 PE=1 SV=1	0	1	0.4585	0	1	1	1199.69	1199.69	1199.68	2.84	0.0034	0/0	0	0	2.58953e+06	HCD	MS2	0	110.915	59.5277	24614	24612	220621_E_105.raw	F5.5	121	1	FALSE	R	M	F5	trypsin	84915	133852	0.388152	0.611848	MOCK	2ND	10	158	0	FALSE	0;2;5;7	58976.6	NA	NA	NA
High	[R].tVVVVNNPR.[A]	HCD	2.41	0.00016	0.0008	0.63	0.46	1	Sequest HT (2)	2	521.808	0.36	59.529	24615	24615	Q6ZRS2	Acetyl:2H(3	TVVVVNNPR	9	2	59.529	166562	9	N-Term(Acetyl:2H(3))	Acetyl:2H(3)@Any N-term	27	QE	0.334655	FALSE	Sequest HT	Sequest HT (A2)	A	2	Unambiguous	1	Q6ZRS2	Helicase SRCAP OS=Homo sapiens OX=9606 GN=SRCAP PE=1 SV=3	Q6ZRS2	Helicase SRCAP OS=Homo sapiens OX=9606 GN=SRCAP PE=1 SV=3	0	2	0.4606	0	1	1	521.808	1042.61	1042.61	0.36	0.00019	0/0	0	0	6971352	HCD	MS2	49.4952	7.504	59.529	24615	24612	220621_E_105.raw	F5.5	108	1	FALSE	R	T	F5	trypsin	1.01718e+06	2.44574e+06	0.293735	0.706265	MOCK	2ND	10	158	0	FALSE	0	865592	NA	NA	NA
High	[R].eEGAASTAEEAAkkkRR.[K]	HCD	3.24	2.6e-05	9e-05	1.01	0.66	1	Sequest HT (2)	3	650.352	0.85	59.5512	24629	24629	P50579	Glu->pyro-Glu	EEGAASTAEEAAKKKRR	17	3	59.551	166563	17	N-Term(Glu->pyro-Glu);K13(Acetyl:2H(3));K14(Acetyl:2H(3));K15(Acetyl:2H(3))	Glu->pyro-Glu@E^Any N-term;Acetyl:2H(3)@K;Acetyl:2H(3)@K;Acetyl:2H(3)@K	27	QE	0.334805	FALSE	Sequest HT	Sequest HT (A2)	A	2	Unambiguous	1	P50579	Methionine aminopeptidase 2 OS=Homo sapiens OX=9606 GN=METAP2 PE=1 SV=1	P50579	Methionine aminopeptidase 2 OS=Homo sapiens OX=9606 GN=METAP2 PE=1 SV=1	1	3	0.6574	0	1	1	650.352	1949.04	1949.04	0.85	0.00055	0/0	0	0	11676725	HCD	MS2	22.9997	10.069	59.5512	24629	24625	220621_E_105.raw	F5.5	174	1	FALSE	R	E	F5	trypsin	2.387e+06	6.99416e+06	0.254446	0.745554	MOCK	2ND	10	158	0	FALSE	0;13;14;15	2314971	NA	NA	NA
High	[R].gTQGAEEVLR.[A]	HCD	2.59	0.0002	0.001	0.593	0.56	1	Sequest HT (2)	1	1104.58	3.62	59.5778	24644	24644	Q15149	Acetyl:2H(3	GTQGAEEVLR	10	1	59.578	166564	10	N-Term(Acetyl:2H(3))	Acetyl:2H(3)@Any N-term	27	QE	0.334985	FALSE	Sequest HT	Sequest HT (A2)	A	2	Unambiguous	1	Q15149	Plectin OS=Homo sapiens OX=9606 GN=PLEC PE=1 SV=3	Q15149	Plectin OS=Homo sapiens OX=9606 GN=PLEC PE=1 SV=3	0	1	0.5598	0	1	1	1104.58	1104.58	1104.57	3.62	0.00399	0/0	0	0	1.73968e+06	HCD	MS2	26.4325	87.18	59.5778	24644	24638	220621_E_105.raw	F5.5	199	1	FALSE	R	G	F5	trypsin	121419	157000	0.436101	0.563899	MOCK	2ND	10	158	0	FALSE	0	108099	NA	NA	NA
High	[R].eEGAASTAEEAAkkkRR.[K]	HCD	1.91	0.0071	0.096	0.045	0.56	1	Sequest HT (2)	2	975.024	1.05	59.5971	24655	24655	P50579	Glu->pyro-Glu	EEGAASTAEEAAKKKRR	17	2	59.597	166565	17	N-Term(Glu->pyro-Glu);K13(Acetyl:2H(3));K14(Acetyl:2H(3));K15(Acetyl:2H(3))	Glu->pyro-Glu@E^Any N-term;Acetyl:2H(3)@K;Acetyl:2H(3)@K;Acetyl:2H(3)@K	27	QE	0.335116	FALSE	Sequest HT	Sequest HT (A2)	A	2	Unambiguous	1	P50579	Methionine aminopeptidase 2 OS=Homo sapiens OX=9606 GN=METAP2 PE=1 SV=1	P50579	Methionine aminopeptidase 2 OS=Homo sapiens OX=9606 GN=METAP2 PE=1 SV=1	1	2	0.555	0	1	1	975.024	1949.04	1949.04	1.05	0.00102	0/0	0	0	5356870	HCD	MS2	0	44.233	59.5971	24655	24651	220621_E_105.raw	F5.5	174	1	FALSE	R	E	F5	trypsin	247884	389525	0.388894	0.611106	MOCK	2ND	10	158	0	FALSE	0;13;14;15	142422	NA	NA	NA
High	[R].LQAEIDNIkNQR.[A]	HCD	3.09	6.2e-05	0.00024	0.836	0.6	1	Sequest HT (2)	2	743.906	-0.11	59.7077	24719	24719	P08729	NA	LQAEIDNIKNQR	12	2	59.708	166566	12	K9(Acetyl:2H(3))	Acetyl:2H(3)@K	27	QE	0.335863	FALSE	Sequest HT	Sequest HT (A2)	A	2	Unambiguous	1	P08729	Keratin, type II cytoskeletal 7 OS=Homo sapiens OX=9606 GN=KRT7 PE=1 SV=5	P08729	Keratin, type II cytoskeletal 7 OS=Homo sapiens OX=9606 GN=KRT7 PE=1 SV=5	0	2	0.6019	0	1	1	743.906	1486.81	1486.81	-0.11	-8e-05	0/0	0	0	14708384	HCD	MS2	59.7389	6.687	59.7077	24719	24716	220621_E_105.raw	F5.5	193	1	FALSE	R	L	F5	trypsin	1.99026e+06	5.83599e+06	0.254305	0.745695	MOCK	2ND	10	158	0	FALSE	9	1477096	NA	NA	NA
High	[R].LQAEIDNIkNQR.[A]	HCD	3.62	7.6e-05	0.0003	0.79	0.57	1	Sequest HT (2)	3	496.274	0.83	59.7129	24723	24723	P08729	NA	LQAEIDNIKNQR	12	3	59.713	166567	12	K9(Acetyl:2H(3))	Acetyl:2H(3)@K	27	QE	0.335898	FALSE	Sequest HT	Sequest HT (A2)	A	2	Unambiguous	1	P08729	Keratin, type II cytoskeletal 7 OS=Homo sapiens OX=9606 GN=KRT7 PE=1 SV=5	P08729	Keratin, type II cytoskeletal 7 OS=Homo sapiens OX=9606 GN=KRT7 PE=1 SV=5	0	3	0.5746	0	1	1	496.274	1486.81	1486.81	0.83	0.00041	0/0	0	0	4.42823e+06	HCD	MS2	33.4537	15.6	59.7129	24723	24716	220621_E_105.raw	F5.5	191	1	FALSE	R	L	F5	trypsin	437295	1.53413e+06	0.221817	0.778183	MOCK	2ND	10	158	0	FALSE	9	619631	NA	NA	NA
High	[R].lAEQQDLQR.[D]	HCD	2.17	0.00019	0.00096	0.602	0.29	1	Sequest HT (2)	2	573.304	1.28	59.732	24733	24733	Q8WXH0	Acetyl:2H(3	LAEQQDLQR	9	2	59.732	166568	9	N-Term(Acetyl:2H(3))	Acetyl:2H(3)@Any N-term	27	QE	0.336027	FALSE	Sequest HT	Sequest HT (A2)	A	2	Unambiguous	1	Q8WXH0	Nesprin-2 OS=Homo sapiens OX=9606 GN=SYNE2 PE=1 SV=3	Q8WXH0	Nesprin-2 OS=Homo sapiens OX=9606 GN=SYNE2 PE=1 SV=3	0	2	0.2949	0	1	1	573.304	1145.6	1145.6	1.28	0.00073	0/0	0	0	4348415	HCD	MS2	69.2994	7.941	59.732	24733	24729	220621_E_105.raw	F5.5	180	1	FALSE	R	L	F5	trypsin	305278	1.30035e+06	0.19013	0.80987	MOCK	2ND	10	158	0	FALSE	0	415330	NA	NA	NA
High	[R].kVmSQNFTNcHTkIR.[H]	HCD	4.81	1.1e-05	2.8e-06	1.59	0.69	1	Sequest HT (2)	2	1008.01	2.13	59.735	24735	24735	Q13283	Acetyl:2H(3	KVMSQNFTNCHTKIR	15	2	59.735	166569	15	N-Term(Acetyl:2H(3));K1(Acetyl:2H(3));M3(Oxidation);C10(Carbamidomethyl);K13(Acetyl:2H(3))	Acetyl:2H(3)@Any N-term;Acetyl:2H(3)@K;Oxidation@M;Carbamidomethyl@C;Acetyl:2H(3)@K	27	QE	0.336047	FALSE	Sequest HT	Sequest HT (A2)	A	2	Unambiguous	1	Q13283	Ras GTPase-activating protein-binding protein 1 OS=Homo sapiens OX=9606 GN=G3BP1 PE=1 SV=1	Q13283	Ras GTPase-activating protein-binding protein 1 OS=Homo sapiens OX=9606 GN=G3BP1 PE=1 SV=1	0	2	0.6902	0	1	1	1008.01	2015.02	2015.01	2.13	0.00215	0/0	0	0	2479601	HCD	MS2	0	68.555	59.735	24735	24729	220621_E_105.raw	F5.5	196	1	FALSE	R	K	F5	trypsin	434723	1.01079e+06	0.30074	0.69926	MOCK	2ND	10	158	0	FALSE	0;1;3;10;13	237587	NA	NA	NA
High	[R].VTImPkDIQLARR.[I]	HCD	2.81	0.0039	0.05	0.122	0.46	1	Sequest HT (2)	3	534.645	-1.25	59.7363	24736	24736	P84243; Q16695; Q6NXT2; P68431; Q71DI3	NA	VTIMPKDIQLARR	13	3	59.736	166570	13	M4(Oxidation);K6(Acetyl:2H(3))	Oxidation@M;Acetyl:2H(3)@K	27	QE	0.336056	FALSE	Sequest HT	Sequest HT (A2)	A	2	Unambiguous	5	P84243; Q16695; Q6NXT2; P68431; Q71DI3	Histone H3.3 OS=Homo sapiens OX=9606 GN=H3-3B PE=1 SV=2;Histone H3.1t OS=Homo sapiens OX=9606 GN=H3-4 PE=1 SV=3;Histone H3.3C OS=Homo sapiens OX=9606 GN=H3-5 PE=1 SV=3;Histone H3.1 OS=Homo sapiens OX=9606 GN=H3C12 PE=1 SV=2;Histone H3.2 OS=Homo sapiens OX=9606 GN=H3C13 PE=1 SV=3	P84243; Q16695; Q6NXT2; P68431; Q71DI3	Histone H3.3 OS=Homo sapiens OX=9606 GN=H3-3B PE=1 SV=2; Histone H3.1t OS=Homo sapiens OX=9606 GN=H3-4 PE=1 SV=3; Histone H3.3C OS=Homo sapiens OX=9606 GN=H3-5 PE=1 SV=3; Histone H3.1 OS=Homo sapiens OX=9606 GN=H3C12 PE=1 SV=2; Histone H3.2 OS=Homo sapiens OX=9606 GN=H3C13 PE=1 SV=3	1	3	0.4626	0	1	1	534.645	1601.92	1601.92	-1.25	-0.00067	0/0	0	0	1.64863e+06	HCD	MS2	34.2181	23.125	59.7363	24736	24729	220621_E_105.raw	F5.5	83	5	FALSE	R	V	F5	trypsin	63261.8	715759	0.0812068	0.918793	MOCK	2ND	10	158	0	FALSE	4;6	227875	NA	NA	NA
High	[R].kVmSQNFTNcHTkIR.[H]	HCD	3.23	1.1e-05	1e-06	1.76	0.59	1	Sequest HT (2)	3	672.344	1.52	59.7522	24745	24745	Q13283	Acetyl:2H(3	KVMSQNFTNCHTKIR	15	3	59.752	166571	15	N-Term(Acetyl:2H(3));K1(Acetyl:2H(3));M3(Oxidation);C10(Carbamidomethyl);K13(Acetyl:2H(3))	Acetyl:2H(3)@Any N-term;Acetyl:2H(3)@K;Oxidation@M;Carbamidomethyl@C;Acetyl:2H(3)@K	27	QE	0.336164	FALSE	Sequest HT	Sequest HT (A2)	A	2	Unambiguous	1	Q13283	Ras GTPase-activating protein-binding protein 1 OS=Homo sapiens OX=9606 GN=G3BP1 PE=1 SV=1	Q13283	Ras GTPase-activating protein-binding protein 1 OS=Homo sapiens OX=9606 GN=G3BP1 PE=1 SV=1	0	3	0.5851	0	1	1	672.344	2015.02	2015.01	1.52	0.00102	0/0	0	0	12028177	HCD	MS2	33.4631	7.316	59.7522	24745	24742	220621_E_105.raw	F5.5	192	1	FALSE	R	K	F5	trypsin	1.20856e+06	3.15381e+06	0.277043	0.722957	MOCK	2ND	10	158	0	FALSE	0;1;3;10;13	1018563	NA	NA	NA
High	[R].kAEGDAkGDkAkVkDEPQRR.[S]	HCD	3.34	1.1e-05	2.6e-06	1.61	0.65	1	Sequest HT (2)	3	832.795	-0.44	59.7548	24747	24747	P05204	Acetyl:2H(3	KAEGDAKGDKAKVKDEPQRR	20	3	59.755	166572	20	N-Term(Acetyl:2H(3));K1(Acetyl:2H(3));K7(Acetyl:2H(3));K10(Acetyl:2H(3));K12(Acetyl:2H(3));K14(Acetyl:2H(3))	Acetyl:2H(3)@Any N-term;Acetyl:2H(3)@K;Acetyl:2H(3)@K;Acetyl:2H(3)@K;Acetyl:2H(3)@K;Acetyl:2H(3)@K	27	QE	0.336181	FALSE	Sequest HT	Sequest HT (A2)	A	2	Unambiguous	1	P05204	Non-histone chromosomal protein HMG-17 OS=Homo sapiens OX=9606 GN=HMGN2 PE=1 SV=3	P05204	Non-histone chromosomal protein HMG-17 OS=Homo sapiens OX=9606 GN=HMGN2 PE=1 SV=3	1	3	0.6497	0	1	1	832.795	2496.37	2496.37	-0.44	-0.00036	0/0	0	0	3.33774e+06	HCD	MS2	12.3433	41.998	59.7548	24747	24742	220621_E_105.raw	F5.5	133	1	FALSE	R	K	F5	trypsin	618285	2.18832e+06	0.220296	0.779704	MOCK	2ND	10	158	0	FALSE	0;1;7;10;12;14	506511	NA	NA	NA
High	[R].tPVSEDmLGR.[V]	HCD	1.87	0.00055	0.0051	0.384	0.48	1	Sequest HT (2)	2	583.284	0.69	59.7575	24749	24749	P21281; P15313	Acetyl:2H(3	TPVSEDMLGR	10	2	59.758	166573	10	N-Term(Acetyl:2H(3));M7(Oxidation)	Acetyl:2H(3)@Any N-term;Oxidation@M	27	QE	0.336199	FALSE	Sequest HT	Sequest HT (A2)	A	2	Unambiguous	2	P21281	V-type proton ATPase subunit B, brain isoform OS=Homo sapiens OX=9606 GN=ATP6V1B2 PE=1 SV=3	P21281; P15313	V-type proton ATPase subunit B, brain isoform OS=Homo sapiens OX=9606 GN=ATP6V1B2 PE=1 SV=3; V-type proton ATPase subunit B, kidney isoform OS=Homo sapiens OX=9606 GN=ATP6V1B1 PE=1 SV=3	0	2	0.4813	0	1	1	583.284	1165.56	1165.56	0.69	0.0004	0/0	0	0	4374876	HCD	MS2	46.6486	20.695	59.7575	24749	24742	220621_E_105.raw	F5.5	132	1	FALSE	R	T	F5	trypsin	92624.8	830631	0.100324	0.899676	MOCK	2ND	10	158	0	FALSE	0;7	302057	NA	NA	NA
High	[R].rNLDIERPTYTNLNR.[L]	HCD	4.36	1.1e-05	4.8e-06	1.51	0.57	1	Sequest HT (2)	3	640.676	0.59	59.7834	24766	24766	P0DPH8; Q6PEY2; Q71U36; Q9NY65; P68363; Q9BQE3; P68366	Acetyl:2H(3	RNLDIERPTYTNLNR	15	3	59.783	166574	15	N-Term(Acetyl:2H(3))	Acetyl:2H(3)@Any N-term	27	QE	0.336374	TRUE	Sequest HT	Sequest HT (A2)	A	2	Unambiguous	7	P0DPH8; P68363; Q9BQE3; P68366	Tubulin alpha-3D chain OS=Homo sapiens OX=9606 GN=TUBA3D PE=1 SV=1;Tubulin alpha-1B chain OS=Homo sapiens OX=9606 GN=TUBA1B PE=1 SV=1;Tubulin alpha-1C chain OS=Homo sapiens OX=9606 GN=TUBA1C PE=1 SV=1;Tubulin alpha-4A chain OS=Homo sapiens OX=9606 GN=TUBA4A PE=1 SV=1	P0DPH8; Q6PEY2; Q71U36; Q9NY65; P68363; Q9BQE3; P68366	Tubulin alpha-3D chain OS=Homo sapiens OX=9606 GN=TUBA3D PE=1 SV=1; Tubulin alpha-3E chain OS=Homo sapiens OX=9606 GN=TUBA3E PE=1 SV=2; Tubulin alpha-1A chain OS=Homo sapiens OX=9606 GN=TUBA1A PE=1 SV=1; Tubulin alpha-8 chain OS=Homo sapiens OX=9606 GN=TUBA8 PE=1 SV=1; Tubulin alpha-1B chain OS=Homo sapiens OX=9606 GN=TUBA1B PE=1 SV=1; Tubulin alpha-1C chain OS=Homo sapiens OX=9606 GN=TUBA1C PE=1 SV=1; Tubulin alpha-4A chain OS=Homo sapiens OX=9606 GN=TUBA4A PE=1 SV=1	1	0	0.5665	0	1	1	640.676	1920.01	1920.01	0.59	0.00038	0/0	0	0	10624249	HCD	MS2	71.6973	8.177	59.7834	24766	24755	220621_E_105.raw	F5.5	202	4	FALSE	R	R	F5	trypsin	2.86328e+06	3.35277e+06	0.460626	0.539374	MOCK	2ND	10	158	1	TRUE	0	771323	202.138	234423	0.303924
High	[R].fVSEGDGGR.[L]	HCD	1.98	0.00066	0.0061	0.363	0.39	1	Sequest HT (2)	2	484.729	-0.07	59.8272	24791	24791	Q53EL6	Acetyl:2H(3	FVSEGDGGR	9	2	59.827	166575	9	N-Term(Acetyl:2H(3))	Acetyl:2H(3)@Any N-term	27	QE	0.33667	FALSE	Sequest HT	Sequest HT (A2)	A	2	Unambiguous	1	Q53EL6	Programmed cell death protein 4 OS=Homo sapiens OX=9606 GN=PDCD4 PE=1 SV=2	Q53EL6	Programmed cell death protein 4 OS=Homo sapiens OX=9606 GN=PDCD4 PE=1 SV=2	0	2	0.3939	0	1	1	484.729	968.451	968.451	-0.07	-4e-05	0/0	0	0	1.34074e+06	HCD	MS2	37.4018	52.897	59.8272	24791	24781	220621_E_105.raw	F5.5	65	1	FALSE	R	F	F5	trypsin	31874.4	284496	0.10075	0.89925	MOCK	2ND	10	158	0	FALSE	0	87232.9	NA	NA	NA
High	[R].kAkmTDFDR.[F]	HCD	2.25	0.00017	0.00087	0.617	0.64	1	Sequest HT (2)	2	631.823	0.01	59.8395	24797	24797	P50914	Acetyl:2H(3	KAKMTDFDR	9	2	59.84	166576	9	N-Term(Acetyl:2H(3));K1(Acetyl:2H(3));K3(Acetyl:2H(3));M4(Oxidation)	Acetyl:2H(3)@Any N-term;Acetyl:2H(3)@K;Acetyl:2H(3)@K;Oxidation@M	27	QE	0.336753	FALSE	Sequest HT	Sequest HT (A2)	A	2	Unambiguous	1	P50914	60S ribosomal protein L14 OS=Homo sapiens OX=9606 GN=RPL14 PE=1 SV=4	P50914	60S ribosomal protein L14 OS=Homo sapiens OX=9606 GN=RPL14 PE=1 SV=4	0	2	0.64	0	1	1	631.823	1262.64	1262.64	0.01	1e-05	0/0	0	0	9745726	HCD	MS2	20.2798	11.236	59.8395	24797	24794	220621_E_105.raw	F5.5	189	1	FALSE	R	K	F5	trypsin	1.69614e+06	2.58498e+06	0.39619	0.60381	MOCK	2ND	10	158	0	FALSE	0;1;3;4	1419176	NA	NA	NA
High	[R].aVANRTDAcFIR.[V]	HCD	3.14	0.00015	0.0007	0.651	0.47	1	Sequest HT (2)	2	719.87	2.28	59.851	24805	24805	P35998	Acetyl:2H(3	AVANRTDACFIR	12	2	59.851	166577	12	N-Term(Acetyl:2H(3));C9(Carbamidomethyl)	Acetyl:2H(3)@Any N-term;Carbamidomethyl@C	27	QE	0.336831	FALSE	Sequest HT	Sequest HT (A2)	A	2	Unambiguous	1	P35998	26S proteasome regulatory subunit 7 OS=Homo sapiens OX=9606 GN=PSMC2 PE=1 SV=3	P35998	26S proteasome regulatory subunit 7 OS=Homo sapiens OX=9606 GN=PSMC2 PE=1 SV=3	1	2	0.4713	0	1	1	719.87	1438.73	1438.73	2.28	0.00164	0/0	0	0	2.60115e+06	HCD	MS2	18.0151	67.666	59.851	24805	24794	220621_E_105.raw	F5.5	202	1	FALSE	R	A	F5	trypsin	366373	475415	0.435232	0.564768	MOCK	2ND	10	158	0	FALSE	0;9	236096	NA	NA	NA
High	[R].ePIDNLTPEERDAR.[T]	HCD	2.1	0.0022	0.023	0.209	0.34	1	Sequest HT (2)	2	818.899	-0.96	59.8591	24808	24808	Q14498	Glu->pyro-Glu	EPIDNLTPEERDAR	14	2	59.859	166578	14	N-Term(Glu->pyro-Glu)	Glu->pyro-Glu@E^Any N-term	27	QE	0.336886	FALSE	Sequest HT	Sequest HT (A2)	A	2	Unambiguous	1	Q14498	RNA-binding protein 39 OS=Homo sapiens OX=9606 GN=RBM39 PE=1 SV=2	Q14498	RNA-binding protein 39 OS=Homo sapiens OX=9606 GN=RBM39 PE=1 SV=2	1	2	0.3429	0	1	1	818.899	1636.79	1636.79	-0.96	-0.00079	0/0	0	0	1.08854e+06	HCD	MS2	45.413	60.24	59.8591	24808	24807	220621_E_105.raw	F5.5	140	1	FALSE	R	E	F5	trypsin	103071	240809	0.299729	0.700271	MOCK	2ND	10	158	0	FALSE	0	108480	NA	NA	NA
High	[R].dkGkTVEVGR.[A]	HCD	2.58	0.00042	0.0038	0.419	0.6	1	Sequest HT (2)	2	612.349	-2.96	59.9038	24835	24835	P15170; Q8IYD1	Acetyl:2H(3	DKGKTVEVGR	10	2	59.904	166579	10	N-Term(Acetyl:2H(3));K2(Acetyl:2H(3));K4(Acetyl:2H(3))	Acetyl:2H(3)@Any N-term;Acetyl:2H(3)@K;Acetyl:2H(3)@K	27	QE	0.337188	FALSE	Sequest HT	Sequest HT (A2)	A	2	Unambiguous	2	P15170; Q8IYD1	Eukaryotic peptide chain release factor GTP-binding subunit ERF3A OS=Homo sapiens OX=9606 GN=GSPT1 PE=1 SV=1;Eukaryotic peptide chain release factor GTP-binding subunit ERF3B OS=Homo sapiens OX=9606 GN=GSPT2 PE=1 SV=2	P15170; Q8IYD1	Eukaryotic peptide chain release factor GTP-binding subunit ERF3A OS=Homo sapiens OX=9606 GN=GSPT1 PE=1 SV=1; Eukaryotic peptide chain release factor GTP-binding subunit ERF3B OS=Homo sapiens OX=9606 GN=GSPT2 PE=1 SV=2	0	2	0.6008	0	1	1	612.349	1223.69	1223.69	-2.96	-0.00181	0/0	0	0	1.5267e+06	HCD	MS2	70.5935	19.344	59.9038	24835	24833	220621_E_105.raw	F5.5	141	2	FALSE	R	D	F5	trypsin	71921.1	766424	0.0857894	0.914211	MOCK	2ND	10	158	0	FALSE	0;2;4	197061	NA	NA	NA
High	[R].kAkmTDFDR.[F]	HCD	1.46	0.0032	0.038	0.151	0.48	1	Sequest HT (2)	1	1262.64	2.19	59.9192	24845	24845	P50914	Acetyl:2H(3	KAKMTDFDR	9	1	59.919	166580	9	N-Term(Acetyl:2H(3));K1(Acetyl:2H(3));K3(Acetyl:2H(3));M4(Oxidation)	Acetyl:2H(3)@Any N-term;Acetyl:2H(3)@K;Acetyl:2H(3)@K;Oxidation@M	27	QE	0.337292	FALSE	Sequest HT	Sequest HT (A2)	A	2	Unambiguous	1	P50914	60S ribosomal protein L14 OS=Homo sapiens OX=9606 GN=RPL14 PE=1 SV=4	P50914	60S ribosomal protein L14 OS=Homo sapiens OX=9606 GN=RPL14 PE=1 SV=4	0	1	0.4795	0	1	1	1262.64	1262.64	1262.64	2.19	0.00277	0/0	0	0	1.49373e+06	HCD	MS2	0	120	59.9192	24845	24833	220621_E_105.raw	F5.5	196	1	FALSE	R	K	F5	trypsin	24029.3	141495	0.145171	0.854829	MOCK	2ND	10	158	0	FALSE	0;1;3;4	80423.5	NA	NA	NA
High	[R].gTQGAEEVLR.[A]	HCD	2.37	0.0053	0.068	0.086	0.51	1	Sequest HT (2)	2	552.79	0.77	59.9468	24860	24860	Q15149	Acetyl:2H(3	GTQGAEEVLR	10	2	59.947	166581	10	N-Term(Acetyl:2H(3))	Acetyl:2H(3)@Any N-term	27	QE	0.337478	FALSE	Sequest HT	Sequest HT (A2)	A	2	Unambiguous	1	Q15149	Plectin OS=Homo sapiens OX=9606 GN=PLEC PE=1 SV=3	Q15149	Plectin OS=Homo sapiens OX=9606 GN=PLEC PE=1 SV=3	0	2	0.5148	0	1	1	552.79	1104.57	1104.57	0.77	0.00042	0/0	0	0	5.16975e+06	HCD	MS2	22.4097	9.925	59.9468	24860	24859	220621_E_105.raw	F5.5	195	1	FALSE	R	G	F5	trypsin	212050	1.24077e+06	0.145958	0.854042	MOCK	2ND	10	158	0	FALSE	0	513753	NA	NA	NA
High	[R].EkLQEEMLQR.[E]	HCD	2.58	0.00016	0.00071	0.65	0.3	1	Sequest HT (2)	2	674.853	1.5	59.9499	24862	24862	P08670	NA	EKLQEEMLQR	10	2	59.95	166582	10	K2(Acetyl:2H(3))	Acetyl:2H(3)@K	27	QE	0.337499	FALSE	Sequest HT	Sequest HT (A2)	A	2	Unambiguous	1	P08670	Vimentin OS=Homo sapiens OX=9606 GN=VIM PE=1 SV=4	P08670	Vimentin OS=Homo sapiens OX=9606 GN=VIM PE=1 SV=4	0	2	0.2984	0	1	1	674.853	1348.7	1348.7	1.5	0.00101	0/0	0	0	11484248	HCD	MS2	49.8724	6.079	59.9499	24862	24859	220621_E_105.raw	F5.5	204	1	FALSE	R	E	F5	trypsin	1.83618e+06	4266549	0.300878	0.699122	MOCK	2ND	10	158	0	FALSE	2	1127163	NA	NA	NA
High	[R].aVFPSIVGRPR.[QH]	HCD	3.36	0.00016	0.00075	0.641	0.53	1	Sequest HT (2)	3	414.247	8.6	59.9967	24886	24886	A5A3E0; P63267; P60709; Q6S8J3; P62736; P68133; P0CG38; P68032; P63261	Acetyl	AVFPSIVGRPR	11	3	59.997	166583	11	N-Term(Acetyl)	Acetyl@Any N-term	27	QE	0.337816	FALSE	Sequest HT	Sequest HT (A2)	A	2	Unambiguous	9	A5A3E0; P63267; P60709; P68133; P0CG38; P63261	POTE ankyrin domain family member F OS=Homo sapiens OX=9606 GN=POTEF PE=1 SV=2;Actin, gamma-enteric smooth muscle OS=Homo sapiens OX=9606 GN=ACTG2 PE=1 SV=1;Actin, cytoplasmic 1 OS=Homo sapiens OX=9606 GN=ACTB PE=1 SV=1;Actin, alpha skeletal muscle OS=Homo sapiens OX=9606 GN=ACTA1 PE=1 SV=1;POTE ankyrin domain family member I OS=Homo sapiens OX=9606 GN=POTEI PE=3 SV=1;Actin, cytoplasmic 2 OS=Homo sapiens OX=9606 GN=ACTG1 PE=1 SV=1	A5A3E0; P63267; P60709; Q6S8J3; P62736; P68133; P0CG38; P68032; P63261	POTE ankyrin domain family member F OS=Homo sapiens OX=9606 GN=POTEF PE=1 SV=2; Actin, gamma-enteric smooth muscle OS=Homo sapiens OX=9606 GN=ACTG2 PE=1 SV=1; Actin, cytoplasmic 1 OS=Homo sapiens OX=9606 GN=ACTB PE=1 SV=1; POTE ankyrin domain family member E OS=Homo sapiens OX=9606 GN=POTEE PE=2 SV=3; Actin, aortic smooth muscle OS=Homo sapiens OX=9606 GN=ACTA2 PE=1 SV=1; Actin, alpha skeletal muscle OS=Homo sapiens OX=9606 GN=ACTA1 PE=1 SV=1; POTE ankyrin domain family member I OS=Homo sapiens OX=9606 GN=POTEI PE=3 SV=1; Actin, alpha cardiac muscle 1 OS=Homo sapiens OX=9606 GN=ACTC1 PE=1 SV=1; Actin, cytoplasmic 2 OS=Homo sapiens OX=9606 GN=ACTG1 PE=1 SV=1	0	3	0.5298	0	1	1	414.247	1240.73	1240.72	8.6	0.00356	0/0	0	0	25102568	HCD	MS2	14.4259	2.527	59.9967	24886	24885	220621_E_105.raw	F5.5	108	6	FALSE	R	A	F5	trypsin	8.19581e+06	9.94697e+06	0.451739	0.548261	MOCK	2ND	10	158	0	FALSE	0	7803918	NA	NA	NA
High	[R].eAAkALDkR.[Q]	HCD	3.09	7.6e-05	0.00029	0.8	0.73	1	Sequest HT (2)	2	568.835	-0.14	60.0202	24900	24900	P25398	Acetyl:2H(3	EAAKALDKR	9	2	60.02	166584	9	N-Term(Acetyl:2H(3));K4(Acetyl:2H(3));K8(Acetyl:2H(3))	Acetyl:2H(3)@Any N-term;Acetyl:2H(3)@K;Acetyl:2H(3)@K	27	QE	0.337974	FALSE	Sequest HT	Sequest HT (A2)	A	2	Unambiguous	1	P25398	40S ribosomal protein S12 OS=Homo sapiens OX=9606 GN=RPS12 PE=1 SV=3	P25398	40S ribosomal protein S12 OS=Homo sapiens OX=9606 GN=RPS12 PE=1 SV=3	0	0	0.7282	0	1	1	568.835	1136.66	1136.66	-0.14	-8e-05	0/0	0	0	21177482	HCD	MS2	78.0422	3.716	60.0202	24900	24898	220621_E_105.raw	F5.5	83	1	FALSE	R	E	F5	trypsin	4904618	9.84007e+06	0.332636	0.667364	MOCK	2ND	10	158	0	FALSE	0;4;8	3214658	NA	NA	NA
High	[R].aGGPTTPLSPTR.[L]	HCD	1.69	0.0028	0.031	0.174	0.47	1	Sequest HT (2)	2	600.326	-0.14	60.0265	24905	24905	P20700	Acetyl:2H(3	AGGPTTPLSPTR	12	2	60.026	166585	12	N-Term(Acetyl:2H(3))	Acetyl:2H(3)@Any N-term	27	QE	0.338017	FALSE	Sequest HT	Sequest HT (A2)	A	2	Unambiguous	1	P20700	Lamin-B1 OS=Homo sapiens OX=9606 GN=LMNB1 PE=1 SV=2	P20700	Lamin-B1 OS=Homo sapiens OX=9606 GN=LMNB1 PE=1 SV=2	0	2	0.4675	0	1	1	600.326	1199.65	1199.65	-0.14	-9e-05	0/0	0	0	6903290	HCD	MS2	61.3978	7.844	60.0265	24905	24898	220621_E_105.raw	F5.5	170	1	FALSE	R	A	F5	trypsin	508080	1.95592e+06	0.206201	0.793799	MOCK	2ND	10	158	0	FALSE	0	884453	NA	NA	NA
High	[R].kAkmTDFDR.[F]	HCD	1.56	0.00095	0.0086	0.323	0.31	1	Sequest HT (2)	2	631.823	-0.48	60.064	24926	24926	P50914	Acetyl:2H(3	KAKMTDFDR	9	2	60.064	166586	9	N-Term(Acetyl:2H(3));K1(Acetyl:2H(3));K3(Acetyl:2H(3));M4(Oxidation)	Acetyl:2H(3)@Any N-term;Acetyl:2H(3)@K;Acetyl:2H(3)@K;Oxidation@M	27	QE	0.33827	FALSE	Sequest HT	Sequest HT (A2)	A	2	Unambiguous	1	P50914	60S ribosomal protein L14 OS=Homo sapiens OX=9606 GN=RPL14 PE=1 SV=4	P50914	60S ribosomal protein L14 OS=Homo sapiens OX=9606 GN=RPL14 PE=1 SV=4	0	2	0.3077	0	1	1	631.823	1262.64	1262.64	-0.48	-0.0003	0/0	0	0	49641124	HCD	MS2	32.2058	5.541	60.064	24926	24924	220621_E_105.raw	F5.5	191	1	FALSE	R	K	F5	trypsin	3.78889e+06	2.59424e+06	0.593579	0.406421	MOCK	2ND	10	158	0	FALSE	0;1;3;4	2076516	NA	NA	NA
High	[R].iTEFcHR.[F]	HCD	2.06	0.00095	0.0086	0.323	0.64	1	Sequest HT (2)	2	504.243	-1.52	60.1175	24956	24956	P07237	Acetyl:2H(3	ITEFCHR	7	2	60.118	166587	7	N-Term(Acetyl:2H(3));C5(Carbamidomethyl)	Acetyl:2H(3)@Any N-term;Carbamidomethyl@C	27	QE	0.338632	FALSE	Sequest HT	Sequest HT (A2)	A	2	Unambiguous	1	P07237	Protein disulfide-isomerase OS=Homo sapiens OX=9606 GN=P4HB PE=1 SV=3	P07237	Protein disulfide-isomerase OS=Homo sapiens OX=9606 GN=P4HB PE=1 SV=3	0	2	0.6359	0	1	1	504.243	1007.48	1007.48	-1.52	-0.00077	0/0	0	0	6490444	HCD	MS2	40.4218	7.543	60.1175	24956	24950	220621_E_105.raw	F5.5	97	1	FALSE	R	I	F5	trypsin	294189	2.40064e+06	0.109168	0.890832	MOCK	2ND	10	158	0	FALSE	0;5	594934	NA	NA	NA
High	[R].eEADkLVR.[Q]	HCD	2.55	0.0012	0.011	0.291	0.58	1	Sequest HT (2)	2	493.771	-0.26	60.1332	24964	24964	Q9BUJ2	Glu->pyro-Glu	EEADKLVR	8	2	60.133	166588	8	N-Term(Glu->pyro-Glu);K5(Acetyl:2H(3))	Glu->pyro-Glu@E^Any N-term;Acetyl:2H(3)@K	27	QE	0.338738	FALSE	Sequest HT	Sequest HT (A2)	A	2	Unambiguous	1	Q9BUJ2	Heterogeneous nuclear ribonucleoprotein U-like protein 1 OS=Homo sapiens OX=9606 GN=HNRNPUL1 PE=1 SV=2	Q9BUJ2	Heterogeneous nuclear ribonucleoprotein U-like protein 1 OS=Homo sapiens OX=9606 GN=HNRNPUL1 PE=1 SV=2	0	2	0.5804	0	1	1	493.771	986.534	986.534	-0.26	-0.00013	0/0	0	0	29592756	HCD	MS2	3.28388	3.3	60.1332	24964	24963	220621_E_105.raw	F5.5	164	1	FALSE	R	E	F5	trypsin	1.58992e+06	9.45505e+06	0.14395	0.85605	MOCK	2ND	10	158	0	FALSE	0;5	2379689	NA	NA	NA
High	[R].eLEDATETADAmNR.[E]	HCD	3.6	4e-05	0.00012	0.955	0.77	1	Sequest HT (2)	2	782.333	-0.65	60.1622	24982	24982	P35579	Glu->pyro-Glu	ELEDATETADAMNR	14	2	60.162	166589	14	N-Term(Glu->pyro-Glu);M12(Oxidation)	Glu->pyro-Glu@E^Any N-term;Oxidation@M	27	QE	0.338934	FALSE	Sequest HT	Sequest HT (A2)	A	2	Unambiguous	1	P35579	Myosin-9 OS=Homo sapiens OX=9606 GN=MYH9 PE=1 SV=4	P35579	Myosin-9 OS=Homo sapiens OX=9606 GN=MYH9 PE=1 SV=4	0	2	0.7722	0	1	1	782.333	1563.66	1563.66	-0.65	-0.00051	0/0	0	0	3.94981e+06	HCD	MS2	49.0378	48.564	60.1622	24982	24976	220621_E_105.raw	F5.5	29	1	FALSE	R	E	F5	trypsin	606612	953910	0.388724	0.611276	MOCK	2ND	10	158	0	FALSE	0;12	266973	NA	NA	NA
High	[R].fEAEkAR.[W]	HCD	1.95	0.0011	0.011	0.295	0.52	1	Sequest HT (2)	2	470.753	-1.04	60.1635	24983	24983	Q9NRL3	Acetyl:2H(3	FEAEKAR	7	2	60.164	166590	7	N-Term(Acetyl:2H(3));K5(Acetyl:2H(3))	Acetyl:2H(3)@Any N-term;Acetyl:2H(3)@K	27	QE	0.338943	FALSE	Sequest HT	Sequest HT (A2)	A	2	Unambiguous	1	Q9NRL3	Striatin-4 OS=Homo sapiens OX=9606 GN=STRN4 PE=1 SV=2	Q9NRL3	Striatin-4 OS=Homo sapiens OX=9606 GN=STRN4 PE=1 SV=2	0	2	0.5231	0	1	1	470.753	940.5	940.501	-1.04	-0.00049	0/0	0	0	2809562	HCD	MS2	49.9388	12.813	60.1635	24983	24976	220621_E_105.raw	F5.5	140	1	FALSE	R	F	F5	trypsin	224997	771966	0.225683	0.774317	MOCK	2ND	10	158	0	FALSE	0;5	213841	NA	NA	NA
High	[R].kMGDkVEAR.[A]	HCD	2.05	0.0013	0.013	0.272	0.59	1	Sequest HT (2)	2	584.821	1.05	60.1848	24996	24996	P11498	Acetyl:2H(3	KMGDKVEAR	9	2	60.185	166591	9	N-Term(Acetyl:2H(3));K1(Acetyl:2H(3));K5(Acetyl:2H(3))	Acetyl:2H(3)@Any N-term;Acetyl:2H(3)@K;Acetyl:2H(3)@K	27	QE	0.339086	FALSE	Sequest HT	Sequest HT (A2)	A	2	Unambiguous	1	P11498	Pyruvate carboxylase, mitochondrial OS=Homo sapiens OX=9606 GN=PC PE=1 SV=2	P11498	Pyruvate carboxylase, mitochondrial OS=Homo sapiens OX=9606 GN=PC PE=1 SV=2	0	2	0.5854	0	1	1	584.821	1168.64	1168.63	1.05	0.00061	0/0	0	0	4304583	HCD	MS2	34.6413	26.082	60.1848	24996	24989	220621_E_105.raw	F5.5	139	1	FALSE	R	K	F5	trypsin	822021	1.82293e+06	0.310788	0.689212	MOCK	2ND	10	158	0	FALSE	0;1;5	795120	NA	NA	NA
High	[-].mNVIDHVR.[D]	HCD	2.54	0.00037	0.0031	0.445	0.56	1	Sequest HT (2)	2	513.261	-4.04	60.2014	25004	25004	Q9UJX3	Acetyl	MNVIDHVR	8	2	60.201	166592	8	N-Term(Acetyl)	Acetyl@Any N-term	27	QE	0.339199	FALSE	Sequest HT	Sequest HT (A2)	A	2	Unambiguous	1	Q9UJX3	Anaphase-promoting complex subunit 7 OS=Homo sapiens OX=9606 GN=ANAPC7 PE=1 SV=5	Q9UJX3	Anaphase-promoting complex subunit 7 OS=Homo sapiens OX=9606 GN=ANAPC7 PE=1 SV=5	0	2	0.5551	0	1	1	513.261	1025.52	1025.52	-4.04	-0.00207	0/0	0	0	451850	HCD	MS2	91.891	113.044	60.2014	25004	25002	220621_E_105.raw	F5.5	109	1	FALSE	NA	M	F5	trypsin	187026	436221	0.300083	0.699917	MOCK	2ND	10	158	0	FALSE	0	147335	NA	NA	NA
High	[R].akQLESLRR.[T]	HCD	1.96	0.0017	0.017	0.242	0.22	1	Sequest HT (2)	2	595.86	0.75	60.2458	25029	25029	Q9BTE3	Acetyl:2H(3	AKQLESLRR	9	2	60.246	166593	9	N-Term(Acetyl:2H(3));K2(Acetyl:2H(3))	Acetyl:2H(3)@Any N-term;Acetyl:2H(3)@K	27	QE	0.339499	FALSE	Sequest HT	Sequest HT (A2)	A	2	Unambiguous	1	Q9BTE3	Mini-chromosome maintenance complex-binding protein OS=Homo sapiens OX=9606 GN=MCMBP PE=1 SV=2	Q9BTE3	Mini-chromosome maintenance complex-binding protein OS=Homo sapiens OX=9606 GN=MCMBP PE=1 SV=2	1	2	0.2194	0	1	1	595.86	1190.71	1190.71	0.75	0.00044	0/0	0	0	8062895	HCD	MS2	25.317	12.928	60.2458	25029	25028	220621_E_105.raw	F5.5	68	1	FALSE	R	A	F5	trypsin	574396	713390	0.446034	0.553966	MOCK	2ND	10	158	0	FALSE	0;2	518849	NA	NA	NA
High	[R].rNLDIERPTYTNLNR.[L]	HCD	4.84	1.8e-05	3.6e-05	1.16	0.48	1	Sequest HT (2)	3	640.675	-0.67	60.2899	25055	25055	P0DPH8; Q6PEY2; Q71U36; Q9NY65; P68363; Q9BQE3; P68366	Acetyl:2H(3	RNLDIERPTYTNLNR	15	3	60.29	166594	15	N-Term(Acetyl:2H(3))	Acetyl:2H(3)@Any N-term	27	QE	0.339797	TRUE	Sequest HT	Sequest HT (A2)	A	2	Unambiguous	7	P0DPH8; P68363; Q9BQE3; P68366	Tubulin alpha-3D chain OS=Homo sapiens OX=9606 GN=TUBA3D PE=1 SV=1;Tubulin alpha-1B chain OS=Homo sapiens OX=9606 GN=TUBA1B PE=1 SV=1;Tubulin alpha-1C chain OS=Homo sapiens OX=9606 GN=TUBA1C PE=1 SV=1;Tubulin alpha-4A chain OS=Homo sapiens OX=9606 GN=TUBA4A PE=1 SV=1	P0DPH8; Q6PEY2; Q71U36; Q9NY65; P68363; Q9BQE3; P68366	Tubulin alpha-3D chain OS=Homo sapiens OX=9606 GN=TUBA3D PE=1 SV=1; Tubulin alpha-3E chain OS=Homo sapiens OX=9606 GN=TUBA3E PE=1 SV=2; Tubulin alpha-1A chain OS=Homo sapiens OX=9606 GN=TUBA1A PE=1 SV=1; Tubulin alpha-8 chain OS=Homo sapiens OX=9606 GN=TUBA8 PE=1 SV=1; Tubulin alpha-1B chain OS=Homo sapiens OX=9606 GN=TUBA1B PE=1 SV=1; Tubulin alpha-1C chain OS=Homo sapiens OX=9606 GN=TUBA1C PE=1 SV=1; Tubulin alpha-4A chain OS=Homo sapiens OX=9606 GN=TUBA4A PE=1 SV=1	1	3	0.4793	0	1	1	640.675	1920.01	1920.01	-0.67	-0.00043	0/0	0	0	5119220	HCD	MS2	31.2637	35.794	60.2899	25055	25054	220621_E_105.raw	F5.5	208	4	FALSE	R	R	F5	trypsin	930216	1.42486e+06	0.394984	0.605016	MOCK	2ND	10	158	1	TRUE	0	382214	202.139	66923.5	0.175094
High	[R].lmkHDVNLGR.[A]	HCD	2.45	0.0003	0.0021	0.491	0.51	1	Sequest HT (2)	2	644.85	-1.59	60.338	25084	25084	Q6P2Q9	Acetyl:2H(3	LMKHDVNLGR	10	2	60.338	166595	10	N-Term(Acetyl:2H(3));M2(Oxidation);K3(Acetyl:2H(3))	Acetyl:2H(3)@Any N-term;Oxidation@M;Acetyl:2H(3)@K	27	QE	0.340122	FALSE	Sequest HT	Sequest HT (A2)	A	2	Unambiguous	1	Q6P2Q9	Pre-mRNA-processing-splicing factor 8 OS=Homo sapiens OX=9606 GN=PRPF8 PE=1 SV=2	Q6P2Q9	Pre-mRNA-processing-splicing factor 8 OS=Homo sapiens OX=9606 GN=PRPF8 PE=1 SV=2	0	2	0.5061	0	1	1	644.85	1288.69	1288.69	-1.59	-0.00102	0/0	0	0	3.47384e+06	HCD	MS2	18.3333	23.446	60.338	25084	25080	220621_E_105.raw	F5.5	167	1	FALSE	R	L	F5	trypsin	195934	1.41915e+06	0.121315	0.878685	MOCK	2ND	10	158	0	FALSE	0;2;3	278199	NA	NA	NA
High	[R].sNAQRQDIAFAYQR.[R]	HCD	4.04	1.1e-05	4.3e-06	1.52	0.54	1	Sequest HT (2)	2	856.93	-0.47	60.3413	25086	25086	P07355	Acetyl:2H(3	SNAQRQDIAFAYQR	14	2	60.341	166596	14	N-Term(Acetyl:2H(3))	Acetyl:2H(3)@Any N-term	27	QE	0.340144	FALSE	Sequest HT	Sequest HT (A2)	A	2	Unambiguous	1	P07355	Annexin A2 OS=Homo sapiens OX=9606 GN=ANXA2 PE=1 SV=2	P07355	Annexin A2 OS=Homo sapiens OX=9606 GN=ANXA2 PE=1 SV=2	1	2	0.5371	0	1	1	856.93	1712.85	1712.85	-0.47	-0.0004	0/0	0	0	1.97478e+06	HCD	MS2	0	56.582	60.3413	25086	25080	220621_E_105.raw	F5.5	170	1	FALSE	R	S	F5	trypsin	246002	271867	0.475027	0.524973	MOCK	2ND	10	158	0	FALSE	0	79713.1	NA	NA	NA
High	[R].kAkmTDFDR.[F]	HCD	1.76	0.0013	0.013	0.273	0.32	1	Sequest HT (2)	2	631.822	-1.46	60.3573	25095	25095	P50914	Acetyl:2H(3	KAKMTDFDR	9	2	60.357	166597	9	N-Term(Acetyl:2H(3));K1(Acetyl:2H(3));K3(Acetyl:2H(3));M4(Oxidation)	Acetyl:2H(3)@Any N-term;Acetyl:2H(3)@K;Acetyl:2H(3)@K;Oxidation@M	27	QE	0.340252	FALSE	Sequest HT	Sequest HT (A2)	A	2	Unambiguous	1	P50914	60S ribosomal protein L14 OS=Homo sapiens OX=9606 GN=RPL14 PE=1 SV=4	P50914	60S ribosomal protein L14 OS=Homo sapiens OX=9606 GN=RPL14 PE=1 SV=4	0	2	0.3239	0	1	1	631.822	1262.64	1262.64	-1.46	-0.00092	0/0	0	0	5284384	HCD	MS2	72.5969	9.271	60.3573	25095	25093	220621_E_105.raw	F5.5	180	1	FALSE	R	K	F5	trypsin	619608	2.19755e+06	0.219941	0.780059	MOCK	2ND	10	158	0	FALSE	0;1;3;4	733971	NA	NA	NA
High	[R].VTImPkDIQLARR.[I]	HCD	2.3	0.00029	0.0018	0.51	0.34	1	Sequest HT (2)	3	534.646	-0.02	60.3585	25096	25096	P84243; Q16695; Q6NXT2; P68431; Q71DI3	NA	VTIMPKDIQLARR	13	3	60.358	166598	13	M4(Oxidation);K6(Acetyl:2H(3))	Oxidation@M;Acetyl:2H(3)@K	27	QE	0.34026	FALSE	Sequest HT	Sequest HT (A2)	A	2	Unambiguous	5	P84243; Q16695; Q6NXT2; P68431; Q71DI3	Histone H3.3 OS=Homo sapiens OX=9606 GN=H3-3B PE=1 SV=2;Histone H3.1t OS=Homo sapiens OX=9606 GN=H3-4 PE=1 SV=3;Histone H3.3C OS=Homo sapiens OX=9606 GN=H3-5 PE=1 SV=3;Histone H3.1 OS=Homo sapiens OX=9606 GN=H3C12 PE=1 SV=2;Histone H3.2 OS=Homo sapiens OX=9606 GN=H3C13 PE=1 SV=3	P84243; Q16695; Q6NXT2; P68431; Q71DI3	Histone H3.3 OS=Homo sapiens OX=9606 GN=H3-3B PE=1 SV=2; Histone H3.1t OS=Homo sapiens OX=9606 GN=H3-4 PE=1 SV=3; Histone H3.3C OS=Homo sapiens OX=9606 GN=H3-5 PE=1 SV=3; Histone H3.1 OS=Homo sapiens OX=9606 GN=H3C12 PE=1 SV=2; Histone H3.2 OS=Homo sapiens OX=9606 GN=H3C13 PE=1 SV=3	1	3	0.3391	0	1	1	534.646	1601.92	1601.92	-0.02	-1e-05	0/0	0	0	11386127	HCD	MS2	35.6022	6.871	60.3585	25096	25093	220621_E_105.raw	F5.5	85	5	FALSE	R	V	F5	trypsin	279960	3652026	0.0712007	0.928799	MOCK	2ND	10	158	0	FALSE	4;6	1910861	NA	NA	NA
High	[R].eRmFNGEkINYTEGR.[A]	HCD	3.2	3.3e-05	9.5e-05	0.996	0.65	1	Sequest HT (2)	2	943.948	-0.72	60.3901	25116	25116	P06744	Glu->pyro-Glu	ERMFNGEKINYTEGR	15	2	60.39	166599	15	N-Term(Glu->pyro-Glu);M3(Oxidation);K8(Acetyl:2H(3))	Glu->pyro-Glu@E^Any N-term;Oxidation@M;Acetyl:2H(3)@K	27	QE	0.340474	FALSE	Sequest HT	Sequest HT (A2)	A	2	Unambiguous	1	P06744	Glucose-6-phosphate isomerase OS=Homo sapiens OX=9606 GN=GPI PE=1 SV=4	P06744	Glucose-6-phosphate isomerase OS=Homo sapiens OX=9606 GN=GPI PE=1 SV=4	1	2	0.65	0	1	1	943.948	1886.89	1886.89	-0.72	-0.00068	0/0	0	0	1.98321e+06	HCD	MS2	0	57.418	60.3901	25116	25106	220621_E_105.raw	F5.5	121	1	FALSE	R	E	F5	trypsin	22888.1	176334	0.114887	0.885113	MOCK	2ND	10	158	0	FALSE	0;3;8	47417.8	NA	NA	NA
High	[R].DkAPVQPQQSPAAAPGGTDEkPSGkER.[R]	HCD	4.46	1.1e-05	1.3e-05	1.34	0.72	1	Sequest HT (2)	3	961.158	-1.55	60.4067	25125	25125	Q13200	NA	DKAPVQPQQSPAAAPGGTDEKPSGKER	27	3	60.407	166600	27	K2(Acetyl:2H(3));K21(Acetyl:2H(3));K25(Acetyl:2H(3))	Acetyl:2H(3)@K;Acetyl:2H(3)@K;Acetyl:2H(3)@K	27	QE	0.340586	FALSE	Sequest HT	Sequest HT (A2)	A	2	Unambiguous	1	Q13200	26S proteasome non-ATPase regulatory subunit 2 OS=Homo sapiens OX=9606 GN=PSMD2 PE=1 SV=3	Q13200	26S proteasome non-ATPase regulatory subunit 2 OS=Homo sapiens OX=9606 GN=PSMD2 PE=1 SV=3	0	3	0.7197	0	1	1	961.158	2881.46	2881.46	-1.55	-0.00149	0/0	0	0	2.53041e+06	HCD	MS2	0	49.778	60.4067	25125	25119	220621_E_105.raw	F5.5	212	1	FALSE	R	D	F5	trypsin	198419	712800	0.217751	0.782249	MOCK	2ND	10	158	0	FALSE	2;21;25	180357	NA	NA	NA
High	[R].sNAQRQDIAFAYQR.[R]	HCD	4.49	1.8e-05	5.8e-05	1.08	0.55	1	Sequest HT (2)	3	571.622	-0.95	60.4445	25147	25147	P07355	Acetyl:2H(3	SNAQRQDIAFAYQR	14	3	60.444	166601	14	N-Term(Acetyl:2H(3))	Acetyl:2H(3)@Any N-term	27	QE	0.340841	FALSE	Sequest HT	Sequest HT (A2)	A	2	Unambiguous	1	P07355	Annexin A2 OS=Homo sapiens OX=9606 GN=ANXA2 PE=1 SV=2	P07355	Annexin A2 OS=Homo sapiens OX=9606 GN=ANXA2 PE=1 SV=2	1	3	0.5501	0	1	1	571.622	1712.85	1712.85	-0.95	-0.00054	0/0	0	0	6488357	HCD	MS2	42.4173	11.198	60.4445	25147	25145	220621_E_105.raw	F5.5	172	1	FALSE	R	S	F5	trypsin	1.38247e+06	2543335	0.352149	0.647851	MOCK	2ND	10	158	0	FALSE	0	767418	NA	NA	NA
High	[R].kAkkDDQmLkR.[R]	HCD	2.6	1.8e-05	3.2e-05	1.18	0.67	1	Sequest HT (2)	2	801.461	-0.35	60.4914	25175	25175	P52292	Acetyl:2H(3	KAKKDDQMLKR	11	2	60.491	166602	11	N-Term(Acetyl:2H(3));K1(Acetyl:2H(3));K3(Acetyl:2H(3));K4(Acetyl:2H(3));M8(Oxidation);K10(Acetyl:2H(3))	Acetyl:2H(3)@Any N-term;Acetyl:2H(3)@K;Acetyl:2H(3)@K;Acetyl:2H(3)@K;Oxidation@M;Acetyl:2H(3)@K	27	QE	0.341158	FALSE	Sequest HT	Sequest HT (A2)	A	2	Unambiguous	1	P52292	Importin subunit alpha-1 OS=Homo sapiens OX=9606 GN=KPNA2 PE=1 SV=1	P52292	Importin subunit alpha-1 OS=Homo sapiens OX=9606 GN=KPNA2 PE=1 SV=1	0	2	0.6654	0	1	1	801.461	1601.91	1601.91	-0.35	-0.00028	0/0	0	0	7166082	HCD	MS2	68.3212	10.018	60.4914	25175	25171	220621_E_105.raw	F5.5	95	1	FALSE	R	K	F5	trypsin	596182	1.08773e+06	0.354045	0.645955	MOCK	2ND	10	158	0	FALSE	0;1;3;4;8;10	432017	NA	NA	NA
High	[R].sEGFDTYR.[C]	HCD	1.84	0.0018	0.019	0.232	0.63	1	Sequest HT (2)	2	510.228	-1.34	60.516	25190	25190	P12004	Acetyl:2H(3	SEGFDTYR	8	2	60.516	166603	8	N-Term(Acetyl:2H(3))	Acetyl:2H(3)@Any N-term	27	QE	0.341324	FALSE	Sequest HT	Sequest HT (A2)	A	2	Unambiguous	1	P12004	Proliferating cell nuclear antigen OS=Homo sapiens OX=9606 GN=PCNA PE=1 SV=1	P12004	Proliferating cell nuclear antigen OS=Homo sapiens OX=9606 GN=PCNA PE=1 SV=1	0	2	0.625	0	1	1	510.228	1019.45	1019.45	-1.34	-0.00069	0/0	0	0	3338688	HCD	MS2	60.0378	9.535	60.516	25190	25184	220621_E_105.raw	F5.5	45	1	FALSE	R	S	F5	trypsin	328624	1.60603e+06	0.169862	0.830138	MOCK	2ND	10	158	0	FALSE	0	405314	NA	NA	NA
High	[R].vTNLSEDTR.[E]	HCD	1.79	0.00058	0.0055	0.376	0.37	1	Sequest HT (2)	1	1079.54	1.11	60.5177	25191	25191	O75821	Acetyl:2H(3	VTNLSEDTR	9	1	60.518	166604	9	N-Term(Acetyl:2H(3))	Acetyl:2H(3)@Any N-term	27	QE	0.341336	FALSE	Sequest HT	Sequest HT (A2)	A	2	Unambiguous	1	O75821	Eukaryotic translation initiation factor 3 subunit G OS=Homo sapiens OX=9606 GN=EIF3G PE=1 SV=2	O75821	Eukaryotic translation initiation factor 3 subunit G OS=Homo sapiens OX=9606 GN=EIF3G PE=1 SV=2	0	1	0.3743	0	1	1	1079.54	1079.54	1079.54	1.11	0.0012	0/0	0	0	2.93581e+06	HCD	MS2	54.0635	65.296	60.5177	25191	25184	220621_E_105.raw	F5.5	150	1	FALSE	R	V	F5	trypsin	54146.1	439868	0.109604	0.890396	MOCK	2ND	10	158	0	FALSE	0	301657	NA	NA	NA
High	[R].eDmkGIPFHR.[I]	HCD	2.35	0.00053	0.005	0.388	0.65	1	Sequest HT (2)	2	636.815	-0.11	60.532	25198	25198	Q5T6V5	Glu->pyro-Glu	EDMKGIPFHR	10	2	60.532	166605	10	N-Term(Glu->pyro-Glu);M3(Oxidation);K4(Acetyl:2H(3))	Glu->pyro-Glu@E^Any N-term;Oxidation@M;Acetyl:2H(3)@K	27	QE	0.341432	FALSE	Sequest HT	Sequest HT (A2)	A	2	Unambiguous	1	Q5T6V5	Q-nucleotide N-glycosylase 1 OS=Homo sapiens OX=9606 GN=QNG1 PE=1 SV=1	Q5T6V5	Q-nucleotide N-glycosylase 1 OS=Homo sapiens OX=9606 GN=QNG1 PE=1 SV=1	0	2	0.6511	0	1	1	636.815	1272.62	1272.62	-0.11	-7e-05	0/0	0	0	13568487	HCD	MS2	12.0425	6.694	60.532	25198	25197	220621_E_105.raw	F5.5	132	1	FALSE	R	E	F5	trypsin	1.77226e+06	6000709	0.228003	0.771997	MOCK	2ND	10	158	0	FALSE	0;3;4	3428251	NA	NA	NA
High	[R].sEGFDTYR.[C]	HCD	2.36	0.00044	0.004	0.412	0.78	1	Sequest HT (2)	1	1019.45	-0.61	60.5375	25202	25202	P12004	Acetyl:2H(3	SEGFDTYR	8	1	60.538	166606	8	N-Term(Acetyl:2H(3))	Acetyl:2H(3)@Any N-term	27	QE	0.34147	FALSE	Sequest HT	Sequest HT (A2)	A	2	Unambiguous	1	P12004	Proliferating cell nuclear antigen OS=Homo sapiens OX=9606 GN=PCNA PE=1 SV=1	P12004	Proliferating cell nuclear antigen OS=Homo sapiens OX=9606 GN=PCNA PE=1 SV=1	0	1	0.7754	0	1	1	1019.45	1019.45	1019.45	-0.61	-0.00063	0/0	0	0	4645608	HCD	MS2	13.4848	51.666	60.5375	25202	25197	220621_E_105.raw	F5.5	38	1	FALSE	R	S	F5	trypsin	137694	447793	0.235179	0.764821	MOCK	2ND	10	158	0	FALSE	0	191639	NA	NA	NA
High	[R].yAPVAkDLASR.[D]	HCD	2.07	0.00016	0.00079	0.632	0.26	1	Sequest HT (2)	2	639.352	3.03	60.5798	25228	25228	P31040	Acetyl	YAPVAKDLASR	11	2	60.58	166607	11	N-Term(Acetyl);K6(Acetyl:2H(3))	Acetyl@Any N-term;Acetyl:2H(3)@K	27	QE	0.341755	FALSE	Sequest HT	Sequest HT (A2)	A	2	Unambiguous	1	P31040	Succinate dehydrogenase [ubiquinone] flavoprotein subunit, mitochondrial OS=Homo sapiens OX=9606 GN=SDHA PE=1 SV=2	P31040	Succinate dehydrogenase [ubiquinone] flavoprotein subunit, mitochondrial OS=Homo sapiens OX=9606 GN=SDHA PE=1 SV=2	0	2	0.2609	0	1	1	639.352	1277.7	1277.69	3.03	0.00194	0/0	0	0	2.86105e+06	HCD	MS2	51.2105	25.058	60.5798	25228	25223	220621_E_105.raw	F5.5	159	1	FALSE	R	Y	F5	trypsin	985547	1.24457e+06	0.441926	0.558074	MOCK	2ND	10	158	0	FALSE	0;6	911327	NA	NA	NA
High	[R].hGVFLVR.[D]	HCD	1.57	0.0059	0.077	0.072	0.43	1	Sequest HT (2)	2	436.762	-1.48	60.5848	25231	25231	P46108	Acetyl:2H(3	HGVFLVR	7	2	60.585	166608	7	N-Term(Acetyl:2H(3))	Acetyl:2H(3)@Any N-term	27	QE	0.341789	FALSE	Sequest HT	Sequest HT (A2)	A	2	Unambiguous	1	P46108	Adapter molecule crk OS=Homo sapiens OX=9606 GN=CRK PE=1 SV=2	P46108	Adapter molecule crk OS=Homo sapiens OX=9606 GN=CRK PE=1 SV=2	0	2	0.4268	0	1	1	436.762	872.517	872.518	-1.48	-0.00065	0/0	0	0	2.05158e+06	HCD	MS2	69.7252	16.445	60.5848	25231	25223	220621_E_105.raw	F5.5	108	1	FALSE	R	H	F5	trypsin	430893	507829	0.459021	0.540979	MOCK	2ND	10	158	0	FALSE	0	276892	NA	NA	NA
High	[R].sTITSREIQTAVR.[L]	HCD	3.05	2.6e-05	7.8e-05	1.03	0.31	1	Sequest HT (2)	2	753.919	0.18	60.6007	25240	25240	Q16778; Q5QNW6; Q99879; P33778; P58876; Q93079; O60814; Q99880; P62807; P57053; P06899; P23527; Q99877	Acetyl:2H(3	STITSREIQTAVR	13	2	60.601	166609	13	N-Term(Acetyl:2H(3))	Acetyl:2H(3)@Any N-term	27	QE	0.341897	FALSE	Sequest HT	Sequest HT (A2)	A	2	Unambiguous	13	O60814	Histone H2B type 1-K OS=Homo sapiens OX=9606 GN=H2BC12 PE=1 SV=3	Q16778; Q5QNW6; Q99879; P33778; P58876; Q93079; O60814; Q99880; P62807; P57053; P06899; P23527; Q99877	Histone H2B type 2-E OS=Homo sapiens OX=9606 GN=H2BC21 PE=1 SV=3; Histone H2B type 2-F OS=Homo sapiens OX=9606 GN=H2BC18 PE=1 SV=3; Histone H2B type 1-M OS=Homo sapiens OX=9606 GN=H2BC14 PE=1 SV=3; Histone H2B type 1-B OS=Homo sapiens OX=9606 GN=H2BC3 PE=1 SV=2; Histone H2B type 1-D OS=Homo sapiens OX=9606 GN=H2BC5 PE=1 SV=2; Histone H2B type 1-H OS=Homo sapiens OX=9606 GN=H2BC9 PE=1 SV=3; Histone H2B type 1-K OS=Homo sapiens OX=9606 GN=H2BC12 PE=1 SV=3; Histone H2B type 1-L OS=Homo sapiens OX=9606 GN=H2BC13 PE=1 SV=3; Histone H2B type 1-C/E/F/G/I OS=Homo sapiens OX=9606 GN=H2BC10 PE=1 SV=4; Histone H2B type F-S OS=Homo sapiens OX=9606 GN=H2BC12L PE=1 SV=2; Histone H2B type 1-J OS=Homo sapiens OX=9606 GN=H2BC11 PE=1 SV=3; Histone H2B type 1-O OS=Homo sapiens OX=9606 GN=H2BC17 PE=1 SV=3; Histone H2B type 1-N OS=Homo sapiens OX=9606 GN=H2BC15 PE=1 SV=3	1	2	0.3148	0	1	1	753.919	1506.83	1506.83	0.18	0.00013	0/0	0	0	5462603	HCD	MS2	21.6562	21.936	60.6007	25240	25236	220621_E_105.raw	F5.5	153	1	FALSE	R	S	F5	trypsin	180382	444802	0.288527	0.711473	MOCK	2ND	10	158	0	FALSE	0	314682	NA	NA	NA
High	[R].LGDLYEEEmRELR.[R]	HCD	1.91	0.0044	0.056	0.108	0.26	1	Sequest HT (2)	3	556.935	1.13	60.6101	25247	25247	P08670	NA	LGDLYEEEMRELR	13	3	60.61	166610	13	M9(Oxidation)	Oxidation@M	27	QE	0.34196	FALSE	Sequest HT	Sequest HT (A2)	A	2	Unambiguous	1	P08670	Vimentin OS=Homo sapiens OX=9606 GN=VIM PE=1 SV=4	P08670	Vimentin OS=Homo sapiens OX=9606 GN=VIM PE=1 SV=4	1	3	0.2565	0	1	1	556.935	1668.79	1668.79	1.13	0.00063	0/0	0	0	2229080	HCD	MS2	51.1716	21.877	60.6101	25247	25236	220621_E_105.raw	F5.5	111	1	FALSE	R	L	F5	trypsin	124946	408244	0.234336	0.765664	MOCK	2ND	10	158	0	FALSE	9	143153	NA	NA	NA
High	[R].kELQAAGkSPEDLER.[L]	HCD	4.38	1.1e-05	7.5e-06	1.43	0.35	1	Sequest HT (2)	2	880.969	0.79	60.6704	25281	25281	P06744	NA	KELQAAGKSPEDLER	15	2	60.67	166611	15	K1(Acetyl:2H(3));K8(Acetyl:2H(3))	Acetyl:2H(3)@K;Acetyl:2H(3)@K	27	QE	0.342368	FALSE	Sequest HT	Sequest HT (A2)	A	2	Unambiguous	1	P06744	Glucose-6-phosphate isomerase OS=Homo sapiens OX=9606 GN=GPI PE=1 SV=4	P06744	Glucose-6-phosphate isomerase OS=Homo sapiens OX=9606 GN=GPI PE=1 SV=4	0	2	0.3493	0	1	1	880.969	1760.93	1760.93	0.79	0.0007	0/0	0	0	966855	HCD	MS2	16.6349	73.276	60.6704	25281	25275	220621_E_105.raw	F5.5	204	1	FALSE	R	K	F5	trypsin	275361	896662	0.234945	0.765055	MOCK	2ND	10	158	0	FALSE	1;8	141150	NA	NA	NA
High	[R].hQGVmVGmGQkDcYVGDEAQSkR.[G]	HCD	1.69	0.0013	0.012	0.281	0.59	1	Sequest HT (2)	2	1372.63	7.95	60.7022	25300	25300	Q562R1	Acetyl	HQGVMVGMGQKDCYVGDEAQSKR	23	2	60.702	166612	23	N-Term(Acetyl);M5(Oxidation);M8(Oxidation);K11(Acetyl:2H(3));C13(Carbamidomethyl);K22(Acetyl:2H(3))	Acetyl@Any N-term;Oxidation@M;Oxidation@M;Acetyl:2H(3)@K;Carbamidomethyl@C;Acetyl:2H(3)@K	27	QE	0.342582	FALSE	Sequest HT	Sequest HT (A2)	A	2	Unambiguous	1	Q562R1	Beta-actin-like protein 2 OS=Homo sapiens OX=9606 GN=ACTBL2 PE=1 SV=2	Q562R1	Beta-actin-like protein 2 OS=Homo sapiens OX=9606 GN=ACTBL2 PE=1 SV=2	0	2	0.5917	0	1	1	1372.63	2744.26	2744.23	7.95	0.01091	0/0	0	0	874507	HCD	MS2	0	120	60.7022	25300	25288	220621_E_105.raw	F5.5	92	1	FALSE	R	H	F5	trypsin	22387.2	117795	0.159701	0.840299	MOCK	2ND	10	158	0	FALSE	0;5;8;11;13;22	30598.2	NA	NA	NA
High	[R].LGPSVVGLAR.[Y]	HCD	2.09	0.00091	0.0084	0.326	0.36	1	Sequest HT (2)	2	484.798	0.67	60.7217	25310	25310	Q14690	NA	LGPSVVGLAR	10	2	60.722	166613	10		NA	27	QE	0.342714	FALSE	Sequest HT	Sequest HT (A2)	A	2	Unambiguous	1	Q14690	Protein RRP5 homolog OS=Homo sapiens OX=9606 GN=PDCD11 PE=1 SV=3	Q14690	Protein RRP5 homolog OS=Homo sapiens OX=9606 GN=PDCD11 PE=1 SV=3	0	2	0.3589	0	1	1	484.798	968.589	968.589	0.67	0.00032	0/0	0	0	1.02485e+06	HCD	MS2	48.2839	40.524	60.7217	25310	25301	220621_E_105.raw	F5.5	43	1	FALSE	R	L	F5	trypsin	214516	383781	0.358544	0.641456	MOCK	2ND	10	158	0	FALSE	NA	199876	NA	NA	NA
High	[R].ekNPDMVAGEkR.[K]	HCD	3.11	4.5e-05	0.00014	0.931	0.61	1	Sequest HT (2)	2	723.371	1.5	60.7338	25316	25316	P20042	Glu->pyro-Glu	EKNPDMVAGEKR	12	2	60.734	166614	12	N-Term(Glu->pyro-Glu);K2(Acetyl:2H(3));K11(Acetyl:2H(3))	Glu->pyro-Glu@E^Any N-term;Acetyl:2H(3)@K;Acetyl:2H(3)@K	27	QE	0.342796	FALSE	Sequest HT	Sequest HT (A2)	A	2	Unambiguous	1	P20042	Eukaryotic translation initiation factor 2 subunit 2 OS=Homo sapiens OX=9606 GN=EIF2S2 PE=1 SV=2	P20042	Eukaryotic translation initiation factor 2 subunit 2 OS=Homo sapiens OX=9606 GN=EIF2S2 PE=1 SV=2	0	2	0.6077	0	1	1	723.371	1445.73	1445.73	1.5	0.00108	0/0	0	0	11597336	HCD	MS2	26.947	10.692	60.7338	25316	25314	220621_E_105.raw	F5.5	181	1	FALSE	R	E	F5	trypsin	2.09886e+06	4.34071e+06	0.325932	0.674068	MOCK	2ND	10	158	0	FALSE	0;2;11	1138429	NA	NA	NA
High	[R].kELQAAGkSPEDLER.[L]	HCD	3.72	5e-05	0.00019	0.872	0.47	1	Sequest HT (2)	3	587.648	-0.09	60.7593	25330	25330	P06744	NA	KELQAAGKSPEDLER	15	3	60.759	166615	15	K1(Acetyl:2H(3));K8(Acetyl:2H(3))	Acetyl:2H(3)@K;Acetyl:2H(3)@K	27	QE	0.342968	FALSE	Sequest HT	Sequest HT (A2)	A	2	Unambiguous	1	P06744	Glucose-6-phosphate isomerase OS=Homo sapiens OX=9606 GN=GPI PE=1 SV=4	P06744	Glucose-6-phosphate isomerase OS=Homo sapiens OX=9606 GN=GPI PE=1 SV=4	0	3	0.4731	0	1	1	587.648	1760.93	1760.93	-0.09	-5e-05	0/0	0	0	4840796	HCD	MS2	32.9205	13.368	60.7593	25330	25327	220621_E_105.raw	F5.5	203	1	FALSE	R	K	F5	trypsin	1.0219e+06	3465159	0.227744	0.772256	MOCK	2ND	10	158	0	FALSE	1;8	1099568	NA	NA	NA
High	[R].iSDDkYGR.[I]	HCD	1.61	0.0019	0.02	0.223	0.5	1	Sequest HT (2)	1	1043.53	2.49	60.7702	25337	25337	P48444	Acetyl:2H(3	ISDDKYGR	8	1	60.77	166616	8	N-Term(Acetyl:2H(3));K5(Acetyl:2H(3))	Acetyl:2H(3)@Any N-term;Acetyl:2H(3)@K	27	QE	0.343042	FALSE	Sequest HT	Sequest HT (A2)	A	2	Unambiguous	1	P48444	Coatomer subunit delta OS=Homo sapiens OX=9606 GN=ARCN1 PE=1 SV=1	P48444	Coatomer subunit delta OS=Homo sapiens OX=9606 GN=ARCN1 PE=1 SV=1	0	1	0.4969	0	1	1	1043.53	1043.53	1043.53	2.49	0.0026	0/0	0	0	1.35654e+06	HCD	MS2	0	88.46	60.7702	25337	25327	220621_E_105.raw	F5.5	112	1	FALSE	R	I	F5	trypsin	6626.6	163332	0.0389895	0.96101	MOCK	2ND	10	158	0	FALSE	0;5	54942.7	NA	NA	NA
High	[R].cLVkkR.[A]	HCD	2.04	0.0043	0.054	0.112	0.52	1	Sequest HT (2)	2	469.794	0.16	60.783	25344	25344	P50991	Acetyl:2H(3	CLVKKR	6	2	60.783	166617	6	N-Term(Acetyl:2H(3));C1(Carbamidomethyl);K4(Acetyl:2H(3));K5(Acetyl:2H(3))	Acetyl:2H(3)@Any N-term;Carbamidomethyl@C;Acetyl:2H(3)@K;Acetyl:2H(3)@K	27	QE	0.343128	FALSE	Sequest HT	Sequest HT (A2)	A	2	Unambiguous	1	P50991	T-complex protein 1 subunit delta OS=Homo sapiens OX=9606 GN=CCT4 PE=1 SV=4	P50991	T-complex protein 1 subunit delta OS=Homo sapiens OX=9606 GN=CCT4 PE=1 SV=4	0	2	0.5196	0	1	1	469.794	938.58	938.58	0.16	8e-05	0/0	0	0	4040768	HCD	MS2	28.3518	16.781	60.783	25344	25340	220621_E_105.raw	F5.5	61	1	FALSE	R	C	F5	trypsin	765506	1.87172e+06	0.290269	0.709731	MOCK	2ND	10	158	0	FALSE	0;1;4;5	630244	NA	NA	NA
High	[R].VTImPkDIQLARR.[I]	HCD	2.07	0.0034	0.042	0.141	0.31	1	Sequest HT (2)	3	534.646	0.65	60.8018	25355	25355	P84243; Q16695; Q6NXT2; P68431; Q71DI3	NA	VTIMPKDIQLARR	13	3	60.802	166618	13	M4(Oxidation);K6(Acetyl:2H(3))	Oxidation@M;Acetyl:2H(3)@K	27	QE	0.343255	FALSE	Sequest HT	Sequest HT (A2)	A	2	Unambiguous	5	P84243; Q16695; Q6NXT2; P68431; Q71DI3	Histone H3.3 OS=Homo sapiens OX=9606 GN=H3-3B PE=1 SV=2;Histone H3.1t OS=Homo sapiens OX=9606 GN=H3-4 PE=1 SV=3;Histone H3.3C OS=Homo sapiens OX=9606 GN=H3-5 PE=1 SV=3;Histone H3.1 OS=Homo sapiens OX=9606 GN=H3C12 PE=1 SV=2;Histone H3.2 OS=Homo sapiens OX=9606 GN=H3C13 PE=1 SV=3	P84243; Q16695; Q6NXT2; P68431; Q71DI3	Histone H3.3 OS=Homo sapiens OX=9606 GN=H3-3B PE=1 SV=2; Histone H3.1t OS=Homo sapiens OX=9606 GN=H3-4 PE=1 SV=3; Histone H3.3C OS=Homo sapiens OX=9606 GN=H3-5 PE=1 SV=3; Histone H3.1 OS=Homo sapiens OX=9606 GN=H3C12 PE=1 SV=2; Histone H3.2 OS=Homo sapiens OX=9606 GN=H3C13 PE=1 SV=3	1	3	0.314	0	1	1	534.646	1601.92	1601.92	0.65	0.00035	0/0	0	0	14946131	HCD	MS2	43.9021	9.231	60.8018	25355	25353	220621_E_105.raw	F5.5	86	5	FALSE	R	V	F5	trypsin	246244	2.43964e+06	0.0916809	0.908319	MOCK	2ND	10	158	0	FALSE	4;6	1019806	NA	NA	NA
High	[R].iSDDkYGR.[I]	HCD	1.96	0.00095	0.0087	0.322	0.61	1	Sequest HT (2)	2	522.265	-4.01	60.8351	25377	25377	P48444	Acetyl:2H(3	ISDDKYGR	8	2	60.835	166619	8	N-Term(Acetyl:2H(3));K5(Acetyl:2H(3))	Acetyl:2H(3)@Any N-term;Acetyl:2H(3)@K	27	QE	0.34348	FALSE	Sequest HT	Sequest HT (A2)	A	2	Unambiguous	1	P48444	Coatomer subunit delta OS=Homo sapiens OX=9606 GN=ARCN1 PE=1 SV=1	P48444	Coatomer subunit delta OS=Homo sapiens OX=9606 GN=ARCN1 PE=1 SV=1	0	2	0.6122	0	1	1	522.265	1043.52	1043.53	-4.01	-0.00209	0/0	0	0	5320009	HCD	MS2	47.9532	6.521	60.8351	25377	25366	220621_E_105.raw	F5.5	87	1	FALSE	R	I	F5	trypsin	546839	1.84075e+06	0.229034	0.770966	MOCK	2ND	10	158	0	FALSE	0;5	506376	NA	NA	NA
High	[R].VTImPkDIQLARR.[I]	HCD	2.18	0.0018	0.019	0.229	0.35	1	Sequest HT (2)	3	534.646	-0.27	60.9012	25415	25415	P84243; Q16695; Q6NXT2; P68431; Q71DI3	NA	VTIMPKDIQLARR	13	3	60.901	166620	13	M4(Oxidation);K6(Acetyl:2H(3))	Oxidation@M;Acetyl:2H(3)@K	27	QE	0.343927	FALSE	Sequest HT	Sequest HT (A2)	A	2	Unambiguous	5	P84243; Q16695; Q6NXT2; P68431; Q71DI3	Histone H3.3 OS=Homo sapiens OX=9606 GN=H3-3B PE=1 SV=2;Histone H3.1t OS=Homo sapiens OX=9606 GN=H3-4 PE=1 SV=3;Histone H3.3C OS=Homo sapiens OX=9606 GN=H3-5 PE=1 SV=3;Histone H3.1 OS=Homo sapiens OX=9606 GN=H3C12 PE=1 SV=2;Histone H3.2 OS=Homo sapiens OX=9606 GN=H3C13 PE=1 SV=3	P84243; Q16695; Q6NXT2; P68431; Q71DI3	Histone H3.3 OS=Homo sapiens OX=9606 GN=H3-3B PE=1 SV=2; Histone H3.1t OS=Homo sapiens OX=9606 GN=H3-4 PE=1 SV=3; Histone H3.3C OS=Homo sapiens OX=9606 GN=H3-5 PE=1 SV=3; Histone H3.1 OS=Homo sapiens OX=9606 GN=H3C12 PE=1 SV=2; Histone H3.2 OS=Homo sapiens OX=9606 GN=H3C13 PE=1 SV=3	1	0	0.3486	0	1	1	534.646	1601.92	1601.92	-0.27	-0.00014	0/0	0	0	7276371	HCD	MS2	59.7169	12.226	60.9012	25415	25405	220621_E_105.raw	F5.5	82	5	FALSE	R	V	F5	trypsin	134778	1305386	0.0935854	0.906415	MOCK	2ND	10	158	0	FALSE	4;6	507858	NA	NA	NA
High	[R].kELQAAGkSPEDLER.[L]	HCD	3.31	0.0001	0.00046	0.719	0.69	1	Sequest HT (2)	3	587.648	-0.2	60.9025	25416	25416	P06744	NA	KELQAAGKSPEDLER	15	3	60.903	166621	15	K1(Acetyl:2H(3));K8(Acetyl:2H(3))	Acetyl:2H(3)@K;Acetyl:2H(3)@K	27	QE	0.343936	FALSE	Sequest HT	Sequest HT (A2)	A	2	Unambiguous	1	P06744	Glucose-6-phosphate isomerase OS=Homo sapiens OX=9606 GN=GPI PE=1 SV=4	P06744	Glucose-6-phosphate isomerase OS=Homo sapiens OX=9606 GN=GPI PE=1 SV=4	0	3	0.6858	0	1	1	587.648	1760.93	1760.93	-0.2	-0.00012	0/0	0	0	24794086	HCD	MS2	17.9047	3.955	60.9025	25416	25405	220621_E_105.raw	F5.5	204	1	FALSE	R	K	F5	trypsin	2.72833e+06	9.10178e+06	0.230626	0.769374	MOCK	2ND	10	158	0	FALSE	1;8	2552058	NA	NA	NA
High	[R].eQALLNAR.[S]	HCD	2.29	0.0014	0.014	0.266	0.43	1	Sequest HT (2)	2	448.751	-0.49	60.9213	25426	25426	Q8N3C0	Glu->pyro-Glu	EQALLNAR	8	2	60.921	166622	8	N-Term(Glu->pyro-Glu)	Glu->pyro-Glu@E^Any N-term	27	QE	0.344063	FALSE	Sequest HT	Sequest HT (A2)	A	2	Unambiguous	1	Q8N3C0	Activating signal cointegrator 1 complex subunit 3 OS=Homo sapiens OX=9606 GN=ASCC3 PE=1 SV=3	Q8N3C0	Activating signal cointegrator 1 complex subunit 3 OS=Homo sapiens OX=9606 GN=ASCC3 PE=1 SV=3	0	0	0.4323	0	1	1	448.751	896.494	896.495	-0.49	-0.00022	0/0	0	0	6248732	HCD	MS2	70.9071	8.206	60.9213	25426	25418	220621_E_105.raw	F5.5	78	1	FALSE	R	E	F5	trypsin	2.03315e+06	3171630	0.390631	0.609369	MOCK	2ND	10	158	0	FALSE	0	1106189	NA	NA	NA
High	[R].eQALLNAR.[S]	HCD	1.98	0.00089	0.0081	0.331	0.34	1	Sequest HT (2)	1	896.495	0.34	60.9786	25459	25459	Q8N3C0	Glu->pyro-Glu	EQALLNAR	8	1	60.979	166623	8	N-Term(Glu->pyro-Glu)	Glu->pyro-Glu@E^Any N-term	27	QE	0.34445	FALSE	Sequest HT	Sequest HT (A2)	A	2	Unambiguous	1	Q8N3C0	Activating signal cointegrator 1 complex subunit 3 OS=Homo sapiens OX=9606 GN=ASCC3 PE=1 SV=3	Q8N3C0	Activating signal cointegrator 1 complex subunit 3 OS=Homo sapiens OX=9606 GN=ASCC3 PE=1 SV=3	0	0	0.3384	0	1	1	896.495	896.495	896.495	0.34	0.00031	0/0	0	0	7.93618e+06	HCD	MS2	0	42.839	60.9786	25459	25457	220621_E_105.raw	F5.5	78	1	FALSE	R	E	F5	trypsin	149123	62633.9	0.704218	0.295782	MOCK	2ND	10	158	0	FALSE	0	81345.6	NA	NA	NA
High	[R].eEEGIQLR.[K]	HCD	2.14	0.0016	0.016	0.248	0	1	Sequest HT (2)	2	478.246	0.54	60.9798	25460	25460	O15131; O60684	Glu->pyro-Glu	EEEGIQLR	8	2	60.98	166624	8	N-Term(Glu->pyro-Glu)	Glu->pyro-Glu@E^Any N-term	27	QE	0.344458	FALSE	Sequest HT	Sequest HT (A2)	A	2	Unambiguous	2	O15131; O60684	Importin subunit alpha-6 OS=Homo sapiens OX=9606 GN=KPNA5 PE=1 SV=3;Importin subunit alpha-7 OS=Homo sapiens OX=9606 GN=KPNA6 PE=1 SV=1	O15131; O60684	Importin subunit alpha-6 OS=Homo sapiens OX=9606 GN=KPNA5 PE=1 SV=3; Importin subunit alpha-7 OS=Homo sapiens OX=9606 GN=KPNA6 PE=1 SV=1	0	2	0	0	1	1	478.246	955.485	955.484	0.54	0.00026	0/0	0	0	5932426	HCD	MS2	59.1232	6.268	60.9798	25460	25457	220621_E_105.raw	F5.5	88	2	FALSE	R	E	F5	trypsin	709234	2.42826e+06	0.226051	0.773949	MOCK	2ND	10	158	0	FALSE	0	796890	NA	NA	NA
High	[R].eANkLAEkR.[K]	HCD	2.26	0.00016	0.00073	0.644	0.33	1	Sequest HT (2)	2	597.346	0.49	61	25472	25472	O00541	Acetyl:2H(3	EANKLAEKR	9	2	61	166625	9	N-Term(Acetyl:2H(3));K4(Acetyl:2H(3));K8(Acetyl:2H(3))	Acetyl:2H(3)@Any N-term;Acetyl:2H(3)@K;Acetyl:2H(3)@K	27	QE	0.344595	FALSE	Sequest HT	Sequest HT (A2)	A	2	Unambiguous	1	O00541	Pescadillo homolog OS=Homo sapiens OX=9606 GN=PES1 PE=1 SV=1	O00541	Pescadillo homolog OS=Homo sapiens OX=9606 GN=PES1 PE=1 SV=1	0	2	0.3274	0	1	1	597.346	1193.68	1193.68	0.49	0.00029	0/0	0	0	9722905	HCD	MS2	41.2885	5.124	61	25472	25470	220621_E_105.raw	F5.5	96	1	FALSE	R	E	F5	trypsin	1.63852e+06	3.45334e+06	0.321792	0.678208	MOCK	2ND	10	158	0	FALSE	0;4;8	1242623	NA	NA	NA
High	[R].nkFEEAER.[S]	HCD	1.48	0.00029	0.0019	0.509	0.24	1	Sequest HT (2)	2	556.779	0.98	61.0063	25476	25476	P14314	Acetyl:2H(3	NKFEEAER	8	2	61.006	166626	8	N-Term(Acetyl:2H(3));K2(Acetyl:2H(3))	Acetyl:2H(3)@Any N-term;Acetyl:2H(3)@K	27	QE	0.344637	FALSE	Sequest HT	Sequest HT (A2)	A	2	Unambiguous	1	P14314	Glucosidase 2 subunit beta OS=Homo sapiens OX=9606 GN=PRKCSH PE=1 SV=2	P14314	Glucosidase 2 subunit beta OS=Homo sapiens OX=9606 GN=PRKCSH PE=1 SV=2	0	2	0.2365	0	1	1	556.779	1112.55	1112.55	0.98	0.00054	0/0	0	0	1.48617e+06	HCD	MS2	83.9097	20.705	61.0063	25476	25470	220621_E_105.raw	F5.5	125	1	FALSE	R	N	F5	trypsin	190512	806583	0.191067	0.808933	MOCK	2ND	10	158	0	FALSE	0;2	262210	NA	NA	NA
High	[R].kAkkDDQmLkR.[R]	HCD	3.75	1.8e-05	7.1e-05	1.05	0.73	1	Sequest HT (2)	2	801.462	0.85	61.0569	25506	25506	P52292	Acetyl:2H(3	KAKKDDQMLKR	11	2	61.057	166627	11	N-Term(Acetyl:2H(3));K1(Acetyl:2H(3));K3(Acetyl:2H(3));K4(Acetyl:2H(3));M8(Oxidation);K10(Acetyl:2H(3))	Acetyl:2H(3)@Any N-term;Acetyl:2H(3)@K;Acetyl:2H(3)@K;Acetyl:2H(3)@K;Oxidation@M;Acetyl:2H(3)@K	27	QE	0.344979	FALSE	Sequest HT	Sequest HT (A2)	A	2	Unambiguous	1	P52292	Importin subunit alpha-1 OS=Homo sapiens OX=9606 GN=KPNA2 PE=1 SV=1	P52292	Importin subunit alpha-1 OS=Homo sapiens OX=9606 GN=KPNA2 PE=1 SV=1	0	0	0.728	0	1	1	801.462	1601.92	1601.91	0.85	0.00068	0/0	0	0	8731528	HCD	MS2	54.2627	34.93	61.0569	25506	25496	220621_E_105.raw	F5.5	95	1	FALSE	R	K	F5	trypsin	1.31434e+06	2.45897e+06	0.348326	0.651674	MOCK	2ND	10	158	0	FALSE	0;1;3;4;8;10	893029	NA	NA	NA
High	[R].ekVTHTQkVVLQQDPQQAR.[E]	HCD	3.25	0.0001	0.00046	0.719	0.64	1	Sequest HT (2)	3	769.089	0.22	61.0594	25508	25508	O60437	Glu->pyro-Glu	EKVTHTQKVVLQQDPQQAR	19	3	61.059	166628	19	N-Term(Glu->pyro-Glu);K2(Acetyl:2H(3));K8(Acetyl:2H(3))	Glu->pyro-Glu@E^Any N-term;Acetyl:2H(3)@K;Acetyl:2H(3)@K	27	QE	0.344996	FALSE	Sequest HT	Sequest HT (A2)	A	2	Unambiguous	1	O60437	Periplakin OS=Homo sapiens OX=9606 GN=PPL PE=1 SV=4	O60437	Periplakin OS=Homo sapiens OX=9606 GN=PPL PE=1 SV=4	0	0	0.6369	0	1	1	769.089	2305.25	2305.25	0.22	0.00017	0/0	0	0	7634252	HCD	MS2	84.3922	5.203	61.0594	25508	25496	220621_E_105.raw	F5.5	149	1	FALSE	R	E	F5	trypsin	2.50423e+06	3.56059e+06	0.412911	0.587089	MOCK	2ND	10	158	0	FALSE	0;2;8	1516521	NA	NA	NA
High	[R].tDSTSDGRPAWMR.[T]	HCD	2.37	0.0017	0.017	0.242	0.36	1	Sequest HT (2)	2	762.85	-0.16	61.0684	25512	25512	Q14204	Acetyl:2H(3	TDSTSDGRPAWMR	13	2	61.068	166629	13	N-Term(Acetyl:2H(3))	Acetyl:2H(3)@Any N-term	27	QE	0.345057	FALSE	Sequest HT	Sequest HT (A2)	A	2	Unambiguous	1	Q14204	Cytoplasmic dynein 1 heavy chain 1 OS=Homo sapiens OX=9606 GN=DYNC1H1 PE=1 SV=5	Q14204	Cytoplasmic dynein 1 heavy chain 1 OS=Homo sapiens OX=9606 GN=DYNC1H1 PE=1 SV=5	0	2	0.3586	0	1	1	762.85	1524.69	1524.69	-0.16	-0.00012	0/0	0	0	6.15541e+06	HCD	MS2	26.9155	25.178	61.0684	25512	25509	220621_E_105.raw	F5.5	66	1	FALSE	R	T	F5	trypsin	590290	1.40748e+06	0.295475	0.704525	MOCK	2ND	10	158	0	FALSE	0	697470	NA	NA	NA
High	[R].sLQSVAEER.[A]	HCD	2.43	0.00037	0.0031	0.444	0.3	1	Sequest HT (2)	2	532.277	0.3	61.0844	25521	25521	P61313	Acetyl:2H(3	SLQSVAEER	9	2	61.084	166630	9	N-Term(Acetyl:2H(3))	Acetyl:2H(3)@Any N-term	27	QE	0.345165	FALSE	Sequest HT	Sequest HT (A2)	A	2	Unambiguous	1	P61313	60S ribosomal protein L15 OS=Homo sapiens OX=9606 GN=RPL15 PE=1 SV=2	P61313	60S ribosomal protein L15 OS=Homo sapiens OX=9606 GN=RPL15 PE=1 SV=2	0	0	0.2963	0	1	1	532.277	1063.55	1063.55	0.3	0.00016	0/0	0	0	7.81549e+06	HCD	MS2	68.0317	5.26	61.0844	25521	25509	220621_E_105.raw	F5.5	154	1	FALSE	R	S	F5	trypsin	486865	4.93276e+06	0.0898336	0.910166	MOCK	2ND	10	158	0	FALSE	0	1590328	NA	NA	NA
High	[R].kALTHLEmR.[R]	HCD	1.6	0.0094	0.13	0.008	0.34	1	Sequest HT (2)	2	602.836	2.04	61.0958	25527	25527	O94776	Acetyl:2H(3	KALTHLEMR	9	2	61.096	166631	9	N-Term(Acetyl:2H(3));K1(Acetyl:2H(3));M8(Oxidation)	Acetyl:2H(3)@Any N-term;Acetyl:2H(3)@K;Oxidation@M	27	QE	0.345242	FALSE	Sequest HT	Sequest HT (A2)	A	2	Unambiguous	1	O94776	Metastasis-associated protein MTA2 OS=Homo sapiens OX=9606 GN=MTA2 PE=1 SV=1	O94776	Metastasis-associated protein MTA2 OS=Homo sapiens OX=9606 GN=MTA2 PE=1 SV=1	0	2	0.3375	0	1	1	602.836	1204.66	1204.66	2.04	0.00123	0/0	0	0	4.2573e+06	HCD	MS2	68.7779	8.779	61.0958	25527	25522	220621_E_105.raw	F5.5	142	1	FALSE	R	K	F5	trypsin	729813	890687	0.450363	0.549637	MOCK	2ND	10	158	0	FALSE	0;1;8	413093	NA	NA	NA
High	[R].lkEEkQkR.[K]	HCD	2.65	0.00029	0.0018	0.511	0.43	1	Sequest HT (2)	2	619.878	-0.76	61.0971	25528	25528	Q8TAE8	Acetyl:2H(3	LKEEKQKR	8	2	61.097	166632	8	N-Term(Acetyl:2H(3));K2(Acetyl:2H(3));K5(Acetyl:2H(3));K7(Acetyl:2H(3))	Acetyl:2H(3)@Any N-term;Acetyl:2H(3)@K;Acetyl:2H(3)@K;Acetyl:2H(3)@K	27	QE	0.345251	FALSE	Sequest HT	Sequest HT (A2)	A	2	Unambiguous	1	Q8TAE8	Growth arrest and DNA damage-inducible proteins-interacting protein 1 OS=Homo sapiens OX=9606 GN=GADD45GIP1 PE=1 SV=1	Q8TAE8	Growth arrest and DNA damage-inducible proteins-interacting protein 1 OS=Homo sapiens OX=9606 GN=GADD45GIP1 PE=1 SV=1	0	2	0.4302	0	1	1	619.878	1238.75	1238.75	-0.76	-0.00047	0/0	0	0	4220583	HCD	MS2	32.1239	22.496	61.0971	25528	25522	220621_E_105.raw	F5.5	58	1	FALSE	R	L	F5	trypsin	383775	2.09824e+06	0.154622	0.845378	MOCK	2ND	10	158	0	FALSE	0;2;5;7	578968	NA	NA	NA
High	[R].sLQSVAEER.[A]	HCD	2.24	0.00021	0.0012	0.567	0.36	1	Sequest HT (2)	1	1063.55	0.94	61.1017	25531	25531	P61313	Acetyl:2H(3	SLQSVAEER	9	1	61.102	166633	9	N-Term(Acetyl:2H(3))	Acetyl:2H(3)@Any N-term	27	QE	0.345282	FALSE	Sequest HT	Sequest HT (A2)	A	2	Unambiguous	1	P61313	60S ribosomal protein L15 OS=Homo sapiens OX=9606 GN=RPL15 PE=1 SV=2	P61313	60S ribosomal protein L15 OS=Homo sapiens OX=9606 GN=RPL15 PE=1 SV=2	0	1	0.3571	0	1	1	1063.55	1063.55	1063.55	0.94	0.001	0/0	0	0	3.37638e+06	HCD	MS2	0	72.207	61.1017	25531	25522	220621_E_105.raw	F5.5	158	1	FALSE	R	S	F5	trypsin	118059	275075	0.300303	0.699697	MOCK	2ND	10	158	0	FALSE	0	172300	NA	NA	NA
High	[R].eRQTNPSAmEVEEDDPVPEIRR.[D]	HCD	3.39	0.0003	0.002	0.496	0.63	1	Sequest HT (2)	3	865.74	-2.1	61.1068	25534	25534	P55072	Glu->pyro-Glu	ERQTNPSAMEVEEDDPVPEIRR	22	3	61.107	166634	22	N-Term(Glu->pyro-Glu);M9(Oxidation)	Glu->pyro-Glu@E^Any N-term;Oxidation@M	27	QE	0.345316	FALSE	Sequest HT	Sequest HT (A2)	A	2	Unambiguous	1	P55072	Transitional endoplasmic reticulum ATPase OS=Homo sapiens OX=9606 GN=VCP PE=1 SV=4	P55072	Transitional endoplasmic reticulum ATPase OS=Homo sapiens OX=9606 GN=VCP PE=1 SV=4	2	3	0.6342	0	1	1	865.74	2595.2	2595.21	-2.1	-0.00182	0/0	0	0	1.42657e+06	HCD	MS2	0	65.158	61.1068	25534	25522	220621_E_105.raw	F5.5	95	1	FALSE	R	E	F5	trypsin	145748	613814	0.191884	0.808116	MOCK	2ND	10	158	0	FALSE	0;9	372346	NA	NA	NA
High	[R].nSTIVLR.[T]	HCD	2.42	0.0011	0.0099	0.307	0.45	1	Sequest HT (2)	2	424.257	0.16	61.1202	25541	25541	Q8NEY1	Acetyl:2H(3	NSTIVLR	7	2	61.12	166635	7	N-Term(Acetyl:2H(3))	Acetyl:2H(3)@Any N-term	27	QE	0.345407	FALSE	Sequest HT	Sequest HT (A2)	A	2	Unambiguous	1	Q8NEY1	Neuron navigator 1 OS=Homo sapiens OX=9606 GN=NAV1 PE=1 SV=2	Q8NEY1	Neuron navigator 1 OS=Homo sapiens OX=9606 GN=NAV1 PE=1 SV=2	0	2	0.4504	0	1	1	424.257	847.508	847.508	0.16	7e-05	0/0	0	0	2303798	HCD	MS2	59.3527	19.436	61.1202	25541	25535	220621_E_105.raw	F5.5	95	1	FALSE	R	N	F5	trypsin	252706	1.26134e+06	0.166907	0.833093	MOCK	2ND	10	158	0	FALSE	0	339671	NA	NA	NA
High	[R].nkFEEAER.[S]	HCD	1.93	0.0025	0.028	0.187	0.45	1	Sequest HT (2)	1	1112.55	3.78	61.1272	25545	25545	P14314	Acetyl:2H(3	NKFEEAER	8	1	61.127	166636	8	N-Term(Acetyl:2H(3));K2(Acetyl:2H(3))	Acetyl:2H(3)@Any N-term;Acetyl:2H(3)@K	27	QE	0.345454	FALSE	Sequest HT	Sequest HT (A2)	A	2	Unambiguous	1	P14314	Glucosidase 2 subunit beta OS=Homo sapiens OX=9606 GN=PRKCSH PE=1 SV=2	P14314	Glucosidase 2 subunit beta OS=Homo sapiens OX=9606 GN=PRKCSH PE=1 SV=2	0	1	0.4508	0	1	1	1112.55	1112.55	1112.55	3.78	0.00421	0/0	0	0	1.71838e+06	HCD	MS2	0	94.942	61.1272	25545	25535	220621_E_105.raw	F5.5	134	1	FALSE	R	N	F5	trypsin	127258	143882	0.469345	0.530655	MOCK	2ND	10	158	0	FALSE	0;2	85462	NA	NA	NA
High	[R].sNkGLLAR.[I]	HCD	2.22	0.00041	0.0037	0.424	0.65	1	Sequest HT (2)	2	474.791	0.28	61.1429	25552	25552	Q9ULW3	Acetyl:2H(3	SNKGLLAR	8	2	61.143	166637	8	N-Term(Acetyl:2H(3));K3(Acetyl:2H(3))	Acetyl:2H(3)@Any N-term;Acetyl:2H(3)@K	27	QE	0.34556	FALSE	Sequest HT	Sequest HT (A2)	A	2	Unambiguous	1	Q9ULW3	Activator of basal transcription 1 OS=Homo sapiens OX=9606 GN=ABT1 PE=1 SV=1	Q9ULW3	Activator of basal transcription 1 OS=Homo sapiens OX=9606 GN=ABT1 PE=1 SV=1	0	2	0.6486	0	1	1	474.791	948.575	948.574	0.28	0.00013	0/0	0	0	6817753	HCD	MS2	37.2233	7.35	61.1429	25552	25548	220621_E_105.raw	F5.5	70	1	FALSE	R	S	F5	trypsin	551146	1.7678e+06	0.237671	0.762329	MOCK	2ND	10	158	0	FALSE	0;3	596540	NA	NA	NA
High	[R].kAVTLTR.[R]	HCD	1.87	0.0012	0.011	0.292	0.3	1	Sequest HT (2)	2	439.782	-1.25	61.1702	25568	25568	Q01970	Acetyl:2H(3	KAVTLTR	7	2	61.17	166638	7	N-Term(Acetyl:2H(3));K1(Acetyl:2H(3))	Acetyl:2H(3)@Any N-term;Acetyl:2H(3)@K	27	QE	0.345745	FALSE	Sequest HT	Sequest HT (A2)	A	2	Unambiguous	1	Q01970	1-phosphatidylinositol 4,5-bisphosphate phosphodiesterase beta-3 OS=Homo sapiens OX=9606 GN=PLCB3 PE=1 SV=2	Q01970	1-phosphatidylinositol 4,5-bisphosphate phosphodiesterase beta-3 OS=Homo sapiens OX=9606 GN=PLCB3 PE=1 SV=2	0	2	0.2995	0	1	1	439.782	878.557	878.558	-1.25	-0.00055	0/0	0	0	2.3636e+06	HCD	MS2	67.61	12.417	61.1702	25568	25561	220621_E_105.raw	F5.5	24	1	FALSE	R	K	F5	trypsin	623465	1.05177e+06	0.372165	0.627835	MOCK	2ND	10	158	0	FALSE	0;1	502109	NA	NA	NA
High	[R].kELQAAGkSPEDLER.[L]	HCD	4.55	1.1e-05	2e-06	1.65	0.42	1	Sequest HT (2)	2	880.97	1.46	61.1863	25575	25575	P06744	NA	KELQAAGKSPEDLER	15	2	61.186	166639	15	K1(Acetyl:2H(3));K8(Acetyl:2H(3))	Acetyl:2H(3)@K;Acetyl:2H(3)@K	27	QE	0.345853	FALSE	Sequest HT	Sequest HT (A2)	A	2	Unambiguous	1	P06744	Glucose-6-phosphate isomerase OS=Homo sapiens OX=9606 GN=GPI PE=1 SV=4	P06744	Glucose-6-phosphate isomerase OS=Homo sapiens OX=9606 GN=GPI PE=1 SV=4	0	2	0.4198	0	1	1	880.97	1760.93	1760.93	1.46	0.00129	0/0	0	0	2.72457e+06	HCD	MS2	0	55.028	61.1863	25575	25574	220621_E_105.raw	F5.5	209	1	FALSE	R	K	F5	trypsin	295358	963824	0.234563	0.765437	MOCK	2ND	10	158	0	FALSE	1;8	159532	NA	NA	NA
High	[R].eAVLkDHTkIR.[A]	HCD	3	4.5e-05	0.00014	0.929	0.64	1	Sequest HT (2)	2	691.407	0.02	61.1936	25580	25580	Q14676	Glu->pyro-Glu	EAVLKDHTKIR	11	2	61.194	166640	11	N-Term(Glu->pyro-Glu);K5(Acetyl:2H(3));K9(Acetyl:2H(3))	Glu->pyro-Glu@E^Any N-term;Acetyl:2H(3)@K;Acetyl:2H(3)@K	27	QE	0.345903	FALSE	Sequest HT	Sequest HT (A2)	A	2	Unambiguous	1	Q14676	Mediator of DNA damage checkpoint protein 1 OS=Homo sapiens OX=9606 GN=MDC1 PE=1 SV=3	Q14676	Mediator of DNA damage checkpoint protein 1 OS=Homo sapiens OX=9606 GN=MDC1 PE=1 SV=3	0	2	0.6367	0	1	1	691.407	1381.81	1381.81	0.02	1e-05	0/0	0	0	6330322	HCD	MS2	34.9262	15.062	61.1936	25580	25574	220621_E_105.raw	F5.5	77	1	FALSE	R	E	F5	trypsin	317037	2.3923e+06	0.117017	0.882983	MOCK	2ND	10	158	0	FALSE	0;5;9	427165	NA	NA	NA
High	[R].ekLQEEmLQR.[E]	HCD	2.83	0.0002	0.0011	0.578	0.45	1	Sequest HT (2)	2	673.844	-0.98	61.1961	25582	25582	P08670	Glu->pyro-Glu	EKLQEEMLQR	10	2	61.196	166641	10	N-Term(Glu->pyro-Glu);K2(Acetyl:2H(3));M7(Oxidation)	Glu->pyro-Glu@E^Any N-term;Acetyl:2H(3)@K;Oxidation@M	27	QE	0.34592	FALSE	Sequest HT	Sequest HT (A2)	A	2	Unambiguous	1	P08670	Vimentin OS=Homo sapiens OX=9606 GN=VIM PE=1 SV=4	P08670	Vimentin OS=Homo sapiens OX=9606 GN=VIM PE=1 SV=4	0	2	0.4523	0	1	1	673.844	1346.68	1346.68	-0.98	-0.00066	0/0	0	0	5.32044e+06	HCD	MS2	60.1061	22.271	61.1961	25582	25574	220621_E_105.raw	F5.5	162	1	FALSE	R	E	F5	trypsin	2.00161e+06	1.97317e+06	0.503577	0.496423	MOCK	2ND	10	158	0	FALSE	0;2;7	1485879	NA	NA	NA
High	[R].QmSGAQIkIANPVEGSSGR.[Q]	HCD	4.72	1.8e-05	3.8e-05	1.15	0.59	1	Sequest HT (2)	3	664.34	-0.71	61.2007	25585	25585	Q15365	NA	QMSGAQIKIANPVEGSSGR	19	3	61.201	166642	19	M2(Oxidation);K8(Acetyl:2H(3))	Oxidation@M;Acetyl:2H(3)@K	27	QE	0.345951	FALSE	Sequest HT	Sequest HT (A2)	A	2	Unambiguous	1	Q15365	Poly(rC)-binding protein 1 OS=Homo sapiens OX=9606 GN=PCBP1 PE=1 SV=2	Q15365	Poly(rC)-binding protein 1 OS=Homo sapiens OX=9606 GN=PCBP1 PE=1 SV=2	0	3	0.5911	0	1	1	664.34	1991	1991.01	-0.71	-0.00047	0/0	0	0	2.38363e+06	HCD	MS2	8.24318	73.181	61.2007	25585	25574	220621_E_105.raw	F5.5	163	1	FALSE	R	Q	F5	trypsin	225364	814313	0.216764	0.783236	MOCK	2ND	10	158	0	FALSE	2;8	233351	NA	NA	NA
High	[R].gGGQIIPTAR.[R]	HCD	2.86	0.00078	0.0071	0.346	0.52	1	Sequest HT (2)	2	507.792	0.63	61.213	25591	25591	P13639; Q15029	Acetyl:2H(3	GGGQIIPTAR	10	2	61.213	166643	10	N-Term(Acetyl:2H(3))	Acetyl:2H(3)@Any N-term	27	QE	0.346034	FALSE	Sequest HT	Sequest HT (A2)	A	2	Unambiguous	2	P13639; Q15029	Elongation factor 2 OS=Homo sapiens OX=9606 GN=EEF2 PE=1 SV=4;116 kDa U5 small nuclear ribonucleoprotein component OS=Homo sapiens OX=9606 GN=EFTUD2 PE=1 SV=1	P13639; Q15029	Elongation factor 2 OS=Homo sapiens OX=9606 GN=EEF2 PE=1 SV=4; 116 kDa U5 small nuclear ribonucleoprotein component OS=Homo sapiens OX=9606 GN=EFTUD2 PE=1 SV=1	0	2	0.5245	0	1	1	507.792	1014.58	1014.58	0.63	0.00032	0/0	0	0	10225214	HCD	MS2	22.8665	4.409	61.213	25591	25587	220621_E_105.raw	F5.5	169	2	FALSE	R	G	F5	trypsin	3.40152e+06	5.16057e+06	0.397277	0.602723	MOCK	2ND	10	158	0	FALSE	0	2150634	NA	NA	NA
High	[R].iAQVSPGPR.[D]	HCD	2.24	0.0012	0.012	0.286	0.51	1	Sequest HT (2)	2	485.282	0.27	61.2142	25592	25592	Q9NQS7	Acetyl:2H(3	IAQVSPGPR	9	2	61.214	166644	9	N-Term(Acetyl:2H(3))	Acetyl:2H(3)@Any N-term	27	QE	0.346042	FALSE	Sequest HT	Sequest HT (A2)	A	2	Unambiguous	1	Q9NQS7	Inner centromere protein OS=Homo sapiens OX=9606 GN=INCENP PE=1 SV=3	Q9NQS7	Inner centromere protein OS=Homo sapiens OX=9606 GN=INCENP PE=1 SV=3	0	2	0.5134	0	1	1	485.282	969.556	969.556	0.27	0.00013	0/0	0	0	7977397	HCD	MS2	40.2526	6.469	61.2142	25592	25587	220621_E_105.raw	F5.5	96	1	FALSE	R	I	F5	trypsin	539761	1.75706e+06	0.235004	0.764996	MOCK	2ND	10	158	0	FALSE	0	520606	NA	NA	NA
High	[R].gGGQIIPTAR.[R]	HCD	1.81	0.0041	0.053	0.115	0.36	1	Sequest HT (2)	1	1014.58	1.91	61.2235	25598	25598	P13639; Q15029	Acetyl:2H(3	GGGQIIPTAR	10	1	61.224	166645	10	N-Term(Acetyl:2H(3))	Acetyl:2H(3)@Any N-term	27	QE	0.346105	FALSE	Sequest HT	Sequest HT (A2)	A	2	Unambiguous	2	P13639; Q15029	Elongation factor 2 OS=Homo sapiens OX=9606 GN=EEF2 PE=1 SV=4;116 kDa U5 small nuclear ribonucleoprotein component OS=Homo sapiens OX=9606 GN=EFTUD2 PE=1 SV=1	P13639; Q15029	Elongation factor 2 OS=Homo sapiens OX=9606 GN=EEF2 PE=1 SV=4; 116 kDa U5 small nuclear ribonucleoprotein component OS=Homo sapiens OX=9606 GN=EFTUD2 PE=1 SV=1	0	1	0.3646	0	1	1	1014.58	1014.58	1014.58	1.91	0.00194	0/0	0	0	2.9723e+06	HCD	MS2	0	66.183	61.2235	25598	25587	220621_E_105.raw	F5.5	159	2	FALSE	R	G	F5	trypsin	290452	151951	0.656532	0.343468	MOCK	2ND	10	158	0	FALSE	0	126449	NA	NA	NA
High	[R].eVQDPAPAQDTGLR.[L]	HCD	3.38	5e-05	0.0002	0.868	0.6	1	Sequest HT (2)	2	739.866	0.57	61.2315	25601	25601	Q8N983	Glu->pyro-Glu	EVQDPAPAQDTGLR	14	2	61.231	166646	14	N-Term(Glu->pyro-Glu)	Glu->pyro-Glu@E^Any N-term	27	QE	0.346159	FALSE	Sequest HT	Sequest HT (A2)	A	2	Unambiguous	1	Q8N983	39S ribosomal protein L43, mitochondrial OS=Homo sapiens OX=9606 GN=MRPL43 PE=1 SV=1	Q8N983	39S ribosomal protein L43, mitochondrial OS=Homo sapiens OX=9606 GN=MRPL43 PE=1 SV=1	0	2	0.6036	0	1	1	739.866	1478.72	1478.72	0.57	0.00042	0/0	0	0	3.71591e+06	HCD	MS2	11.7054	60.652	61.2315	25601	25600	220621_E_105.raw	F5.5	133	1	FALSE	R	E	F5	trypsin	465089	1.22211e+06	0.275658	0.724342	MOCK	2ND	10	158	0	FALSE	0	450020	NA	NA	NA
High	[R].tISETIER.[L]	HCD	2.63	0.00023	0.0013	0.552	0.55	1	Sequest HT (2)	2	497.267	-1.49	61.2371	25605	25605	P26639	Acetyl:2H(3	TISETIER	8	2	61.237	166647	8	N-Term(Acetyl:2H(3))	Acetyl:2H(3)@Any N-term	27	QE	0.346197	FALSE	Sequest HT	Sequest HT (A2)	A	2	Unambiguous	1	P26639	Threonine--tRNA ligase 1, cytoplasmic OS=Homo sapiens OX=9606 GN=TARS1 PE=1 SV=3	P26639	Threonine--tRNA ligase 1, cytoplasmic OS=Homo sapiens OX=9606 GN=TARS1 PE=1 SV=3	0	2	0.5475	0	1	1	497.267	993.528	993.529	-1.49	-0.00074	0/0	0	0	6.02194e+06	HCD	MS2	42.1068	6.159	61.2371	25605	25600	220621_E_105.raw	F5.5	165	1	FALSE	R	T	F5	trypsin	226767	2.22331e+06	0.0925549	0.907445	MOCK	2ND	10	158	0	FALSE	0	1013728	NA	NA	NA
High	[R].IGVmSLIR.[K]	HCD	1.97	0.00039	0.0034	0.431	0.25	1	Sequest HT (2)	2	452.768	0.19	61.2534	25614	25614	Q14839	NA	IGVMSLIR	8	2	61.253	166648	8	M4(Oxidation)	Oxidation@M	27	QE	0.346307	FALSE	Sequest HT	Sequest HT (A2)	A	2	Unambiguous	1	Q14839	Chromodomain-helicase-DNA-binding protein 4 OS=Homo sapiens OX=9606 GN=CHD4 PE=1 SV=2	Q14839	Chromodomain-helicase-DNA-binding protein 4 OS=Homo sapiens OX=9606 GN=CHD4 PE=1 SV=2	0	2	0.2487	0	1	1	452.768	904.529	904.528	0.19	9e-05	0/0	0	0	3961646	HCD	MS2	41.4851	17.3	61.2534	25614	25613	220621_E_105.raw	F5.5	124	1	FALSE	R	I	F5	trypsin	792310	562346	0.584879	0.415121	MOCK	2ND	10	158	0	FALSE	4	698937	NA	NA	NA
High	[R].QmSGAQIkIANPVEGSSGR.[Q]	HCD	4.65	1.1e-05	2.6e-07	1.99	0.81	1	Sequest HT (2)	2	996.008	1.65	61.2669	25623	25623	Q15365	NA	QMSGAQIKIANPVEGSSGR	19	2	61.267	166649	19	M2(Oxidation);K8(Acetyl:2H(3))	Oxidation@M;Acetyl:2H(3)@K	27	QE	0.346398	FALSE	Sequest HT	Sequest HT (A2)	A	2	Unambiguous	1	Q15365	Poly(rC)-binding protein 1 OS=Homo sapiens OX=9606 GN=PCBP1 PE=1 SV=2	Q15365	Poly(rC)-binding protein 1 OS=Homo sapiens OX=9606 GN=PCBP1 PE=1 SV=2	0	2	0.8086	0	1	1	996.008	1991.01	1991.01	1.65	0.00165	0/0	0	0	1.18384e+06	HCD	MS2	0	69.876	61.2669	25623	25613	220621_E_105.raw	F5.5	181	1	FALSE	R	Q	F5	trypsin	89646.3	940893	0.0869897	0.91301	MOCK	2ND	10	158	0	FALSE	2;8	130531	NA	NA	NA
High	[R].kALTEEkR.[V]	HCD	2.2	0.00028	0.0018	0.513	0.37	1	Sequest HT (2)	2	555.329	-1.22	61.2802	25630	25630	O14732	Acetyl:2H(3	KALTEEKR	8	2	61.28	166650	8	N-Term(Acetyl:2H(3));K1(Acetyl:2H(3));K7(Acetyl:2H(3))	Acetyl:2H(3)@Any N-term;Acetyl:2H(3)@K;Acetyl:2H(3)@K	27	QE	0.346488	FALSE	Sequest HT	Sequest HT (A2)	A	2	Unambiguous	1	O14732	Inositol monophosphatase 2 OS=Homo sapiens OX=9606 GN=IMPA2 PE=1 SV=1	O14732	Inositol monophosphatase 2 OS=Homo sapiens OX=9606 GN=IMPA2 PE=1 SV=1	0	2	0.3727	0	1	1	555.329	1109.65	1109.65	-1.22	-0.00068	0/0	0	0	14581869	HCD	MS2	27.3928	4.303	61.2802	25630	25626	220621_E_105.raw	F5.5	82	1	FALSE	R	K	F5	trypsin	2.36816e+06	3.8225e+06	0.382537	0.617463	MOCK	2ND	10	158	0	FALSE	0;1;7	1869276	NA	NA	NA
High	[R].kkkcGHTNNLRPkkkVk.[-]	HCD	4.39	3.3e-05	0.0001	0.984	0.7	1	Sequest HT (2)	3	808.828	0.53	61.2827	25632	25632	P62987	Acetyl:2H(3	KKKCGHTNNLRPKKKVK	17	3	61.283	166651	17	N-Term(Acetyl:2H(3));K1(Acetyl:2H(3));K2(Acetyl:2H(3));K3(Acetyl:2H(3));C4(Carbamidomethyl);K13(Acetyl:2H(3));K14(Acetyl:2H(3));K15(Acetyl:2H(3));K17(Acetyl:2H(3))	Acetyl:2H(3)@Any N-term;Acetyl:2H(3)@K;Acetyl:2H(3)@K;Acetyl:2H(3)@K;Carbamidomethyl@C;Acetyl:2H(3)@K;Acetyl:2H(3)@K;Acetyl:2H(3)@K;Acetyl:2H(3)@K	27	QE	0.346505	FALSE	Sequest HT	Sequest HT (A2)	A	2	Unambiguous	1	P62987	Ubiquitin-60S ribosomal protein L40 OS=Homo sapiens OX=9606 GN=UBA52 PE=1 SV=2	P62987	Ubiquitin-60S ribosomal protein L40 OS=Homo sapiens OX=9606 GN=UBA52 PE=1 SV=2	0	3	0.6993	0	1	1	808.828	2424.47	2424.47	0.53	0.00043	0/0	0	0	4.17225e+06	HCD	MS2	20.0978	40.319	61.2827	25632	25626	220621_E_105.raw	F5.5	14	1	FALSE	R	K	F5	trypsin	1.47964e+06	910774	0.61899	0.38101	MOCK	2ND	10	158	0	FALSE	0;1;2;3;4;13;14;15;17	374333	NA	NA	NA
High	[R].tISETIER.[L]	HCD	2.02	0.0027	0.031	0.175	0.23	1	Sequest HT (2)	1	993.529	0.12	61.2853	25634	25634	P26639	Acetyl:2H(3	TISETIER	8	1	61.285	166652	8	N-Term(Acetyl:2H(3))	Acetyl:2H(3)@Any N-term	27	QE	0.346522	FALSE	Sequest HT	Sequest HT (A2)	A	2	Unambiguous	1	P26639	Threonine--tRNA ligase 1, cytoplasmic OS=Homo sapiens OX=9606 GN=TARS1 PE=1 SV=3	P26639	Threonine--tRNA ligase 1, cytoplasmic OS=Homo sapiens OX=9606 GN=TARS1 PE=1 SV=3	0	1	0.2277	0	1	1	993.529	993.529	993.529	0.12	0.00012	0/0	0	0	5.64054e+06	HCD	MS2	9.0825	45.211	61.2853	25634	25626	220621_E_105.raw	F5.5	154	1	FALSE	R	T	F5	trypsin	102313	380610	0.211862	0.788138	MOCK	2ND	10	158	0	FALSE	0	264123	NA	NA	NA
High	[R].ekLQEEmLQR.[E]	HCD	2.19	0.0012	0.012	0.288	0.58	1	Sequest HT (2)	1	1346.68	-0.02	61.2901	25637	25637	P08670	Glu->pyro-Glu	EKLQEEMLQR	10	1	61.29	166653	10	N-Term(Glu->pyro-Glu);K2(Acetyl:2H(3));M7(Oxidation)	Glu->pyro-Glu@E^Any N-term;Acetyl:2H(3)@K;Oxidation@M	27	QE	0.346555	FALSE	Sequest HT	Sequest HT (A2)	A	2	Unambiguous	1	P08670	Vimentin OS=Homo sapiens OX=9606 GN=VIM PE=1 SV=4	P08670	Vimentin OS=Homo sapiens OX=9606 GN=VIM PE=1 SV=4	0	1	0.5799	0	1	1	1346.68	1346.68	1346.68	-0.02	-3e-05	0/0	0	0	3.22449e+06	HCD	MS2	0	95.892	61.2901	25637	25626	220621_E_105.raw	F5.5	153	1	FALSE	R	E	F5	trypsin	122036	84501.2	0.590867	0.409133	MOCK	2ND	10	158	0	FALSE	0;2;7	84501.2	NA	NA	NA
High	[R].tTEDIIR.[S]	HCD	1.55	0.0072	0.097	0.044	0.16	1	Sequest HT (2)	1	892.482	0.87	61.3436	25668	25668	Q9NP74	Acetyl:2H(3	TTEDIIR	7	1	61.344	166654	7	N-Term(Acetyl:2H(3))	Acetyl:2H(3)@Any N-term	27	QE	0.346916	FALSE	Sequest HT	Sequest HT (A2)	A	2	Unambiguous	1	Q9NP74	Palmdelphin OS=Homo sapiens OX=9606 GN=PALMD PE=1 SV=1	Q9NP74	Palmdelphin OS=Homo sapiens OX=9606 GN=PALMD PE=1 SV=1	0	1	0.1613	0	1	1	892.482	892.482	892.481	0.87	0.00077	0/0	0	0	4.47178e+06	HCD	MS2	0	44.847	61.3436	25668	25665	220621_E_105.raw	F5.5	151	1	FALSE	R	T	F5	trypsin	103152	372323	0.216946	0.783054	MOCK	2ND	10	158	0	FALSE	0	190626	NA	NA	NA
High	[R].rFkETNDkAELDR.[Q]	HCD	4.23	1.1e-05	1.4e-07	2.1	0.57	1	Sequest HT (2)	2	878.963	0.94	61.3449	25669	25669	Q13123	Acetyl:2H(3	RFKETNDKAELDR	13	2	61.345	166655	13	N-Term(Acetyl:2H(3));K3(Acetyl:2H(3));K8(Acetyl:2H(3))	Acetyl:2H(3)@Any N-term;Acetyl:2H(3)@K;Acetyl:2H(3)@K	27	QE	0.346925	TRUE	Sequest HT	Sequest HT (A2)	A	2	Unambiguous	1	Q13123	Protein Red OS=Homo sapiens OX=9606 GN=IK PE=1 SV=3	Q13123	Protein Red OS=Homo sapiens OX=9606 GN=IK PE=1 SV=3	1	2	0.5674	0	1	1	878.963	1756.92	1756.92	0.94	0.00082	0/0	0	0	2.58429e+06	HCD	MS2	30.808	47.322	61.3449	25669	25665	220621_E_105.raw	F5.5	183	1	FALSE	R	R	F5	trypsin	324034	531722	0.378652	0.621348	MOCK	2ND	10	158	1	TRUE	0;3;8	197863	202.139	24656.4	0.124614
High	[R].hLQLAIR.[NG]	HCD	1.79	0.0011	0.011	0.297	0.49	1	Sequest HT (2)	2	448.281	-0.98	61.3462	25670	25670	Q16777; Q7L7L0; Q71UI9; Q96QV6; P04908; P0C0S5; Q93077; Q99878; Q96KK5; Q9BTM1; P16104; P20671; P0C0S8; Q6FI13	Acetyl:2H(3	HLQLAIR	7	2	61.346	166656	7	N-Term(Acetyl:2H(3))	Acetyl:2H(3)@Any N-term	27	QE	0.346934	FALSE	Sequest HT	Sequest HT (A2)	A	2	Unambiguous	14	Q16777; Q7L7L0; Q71UI9; P0C0S5; Q99878; Q96KK5; Q9BTM1; P16104; P20671	Histone H2A type 2-C OS=Homo sapiens OX=9606 GN=H2AC20 PE=1 SV=4;Histone H2A type 3 OS=Homo sapiens OX=9606 GN=H2AC25 PE=1 SV=3;Histone H2A.V OS=Homo sapiens OX=9606 GN=H2AZ2 PE=1 SV=3;Histone H2A.Z OS=Homo sapiens OX=9606 GN=H2AZ1 PE=1 SV=2;Histone H2A type 1-J OS=Homo sapiens OX=9606 GN=H2AC14 PE=1 SV=3;Histone H2A type 1-H OS=Homo sapiens OX=9606 GN=H2AC12 PE=1 SV=3;Histone H2A.J OS=Homo sapiens OX=9606 GN=H2AJ PE=1 SV=1;Histone H2AX OS=Homo sapiens OX=9606 GN=H2AX PE=1 SV=2;Histone H2A type 1-D OS=Homo sapiens OX=9606 GN=H2AC7 PE=1 SV=2	Q16777; Q7L7L0; Q71UI9; Q96QV6; P04908; P0C0S5; Q93077; Q99878; Q96KK5; Q9BTM1; P16104; P20671; P0C0S8; Q6FI13	Histone H2A type 2-C OS=Homo sapiens OX=9606 GN=H2AC20 PE=1 SV=4; Histone H2A type 3 OS=Homo sapiens OX=9606 GN=H2AC25 PE=1 SV=3; Histone H2A.V OS=Homo sapiens OX=9606 GN=H2AZ2 PE=1 SV=3; Histone H2A type 1-A OS=Homo sapiens OX=9606 GN=H2AC1 PE=1 SV=3; Histone H2A type 1-B/E OS=Homo sapiens OX=9606 GN=H2AC8 PE=1 SV=2; Histone H2A.Z OS=Homo sapiens OX=9606 GN=H2AZ1 PE=1 SV=2; Histone H2A type 1-C OS=Homo sapiens OX=9606 GN=H2AC6 PE=1 SV=3; Histone H2A type 1-J OS=Homo sapiens OX=9606 GN=H2AC14 PE=1 SV=3; Histone H2A type 1-H OS=Homo sapiens OX=9606 GN=H2AC12 PE=1 SV=3; Histone H2A.J OS=Homo sapiens OX=9606 GN=H2AJ PE=1 SV=1; Histone H2AX OS=Homo sapiens OX=9606 GN=H2AX PE=1 SV=2; Histone H2A type 1-D OS=Homo sapiens OX=9606 GN=H2AC7 PE=1 SV=2; Histone H2A type 1 OS=Homo sapiens OX=9606 GN=H2AC17 PE=1 SV=2; Histone H2A type 2-A OS=Homo sapiens OX=9606 GN=H2AC19 PE=1 SV=3	0	2	0.486	0	1	1	448.281	895.554	895.555	-0.98	-0.00044	0/0	0	0	3716558	HCD	MS2	59.01	22.051	61.3462	25670	25665	220621_E_105.raw	F5.5	52	9	FALSE	R	H	F5	trypsin	732383	787688	0.481808	0.518192	MOCK	2ND	10	158	0	FALSE	0	694182	NA	NA	NA
High	[R].iGkVGNQkR.[V]	HCD	2.59	0.00033	0.0024	0.473	0.5	1	Sequest HT (2)	2	567.851	1.12	61.3706	25685	25685	P51665	Acetyl:2H(3	IGKVGNQKR	9	2	61.371	166657	9	N-Term(Acetyl:2H(3));K3(Acetyl:2H(3));K8(Acetyl:2H(3))	Acetyl:2H(3)@Any N-term;Acetyl:2H(3)@K;Acetyl:2H(3)@K	27	QE	0.347099	FALSE	Sequest HT	Sequest HT (A2)	A	2	Unambiguous	1	P51665	26S proteasome non-ATPase regulatory subunit 7 OS=Homo sapiens OX=9606 GN=PSMD7 PE=1 SV=2	P51665	26S proteasome non-ATPase regulatory subunit 7 OS=Homo sapiens OX=9606 GN=PSMD7 PE=1 SV=2	0	2	0.5019	0	1	1	567.851	1134.7	1134.69	1.12	0.00063	0/0	0	0	2.48457e+06	HCD	MS2	24.671	75.006	61.3706	25685	25678	220621_E_105.raw	F5.5	32	1	FALSE	R	I	F5	trypsin	201845	1.05235e+06	0.160936	0.839064	MOCK	2ND	10	158	0	FALSE	0;3;8	342786	NA	NA	NA
High	[R].AEkkAAGkGDVPTkRPPVLR.[A]	HCD	3.82	1.8e-05	5.8e-05	1.08	0.72	1	Sequest HT (2)	3	766.794	0	61.3849	25692	25692	P62424	NA	AEKKAAGKGDVPTKRPPVLR	20	3	61.385	166658	20	K3(Acetyl:2H(3));K4(Acetyl:2H(3));K8(Acetyl:2H(3));K14(Acetyl:2H(3))	Acetyl:2H(3)@K;Acetyl:2H(3)@K;Acetyl:2H(3)@K;Acetyl:2H(3)@K	27	QE	0.347195	FALSE	Sequest HT	Sequest HT (A2)	A	2	Unambiguous	1	P62424	60S ribosomal protein L7a OS=Homo sapiens OX=9606 GN=RPL7A PE=1 SV=2	P62424	60S ribosomal protein L7a OS=Homo sapiens OX=9606 GN=RPL7A PE=1 SV=2	0	3	0.7173	0	1	1	766.794	2298.37	2298.37	0	0	0/0	0	0	5.18995e+06	HCD	MS2	11.597	29.58	61.3849	25692	25691	220621_E_105.raw	F5.5	26	1	FALSE	R	A	F5	trypsin	661357	5.0549e+06	0.115697	0.884303	MOCK	2ND	10	158	0	FALSE	3;4;8;14	1100782	NA	NA	NA
High	[R].iSSSSFSR.[V]	HCD	1.94	0.0056	0.073	0.077	0.36	1	Sequest HT (2)	1	915.462	1.22	61.4102	25708	25708	P05787	Acetyl:2H(3	ISSSSFSR	8	1	61.41	166659	8	N-Term(Acetyl:2H(3))	Acetyl:2H(3)@Any N-term	27	QE	0.347366	FALSE	Sequest HT	Sequest HT (A2)	A	2	Unambiguous	1	P05787	Keratin, type II cytoskeletal 8 OS=Homo sapiens OX=9606 GN=KRT8 PE=1 SV=7	P05787	Keratin, type II cytoskeletal 8 OS=Homo sapiens OX=9606 GN=KRT8 PE=1 SV=7	0	1	0.3608	0	1	1	915.462	915.462	915.461	1.22	0.00112	0/0	0	0	6974226	HCD	MS2	0	38.721	61.4102	25708	25704	220621_E_105.raw	F5.5	110	1	FALSE	R	I	F5	trypsin	40446.6	186688	0.178074	0.821926	MOCK	2ND	10	158	0	FALSE	0	150473	NA	NA	NA
High	[R].aVDFAER.[H]	HCD	1.86	0.0025	0.028	0.186	0.48	1	Sequest HT (2)	1	852.43	0.7	61.4114	25709	25709	P62917	Acetyl:2H(3	AVDFAER	7	1	61.411	166660	7	N-Term(Acetyl:2H(3))	Acetyl:2H(3)@Any N-term	27	QE	0.347374	FALSE	Sequest HT	Sequest HT (A2)	A	2	Unambiguous	1	P62917	60S ribosomal protein L8 OS=Homo sapiens OX=9606 GN=RPL8 PE=1 SV=2	P62917	60S ribosomal protein L8 OS=Homo sapiens OX=9606 GN=RPL8 PE=1 SV=2	0	1	0.4839	0	1	1	852.43	852.43	852.429	0.7	0.00059	0/0	0	0	6425574	HCD	MS2	0	38.34	61.4114	25709	25704	220621_E_105.raw	F5.5	112	1	FALSE	R	A	F5	trypsin	36239.3	1.0273e+06	0.0340741	0.965926	MOCK	2ND	10	158	0	FALSE	0	649982	NA	NA	NA
High	[R].iSSSSFSR.[V]	HCD	2.19	0.00038	0.0032	0.439	0.51	1	Sequest HT (2)	2	458.234	-0.33	61.4165	25713	25713	P05787	Acetyl:2H(3	ISSSSFSR	8	2	61.416	166661	8	N-Term(Acetyl:2H(3))	Acetyl:2H(3)@Any N-term	27	QE	0.347409	FALSE	Sequest HT	Sequest HT (A2)	A	2	Unambiguous	1	P05787	Keratin, type II cytoskeletal 8 OS=Homo sapiens OX=9606 GN=KRT8 PE=1 SV=7	P05787	Keratin, type II cytoskeletal 8 OS=Homo sapiens OX=9606 GN=KRT8 PE=1 SV=7	0	2	0.5068	0	1	1	458.234	915.461	915.461	-0.33	-0.00015	0/0	0	0	3.78896e+06	HCD	MS2	41.0107	7.01	61.4165	25713	25704	220621_E_105.raw	F5.5	141	1	FALSE	R	I	F5	trypsin	640773	2.34274e+06	0.214771	0.785229	MOCK	2ND	10	158	0	FALSE	0	778818	NA	NA	NA
High	[R].gGGQIIPTAR.[R]	HCD	2.67	0.00099	0.0091	0.317	0.6	1	Sequest HT (2)	2	507.792	-0.28	61.4342	25723	25723	P13639; Q15029	Acetyl:2H(3	GGGQIIPTAR	10	2	61.434	166662	10	N-Term(Acetyl:2H(3))	Acetyl:2H(3)@Any N-term	27	QE	0.347528	FALSE	Sequest HT	Sequest HT (A2)	A	2	Unambiguous	2	P13639; Q15029	Elongation factor 2 OS=Homo sapiens OX=9606 GN=EEF2 PE=1 SV=4;116 kDa U5 small nuclear ribonucleoprotein component OS=Homo sapiens OX=9606 GN=EFTUD2 PE=1 SV=1	P13639; Q15029	Elongation factor 2 OS=Homo sapiens OX=9606 GN=EEF2 PE=1 SV=4; 116 kDa U5 small nuclear ribonucleoprotein component OS=Homo sapiens OX=9606 GN=EFTUD2 PE=1 SV=1	0	2	0.603	0	1	1	507.792	1014.58	1014.58	-0.28	-0.00014	0/0	0	0	174810928	HCD	MS2	8.70381	0.492	61.4342	25723	25717	220621_E_105.raw	F5.5	174	2	FALSE	R	G	F5	trypsin	39924683	6.33496e+07	0.386589	0.613411	MOCK	2ND	10	158	0	FALSE	0	29603190	NA	NA	NA
High	[R].aVDFAER.[H]	HCD	2.14	0.0012	0.011	0.29	0.54	1	Sequest HT (2)	2	426.718	-0.25	61.4507	25733	25733	P62917	Acetyl:2H(3	AVDFAER	7	2	61.451	166663	7	N-Term(Acetyl:2H(3))	Acetyl:2H(3)@Any N-term	27	QE	0.34764	FALSE	Sequest HT	Sequest HT (A2)	A	2	Unambiguous	1	P62917	60S ribosomal protein L8 OS=Homo sapiens OX=9606 GN=RPL8 PE=1 SV=2	P62917	60S ribosomal protein L8 OS=Homo sapiens OX=9606 GN=RPL8 PE=1 SV=2	0	2	0.5374	0	1	1	426.718	852.429	852.429	-0.25	-0.00011	0/0	0	0	5359901	HCD	MS2	18.6931	18.094	61.4507	25733	25730	220621_E_105.raw	F5.5	132	1	FALSE	R	A	F5	trypsin	180779	1.60386e+06	0.101297	0.898703	MOCK	2ND	10	158	0	FALSE	0	705568	NA	NA	NA
High	[R].sQADkVIEPR.[A]	HCD	3.07	4.5e-05	0.00014	0.922	0.53	1	Sequest HT (2)	2	616.842	0.97	61.4534	25735	25735	Q13206	Acetyl:2H(3	SQADKVIEPR	10	2	61.453	166664	10	N-Term(Acetyl:2H(3));K5(Acetyl:2H(3))	Acetyl:2H(3)@Any N-term;Acetyl:2H(3)@K	27	QE	0.347658	FALSE	Sequest HT	Sequest HT (A2)	A	2	Unambiguous	1	Q13206	Probable ATP-dependent RNA helicase DDX10 OS=Homo sapiens OX=9606 GN=DDX10 PE=1 SV=2	Q13206	Probable ATP-dependent RNA helicase DDX10 OS=Homo sapiens OX=9606 GN=DDX10 PE=1 SV=2	0	2	0.5309	0	1	1	616.842	1232.68	1232.68	0.97	0.0006	0/0	0	0	2.55592e+06	HCD	MS2	58.1143	29.894	61.4534	25735	25730	220621_E_105.raw	F5.5	167	1	FALSE	R	S	F5	trypsin	312514	1.10849e+06	0.219924	0.780076	MOCK	2ND	10	158	0	FALSE	0;5	346484	NA	NA	NA
High	[R].kAEGDAkGDkAkVkDEPQRR.[S]	HCD	3.96	1.8e-05	3.2e-05	1.19	0.63	1	Sequest HT (2)	3	832.797	1.47	61.4549	25736	25736	P05204	Acetyl:2H(3	KAEGDAKGDKAKVKDEPQRR	20	3	61.455	166665	20	N-Term(Acetyl:2H(3));K1(Acetyl:2H(3));K7(Acetyl:2H(3));K10(Acetyl:2H(3));K12(Acetyl:2H(3));K14(Acetyl:2H(3))	Acetyl:2H(3)@Any N-term;Acetyl:2H(3)@K;Acetyl:2H(3)@K;Acetyl:2H(3)@K;Acetyl:2H(3)@K;Acetyl:2H(3)@K	27	QE	0.347668	FALSE	Sequest HT	Sequest HT (A2)	A	2	Unambiguous	1	P05204	Non-histone chromosomal protein HMG-17 OS=Homo sapiens OX=9606 GN=HMGN2 PE=1 SV=3	P05204	Non-histone chromosomal protein HMG-17 OS=Homo sapiens OX=9606 GN=HMGN2 PE=1 SV=3	1	3	0.6263	0	1	1	832.797	2496.37	2496.37	1.47	0.00123	0/0	0	0	1793364	HCD	MS2	0	54.051	61.4549	25736	25730	220621_E_105.raw	F5.5	137	1	FALSE	R	K	F5	trypsin	156616	789712	0.165498	0.834502	MOCK	2ND	10	158	0	FALSE	0;1;7;10;12;14	194647	NA	NA	NA
High	[R].AEkkAAGkGDVPTkRPPVLR.[A]	HCD	4.39	1.1e-05	6.3e-06	1.46	0.73	1	Sequest HT (2)	3	766.794	0.07	61.4608	25740	25740	P62424	NA	AEKKAAGKGDVPTKRPPVLR	20	3	61.461	166666	20	K3(Acetyl:2H(3));K4(Acetyl:2H(3));K8(Acetyl:2H(3));K14(Acetyl:2H(3))	Acetyl:2H(3)@K;Acetyl:2H(3)@K;Acetyl:2H(3)@K;Acetyl:2H(3)@K	27	QE	0.347708	FALSE	Sequest HT	Sequest HT (A2)	A	2	Unambiguous	1	P62424	60S ribosomal protein L7a OS=Homo sapiens OX=9606 GN=RPL7A PE=1 SV=2	P62424	60S ribosomal protein L7a OS=Homo sapiens OX=9606 GN=RPL7A PE=1 SV=2	0	3	0.7335	0	1	1	766.794	2298.37	2298.37	0.07	6e-05	0/0	0	0	12808151	HCD	MS2	17.7641	25.499	61.4608	25740	25730	220621_E_105.raw	F5.5	25	1	FALSE	R	A	F5	trypsin	770171	6.57434e+06	0.104863	0.895137	MOCK	2ND	10	158	0	FALSE	3;4;8;14	1660911	NA	NA	NA
High	[R].VEPADASGTEkAFEPATGR.[V]	HCD	4.77	1.1e-05	4e-08	2.3	0.8	1	Sequest HT (2)	2	989.485	1.47	61.481	25752	25752	P49189	NA	VEPADASGTEKAFEPATGR	19	2	61.481	166667	19	K11(Acetyl:2H(3))	Acetyl:2H(3)@K	27	QE	0.347845	FALSE	Sequest HT	Sequest HT (A2)	A	2	Unambiguous	1	P49189	4-trimethylaminobutyraldehyde dehydrogenase OS=Homo sapiens OX=9606 GN=ALDH9A1 PE=1 SV=3	P49189	4-trimethylaminobutyraldehyde dehydrogenase OS=Homo sapiens OX=9606 GN=ALDH9A1 PE=1 SV=3	0	2	0.8008	0	1	1	989.485	1977.96	1977.96	1.47	0.00145	0/0	0	0	1.29244e+06	HCD	MS2	68.4672	69.066	61.481	25752	25743	220621_E_105.raw	F5.5	123	1	FALSE	R	V	F5	trypsin	74109.3	1.27227e+06	0.0550436	0.944956	MOCK	2ND	10	158	0	FALSE	11	285693	NA	NA	NA
High	[R].eYTINIHkR.[I]	HCD	2.04	0.0039	0.049	0.123	0.49	1	Sequest HT (2)	2	600.831	-0.51	61.4835	25754	25754	P62899	Glu->pyro-Glu	EYTINIHKR	9	2	61.484	166668	9	N-Term(Glu->pyro-Glu);K8(Acetyl:2H(3))	Glu->pyro-Glu@E^Any N-term;Acetyl:2H(3)@K	27	QE	0.347861	FALSE	Sequest HT	Sequest HT (A2)	A	2	Unambiguous	1	P62899	60S ribosomal protein L31 OS=Homo sapiens OX=9606 GN=RPL31 PE=1 SV=1	P62899	60S ribosomal protein L31 OS=Homo sapiens OX=9606 GN=RPL31 PE=1 SV=1	0	0	0.4902	0	1	1	600.831	1200.66	1200.66	-0.51	-0.00031	0/0	0	0	9786778	HCD	MS2	77.4126	4.86	61.4835	25754	25743	220621_E_105.raw	F5.5	142	1	FALSE	R	E	F5	trypsin	981729	5.46623e+06	0.152254	0.847746	MOCK	2ND	10	158	0	FALSE	0;8	1595713	NA	NA	NA
High	[R].eRELPPPAPPAGITR.[S]	HCD	3.86	4.5e-05	0.00014	0.926	0.53	1	Sequest HT (2)	2	791.94	1.95	61.5443	25788	25788	P04920	Glu->pyro-Glu	ERELPPPAPPAGITR	15	2	61.544	166669	15	N-Term(Glu->pyro-Glu)	Glu->pyro-Glu@E^Any N-term	27	QE	0.348272	FALSE	Sequest HT	Sequest HT (A2)	A	2	Unambiguous	1	P04920	Anion exchange protein 2 OS=Homo sapiens OX=9606 GN=SLC4A2 PE=1 SV=4	P04920	Anion exchange protein 2 OS=Homo sapiens OX=9606 GN=SLC4A2 PE=1 SV=4	1	2	0.5259	0	1	1	791.94	1582.87	1582.87	1.95	0.00155	0/0	0	0	2020595	HCD	MS2	9.13435	64.715	61.5443	25788	25782	220621_E_105.raw	F5.5	136	1	FALSE	R	E	F5	trypsin	158995	341233	0.317845	0.682155	MOCK	2ND	10	158	0	FALSE	0	90378.9	NA	NA	NA
High	[R].sPSAGILR.[T]	HCD	1.68	0.00065	0.0058	0.368	0.43	1	Sequest HT (2)	2	423.25	0.11	61.5759	25806	25806	Q99618	Acetyl:2H(3	SPSAGILR	8	2	61.576	166670	8	N-Term(Acetyl:2H(3))	Acetyl:2H(3)@Any N-term	27	QE	0.348486	FALSE	Sequest HT	Sequest HT (A2)	A	2	Unambiguous	1	Q99618	Cell division cycle-associated protein 3 OS=Homo sapiens OX=9606 GN=CDCA3 PE=1 SV=1	Q99618	Cell division cycle-associated protein 3 OS=Homo sapiens OX=9606 GN=CDCA3 PE=1 SV=1	0	2	0.4345	0	1	1	423.25	845.492	845.492	0.11	5e-05	0/0	0	0	7.59873e+06	HCD	MS2	57.9936	7.037	61.5759	25806	25795	220621_E_105.raw	F5.5	146	1	FALSE	R	S	F5	trypsin	113800	4464138	0.0248583	0.975142	MOCK	2ND	10	158	0	FALSE	0	1350684	NA	NA	NA
High	[R].ePIDNLTPEERDAR.[T]	HCD	2.58	0.00021	0.0012	0.574	0.43	1	Sequest HT (2)	2	818.901	1.5	61.6139	25826	25826	Q14498	Glu->pyro-Glu	EPIDNLTPEERDAR	14	2	61.614	166671	14	N-Term(Glu->pyro-Glu)	Glu->pyro-Glu@E^Any N-term	27	QE	0.348743	FALSE	Sequest HT	Sequest HT (A2)	A	2	Unambiguous	1	Q14498	RNA-binding protein 39 OS=Homo sapiens OX=9606 GN=RBM39 PE=1 SV=2	Q14498	RNA-binding protein 39 OS=Homo sapiens OX=9606 GN=RBM39 PE=1 SV=2	1	2	0.4264	0	1	1	818.901	1636.8	1636.79	1.5	0.00123	0/0	0	0	2.36303e+06	HCD	MS2	20.8889	68.216	61.6139	25826	25821	220621_E_105.raw	F5.5	142	1	FALSE	R	E	F5	trypsin	311429	764368	0.289487	0.710513	MOCK	2ND	10	158	0	FALSE	0	398416	NA	NA	NA
High	[R].tISETIER.[L]	HCD	2.1	0.00046	0.0043	0.404	0.51	1	Sequest HT (2)	2	497.269	0.83	61.6441	25843	25843	P26639	Acetyl:2H(3	TISETIER	8	2	61.644	166672	8	N-Term(Acetyl:2H(3))	Acetyl:2H(3)@Any N-term	27	QE	0.348947	FALSE	Sequest HT	Sequest HT (A2)	A	2	Unambiguous	1	P26639	Threonine--tRNA ligase 1, cytoplasmic OS=Homo sapiens OX=9606 GN=TARS1 PE=1 SV=3	P26639	Threonine--tRNA ligase 1, cytoplasmic OS=Homo sapiens OX=9606 GN=TARS1 PE=1 SV=3	0	2	0.5095	0	1	1	497.269	993.53	993.529	0.83	0.00041	0/0	0	0	15084901	HCD	MS2	37.0547	3.445	61.6441	25843	25834	220621_E_105.raw	F5.5	153	1	FALSE	R	T	F5	trypsin	255441	2.93726e+06	0.0800078	0.919992	MOCK	2ND	10	158	0	FALSE	0	1009720	NA	NA	NA
High	[R].eLAkmkQEPVR.[S]	HCD	2.45	0.00013	0.00061	0.674	0.67	1	Sequest HT (2)	2	708.893	0.35	61.6466	25845	25845	P08134	Glu->pyro-Glu	ELAKMKQEPVR	11	2	61.647	166673	11	N-Term(Glu->pyro-Glu);K4(Acetyl:2H(3));M5(Oxidation);K6(Acetyl:2H(3))	Glu->pyro-Glu@E^Any N-term;Acetyl:2H(3)@K;Oxidation@M;Acetyl:2H(3)@K	27	QE	0.348964	FALSE	Sequest HT	Sequest HT (A2)	A	2	Unambiguous	1	P08134	Rho-related GTP-binding protein RhoC OS=Homo sapiens OX=9606 GN=RHOC PE=1 SV=1	P08134	Rho-related GTP-binding protein RhoC OS=Homo sapiens OX=9606 GN=RHOC PE=1 SV=1	0	0	0.6653	0	1	1	708.893	1416.78	1416.78	0.35	0.00025	0/0	0	0	5533661	HCD	MS2	52.2753	22.221	61.6466	25845	25834	220621_E_105.raw	F5.5	174	1	FALSE	R	E	F5	trypsin	435919	2.0367e+06	0.176298	0.823702	MOCK	2ND	10	158	0	FALSE	0;4;5;6	506678	NA	NA	NA
High	[R].gGGQIIPTAR.[R]	HCD	2.56	0.0018	0.018	0.235	0.63	1	Sequest HT (2)	2	507.792	0.2	61.6479	25846	25846	P13639; Q15029	Acetyl:2H(3	GGGQIIPTAR	10	2	61.648	166674	10	N-Term(Acetyl:2H(3))	Acetyl:2H(3)@Any N-term	27	QE	0.348972	FALSE	Sequest HT	Sequest HT (A2)	A	2	Unambiguous	2	P13639; Q15029	Elongation factor 2 OS=Homo sapiens OX=9606 GN=EEF2 PE=1 SV=4;116 kDa U5 small nuclear ribonucleoprotein component OS=Homo sapiens OX=9606 GN=EFTUD2 PE=1 SV=1	P13639; Q15029	Elongation factor 2 OS=Homo sapiens OX=9606 GN=EEF2 PE=1 SV=4; 116 kDa U5 small nuclear ribonucleoprotein component OS=Homo sapiens OX=9606 GN=EFTUD2 PE=1 SV=1	0	2	0.625	0	1	1	507.792	1014.58	1014.58	0.2	0.0001	0/0	0	0	42980080	HCD	MS2	16.2817	1.783	61.6479	25846	25834	220621_E_105.raw	F5.5	168	2	FALSE	R	G	F5	trypsin	7.1874e+06	1.03197e+07	0.410542	0.589458	MOCK	2ND	10	158	0	FALSE	0	4556146	NA	NA	NA
High	[R].tDAVDSVVR.[D]	HCD	2.51	0.00026	0.0015	0.537	0.52	1	Sequest HT (2)	2	503.766	-0.49	61.6913	25870	25870	Q7KZF4	Acetyl:2H(3	TDAVDSVVR	9	2	61.691	166675	9	N-Term(Acetyl:2H(3))	Acetyl:2H(3)@Any N-term	27	QE	0.349266	FALSE	Sequest HT	Sequest HT (A2)	A	2	Unambiguous	1	Q7KZF4	Staphylococcal nuclease domain-containing protein 1 OS=Homo sapiens OX=9606 GN=SND1 PE=1 SV=1	Q7KZF4	Staphylococcal nuclease domain-containing protein 1 OS=Homo sapiens OX=9606 GN=SND1 PE=1 SV=1	0	2	0.5179	0	1	1	503.766	1006.52	1006.52	-0.49	-0.00025	0/0	0	0	1.71625e+06	HCD	MS2	51.9016	14.861	61.6913	25870	25860	220621_E_105.raw	F5.5	171	1	FALSE	R	T	F5	trypsin	142974	634213	0.183963	0.816037	MOCK	2ND	10	158	0	FALSE	0	178525	NA	NA	NA
High	[R].ekLQEEmLQR.[E]	HCD	2.93	9.6e-05	0.00041	0.741	0.57	1	Sequest HT (2)	2	673.845	0.64	61.7229	25887	25887	P08670	Glu->pyro-Glu	EKLQEEMLQR	10	2	61.723	166676	10	N-Term(Glu->pyro-Glu);K2(Acetyl:2H(3));M7(Oxidation)	Glu->pyro-Glu@E^Any N-term;Acetyl:2H(3)@K;Oxidation@M	27	QE	0.349479	FALSE	Sequest HT	Sequest HT (A2)	A	2	Unambiguous	1	P08670	Vimentin OS=Homo sapiens OX=9606 GN=VIM PE=1 SV=4	P08670	Vimentin OS=Homo sapiens OX=9606 GN=VIM PE=1 SV=4	0	2	0.5666	0	1	1	673.845	1346.68	1346.68	0.64	0.00043	0/0	0	0	304487840	HCD	MS2	4.92982	0.482	61.7229	25887	25886	220621_E_105.raw	F5.5	156	1	FALSE	R	E	F5	trypsin	81425922	6.97066e+07	0.538772	0.461228	MOCK	2ND	10	158	0	FALSE	0;2;7	62508280	NA	NA	NA
High	[R].gGGQIIPTAR.[R]	HCD	2.01	0.0015	0.016	0.252	0.51	1	Sequest HT (2)	2	507.793	1.15	61.7241	25888	25888	P13639; Q15029	Acetyl:2H(3	GGGQIIPTAR	10	2	61.724	166677	10	N-Term(Acetyl:2H(3))	Acetyl:2H(3)@Any N-term	27	QE	0.349487	FALSE	Sequest HT	Sequest HT (A2)	A	2	Unambiguous	2	P13639; Q15029	Elongation factor 2 OS=Homo sapiens OX=9606 GN=EEF2 PE=1 SV=4;116 kDa U5 small nuclear ribonucleoprotein component OS=Homo sapiens OX=9606 GN=EFTUD2 PE=1 SV=1	P13639; Q15029	Elongation factor 2 OS=Homo sapiens OX=9606 GN=EEF2 PE=1 SV=4; 116 kDa U5 small nuclear ribonucleoprotein component OS=Homo sapiens OX=9606 GN=EFTUD2 PE=1 SV=1	0	2	0.5075	0	1	1	507.793	1014.58	1014.58	1.15	0.00059	0/0	0	0	11088293	HCD	MS2	68.7562	3.682	61.7241	25888	25886	220621_E_105.raw	F5.5	175	2	FALSE	R	G	F5	trypsin	2.57742e+06	3.62879e+06	0.415297	0.584703	MOCK	2ND	10	158	0	FALSE	0	1663231	NA	NA	NA
High	[R].skEQAELEAAR.[Q]	HCD	2.57	8.1e-05	0.00036	0.763	0.54	1	Sequest HT (2)	2	661.347	0.28	61.7254	25889	25889	Q15149	Acetyl:2H(3	SKEQAELEAAR	11	2	61.725	166678	11	N-Term(Acetyl:2H(3));K2(Acetyl:2H(3))	Acetyl:2H(3)@Any N-term;Acetyl:2H(3)@K	27	QE	0.349496	FALSE	Sequest HT	Sequest HT (A2)	A	2	Unambiguous	1	Q15149	Plectin OS=Homo sapiens OX=9606 GN=PLEC PE=1 SV=3	Q15149	Plectin OS=Homo sapiens OX=9606 GN=PLEC PE=1 SV=3	0	2	0.5447	0	1	1	661.347	1321.69	1321.69	0.28	0.00018	0/0	0	0	7.48866e+06	HCD	MS2	38.0533	10.386	61.7254	25889	25886	220621_E_105.raw	F5.5	178	1	FALSE	R	S	F5	trypsin	196531	2.51503e+06	0.0724791	0.927521	MOCK	2ND	10	158	0	FALSE	0;2	459121	NA	NA	NA
High	[R].vASIQGRPQDTkPGVkR.[T]	HCD	3.6	3.3e-05	9.9e-05	0.987	0.54	1	Sequest HT (2)	3	658.048	0.98	61.7718	25916	25916	Q96EV2	Acetyl:2H(3	VASIQGRPQDTKPGVKR	17	3	61.772	166679	17	N-Term(Acetyl:2H(3));K12(Acetyl:2H(3));K16(Acetyl:2H(3))	Acetyl:2H(3)@Any N-term;Acetyl:2H(3)@K;Acetyl:2H(3)@K	27	QE	0.349809	FALSE	Sequest HT	Sequest HT (A2)	A	2	Unambiguous	1	Q96EV2	RNA-binding protein 33 OS=Homo sapiens OX=9606 GN=RBM33 PE=1 SV=3	Q96EV2	RNA-binding protein 33 OS=Homo sapiens OX=9606 GN=RBM33 PE=1 SV=3	0	3	0.5444	0	1	1	658.048	1972.13	1972.13	0.98	0.00064	0/0	0	0	4087807	HCD	MS2	38.819	10.056	61.7718	25916	25912	220621_E_105.raw	F5.5	69	1	FALSE	R	V	F5	trypsin	618386	2.80937e+06	0.180406	0.819594	MOCK	2ND	10	158	0	FALSE	0;12;16	660825	NA	NA	NA
High	[R].lGkSNIQAR.[L]	HCD	2.31	0.00095	0.0087	0.322	0.35	1	Sequest HT (2)	1	1076.64	2.22	61.7789	25921	25921	Q9Y3Y2	Acetyl:2H(3	LGKSNIQAR	9	1	61.779	166680	9	N-Term(Acetyl:2H(3));K3(Acetyl:2H(3))	Acetyl:2H(3)@Any N-term;Acetyl:2H(3)@K	27	QE	0.349857	FALSE	Sequest HT	Sequest HT (A2)	A	2	Unambiguous	1	Q9Y3Y2	Chromatin target of PRMT1 protein OS=Homo sapiens OX=9606 GN=CHTOP PE=1 SV=2	Q9Y3Y2	Chromatin target of PRMT1 protein OS=Homo sapiens OX=9606 GN=CHTOP PE=1 SV=2	0	1	0.3506	0	1	1	1076.64	1076.64	1076.63	2.22	0.00239	0/0	0	0	3.4515e+06	HCD	MS2	60.6806	69.296	61.7789	25921	25912	220621_E_105.raw	F5.5	119	1	FALSE	R	L	F5	trypsin	108079	203256	0.347148	0.652852	MOCK	2ND	10	158	0	FALSE	0;3	203256	NA	NA	NA
High	[R].vASIQGRPQDTkPGVkR.[T]	HCD	2.61	0.0003	0.0021	0.492	0.38	1	Sequest HT (2)	2	986.567	-1.18	61.7954	25930	25930	Q96EV2	Acetyl:2H(3	VASIQGRPQDTKPGVKR	17	2	61.795	166681	17	N-Term(Acetyl:2H(3));K12(Acetyl:2H(3));K16(Acetyl:2H(3))	Acetyl:2H(3)@Any N-term;Acetyl:2H(3)@K;Acetyl:2H(3)@K	27	QE	0.349969	FALSE	Sequest HT	Sequest HT (A2)	A	2	Unambiguous	1	Q96EV2	RNA-binding protein 33 OS=Homo sapiens OX=9606 GN=RBM33 PE=1 SV=3	Q96EV2	RNA-binding protein 33 OS=Homo sapiens OX=9606 GN=RBM33 PE=1 SV=3	0	2	0.3831	0	1	1	986.567	1972.13	1972.13	-1.18	-0.00116	0/0	0	0	1.91912e+06	HCD	MS2	30.5084	70.506	61.7954	25930	25925	220621_E_105.raw	F5.5	79	1	FALSE	R	V	F5	trypsin	174651	255391	0.406125	0.593875	MOCK	2ND	10	158	0	FALSE	0;12;16	107896	NA	NA	NA
High	[R].ekLQEEmLQR.[E]	HCD	2.29	0.0003	0.0021	0.495	0.63	1	Sequest HT (2)	1	1346.68	0.6	61.8158	25939	25939	P08670	Glu->pyro-Glu	EKLQEEMLQR	10	1	61.816	166682	10	N-Term(Glu->pyro-Glu);K2(Acetyl:2H(3));M7(Oxidation)	Glu->pyro-Glu@E^Any N-term;Acetyl:2H(3)@K;Oxidation@M	27	QE	0.350107	FALSE	Sequest HT	Sequest HT (A2)	A	2	Unambiguous	1	P08670	Vimentin OS=Homo sapiens OX=9606 GN=VIM PE=1 SV=4	P08670	Vimentin OS=Homo sapiens OX=9606 GN=VIM PE=1 SV=4	0	1	0.6288	0	1	1	1346.68	1346.68	1346.68	0.6	0.0008	0/0	0	0	26748378	HCD	MS2	5.02856	8.455	61.8158	25939	25938	220621_E_105.raw	F5.5	156	1	FALSE	R	E	F5	trypsin	718523	497770	0.590748	0.409252	MOCK	2ND	10	158	0	FALSE	0;2;7	397040	NA	NA	NA
High	[R].wDETPGR.[A]	HCD	1.65	0.00078	0.0071	0.345	0.47	1	Sequest HT (2)	1	905.42	0.56	61.8262	25947	25947	O75533	Acetyl:2H(3	WDETPGR	7	1	61.826	166683	7	N-Term(Acetyl:2H(3))	Acetyl:2H(3)@Any N-term	27	QE	0.350177	FALSE	Sequest HT	Sequest HT (A2)	A	2	Unambiguous	1	O75533	Splicing factor 3B subunit 1 OS=Homo sapiens OX=9606 GN=SF3B1 PE=1 SV=3	O75533	Splicing factor 3B subunit 1 OS=Homo sapiens OX=9606 GN=SF3B1 PE=1 SV=3	0	1	0.4727	0	1	1	905.42	905.42	905.419	0.56	0.0005	0/0	0	0	3296529	HCD	MS2	16.8834	58.369	61.8262	25947	25938	220621_E_105.raw	F5.5	89	1	FALSE	R	W	F5	trypsin	80422.4	457346	0.149548	0.850452	MOCK	2ND	10	158	0	FALSE	0	209658	NA	NA	NA
High	[R].vASIQGRPQDTkPGVkR.[T]	HCD	2.86	0.00011	0.00051	0.703	0.52	1	Sequest HT (2)	3	658.048	0.88	61.8923	25985	25985	Q96EV2	Acetyl:2H(3	VASIQGRPQDTKPGVKR	17	3	61.892	166684	17	N-Term(Acetyl:2H(3));K12(Acetyl:2H(3));K16(Acetyl:2H(3))	Acetyl:2H(3)@Any N-term;Acetyl:2H(3)@K;Acetyl:2H(3)@K	27	QE	0.350624	FALSE	Sequest HT	Sequest HT (A2)	A	2	Unambiguous	1	Q96EV2	RNA-binding protein 33 OS=Homo sapiens OX=9606 GN=RBM33 PE=1 SV=3	Q96EV2	RNA-binding protein 33 OS=Homo sapiens OX=9606 GN=RBM33 PE=1 SV=3	0	3	0.5245	0	1	1	658.048	1972.13	1972.13	0.88	0.00058	0/0	0	0	13178731	HCD	MS2	36.3014	4.49	61.8923	25985	25977	220621_E_105.raw	F5.5	69	1	FALSE	R	V	F5	trypsin	1.69974e+06	5.3492e+06	0.241134	0.758866	MOCK	2ND	10	158	0	FALSE	0;12;16	1110849	NA	NA	NA
High	[R].gPTEADELmkR.[V]	HCD	2.27	0.0001	0.00047	0.718	0.43	1	Sequest HT (2)	2	676.833	-4.03	62.0276	26064	26064	P11413	Acetyl:2H(3	GPTEADELMKR	11	2	62.028	166685	11	N-Term(Acetyl:2H(3));M9(Oxidation);K10(Acetyl:2H(3))	Acetyl:2H(3)@Any N-term;Oxidation@M;Acetyl:2H(3)@K	27	QE	0.351538	FALSE	Sequest HT	Sequest HT (A2)	A	2	Unambiguous	1	P11413	Glucose-6-phosphate 1-dehydrogenase OS=Homo sapiens OX=9606 GN=G6PD PE=1 SV=4	P11413	Glucose-6-phosphate 1-dehydrogenase OS=Homo sapiens OX=9606 GN=G6PD PE=1 SV=4	0	2	0.4273	0	1	1	676.833	1352.66	1352.66	-4.03	-0.00272	0/0	0	0	3601100	HCD	MS2	55.772	12.413	62.0276	26064	26055	220621_E_105.raw	F5.5	146	1	FALSE	R	G	F5	trypsin	207008	1.1428e+06	0.153361	0.846639	MOCK	2ND	10	158	0	FALSE	0;9;10	311126	NA	NA	NA
High	[R].eQEITAVQAR.[M]	HCD	2.56	0.00046	0.0043	0.406	0.35	1	Sequest HT (2)	2	595.316	-0.94	62.1072	26110	26110	Q9P2E9	Acetyl:2H(3	EQEITAVQAR	10	2	62.107	166686	10	N-Term(Acetyl:2H(3))	Acetyl:2H(3)@Any N-term	27	QE	0.352076	FALSE	Sequest HT	Sequest HT (A2)	A	2	Unambiguous	1	Q9P2E9	Ribosome-binding protein 1 OS=Homo sapiens OX=9606 GN=RRBP1 PE=1 SV=5	Q9P2E9	Ribosome-binding protein 1 OS=Homo sapiens OX=9606 GN=RRBP1 PE=1 SV=5	0	2	0.3516	0	1	1	595.316	1189.62	1189.63	-0.94	-0.00056	0/0	0	0	8.12725e+06	HCD	MS2	53.6023	5.881	62.1072	26110	26107	220621_E_105.raw	F5.5	143	1	FALSE	R	E	F5	trypsin	854484	3.38906e+06	0.201361	0.798639	MOCK	2ND	10	158	0	FALSE	0	1185611	NA	NA	NA
High	[R].kIQEEkMR.[K]	HCD	2.15	0.0009	0.0082	0.329	0.51	1	Sequest HT (2)	2	598.836	0.16	62.1539	26139	26139	Q96KR1	Acetyl:2H(3	KIQEEKMR	8	2	62.154	166687	8	N-Term(Acetyl:2H(3));K1(Acetyl:2H(3));K6(Acetyl:2H(3))	Acetyl:2H(3)@Any N-term;Acetyl:2H(3)@K;Acetyl:2H(3)@K	27	QE	0.352391	FALSE	Sequest HT	Sequest HT (A2)	A	2	Unambiguous	1	Q96KR1	Zinc finger RNA-binding protein OS=Homo sapiens OX=9606 GN=ZFR PE=1 SV=2	Q96KR1	Zinc finger RNA-binding protein OS=Homo sapiens OX=9606 GN=ZFR PE=1 SV=2	0	2	0.507	0	1	1	598.836	1196.67	1196.67	0.16	0.0001	0/0	0	0	3826891	HCD	MS2	33.1832	23.593	62.1539	26139	26133	220621_E_105.raw	F5.5	121	1	FALSE	R	K	F5	trypsin	869765	1.39981e+06	0.383228	0.616772	MOCK	2ND	10	158	0	FALSE	0;1;6	802097	NA	NA	NA
High	[R].aNITAIR.[R]	HCD	2.61	0.0068	0.091	0.052	0.38	1	Sequest HT (2)	2	402.244	0.41	62.1595	26143	26143	P49368	Acetyl:2H(3	ANITAIR	7	2	62.16	166688	7	N-Term(Acetyl:2H(3))	Acetyl:2H(3)@Any N-term	27	QE	0.352429	FALSE	Sequest HT	Sequest HT (A2)	A	2	Unambiguous	1	P49368	T-complex protein 1 subunit gamma OS=Homo sapiens OX=9606 GN=CCT3 PE=1 SV=4	P49368	T-complex protein 1 subunit gamma OS=Homo sapiens OX=9606 GN=CCT3 PE=1 SV=4	0	2	0.3831	0	1	1	402.244	803.482	803.481	0.41	0.00017	0/0	0	0	2.50811e+06	HCD	MS2	39.1589	25.315	62.1595	26143	26133	220621_E_105.raw	F5.5	109	1	FALSE	R	A	F5	trypsin	1.63404e+06	2.77329e+06	0.370755	0.629245	MOCK	2ND	10	158	0	FALSE	0	1228492	NA	NA	NA
High	[R].eQEITAVQAR.[M]	HCD	2.68	1.8e-05	4.5e-05	1.13	0.59	1	Sequest HT (2)	1	1189.63	2.92	62.1634	26145	26145	Q9P2E9	Acetyl:2H(3	EQEITAVQAR	10	1	62.163	166689	10	N-Term(Acetyl:2H(3))	Acetyl:2H(3)@Any N-term	27	QE	0.352455	FALSE	Sequest HT	Sequest HT (A2)	A	2	Unambiguous	1	Q9P2E9	Ribosome-binding protein 1 OS=Homo sapiens OX=9606 GN=RRBP1 PE=1 SV=5	Q9P2E9	Ribosome-binding protein 1 OS=Homo sapiens OX=9606 GN=RRBP1 PE=1 SV=5	0	1	0.5858	0	1	1	1189.63	1189.63	1189.63	2.92	0.00347	0/0	0	0	1.75632e+06	HCD	MS2	0	90.773	62.1634	26145	26133	220621_E_105.raw	F5.5	170	1	FALSE	R	E	F5	trypsin	194653	14712.7	0.929727	0.0702726	MOCK	2ND	10	158	0	FALSE	0	53136.1	NA	NA	NA
High	[R].eDmkGIPFHR.[I]	HCD	2.25	0.0009	0.0083	0.328	0.44	1	Sequest HT (2)	2	636.815	-1.03	62.1792	26154	26154	Q5T6V5	Glu->pyro-Glu	EDMKGIPFHR	10	2	62.179	166690	10	N-Term(Glu->pyro-Glu);M3(Oxidation);K4(Acetyl:2H(3))	Glu->pyro-Glu@E^Any N-term;Oxidation@M;Acetyl:2H(3)@K	27	QE	0.352562	FALSE	Sequest HT	Sequest HT (A2)	A	2	Unambiguous	1	Q5T6V5	Q-nucleotide N-glycosylase 1 OS=Homo sapiens OX=9606 GN=QNG1 PE=1 SV=1	Q5T6V5	Q-nucleotide N-glycosylase 1 OS=Homo sapiens OX=9606 GN=QNG1 PE=1 SV=1	0	2	0.4356	0	1	1	636.815	1272.62	1272.62	-1.03	-0.00066	0/0	0	0	2.21705e+06	HCD	MS2	50.5821	60.375	62.1792	26154	26146	220621_E_105.raw	F5.5	129	1	FALSE	R	E	F5	trypsin	210504	888430	0.191553	0.808447	MOCK	2ND	10	158	0	FALSE	0;3;4	407242	NA	NA	NA
High	[R].eDcSPADkPYIDEARR.[N]	HCD	1.65	0.00032	0.0023	0.478	0.42	1	Sequest HT (2)	2	974.95	1.36	62.2409	26192	26192	Q96DG6	Glu->pyro-Glu	EDCSPADKPYIDEARR	16	2	62.241	166691	16	N-Term(Glu->pyro-Glu);C3(Carbamidomethyl);K8(Acetyl:2H(3))	Glu->pyro-Glu@E^Any N-term;Carbamidomethyl@C;Acetyl:2H(3)@K	27	QE	0.352979	FALSE	Sequest HT	Sequest HT (A2)	A	2	Unambiguous	1	Q96DG6	Carboxymethylenebutenolidase homolog OS=Homo sapiens OX=9606 GN=CMBL PE=1 SV=1	Q96DG6	Carboxymethylenebutenolidase homolog OS=Homo sapiens OX=9606 GN=CMBL PE=1 SV=1	1	2	0.4242	0	1	1	974.95	1948.89	1948.89	1.36	0.00133	0/0	0	0	3307132	HCD	MS2	0	50.553	62.2409	26192	26185	220621_E_105.raw	F5.5	83	1	FALSE	R	E	F5	trypsin	133536	1.36139e+06	0.0893261	0.910674	MOCK	2ND	10	158	0	FALSE	0;3;8	788809	NA	NA	NA
High	[R].ekLQEEmLQR.[E]	HCD	2.93	5.6e-05	0.00021	0.853	0.57	1	Sequest HT (2)	2	673.845	0.44	62.2476	26197	26197	P08670	Glu->pyro-Glu	EKLQEEMLQR	10	2	62.248	166692	10	N-Term(Glu->pyro-Glu);K2(Acetyl:2H(3));M7(Oxidation)	Glu->pyro-Glu@E^Any N-term;Acetyl:2H(3)@K;Oxidation@M	27	QE	0.353024	FALSE	Sequest HT	Sequest HT (A2)	A	2	Unambiguous	1	P08670	Vimentin OS=Homo sapiens OX=9606 GN=VIM PE=1 SV=4	P08670	Vimentin OS=Homo sapiens OX=9606 GN=VIM PE=1 SV=4	0	2	0.5734	0	1	1	673.845	1346.68	1346.68	0.44	0.00029	0/0	0	0	8725360	HCD	MS2	23.7873	14.158	62.2476	26197	26185	220621_E_105.raw	F5.5	155	1	FALSE	R	E	F5	trypsin	1.49022e+06	1.38667e+06	0.517996	0.482004	MOCK	2ND	10	158	0	FALSE	0;2;7	1113409	NA	NA	NA
High	[R].aQVIYTR.[N]	HCD	2.22	0.0078	0.11	0.033	0.51	1	Sequest HT (2)	2	448.258	1.05	62.254	26199	26199	P62851	Acetyl:2H(3	AQVIYTR	7	2	62.254	166693	7	N-Term(Acetyl:2H(3))	Acetyl:2H(3)@Any N-term	27	QE	0.353068	FALSE	Sequest HT	Sequest HT (A2)	A	2	Unambiguous	1	P62851	40S ribosomal protein S25 OS=Homo sapiens OX=9606 GN=RPS25 PE=1 SV=1	P62851	40S ribosomal protein S25 OS=Homo sapiens OX=9606 GN=RPS25 PE=1 SV=1	0	2	0.5135	0	1	1	448.258	895.508	895.508	1.05	0.00047	0/0	0	0	36397764	HCD	MS2	35.4532	1.648	62.254	26199	26198	220621_E_105.raw	F5.5	83	1	FALSE	R	A	F5	trypsin	6.16916e+06	1.04427e+07	0.371371	0.628629	MOCK	2ND	10	158	0	FALSE	0	3297770	NA	NA	NA
High	[R].lQSEPESIR.[K]	HCD	2	0.00061	0.0056	0.373	0.24	1	Sequest HT (2)	2	552.292	-0.63	62.2553	26200	26200	P09496	Acetyl:2H(3	LQSEPESIR	9	2	62.255	166694	9	N-Term(Acetyl:2H(3))	Acetyl:2H(3)@Any N-term	27	QE	0.353076	FALSE	Sequest HT	Sequest HT (A2)	A	2	Unambiguous	1	P09496	Clathrin light chain A OS=Homo sapiens OX=9606 GN=CLTA PE=1 SV=1	P09496	Clathrin light chain A OS=Homo sapiens OX=9606 GN=CLTA PE=1 SV=1	0	0	0.24	0	1	1	552.292	1103.58	1103.58	-0.63	-0.00035	0/0	0	0	11273343	HCD	MS2	52.6185	5.873	62.2553	26200	26198	220621_E_105.raw	F5.5	172	1	FALSE	R	L	F5	trypsin	8.5817e+06	5.5286e+06	0.608187	0.391813	MOCK	2ND	10	158	0	FALSE	0	6434491	NA	NA	NA
High	[R].aQVIYTR.[N]	HCD	1.73	0.0066	0.089	0.055	0.5	1	Sequest HT (2)	1	895.508	0.18	62.2964	26225	26225	P62851	Acetyl:2H(3	AQVIYTR	7	1	62.296	166695	7	N-Term(Acetyl:2H(3))	Acetyl:2H(3)@Any N-term	27	QE	0.353354	FALSE	Sequest HT	Sequest HT (A2)	A	2	Unambiguous	1	P62851	40S ribosomal protein S25 OS=Homo sapiens OX=9606 GN=RPS25 PE=1 SV=1	P62851	40S ribosomal protein S25 OS=Homo sapiens OX=9606 GN=RPS25 PE=1 SV=1	0	1	0.4971	0	1	1	895.508	895.508	895.508	0.18	0.00016	0/0	0	0	13753988	HCD	MS2	0	17.221	62.2964	26225	26224	220621_E_105.raw	F5.5	94	1	FALSE	R	A	F5	trypsin	953030	316328	0.750797	0.249203	MOCK	2ND	10	158	0	FALSE	0	478648	NA	NA	NA
High	[R].eDcSPADkPYIDEARR.[N]	HCD	3.41	0.00011	0.00048	0.712	0.61	1	Sequest HT (2)	3	650.3	-1.78	62.3213	26241	26241	Q96DG6	Glu->pyro-Glu	EDCSPADKPYIDEARR	16	3	62.321	166696	16	N-Term(Glu->pyro-Glu);C3(Carbamidomethyl);K8(Acetyl:2H(3))	Glu->pyro-Glu@E^Any N-term;Carbamidomethyl@C;Acetyl:2H(3)@K	27	QE	0.353522	FALSE	Sequest HT	Sequest HT (A2)	A	2	Unambiguous	1	Q96DG6	Carboxymethylenebutenolidase homolog OS=Homo sapiens OX=9606 GN=CMBL PE=1 SV=1	Q96DG6	Carboxymethylenebutenolidase homolog OS=Homo sapiens OX=9606 GN=CMBL PE=1 SV=1	1	3	0.61	0	1	1	650.3	1948.89	1948.89	-1.78	-0.00115	0/0	0	0	4272952	HCD	MS2	10.4628	41.643	62.3213	26241	26237	220621_E_105.raw	F5.5	77	1	FALSE	R	E	F5	trypsin	200081	2.27533e+06	0.0808276	0.919172	MOCK	2ND	10	158	0	FALSE	0;3;8	696561	NA	NA	NA
High	[R].lQSEPESIR.[K]	HCD	1.59	0.0015	0.015	0.261	0.26	1	Sequest HT (2)	1	1103.58	-0.68	62.3397	26252	26252	P09496	Acetyl:2H(3	LQSEPESIR	9	1	62.34	166697	9	N-Term(Acetyl:2H(3))	Acetyl:2H(3)@Any N-term	27	QE	0.353647	FALSE	Sequest HT	Sequest HT (A2)	A	2	Unambiguous	1	P09496	Clathrin light chain A OS=Homo sapiens OX=9606 GN=CLTA PE=1 SV=1	P09496	Clathrin light chain A OS=Homo sapiens OX=9606 GN=CLTA PE=1 SV=1	0	1	0.2642	0	1	1	1103.58	1103.58	1103.58	-0.68	-0.00075	0/0	0	0	8884335	HCD	MS2	0	43.831	62.3397	26252	26250	220621_E_105.raw	F5.5	172	1	FALSE	R	L	F5	trypsin	0	327202	0	1	MOCK	2ND	10	158	0	FALSE	0	177956	NA	NA	NA
High	[R].LkLSEELSGGR.[L]	HCD	2.93	0.00023	0.0013	0.553	0.55	1	Sequest HT (2)	2	617.347	-0.36	62.3655	26269	26269	P61158	NA	LKLSEELSGGR	11	2	62.365	166698	11	K2(Acetyl:2H(3))	Acetyl:2H(3)@K	27	QE	0.353821	FALSE	Sequest HT	Sequest HT (A2)	A	2	Unambiguous	1	P61158	Actin-related protein 3 OS=Homo sapiens OX=9606 GN=ACTR3 PE=1 SV=3	P61158	Actin-related protein 3 OS=Homo sapiens OX=9606 GN=ACTR3 PE=1 SV=3	0	2	0.5529	0	1	1	617.347	1233.69	1233.69	-0.36	-0.00022	0/0	0	0	2470845	HCD	MS2	38.2306	56.614	62.3655	26269	26263	220621_E_105.raw	F5.5	124	1	FALSE	R	L	F5	trypsin	420495	1.08914e+06	0.27854	0.72146	MOCK	2ND	10	158	0	FALSE	2	381931	NA	NA	NA
High	[R].iAGkkVcR.[V]	HCD	2.44	0.0014	0.014	0.27	0.43	1	Sequest HT (2)	2	533.823	0.25	62.4049	26293	26293	Q6P4F7	Acetyl:2H(3	IAGKKVCR	8	2	62.405	166699	8	N-Term(Acetyl:2H(3));K4(Acetyl:2H(3));K5(Acetyl:2H(3));C7(Carbamidomethyl)	Acetyl:2H(3)@Any N-term;Acetyl:2H(3)@K;Acetyl:2H(3)@K;Carbamidomethyl@C	27	QE	0.354087	FALSE	Sequest HT	Sequest HT (A2)	A	2	Unambiguous	1	Q6P4F7	Rho GTPase-activating protein 11A OS=Homo sapiens OX=9606 GN=ARHGAP11A PE=1 SV=2	Q6P4F7	Rho GTPase-activating protein 11A OS=Homo sapiens OX=9606 GN=ARHGAP11A PE=1 SV=2	0	2	0.4262	0	1	1	533.823	1066.64	1066.64	0.25	0.00014	0/0	0	0	3.41249e+06	HCD	MS2	24.8621	58.776	62.4049	26293	26289	220621_E_105.raw	F5.5	50	1	FALSE	R	I	F5	trypsin	208756	1.24664e+06	0.143436	0.856564	MOCK	2ND	10	158	0	FALSE	0;4;5;7	261803	NA	NA	NA
High	[R].sISGPSVGVmEmR.[S]	HCD	3.31	7.6e-05	0.00028	0.804	0.6	1	Sequest HT (2)	2	713.841	0.03	62.4215	26303	26303	Q8NFH5	Acetyl:2H(3	SISGPSVGVMEMR	13	2	62.422	166700	13	N-Term(Acetyl:2H(3));M10(Oxidation);M12(Oxidation)	Acetyl:2H(3)@Any N-term;Oxidation@M;Oxidation@M	27	QE	0.354199	FALSE	Sequest HT	Sequest HT (A2)	A	2	Unambiguous	1	Q8NFH5	Nucleoporin NUP35 OS=Homo sapiens OX=9606 GN=NUP35 PE=1 SV=1	Q8NFH5	Nucleoporin NUP35 OS=Homo sapiens OX=9606 GN=NUP35 PE=1 SV=1	0	2	0.5952	0	1	1	713.841	1426.67	1426.67	0.03	2e-05	0/0	0	0	5.6397e+06	HCD	MS2	0	42.491	62.4215	26303	26302	220621_E_105.raw	F5.5	120	1	FALSE	R	S	F5	trypsin	184485	720427	0.203871	0.796129	MOCK	2ND	10	158	0	FALSE	0;10;12	203012	202.137	18376.6	0.09052
High	[R].eLVkEPAR.[A]	HCD	2.17	0.0047	0.06	0.101	0.46	1	Sequest HT (2)	2	516.303	-2.22	62.4241	26305	26305	Q14980	Acetyl:2H(3	ELVKEPAR	8	2	62.424	166701	8	N-Term(Acetyl:2H(3));K4(Acetyl:2H(3))	Acetyl:2H(3)@Any N-term;Acetyl:2H(3)@K	27	QE	0.354217	FALSE	Sequest HT	Sequest HT (A2)	A	2	Unambiguous	1	Q14980	Nuclear mitotic apparatus protein 1 OS=Homo sapiens OX=9606 GN=NUMA1 PE=1 SV=2	Q14980	Nuclear mitotic apparatus protein 1 OS=Homo sapiens OX=9606 GN=NUMA1 PE=1 SV=2	0	2	0.4562	0	1	1	516.303	1031.6	1031.6	-2.22	-0.00114	0/0	0	0	9762431	HCD	MS2	43.1902	6.671	62.4241	26305	26302	220621_E_105.raw	F5.5	131	1	FALSE	R	E	F5	trypsin	1.39439e+06	3.35598e+06	0.293533	0.706467	MOCK	2ND	10	158	0	FALSE	0;4	1311001	NA	NA	NA
High	[R].kVLNkAR.[E]	HCD	1.93	0.0027	0.03	0.18	0.51	1	Sequest HT (2)	2	482.318	-0.08	62.4343	26312	26312	O94906	Acetyl:2H(3	KVLNKAR	7	2	62.434	166702	7	N-Term(Acetyl:2H(3));K1(Acetyl:2H(3));K5(Acetyl:2H(3))	Acetyl:2H(3)@Any N-term;Acetyl:2H(3)@K;Acetyl:2H(3)@K	27	QE	0.354286	FALSE	Sequest HT	Sequest HT (A2)	A	2	Unambiguous	1	O94906	Pre-mRNA-processing factor 6 OS=Homo sapiens OX=9606 GN=PRPF6 PE=1 SV=1	O94906	Pre-mRNA-processing factor 6 OS=Homo sapiens OX=9606 GN=PRPF6 PE=1 SV=1	0	2	0.5078	0	1	1	482.318	963.63	963.63	-0.08	-4e-05	0/0	0	0	2.71717e+06	HCD	MS2	48.2606	75.791	62.4343	26312	26302	220621_E_105.raw	F5.5	19	1	FALSE	R	K	F5	trypsin	727357	1.21563e+06	0.37435	0.62565	MOCK	2ND	10	158	0	FALSE	0;1;5	652367	NA	NA	NA
High	[R].LADALQELR.[A]	HCD	2.58	0.0001	0.00046	0.719	0.44	1	Sequest HT (2)	2	514.79	-1.48	62.4518	26322	26322	P02545	NA	LADALQELR	9	2	62.452	166703	9		NA	27	QE	0.354404	FALSE	Sequest HT	Sequest HT (A2)	A	2	Unambiguous	1	P02545	Prelamin-A/C OS=Homo sapiens OX=9606 GN=LMNA PE=1 SV=1	P02545	Prelamin-A/C OS=Homo sapiens OX=9606 GN=LMNA PE=1 SV=1	0	0	0.438	0	1	1	514.79	1028.57	1028.57	-1.48	-0.00076	0/0	0	0	7.26477e+06	HCD	MS2	67.8234	8.561	62.4518	26322	26315	220621_E_105.raw	F5.5	153	1	FALSE	R	L	F5	trypsin	540516	1.81755e+06	0.22922	0.77078	MOCK	2ND	10	158	0	FALSE	NA	500962	NA	NA	NA
High	[R].sAAQLSLSSR.[L]	HCD	2.6	0.00021	0.0012	0.57	0.59	1	Sequest HT (2)	2	532.794	2.64	62.4683	26332	26332	Q9H7Z7	Acetyl:2H(3	SAAQLSLSSR	10	2	62.468	166704	10	N-Term(Acetyl:2H(3))	Acetyl:2H(3)@Any N-term	27	QE	0.354516	FALSE	Sequest HT	Sequest HT (A2)	A	2	Unambiguous	1	Q9H7Z7	Prostaglandin E synthase 2 OS=Homo sapiens OX=9606 GN=PTGES2 PE=1 SV=1	Q9H7Z7	Prostaglandin E synthase 2 OS=Homo sapiens OX=9606 GN=PTGES2 PE=1 SV=1	0	2	0.5923	0	1	1	532.794	1064.58	1064.58	2.64	0.0014	0/0	0	0	5123894	HCD	MS2	28.7955	20.565	62.4683	26332	26328	220621_E_105.raw	F5.5	164	1	FALSE	R	S	F5	trypsin	608257	1.3781e+06	0.306217	0.693783	MOCK	2ND	10	158	0	FALSE	0	306116	NA	NA	NA
High	[R].kSGQLNLSGR.[N]	HCD	1.95	0.00017	0.00085	0.621	0.64	1	Sequest HT (2)	2	575.331	4.84	62.4765	26338	26338	Q9H9A6	Acetyl:2H(3	KSGQLNLSGR	10	2	62.477	166705	10	N-Term(Acetyl:2H(3));K1(Acetyl:2H(3))	Acetyl:2H(3)@Any N-term;Acetyl:2H(3)@K	27	QE	0.354571	FALSE	Sequest HT	Sequest HT (A2)	A	2	Unambiguous	1	Q9H9A6	Leucine-rich repeat-containing protein 40 OS=Homo sapiens OX=9606 GN=LRRC40 PE=1 SV=1	Q9H9A6	Leucine-rich repeat-containing protein 40 OS=Homo sapiens OX=9606 GN=LRRC40 PE=1 SV=1	0	0	0.6359	0	1	1	575.331	1149.65	1149.65	4.84	0.00278	0/0	0	0	9057065	HCD	MS2	76.3303	4.499	62.4765	26338	26328	220621_E_105.raw	F5.5	111	1	FALSE	R	K	F5	trypsin	1.02997e+06	3.22252e+06	0.242204	0.757796	MOCK	2ND	10	158	0	FALSE	0;1	1419240	NA	NA	NA
High	[R].QIEIQFAQGDR.[K]	HCD	2.19	0.001	0.0094	0.313	0.53	1	Sequest HT (2)	2	652.833	-1.18	62.5172	26363	26363	Q8WXF0; O75494	NA	QIEIQFAQGDR	11	2	62.517	166706	11		NA	27	QE	0.354846	FALSE	Sequest HT	Sequest HT (A2)	A	2	Unambiguous	2	O75494	Serine/arginine-rich splicing factor 10 OS=Homo sapiens OX=9606 GN=SRSF10 PE=1 SV=1	Q8WXF0; O75494	Serine/arginine-rich splicing factor 12 OS=Homo sapiens OX=9606 GN=SRSF12 PE=2 SV=1; Serine/arginine-rich splicing factor 10 OS=Homo sapiens OX=9606 GN=SRSF10 PE=1 SV=1	0	0	0.5251	0	1	1	652.833	1304.66	1304.66	-1.18	-0.00077	0/0	0	0	7.66306e+06	HCD	MS2	74.677	10.959	62.5172	26363	26354	220621_E_105.raw	F5.5	174	1	FALSE	R	Q	F5	trypsin	3.80676e+06	3.60111e+06	0.51388	0.48612	MOCK	2ND	10	158	0	FALSE	NA	3331562	NA	NA	NA
High	[R].eLVkEPAR.[A]	HCD	2.28	0.0066	0.088	0.056	0.52	1	Sequest HT (2)	2	516.303	-1.16	62.5408	26377	26377	Q14980	Acetyl:2H(3	ELVKEPAR	8	2	62.541	166707	8	N-Term(Acetyl:2H(3));K4(Acetyl:2H(3))	Acetyl:2H(3)@Any N-term;Acetyl:2H(3)@K	27	QE	0.355005	FALSE	Sequest HT	Sequest HT (A2)	A	2	Unambiguous	1	Q14980	Nuclear mitotic apparatus protein 1 OS=Homo sapiens OX=9606 GN=NUMA1 PE=1 SV=2	Q14980	Nuclear mitotic apparatus protein 1 OS=Homo sapiens OX=9606 GN=NUMA1 PE=1 SV=2	0	2	0.5175	0	1	1	516.303	1031.6	1031.6	-1.16	-0.0006	0/0	0	0	39515180	HCD	MS2	11.2592	2.054	62.5408	26377	26367	220621_E_105.raw	F5.5	123	1	FALSE	R	E	F5	trypsin	4.41213e+06	1.0475e+07	0.296373	0.703627	MOCK	2ND	10	158	0	FALSE	0;4	4061271	NA	NA	NA
High	[R].WLAIDANAR.[R]	HCD	1.81	0.003	0.035	0.162	0.45	1	Sequest HT (2)	2	515.276	-2.31	62.5617	26390	26390	Q14974	NA	WLAIDANAR	9	2	62.562	166708	9		NA	27	QE	0.355147	FALSE	Sequest HT	Sequest HT (A2)	A	2	Unambiguous	1	Q14974	Importin subunit beta-1 OS=Homo sapiens OX=9606 GN=KPNB1 PE=1 SV=2	Q14974	Importin subunit beta-1 OS=Homo sapiens OX=9606 GN=KPNB1 PE=1 SV=2	0	0	0.453	0	1	1	515.276	1029.55	1029.55	-2.31	-0.00119	0/0	0	0	7.02607e+06	HCD	MS2	67.1239	7.903	62.5617	26390	26380	220621_E_105.raw	F5.5	179	1	FALSE	R	W	F5	trypsin	347336	2.18406e+06	0.137211	0.862789	MOCK	2ND	10	158	0	FALSE	NA	691724	NA	NA	NA
High	[R].rVEELVAkR.[V]	HCD	1.76	0.0043	0.055	0.111	0.2	1	Sequest HT (2)	2	595.362	-0.25	62.5787	26400	26400	Q9NWB6	Acetyl:2H(3	RVEELVAKR	9	2	62.579	166709	9	N-Term(Acetyl:2H(3));K8(Acetyl:2H(3))	Acetyl:2H(3)@Any N-term;Acetyl:2H(3)@K	27	QE	0.355261	TRUE	Sequest HT	Sequest HT (A2)	A	2	Unambiguous	1	Q9NWB6	Arginine and glutamate-rich protein 1 OS=Homo sapiens OX=9606 GN=ARGLU1 PE=1 SV=1	Q9NWB6	Arginine and glutamate-rich protein 1 OS=Homo sapiens OX=9606 GN=ARGLU1 PE=1 SV=1	1	2	0.2045	0	1	1	595.362	1189.72	1189.72	-0.25	-0.00015	0/0	0	0	2819391	HCD	MS2	40.5501	52.036	62.5787	26400	26393	220621_E_105.raw	F5.5	72	1	FALSE	R	R	F5	trypsin	264614	682846	0.279287	0.720713	MOCK	2ND	10	158	1	TRUE	0;8	416835	202.139	60604.7	0.145393
High	[R].dLPSHTkIkYR.[Q]	HCD	3.31	4.5e-05	0.00013	0.94	0.67	1	Sequest HT (2)	2	746.927	-0.34	62.5939	26409	26409	Q9P013	Acetyl:2H(3	DLPSHTKIKYR	11	2	62.594	166710	11	N-Term(Acetyl:2H(3));K7(Acetyl:2H(3));K9(Acetyl:2H(3))	Acetyl:2H(3)@Any N-term;Acetyl:2H(3)@K;Acetyl:2H(3)@K	27	QE	0.355364	FALSE	Sequest HT	Sequest HT (A2)	A	2	Unambiguous	1	Q9P013	Spliceosome-associated protein CWC15 homolog OS=Homo sapiens OX=9606 GN=CWC15 PE=1 SV=2	Q9P013	Spliceosome-associated protein CWC15 homolog OS=Homo sapiens OX=9606 GN=CWC15 PE=1 SV=2	0	2	0.6707	0	1	1	746.927	1492.85	1492.85	-0.34	-0.00025	0/0	0	0	7.70684e+06	HCD	MS2	25.9727	30.906	62.5939	26409	26406	220621_E_105.raw	F5.5	102	1	FALSE	R	D	F5	trypsin	245096	3.15296e+06	0.0721283	0.927872	MOCK	2ND	10	158	0	FALSE	0;7;9	706520	NA	NA	NA
High	[R].rLEVLDSTkSSR.[E]	HCD	2.6	0.0002	0.0011	0.587	0.57	1	Sequest HT (2)	2	740.914	-1.32	62.626	26431	26431	P0C7P4; P47985	Acetyl:2H(3	RLEVLDSTKSSR	12	2	62.626	166711	12	N-Term(Acetyl:2H(3));K9(Acetyl:2H(3))	Acetyl:2H(3)@Any N-term;Acetyl:2H(3)@K	27	QE	0.355581	TRUE	Sequest HT	Sequest HT (A2)	A	2	Unambiguous	2	P47985	Cytochrome b-c1 complex subunit Rieske, mitochondrial OS=Homo sapiens OX=9606 GN=UQCRFS1 PE=1 SV=2	P0C7P4; P47985	Putative cytochrome b-c1 complex subunit Rieske-like protein 1 OS=Homo sapiens OX=9606 GN=UQCRFS1P1 PE=5 SV=1; Cytochrome b-c1 complex subunit Rieske, mitochondrial OS=Homo sapiens OX=9606 GN=UQCRFS1 PE=1 SV=2	1	2	0.5692	0	1	1	740.914	1480.82	1480.82	-1.32	-0.00098	0/0	0	0	4.96083e+06	HCD	MS2	27.3421	37.638	62.626	26431	26419	220621_E_105.raw	F5.5	143	1	FALSE	R	R	F5	trypsin	258484	569236	0.312284	0.687716	MOCK	2ND	10	158	1	TRUE	0;9	169460	202.138	38677.8	0.228242
High	[R].aDIDkkYR.[C]	HCD	2.06	0.00091	0.0084	0.327	0.42	1	Sequest HT (2)	2	572.322	0.66	62.6972	26475	26475	P11279	Acetyl:2H(3	ADIDKKYR	8	2	62.697	166712	8	N-Term(Acetyl:2H(3));K5(Acetyl:2H(3));K6(Acetyl:2H(3))	Acetyl:2H(3)@Any N-term;Acetyl:2H(3)@K;Acetyl:2H(3)@K	27	QE	0.356062	FALSE	Sequest HT	Sequest HT (A2)	A	2	Unambiguous	1	P11279	Lysosome-associated membrane glycoprotein 1 OS=Homo sapiens OX=9606 GN=LAMP1 PE=1 SV=3	P11279	Lysosome-associated membrane glycoprotein 1 OS=Homo sapiens OX=9606 GN=LAMP1 PE=1 SV=3	0	2	0.4223	0	1	1	572.322	1143.64	1143.64	0.66	0.00038	0/0	0	0	4.4558e+06	HCD	MS2	56.1669	42.787	62.6972	26475	26471	220621_E_105.raw	F5.5	136	1	FALSE	R	A	F5	trypsin	278635	1.20073e+06	0.188347	0.811653	MOCK	2ND	10	158	0	FALSE	0;5;6	470828	NA	NA	NA
High	[R].aDIDkkYR.[C]	HCD	2.32	0.0015	0.015	0.256	0.42	1	Sequest HT (2)	2	572.321	-1.15	62.7376	26499	26499	P11279	Acetyl:2H(3	ADIDKKYR	8	2	62.738	166713	8	N-Term(Acetyl:2H(3));K5(Acetyl:2H(3));K6(Acetyl:2H(3))	Acetyl:2H(3)@Any N-term;Acetyl:2H(3)@K;Acetyl:2H(3)@K	27	QE	0.356335	FALSE	Sequest HT	Sequest HT (A2)	A	2	Unambiguous	1	P11279	Lysosome-associated membrane glycoprotein 1 OS=Homo sapiens OX=9606 GN=LAMP1 PE=1 SV=3	P11279	Lysosome-associated membrane glycoprotein 1 OS=Homo sapiens OX=9606 GN=LAMP1 PE=1 SV=3	0	2	0.4181	0	1	1	572.321	1143.63	1143.64	-1.15	-0.00066	0/0	0	0	2.68754e+06	HCD	MS2	69.3067	39.692	62.7376	26499	26497	220621_E_105.raw	F5.5	144	1	FALSE	R	A	F5	trypsin	228722	1.08553e+06	0.174032	0.825968	MOCK	2ND	10	158	0	FALSE	0;5;6	449738	NA	NA	NA
High	[R].VSISEGDDkIEYR.[A]	HCD	3.13	1.8e-05	4.5e-05	1.13	0.57	1	Sequest HT (2)	2	778.388	1.23	62.7626	26515	26515	P22087	NA	VSISEGDDKIEYR	13	2	62.763	166714	13	K9(Acetyl:2H(3))	Acetyl:2H(3)@K	27	QE	0.356504	FALSE	Sequest HT	Sequest HT (A2)	A	2	Unambiguous	1	P22087	rRNA 2'-O-methyltransferase fibrillarin OS=Homo sapiens OX=9606 GN=FBL PE=1 SV=2	P22087	rRNA 2'-O-methyltransferase fibrillarin OS=Homo sapiens OX=9606 GN=FBL PE=1 SV=2	0	2	0.5687	0	1	1	778.388	1555.77	1555.77	1.23	0.00096	0/0	0	0	6702382	HCD	MS2	23.1767	34.867	62.7626	26515	26510	220621_E_105.raw	F5.5	153	1	FALSE	R	V	F5	trypsin	92042.2	1.0856e+06	0.0781578	0.921842	MOCK	2ND	10	158	0	FALSE	9	268079	NA	NA	NA
High	[R].lQSEPESIR.[K]	HCD	1.88	0.0041	0.052	0.116	0.3	1	Sequest HT (2)	2	552.293	0.79	62.78	26525	26525	P09496	Acetyl:2H(3	LQSEPESIR	9	2	62.78	166715	9	N-Term(Acetyl:2H(3))	Acetyl:2H(3)@Any N-term	27	QE	0.356622	FALSE	Sequest HT	Sequest HT (A2)	A	2	Unambiguous	1	P09496	Clathrin light chain A OS=Homo sapiens OX=9606 GN=CLTA PE=1 SV=1	P09496	Clathrin light chain A OS=Homo sapiens OX=9606 GN=CLTA PE=1 SV=1	0	2	0.2979	0	1	1	552.293	1103.58	1103.58	0.79	0.00044	0/0	0	0	1.92409e+06	HCD	MS2	59.154	13.323	62.78	26525	26523	220621_E_105.raw	F5.5	202	1	FALSE	R	L	F5	trypsin	246107	1.11585e+06	0.180701	0.819299	MOCK	2ND	10	158	0	FALSE	0	400511	NA	NA	NA
High	[R].kVLGSSTSATNSTSVSSR.[K]	HCD	5.89	1.1e-05	1.3e-07	2.11	0.8	1	Sequest HT (2)	2	929.986	0.77	62.8114	26546	26546	Q15004	Acetyl:2H(3	KVLGSSTSATNSTSVSSR	18	2	62.811	166716	18	N-Term(Acetyl:2H(3));K1(Acetyl:2H(3))	Acetyl:2H(3)@Any N-term;Acetyl:2H(3)@K	27	QE	0.356834	FALSE	Sequest HT	Sequest HT (A2)	A	2	Unambiguous	1	Q15004	PCNA-associated factor OS=Homo sapiens OX=9606 GN=PCLAF PE=1 SV=1	Q15004	PCNA-associated factor OS=Homo sapiens OX=9606 GN=PCLAF PE=1 SV=1	0	2	0.8031	0	1	1	929.986	1858.96	1858.96	0.77	0.00071	0/0	0	0	3.09227e+06	HCD	MS2	12.3114	51.212	62.8114	26546	26536	220621_E_105.raw	F5.5	176	1	FALSE	R	K	F5	trypsin	1.31743e+06	1804001	0.422061	0.577939	MOCK	2ND	10	158	0	FALSE	0;1	641182	NA	NA	NA
High	[R].eGSASVLTVR.[R]	HCD	2.13	0.0015	0.015	0.259	0.54	1	Sequest HT (2)	2	500.775	1	62.8508	26569	26569	Q02388	Glu->pyro-Glu	EGSASVLTVR	10	2	62.851	166717	10	N-Term(Glu->pyro-Glu)	Glu->pyro-Glu@E^Any N-term	27	QE	0.3571	FALSE	Sequest HT	Sequest HT (A2)	A	2	Unambiguous	1	Q02388	Collagen alpha-1(VII) chain OS=Homo sapiens OX=9606 GN=COL7A1 PE=1 SV=2	Q02388	Collagen alpha-1(VII) chain OS=Homo sapiens OX=9606 GN=COL7A1 PE=1 SV=2	0	2	0.5446	0	1	1	500.775	1000.54	1000.54	1	0.0005	0/0	0	0	3.69168e+06	HCD	MS2	56.0698	15.284	62.8508	26569	26562	220621_E_105.raw	F5.5	139	1	FALSE	R	E	F5	trypsin	267437	1404509	0.159956	0.840044	MOCK	2ND	10	158	0	FALSE	0	365437	NA	NA	NA
High	[R].AGLQFPVGR.[VI]	HCD	2.03	0.0087	0.12	0.019	0.45	1	Sequest HT (2)	2	472.769	-0.68	62.9332	26615	26615	Q16777; Q7L7L0; Q71UI9; Q96QV6; Q8IUE6; P04908; P0C0S5; Q93077; Q99878; Q96KK5; Q9BTM1; P16104; P20671; P0C0S8; Q6FI13	NA	AGLQFPVGR	9	2	62.933	166718	9		NA	27	QE	0.357657	FALSE	Sequest HT	Sequest HT (A2)	A	2	Unambiguous	15	Q16777; Q7L7L0; Q71UI9; Q8IUE6; P0C0S5; Q99878; Q96KK5; Q9BTM1; P16104; P20671	Histone H2A type 2-C OS=Homo sapiens OX=9606 GN=H2AC20 PE=1 SV=4;Histone H2A type 3 OS=Homo sapiens OX=9606 GN=H2AC25 PE=1 SV=3;Histone H2A.V OS=Homo sapiens OX=9606 GN=H2AZ2 PE=1 SV=3;Histone H2A type 2-B OS=Homo sapiens OX=9606 GN=H2AC21 PE=1 SV=3;Histone H2A.Z OS=Homo sapiens OX=9606 GN=H2AZ1 PE=1 SV=2;Histone H2A type 1-J OS=Homo sapiens OX=9606 GN=H2AC14 PE=1 SV=3;Histone H2A type 1-H OS=Homo sapiens OX=9606 GN=H2AC12 PE=1 SV=3;Histone H2A.J OS=Homo sapiens OX=9606 GN=H2AJ PE=1 SV=1;Histone H2AX OS=Homo sapiens OX=9606 GN=H2AX PE=1 SV=2;Histone H2A type 1-D OS=Homo sapiens OX=9606 GN=H2AC7 PE=1 SV=2	Q16777; Q7L7L0; Q71UI9; Q96QV6; Q8IUE6; P04908; P0C0S5; Q93077; Q99878; Q96KK5; Q9BTM1; P16104; P20671; P0C0S8; Q6FI13	Histone H2A type 2-C OS=Homo sapiens OX=9606 GN=H2AC20 PE=1 SV=4; Histone H2A type 3 OS=Homo sapiens OX=9606 GN=H2AC25 PE=1 SV=3; Histone H2A.V OS=Homo sapiens OX=9606 GN=H2AZ2 PE=1 SV=3; Histone H2A type 1-A OS=Homo sapiens OX=9606 GN=H2AC1 PE=1 SV=3; Histone H2A type 2-B OS=Homo sapiens OX=9606 GN=H2AC21 PE=1 SV=3; Histone H2A type 1-B/E OS=Homo sapiens OX=9606 GN=H2AC8 PE=1 SV=2; Histone H2A.Z OS=Homo sapiens OX=9606 GN=H2AZ1 PE=1 SV=2; Histone H2A type 1-C OS=Homo sapiens OX=9606 GN=H2AC6 PE=1 SV=3; Histone H2A type 1-J OS=Homo sapiens OX=9606 GN=H2AC14 PE=1 SV=3; Histone H2A type 1-H OS=Homo sapiens OX=9606 GN=H2AC12 PE=1 SV=3; Histone H2A.J OS=Homo sapiens OX=9606 GN=H2AJ PE=1 SV=1; Histone H2AX OS=Homo sapiens OX=9606 GN=H2AX PE=1 SV=2; Histone H2A type 1-D OS=Homo sapiens OX=9606 GN=H2AC7 PE=1 SV=2; Histone H2A type 1 OS=Homo sapiens OX=9606 GN=H2AC17 PE=1 SV=2; Histone H2A type 2-A OS=Homo sapiens OX=9606 GN=H2AC19 PE=1 SV=3	0	2	0.4483	0	1	1	472.769	944.531	944.531	-0.68	-0.00032	0/0	0	0	108703696	HCD	MS2	11.2814	0.683	62.9332	26615	26614	220621_E_105.raw	F5.5	156	10	FALSE	R	A	F5	trypsin	9.69508e+06	2.56007e+07	0.274681	0.725319	MOCK	2ND	10	158	0	FALSE	NA	10017610	NA	NA	NA
High	[R].sIGTTkLR.[L]	HCD	1.69	0.00095	0.0087	0.323	0.51	1	Sequest HT (2)	2	483.299	0.2	62.9431	26622	26622	P28347	Acetyl:2H(3	SIGTTKLR	8	2	62.943	166719	8	N-Term(Acetyl:2H(3));K6(Acetyl:2H(3))	Acetyl:2H(3)@Any N-term;Acetyl:2H(3)@K	27	QE	0.357724	FALSE	Sequest HT	Sequest HT (A2)	A	2	Unambiguous	1	P28347	Transcriptional enhancer factor TEF-1 OS=Homo sapiens OX=9606 GN=TEAD1 PE=1 SV=2	P28347	Transcriptional enhancer factor TEF-1 OS=Homo sapiens OX=9606 GN=TEAD1 PE=1 SV=2	0	2	0.5148	0	1	1	483.299	965.59	965.59	0.2	0.0001	0/0	0	0	2711862	HCD	MS2	62.6665	15.261	62.9431	26622	26614	220621_E_105.raw	F5.5	64	1	FALSE	R	S	F5	trypsin	141778	937026	0.131421	0.868579	MOCK	2ND	10	158	0	FALSE	0;6	346401	NA	NA	NA
High	[R].dkALQDYR.[K]	HCD	2.08	0.0033	0.04	0.147	0.43	1	Sequest HT (2)	2	549.787	-2.71	62.9444	26623	26623	P62333	Acetyl:2H(3	DKALQDYR	8	2	62.944	166720	8	N-Term(Acetyl:2H(3));K2(Acetyl:2H(3))	Acetyl:2H(3)@Any N-term;Acetyl:2H(3)@K	27	QE	0.357732	FALSE	Sequest HT	Sequest HT (A2)	A	2	Unambiguous	1	P62333	26S proteasome regulatory subunit 10B OS=Homo sapiens OX=9606 GN=PSMC6 PE=1 SV=1	P62333	26S proteasome regulatory subunit 10B OS=Homo sapiens OX=9606 GN=PSMC6 PE=1 SV=1	0	2	0.4327	0	1	1	549.787	1098.57	1098.57	-2.71	-0.00149	0/0	0	0	2677224	HCD	MS2	45.8892	30.886	62.9444	26623	26614	220621_E_105.raw	F5.5	137	1	FALSE	R	D	F5	trypsin	152157	866605	0.149355	0.850645	MOCK	2ND	10	158	0	FALSE	0;2	235596	NA	NA	NA
High	[R].nmVHPNVIcDGcNGPVVGTR.[Y]	HCD	4.26	1.1e-05	7.2e-08	2.21	0.8	1	Sequest HT (2)	2	1129.02	0.7	62.9658	26635	26635	Q13501	Acetyl:2H(3	NMVHPNVICDGCNGPVVGTR	20	2	62.966	166721	20	N-Term(Acetyl:2H(3));M2(Oxidation);C9(Carbamidomethyl);C12(Carbamidomethyl)	Acetyl:2H(3)@Any N-term;Oxidation@M;Carbamidomethyl@C;Carbamidomethyl@C	27	QE	0.357877	FALSE	Sequest HT	Sequest HT (A2)	A	2	Unambiguous	1	Q13501	Sequestosome-1 OS=Homo sapiens OX=9606 GN=SQSTM1 PE=1 SV=1	Q13501	Sequestosome-1 OS=Homo sapiens OX=9606 GN=SQSTM1 PE=1 SV=1	0	2	0.7958	0	1	1	1129.02	2257.04	2257.03	0.7	0.00079	0/0	0	0	2.04842e+06	HCD	MS2	0	62.96	62.9658	26635	26627	220621_E_105.raw	F5.5	102	1	FALSE	R	N	F5	trypsin	628514	1.51313e+06	0.293473	0.706527	MOCK	2ND	10	158	0	FALSE	0;2;9;12	571671	NA	NA	NA
High	[R].kLTSVkR.[A]	HCD	1.25	0.0085	0.12	0.022	0.14	1	Sequest HT (2)	2	483.818	-0.83	62.967	26636	26636	Q15361	Acetyl:2H(3	KLTSVKR	7	2	62.967	166722	7	N-Term(Acetyl:2H(3));K1(Acetyl:2H(3));K6(Acetyl:2H(3))	Acetyl:2H(3)@Any N-term;Acetyl:2H(3)@K;Acetyl:2H(3)@K	27	QE	0.357885	FALSE	Sequest HT	Sequest HT (A2)	A	2	Unambiguous	1	Q15361	Transcription termination factor 1 OS=Homo sapiens OX=9606 GN=TTF1 PE=1 SV=3	Q15361	Transcription termination factor 1 OS=Homo sapiens OX=9606 GN=TTF1 PE=1 SV=3	0	2	0.144	0	1	1	483.818	966.628	966.629	-0.83	-0.0004	0/0	0	0	2.59555e+06	HCD	MS2	69.6654	11.579	62.967	26636	26627	220621_E_105.raw	F5.5	24	1	FALSE	R	K	F5	trypsin	363838	913753	0.284785	0.715215	MOCK	2ND	10	158	0	FALSE	0;1;6	419856	NA	NA	NA
High	[R].kLQAQmkDcMR.[E]	HCD	2.78	7.6e-05	0.00031	0.785	0.36	1	Sequest HT (2)	2	780.383	-6.22	62.9863	26646	26646	P35579	Acetyl:2H(3	KLQAQMKDCMR	11	2	62.986	166723	11	N-Term(Acetyl:2H(3));K1(Acetyl:2H(3));M6(Oxidation);K7(Acetyl:2H(3));C9(Carbamidomethyl)	Acetyl:2H(3)@Any N-term;Acetyl:2H(3)@K;Oxidation@M;Acetyl:2H(3)@K;Carbamidomethyl@C	27	QE	0.358016	FALSE	Sequest HT	Sequest HT (A2)	A	2	Unambiguous	1	P35579	Myosin-9 OS=Homo sapiens OX=9606 GN=MYH9 PE=1 SV=4	P35579	Myosin-9 OS=Homo sapiens OX=9606 GN=MYH9 PE=1 SV=4	0	2	0.3597	0	1	1	780.383	1559.76	1559.77	-6.22	-0.00485	0/0	0	0	2.69985e+06	HCD	MS2	0	52.059	62.9863	26646	26640	220621_E_105.raw	F5.5	150	1	FALSE	R	K	F5	trypsin	666792	779560	0.461017	0.538983	MOCK	2ND	10	158	0	FALSE	0;1;6;7;9	521565	NA	NA	NA
High	[R].nmVHPNVIcDGcNGPVVGTR.[Y]	HCD	4.22	1.1e-05	5e-07	1.88	0.72	1	Sequest HT (2)	3	753.016	-0.82	63.0354	26675	26675	Q13501	Acetyl:2H(3	NMVHPNVICDGCNGPVVGTR	20	3	63.035	166724	20	N-Term(Acetyl:2H(3));M2(Oxidation);C9(Carbamidomethyl);C12(Carbamidomethyl)	Acetyl:2H(3)@Any N-term;Oxidation@M;Carbamidomethyl@C;Carbamidomethyl@C	27	QE	0.358347	FALSE	Sequest HT	Sequest HT (A2)	A	2	Unambiguous	1	Q13501	Sequestosome-1 OS=Homo sapiens OX=9606 GN=SQSTM1 PE=1 SV=1	Q13501	Sequestosome-1 OS=Homo sapiens OX=9606 GN=SQSTM1 PE=1 SV=1	0	3	0.7204	0	1	1	753.016	2257.03	2257.03	-0.82	-0.00062	0/0	0	0	7906344	HCD	MS2	58.8118	16.801	63.0354	26675	26666	220621_E_105.raw	F5.5	97	1	FALSE	R	N	F5	trypsin	1.66e+06	2.75411e+06	0.376066	0.623934	MOCK	2ND	10	158	0	FALSE	0;2;9;12	581383	NA	NA	NA
High	[R].gmNVPFkR.[L]	HCD	2.17	0.0057	0.075	0.076	0.42	1	Sequest HT (2)	2	527.784	-1.11	63.0919	26707	26707	Q0VGL1	Acetyl:2H(3	GMNVPFKR	8	2	63.092	166725	8	N-Term(Acetyl:2H(3));M2(Oxidation);K7(Acetyl:2H(3))	Acetyl:2H(3)@Any N-term;Oxidation@M;Acetyl:2H(3)@K	27	QE	0.358729	FALSE	Sequest HT	Sequest HT (A2)	A	2	Unambiguous	1	Q0VGL1	Ragulator complex protein LAMTOR4 OS=Homo sapiens OX=9606 GN=LAMTOR4 PE=1 SV=1	Q0VGL1	Ragulator complex protein LAMTOR4 OS=Homo sapiens OX=9606 GN=LAMTOR4 PE=1 SV=1	0	2	0.424	0	1	1	527.784	1054.56	1054.56	-1.11	-0.00059	0/0	0	0	5.91964e+06	HCD	MS2	7.44268	8.24	63.0919	26707	26705	220621_E_105.raw	F5.5	87	1	FALSE	R	G	F5	trypsin	1.5696e+06	3.00079e+06	0.343428	0.656572	MOCK	2ND	10	158	0	FALSE	0;2;7	1800349	NA	NA	NA
High	[R].TTPSVVAFTADGER.[L]	HCD	3.41	4.5e-05	0.00015	0.915	0.71	1	Sequest HT (2)	2	725.862	-0.68	63.1146	26721	26721	P38646	NA	TTPSVVAFTADGER	14	2	63.115	166726	14		NA	27	QE	0.358882	FALSE	Sequest HT	Sequest HT (A2)	A	2	Unambiguous	1	P38646	Stress-70 protein, mitochondrial OS=Homo sapiens OX=9606 GN=HSPA9 PE=1 SV=2	P38646	Stress-70 protein, mitochondrial OS=Homo sapiens OX=9606 GN=HSPA9 PE=1 SV=2	0	2	0.7126	0	1	1	725.862	1450.72	1450.72	-0.68	-0.0005	0/0	0	0	10623644	HCD	MS2	23.3236	7.739	63.1146	26721	26718	220621_E_105.raw	F5.5	146	1	FALSE	R	T	F5	trypsin	275426	5.01169e+06	0.0520938	0.947906	MOCK	2ND	10	158	0	FALSE	NA	1060996	NA	NA	NA
High	[R].gLQATQLAR.[S]	HCD	2.69	0.00026	0.0015	0.538	0.36	1	Sequest HT (2)	2	501.792	-0.31	63.1213	26726	26726	Q8NFU3	Acetyl:2H(3	GLQATQLAR	9	2	63.121	166727	9	N-Term(Acetyl:2H(3))	Acetyl:2H(3)@Any N-term	27	QE	0.358928	FALSE	Sequest HT	Sequest HT (A2)	A	2	Unambiguous	1	Q8NFU3	Thiosulfate:glutathione sulfurtransferase OS=Homo sapiens OX=9606 GN=TSTD1 PE=1 SV=3	Q8NFU3	Thiosulfate:glutathione sulfurtransferase OS=Homo sapiens OX=9606 GN=TSTD1 PE=1 SV=3	0	0	0.3643	0	1	1	501.792	1002.58	1002.58	-0.31	-0.00016	0/0	0	0	8.07992e+06	HCD	MS2	55.9039	9.337	63.1213	26726	26718	220621_E_105.raw	F5.5	131	1	FALSE	R	G	F5	trypsin	676032	2273155	0.229227	0.770773	MOCK	2ND	10	158	0	FALSE	0	708754	NA	NA	NA
High	[R].TTPSVVAFTADGER.[L]	HCD	3.11	0.00041	0.0036	0.426	0.45	1	Sequest HT (2)	2	725.862	-0.6	63.1473	26743	26743	P38646	NA	TTPSVVAFTADGER	14	2	63.147	166728	14		NA	27	QE	0.359103	FALSE	Sequest HT	Sequest HT (A2)	A	2	Unambiguous	1	P38646	Stress-70 protein, mitochondrial OS=Homo sapiens OX=9606 GN=HSPA9 PE=1 SV=2	P38646	Stress-70 protein, mitochondrial OS=Homo sapiens OX=9606 GN=HSPA9 PE=1 SV=2	0	2	0.4502	0	1	1	725.862	1450.72	1450.72	-0.6	-0.00043	0/0	0	0	14685410	HCD	MS2	55.0001	46.925	63.1473	26743	26731	220621_E_105.raw	F5.5	146	1	FALSE	R	T	F5	trypsin	136562	748680	0.154265	0.845735	MOCK	2ND	10	158	0	FALSE	NA	174093	NA	NA	NA
High	[R].gLQATQLAR.[S]	HCD	1.92	0.0073	0.099	0.042	0.45	1	Sequest HT (2)	1	1002.58	-0.42	63.1609	26750	26750	Q8NFU3	Acetyl:2H(3	GLQATQLAR	9	1	63.161	166729	9	N-Term(Acetyl:2H(3))	Acetyl:2H(3)@Any N-term	27	QE	0.359195	FALSE	Sequest HT	Sequest HT (A2)	A	2	Unambiguous	1	Q8NFU3	Thiosulfate:glutathione sulfurtransferase OS=Homo sapiens OX=9606 GN=TSTD1 PE=1 SV=3	Q8NFU3	Thiosulfate:glutathione sulfurtransferase OS=Homo sapiens OX=9606 GN=TSTD1 PE=1 SV=3	0	1	0.4531	0	1	1	1002.58	1002.58	1002.58	-0.42	-0.00042	0/0	0	0	3.53878e+06	HCD	MS2	0	59.256	63.1609	26750	26744	220621_E_105.raw	F5.5	137	1	FALSE	R	G	F5	trypsin	121342	91761.5	0.569404	0.430596	MOCK	2ND	10	158	0	FALSE	0	82429.2	NA	NA	NA
High	[R].skVPLkQGR.[S]	HCD	1.62	0.00057	0.0053	0.38	0.36	1	Sequest HT (2)	2	574.361	0.17	63.1668	26754	26754	Q7L1T6	Acetyl:2H(3	SKVPLKQGR	9	2	63.167	166730	9	N-Term(Acetyl:2H(3));K2(Acetyl:2H(3));K6(Acetyl:2H(3))	Acetyl:2H(3)@Any N-term;Acetyl:2H(3)@K;Acetyl:2H(3)@K	27	QE	0.359235	FALSE	Sequest HT	Sequest HT (A2)	A	2	Unambiguous	1	Q7L1T6	Cytochrome b5 reductase 4 OS=Homo sapiens OX=9606 GN=CYB5R4 PE=1 SV=1	Q7L1T6	Cytochrome b5 reductase 4 OS=Homo sapiens OX=9606 GN=CYB5R4 PE=1 SV=1	0	0	0.3642	0	1	1	574.361	1147.71	1147.71	0.17	9e-05	0/0	0	0	6199362	HCD	MS2	76.7286	7.46	63.1668	26754	26744	220621_E_105.raw	F5.5	34	1	FALSE	R	S	F5	trypsin	411456	3.66067e+06	0.101042	0.898958	MOCK	2ND	10	158	0	FALSE	0;2;6	2069640	NA	NA	NA
High	[R].nAEQYkDQADkASTR.[L]	HCD	4.51	1.1e-05	2.3e-06	1.63	0.64	1	Sequest HT (2)	2	930.459	1.55	63.1839	26764	26764	P35579	Acetyl:2H(3	NAEQYKDQADKASTR	15	2	63.184	166731	15	N-Term(Acetyl:2H(3));K6(Acetyl:2H(3));K11(Acetyl:2H(3))	Acetyl:2H(3)@Any N-term;Acetyl:2H(3)@K;Acetyl:2H(3)@K	27	QE	0.359351	FALSE	Sequest HT	Sequest HT (A2)	A	2	Unambiguous	1	P35579	Myosin-9 OS=Homo sapiens OX=9606 GN=MYH9 PE=1 SV=4	P35579	Myosin-9 OS=Homo sapiens OX=9606 GN=MYH9 PE=1 SV=4	0	2	0.643	0	1	1	930.459	1859.91	1859.91	1.55	0.00144	0/0	0	0	1.71931e+06	HCD	MS2	51.0239	53.418	63.1839	26764	26757	220621_E_105.raw	F5.5	168	1	FALSE	R	N	F5	trypsin	521027	1.33548e+06	0.28065	0.71935	MOCK	2ND	10	158	0	FALSE	0;6;11	242840	NA	NA	NA
High	[R].qAkFImNR.[L]	HCD	1.95	0.00043	0.004	0.413	0.53	1	Sequest HT (2)	2	557.304	0.71	63.1886	26767	26767	Q9UHA3	Acetyl:2H(3	QAKFIMNR	8	2	63.189	166732	8	N-Term(Acetyl:2H(3));K3(Acetyl:2H(3));M6(Oxidation)	Acetyl:2H(3)@Any N-term;Acetyl:2H(3)@K;Oxidation@M	27	QE	0.359382	FALSE	Sequest HT	Sequest HT (A2)	A	2	Unambiguous	1	Q9UHA3	Probable ribosome biogenesis protein RLP24 OS=Homo sapiens OX=9606 GN=RSL24D1 PE=1 SV=1	Q9UHA3	Probable ribosome biogenesis protein RLP24 OS=Homo sapiens OX=9606 GN=RSL24D1 PE=1 SV=1	0	0	0.5333	0	1	1	557.304	1113.6	1113.6	0.71	0.0004	0/0	0	0	7.10279e+06	HCD	MS2	75.4756	4.965	63.1886	26767	26757	220621_E_105.raw	F5.5	145	1	FALSE	R	Q	F5	trypsin	1.65294e+06	1.83692e+06	0.47364	0.52636	MOCK	2ND	10	158	0	FALSE	0;3;6	1240982	NA	NA	NA
High	[R].eSVDHLTIPSR.[C]	HCD	3.22	0.00028	0.0017	0.52	0.57	1	Sequest HT (2)	2	618.322	-1.58	63.2227	26785	26785	P41252	Glu->pyro-Glu	ESVDHLTIPSR	11	2	63.223	166733	11	N-Term(Glu->pyro-Glu)	Glu->pyro-Glu@E^Any N-term	27	QE	0.359613	FALSE	Sequest HT	Sequest HT (A2)	A	2	Unambiguous	1	P41252	Isoleucine--tRNA ligase, cytoplasmic OS=Homo sapiens OX=9606 GN=IARS1 PE=1 SV=2	P41252	Isoleucine--tRNA ligase, cytoplasmic OS=Homo sapiens OX=9606 GN=IARS1 PE=1 SV=2	0	0	0.5683	0	1	1	618.322	1235.64	1235.64	-1.58	-0.00098	0/0	0	0	4.18243e+06	HCD	MS2	52.6415	49.381	63.2227	26785	26783	220621_E_105.raw	F5.5	146	1	FALSE	R	E	F5	trypsin	428900	1.38736e+06	0.236145	0.763855	MOCK	2ND	10	158	0	FALSE	0	287560	NA	NA	NA
High	[R].gFGkkVR.[V]	HCD	1.93	0.005	0.064	0.093	0.51	1	Sequest HT (2)	2	463.792	-0.54	63.235	26794	26794	Q96ME1	Acetyl:2H(3	GFGKKVR	7	2	63.235	166734	7	N-Term(Acetyl:2H(3));K4(Acetyl:2H(3));K5(Acetyl:2H(3))	Acetyl:2H(3)@Any N-term;Acetyl:2H(3)@K;Acetyl:2H(3)@K	27	QE	0.359696	FALSE	Sequest HT	Sequest HT (A2)	A	2	Unambiguous	1	Q96ME1	F-box/LRR-repeat protein 18 OS=Homo sapiens OX=9606 GN=FBXL18 PE=1 SV=3	Q96ME1	F-box/LRR-repeat protein 18 OS=Homo sapiens OX=9606 GN=FBXL18 PE=1 SV=3	0	0	0.5078	0	1	1	463.792	926.576	926.577	-0.54	-0.00025	0/0	0	0	5481899	HCD	MS2	58.9775	11.131	63.235	26794	26783	220621_E_105.raw	F5.5	29	1	FALSE	R	G	F5	trypsin	253963	2.78575e+06	0.0835483	0.916452	MOCK	2ND	10	158	0	FALSE	0;4;5	897812	NA	NA	NA
High	[R].ikPAATSHVEGSGGVSAkGkR.[K]	HCD	4.18	1.1e-05	3.5e-06	1.56	0.55	1	Sequest HT (2)	3	739.748	-4.27	63.2363	26795	26795	Q96ME7	Acetyl:2H(3	IKPAATSHVEGSGGVSAKGKR	21	3	63.236	166735	21	N-Term(Acetyl:2H(3));K2(Acetyl:2H(3));K18(Acetyl:2H(3));K20(Acetyl:2H(3))	Acetyl:2H(3)@Any N-term;Acetyl:2H(3)@K;Acetyl:2H(3)@K;Acetyl:2H(3)@K	27	QE	0.359705	FALSE	Sequest HT	Sequest HT (A2)	A	2	Unambiguous	1	Q96ME7	Zinc finger protein 512 OS=Homo sapiens OX=9606 GN=ZNF512 PE=1 SV=2	Q96ME7	Zinc finger protein 512 OS=Homo sapiens OX=9606 GN=ZNF512 PE=1 SV=2	0	3	0.5502	0	1	1	739.748	2217.23	2217.24	-4.27	-0.00315	0/0	0	0	3.19378e+06	HCD	MS2	51.302	42.491	63.2363	26795	26783	220621_E_105.raw	F5.5	105	1	FALSE	R	I	F5	trypsin	153095	1262269	0.108166	0.891834	MOCK	2ND	10	158	0	FALSE	0;2;18;20	412947	NA	NA	NA
High	[R].vSQPVQLR.[S]	HCD	1.37	0.0029	0.033	0.166	0.18	1	Sequest HT (2)	2	486.289	-0.51	63.2745	26817	26817	O60333	Acetyl:2H(3	VSQPVQLR	8	2	63.275	166736	8	N-Term(Acetyl:2H(3))	Acetyl:2H(3)@Any N-term	27	QE	0.359963	FALSE	Sequest HT	Sequest HT (A2)	A	2	Unambiguous	1	O60333	Kinesin-like protein KIF1B OS=Homo sapiens OX=9606 GN=KIF1B PE=1 SV=5	O60333	Kinesin-like protein KIF1B OS=Homo sapiens OX=9606 GN=KIF1B PE=1 SV=5	0	2	0.1825	0	1	1	486.289	971.571	971.571	-0.51	-0.00025	0/0	0	0	1.71653e+06	HCD	MS2	52.9386	23.948	63.2745	26817	26809	220621_E_105.raw	F5.5	125	1	FALSE	R	V	F5	trypsin	179795	665670	0.212658	0.787342	MOCK	2ND	10	158	0	FALSE	0	258118	NA	NA	NA
High	[R].gmEkSNkSTkSDAPkEkGkkAPR.[V]	HCD	4.27	1.1e-05	3.5e-07	1.94	0.8	1	Sequest HT (2)	3	960.196	-0.71	63.2899	26826	26826	P08240	Acetyl:2H(3	GMEKSNKSTKSDAPKEKGKKAPR	23	3	63.29	166737	23	N-Term(Acetyl:2H(3));M2(Oxidation);K4(Acetyl:2H(3));K7(Acetyl:2H(3));K10(Acetyl:2H(3));K15(Acetyl:2H(3));K17(Acetyl:2H(3));K19(Acetyl:2H(3));K20(Acetyl:2H(3))	Acetyl:2H(3)@Any N-term;Oxidation@M;Acetyl:2H(3)@K;Acetyl:2H(3)@K;Acetyl:2H(3)@K;Acetyl:2H(3)@K;Acetyl:2H(3)@K;Acetyl:2H(3)@K;Acetyl:2H(3)@K	27	QE	0.360067	FALSE	Sequest HT	Sequest HT (A2)	A	2	Unambiguous	1	P08240	Signal recognition particle receptor subunit alpha OS=Homo sapiens OX=9606 GN=SRPRA PE=1 SV=2	P08240	Signal recognition particle receptor subunit alpha OS=Homo sapiens OX=9606 GN=SRPRA PE=1 SV=2	0	3	0.7963	0	1	1	960.196	2878.57	2878.58	-0.71	-0.00068	0/0	0	0	2.20391e+06	HCD	MS2	43.6752	49.153	63.2899	26826	26822	220621_E_105.raw	F5.5	149	1	FALSE	R	G	F5	trypsin	612983	1.67805e+06	0.267557	0.732443	MOCK	2ND	10	158	0	FALSE	0;2;4;7;10;15;17;19;20	361766	NA	NA	NA
High	[R].nNkkLLGR.[V]	HCD	1.8	0.0025	0.028	0.186	0.51	1	Sequest HT (2)	2	539.339	-1.2	63.3402	26856	26856	P62316	Acetyl:2H(3	NNKKLLGR	8	2	63.34	166738	8	N-Term(Acetyl:2H(3));K3(Acetyl:2H(3));K4(Acetyl:2H(3))	Acetyl:2H(3)@Any N-term;Acetyl:2H(3)@K;Acetyl:2H(3)@K	27	QE	0.360407	FALSE	Sequest HT	Sequest HT (A2)	A	2	Unambiguous	1	P62316	Small nuclear ribonucleoprotein Sm D2 OS=Homo sapiens OX=9606 GN=SNRPD2 PE=1 SV=1	P62316	Small nuclear ribonucleoprotein Sm D2 OS=Homo sapiens OX=9606 GN=SNRPD2 PE=1 SV=1	0	0	0.5056	0	1	1	539.339	1077.67	1077.67	-1.2	-0.00065	0/0	0	0	11239227	HCD	MS2	79.5117	2.6	63.3402	26856	26848	220621_E_105.raw	F5.5	33	1	FALSE	R	N	F5	trypsin	565194	3.89185e+06	0.126809	0.873191	MOCK	2ND	10	158	0	FALSE	0;3;4	978911	NA	NA	NA
High	[R].mkEEGkIR.[E]	HCD	1.91	0.00032	0.0024	0.476	0.54	1	Sequest HT (2)	2	563.317	-2.25	63.3439	26859	26859	Q08945	Acetyl:2H(3	MKEEGKIR	8	2	63.344	166739	8	N-Term(Acetyl:2H(3));K2(Acetyl:2H(3));K6(Acetyl:2H(3))	Acetyl:2H(3)@Any N-term;Acetyl:2H(3)@K;Acetyl:2H(3)@K	27	QE	0.360432	FALSE	Sequest HT	Sequest HT (A2)	A	2	Unambiguous	1	Q08945	FACT complex subunit SSRP1 OS=Homo sapiens OX=9606 GN=SSRP1 PE=1 SV=1	Q08945	FACT complex subunit SSRP1 OS=Homo sapiens OX=9606 GN=SSRP1 PE=1 SV=1	0	0	0.5445	0	1	1	563.317	1125.63	1125.63	-2.25	-0.00127	0/0	0	0	7443188	HCD	MS2	64.704	7.256	63.3439	26859	26848	220621_E_105.raw	F5.5	131	1	FALSE	R	M	F5	trypsin	333975	2.47704e+06	0.118809	0.881191	MOCK	2ND	10	158	0	FALSE	0;2;6	604846	NA	NA	NA
High	[R].nNkkLLGR.[V]	HCD	2.28	0.00011	0.00049	0.709	0.56	1	Sequest HT (2)	1	1077.67	-1.13	63.3805	26880	26880	P62316	Acetyl:2H(3	NNKKLLGR	8	1	63.38	166740	8	N-Term(Acetyl:2H(3));K3(Acetyl:2H(3));K4(Acetyl:2H(3))	Acetyl:2H(3)@Any N-term;Acetyl:2H(3)@K;Acetyl:2H(3)@K	27	QE	0.360679	FALSE	Sequest HT	Sequest HT (A2)	A	2	Unambiguous	1	P62316	Small nuclear ribonucleoprotein Sm D2 OS=Homo sapiens OX=9606 GN=SNRPD2 PE=1 SV=1	P62316	Small nuclear ribonucleoprotein Sm D2 OS=Homo sapiens OX=9606 GN=SNRPD2 PE=1 SV=1	0	1	0.557	0	1	1	1077.67	1077.67	1077.67	-1.13	-0.00122	0/0	0	0	3.80388e+06	HCD	MS2	48.3531	59.457	63.3805	26880	26874	220621_E_105.raw	F5.5	33	1	FALSE	R	N	F5	trypsin	216349	109291	0.664381	0.335619	MOCK	2ND	10	158	0	FALSE	0;3;4	109291	NA	NA	NA
High	[R].LAkYNQLLR.[I]	HCD	2.31	0.00039	0.0033	0.435	0.64	1	Sequest HT (2)	2	582.351	-1.79	63.389	26886	26886	P06733	NA	LAKYNQLLR	9	2	63.389	166741	9	K3(Acetyl:2H(3))	Acetyl:2H(3)@K	27	QE	0.360736	FALSE	Sequest HT	Sequest HT (A2)	A	2	Unambiguous	1	P06733	Alpha-enolase OS=Homo sapiens OX=9606 GN=ENO1 PE=1 SV=2	P06733	Alpha-enolase OS=Homo sapiens OX=9606 GN=ENO1 PE=1 SV=2	0	0	0.6407	0	1	1	582.351	1163.7	1163.7	-1.79	-0.00104	0/0	0	0	5702945	HCD	MS2	52.4308	18.821	63.389	26886	26874	220621_E_105.raw	F5.5	54	1	FALSE	R	L	F5	trypsin	335670	2.0738e+06	0.139313	0.860687	MOCK	2ND	10	158	0	FALSE	3	651147	NA	NA	NA
High	[R].nNkkLLGR.[V]	HCD	2.38	0.00025	0.0015	0.541	0.7	1	Sequest HT (2)	2	539.34	-0.18	63.41	26899	26899	P62316	Acetyl:2H(3	NNKKLLGR	8	2	63.41	166742	8	N-Term(Acetyl:2H(3));K3(Acetyl:2H(3));K4(Acetyl:2H(3))	Acetyl:2H(3)@Any N-term;Acetyl:2H(3)@K;Acetyl:2H(3)@K	27	QE	0.360878	FALSE	Sequest HT	Sequest HT (A2)	A	2	Unambiguous	1	P62316	Small nuclear ribonucleoprotein Sm D2 OS=Homo sapiens OX=9606 GN=SNRPD2 PE=1 SV=1	P62316	Small nuclear ribonucleoprotein Sm D2 OS=Homo sapiens OX=9606 GN=SNRPD2 PE=1 SV=1	0	2	0.6975	0	1	1	539.34	1077.67	1077.67	-0.18	-0.0001	0/0	0	0	24072468	HCD	MS2	49.1805	2.157	63.41	26899	26887	220621_E_105.raw	F5.5	30	1	FALSE	R	N	F5	trypsin	1.93775e+06	1.08279e+07	0.151794	0.848206	MOCK	2ND	10	158	0	FALSE	0;3;4	2876871	NA	NA	NA
High	[R].ekQkkLEkER.[M]	HCD	2.63	0.0028	0.032	0.17	0.64	1	Sequest HT (2)	2	739.442	-0.25	63.4863	26944	26944	Q8TF01	Glu->pyro-Glu	EKQKKLEKER	10	2	63.486	166743	10	N-Term(Glu->pyro-Glu);K2(Acetyl:2H(3));K4(Acetyl:2H(3));K5(Acetyl:2H(3));K8(Acetyl:2H(3))	Glu->pyro-Glu@E^Any N-term;Acetyl:2H(3)@K;Acetyl:2H(3)@K;Acetyl:2H(3)@K;Acetyl:2H(3)@K	27	QE	0.361394	FALSE	Sequest HT	Sequest HT (A2)	A	2	Unambiguous	1	Q8TF01	Arginine/serine-rich protein PNISR OS=Homo sapiens OX=9606 GN=PNISR PE=1 SV=2	Q8TF01	Arginine/serine-rich protein PNISR OS=Homo sapiens OX=9606 GN=PNISR PE=1 SV=2	0	2	0.6388	0	1	1	739.442	1477.88	1477.88	-0.25	-0.00019	0/0	0	0	3.95616e+06	HCD	MS2	49.4863	46.056	63.4863	26944	26939	220621_E_105.raw	F5.5	58	1	FALSE	R	E	F5	trypsin	644362	1.709e+06	0.273805	0.726195	MOCK	2ND	10	158	0	FALSE	0;2;4;5;8	437704	NA	NA	NA
High	[R].vVHIIQAR.[E]	HCD	1.47	0.0034	0.041	0.144	0.59	1	Sequest HT (2)	2	490.807	-1.44	63.5271	26968	26968	P25440	Acetyl:2H(3	VVHIIQAR	8	2	63.527	166744	8	N-Term(Acetyl:2H(3))	Acetyl:2H(3)@Any N-term	27	QE	0.36167	FALSE	Sequest HT	Sequest HT (A2)	A	2	Unambiguous	1	P25440	Bromodomain-containing protein 2 OS=Homo sapiens OX=9606 GN=BRD2 PE=1 SV=2	P25440	Bromodomain-containing protein 2 OS=Homo sapiens OX=9606 GN=BRD2 PE=1 SV=2	0	2	0.5918	0	1	1	490.807	980.606	980.608	-1.44	-0.0007	0/0	0	0	6.17068e+06	HCD	MS2	65.4404	8.436	63.5271	26968	26965	220621_E_105.raw	F5.5	40	1	FALSE	R	V	F5	trypsin	101811	1.51554e+06	0.0629496	0.93705	MOCK	2ND	10	158	0	FALSE	0	345986	NA	NA	NA
High	[R].kRAQSEAEkLAkER.[Q]	HCD	4.29	1.1e-05	4.8e-06	1.51	0.43	1	Sequest HT (2)	3	608.684	0.68	63.5561	26987	26987	P26038	Acetyl:2H(3	KRAQSEAEKLAKER	14	3	63.556	166745	14	N-Term(Acetyl:2H(3));K1(Acetyl:2H(3));K9(Acetyl:2H(3));K12(Acetyl:2H(3))	Acetyl:2H(3)@Any N-term;Acetyl:2H(3)@K;Acetyl:2H(3)@K;Acetyl:2H(3)@K	27	QE	0.361866	FALSE	Sequest HT	Sequest HT (A2)	A	2	Unambiguous	1	P26038	Moesin OS=Homo sapiens OX=9606 GN=MSN PE=1 SV=3	P26038	Moesin OS=Homo sapiens OX=9606 GN=MSN PE=1 SV=3	1	0	0.4336	0	1	1	608.684	1824.04	1824.04	0.68	0.00041	0/0	0	0	7785335	HCD	MS2	80.5305	8.2	63.5561	26987	26978	220621_E_105.raw	F5.5	102	1	FALSE	R	K	F5	trypsin	2.05536e+06	5.05025e+06	0.289258	0.710742	MOCK	2ND	10	158	0	FALSE	0;1;9;12	1537813	NA	NA	NA
High	[R].TTPSVVAFTADGER.[L]	HCD	2.72	7.6e-05	0.00029	0.8	0.71	1	Sequest HT (2)	2	725.862	-0.53	63.5676	26993	26993	P38646	NA	TTPSVVAFTADGER	14	2	63.568	166746	14		NA	27	QE	0.361943	FALSE	Sequest HT	Sequest HT (A2)	A	2	Unambiguous	1	P38646	Stress-70 protein, mitochondrial OS=Homo sapiens OX=9606 GN=HSPA9 PE=1 SV=2	P38646	Stress-70 protein, mitochondrial OS=Homo sapiens OX=9606 GN=HSPA9 PE=1 SV=2	0	2	0.7096	0	1	1	725.862	1450.72	1450.72	-0.53	-0.00038	0/0	0	0	23627670	HCD	MS2	61.9594	4.225	63.5676	26993	26991	220621_E_105.raw	F5.5	146	1	FALSE	R	T	F5	trypsin	364822	6.37902e+06	0.0540971	0.945903	MOCK	2ND	10	158	0	FALSE	NA	1051217	NA	NA	NA
High	[-].mEGSGGGAGERAPLLGAR.[R]	HCD	1.21	0.0084	0.12	0.023	0.13	1	Sequest HT (2)	2	864.428	-0.15	63.5768	27000	27000	Q8N697	Acetyl	MEGSGGGAGERAPLLGAR	18	2	63.577	166747	18	N-Term(Acetyl)	Acetyl@Any N-term	27	QE	0.362005	FALSE	Sequest HT	Sequest HT (A2)	A	2	Unambiguous	1	Q8N697	Solute carrier family 15 member 4 OS=Homo sapiens OX=9606 GN=SLC15A4 PE=1 SV=1	Q8N697	Solute carrier family 15 member 4 OS=Homo sapiens OX=9606 GN=SLC15A4 PE=1 SV=1	1	0	0.1322	0	1	1	864.428	1727.85	1727.85	-0.15	-0.00013	0/0	0	0	5367951	HCD	MS2	67.3847	41.348	63.5768	27000	26991	220621_E_105.raw	F5.5	133	1	FALSE	NA	M	F5	trypsin	125083	165736	0.430107	0.569893	MOCK	2ND	10	158	0	FALSE	0	165736	NA	NA	NA
High	[R].ekQkkLEkER.[M]	HCD	2.58	0.0017	0.018	0.238	0.62	1	Sequest HT (2)	2	739.442	0.16	63.6248	27029	27029	Q8TF01	Glu->pyro-Glu	EKQKKLEKER	10	2	63.625	166748	10	N-Term(Glu->pyro-Glu);K2(Acetyl:2H(3));K4(Acetyl:2H(3));K5(Acetyl:2H(3));K8(Acetyl:2H(3))	Glu->pyro-Glu@E^Any N-term;Acetyl:2H(3)@K;Acetyl:2H(3)@K;Acetyl:2H(3)@K;Acetyl:2H(3)@K	27	QE	0.36233	FALSE	Sequest HT	Sequest HT (A2)	A	2	Unambiguous	1	Q8TF01	Arginine/serine-rich protein PNISR OS=Homo sapiens OX=9606 GN=PNISR PE=1 SV=2	Q8TF01	Arginine/serine-rich protein PNISR OS=Homo sapiens OX=9606 GN=PNISR PE=1 SV=2	0	2	0.6163	0	1	1	739.442	1477.88	1477.88	0.16	0.00012	0/0	0	0	10083132	HCD	MS2	34.5799	9.497	63.6248	27029	27017	220621_E_105.raw	F5.5	59	1	FALSE	R	E	F5	trypsin	2.48517e+06	4.39456e+06	0.36123	0.63877	MOCK	2ND	10	158	0	FALSE	0;2;4;5;8	1380480	NA	NA	NA
High	[R].TTPSVVAFTADGER.[L]	HCD	2.89	0.00013	0.00065	0.664	0.52	1	Sequest HT (2)	2	725.862	-0.78	63.6325	27032	27032	P38646	NA	TTPSVVAFTADGER	14	2	63.632	166749	14		NA	27	QE	0.362382	FALSE	Sequest HT	Sequest HT (A2)	A	2	Unambiguous	1	P38646	Stress-70 protein, mitochondrial OS=Homo sapiens OX=9606 GN=HSPA9 PE=1 SV=2	P38646	Stress-70 protein, mitochondrial OS=Homo sapiens OX=9606 GN=HSPA9 PE=1 SV=2	0	2	0.5225	0	1	1	725.862	1450.72	1450.72	-0.78	-0.00057	0/0	0	0	11749542	HCD	MS2	29.5038	11.349	63.6325	27032	27030	220621_E_105.raw	F5.5	146	1	FALSE	R	T	F5	trypsin	146782	4.10313e+06	0.0345376	0.965462	MOCK	2ND	10	158	0	FALSE	NA	779466	NA	NA	NA
High	[R].hQGVMVGmGQkDSYVGDEAQSkR.[G]	HCD	6.43	1.1e-05	5.4e-07	1.87	0.07	1	Sequest HT (2)	3	886.758	-0.25	63.6338	27033	27033	P63267; P60709; P62736; P68133; P68032; P63261	Acetyl:2H(3	HQGVMVGMGQKDSYVGDEAQSKR	23	3	63.634	166750	23	N-Term(Acetyl:2H(3));M8(Oxidation);K11(Acetyl:2H(3));K22(Acetyl:2H(3))	Acetyl:2H(3)@Any N-term;Oxidation@M;Acetyl:2H(3)@K;Acetyl:2H(3)@K	27	QE	0.362391	FALSE	Sequest HT	Sequest HT (A2)	A	2	Unambiguous	6	P63267; P60709; P68133; P63261	Actin, gamma-enteric smooth muscle OS=Homo sapiens OX=9606 GN=ACTG2 PE=1 SV=1;Actin, cytoplasmic 1 OS=Homo sapiens OX=9606 GN=ACTB PE=1 SV=1;Actin, alpha skeletal muscle OS=Homo sapiens OX=9606 GN=ACTA1 PE=1 SV=1;Actin, cytoplasmic 2 OS=Homo sapiens OX=9606 GN=ACTG1 PE=1 SV=1	P63267; P60709; P62736; P68133; P68032; P63261	Actin, gamma-enteric smooth muscle OS=Homo sapiens OX=9606 GN=ACTG2 PE=1 SV=1; Actin, cytoplasmic 1 OS=Homo sapiens OX=9606 GN=ACTB PE=1 SV=1; Actin, aortic smooth muscle OS=Homo sapiens OX=9606 GN=ACTA2 PE=1 SV=1; Actin, alpha skeletal muscle OS=Homo sapiens OX=9606 GN=ACTA1 PE=1 SV=1; Actin, alpha cardiac muscle 1 OS=Homo sapiens OX=9606 GN=ACTC1 PE=1 SV=1; Actin, cytoplasmic 2 OS=Homo sapiens OX=9606 GN=ACTG1 PE=1 SV=1	0	3	0.0669	0	1	1	886.758	2658.26	2658.26	-0.25	-0.00022	0/0	0	0	5.9961e+06	HCD	MS2	0	35.12	63.6338	27033	27030	220621_E_105.raw	F5.5	147	4	FALSE	R	H	F5	trypsin	2.01106e+06	2.82093e+06	0.416197	0.583803	MOCK	2ND	10	158	0	FALSE	0;8;11;22	1000199	NA	NA	NA
High	[R].gAGLSATIAR.[S]	HCD	2.19	0.00017	0.00085	0.621	0.32	1	Sequest HT (2)	2	481.278	-1.35	63.635	27034	27034	O75376	Acetyl:2H(3	GAGLSATIAR	10	2	63.635	166751	10	N-Term(Acetyl:2H(3))	Acetyl:2H(3)@Any N-term	27	QE	0.362399	FALSE	Sequest HT	Sequest HT (A2)	A	2	Unambiguous	1	O75376	Nuclear receptor corepressor 1 OS=Homo sapiens OX=9606 GN=NCOR1 PE=1 SV=2	O75376	Nuclear receptor corepressor 1 OS=Homo sapiens OX=9606 GN=NCOR1 PE=1 SV=2	0	2	0.3242	0	1	1	481.278	961.549	961.55	-1.35	-0.00065	0/0	0	0	7.2056e+06	HCD	MS2	50.7406	7.303	63.635	27034	27030	220621_E_105.raw	F5.5	156	1	FALSE	R	G	F5	trypsin	1.97367e+06	2.22923e+06	0.469597	0.530403	MOCK	2ND	10	158	0	FALSE	0	1159355	NA	NA	NA
High	[R].tkTQEIFHSkR.[R]	HCD	3.87	3.3e-05	0.00011	0.965	0.66	1	Sequest HT (2)	2	755.422	-0.01	63.6402	27037	27037	Q7Z5J4	Acetyl:2H(3	TKTQEIFHSKR	11	2	63.64	166752	11	N-Term(Acetyl:2H(3));K2(Acetyl:2H(3));K10(Acetyl:2H(3))	Acetyl:2H(3)@Any N-term;Acetyl:2H(3)@K;Acetyl:2H(3)@K	27	QE	0.362434	FALSE	Sequest HT	Sequest HT (A2)	A	2	Unambiguous	1	Q7Z5J4	Retinoic acid-induced protein 1 OS=Homo sapiens OX=9606 GN=RAI1 PE=1 SV=2	Q7Z5J4	Retinoic acid-induced protein 1 OS=Homo sapiens OX=9606 GN=RAI1 PE=1 SV=2	0	2	0.6615	0	1	1	755.422	1509.84	1509.84	-0.01	-1e-05	0/0	0	0	1.42184e+06	HCD	MS2	16.3572	57.294	63.6402	27037	27030	220621_E_105.raw	F5.5	142	1	FALSE	R	T	F5	trypsin	197905	960428	0.170853	0.829147	MOCK	2ND	10	158	0	FALSE	0;2;10	155783	NA	NA	NA
High	[R].eLNYVAR.[N]	HCD	1.14	0.0014	0.014	0.269	0.23	1	Sequest HT (2)	1	846.447	-0.23	63.6427	27039	27039	P50583	Glu->pyro-Glu	ELNYVAR	7	1	63.643	166753	7	N-Term(Glu->pyro-Glu)	Glu->pyro-Glu@E^Any N-term	27	QE	0.362451	FALSE	Sequest HT	Sequest HT (A2)	A	2	Unambiguous	1	P50583	Bis(5'-nucleosyl)-tetraphosphatase [asymmetrical] OS=Homo sapiens OX=9606 GN=NUDT2 PE=1 SV=3	P50583	Bis(5'-nucleosyl)-tetraphosphatase [asymmetrical] OS=Homo sapiens OX=9606 GN=NUDT2 PE=1 SV=3	0	0	0.2281	0	1	1	846.447	846.447	846.447	-0.23	-0.00019	0/0	0	0	8449426	HCD	MS2	10.8163	33.141	63.6427	27039	27030	220621_E_105.raw	F5.5	171	1	FALSE	R	E	F5	trypsin	297732	255189	0.538472	0.461528	MOCK	2ND	10	158	0	FALSE	0	255189	NA	NA	NA
High	[R].kGAGSVFR.[A]	HCD	2.46	0.0014	0.014	0.27	0.59	1	Sequest HT (2)	2	456.264	-0.49	63.6881	27067	27067	P62917	Acetyl:2H(3	KGAGSVFR	8	2	63.688	166754	8	N-Term(Acetyl:2H(3));K1(Acetyl:2H(3))	Acetyl:2H(3)@Any N-term;Acetyl:2H(3)@K	27	QE	0.362757	FALSE	Sequest HT	Sequest HT (A2)	A	2	Unambiguous	1	P62917	60S ribosomal protein L8 OS=Homo sapiens OX=9606 GN=RPL8 PE=1 SV=2	P62917	60S ribosomal protein L8 OS=Homo sapiens OX=9606 GN=RPL8 PE=1 SV=2	0	2	0.5854	0	1	1	456.264	911.521	911.522	-0.49	-0.00022	0/0	0	0	105294776	HCD	MS2	14.0912	0.96	63.6881	27067	27056	220621_E_105.raw	F5.5	110	1	FALSE	R	K	F5	trypsin	17315641	3.76087e+07	0.315263	0.684737	MOCK	2ND	10	158	0	FALSE	0;1	24917550	NA	NA	NA
High	[R].tNkGLQLR.[H]	HCD	2.9	0.00038	0.0033	0.436	0.43	1	Sequest HT (2)	2	510.309	-1.01	63.7042	27076	27076	Q92541	Acetyl:2H(3	TNKGLQLR	8	2	63.704	166755	8	N-Term(Acetyl:2H(3));K3(Acetyl:2H(3))	Acetyl:2H(3)@Any N-term;Acetyl:2H(3)@K	27	QE	0.362866	FALSE	Sequest HT	Sequest HT (A2)	A	2	Unambiguous	1	Q92541	RNA polymerase-associated protein RTF1 homolog OS=Homo sapiens OX=9606 GN=RTF1 PE=1 SV=4	Q92541	RNA polymerase-associated protein RTF1 homolog OS=Homo sapiens OX=9606 GN=RTF1 PE=1 SV=4	0	2	0.431	0	1	1	510.309	1019.61	1019.61	-1.01	-0.00051	0/0	0	0	2.30435e+06	HCD	MS2	50.699	89.999	63.7042	27076	27069	220621_E_105.raw	F5.5	80	1	FALSE	R	T	F5	trypsin	135227	987925	0.1204	0.8796	MOCK	2ND	10	158	0	FALSE	0;3	362148	NA	NA	NA
High	[R].VEkDGLILTSR.[G]	HCD	2.87	0.0002	0.0011	0.581	0.54	1	Sequest HT (2)	2	638.373	2.66	63.7205	27085	27085	Q99497	NA	VEKDGLILTSR	11	2	63.721	166756	11	K3(Acetyl:2H(3))	Acetyl:2H(3)@K	27	QE	0.362976	FALSE	Sequest HT	Sequest HT (A2)	A	2	Unambiguous	1	Q99497	Parkinson disease protein 7 OS=Homo sapiens OX=9606 GN=PARK7 PE=1 SV=2	Q99497	Parkinson disease protein 7 OS=Homo sapiens OX=9606 GN=PARK7 PE=1 SV=2	0	2	0.5366	0	1	1	638.373	1275.74	1275.73	2.66	0.0017	0/0	0	0	4592568	HCD	MS2	21.6738	51.071	63.7205	27085	27082	220621_E_105.raw	F5.5	123	1	FALSE	R	V	F5	trypsin	226177	1.62369e+06	0.122267	0.877733	MOCK	2ND	10	158	0	FALSE	3	471516	NA	NA	NA
High	[R].eDcSPADkPYIDEARR.[N]	HCD	2.24	9.6e-05	0.00044	0.729	0.54	1	Sequest HT (2)	2	974.948	-0.18	63.7855	27124	27124	Q96DG6	Glu->pyro-Glu	EDCSPADKPYIDEARR	16	2	63.786	166757	16	N-Term(Glu->pyro-Glu);C3(Carbamidomethyl);K8(Acetyl:2H(3))	Glu->pyro-Glu@E^Any N-term;Carbamidomethyl@C;Acetyl:2H(3)@K	27	QE	0.363416	FALSE	Sequest HT	Sequest HT (A2)	A	2	Unambiguous	1	Q96DG6	Carboxymethylenebutenolidase homolog OS=Homo sapiens OX=9606 GN=CMBL PE=1 SV=1	Q96DG6	Carboxymethylenebutenolidase homolog OS=Homo sapiens OX=9606 GN=CMBL PE=1 SV=1	1	2	0.5446	0	1	1	974.948	1948.89	1948.89	-0.18	-0.00018	0/0	0	0	3.74059e+06	HCD	MS2	0	62.684	63.7855	27124	27121	220621_E_105.raw	F5.5	77	1	FALSE	R	E	F5	trypsin	77658.6	1.19546e+06	0.0609986	0.939001	MOCK	2ND	10	158	0	FALSE	0;3;8	586162	NA	NA	NA
High	[R].kGAGSVFR.[A]	HCD	1.95	0.0028	0.031	0.174	0.58	1	Sequest HT (2)	2	456.264	-0.49	63.8213	27146	27146	P62917	Acetyl:2H(3	KGAGSVFR	8	2	63.821	166758	8	N-Term(Acetyl:2H(3));K1(Acetyl:2H(3))	Acetyl:2H(3)@Any N-term;Acetyl:2H(3)@K	27	QE	0.363657	FALSE	Sequest HT	Sequest HT (A2)	A	2	Unambiguous	1	P62917	60S ribosomal protein L8 OS=Homo sapiens OX=9606 GN=RPL8 PE=1 SV=2	P62917	60S ribosomal protein L8 OS=Homo sapiens OX=9606 GN=RPL8 PE=1 SV=2	0	2	0.5795	0	1	1	456.264	911.521	911.522	-0.49	-0.00022	0/0	0	0	106940440	HCD	MS2	15.6595	1.02	63.8213	27146	27134	220621_E_105.raw	F5.5	110	1	FALSE	R	K	F5	trypsin	12102829	2.6242e+07	0.315632	0.684368	MOCK	2ND	10	158	0	FALSE	0;1	18406380	NA	NA	NA
High	[R].nNkkLLGR.[V]	HCD	1.99	0.00037	0.0031	0.443	0.54	1	Sequest HT (2)	2	539.34	-0.42	63.8498	27161	27161	P62316	Acetyl:2H(3	NNKKLLGR	8	2	63.85	166759	8	N-Term(Acetyl:2H(3));K3(Acetyl:2H(3));K4(Acetyl:2H(3))	Acetyl:2H(3)@Any N-term;Acetyl:2H(3)@K;Acetyl:2H(3)@K	27	QE	0.36385	FALSE	Sequest HT	Sequest HT (A2)	A	2	Unambiguous	1	P62316	Small nuclear ribonucleoprotein Sm D2 OS=Homo sapiens OX=9606 GN=SNRPD2 PE=1 SV=1	P62316	Small nuclear ribonucleoprotein Sm D2 OS=Homo sapiens OX=9606 GN=SNRPD2 PE=1 SV=1	0	2	0.5377	0	1	1	539.34	1077.67	1077.67	-0.42	-0.00022	0/0	0	0	3.5246e+06	HCD	MS2	60.4669	14.183	63.8498	27161	27160	220621_E_105.raw	F5.5	30	1	FALSE	R	N	F5	trypsin	206901	1.51785e+06	0.11996	0.88004	MOCK	2ND	10	158	0	FALSE	0;3;4	376182	NA	NA	NA
High	[R].lQAAGNAVkR.[A]	HCD	2.86	0.00011	0.0005	0.706	0.6	1	Sequest HT (2)	2	559.334	1.68	63.9202	27203	27203	Q9Y4G6; Q9Y490	Acetyl:2H(3	LQAAGNAVKR	10	2	63.92	166760	10	N-Term(Acetyl:2H(3));K9(Acetyl:2H(3))	Acetyl:2H(3)@Any N-term;Acetyl:2H(3)@K	27	QE	0.364326	FALSE	Sequest HT	Sequest HT (A2)	A	2	Unambiguous	2	Q9Y4G6; Q9Y490	Talin-2 OS=Homo sapiens OX=9606 GN=TLN2 PE=1 SV=4;Talin-1 OS=Homo sapiens OX=9606 GN=TLN1 PE=1 SV=3	Q9Y4G6; Q9Y490	Talin-2 OS=Homo sapiens OX=9606 GN=TLN2 PE=1 SV=4; Talin-1 OS=Homo sapiens OX=9606 GN=TLN1 PE=1 SV=3	0	2	0.6049	0	1	1	559.334	1117.66	1117.66	1.68	0.00094	0/0	0	0	10146833	HCD	MS2	34.2316	5.428	63.9202	27203	27199	220621_E_105.raw	F5.5	90	2	FALSE	R	L	F5	trypsin	2.39576e+06	3.45881e+06	0.409212	0.590788	MOCK	2ND	10	158	0	FALSE	0;9	1087329	NA	NA	NA
High	[R].sVSTSTTFVQGR.[R]	HCD	2.82	7.4e-05	0.00026	0.82	0.61	1	Sequest HT (2)	2	657.841	0.93	63.9431	27216	27216	P25686	Acetyl:2H(3	SVSTSTTFVQGR	12	2	63.943	166761	12	N-Term(Acetyl:2H(3))	Acetyl:2H(3)@Any N-term	27	QE	0.36448	FALSE	Sequest HT	Sequest HT (A2)	A	2	Unambiguous	1	P25686	DnaJ homolog subfamily B member 2 OS=Homo sapiens OX=9606 GN=DNAJB2 PE=1 SV=3	P25686	DnaJ homolog subfamily B member 2 OS=Homo sapiens OX=9606 GN=DNAJB2 PE=1 SV=3	0	2	0.6135	0	1	1	657.841	1314.67	1314.67	0.93	0.00061	0/0	0	0	5098769	HCD	MS2	46.6415	12.28	63.9431	27216	27212	220621_E_105.raw	F5.5	159	1	FALSE	R	S	F5	trypsin	473827	1338386	0.261463	0.738537	MOCK	2ND	10	158	0	FALSE	0	249382	NA	NA	NA
High	[R].vkTEQQESDSVQcmPVAkR.[L]	HCD	2.9	1.1e-05	5.2e-06	1.49	0.56	1	Sequest HT (2)	3	791.059	1.68	63.946	27218	27218	Q96RE7	Acetyl:2H(3	VKTEQQESDSVQCMPVAKR	19	3	63.946	166762	19	N-Term(Acetyl:2H(3));K2(Acetyl:2H(3));C13(Carbamidomethyl);M14(Oxidation);K18(Acetyl:2H(3))	Acetyl:2H(3)@Any N-term;Acetyl:2H(3)@K;Carbamidomethyl@C;Oxidation@M;Acetyl:2H(3)@K	27	QE	0.3645	FALSE	Sequest HT	Sequest HT (A2)	A	2	Unambiguous	1	Q96RE7	Nucleus accumbens-associated protein 1 OS=Homo sapiens OX=9606 GN=NACC1 PE=1 SV=1	Q96RE7	Nucleus accumbens-associated protein 1 OS=Homo sapiens OX=9606 GN=NACC1 PE=1 SV=1	0	3	0.5586	0	1	1	791.059	2371.16	2371.16	1.68	0.00133	0/0	0	0	2834165	HCD	MS2	6.80246	59.011	63.946	27218	27212	220621_E_105.raw	F5.5	172	1	FALSE	R	V	F5	trypsin	288837	706282	0.290253	0.709747	MOCK	2ND	10	158	0	FALSE	0;2;13;14;18	260804	NA	NA	NA
High	[R].aAGPGLGNVAmGPR.[Q]	HCD	3.44	1.1e-05	1.6e-05	1.3	0.51	1	Sequest HT (2)	2	664.844	-0.27	63.9984	27249	27249	O14497	Acetyl:2H(3	AAGPGLGNVAMGPR	14	2	63.998	166763	14	N-Term(Acetyl:2H(3));M11(Oxidation)	Acetyl:2H(3)@Any N-term;Oxidation@M	27	QE	0.364854	FALSE	Sequest HT	Sequest HT (A2)	A	2	Unambiguous	1	O14497	AT-rich interactive domain-containing protein 1A OS=Homo sapiens OX=9606 GN=ARID1A PE=1 SV=3	O14497	AT-rich interactive domain-containing protein 1A OS=Homo sapiens OX=9606 GN=ARID1A PE=1 SV=3	0	0	0.5145	0	1	1	664.844	1328.68	1328.68	-0.27	-0.00018	0/0	0	0	8751634	HCD	MS2	65.0412	9.362	63.9984	27249	27238	220621_E_105.raw	F5.5	177	1	FALSE	R	A	F5	trypsin	1.37828e+06	3.10156e+06	0.307664	0.692336	MOCK	2ND	10	158	0	FALSE	0;11	783021	NA	NA	NA
High	[R].sLAESELR.[S]	HCD	2.02	0.0033	0.039	0.148	0.24	1	Sequest HT (2)	2	475.255	-0.76	64.0099	27255	27255	Q01433	Acetyl:2H(3	SLAESELR	8	2	64.01	166764	8	N-Term(Acetyl:2H(3))	Acetyl:2H(3)@Any N-term	27	QE	0.364932	FALSE	Sequest HT	Sequest HT (A2)	A	2	Unambiguous	1	Q01433	AMP deaminase 2 OS=Homo sapiens OX=9606 GN=AMPD2 PE=1 SV=2	Q01433	AMP deaminase 2 OS=Homo sapiens OX=9606 GN=AMPD2 PE=1 SV=2	0	2	0.2426	0	1	1	475.255	949.502	949.503	-0.76	-0.00036	0/0	0	0	7.08326e+06	HCD	MS2	49.1402	6.984	64.0099	27255	27251	220621_E_105.raw	F5.5	163	1	FALSE	R	S	F5	trypsin	457478	2274343	0.167463	0.832537	MOCK	2ND	10	158	0	FALSE	0	670888	NA	NA	NA
High	[R].lQAAGNAVkR.[A]	HCD	2.06	0.0038	0.048	0.126	0.61	1	Sequest HT (2)	1	1117.66	-0.33	64.0193	27261	27261	Q9Y4G6; Q9Y490	Acetyl:2H(3	LQAAGNAVKR	10	1	64.019	166765	10	N-Term(Acetyl:2H(3));K9(Acetyl:2H(3))	Acetyl:2H(3)@Any N-term;Acetyl:2H(3)@K	27	QE	0.364995	FALSE	Sequest HT	Sequest HT (A2)	A	2	Unambiguous	2	Q9Y4G6; Q9Y490	Talin-2 OS=Homo sapiens OX=9606 GN=TLN2 PE=1 SV=4;Talin-1 OS=Homo sapiens OX=9606 GN=TLN1 PE=1 SV=3	Q9Y4G6; Q9Y490	Talin-2 OS=Homo sapiens OX=9606 GN=TLN2 PE=1 SV=4; Talin-1 OS=Homo sapiens OX=9606 GN=TLN1 PE=1 SV=3	0	1	0.6068	0	1	1	1117.66	1117.66	1117.66	-0.33	-0.00037	0/0	0	0	2.22977e+06	HCD	MS2	0	86.266	64.0193	27261	27251	220621_E_105.raw	F5.5	87	2	FALSE	R	L	F5	trypsin	115356	84632.5	0.576814	0.423186	MOCK	2ND	10	158	0	FALSE	0;9	84632.5	NA	NA	NA
High	[R].skQFAVkR.[R]	HCD	2.48	0.00028	0.0017	0.517	0.54	1	Sequest HT (2)	2	549.834	-0.3	64.0585	27283	27283	Q13596	Acetyl:2H(3	SKQFAVKR	8	2	64.058	166766	8	N-Term(Acetyl:2H(3));K2(Acetyl:2H(3));K7(Acetyl:2H(3))	Acetyl:2H(3)@Any N-term;Acetyl:2H(3)@K;Acetyl:2H(3)@K	27	QE	0.36526	FALSE	Sequest HT	Sequest HT (A2)	A	2	Unambiguous	1	Q13596	Sorting nexin-1 OS=Homo sapiens OX=9606 GN=SNX1 PE=1 SV=3	Q13596	Sorting nexin-1 OS=Homo sapiens OX=9606 GN=SNX1 PE=1 SV=3	0	2	0.5444	0	1	1	549.834	1098.66	1098.66	-0.3	-0.00017	0/0	0	0	2.15872e+06	HCD	MS2	50.1529	73.067	64.0585	27283	27277	220621_E_105.raw	F5.5	65	1	FALSE	R	S	F5	trypsin	246941	1.23748e+06	0.166355	0.833645	MOCK	2ND	10	158	0	FALSE	0;2;7	333818	NA	NA	NA
High	[R].QITVNDLPVGR.[S]	HCD	2.75	0.0003	0.0023	0.482	0.54	1	Sequest HT (2)	2	606.342	1.92	64.0765	27294	27294	Q06830; P32119	NA	QITVNDLPVGR	11	2	64.076	166767	11		NA	27	QE	0.365382	FALSE	Sequest HT	Sequest HT (A2)	A	2	Unambiguous	2	Q06830; P32119	Peroxiredoxin-1 OS=Homo sapiens OX=9606 GN=PRDX1 PE=1 SV=1;Peroxiredoxin-2 OS=Homo sapiens OX=9606 GN=PRDX2 PE=1 SV=5	Q06830; P32119	Peroxiredoxin-1 OS=Homo sapiens OX=9606 GN=PRDX1 PE=1 SV=1; Peroxiredoxin-2 OS=Homo sapiens OX=9606 GN=PRDX2 PE=1 SV=5	0	2	0.5382	0	1	1	606.342	1211.68	1211.67	1.92	0.00116	0/0	0	0	3.35095e+06	HCD	MS2	77.3994	21.194	64.0765	27294	27290	220621_E_105.raw	F5.5	124	2	FALSE	R	Q	F5	trypsin	548104	1.35794e+06	0.287561	0.712439	MOCK	2ND	10	158	0	FALSE	NA	394631	NA	NA	NA
High	[R].LDIDSPPITAR.[N]	HCD	3.21	4e-05	0.00011	0.964	0.58	1	Sequest HT (2)	2	599.327	-0.66	64.0833	27299	27299	P14618	NA	LDIDSPPITAR	11	2	64.083	166768	11		NA	27	QE	0.365428	FALSE	Sequest HT	Sequest HT (A2)	A	2	Unambiguous	1	P14618	Pyruvate kinase PKM OS=Homo sapiens OX=9606 GN=PKM PE=1 SV=4	P14618	Pyruvate kinase PKM OS=Homo sapiens OX=9606 GN=PKM PE=1 SV=4	0	2	0.5763	0	1	1	599.327	1197.65	1197.65	-0.66	-0.0004	0/0	0	0	115144312	HCD	MS2	9.53541	1.858	64.0833	27299	27290	220621_E_105.raw	F5.5	152	1	FALSE	R	L	F5	trypsin	1.02808e+06	3.10086e+07	0.0320907	0.967909	MOCK	2ND	10	158	0	FALSE	NA	7668333	NA	NA	NA
High	[R].AmELLkVSkDkR.[A]	HCD	4.38	1.8e-05	5.2e-05	1.1	0.73	1	Sequest HT (2)	2	784.954	-1.62	64.1038	27312	27312	Q9Y3U8	NA	AMELLKVSKDKR	12	2	64.104	166769	12	M2(Oxidation);K6(Acetyl:2H(3));K9(Acetyl:2H(3));K11(Acetyl:2H(3))	Oxidation@M;Acetyl:2H(3)@K;Acetyl:2H(3)@K;Acetyl:2H(3)@K	27	QE	0.365566	FALSE	Sequest HT	Sequest HT (A2)	A	2	Unambiguous	1	Q9Y3U8	60S ribosomal protein L36 OS=Homo sapiens OX=9606 GN=RPL36 PE=1 SV=3	Q9Y3U8	60S ribosomal protein L36 OS=Homo sapiens OX=9606 GN=RPL36 PE=1 SV=3	0	2	0.726	0	1	1	784.954	1568.9	1568.9	-1.62	-0.00127	0/0	0	0	5.93523e+06	HCD	MS2	12.2195	37.268	64.1038	27312	27303	220621_E_105.raw	F5.5	86	1	FALSE	R	A	F5	trypsin	811890	2.29836e+06	0.261037	0.738963	MOCK	2ND	10	158	0	FALSE	2;6;9;11	438825	NA	NA	NA
High	[R].skQFAVkR.[R]	HCD	1.63	0.0082	0.11	0.026	0.23	1	Sequest HT (2)	1	1098.66	0.21	64.1211	27322	27322	Q13596	Acetyl:2H(3	SKQFAVKR	8	1	64.121	166770	8	N-Term(Acetyl:2H(3));K2(Acetyl:2H(3));K7(Acetyl:2H(3))	Acetyl:2H(3)@Any N-term;Acetyl:2H(3)@K;Acetyl:2H(3)@K	27	QE	0.365683	FALSE	Sequest HT	Sequest HT (A2)	A	2	Unambiguous	1	Q13596	Sorting nexin-1 OS=Homo sapiens OX=9606 GN=SNX1 PE=1 SV=3	Q13596	Sorting nexin-1 OS=Homo sapiens OX=9606 GN=SNX1 PE=1 SV=3	0	1	0.2331	0	1	1	1098.66	1098.66	1098.66	0.21	0.00023	0/0	0	0	2.68078e+06	HCD	MS2	0	71.734	64.1211	27322	27316	220621_E_105.raw	F5.5	64	1	FALSE	R	S	F5	trypsin	154027	119152	0.563833	0.436167	MOCK	2ND	10	158	0	FALSE	0;2;7	119152	NA	NA	NA
High	[R].sLkNLR.[V]	HCD	1.75	0.0094	0.13	0.008	0.34	1	Sequest HT (2)	2	410.761	-0.34	64.124	27324	27324	Q6R327	Acetyl:2H(3	SLKNLR	6	2	64.124	166771	6	N-Term(Acetyl:2H(3));K3(Acetyl:2H(3))	Acetyl:2H(3)@Any N-term;Acetyl:2H(3)@K	27	QE	0.365703	FALSE	Sequest HT	Sequest HT (A2)	A	2	Unambiguous	1	Q6R327	Rapamycin-insensitive companion of mTOR OS=Homo sapiens OX=9606 GN=RICTOR PE=1 SV=1	Q6R327	Rapamycin-insensitive companion of mTOR OS=Homo sapiens OX=9606 GN=RICTOR PE=1 SV=1	0	2	0.3371	0	1	1	410.761	820.516	820.516	-0.34	-0.00014	0/0	0	0	6972677	HCD	MS2	9.80952	18.045	64.124	27324	27316	220621_E_105.raw	F5.5	78	1	FALSE	R	S	F5	trypsin	139370	1.49727e+06	0.0851561	0.914844	MOCK	2ND	10	158	0	FALSE	0;3	472342	NA	NA	NA
High	[R].rLEESDVLQEAR.[R]	HCD	4.16	1.1e-05	1.6e-06	1.69	0.57	1	Sequest HT (2)	2	745.386	-1.83	64.1449	27337	27337	O43615	Acetyl:2H(3	RLEESDVLQEAR	12	2	64.145	166772	12	N-Term(Acetyl:2H(3))	Acetyl:2H(3)@Any N-term	27	QE	0.365844	TRUE	Sequest HT	Sequest HT (A2)	A	2	Unambiguous	1	O43615	Mitochondrial import inner membrane translocase subunit TIM44 OS=Homo sapiens OX=9606 GN=TIMM44 PE=1 SV=2	O43615	Mitochondrial import inner membrane translocase subunit TIM44 OS=Homo sapiens OX=9606 GN=TIMM44 PE=1 SV=2	1	2	0.5673	0	1	1	745.386	1489.77	1489.77	-1.83	-0.00136	0/0	0	0	6.60085e+06	HCD	MS2	35.884	35.175	64.1449	27337	27329	220621_E_105.raw	F5.5	183	1	FALSE	R	R	F5	trypsin	815370	1.11873e+06	0.421576	0.578424	MOCK	2ND	10	158	1	TRUE	0	292865	202.138	94194.2	0.32163
High	[R].tLEkYER.[E]	HCD	1.58	0.0038	0.047	0.127	0.38	1	Sequest HT (2)	2	514.78	0.51	64.1589	27345	27345	P15170; Q8IYD1	Acetyl:2H(3	TLEKYER	7	2	64.159	166773	7	N-Term(Acetyl:2H(3));K4(Acetyl:2H(3))	Acetyl:2H(3)@Any N-term;Acetyl:2H(3)@K	27	QE	0.365939	FALSE	Sequest HT	Sequest HT (A2)	A	2	Unambiguous	2	P15170; Q8IYD1	Eukaryotic peptide chain release factor GTP-binding subunit ERF3A OS=Homo sapiens OX=9606 GN=GSPT1 PE=1 SV=1;Eukaryotic peptide chain release factor GTP-binding subunit ERF3B OS=Homo sapiens OX=9606 GN=GSPT2 PE=1 SV=2	P15170; Q8IYD1	Eukaryotic peptide chain release factor GTP-binding subunit ERF3A OS=Homo sapiens OX=9606 GN=GSPT1 PE=1 SV=1; Eukaryotic peptide chain release factor GTP-binding subunit ERF3B OS=Homo sapiens OX=9606 GN=GSPT2 PE=1 SV=2	0	2	0.3797	0	1	1	514.78	1028.55	1028.55	0.51	0.00026	0/0	0	0	2806374	HCD	MS2	57.9905	19.873	64.1589	27345	27342	220621_E_105.raw	F5.5	169	2	FALSE	R	T	F5	trypsin	57953	923416	0.0590532	0.940947	MOCK	2ND	10	158	0	FALSE	0;4	310581	NA	NA	NA
High	[-].mEEGGRDkAPVQPQQSPAAAPGGTDEkPSGkER.[R]	HCD	5.53	1.1e-05	4.2e-10	3.07	0.67	1	Sequest HT (2)	3	1194.92	-0.31	64.1655	27350	27350	Q13200	Acetyl	MEEGGRDKAPVQPQQSPAAAPGGTDEKPSGKER	33	3	64.165	166774	33	N-Term(Acetyl);K8(Acetyl:2H(3));K27(Acetyl:2H(3));K31(Acetyl:2H(3))	Acetyl@Any N-term;Acetyl:2H(3)@K;Acetyl:2H(3)@K;Acetyl:2H(3)@K	27	QE	0.365983	FALSE	Sequest HT	Sequest HT (A2)	A	2	Unambiguous	1	Q13200	26S proteasome non-ATPase regulatory subunit 2 OS=Homo sapiens OX=9606 GN=PSMD2 PE=1 SV=3	Q13200	26S proteasome non-ATPase regulatory subunit 2 OS=Homo sapiens OX=9606 GN=PSMD2 PE=1 SV=3	1	3	0.6727	0	1	1	1194.92	3582.74	3582.74	-0.31	-0.00037	0/0	0	0	1.88707e+06	HCD	MS2	0	59.037	64.1655	27350	27342	220621_E_105.raw	F5.5	231	1	FALSE	NA	M	F5	trypsin	1.16371e+06	1.72392e+06	0.402998	0.597002	MOCK	2ND	10	158	0	FALSE	0;8;27;31	512093	NA	NA	NA
High	[R].lAkQkPkkR.[R]	HCD	2.7	0.0001	0.00046	0.719	0.84	1	Sequest HT (2)	2	661.443	-0.18	64.1808	27359	27359	P17010	Acetyl:2H(3	LAKQKPKKR	9	2	64.181	166775	9	N-Term(Acetyl:2H(3));K3(Acetyl:2H(3));K5(Acetyl:2H(3));K7(Acetyl:2H(3));K8(Acetyl:2H(3))	Acetyl:2H(3)@Any N-term;Acetyl:2H(3)@K;Acetyl:2H(3)@K;Acetyl:2H(3)@K;Acetyl:2H(3)@K	27	QE	0.366086	FALSE	Sequest HT	Sequest HT (A2)	A	2	Unambiguous	1	P17010	Zinc finger X-chromosomal protein OS=Homo sapiens OX=9606 GN=ZFX PE=2 SV=2	P17010	Zinc finger X-chromosomal protein OS=Homo sapiens OX=9606 GN=ZFX PE=2 SV=2	0	2	0.8444	0	1	1	661.443	1321.88	1321.88	-0.18	-0.00012	0/0	0	0	5740085	HCD	MS2	35.2899	38.665	64.1808	27359	27355	220621_E_105.raw	F5.5	2	1	FALSE	R	L	F5	trypsin	235823	1.5201e+06	0.134301	0.865699	MOCK	2ND	10	158	0	FALSE	0;3;5;7;8	565238	NA	NA	NA
High	[R].yEAQkLER.[M]	HCD	2.85	0.00039	0.0033	0.435	0.62	1	Sequest HT (2)	2	563.804	0.5	64.1836	27361	27361	O00154	Acetyl:2H(3	YEAQKLER	8	2	64.184	166776	8	N-Term(Acetyl:2H(3));K5(Acetyl:2H(3))	Acetyl:2H(3)@Any N-term;Acetyl:2H(3)@K	27	QE	0.366105	FALSE	Sequest HT	Sequest HT (A2)	A	2	Unambiguous	1	O00154	Cytosolic acyl coenzyme A thioester hydrolase OS=Homo sapiens OX=9606 GN=ACOT7 PE=1 SV=3	O00154	Cytosolic acyl coenzyme A thioester hydrolase OS=Homo sapiens OX=9606 GN=ACOT7 PE=1 SV=3	0	2	0.6211	0	1	1	563.804	1126.6	1126.6	0.5	0.00028	0/0	0	0	4.1795e+06	HCD	MS2	9.67324	49.381	64.1836	27361	27355	220621_E_105.raw	F5.5	150	1	FALSE	R	Y	F5	trypsin	497433	1.63265e+06	0.233527	0.766473	MOCK	2ND	10	158	0	FALSE	0;5	342012	NA	NA	NA
High	[R].dADPILR.[C]	HCD	1.61	0.0083	0.11	0.025	0.4	1	Sequest HT (2)	1	844.464	4.41	64.2025	27372	27372	P31327	Acetyl:2H(3	DADPILR	7	1	64.202	166777	7	N-Term(Acetyl:2H(3))	Acetyl:2H(3)@Any N-term	27	QE	0.366233	FALSE	Sequest HT	Sequest HT (A2)	A	2	Unambiguous	1	P31327	Carbamoyl-phosphate synthase [ammonia], mitochondrial OS=Homo sapiens OX=9606 GN=CPS1 PE=1 SV=2	P31327	Carbamoyl-phosphate synthase [ammonia], mitochondrial OS=Homo sapiens OX=9606 GN=CPS1 PE=1 SV=2	0	1	0.4037	0	1	1	844.464	844.464	844.46	4.41	0.00373	0/0	0	0	5314628	HCD	MS2	29.0125	41.07	64.2025	27372	27368	220621_E_105.raw	F5.5	167	1	FALSE	R	D	F5	trypsin	65939.1	1.18032e+06	0.0529098	0.94709	MOCK	2ND	10	158	0	FALSE	0	852617	NA	NA	NA
High	[R].aFVRPSGTEDVVR.[V]	HCD	3.04	0.00036	0.0029	0.452	0.44	1	Sequest HT (2)	2	739.397	2.22	64.2229	27384	27384	O95394	Acetyl:2H(3	AFVRPSGTEDVVR	13	2	64.223	166778	13	N-Term(Acetyl:2H(3))	Acetyl:2H(3)@Any N-term	27	QE	0.366371	FALSE	Sequest HT	Sequest HT (A2)	A	2	Unambiguous	1	O95394	Phosphoacetylglucosamine mutase OS=Homo sapiens OX=9606 GN=PGM3 PE=1 SV=1	O95394	Phosphoacetylglucosamine mutase OS=Homo sapiens OX=9606 GN=PGM3 PE=1 SV=1	0	2	0.4408	0	1	1	739.397	1477.79	1477.78	2.22	0.00164	0/0	0	0	5.62845e+06	HCD	MS2	0	39.412	64.2229	27384	27381	220621_E_105.raw	F5.5	188	1	FALSE	R	A	F5	trypsin	628261	904464	0.409898	0.590102	MOCK	2ND	10	158	0	FALSE	0	325052	NA	NA	NA
High	[R].LDIDSPPITAR.[N]	HCD	2.75	0.00019	0.00093	0.607	0.53	1	Sequest HT (2)	2	599.327	0.05	64.2641	27408	27408	P14618	NA	LDIDSPPITAR	11	2	64.264	166779	11		NA	27	QE	0.366649	FALSE	Sequest HT	Sequest HT (A2)	A	2	Unambiguous	1	P14618	Pyruvate kinase PKM OS=Homo sapiens OX=9606 GN=PKM PE=1 SV=4	P14618	Pyruvate kinase PKM OS=Homo sapiens OX=9606 GN=PKM PE=1 SV=4	0	2	0.5309	0	1	1	599.327	1197.65	1197.65	0.05	3e-05	0/0	0	0	76723920	HCD	MS2	11.6314	1.053	64.2641	27408	27407	220621_E_105.raw	F5.5	159	1	FALSE	R	L	F5	trypsin	273080	2.54982e+07	0.0105963	0.989404	MOCK	2ND	10	158	0	FALSE	NA	6704313	NA	NA	NA
High	[R].skmIDkNLR.[E]	HCD	2.54	0.002	0.021	0.217	0.57	1	Sequest HT (2)	2	628.355	-0.18	64.3238	27444	27444	P04899	Acetyl:2H(3	SKMIDKNLR	9	2	64.324	166780	9	N-Term(Acetyl:2H(3));K2(Acetyl:2H(3));M3(Oxidation);K6(Acetyl:2H(3))	Acetyl:2H(3)@Any N-term;Acetyl:2H(3)@K;Oxidation@M;Acetyl:2H(3)@K	27	QE	0.367053	FALSE	Sequest HT	Sequest HT (A2)	A	2	Unambiguous	1	P04899	Guanine nucleotide-binding protein G(i) subunit alpha-2 OS=Homo sapiens OX=9606 GN=GNAI2 PE=1 SV=3	P04899	Guanine nucleotide-binding protein G(i) subunit alpha-2 OS=Homo sapiens OX=9606 GN=GNAI2 PE=1 SV=3	0	2	0.5709	0	1	1	628.355	1255.7	1255.7	-0.18	-0.00011	0/0	0	0	6.90967e+06	HCD	MS2	26.3389	16.903	64.3238	27444	27433	220621_E_105.raw	F5.5	141	1	FALSE	R	S	F5	trypsin	326566	1.9635e+06	0.142601	0.857399	MOCK	2ND	10	158	0	FALSE	0;2;3;6	481330	NA	NA	NA
High	[R].LPSLNkLR.[K]	HCD	2.32	0.00038	0.0032	0.44	0.59	1	Sequest HT (2)	2	493.315	0.47	64.3327	27448	27448	Q9BTT0	NA	LPSLNKLR	8	2	64.333	166781	8	K6(Acetyl:2H(3))	Acetyl:2H(3)@K	27	QE	0.367113	FALSE	Sequest HT	Sequest HT (A2)	A	2	Unambiguous	1	Q9BTT0	Acidic leucine-rich nuclear phosphoprotein 32 family member E OS=Homo sapiens OX=9606 GN=ANP32E PE=1 SV=1	Q9BTT0	Acidic leucine-rich nuclear phosphoprotein 32 family member E OS=Homo sapiens OX=9606 GN=ANP32E PE=1 SV=1	0	2	0.5905	0	1	1	493.315	985.624	985.623	0.47	0.00023	0/0	0	0	22313472	HCD	MS2	12.2074	3.805	64.3327	27448	27446	220621_E_105.raw	F5.5	26	1	FALSE	R	L	F5	trypsin	345311	6.06287e+06	0.0538859	0.946114	MOCK	2ND	10	158	0	FALSE	6	1974156	NA	NA	NA
High	[R].LDIDSPPITAR.[N]	HCD	2.32	0.00023	0.0013	0.557	0.43	1	Sequest HT (2)	2	599.327	0.15	64.3419	27454	27454	P14618	NA	LDIDSPPITAR	11	2	64.342	166782	11		NA	27	QE	0.367175	FALSE	Sequest HT	Sequest HT (A2)	A	2	Unambiguous	1	P14618	Pyruvate kinase PKM OS=Homo sapiens OX=9606 GN=PKM PE=1 SV=4	P14618	Pyruvate kinase PKM OS=Homo sapiens OX=9606 GN=PKM PE=1 SV=4	0	2	0.431	0	1	1	599.327	1197.65	1197.65	0.15	9e-05	0/0	0	0	40815400	HCD	MS2	12.0584	1.89	64.3419	27454	27446	220621_E_105.raw	F5.5	159	1	FALSE	R	L	F5	trypsin	403805	1.46787e+07	0.026773	0.973227	MOCK	2ND	10	158	0	FALSE	NA	3351552	NA	NA	NA
High	[R].yLQmkAkR.[Q]	HCD	1.53	0.00051	0.0048	0.391	0.34	1	Sequest HT (2)	2	594.841	-0.02	64.3572	27463	27463	O00154	Acetyl:2H(3	YLQMKAKR	8	2	64.357	166783	8	N-Term(Acetyl:2H(3));M4(Oxidation);K5(Acetyl:2H(3));K7(Acetyl:2H(3))	Acetyl:2H(3)@Any N-term;Oxidation@M;Acetyl:2H(3)@K;Acetyl:2H(3)@K	27	QE	0.367278	FALSE	Sequest HT	Sequest HT (A2)	A	2	Unambiguous	1	O00154	Cytosolic acyl coenzyme A thioester hydrolase OS=Homo sapiens OX=9606 GN=ACOT7 PE=1 SV=3	O00154	Cytosolic acyl coenzyme A thioester hydrolase OS=Homo sapiens OX=9606 GN=ACOT7 PE=1 SV=3	0	2	0.3399	0	1	1	594.841	1188.68	1188.68	-0.02	-1e-05	0/0	0	0	5154056	HCD	MS2	64.1901	7.195	64.3572	27463	27459	220621_E_105.raw	F5.5	145	1	FALSE	R	Y	F5	trypsin	150886	1.3897e+06	0.0979407	0.902059	MOCK	2ND	10	158	0	FALSE	0;4;5;7	399460	NA	NA	NA
High	[R].kmkDTDSEEEIREAFR.[V]	HCD	3.56	0.00021	0.0012	0.573	0.47	1	Sequest HT (2)	3	697.338	1.24	64.3641	27467	27467	P0DP25	NA	KMKDTDSEEEIREAFR	16	3	64.364	166784	16	K1(Acetyl:2H(3));M2(Oxidation);K3(Acetyl:2H(3))	Acetyl:2H(3)@K;Oxidation@M;Acetyl:2H(3)@K	27	QE	0.367325	FALSE	Sequest HT	Sequest HT (A2)	A	2	Unambiguous	1	P0DP25	Calmodulin-3 OS=Homo sapiens OX=9606 GN=CALM3 PE=1 SV=1	P0DP25	Calmodulin-3 OS=Homo sapiens OX=9606 GN=CALM3 PE=1 SV=1	1	3	0.4747	0	1	1	697.338	2090	2090	1.24	0.00087	0/0	0	0	1596067	HCD	MS2	12.6725	80.256	64.3641	27467	27459	220621_E_105.raw	F5.5	131	1	FALSE	R	K	F5	trypsin	58211.3	759810	0.0711611	0.928839	MOCK	2ND	10	158	0	FALSE	1;2;3	239578	NA	NA	NA
High	[R].dkAVESLR.[QA]	HCD	2.18	0.00098	0.0088	0.32	0.6	1	Sequest HT (2)	2	504.286	0.57	64.4492	27515	27515	P30154; P30153	Acetyl:2H(3	DKAVESLR	8	2	64.449	166785	8	N-Term(Acetyl:2H(3));K2(Acetyl:2H(3))	Acetyl:2H(3)@Any N-term;Acetyl:2H(3)@K	27	QE	0.3679	FALSE	Sequest HT	Sequest HT (A2)	A	2	Unambiguous	2	P30154; P30153	Serine/threonine-protein phosphatase 2A 65 kDa regulatory subunit A beta isoform OS=Homo sapiens OX=9606 GN=PPP2R1B PE=1 SV=3;Serine/threonine-protein phosphatase 2A 65 kDa regulatory subunit A alpha isoform OS=Homo sapiens OX=9606 GN=PPP2R1A PE=1 SV=4	P30154; P30153	Serine/threonine-protein phosphatase 2A 65 kDa regulatory subunit A beta isoform OS=Homo sapiens OX=9606 GN=PPP2R1B PE=1 SV=3; Serine/threonine-protein phosphatase 2A 65 kDa regulatory subunit A alpha isoform OS=Homo sapiens OX=9606 GN=PPP2R1A PE=1 SV=4	0	2	0.6009	0	1	1	504.286	1007.56	1007.56	0.57	0.00029	0/0	0	0	4654535	HCD	MS2	48.0263	10.939	64.4492	27515	27511	220621_E_105.raw	F5.5	136	2	FALSE	R	D	F5	trypsin	613211	2322937	0.208849	0.791151	MOCK	2ND	10	158	0	FALSE	0;2	627499	NA	NA	NA
High	[R].kQLATkAAR.[K]	HCD	1.63	0.00027	0.0015	0.533	0.14	1	Sequest HT (2)	2	559.844	0.34	64.4565	27520	27520	P84243; Q5TEC6; Q6NXT2; P68431; Q71DI3	Acetyl	KQLATKAAR	9	2	64.457	166786	9	N-Term(Acetyl);K1(Acetyl:2H(3));K6(Acetyl:2H(3))	Acetyl@Any N-term;Acetyl:2H(3)@K;Acetyl:2H(3)@K	27	QE	0.367949	FALSE	Sequest HT	Sequest HT (A2)	A	2	Unambiguous	5	P84243; Q5TEC6; Q6NXT2; P68431; Q71DI3	Histone H3.3 OS=Homo sapiens OX=9606 GN=H3-3B PE=1 SV=2;Histone H3-7 OS=Homo sapiens OX=9606 GN=H3-7 PE=1 SV=1;Histone H3.3C OS=Homo sapiens OX=9606 GN=H3-5 PE=1 SV=3;Histone H3.1 OS=Homo sapiens OX=9606 GN=H3C12 PE=1 SV=2;Histone H3.2 OS=Homo sapiens OX=9606 GN=H3C13 PE=1 SV=3	P84243; Q5TEC6; Q6NXT2; P68431; Q71DI3	Histone H3.3 OS=Homo sapiens OX=9606 GN=H3-3B PE=1 SV=2; Histone H3-7 OS=Homo sapiens OX=9606 GN=H3-7 PE=1 SV=1; Histone H3.3C OS=Homo sapiens OX=9606 GN=H3-5 PE=1 SV=3; Histone H3.1 OS=Homo sapiens OX=9606 GN=H3C12 PE=1 SV=2; Histone H3.2 OS=Homo sapiens OX=9606 GN=H3C13 PE=1 SV=3	0	0	0.1411	0	1	1	559.844	1118.68	1118.68	0.34	0.00019	0/0	0	0	19239752	HCD	MS2	53.6466	3.392	64.4565	27520	27511	220621_E_105.raw	F5.5	65	5	FALSE	R	K	F5	trypsin	1.23929e+06	3.31929e+06	0.271859	0.728141	MOCK	2ND	10	158	0	FALSE	0;1;6	1021722	NA	NA	NA
High	[R].eLEQLGR.[Q]	HCD	1.88	0.0094	0.13	0.009	0.15	1	Sequest HT (2)	2	413.724	-0.13	64.4578	27521	27521	Q15149	Glu->pyro-Glu	ELEQLGR	7	2	64.458	166787	7	N-Term(Glu->pyro-Glu)	Glu->pyro-Glu@E^Any N-term	27	QE	0.367958	FALSE	Sequest HT	Sequest HT (A2)	A	2	Unambiguous	1	Q15149	Plectin OS=Homo sapiens OX=9606 GN=PLEC PE=1 SV=3	Q15149	Plectin OS=Homo sapiens OX=9606 GN=PLEC PE=1 SV=3	0	0	0.1543	0	1	1	413.724	826.442	826.442	-0.13	-5e-05	0/0	0	0	11911612	HCD	MS2	34.7429	7.051	64.4578	27521	27511	220621_E_105.raw	F5.5	90	1	FALSE	R	E	F5	trypsin	1.28482e+06	6.20013e+06	0.171654	0.828346	MOCK	2ND	10	158	0	FALSE	0	2846231	NA	NA	NA
High	[R].dkAVESLR.[QA]	HCD	1.3	0.0033	0.04	0.145	0.44	1	Sequest HT (2)	1	1007.57	1.55	64.4989	27542	27542	P30154; P30153	Acetyl:2H(3	DKAVESLR	8	1	64.499	166788	8	N-Term(Acetyl:2H(3));K2(Acetyl:2H(3))	Acetyl:2H(3)@Any N-term;Acetyl:2H(3)@K	27	QE	0.368236	FALSE	Sequest HT	Sequest HT (A2)	A	2	Unambiguous	2	P30154; P30153	Serine/threonine-protein phosphatase 2A 65 kDa regulatory subunit A beta isoform OS=Homo sapiens OX=9606 GN=PPP2R1B PE=1 SV=3;Serine/threonine-protein phosphatase 2A 65 kDa regulatory subunit A alpha isoform OS=Homo sapiens OX=9606 GN=PPP2R1A PE=1 SV=4	P30154; P30153	Serine/threonine-protein phosphatase 2A 65 kDa regulatory subunit A beta isoform OS=Homo sapiens OX=9606 GN=PPP2R1B PE=1 SV=3; Serine/threonine-protein phosphatase 2A 65 kDa regulatory subunit A alpha isoform OS=Homo sapiens OX=9606 GN=PPP2R1A PE=1 SV=4	0	1	0.4385	0	1	1	1007.57	1007.57	1007.56	1.55	0.00157	0/0	0	0	2.54542e+06	HCD	MS2	36.4416	70.942	64.4989	27542	27537	220621_E_105.raw	F5.5	149	2	FALSE	R	D	F5	trypsin	150210	240156	0.384792	0.615208	MOCK	2ND	10	158	0	FALSE	0;2	98724.2	NA	NA	NA
High	[R].dkALQDYR.[K]	HCD	2.27	0.0022	0.024	0.206	0.4	1	Sequest HT (2)	2	549.788	-0.3	64.5145	27551	27551	P62333	Acetyl:2H(3	DKALQDYR	8	2	64.514	166789	8	N-Term(Acetyl:2H(3));K2(Acetyl:2H(3))	Acetyl:2H(3)@Any N-term;Acetyl:2H(3)@K	27	QE	0.368341	FALSE	Sequest HT	Sequest HT (A2)	A	2	Unambiguous	1	P62333	26S proteasome regulatory subunit 10B OS=Homo sapiens OX=9606 GN=PSMC6 PE=1 SV=1	P62333	26S proteasome regulatory subunit 10B OS=Homo sapiens OX=9606 GN=PSMC6 PE=1 SV=1	0	2	0.3965	0	1	1	549.788	1098.57	1098.57	-0.3	-0.00016	0/0	0	0	21337362	HCD	MS2	27.0878	3.323	64.5145	27551	27550	220621_E_105.raw	F5.5	143	1	FALSE	R	D	F5	trypsin	2.67484e+06	7.5269e+06	0.262194	0.737806	MOCK	2ND	10	158	0	FALSE	0;2	2425594	NA	NA	NA
High	[R].sDSDYDLSPkSmSR.[N]	HCD	3.65	5e-05	0.0002	0.866	0.78	1	Sequest HT (2)	2	847.378	-0.42	64.52	27555	27555	Q08499	Acetyl:2H(3	SDSDYDLSPKSMSR	14	2	64.52	166790	14	N-Term(Acetyl:2H(3));K10(Acetyl:2H(3));M12(Oxidation)	Acetyl:2H(3)@Any N-term;Acetyl:2H(3)@K;Oxidation@M	27	QE	0.368378	FALSE	Sequest HT	Sequest HT (A2)	A	2	Unambiguous	1	Q08499	cAMP-specific 3',5'-cyclic phosphodiesterase 4D OS=Homo sapiens OX=9606 GN=PDE4D PE=1 SV=2	Q08499	cAMP-specific 3',5'-cyclic phosphodiesterase 4D OS=Homo sapiens OX=9606 GN=PDE4D PE=1 SV=2	0	2	0.7808	0	1	1	847.378	1693.75	1693.75	-0.42	-0.00036	0/0	0	0	2.69663e+06	HCD	MS2	0	52.591	64.52	27555	27550	220621_E_105.raw	F5.5	49	1	FALSE	R	S	F5	trypsin	221553	617090	0.264181	0.735819	MOCK	2ND	10	158	0	FALSE	0;10;12	206957	NA	NA	NA
High	[R].AEAEAQAEELSFPR.[S]	HCD	4.5	1.1e-05	2.3e-05	1.24	0.66	1	Sequest HT (2)	2	774.371	0.71	64.5215	27556	27556	P11498	NA	AEAEAQAEELSFPR	14	2	64.522	166791	14		NA	27	QE	0.368389	FALSE	Sequest HT	Sequest HT (A2)	A	2	Unambiguous	1	P11498	Pyruvate carboxylase, mitochondrial OS=Homo sapiens OX=9606 GN=PC PE=1 SV=2	P11498	Pyruvate carboxylase, mitochondrial OS=Homo sapiens OX=9606 GN=PC PE=1 SV=2	0	2	0.6644	0	1	1	774.371	1547.73	1547.73	0.71	0.00055	0/0	0	0	2784968	HCD	MS2	30.8941	53.668	64.5215	27556	27550	220621_E_105.raw	F5.5	108	1	FALSE	R	A	F5	trypsin	477821	885517	0.350479	0.649521	MOCK	2ND	10	158	0	FALSE	NA	226449	NA	NA	NA
High	[R].kkIQIQR.[I]	HCD	2.27	0.0013	0.013	0.277	0.59	1	Sequest HT (2)	2	524.845	0	64.5811	27592	27592	Q14814	Acetyl:2H(3	KKIQIQR	7	2	64.581	166792	7	N-Term(Acetyl:2H(3));K1(Acetyl:2H(3));K2(Acetyl:2H(3))	Acetyl:2H(3)@Any N-term;Acetyl:2H(3)@K;Acetyl:2H(3)@K	27	QE	0.368791	FALSE	Sequest HT	Sequest HT (A2)	A	2	Unambiguous	1	Q14814	Myocyte-specific enhancer factor 2D OS=Homo sapiens OX=9606 GN=MEF2D PE=1 SV=1	Q14814	Myocyte-specific enhancer factor 2D OS=Homo sapiens OX=9606 GN=MEF2D PE=1 SV=1	0	2	0.5859	0	1	1	524.845	1048.68	1048.68	0	0	0/0	0	0	5.14447e+06	HCD	MS2	49.3664	9.954	64.5811	27592	27589	220621_E_105.raw	F5.5	16	1	FALSE	R	K	F5	trypsin	559512	1.58491e+06	0.260915	0.739085	MOCK	2ND	10	158	0	FALSE	0;1;2	437072	NA	NA	NA
High	[R].lmEDLDR.[N]	HCD	2.12	0.0031	0.037	0.154	0.33	1	Sequest HT (2)	2	476.727	-1.19	64.6096	27609	27609	P06703	Acetyl:2H(3	LMEDLDR	7	2	64.61	166793	7	N-Term(Acetyl:2H(3));M2(Oxidation)	Acetyl:2H(3)@Any N-term;Oxidation@M	27	QE	0.368984	FALSE	Sequest HT	Sequest HT (A2)	A	2	Unambiguous	1	P06703	Protein S100-A6 OS=Homo sapiens OX=9606 GN=S100A6 PE=1 SV=1	P06703	Protein S100-A6 OS=Homo sapiens OX=9606 GN=S100A6 PE=1 SV=1	0	2	0.3349	0	1	1	476.727	952.447	952.448	-1.19	-0.00057	0/0	0	0	2670118	HCD	MS2	18.0972	65.341	64.6096	27609	27602	220621_E_105.raw	F5.5	89	1	FALSE	R	L	F5	trypsin	177977	974200	0.15447	0.84553	MOCK	2ND	10	158	0	FALSE	0;2	296169	NA	NA	NA
High	[R].LPSLNkLR.[K]	HCD	1.89	0.0014	0.014	0.264	0.42	1	Sequest HT (2)	2	493.314	-2.33	64.6569	27640	27640	Q9BTT0	NA	LPSLNKLR	8	2	64.657	166794	8	K6(Acetyl:2H(3))	Acetyl:2H(3)@K	27	QE	0.369303	FALSE	Sequest HT	Sequest HT (A2)	A	2	Unambiguous	1	Q9BTT0	Acidic leucine-rich nuclear phosphoprotein 32 family member E OS=Homo sapiens OX=9606 GN=ANP32E PE=1 SV=1	Q9BTT0	Acidic leucine-rich nuclear phosphoprotein 32 family member E OS=Homo sapiens OX=9606 GN=ANP32E PE=1 SV=1	0	2	0.4233	0	1	1	493.314	985.621	985.623	-2.33	-0.00115	0/0	0	0	5.69575e+06	HCD	MS2	57.0588	12.947	64.6569	27640	27628	220621_E_105.raw	F5.5	30	1	FALSE	R	L	F5	trypsin	101326	1.67671e+06	0.0569878	0.943012	MOCK	2ND	10	158	0	FALSE	6	429328	NA	NA	NA
High	[R].kQLATkAAR.[K]	HCD	2.45	0.00028	0.0017	0.516	0.45	1	Sequest HT (2)	2	561.352	-1.11	64.6645	27643	27643	P84243; Q5TEC6; Q6NXT2; P68431; Q71DI3	Acetyl:2H(3	KQLATKAAR	9	2	64.664	166795	9	N-Term(Acetyl:2H(3));K1(Acetyl:2H(3));K6(Acetyl:2H(3))	Acetyl:2H(3)@Any N-term;Acetyl:2H(3)@K;Acetyl:2H(3)@K	27	QE	0.369355	FALSE	Sequest HT	Sequest HT (A2)	A	2	Unambiguous	5	P84243; Q5TEC6; Q6NXT2; P68431; Q71DI3	Histone H3.3 OS=Homo sapiens OX=9606 GN=H3-3B PE=1 SV=2;Histone H3-7 OS=Homo sapiens OX=9606 GN=H3-7 PE=1 SV=1;Histone H3.3C OS=Homo sapiens OX=9606 GN=H3-5 PE=1 SV=3;Histone H3.1 OS=Homo sapiens OX=9606 GN=H3C12 PE=1 SV=2;Histone H3.2 OS=Homo sapiens OX=9606 GN=H3C13 PE=1 SV=3	P84243; Q5TEC6; Q6NXT2; P68431; Q71DI3	Histone H3.3 OS=Homo sapiens OX=9606 GN=H3-3B PE=1 SV=2; Histone H3-7 OS=Homo sapiens OX=9606 GN=H3-7 PE=1 SV=1; Histone H3.3C OS=Homo sapiens OX=9606 GN=H3-5 PE=1 SV=3; Histone H3.1 OS=Homo sapiens OX=9606 GN=H3C12 PE=1 SV=2; Histone H3.2 OS=Homo sapiens OX=9606 GN=H3C13 PE=1 SV=3	0	2	0.4531	0	1	1	561.352	1121.7	1121.7	-1.11	-0.00062	0/0	0	0	6607415	HCD	MS2	63.4255	11.563	64.6645	27643	27641	220621_E_105.raw	F5.5	33	5	FALSE	R	K	F5	trypsin	1593108	1955750	0.448907	0.551093	MOCK	2ND	10	158	0	FALSE	0;1;6	923316	NA	NA	NA
High	[R].kmDETDASSAVkVkR.[A]	HCD	4.68	1.1e-05	7e-07	1.83	0.73	1	Sequest HT (2)	3	620.995	-2.38	64.6695	27646	27646	Q13148	Acetyl:2H(3	KMDETDASSAVKVKR	15	3	64.67	166796	15	N-Term(Acetyl:2H(3));K1(Acetyl:2H(3));M2(Oxidation);K12(Acetyl:2H(3));K14(Acetyl:2H(3))	Acetyl:2H(3)@Any N-term;Acetyl:2H(3)@K;Oxidation@M;Acetyl:2H(3)@K;Acetyl:2H(3)@K	27	QE	0.369389	FALSE	Sequest HT	Sequest HT (A2)	A	2	Unambiguous	1	Q13148	TAR DNA-binding protein 43 OS=Homo sapiens OX=9606 GN=TARDBP PE=1 SV=1	Q13148	TAR DNA-binding protein 43 OS=Homo sapiens OX=9606 GN=TARDBP PE=1 SV=1	0	3	0.7308	0	1	1	620.995	1860.97	1860.98	-2.38	-0.00148	0/0	0	0	11099802	HCD	MS2	16.4206	25.043	64.6695	27646	27641	220621_E_105.raw	F5.5	169	1	FALSE	R	K	F5	trypsin	908469	2.01236e+06	0.311032	0.688968	MOCK	2ND	10	158	0	FALSE	0;1;2;12;14	443713	NA	NA	NA
High	[R].VLTVINQTQkENLR.[K]	HCD	3.03	0.00023	0.0013	0.555	0.56	1	Sequest HT (2)	3	567.662	-1.41	64.6859	27656	27656	P42766	NA	VLTVINQTQKENLR	14	3	64.686	166797	14	K10(Acetyl:2H(3))	Acetyl:2H(3)@K	27	QE	0.369499	FALSE	Sequest HT	Sequest HT (A2)	A	2	Unambiguous	1	P42766	60S ribosomal protein L35 OS=Homo sapiens OX=9606 GN=RPL35 PE=1 SV=2	P42766	60S ribosomal protein L35 OS=Homo sapiens OX=9606 GN=RPL35 PE=1 SV=2	0	3	0.5611	0	1	1	567.662	1700.97	1700.97	-1.41	-0.0008	0/0	0	0	21371816	HCD	MS2	14.8477	8.257	64.6859	27656	27654	220621_E_105.raw	F5.5	109	1	FALSE	R	V	F5	trypsin	1.08912e+06	3.46196e+06	0.23931	0.76069	MOCK	2ND	10	158	0	FALSE	10	684913	NA	NA	NA
High	[R].kmDETDASSAVkVkR.[A]	HCD	4.78	1.1e-05	2.1e-07	2.03	0.84	1	Sequest HT (2)	2	930.991	-1.03	64.6872	27657	27657	Q13148	Acetyl:2H(3	KMDETDASSAVKVKR	15	2	64.687	166798	15	N-Term(Acetyl:2H(3));K1(Acetyl:2H(3));M2(Oxidation);K12(Acetyl:2H(3));K14(Acetyl:2H(3))	Acetyl:2H(3)@Any N-term;Acetyl:2H(3)@K;Oxidation@M;Acetyl:2H(3)@K;Acetyl:2H(3)@K	27	QE	0.369508	FALSE	Sequest HT	Sequest HT (A2)	A	2	Unambiguous	1	Q13148	TAR DNA-binding protein 43 OS=Homo sapiens OX=9606 GN=TARDBP PE=1 SV=1	Q13148	TAR DNA-binding protein 43 OS=Homo sapiens OX=9606 GN=TARDBP PE=1 SV=1	0	2	0.841	0	1	1	930.991	1860.97	1860.98	-1.03	-0.00096	0/0	0	0	9224813	HCD	MS2	18.2509	33.025	64.6872	27657	27654	220621_E_105.raw	F5.5	171	1	FALSE	R	K	F5	trypsin	1.19268e+06	3.12677e+06	0.276119	0.723881	MOCK	2ND	10	158	0	FALSE	0;1;2;12;14	590305	NA	NA	NA
High	[R].VLTVINQTQkENLR.[K]	HCD	3.98	2.6e-05	8.1e-05	1.02	0.66	1	Sequest HT (2)	2	850.989	-1.62	64.6923	27661	27661	P42766	NA	VLTVINQTQKENLR	14	2	64.692	166799	14	K10(Acetyl:2H(3))	Acetyl:2H(3)@K	27	QE	0.369543	FALSE	Sequest HT	Sequest HT (A2)	A	2	Unambiguous	1	P42766	60S ribosomal protein L35 OS=Homo sapiens OX=9606 GN=RPL35 PE=1 SV=2	P42766	60S ribosomal protein L35 OS=Homo sapiens OX=9606 GN=RPL35 PE=1 SV=2	0	2	0.6583	0	1	1	850.989	1700.97	1700.97	-1.62	-0.00137	0/0	0	0	60722380	HCD	MS2	7.54853	35.933	64.6923	27661	27654	220621_E_105.raw	F5.5	109	1	FALSE	R	V	F5	trypsin	2.39411e+06	4.39927e+06	0.352418	0.647582	MOCK	2ND	10	158	0	FALSE	10	1084759	NA	NA	NA
High	[R].VLTVINQTQkENLR.[K]	HCD	3.64	1.1e-05	2.5e-05	1.23	0.77	1	Sequest HT (2)	2	850.989	-1.26	64.7274	27681	27681	P42766	NA	VLTVINQTQKENLR	14	2	64.727	166800	14	K10(Acetyl:2H(3))	Acetyl:2H(3)@K	27	QE	0.36978	FALSE	Sequest HT	Sequest HT (A2)	A	2	Unambiguous	1	P42766	60S ribosomal protein L35 OS=Homo sapiens OX=9606 GN=RPL35 PE=1 SV=2	P42766	60S ribosomal protein L35 OS=Homo sapiens OX=9606 GN=RPL35 PE=1 SV=2	0	2	0.7665	0	1	1	850.989	1700.97	1700.97	-1.26	-0.00107	0/0	0	0	41978456	HCD	MS2	1.68256	2.398	64.7274	27681	27680	220621_E_105.raw	F5.5	109	1	FALSE	R	V	F5	trypsin	3.66833e+06	1.38835e+07	0.209001	0.790999	MOCK	2ND	10	158	0	FALSE	10	3901508	NA	NA	NA
High	[-].mkkQFNR.[M]	HCD	2.06	0.0014	0.014	0.268	0.55	1	Sequest HT (2)	2	542.298	-0.55	64.782	27713	27713	Q17R89; Q68EM7	Acetyl	MKKQFNR	7	2	64.782	166801	7	N-Term(Acetyl);K2(Acetyl:2H(3));K3(Acetyl:2H(3))	Acetyl@Any N-term;Acetyl:2H(3)@K;Acetyl:2H(3)@K	27	QE	0.370149	FALSE	Sequest HT	Sequest HT (A2)	A	2	Unambiguous	2	Q17R89; Q68EM7	Rho GTPase-activating protein 44 OS=Homo sapiens OX=9606 GN=ARHGAP44 PE=1 SV=1;Rho GTPase-activating protein 17 OS=Homo sapiens OX=9606 GN=ARHGAP17 PE=1 SV=1	Q17R89; Q68EM7	Rho GTPase-activating protein 44 OS=Homo sapiens OX=9606 GN=ARHGAP44 PE=1 SV=1; Rho GTPase-activating protein 17 OS=Homo sapiens OX=9606 GN=ARHGAP17 PE=1 SV=1	0	2	0.5485	0	1	1	542.298	1083.59	1083.59	-0.55	-0.0003	0/0	0	0	2.11397e+06	HCD	MS2	34.3355	73.114	64.782	27713	27706	220621_E_105.raw	F5.5	119	2	FALSE	NA	M	F5	trypsin	107516	920832	0.104552	0.895448	MOCK	2ND	10	158	0	FALSE	0;2;3	260586	NA	NA	NA
High	[R].kFRNPkAk.[-]	HCD	2.34	0.0021	0.022	0.212	0.5	1	Sequest HT (2)	2	584.865	0.02	64.7887	27718	27718	P13929	Acetyl:2H(3	KFRNPKAK	8	2	64.789	166802	8	N-Term(Acetyl:2H(3));K1(Acetyl:2H(3));K6(Acetyl:2H(3));K8(Acetyl:2H(3))	Acetyl:2H(3)@Any N-term;Acetyl:2H(3)@K;Acetyl:2H(3)@K;Acetyl:2H(3)@K	27	QE	0.370194	FALSE	Sequest HT	Sequest HT (A2)	A	2	Unambiguous	1	P13929	Beta-enolase OS=Homo sapiens OX=9606 GN=ENO3 PE=1 SV=5	P13929	Beta-enolase OS=Homo sapiens OX=9606 GN=ENO3 PE=1 SV=5	1	0	0.4957	0	1	1	584.865	1168.72	1168.72	0.02	1e-05	0/0	0	0	4.93541e+06	HCD	MS2	43.2859	22.289	64.7887	27718	27706	220621_E_105.raw	F5.5	47	1	FALSE	R	K	F5	trypsin	732056	1.11385e+06	0.396584	0.603416	MOCK	2ND	10	158	0	FALSE	0;1;6;8	446094	NA	NA	NA
High	[R].YQkSTELLIR.[K]	HCD	2.57	0.00044	0.0041	0.411	0.67	1	Sequest HT (2)	2	648.376	3.83	64.8037	27726	27726	P84243; Q5TEC6; Q16695; Q6NXT2; P68431; Q71DI3	NA	YQKSTELLIR	10	2	64.804	166803	10	K3(Acetyl:2H(3))	Acetyl:2H(3)@K	27	QE	0.370295	FALSE	Sequest HT	Sequest HT (A2)	A	2	Unambiguous	6	P84243; Q5TEC6; Q16695; Q6NXT2; P68431; Q71DI3	Histone H3.3 OS=Homo sapiens OX=9606 GN=H3-3B PE=1 SV=2;Histone H3-7 OS=Homo sapiens OX=9606 GN=H3-7 PE=1 SV=1;Histone H3.1t OS=Homo sapiens OX=9606 GN=H3-4 PE=1 SV=3;Histone H3.3C OS=Homo sapiens OX=9606 GN=H3-5 PE=1 SV=3;Histone H3.1 OS=Homo sapiens OX=9606 GN=H3C12 PE=1 SV=2;Histone H3.2 OS=Homo sapiens OX=9606 GN=H3C13 PE=1 SV=3	P84243; Q5TEC6; Q16695; Q6NXT2; P68431; Q71DI3	Histone H3.3 OS=Homo sapiens OX=9606 GN=H3-3B PE=1 SV=2; Histone H3-7 OS=Homo sapiens OX=9606 GN=H3-7 PE=1 SV=1; Histone H3.1t OS=Homo sapiens OX=9606 GN=H3-4 PE=1 SV=3; Histone H3.3C OS=Homo sapiens OX=9606 GN=H3-5 PE=1 SV=3; Histone H3.1 OS=Homo sapiens OX=9606 GN=H3C12 PE=1 SV=2; Histone H3.2 OS=Homo sapiens OX=9606 GN=H3C13 PE=1 SV=3	0	2	0.6693	0	1	1	648.376	1295.74	1295.74	3.83	0.00248	0/0	0	0	2.43591e+06	HCD	MS2	39.3643	57.61	64.8037	27726	27719	220621_E_105.raw	F5.5	120	6	FALSE	R	Y	F5	trypsin	169704	1.13424e+06	0.130147	0.869853	MOCK	2ND	10	158	0	FALSE	3	342217	NA	NA	NA
High	[R].iYIkEkkEcR.[R]	HCD	2.47	0.00012	0.00059	0.679	0.61	1	Sequest HT (2)	2	772.433	5.82	64.8257	27739	27739	Q13501	Acetyl	IYIKEKKECR	10	2	64.826	166804	10	N-Term(Acetyl);K4(Acetyl:2H(3));K6(Acetyl:2H(3));K7(Acetyl:2H(3));C9(Carbamidomethyl)	Acetyl@Any N-term;Acetyl:2H(3)@K;Acetyl:2H(3)@K;Acetyl:2H(3)@K;Carbamidomethyl@C	27	QE	0.370444	FALSE	Sequest HT	Sequest HT (A2)	A	2	Unambiguous	1	Q13501	Sequestosome-1 OS=Homo sapiens OX=9606 GN=SQSTM1 PE=1 SV=1	Q13501	Sequestosome-1 OS=Homo sapiens OX=9606 GN=SQSTM1 PE=1 SV=1	0	2	0.6113	0	1	1	772.433	1543.86	1543.85	5.82	0.00449	0/0	0	0	3717214	HCD	MS2	37.6596	48.621	64.8257	27739	27732	220621_E_105.raw	F5.5	119	1	FALSE	R	I	F5	trypsin	490609	615970	0.443357	0.556643	MOCK	2ND	10	158	0	FALSE	0;4;6;7;9	414755	NA	NA	NA
High	[R].fREALGDAQQSVR.[L]	HCD	2.82	0.0002	0.0011	0.588	0.49	1	Sequest HT (2)	2	761.392	-5.1	64.8302	27742	27742	Q99615	Acetyl:2H(3	FREALGDAQQSVR	13	2	64.83	166805	13	N-Term(Acetyl:2H(3))	Acetyl:2H(3)@Any N-term	27	QE	0.370474	FALSE	Sequest HT	Sequest HT (A2)	A	2	Unambiguous	1	Q99615	DnaJ homolog subfamily C member 7 OS=Homo sapiens OX=9606 GN=DNAJC7 PE=1 SV=2	Q99615	DnaJ homolog subfamily C member 7 OS=Homo sapiens OX=9606 GN=DNAJC7 PE=1 SV=2	1	2	0.4929	0	1	1	761.392	1521.78	1521.78	-5.1	-0.00388	0/0	0	0	2447780	HCD	MS2	50.9509	55.927	64.8302	27742	27732	220621_E_105.raw	F5.5	188	1	FALSE	R	F	F5	trypsin	187092	373045	0.334011	0.665989	MOCK	2ND	10	158	0	FALSE	0	153864	NA	NA	NA
High	[R].lSTAScPTPkVQSR.[C]	HCD	3.95	1.8e-05	3.1e-05	1.19	0.59	1	Sequest HT (2)	2	811.427	-1.29	64.846	27750	27750	Q9NQX3	Acetyl:2H(3	LSTASCPTPKVQSR	14	2	64.846	166806	14	N-Term(Acetyl:2H(3));C6(Carbamidomethyl);K10(Acetyl:2H(3))	Acetyl:2H(3)@Any N-term;Carbamidomethyl@C;Acetyl:2H(3)@K	27	QE	0.370581	FALSE	Sequest HT	Sequest HT (A2)	A	2	Unambiguous	1	Q9NQX3	Gephyrin OS=Homo sapiens OX=9606 GN=GPHN PE=1 SV=1	Q9NQX3	Gephyrin OS=Homo sapiens OX=9606 GN=GPHN PE=1 SV=1	0	2	0.5924	0	1	1	811.427	1621.85	1621.85	-1.29	-0.00104	0/0	0	0	4.52415e+06	HCD	MS2	16.5331	47.156	64.846	27750	27745	220621_E_105.raw	F5.5	176	1	FALSE	R	L	F5	trypsin	324009	1.88026e+06	0.146992	0.853008	MOCK	2ND	10	158	0	FALSE	0;6;10	781546	NA	NA	NA
High	[R].gTLTVTNYR.[L]	HCD	2.1	0.0011	0.01	0.304	0.59	1	Sequest HT (2)	2	535.29	0.46	64.8542	27756	27756	Q13614	Acetyl:2H(3	GTLTVTNYR	9	2	64.854	166807	9	N-Term(Acetyl:2H(3))	Acetyl:2H(3)@Any N-term	27	QE	0.370636	FALSE	Sequest HT	Sequest HT (A2)	A	2	Unambiguous	1	Q13614	Myotubularin-related protein 2 OS=Homo sapiens OX=9606 GN=MTMR2 PE=1 SV=4	Q13614	Myotubularin-related protein 2 OS=Homo sapiens OX=9606 GN=MTMR2 PE=1 SV=4	0	2	0.5857	0	1	1	535.29	1069.57	1069.57	0.46	0.00025	0/0	0	0	3.17471e+06	HCD	MS2	61.1393	20.296	64.8542	27756	27745	220621_E_105.raw	F5.5	110	1	FALSE	R	G	F5	trypsin	308814	1.68473e+06	0.154907	0.845093	MOCK	2ND	10	158	0	FALSE	0	554291	NA	NA	NA
High	[R].iASLEVENQSLR.[G]	HCD	2.62	0.00029	0.0018	0.51	0.56	1	Sequest HT (2)	2	700.878	8.3	64.8871	27774	27774	P29692	Acetyl	IASLEVENQSLR	12	2	64.887	166808	12	N-Term(Acetyl)	Acetyl@Any N-term	27	QE	0.370859	FALSE	Sequest HT	Sequest HT (A2)	A	2	Unambiguous	1	P29692	Elongation factor 1-delta OS=Homo sapiens OX=9606 GN=EEF1D PE=1 SV=5	P29692	Elongation factor 1-delta OS=Homo sapiens OX=9606 GN=EEF1D PE=1 SV=5	0	2	0.5649	0	1	1	700.878	1400.75	1400.74	8.3	0.00581	0/0	0	0	73954240	HCD	MS2	27.3867	1.874	64.8871	27774	27771	220621_E_105.raw	F5.5	174	1	FALSE	R	I	F5	trypsin	1.70149e+07	1.37201e+07	0.553601	0.446399	MOCK	2ND	10	158	0	FALSE	0	15982610	NA	NA	NA
High	[R].aLAQQQAVIR.[G]	HCD	3.01	0.00027	0.0015	0.534	0.5	1	Sequest HT (2)	2	571.84	0.5	64.8965	27781	27781	Q68BL7	Acetyl:2H(3	ALAQQQAVIR	10	2	64.896	166809	10	N-Term(Acetyl:2H(3))	Acetyl:2H(3)@Any N-term	27	QE	0.370922	FALSE	Sequest HT	Sequest HT (A2)	A	2	Unambiguous	1	Q68BL7	Olfactomedin-like protein 2A OS=Homo sapiens OX=9606 GN=OLFML2A PE=2 SV=1	Q68BL7	Olfactomedin-like protein 2A OS=Homo sapiens OX=9606 GN=OLFML2A PE=2 SV=1	0	2	0.495	0	1	1	571.84	1142.67	1142.67	0.5	0.00029	0/0	0	0	2.61535e+06	HCD	MS2	36.331	72.935	64.8965	27781	27771	220621_E_105.raw	F5.5	87	1	FALSE	R	A	F5	trypsin	358474	944936	0.275028	0.724972	MOCK	2ND	10	158	0	FALSE	0	242455	NA	NA	NA
High	[R].tSVQTEDDQLIAGQSAR.[A]	HCD	3.89	1.1e-05	5.6e-06	1.48	0.62	1	Sequest HT (2)	2	932.457	-2.85	64.9344	27803	27803	P35221; P26232	Acetyl:2H(3	TSVQTEDDQLIAGQSAR	17	2	64.934	166810	17	N-Term(Acetyl:2H(3))	Acetyl:2H(3)@Any N-term	27	QE	0.371178	FALSE	Sequest HT	Sequest HT (A2)	A	2	Unambiguous	2	P35221	Catenin alpha-1 OS=Homo sapiens OX=9606 GN=CTNNA1 PE=1 SV=1	P35221; P26232	Catenin alpha-1 OS=Homo sapiens OX=9606 GN=CTNNA1 PE=1 SV=1; Catenin alpha-2 OS=Homo sapiens OX=9606 GN=CTNNA2 PE=1 SV=5	0	2	0.617	0	1	1	932.457	1863.91	1863.91	-2.85	-0.00265	0/0	0	0	2.99461e+06	HCD	MS2	32.1485	50.958	64.9344	27803	27797	220621_E_105.raw	F5.5	124	1	FALSE	R	T	F5	trypsin	280747	1.32666e+06	0.174658	0.825342	MOCK	2ND	10	158	0	FALSE	0	269181	NA	NA	NA
High	[R].kFRNPkAk.[-]	HCD	2.52	0.00027	0.0016	0.531	0.57	1	Sequest HT (2)	2	584.863	-3.22	64.9934	27840	27840	P13929	Acetyl:2H(3	KFRNPKAK	8	2	64.993	166811	8	N-Term(Acetyl:2H(3));K1(Acetyl:2H(3));K6(Acetyl:2H(3));K8(Acetyl:2H(3))	Acetyl:2H(3)@Any N-term;Acetyl:2H(3)@K;Acetyl:2H(3)@K;Acetyl:2H(3)@K	27	QE	0.371577	FALSE	Sequest HT	Sequest HT (A2)	A	2	Unambiguous	1	P13929	Beta-enolase OS=Homo sapiens OX=9606 GN=ENO3 PE=1 SV=5	P13929	Beta-enolase OS=Homo sapiens OX=9606 GN=ENO3 PE=1 SV=5	1	2	0.5714	0	1	1	584.863	1168.72	1168.72	-3.22	-0.00188	0/0	0	0	7845673	HCD	MS2	58.8984	24.086	64.9934	27840	27836	220621_E_105.raw	F5.5	49	1	FALSE	R	K	F5	trypsin	1.43304e+06	2.33953e+06	0.379858	0.620142	MOCK	2ND	10	158	0	FALSE	0;1;6;8	1037523	NA	NA	NA
High	[R].kFRNPkAk.[-]	HCD	2.39	0.0016	0.016	0.249	0.52	1	Sequest HT (2)	2	584.863	-3.33	65.0821	27898	27898	P13929	Acetyl:2H(3	KFRNPKAK	8	2	65.082	166812	8	N-Term(Acetyl:2H(3));K1(Acetyl:2H(3));K6(Acetyl:2H(3));K8(Acetyl:2H(3))	Acetyl:2H(3)@Any N-term;Acetyl:2H(3)@K;Acetyl:2H(3)@K;Acetyl:2H(3)@K	27	QE	0.372176	FALSE	Sequest HT	Sequest HT (A2)	A	2	Unambiguous	1	P13929	Beta-enolase OS=Homo sapiens OX=9606 GN=ENO3 PE=1 SV=5	P13929	Beta-enolase OS=Homo sapiens OX=9606 GN=ENO3 PE=1 SV=5	1	2	0.523	0	1	1	584.863	1168.72	1168.72	-3.33	-0.00194	0/0	0	0	8.24113e+06	HCD	MS2	33.4376	25.044	65.0821	27898	27888	220621_E_105.raw	F5.5	49	1	FALSE	R	K	F5	trypsin	1.23488e+06	1.87104e+06	0.397588	0.602412	MOCK	2ND	10	158	0	FALSE	0;1;6;8	777913	NA	NA	NA
High	[R].rLEEVkLkR.[E]	HCD	3.05	0.00024	0.0014	0.549	0.53	1	Sequest HT (2)	2	653.41	-5.28	65.0924	27903	27903	Q9NQS7	Acetyl:2H(3	RLEEVKLKR	9	2	65.092	166813	9	N-Term(Acetyl:2H(3));K6(Acetyl:2H(3));K8(Acetyl:2H(3))	Acetyl:2H(3)@Any N-term;Acetyl:2H(3)@K;Acetyl:2H(3)@K	27	QE	0.372246	TRUE	Sequest HT	Sequest HT (A2)	A	2	Unambiguous	1	Q9NQS7	Inner centromere protein OS=Homo sapiens OX=9606 GN=INCENP PE=1 SV=3	Q9NQS7	Inner centromere protein OS=Homo sapiens OX=9606 GN=INCENP PE=1 SV=3	1	2	0.5279	0	1	1	653.41	1305.81	1305.82	-5.28	-0.00345	0/0	0	0	7.75299e+06	HCD	MS2	0	25.624	65.0924	27903	27901	220621_E_105.raw	F5.5	32	1	FALSE	R	R	F5	trypsin	190726	582843	0.246554	0.753446	MOCK	2ND	10	158	1	TRUE	0;6;8	255680	202.138	83913	0.328195
High	[R].gAFGkPQGTVAR.[V]	HCD	2.23	0.00042	0.0038	0.42	0.38	1	Sequest HT (2)	2	639.856	-1.21	65.0962	27906	27906	Q96L21; P27635	Acetyl:2H(3	GAFGKPQGTVAR	12	2	65.096	166814	12	N-Term(Acetyl:2H(3));K5(Acetyl:2H(3))	Acetyl:2H(3)@Any N-term;Acetyl:2H(3)@K	27	QE	0.372272	FALSE	Sequest HT	Sequest HT (A2)	A	2	Unambiguous	2	P27635	60S ribosomal protein L10 OS=Homo sapiens OX=9606 GN=RPL10 PE=1 SV=5	Q96L21; P27635	60S ribosomal protein L10-like OS=Homo sapiens OX=9606 GN=RPL10L PE=1 SV=3; 60S ribosomal protein L10 OS=Homo sapiens OX=9606 GN=RPL10 PE=1 SV=5	0	0	0.3767	0	1	1	639.856	1278.71	1278.71	-1.21	-0.00077	0/0	0	0	8893129	HCD	MS2	53.091	22.414	65.0962	27906	27901	220621_E_105.raw	F5.5	167	1	FALSE	R	G	F5	trypsin	598326	2.70898e+06	0.18091	0.81909	MOCK	2ND	10	158	0	FALSE	0;5	1626283	NA	NA	NA
High	[R].sAISAAkTGVR.[F]	HCD	2.3	0.0011	0.011	0.296	0.59	1	Sequest HT (2)	2	575.838	-1.71	65.1049	27913	27913	Q9BXS6	Acetyl:2H(3	SAISAAKTGVR	11	2	65.105	166815	11	N-Term(Acetyl:2H(3));K7(Acetyl:2H(3))	Acetyl:2H(3)@Any N-term;Acetyl:2H(3)@K	27	QE	0.37233	FALSE	Sequest HT	Sequest HT (A2)	A	2	Unambiguous	1	Q9BXS6	Nucleolar and spindle-associated protein 1 OS=Homo sapiens OX=9606 GN=NUSAP1 PE=1 SV=1	Q9BXS6	Nucleolar and spindle-associated protein 1 OS=Homo sapiens OX=9606 GN=NUSAP1 PE=1 SV=1	0	2	0.587	0	1	1	575.838	1150.67	1150.67	-1.71	-0.00098	0/0	0	0	20054742	HCD	MS2	67.7577	2.402	65.1049	27913	27901	220621_E_105.raw	F5.5	114	1	FALSE	R	S	F5	trypsin	1.47237e+06	5.2402e+06	0.219346	0.780654	MOCK	2ND	10	158	0	FALSE	0;7	2292276	NA	NA	NA
High	[R].ekEELEEIRQR.[L]	HCD	2.79	0.00069	0.0064	0.358	0.26	1	Sequest HT (2)	2	743.391	0.48	65.1636	27950	27950	P49756	Glu->pyro-Glu	EKEELEEIRQR	11	2	65.164	166816	11	N-Term(Glu->pyro-Glu);K2(Acetyl:2H(3))	Glu->pyro-Glu@E^Any N-term;Acetyl:2H(3)@K	27	QE	0.372727	FALSE	Sequest HT	Sequest HT (A2)	A	2	Unambiguous	1	P49756	RNA-binding protein 25 OS=Homo sapiens OX=9606 GN=RBM25 PE=1 SV=3	P49756	RNA-binding protein 25 OS=Homo sapiens OX=9606 GN=RBM25 PE=1 SV=3	1	2	0.2581	0	1	1	743.391	1485.77	1485.77	0.48	0.00036	0/0	0	0	6122774	HCD	MS2	0	27.027	65.1636	27950	27940	220621_E_105.raw	F5.5	170	1	FALSE	R	E	F5	trypsin	562439	651697	0.463242	0.536758	MOCK	2ND	10	158	0	FALSE	0;2	241222	NA	NA	NA
High	[R].DEQSEEkkkQLVR.[Q]	HCD	4.28	1.1e-05	8.1e-06	1.42	0.74	1	Sequest HT (2)	2	876.474	-4.64	65.1789	27959	27959	P35579	NA	DEQSEEKKKQLVR	13	2	65.179	166817	13	K7(Acetyl:2H(3));K8(Acetyl:2H(3));K9(Acetyl:2H(3))	Acetyl:2H(3)@K;Acetyl:2H(3)@K;Acetyl:2H(3)@K	27	QE	0.37283	FALSE	Sequest HT	Sequest HT (A2)	A	2	Unambiguous	1	P35579	Myosin-9 OS=Homo sapiens OX=9606 GN=MYH9 PE=1 SV=4	P35579	Myosin-9 OS=Homo sapiens OX=9606 GN=MYH9 PE=1 SV=4	0	2	0.736	0	1	1	876.474	1751.94	1751.95	-4.64	-0.00406	0/0	0	0	10123300	HCD	MS2	21.6374	24.38	65.1789	27959	27953	220621_E_105.raw	F5.5	177	1	FALSE	R	D	F5	trypsin	1.20071e+06	4.01251e+06	0.230321	0.769679	MOCK	2ND	10	158	0	FALSE	7;8;9	549318	NA	NA	NA
High	[R].gAFGkPQGTVAR.[V]	HCD	2.59	0.00023	0.0013	0.559	0.7	1	Sequest HT (2)	2	639.856	-1.88	65.2206	27986	27986	Q96L21; P27635	Acetyl:2H(3	GAFGKPQGTVAR	12	2	65.221	166818	12	N-Term(Acetyl:2H(3));K5(Acetyl:2H(3))	Acetyl:2H(3)@Any N-term;Acetyl:2H(3)@K	27	QE	0.373112	FALSE	Sequest HT	Sequest HT (A2)	A	2	Unambiguous	2	P27635	60S ribosomal protein L10 OS=Homo sapiens OX=9606 GN=RPL10 PE=1 SV=5	Q96L21; P27635	60S ribosomal protein L10-like OS=Homo sapiens OX=9606 GN=RPL10L PE=1 SV=3; 60S ribosomal protein L10 OS=Homo sapiens OX=9606 GN=RPL10 PE=1 SV=5	0	2	0.7027	0	1	1	639.856	1278.7	1278.71	-1.88	-0.0012	0/0	0	0	7.11973e+06	HCD	MS2	29.4989	10.143	65.2206	27986	27979	220621_E_105.raw	F5.5	168	1	FALSE	R	G	F5	trypsin	1.06426e+06	4.89082e+06	0.178715	0.821285	MOCK	2ND	10	158	0	FALSE	0;5	3120071	NA	NA	NA
High	[R].DEQSEEkkkQLVR.[Q]	HCD	2.65	0.00026	0.0015	0.538	0.47	1	Sequest HT (2)	3	584.653	-1.44	65.2334	27993	27993	P35579	NA	DEQSEEKKKQLVR	13	3	65.233	166819	13	K7(Acetyl:2H(3));K8(Acetyl:2H(3));K9(Acetyl:2H(3))	Acetyl:2H(3)@K;Acetyl:2H(3)@K;Acetyl:2H(3)@K	27	QE	0.373199	FALSE	Sequest HT	Sequest HT (A2)	A	2	Unambiguous	1	P35579	Myosin-9 OS=Homo sapiens OX=9606 GN=MYH9 PE=1 SV=4	P35579	Myosin-9 OS=Homo sapiens OX=9606 GN=MYH9 PE=1 SV=4	0	0	0.4717	0	1	1	584.653	1751.95	1751.95	-1.44	-0.00084	0/0	0	0	8471685	HCD	MS2	59.0428	16.125	65.2334	27993	27992	220621_E_105.raw	F5.5	176	1	FALSE	R	D	F5	trypsin	430543	2.97744e+06	0.126334	0.873666	MOCK	2ND	10	158	0	FALSE	7;8;9	802613	NA	NA	NA
High	[R].sASASPLTPcSVTR.[S]	HCD	2.95	7.6e-05	0.00028	0.808	0.67	1	Sequest HT (2)	2	739.87	-1.49	65.3224	28051	28051	Q3KQU3	Acetyl:2H(3	SASASPLTPCSVTR	14	2	65.322	166820	14	N-Term(Acetyl:2H(3));C10(Carbamidomethyl)	Acetyl:2H(3)@Any N-term;Carbamidomethyl@C	27	QE	0.3738	FALSE	Sequest HT	Sequest HT (A2)	A	2	Unambiguous	1	Q3KQU3	MAP7 domain-containing protein 1 OS=Homo sapiens OX=9606 GN=MAP7D1 PE=1 SV=1	Q3KQU3	MAP7 domain-containing protein 1 OS=Homo sapiens OX=9606 GN=MAP7D1 PE=1 SV=1	0	0	0.6712	0	1	1	739.87	1478.73	1478.73	-1.49	-0.0011	0/0	0	0	5102637	HCD	MS2	0	32.106	65.3224	28051	28044	220621_E_105.raw	F5.5	144	1	FALSE	R	S	F5	trypsin	325215	1.49327e+06	0.178838	0.821162	MOCK	2ND	10	158	0	FALSE	0;10	515493	NA	NA	NA
High	[R].kkLLADQAEARR.[S]	HCD	2.57	0.00042	0.0039	0.416	0.57	1	Sequest HT (2)	2	767.454	-3.11	65.3464	28067	28067	P84098	Acetyl:2H(3	KKLLADQAEARR	12	2	65.346	166821	12	N-Term(Acetyl:2H(3));K1(Acetyl:2H(3));K2(Acetyl:2H(3))	Acetyl:2H(3)@Any N-term;Acetyl:2H(3)@K;Acetyl:2H(3)@K	27	QE	0.373962	FALSE	Sequest HT	Sequest HT (A2)	A	2	Unambiguous	1	P84098	60S ribosomal protein L19 OS=Homo sapiens OX=9606 GN=RPL19 PE=1 SV=1	P84098	60S ribosomal protein L19 OS=Homo sapiens OX=9606 GN=RPL19 PE=1 SV=1	1	0	0.572	0	1	1	767.454	1533.9	1533.91	-3.11	-0.00239	0/0	0	0	4385653	HCD	MS2	46.522	35.813	65.3464	28067	28057	220621_E_105.raw	F5.5	73	1	FALSE	R	K	F5	trypsin	793152	1.42147e+06	0.358143	0.641857	MOCK	2ND	10	158	0	FALSE	0;1;2	545955	NA	NA	NA
High	[R].VEkDGLILTSR.[G]	HCD	2.93	9.6e-05	0.00041	0.739	0.59	1	Sequest HT (2)	2	638.37	-1.01	65.4293	28120	28120	Q99497	NA	VEKDGLILTSR	11	2	65.429	166822	11	K3(Acetyl:2H(3))	Acetyl:2H(3)@K	27	QE	0.374522	FALSE	Sequest HT	Sequest HT (A2)	A	2	Unambiguous	1	Q99497	Parkinson disease protein 7 OS=Homo sapiens OX=9606 GN=PARK7 PE=1 SV=2	Q99497	Parkinson disease protein 7 OS=Homo sapiens OX=9606 GN=PARK7 PE=1 SV=2	0	0	0.5939	0	1	1	638.37	1275.73	1275.73	-1.01	-0.00064	0/0	0	0	4.59483e+06	HCD	MS2	42.6803	35.807	65.4293	28120	28109	220621_E_105.raw	F5.5	122	1	FALSE	R	V	F5	trypsin	239842	1.69099e+06	0.124217	0.875783	MOCK	2ND	10	158	0	FALSE	3	342112	NA	NA	NA
High	[R].aVImGAPGSGkGTVSSR.[I]	HCD	3.09	2.6e-05	8.3e-05	1.02	0.69	1	Sequest HT (2)	2	840.943	-4.08	65.4458	28130	28130	Q9UIJ7	Acetyl:2H(3	AVIMGAPGSGKGTVSSR	17	2	65.446	166823	17	N-Term(Acetyl:2H(3));M4(Oxidation);K11(Acetyl:2H(3))	Acetyl:2H(3)@Any N-term;Oxidation@M;Acetyl:2H(3)@K	27	QE	0.374634	FALSE	Sequest HT	Sequest HT (A2)	A	2	Unambiguous	1	Q9UIJ7	GTP:AMP phosphotransferase AK3, mitochondrial OS=Homo sapiens OX=9606 GN=AK3 PE=1 SV=4	Q9UIJ7	GTP:AMP phosphotransferase AK3, mitochondrial OS=Homo sapiens OX=9606 GN=AK3 PE=1 SV=4	0	0	0.6893	0	1	1	840.943	1680.88	1680.89	-4.08	-0.00342	0/0	0	0	5.13251e+06	HCD	MS2	0	36.669	65.4458	28130	28122	220621_E_105.raw	F5.5	181	1	FALSE	R	A	F5	trypsin	331448	895417	0.270159	0.729841	MOCK	2ND	10	158	0	FALSE	0;4;11	456274	NA	NA	NA
High	[R].eYQTQLIQR.[V]	HCD	2.83	0.00036	0.003	0.449	0.59	1	Sequest HT (2)	2	580.806	-1.79	65.4851	28155	28155	Q14204	Glu->pyro-Glu	EYQTQLIQR	9	2	65.485	166824	9	N-Term(Glu->pyro-Glu)	Glu->pyro-Glu@E^Any N-term	27	QE	0.374899	FALSE	Sequest HT	Sequest HT (A2)	A	2	Unambiguous	1	Q14204	Cytoplasmic dynein 1 heavy chain 1 OS=Homo sapiens OX=9606 GN=DYNC1H1 PE=1 SV=5	Q14204	Cytoplasmic dynein 1 heavy chain 1 OS=Homo sapiens OX=9606 GN=DYNC1H1 PE=1 SV=5	0	0	0.5901	0	1	1	580.806	1160.6	1160.61	-1.79	-0.00104	0/0	0	0	5.67166e+06	HCD	MS2	77.1543	11.798	65.4851	28155	28148	220621_E_105.raw	F5.5	159	1	FALSE	R	E	F5	trypsin	643237	2.92973e+06	0.180029	0.819971	MOCK	2ND	10	158	0	FALSE	0	1235666	NA	NA	NA
High	[R].eRQTNPSAMEVEEDDPVPEIRR.[D]	HCD	4.49	1.1e-05	7.1e-07	1.83	0.73	1	Sequest HT (2)	3	860.407	-3.31	65.5319	28186	28186	P55072	Glu->pyro-Glu	ERQTNPSAMEVEEDDPVPEIRR	22	3	65.532	166825	22	N-Term(Glu->pyro-Glu)	Glu->pyro-Glu@E^Any N-term	27	QE	0.375216	FALSE	Sequest HT	Sequest HT (A2)	A	2	Unambiguous	1	P55072	Transitional endoplasmic reticulum ATPase OS=Homo sapiens OX=9606 GN=VCP PE=1 SV=4	P55072	Transitional endoplasmic reticulum ATPase OS=Homo sapiens OX=9606 GN=VCP PE=1 SV=4	2	0	0.7261	0	1	1	860.407	2579.21	2579.22	-3.31	-0.00285	0/0	0	0	5.39847e+06	HCD	MS2	70.1639	34.429	65.5319	28186	28174	220621_E_105.raw	F5.5	107	1	FALSE	R	E	F5	trypsin	964289	1.84535e+06	0.343208	0.656792	MOCK	2ND	10	158	0	FALSE	0	912929	NA	NA	NA
High	[R].VEkDGLILTSR.[G]	HCD	3.03	7.6e-05	0.00029	0.797	0.68	1	Sequest HT (2)	2	638.37	-1.01	65.5408	28190	28190	Q99497	NA	VEKDGLILTSR	11	2	65.541	166826	11	K3(Acetyl:2H(3))	Acetyl:2H(3)@K	27	QE	0.375276	FALSE	Sequest HT	Sequest HT (A2)	A	2	Unambiguous	1	Q99497	Parkinson disease protein 7 OS=Homo sapiens OX=9606 GN=PARK7 PE=1 SV=2	Q99497	Parkinson disease protein 7 OS=Homo sapiens OX=9606 GN=PARK7 PE=1 SV=2	0	2	0.6799	0	1	1	638.37	1275.73	1275.73	-1.01	-0.00065	0/0	0	0	18529458	HCD	MS2	4.38321	5.513	65.5408	28190	28187	220621_E_105.raw	F5.5	122	1	FALSE	R	V	F5	trypsin	1.04403e+06	8.91085e+06	0.104876	0.895124	MOCK	2ND	10	158	0	FALSE	3	1866833	NA	NA	NA
High	[R].eYQTQLIQR.[V]	HCD	2.06	0.0048	0.062	0.097	0.36	1	Sequest HT (2)	1	1160.6	-1.2	65.6034	28230	28230	Q14204	Glu->pyro-Glu	EYQTQLIQR	9	1	65.603	166827	9	N-Term(Glu->pyro-Glu)	Glu->pyro-Glu@E^Any N-term	27	QE	0.375699	FALSE	Sequest HT	Sequest HT (A2)	A	2	Unambiguous	1	Q14204	Cytoplasmic dynein 1 heavy chain 1 OS=Homo sapiens OX=9606 GN=DYNC1H1 PE=1 SV=5	Q14204	Cytoplasmic dynein 1 heavy chain 1 OS=Homo sapiens OX=9606 GN=DYNC1H1 PE=1 SV=5	0	1	0.3641	0	1	1	1160.6	1160.6	1160.61	-1.2	-0.0014	0/0	0	0	6484154	HCD	MS2	0	47.344	65.6034	28230	28226	220621_E_105.raw	F5.5	158	1	FALSE	R	E	F5	trypsin	273445	142844	0.656864	0.343136	MOCK	2ND	10	158	0	FALSE	0	108626	NA	NA	NA
High	[R].LVNHFVEEFkR.[K]	HCD	2.22	0.0012	0.011	0.293	0.51	1	Sequest HT (2)	3	488.266	-2.7	65.6109	28236	28236	P0DMV9	NA	LVNHFVEEFKR	11	3	65.611	166828	11	K10(Acetyl:2H(3))	Acetyl:2H(3)@K	27	QE	0.375749	FALSE	Sequest HT	Sequest HT (A2)	A	2	Unambiguous	1	P0DMV9	Heat shock 70 kDa protein 1B OS=Homo sapiens OX=9606 GN=HSPA1B PE=1 SV=1	P0DMV9	Heat shock 70 kDa protein 1B OS=Homo sapiens OX=9606 GN=HSPA1B PE=1 SV=1	0	0	0.5135	0	1	1	488.266	1462.78	1462.79	-2.7	-0.00131	0/0	0	0	5.97819e+06	HCD	MS2	0	15.929	65.6109	28236	28226	220621_E_105.raw	F5.5	191	1	FALSE	R	L	F5	trypsin	42120	434296	0.0884102	0.91159	MOCK	2ND	10	158	0	FALSE	10	114642	NA	NA	NA
High	[R].rQPQEEVVHEDQGkkPQDQLVIER.[E]	HCD	7.63	1.1e-05	5.4e-13	4.18	0.8	1	Sequest HT (2)	3	1007.53	0.35	65.6287	28247	28247	Q8WWI1	Acetyl:2H(3	RQPQEEVVHEDQGKKPQDQLVIER	24	3	65.629	166829	24	N-Term(Acetyl:2H(3));K14(Acetyl:2H(3));K15(Acetyl:2H(3))	Acetyl:2H(3)@Any N-term;Acetyl:2H(3)@K;Acetyl:2H(3)@K	27	QE	0.37587	TRUE	Sequest HT	Sequest HT (A2)	A	2	Unambiguous	1	Q8WWI1	LIM domain only protein 7 OS=Homo sapiens OX=9606 GN=LMO7 PE=1 SV=3	Q8WWI1	LIM domain only protein 7 OS=Homo sapiens OX=9606 GN=LMO7 PE=1 SV=3	1	3	0.8008	0	1	1	1007.53	3020.58	3020.57	0.35	0.00035	0/0	0	0	2334847	HCD	MS2	15.4297	41.586	65.6287	28247	28239	220621_E_105.raw	F5.5	251	1	FALSE	R	R	F5	trypsin	1.75313e+06	1.67906e+06	0.510791	0.489209	MOCK	2ND	10	158	1	TRUE	0;14;15	691974	NA	NA	NA
High	[R].kFQAHkPAkSkTAAAASEkNR.[G]	HCD	4.88	1.8e-05	3.5e-05	1.17	0.61	1	Sequest HT (2)	3	847.148	0.81	65.649	28260	28260	Q9UNZ5	Acetyl:2H(3	KFQAHKPAKSKTAAAASEKNR	21	3	65.649	166830	21	N-Term(Acetyl:2H(3));K1(Acetyl:2H(3));K6(Acetyl:2H(3));K9(Acetyl:2H(3));K11(Acetyl:2H(3));K19(Acetyl:2H(3))	Acetyl:2H(3)@Any N-term;Acetyl:2H(3)@K;Acetyl:2H(3)@K;Acetyl:2H(3)@K;Acetyl:2H(3)@K;Acetyl:2H(3)@K	27	QE	0.376007	FALSE	Sequest HT	Sequest HT (A2)	A	2	Unambiguous	1	Q9UNZ5	Leydig cell tumor 10 kDa protein homolog OS=Homo sapiens OX=9606 GN=C19orf53 PE=1 SV=1	Q9UNZ5	Leydig cell tumor 10 kDa protein homolog OS=Homo sapiens OX=9606 GN=C19orf53 PE=1 SV=1	0	3	0.6066	0	1	1	847.148	2539.43	2539.43	0.81	0.00068	0/0	0	0	6.25243e+06	HCD	MS2	49.9313	32.813	65.649	28260	28252	220621_E_105.raw	F5.5	89	1	FALSE	R	K	F5	trypsin	1081520	1.97498e+06	0.353842	0.646158	MOCK	2ND	10	158	0	FALSE	0;1;6;9;11;19	315964	NA	NA	NA
High	[R].eRQTNPSAMEVEEDDPVPEIRR.[D]	HCD	3.73	1.8e-05	6.6e-05	1.06	0.8	1	Sequest HT (2)	3	860.412	2.22	65.692	28287	28287	P55072	Glu->pyro-Glu	ERQTNPSAMEVEEDDPVPEIRR	22	3	65.692	166831	22	N-Term(Glu->pyro-Glu)	Glu->pyro-Glu@E^Any N-term	27	QE	0.376297	FALSE	Sequest HT	Sequest HT (A2)	A	2	Unambiguous	1	P55072	Transitional endoplasmic reticulum ATPase OS=Homo sapiens OX=9606 GN=VCP PE=1 SV=4	P55072	Transitional endoplasmic reticulum ATPase OS=Homo sapiens OX=9606 GN=VCP PE=1 SV=4	2	3	0.7962	0	1	1	860.412	2579.22	2579.22	2.22	0.00191	0/0	0	0	5.35254e+06	HCD	MS2	21.5877	35.142	65.692	28287	28278	220621_E_105.raw	F5.5	106	1	FALSE	R	E	F5	trypsin	815277	1.8242e+06	0.308878	0.691122	MOCK	2ND	10	158	0	FALSE	0	1030444	NA	NA	NA
High	[R].gGGGNFGPGPGSNFR.[G]	HCD	4.02	5e-05	0.00018	0.886	0.65	1	Sequest HT (2)	2	711.83	-3.67	65.7034	28293	28293	P22626	Acetyl:2H(3	GGGGNFGPGPGSNFR	15	2	65.703	166832	15	N-Term(Acetyl:2H(3))	Acetyl:2H(3)@Any N-term	27	QE	0.376374	FALSE	Sequest HT	Sequest HT (A2)	A	2	Unambiguous	1	P22626	Heterogeneous nuclear ribonucleoproteins A2/B1 OS=Homo sapiens OX=9606 GN=HNRNPA2B1 PE=1 SV=2	P22626	Heterogeneous nuclear ribonucleoproteins A2/B1 OS=Homo sapiens OX=9606 GN=HNRNPA2B1 PE=1 SV=2	0	2	0.6493	0	1	1	711.83	1422.65	1422.66	-3.67	-0.00261	0/0	0	0	8618575	HCD	MS2	8.0208	12.49	65.7034	28293	28291	220621_E_105.raw	F5.5	67	1	FALSE	R	G	F5	trypsin	1.89296e+06	3.34975e+06	0.361065	0.638935	MOCK	2ND	10	158	0	FALSE	0	944695	NA	NA	NA
High	[R].INPDGSQSVVEVPYAR.[S]	HCD	3.85	1.8e-05	7e-05	1.05	0.7	1	Sequest HT (2)	2	865.938	-0.95	65.7072	28296	28296	Q9Y2B0	NA	INPDGSQSVVEVPYAR	16	2	65.707	166833	16		NA	27	QE	0.3764	FALSE	Sequest HT	Sequest HT (A2)	A	2	Unambiguous	1	Q9Y2B0	Protein canopy homolog 2 OS=Homo sapiens OX=9606 GN=CNPY2 PE=1 SV=1	Q9Y2B0	Protein canopy homolog 2 OS=Homo sapiens OX=9606 GN=CNPY2 PE=1 SV=1	0	2	0.7013	0	1	1	865.938	1730.87	1730.87	-0.95	-0.00082	0/0	0	0	7.78802e+06	HCD	MS2	0	31.24	65.7072	28296	28291	220621_E_105.raw	F5.5	175	1	FALSE	R	I	F5	trypsin	114772	2.43567e+06	0.0450006	0.954999	MOCK	2ND	10	158	0	FALSE	NA	413448	NA	NA	NA
High	[R].ekELLSSQR.[D]	HCD	2.18	0.0038	0.048	0.126	0.44	1	Sequest HT (2)	2	558.806	-3.25	65.7504	28324	28324	A1X283	Glu->pyro-Glu	EKELLSSQR	9	2	65.75	166834	9	N-Term(Glu->pyro-Glu);K2(Acetyl:2H(3))	Glu->pyro-Glu@E^Any N-term;Acetyl:2H(3)@K	27	QE	0.376692	FALSE	Sequest HT	Sequest HT (A2)	A	2	Unambiguous	1	A1X283	SH3 and PX domain-containing protein 2B OS=Homo sapiens OX=9606 GN=SH3PXD2B PE=1 SV=3	A1X283	SH3 and PX domain-containing protein 2B OS=Homo sapiens OX=9606 GN=SH3PXD2B PE=1 SV=3	0	0	0.4358	0	1	1	558.806	1116.61	1116.61	-3.25	-0.00182	0/0	0	0	4791351	HCD	MS2	79.4817	6.945	65.7504	28324	28317	220621_E_105.raw	F5.5	165	1	FALSE	R	E	F5	trypsin	1.79521e+06	2.25208e+06	0.443558	0.556442	MOCK	2ND	10	158	0	FALSE	0;2	964067	NA	NA	NA
High	[R].ASLEDAPVDDLTR.[K]	HCD	2.03	0.0037	0.047	0.129	0.31	1	Sequest HT (2)	2	701.345	-1.73	65.8092	28360	28360	Q7Z2W4	NA	ASLEDAPVDDLTR	13	2	65.809	166835	13		NA	27	QE	0.377089	FALSE	Sequest HT	Sequest HT (A2)	A	2	Unambiguous	1	Q7Z2W4	Zinc finger CCCH-type antiviral protein 1 OS=Homo sapiens OX=9606 GN=ZC3HAV1 PE=1 SV=3	Q7Z2W4	Zinc finger CCCH-type antiviral protein 1 OS=Homo sapiens OX=9606 GN=ZC3HAV1 PE=1 SV=3	0	2	0.3054	0	1	1	701.345	1401.68	1401.69	-1.73	-0.00122	0/0	0	0	3.15651e+06	HCD	MS2	53.2834	46.986	65.8092	28360	28356	220621_E_105.raw	F5.5	116	1	FALSE	R	A	F5	trypsin	66110.6	729363	0.0831085	0.916891	MOCK	2ND	10	158	0	FALSE	NA	207346	NA	NA	NA
High	[R].gGGGNFGPGPGSNFR.[G]	HCD	1.35	0.0081	0.11	0.028	0.58	1	Sequest HT (2)	1	1422.66	-0.62	65.8139	28363	28363	P22626	Acetyl:2H(3	GGGGNFGPGPGSNFR	15	1	65.814	166836	15	N-Term(Acetyl:2H(3))	Acetyl:2H(3)@Any N-term	27	QE	0.377121	FALSE	Sequest HT	Sequest HT (A2)	A	2	Unambiguous	1	P22626	Heterogeneous nuclear ribonucleoproteins A2/B1 OS=Homo sapiens OX=9606 GN=HNRNPA2B1 PE=1 SV=2	P22626	Heterogeneous nuclear ribonucleoproteins A2/B1 OS=Homo sapiens OX=9606 GN=HNRNPA2B1 PE=1 SV=2	0	1	0.5778	0	1	1	1422.66	1422.66	1422.66	-0.62	-0.00088	0/0	0	0	8978734	HCD	MS2	0	28.023	65.8139	28363	28356	220621_E_105.raw	F5.5	74	1	FALSE	R	G	F5	trypsin	0	100520	0	1	MOCK	2ND	10	158	0	FALSE	0	71083	NA	NA	NA
High	[R].VEkDGLILTSR.[G]	HCD	3.23	3.3e-05	0.00011	0.971	0.66	1	Sequest HT (2)	2	638.37	-1.4	65.8364	28377	28377	Q99497	NA	VEKDGLILTSR	11	2	65.836	166837	11	K3(Acetyl:2H(3))	Acetyl:2H(3)@K	27	QE	0.377273	FALSE	Sequest HT	Sequest HT (A2)	A	2	Unambiguous	1	Q99497	Parkinson disease protein 7 OS=Homo sapiens OX=9606 GN=PARK7 PE=1 SV=2	Q99497	Parkinson disease protein 7 OS=Homo sapiens OX=9606 GN=PARK7 PE=1 SV=2	0	2	0.6563	0	1	1	638.37	1275.73	1275.73	-1.4	-0.00089	0/0	0	0	27766376	HCD	MS2	20.5703	5.741	65.8364	28377	28369	220621_E_105.raw	F5.5	127	1	FALSE	R	V	F5	trypsin	1.13583e+06	8.38039e+06	0.119358	0.880642	MOCK	2ND	10	158	0	FALSE	3	1652767	NA	NA	NA
High	[R].sNGLIcGGNGVckcR.[V]	HCD	4.34	1.1e-05	1.4e-05	1.33	0.75	1	Sequest HT (2)	2	871.406	0.41	65.855	28388	28388	P05556	Acetyl:2H(3	SNGLICGGNGVCKCR	15	2	65.855	166838	15	N-Term(Acetyl:2H(3));C6(Carbamidomethyl);C12(Carbamidomethyl);K13(Acetyl:2H(3));C14(Carbamidomethyl)	Acetyl:2H(3)@Any N-term;Carbamidomethyl@C;Carbamidomethyl@C;Acetyl:2H(3)@K;Carbamidomethyl@C	27	QE	0.377399	FALSE	Sequest HT	Sequest HT (A2)	A	2	Unambiguous	1	P05556	Integrin beta-1 OS=Homo sapiens OX=9606 GN=ITGB1 PE=1 SV=2	P05556	Integrin beta-1 OS=Homo sapiens OX=9606 GN=ITGB1 PE=1 SV=2	0	2	0.7535	0	1	1	871.406	1741.81	1741.8	0.41	0.00036	0/0	0	0	3.90105e+06	HCD	MS2	0	46.402	65.855	28388	28382	220621_E_105.raw	F5.5	93	1	FALSE	R	S	F5	trypsin	992879	1.41944e+06	0.411587	0.588413	MOCK	2ND	10	158	0	FALSE	0;6;12;13;14	596845	NA	NA	NA
High	[R].ekELLSSQR.[D]	HCD	1.85	0.001	0.0095	0.312	0.4	1	Sequest HT (2)	1	1116.61	-2.64	65.8583	28390	28390	A1X283	Glu->pyro-Glu	EKELLSSQR	9	1	65.858	166839	9	N-Term(Glu->pyro-Glu);K2(Acetyl:2H(3))	Glu->pyro-Glu@E^Any N-term;Acetyl:2H(3)@K	27	QE	0.377421	FALSE	Sequest HT	Sequest HT (A2)	A	2	Unambiguous	1	A1X283	SH3 and PX domain-containing protein 2B OS=Homo sapiens OX=9606 GN=SH3PXD2B PE=1 SV=3	A1X283	SH3 and PX domain-containing protein 2B OS=Homo sapiens OX=9606 GN=SH3PXD2B PE=1 SV=3	0	1	0.4	0	1	1	1116.61	1116.61	1116.61	-2.64	-0.00295	0/0	0	0	3.08031e+06	HCD	MS2	0	71.511	65.8583	28390	28382	220621_E_105.raw	F5.5	156	1	FALSE	R	E	F5	trypsin	151638	95758.5	0.612936	0.387064	MOCK	2ND	10	158	0	FALSE	0;2	72849.8	NA	NA	NA
High	[R].ikNAGGkVTmDGR.[V]	HCD	2.89	1.8e-05	3.2e-05	1.18	0.69	1	Sequest HT (2)	2	749.404	-1.55	65.9311	28432	28432	O15355	Acetyl:2H(3	IKNAGGKVTMDGR	13	2	65.931	166840	13	N-Term(Acetyl:2H(3));K2(Acetyl:2H(3));K7(Acetyl:2H(3));M10(Oxidation)	Acetyl:2H(3)@Any N-term;Acetyl:2H(3)@K;Acetyl:2H(3)@K;Oxidation@M	27	QE	0.377913	FALSE	Sequest HT	Sequest HT (A2)	A	2	Unambiguous	1	O15355	Protein phosphatase 1G OS=Homo sapiens OX=9606 GN=PPM1G PE=1 SV=1	O15355	Protein phosphatase 1G OS=Homo sapiens OX=9606 GN=PPM1G PE=1 SV=1	0	0	0.692	0	1	1	749.404	1497.8	1497.8	-1.55	-0.00116	0/0	0	0	6.38256e+06	HCD	MS2	57.3036	14.811	65.9311	28432	28421	220621_E_105.raw	F5.5	181	1	FALSE	R	I	F5	trypsin	740465	1.85924e+06	0.284827	0.715173	MOCK	2ND	10	158	0	FALSE	0;2;7;10	321172	NA	NA	NA
High	[R].hLkAEVDAEkPGATDR.[K]	HCD	4.06	6.8e-05	0.00025	0.828	0.36	1	Sequest HT (2)	3	624.665	-0.76	65.9324	28433	28433	Q92888	Acetyl:2H(3	HLKAEVDAEKPGATDR	16	3	65.932	166841	16	N-Term(Acetyl:2H(3));K3(Acetyl:2H(3));K10(Acetyl:2H(3))	Acetyl:2H(3)@Any N-term;Acetyl:2H(3)@K;Acetyl:2H(3)@K	27	QE	0.377922	FALSE	Sequest HT	Sequest HT (A2)	A	2	Unambiguous	1	Q92888	Rho guanine nucleotide exchange factor 1 OS=Homo sapiens OX=9606 GN=ARHGEF1 PE=1 SV=2	Q92888	Rho guanine nucleotide exchange factor 1 OS=Homo sapiens OX=9606 GN=ARHGEF1 PE=1 SV=2	0	0	0.3571	0	1	1	624.665	1871.98	1871.98	-0.76	-0.00047	0/0	0	0	5.38114e+06	HCD	MS2	75.9643	45.557	65.9324	28433	28421	220621_E_105.raw	F5.5	201	1	FALSE	R	H	F5	trypsin	711018	1.5087e+06	0.320318	0.679682	MOCK	2ND	10	158	0	FALSE	0;3;10	551458	NA	NA	NA
High	[R].hLkAEVDAEkPGATDR.[K]	HCD	5.3	1.1e-05	2.6e-08	2.38	0.79	1	Sequest HT (2)	2	936.494	0.23	65.9654	28452	28452	Q92888	Acetyl:2H(3	HLKAEVDAEKPGATDR	16	2	65.965	166842	16	N-Term(Acetyl:2H(3));K3(Acetyl:2H(3));K10(Acetyl:2H(3))	Acetyl:2H(3)@Any N-term;Acetyl:2H(3)@K;Acetyl:2H(3)@K	27	QE	0.378145	FALSE	Sequest HT	Sequest HT (A2)	A	2	Unambiguous	1	Q92888	Rho guanine nucleotide exchange factor 1 OS=Homo sapiens OX=9606 GN=ARHGEF1 PE=1 SV=2	Q92888	Rho guanine nucleotide exchange factor 1 OS=Homo sapiens OX=9606 GN=ARHGEF1 PE=1 SV=2	0	2	0.7906	0	1	1	936.494	1871.98	1871.98	0.23	0.00021	0/0	0	0	1.62295e+06	HCD	MS2	0	58.772	65.9654	28452	28447	220621_E_105.raw	F5.5	199	1	FALSE	R	H	F5	trypsin	710736	914276	0.437373	0.562627	MOCK	2ND	10	158	0	FALSE	0;3;10	232626	NA	NA	NA
High	[R].aLkENkDRkEQAAkAER.[R]	HCD	3.45	1.1e-05	1.1e-05	1.37	0.39	1	Sequest HT (2)	3	737.42	3.77	65.967	28453	28453	Q27J81	Acetyl:2H(3	ALKENKDRKEQAAKAER	17	3	65.967	166843	17	N-Term(Acetyl:2H(3));K3(Acetyl:2H(3));K6(Acetyl:2H(3));K9(Acetyl:2H(3));K14(Acetyl:2H(3))	Acetyl:2H(3)@Any N-term;Acetyl:2H(3)@K;Acetyl:2H(3)@K;Acetyl:2H(3)@K;Acetyl:2H(3)@K	27	QE	0.378155	FALSE	Sequest HT	Sequest HT (A2)	A	2	Unambiguous	1	Q27J81	Inverted formin-2 OS=Homo sapiens OX=9606 GN=INF2 PE=1 SV=2	Q27J81	Inverted formin-2 OS=Homo sapiens OX=9606 GN=INF2 PE=1 SV=2	1	3	0.3855	0	1	1	737.42	2210.24	2210.24	3.77	0.00278	0/0	0	0	2986580	HCD	MS2	35.8161	57.601	65.967	28453	28447	220621_E_105.raw	F5.5	97	1	FALSE	R	A	F5	trypsin	173107	1.21947e+06	0.124307	0.875693	MOCK	2ND	10	158	0	FALSE	0;3;6;9;14	368650	NA	NA	NA
High	[R].VTPTRTEIIILATR.[T]	HCD	3.51	7.6e-05	0.00033	0.775	0.36	1	Sequest HT (2)	3	528.655	0.74	66.0747	28515	28515	P23396	NA	VTPTRTEIIILATR	14	3	66.075	166844	14		NA	27	QE	0.378883	FALSE	Sequest HT	Sequest HT (A2)	A	2	Unambiguous	1	P23396	40S ribosomal protein S3 OS=Homo sapiens OX=9606 GN=RPS3 PE=1 SV=2	P23396	40S ribosomal protein S3 OS=Homo sapiens OX=9606 GN=RPS3 PE=1 SV=2	1	3	0.3647	0	1	1	528.655	1583.95	1583.95	0.74	0.00039	0/0	0	0	2168977	HCD	MS2	26.1335	47.56	66.0747	28515	28512	220621_E_105.raw	F5.5	46	1	FALSE	R	V	F5	trypsin	117151	995299	0.105309	0.894691	MOCK	2ND	10	158	0	FALSE	NA	476468	NA	NA	NA
High	[R].eNWEkAQADkER.[R]	HCD	3.25	5.6e-05	0.00021	0.858	0.74	1	Sequest HT (2)	2	788.388	1.39	66.0971	28528	28528	Q8TAE8	Glu->pyro-Glu	ENWEKAQADKER	12	2	66.097	166845	12	N-Term(Glu->pyro-Glu);K5(Acetyl:2H(3));K10(Acetyl:2H(3))	Glu->pyro-Glu@E^Any N-term;Acetyl:2H(3)@K;Acetyl:2H(3)@K	27	QE	0.379034	FALSE	Sequest HT	Sequest HT (A2)	A	2	Unambiguous	1	Q8TAE8	Growth arrest and DNA damage-inducible proteins-interacting protein 1 OS=Homo sapiens OX=9606 GN=GADD45GIP1 PE=1 SV=1	Q8TAE8	Growth arrest and DNA damage-inducible proteins-interacting protein 1 OS=Homo sapiens OX=9606 GN=GADD45GIP1 PE=1 SV=1	0	2	0.7415	0	1	1	788.388	1575.77	1575.77	1.39	0.00109	0/0	0	0	13478243	HCD	MS2	1.86162	6.56	66.0971	28528	28525	220621_E_105.raw	F5.5	147	1	FALSE	R	E	F5	trypsin	1.11637e+06	4.97302e+06	0.183331	0.816669	MOCK	2ND	10	158	0	FALSE	0;5;10	1495636	NA	NA	NA
High	[R].LNLNNTVLSkR.[K]	HCD	3.22	7.6e-05	0.00027	0.809	0.75	1	Sequest HT (2)	2	658.89	0.67	66.1212	28541	28541	P07814	NA	LNLNNTVLSKR	11	2	66.121	166846	11	K10(Acetyl:2H(3))	Acetyl:2H(3)@K	27	QE	0.379197	FALSE	Sequest HT	Sequest HT (A2)	A	2	Unambiguous	1	P07814	Bifunctional glutamate/proline--tRNA ligase OS=Homo sapiens OX=9606 GN=EPRS1 PE=1 SV=5	P07814	Bifunctional glutamate/proline--tRNA ligase OS=Homo sapiens OX=9606 GN=EPRS1 PE=1 SV=5	0	2	0.7547	0	1	1	658.89	1316.77	1316.77	0.67	0.00044	0/0	0	0	4.06615e+06	HCD	MS2	47.0251	20.923	66.1212	28541	28538	220621_E_105.raw	F5.5	63	1	FALSE	R	L	F5	trypsin	749065	1.67102e+06	0.30952	0.69048	MOCK	2ND	10	158	0	FALSE	10	495004	NA	NA	NA
High	[R].qSPASPPPLGGGAPVR.[T]	HCD	3.44	1.8e-05	5e-05	1.11	0.64	1	Sequest HT (2)	2	766.918	2.47	66.146	28555	28555	Q14160	Acetyl:2H(3	QSPASPPPLGGGAPVR	16	2	66.146	166847	16	N-Term(Acetyl:2H(3))	Acetyl:2H(3)@Any N-term	27	QE	0.379365	FALSE	Sequest HT	Sequest HT (A2)	A	2	Unambiguous	1	Q14160	Protein scribble homolog OS=Homo sapiens OX=9606 GN=SCRIB PE=1 SV=5	Q14160	Protein scribble homolog OS=Homo sapiens OX=9606 GN=SCRIB PE=1 SV=5	0	2	0.6395	0	1	1	766.918	1532.83	1532.83	2.47	0.00189	0/0	0	0	2.74723e+06	HCD	MS2	26.9855	68.084	66.146	28555	28551	220621_E_105.raw	F5.5	166	1	FALSE	R	Q	F5	trypsin	505890	1.23278e+06	0.290965	0.709035	MOCK	2ND	10	158	0	FALSE	0	405886	NA	NA	NA
High	[R].LQALEkDkPSLR.[V]	HCD	3.45	5e-05	0.00016	0.898	0.6	1	Sequest HT (2)	2	744.439	0.35	66.1478	28556	28556	P13489	NA	LQALEKDKPSLR	12	2	66.148	166848	12	K6(Acetyl:2H(3));K8(Acetyl:2H(3))	Acetyl:2H(3)@K;Acetyl:2H(3)@K	27	QE	0.379377	FALSE	Sequest HT	Sequest HT (A2)	A	2	Unambiguous	1	P13489	Ribonuclease inhibitor OS=Homo sapiens OX=9606 GN=RNH1 PE=1 SV=2	P13489	Ribonuclease inhibitor OS=Homo sapiens OX=9606 GN=RNH1 PE=1 SV=2	0	2	0.5971	0	1	1	744.439	1487.87	1487.87	0.35	0.00026	0/0	0	0	2.6107e+06	HCD	MS2	24.8502	70.777	66.1478	28556	28551	220621_E_105.raw	F5.5	94	1	FALSE	R	L	F5	trypsin	449647	1.14572e+06	0.281846	0.718154	MOCK	2ND	10	158	0	FALSE	6;8	223392	NA	NA	NA
High	[R].eQFVEFRDkNR.[D]	HCD	2.14	0.0017	0.018	0.24	0.33	1	Sequest HT (2)	2	747.881	0.97	66.1548	28561	28561	O43852	Glu->pyro-Glu	EQFVEFRDKNR	11	2	66.155	166849	11	N-Term(Glu->pyro-Glu);K9(Acetyl:2H(3))	Glu->pyro-Glu@E^Any N-term;Acetyl:2H(3)@K	27	QE	0.379424	FALSE	Sequest HT	Sequest HT (A2)	A	2	Unambiguous	1	O43852	Calumenin OS=Homo sapiens OX=9606 GN=CALU PE=1 SV=2	O43852	Calumenin OS=Homo sapiens OX=9606 GN=CALU PE=1 SV=2	1	0	0.3271	0	1	1	747.881	1494.75	1494.75	0.97	0.00073	0/0	0	0	5125650	HCD	MS2	65.8073	13.882	66.1548	28561	28551	220621_E_105.raw	F5.5	168	1	FALSE	R	E	F5	trypsin	601318	937349	0.390805	0.609195	MOCK	2ND	10	158	0	FALSE	0;9	357324	NA	NA	NA
High	[R].qLEEAEEEAQRANASR.[R]	HCD	1.57	0.0064	0.085	0.06	0.17	1	Sequest HT (2)	2	938.449	2.29	66.1761	28571	28571	P35579	Acetyl:2H(3	QLEEAEEEAQRANASR	16	2	66.176	166850	16	N-Term(Acetyl:2H(3))	Acetyl:2H(3)@Any N-term	27	QE	0.379568	FALSE	Sequest HT	Sequest HT (A2)	A	2	Unambiguous	1	P35579	Myosin-9 OS=Homo sapiens OX=9606 GN=MYH9 PE=1 SV=4	P35579	Myosin-9 OS=Homo sapiens OX=9606 GN=MYH9 PE=1 SV=4	1	2	0.172	0	1	1	938.449	1875.89	1875.89	2.29	0.00214	0/0	0	0	1.05866e+06	HCD	MS2	0	92.625	66.1761	28571	28564	220621_E_105.raw	F5.5	125	1	FALSE	R	Q	F5	trypsin	57788.1	93588.7	0.38175	0.61825	MOCK	2ND	10	158	0	FALSE	0	32921.8	NA	NA	NA
High	[R].iAAEEkkkQDELkR.[I]	HCD	3.86	0.0022	0.024	0.206	0.57	1	Sequest HT (2)	3	636.702	4.1	66.1955	28581	28581	P56385	Acetyl	IAAEEKKKQDELKR	14	3	66.196	166851	14	N-Term(Acetyl);K6(Acetyl:2H(3));K7(Acetyl:2H(3));K8(Acetyl:2H(3));K13(Acetyl:2H(3))	Acetyl@Any N-term;Acetyl:2H(3)@K;Acetyl:2H(3)@K;Acetyl:2H(3)@K;Acetyl:2H(3)@K	27	QE	0.379699	FALSE	Sequest HT	Sequest HT (A2)	A	2	Unambiguous	1	P56385	ATP synthase subunit e, mitochondrial OS=Homo sapiens OX=9606 GN=ATP5ME PE=1 SV=2	P56385	ATP synthase subunit e, mitochondrial OS=Homo sapiens OX=9606 GN=ATP5ME PE=1 SV=2	0	3	0.5674	0	1	1	636.702	1908.09	1908.08	4.1	0.00261	0/0	0	0	1066489	HCD	MS2	48.6022	102.746	66.1955	28581	28577	220621_E_105.raw	F5.5	83	1	FALSE	R	I	F5	trypsin	198016	508316	0.280344	0.719656	MOCK	2ND	10	158	0	FALSE	0;6;7;8;13	107842	NA	NA	NA
High	[R].gGGGNFGPGPGSNFR.[G]	HCD	4.85	1.1e-05	9.7e-06	1.39	0.75	1	Sequest HT (2)	2	711.833	0.27	66.2022	28585	28585	P22626	Acetyl:2H(3	GGGGNFGPGPGSNFR	15	2	66.202	166852	15	N-Term(Acetyl:2H(3))	Acetyl:2H(3)@Any N-term	27	QE	0.379745	FALSE	Sequest HT	Sequest HT (A2)	A	2	Unambiguous	1	P22626	Heterogeneous nuclear ribonucleoproteins A2/B1 OS=Homo sapiens OX=9606 GN=HNRNPA2B1 PE=1 SV=2	P22626	Heterogeneous nuclear ribonucleoproteins A2/B1 OS=Homo sapiens OX=9606 GN=HNRNPA2B1 PE=1 SV=2	0	2	0.7485	0	1	1	711.833	1422.66	1422.66	0.27	0.00019	0/0	0	0	39335788	HCD	MS2	18.6529	61.007	66.2022	28585	28577	220621_E_105.raw	F5.5	86	1	FALSE	R	G	F5	trypsin	4.38824e+06	6.19349e+06	0.4147	0.5853	MOCK	2ND	10	158	0	FALSE	0	1623289	NA	NA	NA
High	[R].gGGGNFGPGPGSNFR.[G]	HCD	3.54	1.1e-05	6.2e-06	1.46	0.79	1	Sequest HT (2)	2	711.833	0.35	66.214	28591	28591	P22626	Acetyl:2H(3	GGGGNFGPGPGSNFR	15	2	66.214	166853	15	N-Term(Acetyl:2H(3))	Acetyl:2H(3)@Any N-term	27	QE	0.379824	FALSE	Sequest HT	Sequest HT (A2)	A	2	Unambiguous	1	P22626	Heterogeneous nuclear ribonucleoproteins A2/B1 OS=Homo sapiens OX=9606 GN=HNRNPA2B1 PE=1 SV=2	P22626	Heterogeneous nuclear ribonucleoproteins A2/B1 OS=Homo sapiens OX=9606 GN=HNRNPA2B1 PE=1 SV=2	0	2	0.7881	0	1	1	711.833	1422.66	1422.66	0.35	0.00025	0/0	0	0	26058464	HCD	MS2	6.65439	4.127	66.214	28591	28590	220621_E_105.raw	F5.5	86	1	FALSE	R	G	F5	trypsin	5.18449e+06	9.12523e+06	0.362306	0.637694	MOCK	2ND	10	158	0	FALSE	0	2480214	NA	NA	NA
High	[R].nkVVGNPcPIcR.[D]	HCD	2.99	0.00035	0.0027	0.461	0.53	1	Sequest HT (2)	2	752.385	-2.7	66.2183	28594	28594	Q9Y676	Acetyl:2H(3	NKVVGNPCPICR	12	2	66.218	166854	12	N-Term(Acetyl:2H(3));K2(Acetyl:2H(3));C8(Carbamidomethyl);C11(Carbamidomethyl)	Acetyl:2H(3)@Any N-term;Acetyl:2H(3)@K;Carbamidomethyl@C;Carbamidomethyl@C	27	QE	0.379853	FALSE	Sequest HT	Sequest HT (A2)	A	2	Unambiguous	1	Q9Y676	28S ribosomal protein S18b, mitochondrial OS=Homo sapiens OX=9606 GN=MRPS18B PE=1 SV=1	Q9Y676	28S ribosomal protein S18b, mitochondrial OS=Homo sapiens OX=9606 GN=MRPS18B PE=1 SV=1	0	2	0.5284	0	1	1	752.385	1503.76	1503.77	-2.7	-0.00203	0/0	0	0	2.79736e+06	HCD	MS2	32.2297	73.643	66.2183	28594	28590	220621_E_105.raw	F5.5	151	1	FALSE	R	N	F5	trypsin	732699	981743	0.427369	0.572631	MOCK	2ND	10	158	0	FALSE	0;2;8;11	558827	NA	NA	NA
High	[R].eLSQkTPPSMR.[L]	HCD	1.2	0.0035	0.043	0.137	0.16	1	Sequest HT (2)	2	650.843	2.01	66.2296	28600	28600	O96019; O94805	Glu->pyro-Glu	ELSQKTPPSMR	11	2	66.23	166855	11	N-Term(Glu->pyro-Glu);K5(Acetyl:2H(3))	Glu->pyro-Glu@E^Any N-term;Acetyl:2H(3)@K	27	QE	0.37993	FALSE	Sequest HT	Sequest HT (A2)	A	2	Unambiguous	2	O96019	Actin-like protein 6A OS=Homo sapiens OX=9606 GN=ACTL6A PE=1 SV=1	O96019; O94805	Actin-like protein 6A OS=Homo sapiens OX=9606 GN=ACTL6A PE=1 SV=1; Actin-like protein 6B OS=Homo sapiens OX=9606 GN=ACTL6B PE=1 SV=1	0	0	0.1583	0	1	1	650.843	1300.68	1300.68	2.01	0.00131	0/0	0	0	5.11966e+06	HCD	MS2	90.958	7.825	66.2296	28600	28590	220621_E_105.raw	F5.5	169	1	FALSE	R	E	F5	trypsin	669415	1.70145e+06	0.282351	0.717649	MOCK	2ND	10	158	0	FALSE	0;5	856160	NA	NA	NA
High	[R].VTPTRTEIIILATR.[T]	HCD	2.71	0.00065	0.0059	0.368	0.56	1	Sequest HT (2)	3	528.654	0.16	66.2308	28601	28601	P23396	NA	VTPTRTEIIILATR	14	3	66.231	166856	14		NA	27	QE	0.379938	FALSE	Sequest HT	Sequest HT (A2)	A	2	Unambiguous	1	P23396	40S ribosomal protein S3 OS=Homo sapiens OX=9606 GN=RPS3 PE=1 SV=2	P23396	40S ribosomal protein S3 OS=Homo sapiens OX=9606 GN=RPS3 PE=1 SV=2	1	3	0.5646	0	1	1	528.654	1583.95	1583.95	0.16	8e-05	0/0	0	0	8772659	HCD	MS2	39.6122	9.353	66.2308	28601	28590	220621_E_105.raw	F5.5	49	1	FALSE	R	V	F5	trypsin	464479	2.37201e+06	0.163751	0.836249	MOCK	2ND	10	158	0	FALSE	NA	780694	NA	NA	NA
High	[R].iSIcSSDkR.[I]	HCD	2.55	0.00028	0.0016	0.528	0.52	1	Sequest HT (2)	2	578.302	1.56	66.263	28618	28618	Q13547	Acetyl:2H(3	ISICSSDKR	9	2	66.263	166857	9	N-Term(Acetyl:2H(3));C4(Carbamidomethyl);K8(Acetyl:2H(3))	Acetyl:2H(3)@Any N-term;Carbamidomethyl@C;Acetyl:2H(3)@K	27	QE	0.380155	FALSE	Sequest HT	Sequest HT (A2)	A	2	Unambiguous	1	Q13547	Histone deacetylase 1 OS=Homo sapiens OX=9606 GN=HDAC1 PE=1 SV=1	Q13547	Histone deacetylase 1 OS=Homo sapiens OX=9606 GN=HDAC1 PE=1 SV=1	0	0	0.5216	0	1	1	578.302	1155.6	1155.59	1.56	0.0009	0/0	0	0	5610132	HCD	MS2	73.9433	9.902	66.263	28618	28616	220621_E_105.raw	F5.5	134	1	FALSE	R	I	F5	trypsin	340839	2.31576e+06	0.128299	0.871701	MOCK	2ND	10	158	0	FALSE	0;4;8	721068	NA	NA	NA
High	[R].eQFVEFRDkNR.[D]	HCD	1.97	0.0047	0.061	0.1	0.31	1	Sequest HT (2)	2	747.88	0.64	66.2765	28628	28628	O43852	Glu->pyro-Glu	EQFVEFRDKNR	11	2	66.276	166858	11	N-Term(Glu->pyro-Glu);K9(Acetyl:2H(3))	Glu->pyro-Glu@E^Any N-term;Acetyl:2H(3)@K	27	QE	0.380247	FALSE	Sequest HT	Sequest HT (A2)	A	2	Unambiguous	1	O43852	Calumenin OS=Homo sapiens OX=9606 GN=CALU PE=1 SV=2	O43852	Calumenin OS=Homo sapiens OX=9606 GN=CALU PE=1 SV=2	1	2	0.3096	0	1	1	747.88	1494.75	1494.75	0.64	0.00048	0/0	0	0	12663279	HCD	MS2	32.6148	8.772	66.2765	28628	28616	220621_E_105.raw	F5.5	168	1	FALSE	R	E	F5	trypsin	1.07704e+06	1.49391e+06	0.418927	0.581073	MOCK	2ND	10	158	0	FALSE	0;9	489633	NA	NA	NA
High	[R].hQGVmVGMGQkDSYVGDEAQSkR.[G]	HCD	7.1	1.1e-05	1.1e-07	2.13	0.16	1	Sequest HT (2)	3	886.76	2.25	66.2904	28635	28635	P63267; P60709; P62736; P68133; P68032; P63261	Acetyl:2H(3	HQGVMVGMGQKDSYVGDEAQSKR	23	3	66.29	166859	23	N-Term(Acetyl:2H(3));M5(Oxidation);K11(Acetyl:2H(3));K22(Acetyl:2H(3))	Acetyl:2H(3)@Any N-term;Oxidation@M;Acetyl:2H(3)@K;Acetyl:2H(3)@K	27	QE	0.380341	FALSE	Sequest HT	Sequest HT (A2)	A	2	Unambiguous	6	P63267; P60709; P68133; P63261	Actin, gamma-enteric smooth muscle OS=Homo sapiens OX=9606 GN=ACTG2 PE=1 SV=1;Actin, cytoplasmic 1 OS=Homo sapiens OX=9606 GN=ACTB PE=1 SV=1;Actin, alpha skeletal muscle OS=Homo sapiens OX=9606 GN=ACTA1 PE=1 SV=1;Actin, cytoplasmic 2 OS=Homo sapiens OX=9606 GN=ACTG1 PE=1 SV=1	P63267; P60709; P62736; P68133; P68032; P63261	Actin, gamma-enteric smooth muscle OS=Homo sapiens OX=9606 GN=ACTG2 PE=1 SV=1; Actin, cytoplasmic 1 OS=Homo sapiens OX=9606 GN=ACTB PE=1 SV=1; Actin, aortic smooth muscle OS=Homo sapiens OX=9606 GN=ACTA2 PE=1 SV=1; Actin, alpha skeletal muscle OS=Homo sapiens OX=9606 GN=ACTA1 PE=1 SV=1; Actin, alpha cardiac muscle 1 OS=Homo sapiens OX=9606 GN=ACTC1 PE=1 SV=1; Actin, cytoplasmic 2 OS=Homo sapiens OX=9606 GN=ACTG1 PE=1 SV=1	0	3	0.1634	0	1	1	886.76	2658.27	2658.26	2.25	0.00199	0/0	0	0	2.14421e+06	HCD	MS2	16.5258	71.831	66.2904	28635	28629	220621_E_105.raw	F5.5	154	4	FALSE	R	H	F5	trypsin	770438	1.14521e+06	0.402182	0.597818	MOCK	2ND	10	158	0	FALSE	0;5;11;22	406578	NA	NA	NA
High	[R].iQNPSAYAkR.[E]	HCD	2.53	0.00023	0.0013	0.552	0.51	1	Sequest HT (2)	2	619.345	2.39	66.2917	28636	28636	Q92615	Acetyl:2H(3	IQNPSAYAKR	10	2	66.292	166860	10	N-Term(Acetyl:2H(3));K9(Acetyl:2H(3))	Acetyl:2H(3)@Any N-term;Acetyl:2H(3)@K	27	QE	0.380349	FALSE	Sequest HT	Sequest HT (A2)	A	2	Unambiguous	1	Q92615	La-related protein 4B OS=Homo sapiens OX=9606 GN=LARP4B PE=1 SV=3	Q92615	La-related protein 4B OS=Homo sapiens OX=9606 GN=LARP4B PE=1 SV=3	0	2	0.5059	0	1	1	619.345	1237.68	1237.68	2.39	0.00148	0/0	0	0	2675251	HCD	MS2	66.2156	13.779	66.2917	28636	28629	220621_E_105.raw	F5.5	137	1	FALSE	R	I	F5	trypsin	276101	1.1693e+06	0.19102	0.80898	MOCK	2ND	10	158	0	FALSE	0;9	444363	NA	NA	NA
High	[R].eAAAALVEEETRR.[Y]	HCD	2.81	0.00039	0.0034	0.434	0.59	1	Sequest HT (2)	2	713.868	0.21	66.3816	28685	28685	O75934	Glu->pyro-Glu	EAAAALVEEETRR	13	2	66.382	166861	13	N-Term(Glu->pyro-Glu)	Glu->pyro-Glu@E^Any N-term	27	QE	0.380957	FALSE	Sequest HT	Sequest HT (A2)	A	2	Unambiguous	1	O75934	Pre-mRNA-splicing factor SPF27 OS=Homo sapiens OX=9606 GN=BCAS2 PE=1 SV=1	O75934	Pre-mRNA-splicing factor SPF27 OS=Homo sapiens OX=9606 GN=BCAS2 PE=1 SV=1	1	2	0.5943	0	1	1	713.868	1426.73	1426.73	0.21	0.00015	0/0	0	0	9019155	HCD	MS2	13.9221	14.98	66.3816	28685	28681	220621_E_105.raw	F5.5	175	1	FALSE	R	E	F5	trypsin	1.31744e+06	796860	0.62311	0.37689	MOCK	2ND	10	158	0	FALSE	0	488920	NA	NA	NA
High	[R].kQLATkAAR.[K]	HCD	2.72	7.6e-05	0.00028	0.808	0.54	1	Sequest HT (2)	2	561.353	0.17	66.3903	28691	28691	P84243; Q5TEC6; Q6NXT2; P68431; Q71DI3	Acetyl:2H(3	KQLATKAAR	9	2	66.39	166862	9	N-Term(Acetyl:2H(3));K1(Acetyl:2H(3));K6(Acetyl:2H(3))	Acetyl:2H(3)@Any N-term;Acetyl:2H(3)@K;Acetyl:2H(3)@K	27	QE	0.381016	FALSE	Sequest HT	Sequest HT (A2)	A	2	Unambiguous	5	P84243; Q5TEC6; Q6NXT2; P68431; Q71DI3	Histone H3.3 OS=Homo sapiens OX=9606 GN=H3-3B PE=1 SV=2;Histone H3-7 OS=Homo sapiens OX=9606 GN=H3-7 PE=1 SV=1;Histone H3.3C OS=Homo sapiens OX=9606 GN=H3-5 PE=1 SV=3;Histone H3.1 OS=Homo sapiens OX=9606 GN=H3C12 PE=1 SV=2;Histone H3.2 OS=Homo sapiens OX=9606 GN=H3C13 PE=1 SV=3	P84243; Q5TEC6; Q6NXT2; P68431; Q71DI3	Histone H3.3 OS=Homo sapiens OX=9606 GN=H3-3B PE=1 SV=2; Histone H3-7 OS=Homo sapiens OX=9606 GN=H3-7 PE=1 SV=1; Histone H3.3C OS=Homo sapiens OX=9606 GN=H3-5 PE=1 SV=3; Histone H3.1 OS=Homo sapiens OX=9606 GN=H3C12 PE=1 SV=2; Histone H3.2 OS=Homo sapiens OX=9606 GN=H3C13 PE=1 SV=3	0	2	0.5441	0	1	1	561.353	1121.7	1121.7	0.17	9e-05	0/0	0	0	28081346	HCD	MS2	29.2074	3.541	66.3903	28691	28681	220621_E_105.raw	F5.5	24	5	FALSE	R	K	F5	trypsin	5.7982e+06	9.07817e+06	0.389759	0.610241	MOCK	2ND	10	158	0	FALSE	0;1;6	4486042	NA	NA	NA
High	[R].DNIQGITkPAIR.[R]	HCD	2.7	0.0032	0.038	0.152	0.6	1	Sequest HT (2)	2	685.894	-1.26	66.4031	28698	28698	P62805	NA	DNIQGITKPAIR	12	2	66.403	166863	12	K8(Acetyl:2H(3))	Acetyl:2H(3)@K	27	QE	0.381102	FALSE	Sequest HT	Sequest HT (A2)	A	2	Unambiguous	1	P62805	Histone H4 OS=Homo sapiens OX=9606 GN=H4C16 PE=1 SV=2	P62805	Histone H4 OS=Homo sapiens OX=9606 GN=H4C16 PE=1 SV=2	0	2	0.6037	0	1	1	685.894	1370.78	1370.78	-1.26	-0.00086	0/0	0	0	6.83849e+06	HCD	MS2	41.9457	11.265	66.4031	28698	28694	220621_E_105.raw	F5.5	99	1	FALSE	R	D	F5	trypsin	1.44178e+06	2.80855e+06	0.339215	0.660785	MOCK	2ND	10	158	0	FALSE	8	1073308	NA	NA	NA
High	[R].kQLATkAAR.[K]	HCD	1.41	0.00039	0.0035	0.43	0.35	1	Sequest HT (2)	2	559.843	-0.78	66.4349	28717	28717	P84243; Q5TEC6; Q6NXT2; P68431; Q71DI3	Acetyl	KQLATKAAR	9	2	66.435	166864	9	N-Term(Acetyl);K1(Acetyl:2H(3));K6(Acetyl:2H(3))	Acetyl@Any N-term;Acetyl:2H(3)@K;Acetyl:2H(3)@K	27	QE	0.381317	FALSE	Sequest HT	Sequest HT (A2)	A	2	Unambiguous	5	P84243; Q5TEC6; Q6NXT2; P68431; Q71DI3	Histone H3.3 OS=Homo sapiens OX=9606 GN=H3-3B PE=1 SV=2;Histone H3-7 OS=Homo sapiens OX=9606 GN=H3-7 PE=1 SV=1;Histone H3.3C OS=Homo sapiens OX=9606 GN=H3-5 PE=1 SV=3;Histone H3.1 OS=Homo sapiens OX=9606 GN=H3C12 PE=1 SV=2;Histone H3.2 OS=Homo sapiens OX=9606 GN=H3C13 PE=1 SV=3	P84243; Q5TEC6; Q6NXT2; P68431; Q71DI3	Histone H3.3 OS=Homo sapiens OX=9606 GN=H3-3B PE=1 SV=2; Histone H3-7 OS=Homo sapiens OX=9606 GN=H3-7 PE=1 SV=1; Histone H3.3C OS=Homo sapiens OX=9606 GN=H3-5 PE=1 SV=3; Histone H3.1 OS=Homo sapiens OX=9606 GN=H3C12 PE=1 SV=2; Histone H3.2 OS=Homo sapiens OX=9606 GN=H3C13 PE=1 SV=3	0	0	0.3475	0	1	1	559.843	1118.68	1118.68	-0.78	-0.00044	0/0	0	0	10174657	HCD	MS2	59.0693	6.173	66.4349	28717	28707	220621_E_105.raw	F5.5	65	5	FALSE	R	K	F5	trypsin	446530	1.47187e+06	0.232762	0.767238	MOCK	2ND	10	158	0	FALSE	0;1;6	373648	NA	NA	NA
High	[R].kLQAQMkDcmR.[E]	HCD	2.72	0.0003	0.0023	0.483	0.28	1	Sequest HT (2)	2	780.384	-5.66	66.5233	28771	28771	P35579	Acetyl:2H(3	KLQAQMKDCMR	11	2	66.523	166865	11	N-Term(Acetyl:2H(3));K1(Acetyl:2H(3));K7(Acetyl:2H(3));C9(Carbamidomethyl);M10(Oxidation)	Acetyl:2H(3)@Any N-term;Acetyl:2H(3)@K;Acetyl:2H(3)@K;Carbamidomethyl@C;Oxidation@M	27	QE	0.381914	FALSE	Sequest HT	Sequest HT (A2)	A	2	Unambiguous	1	P35579	Myosin-9 OS=Homo sapiens OX=9606 GN=MYH9 PE=1 SV=4	P35579	Myosin-9 OS=Homo sapiens OX=9606 GN=MYH9 PE=1 SV=4	0	2	0.2757	0	1	1	780.384	1559.76	1559.77	-5.66	-0.00441	0/0	0	0	5.90341e+06	HCD	MS2	49.2059	36.326	66.5233	28771	28759	220621_E_105.raw	F5.5	152	1	FALSE	R	K	F5	trypsin	879754	940711	0.483258	0.516742	MOCK	2ND	10	158	0	FALSE	0;1;7;9;10	665439	NA	NA	NA
High	[R].tPQAPASANLVGPR.[S]	HCD	1.78	0.0016	0.016	0.25	0.5	1	Sequest HT (2)	2	712.397	9.66	66.5335	28776	28776	Q9UQ35	Acetyl:2H(3	TPQAPASANLVGPR	14	2	66.534	166866	14	N-Term(Acetyl:2H(3))	Acetyl:2H(3)@Any N-term	27	QE	0.381983	FALSE	Sequest HT	Sequest HT (A2)	A	2	Unambiguous	1	Q9UQ35	Serine/arginine repetitive matrix protein 2 OS=Homo sapiens OX=9606 GN=SRRM2 PE=1 SV=2	Q9UQ35	Serine/arginine repetitive matrix protein 2 OS=Homo sapiens OX=9606 GN=SRRM2 PE=1 SV=2	0	0	0.5	0	1	1	712.397	1423.79	1423.77	9.66	0.00688	0/0	0	0	6273116	HCD	MS2	61.1456	37.429	66.5335	28776	28772	220621_E_105.raw	F5.5	131	1	FALSE	R	T	F5	trypsin	41303.5	1.03177e+06	0.0384907	0.961509	MOCK	2ND	10	158	0	FALSE	0	430542	NA	NA	NA
High	[R].eFDNmAkVQDEkR.[K]	HCD	3.41	5.6e-05	0.0002	0.86	0.71	1	Sequest HT (2)	2	849.404	-3.58	66.5731	28801	28801	Q96EI5	Glu->pyro-Glu	EFDNMAKVQDEKR	13	2	66.573	166867	13	N-Term(Glu->pyro-Glu);M5(Oxidation);K7(Acetyl:2H(3));K12(Acetyl:2H(3))	Glu->pyro-Glu@E^Any N-term;Oxidation@M;Acetyl:2H(3)@K;Acetyl:2H(3)@K	27	QE	0.382251	FALSE	Sequest HT	Sequest HT (A2)	A	2	Unambiguous	1	Q96EI5	Transcription elongation factor A protein-like 4 OS=Homo sapiens OX=9606 GN=TCEAL4 PE=1 SV=2	Q96EI5	Transcription elongation factor A protein-like 4 OS=Homo sapiens OX=9606 GN=TCEAL4 PE=1 SV=2	0	2	0.7067	0	1	1	849.404	1697.8	1697.81	-3.58	-0.00304	0/0	0	0	3.48758e+06	HCD	MS2	41.4723	40.455	66.5731	28801	28798	220621_E_105.raw	F5.5	130	1	FALSE	R	E	F5	trypsin	651964	1.72376e+06	0.274427	0.725573	MOCK	2ND	10	158	0	FALSE	0;5;7;12	437605	NA	NA	NA
High	[R].kkPPPAPEGkGEPGPNDVR.[G]	HCD	3.71	1.8e-05	3.8e-05	1.16	0.49	1	Sequest HT (2)	3	717.397	6.71	66.5987	28818	28818	Q6PKG0	Acetyl:2H(3	KKPPPAPEGKGEPGPNDVR	19	3	66.599	166868	19	N-Term(Acetyl:2H(3));K1(Acetyl:2H(3));K2(Acetyl:2H(3));K10(Acetyl:2H(3))	Acetyl:2H(3)@Any N-term;Acetyl:2H(3)@K;Acetyl:2H(3)@K;Acetyl:2H(3)@K	27	QE	0.382424	FALSE	Sequest HT	Sequest HT (A2)	A	2	Unambiguous	1	Q6PKG0	La-related protein 1 OS=Homo sapiens OX=9606 GN=LARP1 PE=1 SV=2	Q6PKG0	La-related protein 1 OS=Homo sapiens OX=9606 GN=LARP1 PE=1 SV=2	0	0	0.4852	0	1	1	717.397	2150.18	2150.16	6.71	0.00481	0/0	0	0	5.10818e+06	HCD	MS2	57.3498	40.193	66.5987	28818	28811	220621_E_105.raw	F5.5	163	1	FALSE	R	K	F5	trypsin	580298	1.49627e+06	0.279451	0.720549	MOCK	2ND	10	158	0	FALSE	0;1;2;10	357522	NA	NA	NA
High	[R].fNAHGDANTIVcNSkDGGAWGTEQR.[E]	HCD	5.07	1.1e-05	2.2e-08	2.4	0.74	1	Sequest HT (2)	3	931.424	1.91	66.6154	28828	28828	P09382	Acetyl	FNAHGDANTIVCNSKDGGAWGTEQR	25	3	66.615	166869	25	N-Term(Acetyl);C12(Carbamidomethyl);K15(Acetyl:2H(3))	Acetyl@Any N-term;Carbamidomethyl@C;Acetyl:2H(3)@K	27	QE	0.382536	FALSE	Sequest HT	Sequest HT (A2)	A	2	Unambiguous	1	P09382	Galectin-1 OS=Homo sapiens OX=9606 GN=LGALS1 PE=1 SV=2	P09382	Galectin-1 OS=Homo sapiens OX=9606 GN=LGALS1 PE=1 SV=2	0	3	0.7436	0	1	1	931.424	2792.26	2792.25	1.91	0.00178	0/0	0	0	1.91155e+06	HCD	MS2	8.81068	48.507	66.6154	28828	28824	220621_E_105.raw	F5.5	86	1	FALSE	R	F	F5	trypsin	763616	998028	0.433468	0.566532	MOCK	2ND	10	158	0	FALSE	0;12;15	200478	NA	NA	NA
High	[R].vGAAGPAPGTGSGPLR.[A]	HCD	2.45	0.0019	0.02	0.222	0.45	1	Sequest HT (2)	2	705.383	0.18	66.636	28840	28840	Q5T447	Acetyl:2H(3	VGAAGPAPGTGSGPLR	16	2	66.636	166870	16	N-Term(Acetyl:2H(3))	Acetyl:2H(3)@Any N-term	27	QE	0.382676	FALSE	Sequest HT	Sequest HT (A2)	A	2	Unambiguous	1	Q5T447	E3 ubiquitin-protein ligase HECTD3 OS=Homo sapiens OX=9606 GN=HECTD3 PE=1 SV=1	Q5T447	E3 ubiquitin-protein ligase HECTD3 OS=Homo sapiens OX=9606 GN=HECTD3 PE=1 SV=1	0	2	0.4531	0	1	1	705.383	1409.76	1409.76	0.18	0.00013	0/0	0	0	4.99151e+06	HCD	MS2	0	42.424	66.636	28840	28837	220621_E_105.raw	F5.5	158	1	FALSE	R	V	F5	trypsin	346967	374653	0.480817	0.519183	MOCK	2ND	10	158	0	FALSE	0	212127	NA	NA	NA
High	[R].rkQEELQQLEQQR.[R]	HCD	4.85	4.5e-05	0.00014	0.925	0.46	1	Sequest HT (2)	3	601.657	-3.66	66.644	28845	28845	Q15149	Acetyl:2H(3	RKQEELQQLEQQR	13	3	66.644	166871	13	N-Term(Acetyl:2H(3));K2(Acetyl:2H(3))	Acetyl:2H(3)@Any N-term;Acetyl:2H(3)@K	27	QE	0.38273	TRUE	Sequest HT	Sequest HT (A2)	A	2	Unambiguous	1	Q15149	Plectin OS=Homo sapiens OX=9606 GN=PLEC PE=1 SV=3	Q15149	Plectin OS=Homo sapiens OX=9606 GN=PLEC PE=1 SV=3	1	3	0.4598	0	1	1	601.657	1802.96	1802.96	-3.66	-0.0022	0/0	0	0	2.79595e+06	HCD	MS2	24.3438	58.296	66.644	28845	28837	220621_E_105.raw	F5.5	193	1	FALSE	R	R	F5	trypsin	718570	739760	0.492735	0.507265	MOCK	2ND	10	158	1	TRUE	0;2	274396	202.138	19926	0.0726178
High	[R].dFTPVcTTELGR.[A]	HCD	2.87	0.0022	0.023	0.209	0.58	1	Sequest HT (2)	2	719.343	8.23	66.6904	28872	28872	P30041	Acetyl	DFTPVCTTELGR	12	2	66.69	166872	12	N-Term(Acetyl);C6(Carbamidomethyl)	Acetyl@Any N-term;Carbamidomethyl@C	27	QE	0.383043	FALSE	Sequest HT	Sequest HT (A2)	A	2	Unambiguous	1	P30041	Peroxiredoxin-6 OS=Homo sapiens OX=9606 GN=PRDX6 PE=1 SV=3	P30041	Peroxiredoxin-6 OS=Homo sapiens OX=9606 GN=PRDX6 PE=1 SV=3	0	0	0.5784	0	1	1	719.343	1437.68	1437.67	8.23	0.00591	0/0	0	0	5.41638e+06	HCD	MS2	62.1088	42.026	66.6904	28872	28863	220621_E_105.raw	F5.5	106	1	FALSE	R	D	F5	trypsin	40385.4	1.16134e+06	0.0336061	0.966394	MOCK	2ND	10	158	0	FALSE	0;6	333088	NA	NA	NA
High	[R].rkQEELQQLEQQR.[R]	HCD	4.39	1.1e-05	5.3e-08	2.26	0.58	1	Sequest HT (2)	2	901.986	0.62	66.7076	28882	28882	Q15149	Acetyl:2H(3	RKQEELQQLEQQR	13	2	66.708	166873	13	N-Term(Acetyl:2H(3));K2(Acetyl:2H(3))	Acetyl:2H(3)@Any N-term;Acetyl:2H(3)@K	27	QE	0.383159	TRUE	Sequest HT	Sequest HT (A2)	A	2	Unambiguous	1	Q15149	Plectin OS=Homo sapiens OX=9606 GN=PLEC PE=1 SV=3	Q15149	Plectin OS=Homo sapiens OX=9606 GN=PLEC PE=1 SV=3	1	2	0.5831	0	1	1	901.986	1802.96	1802.96	0.62	0.00055	0/0	0	0	2739980	HCD	MS2	13.835	57.254	66.7076	28882	28876	220621_E_105.raw	F5.5	190	1	FALSE	R	R	F5	trypsin	98955.9	151270	0.395467	0.604533	MOCK	2ND	10	158	1	TRUE	0;2	56482.3	202.137	15970.8	0.282758
High	[R].kkPPPAPEGkGEPGPNDVR.[G]	HCD	3.01	1.8e-05	3.8e-05	1.16	0.63	1	Sequest HT (2)	2	1075.59	0.16	66.7115	28884	28884	Q6PKG0	Acetyl:2H(3	KKPPPAPEGKGEPGPNDVR	19	2	66.712	166874	19	N-Term(Acetyl:2H(3));K1(Acetyl:2H(3));K2(Acetyl:2H(3));K10(Acetyl:2H(3))	Acetyl:2H(3)@Any N-term;Acetyl:2H(3)@K;Acetyl:2H(3)@K;Acetyl:2H(3)@K	27	QE	0.383186	FALSE	Sequest HT	Sequest HT (A2)	A	2	Unambiguous	1	Q6PKG0	La-related protein 1 OS=Homo sapiens OX=9606 GN=LARP1 PE=1 SV=2	Q6PKG0	La-related protein 1 OS=Homo sapiens OX=9606 GN=LARP1 PE=1 SV=2	0	2	0.6312	0	1	1	1075.59	2150.16	2150.16	0.16	0.00017	0/0	0	0	1.96548e+06	HCD	MS2	0	86.908	66.7115	28884	28876	220621_E_105.raw	F5.5	166	1	FALSE	R	K	F5	trypsin	171683	1.39802e+06	0.109373	0.890627	MOCK	2ND	10	158	0	FALSE	0;1;2;10	374566	NA	NA	NA
High	[R].tPQAPASANLVGPR.[S]	HCD	1.21	0.0033	0.04	0.146	0.26	1	Sequest HT (2)	1	1423.77	0.62	66.752	28908	28908	Q9UQ35	Acetyl:2H(3	TPQAPASANLVGPR	14	1	66.752	166875	14	N-Term(Acetyl:2H(3))	Acetyl:2H(3)@Any N-term	27	QE	0.383459	FALSE	Sequest HT	Sequest HT (A2)	A	2	Unambiguous	1	Q9UQ35	Serine/arginine repetitive matrix protein 2 OS=Homo sapiens OX=9606 GN=SRRM2 PE=1 SV=2	Q9UQ35	Serine/arginine repetitive matrix protein 2 OS=Homo sapiens OX=9606 GN=SRRM2 PE=1 SV=2	0	1	0.2562	0	1	1	1423.77	1423.77	1423.77	0.62	0.00089	0/0	0	0	1.20775e+06	HCD	MS2	0	120	66.752	28908	28902	220621_E_105.raw	F5.5	161	1	FALSE	R	T	F5	trypsin	0	11967.8	0	1	MOCK	2ND	10	158	0	FALSE	0	11967.8	NA	NA	NA
High	[R].rkQEELQQLEQQR.[R]	HCD	4.42	4e-05	0.00012	0.954	0.52	1	Sequest HT (2)	3	601.659	-0.41	66.7597	28914	28914	Q15149	Acetyl:2H(3	RKQEELQQLEQQR	13	3	66.76	166876	13	N-Term(Acetyl:2H(3));K2(Acetyl:2H(3))	Acetyl:2H(3)@Any N-term;Acetyl:2H(3)@K	27	QE	0.383511	TRUE	Sequest HT	Sequest HT (A2)	A	2	Unambiguous	1	Q15149	Plectin OS=Homo sapiens OX=9606 GN=PLEC PE=1 SV=3	Q15149	Plectin OS=Homo sapiens OX=9606 GN=PLEC PE=1 SV=3	1	3	0.5226	0	1	1	601.659	1802.96	1802.96	-0.41	-0.00025	0/0	0	0	6381734	HCD	MS2	39.7745	15.63	66.7597	28914	28902	220621_E_105.raw	F5.5	194	1	FALSE	R	R	F5	trypsin	1.65457e+06	1.79741e+06	0.47931	0.52069	MOCK	2ND	10	158	1	TRUE	0;2	652388	202.138	55500.6	0.0850729
High	[R].kkkQLMR.[L]	HCD	2.02	0.0011	0.011	0.299	0.43	1	Sequest HT (2)	2	556.356	-0.45	66.9183	29000	29000	P40429	Acetyl:2H(3	KKKQLMR	7	2	66.918	166877	7	N-Term(Acetyl:2H(3));K1(Acetyl:2H(3));K2(Acetyl:2H(3));K3(Acetyl:2H(3))	Acetyl:2H(3)@Any N-term;Acetyl:2H(3)@K;Acetyl:2H(3)@K;Acetyl:2H(3)@K	27	QE	0.384583	FALSE	Sequest HT	Sequest HT (A2)	A	2	Unambiguous	1	P40429	60S ribosomal protein L13a OS=Homo sapiens OX=9606 GN=RPL13A PE=1 SV=2	P40429	60S ribosomal protein L13a OS=Homo sapiens OX=9606 GN=RPL13A PE=1 SV=2	0	0	0.4307	0	1	1	556.356	1111.7	1111.7	-0.45	-0.00025	0/0	0	0	6847417	HCD	MS2	62.149	10.652	66.9183	29000	28993	220621_E_105.raw	F5.5	30	1	FALSE	R	K	F5	trypsin	819455	2.47871e+06	0.248458	0.751542	MOCK	2ND	10	158	0	FALSE	0;1;2;3	910215	NA	NA	NA
High	[R].qAGGIGkAkLR.[S]	HCD	3.16	2.6e-05	8.1e-05	1.02	0.53	1	Sequest HT (2)	2	617.385	-0.06	66.9246	29005	29005	A8MWX3; Q9NQA3; A8K0Z3; Q6VEQ5; C4AMC7	Acetyl:2H(3	QAGGIGKAKLR	11	2	66.925	166878	11	N-Term(Acetyl:2H(3));K7(Acetyl:2H(3));K9(Acetyl:2H(3))	Acetyl:2H(3)@Any N-term;Acetyl:2H(3)@K;Acetyl:2H(3)@K	27	QE	0.384626	FALSE	Sequest HT	Sequest HT (A2)	A	2	Unambiguous	5	Q9NQA3; Q6VEQ5	WAS protein family homolog 6 OS=Homo sapiens OX=9606 GN=WASH6P PE=1 SV=3;WAS protein family homolog 2 OS=Homo sapiens OX=9606 GN=WASH2P PE=2 SV=2	A8MWX3; Q9NQA3; A8K0Z3; Q6VEQ5; C4AMC7	Putative WAS protein family homolog 4 OS=Homo sapiens OX=9606 GN=WASH4P PE=5 SV=1; WAS protein family homolog 6 OS=Homo sapiens OX=9606 GN=WASH6P PE=1 SV=3; WASH complex subunit 1 OS=Homo sapiens OX=9606 GN=WASHC1 PE=1 SV=2; WAS protein family homolog 2 OS=Homo sapiens OX=9606 GN=WASH2P PE=2 SV=2; Putative WAS protein family homolog 3 OS=Homo sapiens OX=9606 GN=WASH3P PE=1 SV=2	0	0	0.5253	0	1	1	617.385	1233.76	1233.76	-0.06	-4e-05	0/0	0	0	5054883	HCD	MS2	82.3498	7.67	66.9246	29005	28993	220621_E_105.raw	F5.5	44	2	FALSE	R	Q	F5	trypsin	1.38843e+06	2.46726e+06	0.3601	0.6399	MOCK	2ND	10	158	0	FALSE	0;7;9	762322	NA	NA	NA
High	[R].kkPPPAPEGkGEPGPNDVR.[G]	HCD	5.05	1.1e-05	7.4e-08	2.2	0.75	1	Sequest HT (2)	3	717.393	0.06	66.9336	29009	29009	Q6PKG0	Acetyl:2H(3	KKPPPAPEGKGEPGPNDVR	19	3	66.934	166879	19	N-Term(Acetyl:2H(3));K1(Acetyl:2H(3));K2(Acetyl:2H(3));K10(Acetyl:2H(3))	Acetyl:2H(3)@Any N-term;Acetyl:2H(3)@K;Acetyl:2H(3)@K;Acetyl:2H(3)@K	27	QE	0.384686	FALSE	Sequest HT	Sequest HT (A2)	A	2	Unambiguous	1	Q6PKG0	La-related protein 1 OS=Homo sapiens OX=9606 GN=LARP1 PE=1 SV=2	Q6PKG0	La-related protein 1 OS=Homo sapiens OX=9606 GN=LARP1 PE=1 SV=2	0	3	0.7485	0	1	1	717.393	2150.16	2150.16	0.06	4e-05	0/0	0	0	11057726	HCD	MS2	6.89483	13.013	66.9336	29009	29006	220621_E_105.raw	F5.5	166	1	FALSE	R	K	F5	trypsin	1385237	4971393	0.21792	0.78208	MOCK	2ND	10	158	0	FALSE	0;1;2;10	1186287	NA	NA	NA
High	[R].EEVITLIR.[S]	HCD	2.06	0.0015	0.015	0.26	0.49	1	Sequest HT (2)	2	486.79	0.79	66.9633	29027	29027	P46940	NA	EEVITLIR	8	2	66.963	166880	8		NA	27	QE	0.384887	FALSE	Sequest HT	Sequest HT (A2)	A	2	Unambiguous	1	P46940	Ras GTPase-activating-like protein IQGAP1 OS=Homo sapiens OX=9606 GN=IQGAP1 PE=1 SV=1	P46940	Ras GTPase-activating-like protein IQGAP1 OS=Homo sapiens OX=9606 GN=IQGAP1 PE=1 SV=1	0	2	0.4854	0	1	1	486.79	972.573	972.572	0.79	0.00038	0/0	0	0	1.44369e+06	HCD	MS2	48.2882	27.015	66.9633	29027	29019	220621_E_105.raw	F5.5	95	1	FALSE	R	E	F5	trypsin	88885.7	456053	0.163111	0.836889	MOCK	2ND	10	158	0	FALSE	NA	138287	NA	NA	NA
High	[R].ySASkPLkGAR.[I]	HCD	3.01	4e-05	0.00012	0.96	0.72	1	Sequest HT (2)	2	656.882	-0.41	66.9786	29036	29036	P23526	Acetyl:2H(3	YSASKPLKGAR	11	2	66.979	166881	11	N-Term(Acetyl:2H(3));K5(Acetyl:2H(3));K8(Acetyl:2H(3))	Acetyl:2H(3)@Any N-term;Acetyl:2H(3)@K;Acetyl:2H(3)@K	27	QE	0.384991	FALSE	Sequest HT	Sequest HT (A2)	A	2	Unambiguous	1	P23526	Adenosylhomocysteinase OS=Homo sapiens OX=9606 GN=AHCY PE=1 SV=4	P23526	Adenosylhomocysteinase OS=Homo sapiens OX=9606 GN=AHCY PE=1 SV=4	0	2	0.7243	0	1	1	656.882	1312.76	1312.76	-0.41	-0.00027	0/0	0	0	6347153	HCD	MS2	30.4638	15.558	66.9786	29036	29032	220621_E_105.raw	F5.5	105	1	FALSE	R	Y	F5	trypsin	574800	2.89347e+06	0.165731	0.834269	MOCK	2ND	10	158	0	FALSE	0;5;8	1560202	NA	NA	NA
High	[R].gAQLAkDIARR.[S]	HCD	2.47	0.00091	0.0083	0.327	0.5	1	Sequest HT (2)	2	644.884	0.66	66.9995	29047	29047	P09661	Acetyl:2H(3	GAQLAKDIARR	11	2	67	166882	11	N-Term(Acetyl:2H(3));K6(Acetyl:2H(3))	Acetyl:2H(3)@Any N-term;Acetyl:2H(3)@K	27	QE	0.385132	FALSE	Sequest HT	Sequest HT (A2)	A	2	Unambiguous	1	P09661	U2 small nuclear ribonucleoprotein A' OS=Homo sapiens OX=9606 GN=SNRPA1 PE=1 SV=2	P09661	U2 small nuclear ribonucleoprotein A' OS=Homo sapiens OX=9606 GN=SNRPA1 PE=1 SV=2	1	0	0.498	0	1	1	644.884	1288.76	1288.76	0.66	0.00042	0/0	0	0	6.45441e+06	HCD	MS2	48.6546	23.374	66.9995	29047	29045	220621_E_105.raw	F5.5	84	1	FALSE	R	G	F5	trypsin	750204	656689	0.533235	0.466765	MOCK	2ND	10	158	0	FALSE	0;6	315902	NA	NA	NA
High	[R].DSIVAELDR.[E]	HCD	2.28	0.0069	0.093	0.05	0.53	1	Sequest HT (2)	2	509.264	0.41	67.0302	29065	29065	O14579	NA	DSIVAELDR	9	2	67.03	166883	9		NA	27	QE	0.385339	FALSE	Sequest HT	Sequest HT (A2)	A	2	Unambiguous	1	O14579	Coatomer subunit epsilon OS=Homo sapiens OX=9606 GN=COPE PE=1 SV=3	O14579	Coatomer subunit epsilon OS=Homo sapiens OX=9606 GN=COPE PE=1 SV=3	0	2	0.5263	0	1	1	509.264	1017.52	1017.52	0.41	0.00021	0/0	0	0	1.44093e+06	HCD	MS2	46.8971	38.357	67.0302	29065	29058	220621_E_105.raw	F5.5	131	1	FALSE	R	D	F5	trypsin	128860	817462	0.136169	0.863831	MOCK	2ND	10	158	0	FALSE	NA	239942	NA	NA	NA
High	[R].hGSLGFLPR.[K]	HCD	2.29	0.00045	0.0042	0.407	0.59	1	Sequest HT (2)	2	514.79	0.22	67.0958	29104	29104	P39023	Acetyl:2H(3	HGSLGFLPR	9	2	67.096	166884	9	N-Term(Acetyl:2H(3))	Acetyl:2H(3)@Any N-term	27	QE	0.385782	FALSE	Sequest HT	Sequest HT (A2)	A	2	Unambiguous	1	P39023	60S ribosomal protein L3 OS=Homo sapiens OX=9606 GN=RPL3 PE=1 SV=2	P39023	60S ribosomal protein L3 OS=Homo sapiens OX=9606 GN=RPL3 PE=1 SV=2	0	2	0.5895	0	1	1	514.79	1028.57	1028.57	0.22	0.00011	0/0	0	0	12825342	HCD	MS2	39.6226	5.738	67.0958	29104	29097	220621_E_105.raw	F5.5	153	1	FALSE	R	H	F5	trypsin	1.88757e+06	2.64588e+06	0.416365	0.583635	MOCK	2ND	10	158	0	FALSE	0	1609141	NA	NA	NA
High	[R].sDLGPcEkIHDENLR.[K]	HCD	4.01	1.1e-05	3.6e-06	1.55	0.61	1	Sequest HT (2)	2	936.954	-0.67	67.1175	29116	29116	O95232	Acetyl:2H(3	SDLGPCEKIHDENLR	15	2	67.118	166885	15	N-Term(Acetyl:2H(3));C6(Carbamidomethyl);K8(Acetyl:2H(3))	Acetyl:2H(3)@Any N-term;Carbamidomethyl@C;Acetyl:2H(3)@K	27	QE	0.385929	FALSE	Sequest HT	Sequest HT (A2)	A	2	Unambiguous	1	O95232	Luc7-like protein 3 OS=Homo sapiens OX=9606 GN=LUC7L3 PE=1 SV=2	O95232	Luc7-like protein 3 OS=Homo sapiens OX=9606 GN=LUC7L3 PE=1 SV=2	0	2	0.6135	0	1	1	936.954	1872.9	1872.9	-0.67	-0.00063	0/0	0	0	1.16885e+06	HCD	MS2	0	81.981	67.1175	29116	29110	220621_E_105.raw	F5.5	149	1	FALSE	R	S	F5	trypsin	117246	855118	0.120579	0.879421	MOCK	2ND	10	158	0	FALSE	0;6;8	131510	NA	NA	NA
High	[R].VTImPkDIQLARR.[I]	HCD	2.43	0.00022	0.0013	0.562	0.43	1	Sequest HT (2)	3	534.646	0.28	67.1609	29141	29141	P84243; Q16695; Q6NXT2; P68431; Q71DI3	NA	VTIMPKDIQLARR	13	3	67.161	166886	13	M4(Oxidation);K6(Acetyl:2H(3))	Oxidation@M;Acetyl:2H(3)@K	27	QE	0.386222	FALSE	Sequest HT	Sequest HT (A2)	A	2	Unambiguous	5	P84243; Q16695; Q6NXT2; P68431; Q71DI3	Histone H3.3 OS=Homo sapiens OX=9606 GN=H3-3B PE=1 SV=2;Histone H3.1t OS=Homo sapiens OX=9606 GN=H3-4 PE=1 SV=3;Histone H3.3C OS=Homo sapiens OX=9606 GN=H3-5 PE=1 SV=3;Histone H3.1 OS=Homo sapiens OX=9606 GN=H3C12 PE=1 SV=2;Histone H3.2 OS=Homo sapiens OX=9606 GN=H3C13 PE=1 SV=3	P84243; Q16695; Q6NXT2; P68431; Q71DI3	Histone H3.3 OS=Homo sapiens OX=9606 GN=H3-3B PE=1 SV=2; Histone H3.1t OS=Homo sapiens OX=9606 GN=H3-4 PE=1 SV=3; Histone H3.3C OS=Homo sapiens OX=9606 GN=H3-5 PE=1 SV=3; Histone H3.1 OS=Homo sapiens OX=9606 GN=H3C12 PE=1 SV=2; Histone H3.2 OS=Homo sapiens OX=9606 GN=H3C13 PE=1 SV=3	1	3	0.4321	0	1	1	534.646	1601.92	1601.92	0.28	0.00015	0/0	0	0	4803524	HCD	MS2	12.9628	13.474	67.1609	29141	29136	220621_E_105.raw	F5.5	90	5	FALSE	R	V	F5	trypsin	166498	2.11838e+06	0.0728696	0.92713	MOCK	2ND	10	158	0	FALSE	4;6	1032403	NA	NA	NA
High	[R].SPFEVkVGTEcGNQkVR.[A]	HCD	4.21	1.1e-05	4.2e-06	1.53	0.59	1	Sequest HT (2)	3	675.684	1.68	67.1636	29143	29143	P21333	NA	SPFEVKVGTECGNQKVR	17	3	67.164	166887	17	K6(Acetyl:2H(3));C11(Carbamidomethyl);K15(Acetyl:2H(3))	Acetyl:2H(3)@K;Carbamidomethyl@C;Acetyl:2H(3)@K	27	QE	0.386241	FALSE	Sequest HT	Sequest HT (A2)	A	2	Unambiguous	1	P21333	Filamin-A OS=Homo sapiens OX=9606 GN=FLNA PE=1 SV=4	P21333	Filamin-A OS=Homo sapiens OX=9606 GN=FLNA PE=1 SV=4	0	3	0.5891	0	1	1	675.684	2025.04	2025.03	1.68	0.00114	0/0	0	0	3.1391e+06	HCD	MS2	41.8871	35.585	67.1636	29143	29136	220621_E_105.raw	F5.5	211	1	FALSE	R	S	F5	trypsin	539235	1.22383e+06	0.30585	0.69415	MOCK	2ND	10	158	0	FALSE	6;11;15	263495	NA	NA	NA
High	[R].gLTkAGAkkkAR.[K]	HCD	3.38	1.8e-05	5e-05	1.11	0.83	1	Sequest HT (2)	2	727.47	-0.05	67.1831	29153	29153	Q9BR39	Acetyl:2H(3	GLTKAGAKKKAR	12	2	67.183	166888	12	N-Term(Acetyl:2H(3));K4(Acetyl:2H(3));K8(Acetyl:2H(3));K9(Acetyl:2H(3));K10(Acetyl:2H(3))	Acetyl:2H(3)@Any N-term;Acetyl:2H(3)@K;Acetyl:2H(3)@K;Acetyl:2H(3)@K;Acetyl:2H(3)@K	27	QE	0.386372	FALSE	Sequest HT	Sequest HT (A2)	A	2	Unambiguous	1	Q9BR39	Junctophilin-2 OS=Homo sapiens OX=9606 GN=JPH2 PE=1 SV=2	Q9BR39	Junctophilin-2 OS=Homo sapiens OX=9606 GN=JPH2 PE=1 SV=2	0	2	0.8284	0	1	1	727.47	1453.93	1453.93	-0.05	-3e-05	0/0	0	0	4.39741e+06	HCD	MS2	16.6436	58.982	67.1831	29153	29149	220621_E_105.raw	F5.5	14	1	FALSE	R	G	F5	trypsin	345873	2.07296e+06	0.142992	0.857008	MOCK	2ND	10	158	0	FALSE	0;4;8;9;10	623774	NA	NA	NA
High	[R].SPFEVkVGTEcGNQkVR.[A]	HCD	5.61	1.1e-05	2.9e-07	1.97	0.75	1	Sequest HT (2)	2	1013.02	-1.84	67.1862	29155	29155	P21333	NA	SPFEVKVGTECGNQKVR	17	2	67.186	166889	17	K6(Acetyl:2H(3));C11(Carbamidomethyl);K15(Acetyl:2H(3))	Acetyl:2H(3)@K;Carbamidomethyl@C;Acetyl:2H(3)@K	27	QE	0.386393	FALSE	Sequest HT	Sequest HT (A2)	A	2	Unambiguous	1	P21333	Filamin-A OS=Homo sapiens OX=9606 GN=FLNA PE=1 SV=4	P21333	Filamin-A OS=Homo sapiens OX=9606 GN=FLNA PE=1 SV=4	0	2	0.7522	0	1	1	1013.02	2025.03	2025.03	-1.84	-0.00186	0/0	0	0	2.66743e+06	HCD	MS2	6.37065	74.167	67.1862	29155	29149	220621_E_105.raw	F5.5	198	1	FALSE	R	S	F5	trypsin	777739	2.03548e+06	0.276459	0.723541	MOCK	2ND	10	158	0	FALSE	6;11;15	688971	NA	NA	NA
High	[R].sDLGPcEkIHDENLR.[K]	HCD	2.39	1.1e-05	2.9e-05	1.2	0.46	1	Sequest HT (2)	3	624.973	0.4	67.1894	29157	29157	O95232	Acetyl:2H(3	SDLGPCEKIHDENLR	15	3	67.189	166890	15	N-Term(Acetyl:2H(3));C6(Carbamidomethyl);K8(Acetyl:2H(3))	Acetyl:2H(3)@Any N-term;Carbamidomethyl@C;Acetyl:2H(3)@K	27	QE	0.386415	FALSE	Sequest HT	Sequest HT (A2)	A	2	Unambiguous	1	O95232	Luc7-like protein 3 OS=Homo sapiens OX=9606 GN=LUC7L3 PE=1 SV=2	O95232	Luc7-like protein 3 OS=Homo sapiens OX=9606 GN=LUC7L3 PE=1 SV=2	0	3	0.4603	0	1	1	624.973	1872.9	1872.9	0.4	0.00025	0/0	0	0	2.19838e+06	HCD	MS2	61.8993	12.384	67.1894	29157	29149	220621_E_105.raw	F5.5	150	1	FALSE	R	S	F5	trypsin	0	964655	0	1	MOCK	2ND	10	158	0	FALSE	0;6;8	161481	NA	NA	NA
High	[R].eISkmkPSVAPR.[H]	HCD	2.5	0.00024	0.0014	0.55	0.6	1	Sequest HT (2)	2	715.901	0.71	67.2296	29178	29178	Q9P032	Glu->pyro-Glu	EISKMKPSVAPR	12	2	67.23	166891	12	N-Term(Glu->pyro-Glu);K4(Acetyl:2H(3));M5(Oxidation);K6(Acetyl:2H(3))	Glu->pyro-Glu@E^Any N-term;Acetyl:2H(3)@K;Oxidation@M;Acetyl:2H(3)@K	27	QE	0.386686	FALSE	Sequest HT	Sequest HT (A2)	A	2	Unambiguous	1	Q9P032	NADH dehydrogenase [ubiquinone] 1 alpha subcomplex assembly factor 4 OS=Homo sapiens OX=9606 GN=NDUFAF4 PE=1 SV=1	Q9P032	NADH dehydrogenase [ubiquinone] 1 alpha subcomplex assembly factor 4 OS=Homo sapiens OX=9606 GN=NDUFAF4 PE=1 SV=1	0	2	0.6	0	1	1	715.901	1430.8	1430.79	0.71	0.00051	0/0	0	0	5920182	HCD	MS2	31.9117	23.813	67.2296	29178	29175	220621_E_105.raw	F5.5	150	1	FALSE	R	E	F5	trypsin	410920	2.50062e+06	0.141135	0.858865	MOCK	2ND	10	158	0	FALSE	0;4;5;6	895399	NA	NA	NA
High	[R].lRDPSGDFSVR.[G]	HCD	3.08	0.0003	0.0022	0.485	0.44	1	Sequest HT (2)	2	647.334	-1.27	67.3066	29220	29220	Q96E14	Acetyl:2H(3	LRDPSGDFSVR	11	2	67.307	166892	11	N-Term(Acetyl:2H(3))	Acetyl:2H(3)@Any N-term	27	QE	0.387207	FALSE	Sequest HT	Sequest HT (A2)	A	2	Unambiguous	1	Q96E14	RecQ-mediated genome instability protein 2 OS=Homo sapiens OX=9606 GN=RMI2 PE=1 SV=2	Q96E14	RecQ-mediated genome instability protein 2 OS=Homo sapiens OX=9606 GN=RMI2 PE=1 SV=2	1	2	0.4351	0	1	1	647.334	1293.66	1293.66	-1.27	-0.00082	0/0	0	0	1.9492e+06	HCD	MS2	26.3726	34.978	67.3066	29220	29214	220621_E_105.raw	F5.5	182	1	FALSE	R	L	F5	trypsin	349648	555812	0.386155	0.613845	MOCK	2ND	10	158	0	FALSE	0	200749	NA	NA	NA
High	[R].nIcSkYSVR.[G]	HCD	2.45	0.00013	0.00062	0.671	0.51	1	Sequest HT (2)	2	608.817	0.57	67.33	29234	29234	Q8NBS9	Acetyl:2H(3	NICSKYSVR	9	2	67.33	166893	9	N-Term(Acetyl:2H(3));C3(Carbamidomethyl);K5(Acetyl:2H(3))	Acetyl:2H(3)@Any N-term;Carbamidomethyl@C;Acetyl:2H(3)@K	27	QE	0.387365	FALSE	Sequest HT	Sequest HT (A2)	A	2	Unambiguous	1	Q8NBS9	Thioredoxin domain-containing protein 5 OS=Homo sapiens OX=9606 GN=TXNDC5 PE=1 SV=2	Q8NBS9	Thioredoxin domain-containing protein 5 OS=Homo sapiens OX=9606 GN=TXNDC5 PE=1 SV=2	0	2	0.5061	0	1	1	608.817	1216.63	1216.63	0.57	0.00035	0/0	0	0	3547597	HCD	MS2	69.5849	19.269	67.33	29234	29227	220621_E_105.raw	F5.5	188	1	FALSE	R	N	F5	trypsin	255471	1.67637e+06	0.132242	0.867758	MOCK	2ND	10	158	0	FALSE	0;3;5	421147	NA	NA	NA
High	[R].kcGMkNFR.[N]	HCD	2.14	0.00097	0.0088	0.32	0.64	1	Sequest HT (2)	2	588.305	0.96	67.3759	29260	29260	P68036	Acetyl:2H(3	KCGMKNFR	8	2	67.376	166894	8	N-Term(Acetyl:2H(3));K1(Acetyl:2H(3));C2(Carbamidomethyl);K5(Acetyl:2H(3))	Acetyl:2H(3)@Any N-term;Acetyl:2H(3)@K;Carbamidomethyl@C;Acetyl:2H(3)@K	27	QE	0.387675	FALSE	Sequest HT	Sequest HT (A2)	A	2	Unambiguous	1	P68036	Ubiquitin-conjugating enzyme E2 L3 OS=Homo sapiens OX=9606 GN=UBE2L3 PE=1 SV=1	P68036	Ubiquitin-conjugating enzyme E2 L3 OS=Homo sapiens OX=9606 GN=UBE2L3 PE=1 SV=1	0	2	0.6449	0	1	1	588.305	1175.6	1175.6	0.96	0.00056	0/0	0	0	3420608	HCD	MS2	30.6166	21.097	67.3759	29260	29253	220621_E_105.raw	F5.5	202	1	FALSE	R	K	F5	trypsin	692119	1.34901e+06	0.339086	0.660914	MOCK	2ND	10	158	0	FALSE	0;1;2;5	671908	NA	NA	NA
High	[R].cLYASVLTAQPR.[L]	HCD	3.12	3.3e-05	9.3e-05	0.999	0.66	1	Sequest HT (2)	2	689.859	-3.41	67.4473	29297	29297	P13639	NA	CLYASVLTAQPR	12	2	67.447	166895	12	C1(Carbamidomethyl)	Carbamidomethyl@C	27	QE	0.388157	FALSE	Sequest HT	Sequest HT (A2)	A	2	Unambiguous	1	P13639	Elongation factor 2 OS=Homo sapiens OX=9606 GN=EEF2 PE=1 SV=4	P13639	Elongation factor 2 OS=Homo sapiens OX=9606 GN=EEF2 PE=1 SV=4	0	2	0.6635	0	1	1	689.859	1378.71	1378.71	-3.41	-0.00235	0/0	0	0	5374861	HCD	MS2	27.6757	16.297	67.4473	29297	29292	220621_E_105.raw	F5.5	164	1	FALSE	R	C	F5	trypsin	1123454	2.92515e+06	0.277491	0.722509	MOCK	2ND	10	158	0	FALSE	1	667129	NA	NA	NA
High	[R].eAILAIHkEAQR.[I]	HCD	2.97	1.1e-05	1.4e-05	1.32	0.72	1	Sequest HT (2)	2	703.403	-0.58	67.4895	29319	29319	O43707	Glu->pyro-Glu	EAILAIHKEAQR	12	2	67.49	166896	12	N-Term(Glu->pyro-Glu);K8(Acetyl:2H(3))	Glu->pyro-Glu@E^Any N-term;Acetyl:2H(3)@K	27	QE	0.388443	FALSE	Sequest HT	Sequest HT (A2)	A	2	Unambiguous	1	O43707	Alpha-actinin-4 OS=Homo sapiens OX=9606 GN=ACTN4 PE=1 SV=2	O43707	Alpha-actinin-4 OS=Homo sapiens OX=9606 GN=ACTN4 PE=1 SV=2	0	0	0.7239	0	1	1	703.403	1405.8	1405.8	-0.58	-0.00041	0/0	0	0	5365560	HCD	MS2	70.0619	12.668	67.4895	29319	29318	220621_E_105.raw	F5.5	113	1	FALSE	R	E	F5	trypsin	929422	2.3422e+06	0.284086	0.715914	MOCK	2ND	10	158	0	FALSE	0;8	539500	NA	NA	NA
High	[R].eVkkEEGEAFAR.[E]	HCD	2.18	0.00016	0.00079	0.631	0.45	1	Sequest HT (2)	2	732.884	1.05	67.5237	29338	29338	P61019	Glu->pyro-Glu	EVKKEEGEAFAR	12	2	67.524	166897	12	N-Term(Glu->pyro-Glu);K3(Acetyl:2H(3));K4(Acetyl:2H(3))	Glu->pyro-Glu@E^Any N-term;Acetyl:2H(3)@K;Acetyl:2H(3)@K	27	QE	0.388674	FALSE	Sequest HT	Sequest HT (A2)	A	2	Unambiguous	1	P61019	Ras-related protein Rab-2A OS=Homo sapiens OX=9606 GN=RAB2A PE=1 SV=1	P61019	Ras-related protein Rab-2A OS=Homo sapiens OX=9606 GN=RAB2A PE=1 SV=1	0	2	0.4495	0	1	1	732.884	1464.76	1464.76	1.05	0.00077	0/0	0	0	4766048	HCD	MS2	41.2383	16.746	67.5237	29338	29331	220621_E_105.raw	F5.5	187	1	FALSE	R	E	F5	trypsin	427550	1.59637e+06	0.211248	0.788752	MOCK	2ND	10	158	0	FALSE	0;3;4	426076	NA	NA	NA
High	[R].IEEELGSkAkFAGR.[N]	HCD	3.15	1.1e-05	2.7e-05	1.21	0.45	1	Sequest HT (2)	2	812.945	1.17	67.5267	29340	29340	P06733	NA	IEEELGSKAKFAGR	14	2	67.527	166898	14	K8(Acetyl:2H(3));K10(Acetyl:2H(3))	Acetyl:2H(3)@K;Acetyl:2H(3)@K	27	QE	0.388694	FALSE	Sequest HT	Sequest HT (A2)	A	2	Unambiguous	1	P06733	Alpha-enolase OS=Homo sapiens OX=9606 GN=ENO1 PE=1 SV=2	P06733	Alpha-enolase OS=Homo sapiens OX=9606 GN=ENO1 PE=1 SV=2	0	2	0.4476	0	1	1	812.945	1624.88	1624.88	1.17	0.00095	0/0	0	0	3.16983e+06	HCD	MS2	65.5996	24.548	67.5267	29340	29331	220621_E_105.raw	F5.5	153	1	FALSE	R	I	F5	trypsin	495524	1986890	0.199614	0.800386	MOCK	2ND	10	158	0	FALSE	8;10	544246	NA	NA	NA
High	[R].VTIMPkDIQLARR.[I]	HCD	2.08	0.00056	0.0052	0.382	0.38	1	Sequest HT (2)	3	529.315	0.47	67.5865	29373	29373	P84243; Q16695; Q6NXT2; P68431; Q71DI3	NA	VTIMPKDIQLARR	13	3	67.586	166899	13	K6(Acetyl:2H(3))	Acetyl:2H(3)@K	27	QE	0.389098	FALSE	Sequest HT	Sequest HT (A2)	A	2	Unambiguous	5	P84243; Q16695; Q6NXT2; P68431; Q71DI3	Histone H3.3 OS=Homo sapiens OX=9606 GN=H3-3B PE=1 SV=2;Histone H3.1t OS=Homo sapiens OX=9606 GN=H3-4 PE=1 SV=3;Histone H3.3C OS=Homo sapiens OX=9606 GN=H3-5 PE=1 SV=3;Histone H3.1 OS=Homo sapiens OX=9606 GN=H3C12 PE=1 SV=2;Histone H3.2 OS=Homo sapiens OX=9606 GN=H3C13 PE=1 SV=3	P84243; Q16695; Q6NXT2; P68431; Q71DI3	Histone H3.3 OS=Homo sapiens OX=9606 GN=H3-3B PE=1 SV=2; Histone H3.1t OS=Homo sapiens OX=9606 GN=H3-4 PE=1 SV=3; Histone H3.3C OS=Homo sapiens OX=9606 GN=H3-5 PE=1 SV=3; Histone H3.1 OS=Homo sapiens OX=9606 GN=H3C12 PE=1 SV=2; Histone H3.2 OS=Homo sapiens OX=9606 GN=H3C13 PE=1 SV=3	1	3	0.3846	0	1	1	529.315	1585.93	1585.93	0.47	0.00025	0/0	0	0	3.98994e+06	HCD	MS2	53.0765	9.759	67.5865	29373	29370	220621_E_105.raw	F5.5	64	5	FALSE	R	V	F5	trypsin	97526	1.96191e+06	0.0473557	0.952644	MOCK	2ND	10	158	0	FALSE	6	624721	NA	NA	NA
High	[R].sDLGPcEkIHDENLR.[K]	HCD	3.75	1.1e-05	1.8e-05	1.28	0.61	1	Sequest HT (2)	2	936.954	-0.55	67.6395	29401	29401	O95232	Acetyl:2H(3	SDLGPCEKIHDENLR	15	2	67.64	166900	15	N-Term(Acetyl:2H(3));C6(Carbamidomethyl);K8(Acetyl:2H(3))	Acetyl:2H(3)@Any N-term;Carbamidomethyl@C;Acetyl:2H(3)@K	27	QE	0.389456	FALSE	Sequest HT	Sequest HT (A2)	A	2	Unambiguous	1	O95232	Luc7-like protein 3 OS=Homo sapiens OX=9606 GN=LUC7L3 PE=1 SV=2	O95232	Luc7-like protein 3 OS=Homo sapiens OX=9606 GN=LUC7L3 PE=1 SV=2	0	2	0.608	0	1	1	936.954	1872.9	1872.9	-0.55	-0.00051	0/0	0	0	1.93843e+06	HCD	MS2	14.3953	70.106	67.6395	29401	29396	220621_E_105.raw	F5.5	149	1	FALSE	R	S	F5	trypsin	76285.6	776034	0.0895035	0.910497	MOCK	2ND	10	158	0	FALSE	0;6;8	120573	NA	NA	NA
High	[R].aLSSSkQSSSSRDDNmFQIGkmR.[Y]	HCD	5.23	1.1e-05	8.1e-06	1.42	0.63	1	Sequest HT (2)	3	909.773	0.75	67.6474	29406	29406	P53999	Acetyl:2H(3	ALSSSKQSSSSRDDNMFQIGKMR	23	3	67.647	166901	23	N-Term(Acetyl:2H(3));K6(Acetyl:2H(3));M16(Oxidation);K21(Acetyl:2H(3));M22(Oxidation)	Acetyl:2H(3)@Any N-term;Acetyl:2H(3)@K;Oxidation@M;Acetyl:2H(3)@K;Oxidation@M	27	QE	0.389509	FALSE	Sequest HT	Sequest HT (A2)	A	2	Unambiguous	1	P53999	Activated RNA polymerase II transcriptional coactivator p15 OS=Homo sapiens OX=9606 GN=SUB1 PE=1 SV=3	P53999	Activated RNA polymerase II transcriptional coactivator p15 OS=Homo sapiens OX=9606 GN=SUB1 PE=1 SV=3	1	3	0.631	0	1	1	909.773	2727.3	2727.3	0.75	0.00068	0/0	0	0	5.16305e+06	HCD	MS2	3.71739	46.195	67.6474	29406	29396	220621_E_105.raw	F5.5	153	1	FALSE	R	A	F5	trypsin	784311	2.05208e+06	0.276517	0.723483	MOCK	2ND	10	158	0	FALSE	0;6;16;21;22	358892	NA	NA	NA
High	[R].kLVTDQNISENWR.[V]	HCD	3.76	1.1e-05	2.1e-06	1.64	0.7	1	Sequest HT (2)	2	824.431	1.21	67.6858	29429	29429	P24666	NA	KLVTDQNISENWR	13	2	67.686	166902	13	K1(Acetyl:2H(3))	Acetyl:2H(3)@K	27	QE	0.389769	FALSE	Sequest HT	Sequest HT (A2)	A	2	Unambiguous	1	P24666	Low molecular weight phosphotyrosine protein phosphatase OS=Homo sapiens OX=9606 GN=ACP1 PE=1 SV=3	P24666	Low molecular weight phosphotyrosine protein phosphatase OS=Homo sapiens OX=9606 GN=ACP1 PE=1 SV=3	0	2	0.6968	0	1	1	824.431	1647.85	1647.85	1.21	0.001	0/0	0	0	2.42777e+06	HCD	MS2	43.4475	74.267	67.6858	29429	29422	220621_E_105.raw	F5.5	182	1	FALSE	R	K	F5	trypsin	306695	867706	0.26115	0.73885	MOCK	2ND	10	158	0	FALSE	1	210406	NA	NA	NA
High	[R].skkEQVPSGAELER.[Q]	HCD	3.58	1.1e-05	7.3e-06	1.43	0.63	1	Sequest HT (2)	2	846.961	1.43	67.7049	29438	29438	Q8WWI1	Acetyl:2H(3	SKKEQVPSGAELER	14	2	67.705	166903	14	N-Term(Acetyl:2H(3));K2(Acetyl:2H(3));K3(Acetyl:2H(3))	Acetyl:2H(3)@Any N-term;Acetyl:2H(3)@K;Acetyl:2H(3)@K	27	QE	0.389898	FALSE	Sequest HT	Sequest HT (A2)	A	2	Unambiguous	1	Q8WWI1	LIM domain only protein 7 OS=Homo sapiens OX=9606 GN=LMO7 PE=1 SV=3	Q8WWI1	LIM domain only protein 7 OS=Homo sapiens OX=9606 GN=LMO7 PE=1 SV=3	0	2	0.6341	0	1	1	846.961	1692.91	1692.91	1.43	0.00121	0/0	0	0	17945496	HCD	MS2	11.6978	6.48	67.7049	29438	29435	220621_E_105.raw	F5.5	148	1	FALSE	R	S	F5	trypsin	2.31532e+06	9.95006e+06	0.188769	0.811231	MOCK	2ND	10	158	0	FALSE	0;2;3	5722904	NA	NA	NA
High	[R].skkEQVPSGAELER.[Q]	HCD	3.36	1.8e-05	4.1e-05	1.14	0.62	1	Sequest HT (2)	3	564.975	0.09	67.7076	29440	29440	Q8WWI1	Acetyl:2H(3	SKKEQVPSGAELER	14	3	67.708	166904	14	N-Term(Acetyl:2H(3));K2(Acetyl:2H(3));K3(Acetyl:2H(3))	Acetyl:2H(3)@Any N-term;Acetyl:2H(3)@K;Acetyl:2H(3)@K	27	QE	0.389916	FALSE	Sequest HT	Sequest HT (A2)	A	2	Unambiguous	1	Q8WWI1	LIM domain only protein 7 OS=Homo sapiens OX=9606 GN=LMO7 PE=1 SV=3	Q8WWI1	LIM domain only protein 7 OS=Homo sapiens OX=9606 GN=LMO7 PE=1 SV=3	0	3	0.6161	0	1	1	564.975	1692.91	1692.91	0.09	5e-05	0/0	0	0	3.64681e+06	HCD	MS2	10.9117	22.192	67.7076	29440	29435	220621_E_105.raw	F5.5	157	1	FALSE	R	S	F5	trypsin	383437	1706226	0.183492	0.816508	MOCK	2ND	10	158	0	FALSE	0;2;3	721774	NA	NA	NA
High	[R].lGPGkGEVRPELGSR.[Q]	HCD	2.82	0.00066	0.0061	0.364	0.33	1	Sequest HT (2)	3	547.978	-0.17	67.7155	29446	29446	P27708	Acetyl:2H(3	LGPGKGEVRPELGSR	15	3	67.716	166905	15	N-Term(Acetyl:2H(3));K5(Acetyl:2H(3))	Acetyl:2H(3)@Any N-term;Acetyl:2H(3)@K	27	QE	0.38997	FALSE	Sequest HT	Sequest HT (A2)	A	2	Unambiguous	1	P27708	CAD protein OS=Homo sapiens OX=9606 GN=CAD PE=1 SV=3	P27708	CAD protein OS=Homo sapiens OX=9606 GN=CAD PE=1 SV=3	0	3	0.3333	0	1	1	547.978	1641.92	1641.92	-0.17	-9e-05	0/0	0	0	3.30055e+06	HCD	MS2	49.6461	20.575	67.7155	29446	29435	220621_E_105.raw	F5.5	126	1	FALSE	R	L	F5	trypsin	103850	1.2839e+06	0.0748335	0.925167	MOCK	2ND	10	158	0	FALSE	0;5	312990	NA	NA	NA
High	[R].amQVAkVSTASVGR.[F]	HCD	4.47	1.1e-05	1.2e-05	1.35	0.79	1	Sequest HT (2)	2	755.913	0.91	67.7173	29447	29447	Q15050	Acetyl:2H(3	AMQVAKVSTASVGR	14	2	67.717	166906	14	N-Term(Acetyl:2H(3));M2(Oxidation);K6(Acetyl:2H(3))	Acetyl:2H(3)@Any N-term;Oxidation@M;Acetyl:2H(3)@K	27	QE	0.389982	FALSE	Sequest HT	Sequest HT (A2)	A	2	Unambiguous	1	Q15050	Ribosome biogenesis regulatory protein homolog OS=Homo sapiens OX=9606 GN=RRS1 PE=1 SV=2	Q15050	Ribosome biogenesis regulatory protein homolog OS=Homo sapiens OX=9606 GN=RRS1 PE=1 SV=2	0	2	0.7897	0	1	1	755.913	1510.82	1510.82	0.91	0.00069	0/0	0	0	2.5966e+06	HCD	MS2	9.37415	71.106	67.7173	29447	29435	220621_E_105.raw	F5.5	148	1	FALSE	R	A	F5	trypsin	1.77146e+06	2.64981e+06	0.400668	0.599332	MOCK	2ND	10	158	0	FALSE	0;2;6	758417	NA	NA	NA
High	[R].gGGAFVQNSQPVAVR.[G]	HCD	3.32	1.8e-05	5.8e-05	1.08	0.68	1	Sequest HT (2)	2	766.406	-0.65	67.7308	29454	29454	P33176	Acetyl:2H(3	GGGAFVQNSQPVAVR	15	2	67.731	166907	15	N-Term(Acetyl:2H(3))	Acetyl:2H(3)@Any N-term	27	QE	0.390073	FALSE	Sequest HT	Sequest HT (A2)	A	2	Unambiguous	1	P33176	Kinesin-1 heavy chain OS=Homo sapiens OX=9606 GN=KIF5B PE=1 SV=1	P33176	Kinesin-1 heavy chain OS=Homo sapiens OX=9606 GN=KIF5B PE=1 SV=1	0	2	0.6777	0	1	1	766.406	1531.8	1531.81	-0.65	-0.0005	0/0	0	0	2.99913e+06	HCD	MS2	48.1776	31.066	67.7308	29454	29448	220621_E_105.raw	F5.5	173	1	FALSE	R	G	F5	trypsin	1.25215e+06	1.30749e+06	0.489191	0.510809	MOCK	2ND	10	158	0	FALSE	0	575782	NA	NA	NA
High	[R].eLAGGLEDGEPQQkR.[A]	HCD	3.12	7.6e-05	0.00032	0.784	0.52	1	Sequest HT (2)	2	827.421	4.27	67.7384	29458	29458	Q9BQ52	Glu->pyro-Glu	ELAGGLEDGEPQQKR	15	2	67.738	166908	15	N-Term(Glu->pyro-Glu);K14(Acetyl:2H(3))	Glu->pyro-Glu@E^Any N-term;Acetyl:2H(3)@K	27	QE	0.390124	FALSE	Sequest HT	Sequest HT (A2)	A	2	Unambiguous	1	Q9BQ52	Zinc phosphodiesterase ELAC protein 2 OS=Homo sapiens OX=9606 GN=ELAC2 PE=1 SV=2	Q9BQ52	Zinc phosphodiesterase ELAC protein 2 OS=Homo sapiens OX=9606 GN=ELAC2 PE=1 SV=2	0	2	0.516	0	1	1	827.421	1653.83	1653.83	4.27	0.00353	0/0	0	0	1.6726e+06	HCD	MS2	20.8411	78.114	67.7384	29458	29448	220621_E_105.raw	F5.5	155	1	FALSE	R	E	F5	trypsin	434800	943885	0.315373	0.684627	MOCK	2ND	10	158	0	FALSE	0;14	287010	NA	NA	NA
High	[R].aLSSSkQSSSSRDDNmFQIGkmR.[Y]	HCD	2.22	0.00049	0.0046	0.396	0.66	1	Sequest HT (2)	2	1364.16	0.68	67.7529	29465	29465	P53999	Acetyl:2H(3	ALSSSKQSSSSRDDNMFQIGKMR	23	2	67.753	166909	23	N-Term(Acetyl:2H(3));K6(Acetyl:2H(3));M16(Oxidation);K21(Acetyl:2H(3));M22(Oxidation)	Acetyl:2H(3)@Any N-term;Acetyl:2H(3)@K;Oxidation@M;Acetyl:2H(3)@K;Oxidation@M	27	QE	0.390222	FALSE	Sequest HT	Sequest HT (A2)	A	2	Unambiguous	1	P53999	Activated RNA polymerase II transcriptional coactivator p15 OS=Homo sapiens OX=9606 GN=SUB1 PE=1 SV=3	P53999	Activated RNA polymerase II transcriptional coactivator p15 OS=Homo sapiens OX=9606 GN=SUB1 PE=1 SV=3	1	2	0.6622	0	1	1	1364.16	2727.3	2727.3	0.68	0.00093	0/0	0	0	3.12186e+06	HCD	MS2	0	95.487	67.7529	29465	29461	220621_E_105.raw	F5.5	152	1	FALSE	R	A	F5	trypsin	226272	60174.4	0.789928	0.210072	MOCK	2ND	10	158	0	FALSE	0;6;16;21;22	147889	NA	NA	NA
High	[R].tSVQTEDDQLIAGQSAR.[A]	HCD	4.13	1.1e-05	1.3e-06	1.72	0.67	1	Sequest HT (2)	2	932.46	0.13	67.757	29468	29468	P35221; P26232	Acetyl:2H(3	TSVQTEDDQLIAGQSAR	17	2	67.757	166910	17	N-Term(Acetyl:2H(3))	Acetyl:2H(3)@Any N-term	27	QE	0.39025	FALSE	Sequest HT	Sequest HT (A2)	A	2	Unambiguous	2	P35221	Catenin alpha-1 OS=Homo sapiens OX=9606 GN=CTNNA1 PE=1 SV=1	P35221; P26232	Catenin alpha-1 OS=Homo sapiens OX=9606 GN=CTNNA1 PE=1 SV=1; Catenin alpha-2 OS=Homo sapiens OX=9606 GN=CTNNA2 PE=1 SV=5	0	2	0.6707	0	1	1	932.46	1863.91	1863.91	0.13	0.00012	0/0	0	0	3.03155e+06	HCD	MS2	30.9785	61.297	67.757	29468	29461	220621_E_105.raw	F5.5	136	1	FALSE	R	T	F5	trypsin	493162	1.33185e+06	0.270223	0.729777	MOCK	2ND	10	158	0	FALSE	0	295102	NA	NA	NA
High	[R].aLSSSkQSSSSRDDNmFQIGkmR.[Y]	HCD	4.32	0.00081	0.0073	0.342	0.59	1	Sequest HT (2)	4	682.581	-0.36	67.7767	29477	29477	P53999	Acetyl:2H(3	ALSSSKQSSSSRDDNMFQIGKMR	23	4	67.777	166911	23	N-Term(Acetyl:2H(3));K6(Acetyl:2H(3));M16(Oxidation);K21(Acetyl:2H(3));M22(Oxidation)	Acetyl:2H(3)@Any N-term;Acetyl:2H(3)@K;Oxidation@M;Acetyl:2H(3)@K;Oxidation@M	27	QE	0.390383	FALSE	Sequest HT	Sequest HT (A2)	A	2	Unambiguous	1	P53999	Activated RNA polymerase II transcriptional coactivator p15 OS=Homo sapiens OX=9606 GN=SUB1 PE=1 SV=3	P53999	Activated RNA polymerase II transcriptional coactivator p15 OS=Homo sapiens OX=9606 GN=SUB1 PE=1 SV=3	1	4	0.5856	0	1	1	682.581	2727.3	2727.3	-0.36	-0.00024	0/0	0	0	4807289	HCD	MS2	10.2248	37.224	67.7767	29477	29474	220621_E_105.raw	F5.5	154	1	FALSE	R	A	F5	trypsin	495356	1.82469e+06	0.213511	0.786489	MOCK	2ND	10	158	0	FALSE	0;6;16;21;22	512050	NA	NA	NA
High	[R].rGEAHLAVNDFELAR.[A]	HCD	4.62	1.1e-05	5.1e-06	1.5	0.71	1	Sequest HT (2)	3	581.639	0.93	67.7792	29479	29479	Q02790	Acetyl:2H(3	RGEAHLAVNDFELAR	15	3	67.779	166912	15	N-Term(Acetyl:2H(3))	Acetyl:2H(3)@Any N-term	27	QE	0.3904	TRUE	Sequest HT	Sequest HT (A2)	A	2	Unambiguous	1	Q02790	Peptidyl-prolyl cis-trans isomerase FKBP4 OS=Homo sapiens OX=9606 GN=FKBP4 PE=1 SV=3	Q02790	Peptidyl-prolyl cis-trans isomerase FKBP4 OS=Homo sapiens OX=9606 GN=FKBP4 PE=1 SV=3	1	3	0.7078	0	1	1	581.639	1742.9	1742.9	0.93	0.00054	0/0	0	0	8.09442e+06	HCD	MS2	23.1983	11.592	67.7792	29479	29474	220621_E_105.raw	F5.5	174	1	FALSE	R	R	F5	trypsin	3.76844e+06	2.2422e+06	0.626961	0.373039	MOCK	2ND	10	158	1	TRUE	0	1076543	202.138	18461.1	0.0171485
High	[R].aELDEVNkSAkkR.[E]	HCD	3.7	4.5e-05	0.00014	0.926	0.56	1	Sequest HT (2)	2	834.467	-5.39	67.7897	29484	29484	Q03252	Acetyl:2H(3	AELDEVNKSAKKR	13	2	67.79	166913	13	N-Term(Acetyl:2H(3));K8(Acetyl:2H(3));K11(Acetyl:2H(3));K12(Acetyl:2H(3))	Acetyl:2H(3)@Any N-term;Acetyl:2H(3)@K;Acetyl:2H(3)@K;Acetyl:2H(3)@K	27	QE	0.390471	FALSE	Sequest HT	Sequest HT (A2)	A	2	Unambiguous	1	Q03252	Lamin-B2 OS=Homo sapiens OX=9606 GN=LMNB2 PE=1 SV=4	Q03252	Lamin-B2 OS=Homo sapiens OX=9606 GN=LMNB2 PE=1 SV=4	0	2	0.5568	0	1	1	834.467	1667.93	1667.94	-5.39	-0.0045	0/0	0	0	1.64091e+06	HCD	MS2	19.5289	79.697	67.7897	29484	29474	220621_E_105.raw	F5.5	129	1	FALSE	R	A	F5	trypsin	119017	514544	0.187854	0.812146	MOCK	2ND	10	158	0	FALSE	0;8;11;12	83341.9	NA	NA	NA
High	[R].kEASDPQPEEADGGLkSWR.[E]	HCD	4.99	4.5e-05	0.00014	0.923	0.57	1	Sequest HT (2)	3	730.693	2.35	67.8853	29537	29537	P52907	NA	KEASDPQPEEADGGLKSWR	19	3	67.885	166914	19	K1(Acetyl:2H(3));K16(Acetyl:2H(3))	Acetyl:2H(3)@K;Acetyl:2H(3)@K	27	QE	0.391117	FALSE	Sequest HT	Sequest HT (A2)	A	2	Unambiguous	1	P52907	F-actin-capping protein subunit alpha-1 OS=Homo sapiens OX=9606 GN=CAPZA1 PE=1 SV=3	P52907	F-actin-capping protein subunit alpha-1 OS=Homo sapiens OX=9606 GN=CAPZA1 PE=1 SV=3	0	3	0.5691	0	1	1	730.693	2190.06	2190.06	2.35	0.00171	0/0	0	0	1.55886e+06	HCD	MS2	45.5	88.167	67.8853	29537	29526	220621_E_105.raw	F5.5	165	1	FALSE	R	K	F5	trypsin	297022	529925	0.359179	0.640821	MOCK	2ND	10	158	0	FALSE	1;16	117274	202.139	3465.4	0.0295497
High	[R].eLSEQLGQAER.[A]	HCD	2.76	1.8e-05	3.5e-05	1.17	0.33	1	Sequest HT (2)	2	652.829	-0.71	67.9495	29572	29572	P58107	Acetyl:2H(3	ELSEQLGQAER	11	2	67.95	166915	11	N-Term(Acetyl:2H(3))	Acetyl:2H(3)@Any N-term	27	QE	0.391551	FALSE	Sequest HT	Sequest HT (A2)	A	2	Unambiguous	1	P58107	Epiplakin OS=Homo sapiens OX=9606 GN=EPPK1 PE=1 SV=3	P58107	Epiplakin OS=Homo sapiens OX=9606 GN=EPPK1 PE=1 SV=3	0	2	0.3333	0	1	1	652.829	1304.65	1304.65	-0.71	-0.00046	0/0	0	0	3.4947e+06	HCD	MS2	21.0012	35.428	67.9495	29572	29565	220621_E_105.raw	F5.5	179	1	FALSE	R	E	F5	trypsin	523527	936600	0.358549	0.641451	MOCK	2ND	10	158	0	FALSE	0	323636	NA	NA	NA
High	[R].amQVAkVSTASVGR.[F]	HCD	3.51	1.1e-05	2.9e-06	1.59	0.78	1	Sequest HT (2)	2	755.913	0.91	67.9566	29577	29577	Q15050	Acetyl:2H(3	AMQVAKVSTASVGR	14	2	67.957	166916	14	N-Term(Acetyl:2H(3));M2(Oxidation);K6(Acetyl:2H(3))	Acetyl:2H(3)@Any N-term;Oxidation@M;Acetyl:2H(3)@K	27	QE	0.391599	FALSE	Sequest HT	Sequest HT (A2)	A	2	Unambiguous	1	Q15050	Ribosome biogenesis regulatory protein homolog OS=Homo sapiens OX=9606 GN=RRS1 PE=1 SV=2	Q15050	Ribosome biogenesis regulatory protein homolog OS=Homo sapiens OX=9606 GN=RRS1 PE=1 SV=2	0	0	0.7835	0	1	1	755.913	1510.82	1510.82	0.91	0.00069	0/0	0	0	16745536	HCD	MS2	79.4005	5.149	67.9566	29577	29565	220621_E_105.raw	F5.5	148	1	FALSE	R	A	F5	trypsin	5131454	8.2959e+06	0.382164	0.617836	MOCK	2ND	10	158	0	FALSE	0;2;6	2369669	NA	NA	NA
High	[R].kGPkkGTAALGkANR.[Q]	HCD	3.44	1.1e-05	1.4e-05	1.33	0.58	1	Sequest HT (2)	2	861.529	0.62	67.9728	29586	29586	Q15054	Acetyl:2H(3	KGPKKGTAALGKANR	15	2	67.973	166917	15	N-Term(Acetyl:2H(3));K1(Acetyl:2H(3));K4(Acetyl:2H(3));K5(Acetyl:2H(3));K12(Acetyl:2H(3))	Acetyl:2H(3)@Any N-term;Acetyl:2H(3)@K;Acetyl:2H(3)@K;Acetyl:2H(3)@K;Acetyl:2H(3)@K	27	QE	0.391708	FALSE	Sequest HT	Sequest HT (A2)	A	2	Unambiguous	1	Q15054	DNA polymerase delta subunit 3 OS=Homo sapiens OX=9606 GN=POLD3 PE=1 SV=2	Q15054	DNA polymerase delta subunit 3 OS=Homo sapiens OX=9606 GN=POLD3 PE=1 SV=2	0	2	0.5843	0	1	1	861.529	1722.05	1722.05	0.62	0.00054	0/0	0	0	2.1522e+06	HCD	MS2	47.5921	73.043	67.9728	29586	29578	220621_E_105.raw	F5.5	20	1	FALSE	R	K	F5	trypsin	127146	1.3975e+06	0.0833941	0.916606	MOCK	2ND	10	158	0	FALSE	0;1;4;5;12	351844	NA	NA	NA
High	[R].gTPLDTEVPmER.[V]	HCD	2.93	0.0011	0.011	0.294	0.7	1	Sequest HT (2)	2	703.34	0.86	68.0578	29635	29635	P11498	Acetyl:2H(3	GTPLDTEVPMER	12	2	68.058	166918	12	N-Term(Acetyl:2H(3));M10(Oxidation)	Acetyl:2H(3)@Any N-term;Oxidation@M	27	QE	0.392282	FALSE	Sequest HT	Sequest HT (A2)	A	2	Unambiguous	1	P11498	Pyruvate carboxylase, mitochondrial OS=Homo sapiens OX=9606 GN=PC PE=1 SV=2	P11498	Pyruvate carboxylase, mitochondrial OS=Homo sapiens OX=9606 GN=PC PE=1 SV=2	0	2	0.6962	0	1	1	703.34	1405.67	1405.67	0.86	0.0006	0/0	0	0	3.83513e+06	HCD	MS2	41.4782	22.683	68.0578	29635	29630	220621_E_105.raw	F5.5	128	1	FALSE	R	G	F5	trypsin	119511	1.27718e+06	0.0855672	0.914433	MOCK	2ND	10	158	0	FALSE	0;10	375162	NA	NA	NA
High	[R].qADFEAHNILR.[E]	HCD	4.05	2.6e-05	8.9e-05	1.01	0.58	1	Sequest HT (2)	2	679.849	1.17	68.0637	29638	29638	P49915	Acetyl:2H(3	QADFEAHNILR	11	2	68.064	166919	11	N-Term(Acetyl:2H(3))	Acetyl:2H(3)@Any N-term	27	QE	0.392322	FALSE	Sequest HT	Sequest HT (A2)	A	2	Unambiguous	1	P49915	GMP synthase [glutamine-hydrolyzing] OS=Homo sapiens OX=9606 GN=GMPS PE=1 SV=1	P49915	GMP synthase [glutamine-hydrolyzing] OS=Homo sapiens OX=9606 GN=GMPS PE=1 SV=1	0	2	0.5827	0	1	1	679.849	1358.69	1358.69	1.17	0.0008	0/0	0	0	1.99699e+06	HCD	MS2	33.7602	79.477	68.0637	29638	29630	220621_E_105.raw	F5.5	184	1	FALSE	R	Q	F5	trypsin	260343	571539	0.312956	0.687044	MOCK	2ND	10	158	0	FALSE	0	205046	NA	NA	NA
High	[R].tGDGkILYSQcGDVmR.[A]	HCD	2.02	0.0029	0.033	0.167	0.35	1	Sequest HT (2)	2	953.451	-0.15	68.1023	29659	29659	P60660	Acetyl:2H(3	TGDGKILYSQCGDVMR	16	2	68.102	166920	16	N-Term(Acetyl:2H(3));K5(Acetyl:2H(3));C11(Carbamidomethyl);M15(Oxidation)	Acetyl:2H(3)@Any N-term;Acetyl:2H(3)@K;Carbamidomethyl@C;Oxidation@M	27	QE	0.392583	FALSE	Sequest HT	Sequest HT (A2)	A	2	Unambiguous	1	P60660	Myosin light polypeptide 6 OS=Homo sapiens OX=9606 GN=MYL6 PE=1 SV=2	P60660	Myosin light polypeptide 6 OS=Homo sapiens OX=9606 GN=MYL6 PE=1 SV=2	0	2	0.3465	0	1	1	953.451	1905.89	1905.9	-0.15	-0.00014	0/0	0	0	8194484	HCD	MS2	13.4584	35.571	68.1023	29659	29656	220621_E_105.raw	F5.5	107	1	FALSE	R	T	F5	trypsin	55033.7	1.06901e+06	0.0489606	0.951039	MOCK	2ND	10	158	0	FALSE	0;5;11;15	413623	NA	NA	NA
High	[R].tGDGkILYSQcGDVmR.[A]	HCD	1.86	0.0021	0.022	0.215	0.34	1	Sequest HT (2)	3	635.97	-0.12	68.1035	29660	29660	P60660	Acetyl:2H(3	TGDGKILYSQCGDVMR	16	3	68.104	166921	16	N-Term(Acetyl:2H(3));K5(Acetyl:2H(3));C11(Carbamidomethyl);M15(Oxidation)	Acetyl:2H(3)@Any N-term;Acetyl:2H(3)@K;Carbamidomethyl@C;Oxidation@M	27	QE	0.392591	FALSE	Sequest HT	Sequest HT (A2)	A	2	Unambiguous	1	P60660	Myosin light polypeptide 6 OS=Homo sapiens OX=9606 GN=MYL6 PE=1 SV=2	P60660	Myosin light polypeptide 6 OS=Homo sapiens OX=9606 GN=MYL6 PE=1 SV=2	0	3	0.3387	0	1	1	635.97	1905.89	1905.9	-0.12	-8e-05	0/0	0	0	4.55627e+06	HCD	MS2	41.1876	10.683	68.1035	29660	29656	220621_E_105.raw	F5.5	107	1	FALSE	R	T	F5	trypsin	15724.2	950420	0.0162752	0.983725	MOCK	2ND	10	158	0	FALSE	0;5;11;15	236843	NA	NA	NA
High	[R].VTIMPkDIQLARR.[I]	HCD	3.04	0.00049	0.0047	0.393	0.48	1	Sequest HT (2)	3	529.315	1.04	68.1078	29663	29663	P84243; Q16695; Q6NXT2; P68431; Q71DI3	NA	VTIMPKDIQLARR	13	3	68.108	166922	13	K6(Acetyl:2H(3))	Acetyl:2H(3)@K	27	QE	0.39262	FALSE	Sequest HT	Sequest HT (A2)	A	2	Unambiguous	5	P84243; Q16695; Q6NXT2; P68431; Q71DI3	Histone H3.3 OS=Homo sapiens OX=9606 GN=H3-3B PE=1 SV=2;Histone H3.1t OS=Homo sapiens OX=9606 GN=H3-4 PE=1 SV=3;Histone H3.3C OS=Homo sapiens OX=9606 GN=H3-5 PE=1 SV=3;Histone H3.1 OS=Homo sapiens OX=9606 GN=H3C12 PE=1 SV=2;Histone H3.2 OS=Homo sapiens OX=9606 GN=H3C13 PE=1 SV=3	P84243; Q16695; Q6NXT2; P68431; Q71DI3	Histone H3.3 OS=Homo sapiens OX=9606 GN=H3-3B PE=1 SV=2; Histone H3.1t OS=Homo sapiens OX=9606 GN=H3-4 PE=1 SV=3; Histone H3.3C OS=Homo sapiens OX=9606 GN=H3-5 PE=1 SV=3; Histone H3.1 OS=Homo sapiens OX=9606 GN=H3C12 PE=1 SV=2; Histone H3.2 OS=Homo sapiens OX=9606 GN=H3C13 PE=1 SV=3	1	3	0.4803	0	1	1	529.315	1585.93	1585.93	1.04	0.00055	0/0	0	0	4261556	HCD	MS2	43.1939	12.321	68.1078	29663	29656	220621_E_105.raw	F5.5	63	5	FALSE	R	V	F5	trypsin	135125	2.41946e+06	0.0528953	0.947105	MOCK	2ND	10	158	0	FALSE	6	607170	NA	NA	NA
High	[R].vTDALNATR.[A]	HCD	3.26	9.6e-05	0.00044	0.728	0.56	1	Sequest HT (2)	2	503.273	-0.91	68.1467	29685	29685	P10809	Acetyl:2H(3	VTDALNATR	9	2	68.147	166923	9	N-Term(Acetyl:2H(3))	Acetyl:2H(3)@Any N-term	27	QE	0.392883	FALSE	Sequest HT	Sequest HT (A2)	A	2	Unambiguous	1	P10809	60 kDa heat shock protein, mitochondrial OS=Homo sapiens OX=9606 GN=HSPD1 PE=1 SV=2	P10809	60 kDa heat shock protein, mitochondrial OS=Homo sapiens OX=9606 GN=HSPD1 PE=1 SV=2	0	2	0.5644	0	1	1	503.273	1005.54	1005.54	-0.91	-0.00046	0/0	0	0	5754444	HCD	MS2	16.3079	20.42	68.1467	29685	29682	220621_E_105.raw	F5.5	192	1	FALSE	R	V	F5	trypsin	790006	2.06933e+06	0.27629	0.72371	MOCK	2ND	10	158	0	FALSE	0	453262	NA	NA	NA
High	[R].eQFVEFRDkNR.[D]	HCD	2.57	0.0027	0.031	0.176	0.44	1	Sequest HT (2)	2	747.879	-1.67	68.1711	29699	29699	O43852	Glu->pyro-Glu	EQFVEFRDKNR	11	2	68.171	166924	11	N-Term(Glu->pyro-Glu);K9(Acetyl:2H(3))	Glu->pyro-Glu@E^Any N-term;Acetyl:2H(3)@K	27	QE	0.393048	FALSE	Sequest HT	Sequest HT (A2)	A	2	Unambiguous	1	O43852	Calumenin OS=Homo sapiens OX=9606 GN=CALU PE=1 SV=2	O43852	Calumenin OS=Homo sapiens OX=9606 GN=CALU PE=1 SV=2	1	2	0.4436	0	1	1	747.879	1494.75	1494.75	-1.67	-0.00125	0/0	0	0	7698241	HCD	MS2	27.4989	16.06	68.1711	29699	29695	220621_E_105.raw	F5.5	174	1	FALSE	R	E	F5	trypsin	1.06985e+06	1.41439e+06	0.430654	0.569346	MOCK	2ND	10	158	0	FALSE	0;9	520328	NA	NA	NA
High	[R].kGkcAVIkTSTR.[Q]	HCD	3.22	1.1e-05	2.1e-05	1.26	0.73	1	Sequest HT (2)	2	764.951	2.91	68.1736	29701	29701	P17980	Acetyl:2H(3	KGKCAVIKTSTR	12	2	68.174	166925	12	N-Term(Acetyl:2H(3));K1(Acetyl:2H(3));K3(Acetyl:2H(3));C4(Carbamidomethyl);K8(Acetyl:2H(3))	Acetyl:2H(3)@Any N-term;Acetyl:2H(3)@K;Acetyl:2H(3)@K;Carbamidomethyl@C;Acetyl:2H(3)@K	27	QE	0.393065	FALSE	Sequest HT	Sequest HT (A2)	A	2	Unambiguous	1	P17980	26S proteasome regulatory subunit 6A OS=Homo sapiens OX=9606 GN=PSMC3 PE=1 SV=3	P17980	26S proteasome regulatory subunit 6A OS=Homo sapiens OX=9606 GN=PSMC3 PE=1 SV=3	0	2	0.7267	0	1	1	764.951	1528.89	1528.89	2.91	0.00222	0/0	0	0	5.59711e+06	HCD	MS2	18.266	20.54	68.1736	29701	29695	220621_E_105.raw	F5.5	64	1	FALSE	R	K	F5	trypsin	1.26007e+06	3.28913e+06	0.276986	0.723014	MOCK	2ND	10	158	0	FALSE	0;1;3;4;8	803552	NA	NA	NA
High	[R].aLSSSkQSSSSRDDNmFQIGkmR.[Y]	HCD	6.04	1.1e-05	2.7e-06	1.6	0.71	1	Sequest HT (2)	3	909.771	-1.34	68.1937	29711	29711	P53999	Acetyl:2H(3	ALSSSKQSSSSRDDNMFQIGKMR	23	3	68.194	166926	23	N-Term(Acetyl:2H(3));K6(Acetyl:2H(3));M16(Oxidation);K21(Acetyl:2H(3));M22(Oxidation)	Acetyl:2H(3)@Any N-term;Acetyl:2H(3)@K;Oxidation@M;Acetyl:2H(3)@K;Oxidation@M	27	QE	0.393201	FALSE	Sequest HT	Sequest HT (A2)	A	2	Unambiguous	1	P53999	Activated RNA polymerase II transcriptional coactivator p15 OS=Homo sapiens OX=9606 GN=SUB1 PE=1 SV=3	P53999	Activated RNA polymerase II transcriptional coactivator p15 OS=Homo sapiens OX=9606 GN=SUB1 PE=1 SV=3	1	3	0.7119	0	1	1	909.771	2727.3	2727.3	-1.34	-0.00122	0/0	0	0	13789540	HCD	MS2	5.18371	23.191	68.1937	29711	29708	220621_E_105.raw	F5.5	149	1	FALSE	R	A	F5	trypsin	1.12341e+06	2.78685e+06	0.287298	0.712702	MOCK	2ND	10	158	0	FALSE	0;6;16;21;22	486571	NA	NA	NA
High	[R].lEcLQR.[I]	HCD	1.89	0.0033	0.041	0.144	0.29	1	Sequest HT (2)	2	432.228	1.57	68.1949	29712	29712	Q15149	Acetyl:2H(3	LECLQR	6	2	68.195	166927	6	N-Term(Acetyl:2H(3));C3(Carbamidomethyl)	Acetyl:2H(3)@Any N-term;Carbamidomethyl@C	27	QE	0.393209	FALSE	Sequest HT	Sequest HT (A2)	A	2	Unambiguous	1	Q15149	Plectin OS=Homo sapiens OX=9606 GN=PLEC PE=1 SV=3	Q15149	Plectin OS=Homo sapiens OX=9606 GN=PLEC PE=1 SV=3	0	2	0.291	0	1	1	432.228	863.45	863.448	1.57	0.00068	0/0	0	0	2786404	HCD	MS2	70.082	10.517	68.1949	29712	29708	220621_E_105.raw	F5.5	123	1	FALSE	R	L	F5	trypsin	286306	1.42314e+06	0.167485	0.832515	MOCK	2ND	10	158	0	FALSE	0;3	568600	NA	NA	NA
High	[R].eLAkmkQEPVkPEEGRDMANR.[I]	HCD	4.05	2.6e-05	8.5e-05	1.01	0.5	1	Sequest HT (2)	3	884.788	-0.76	68.1965	29713	29713	P61586	Acetyl:2H(3	ELAKMKQEPVKPEEGRDMANR	21	3	68.196	166928	21	N-Term(Acetyl:2H(3));K4(Acetyl:2H(3));M5(Oxidation);K6(Acetyl:2H(3));K11(Acetyl:2H(3))	Acetyl:2H(3)@Any N-term;Acetyl:2H(3)@K;Oxidation@M;Acetyl:2H(3)@K;Acetyl:2H(3)@K	27	QE	0.39322	FALSE	Sequest HT	Sequest HT (A2)	A	2	Unambiguous	1	P61586	Transforming protein RhoA OS=Homo sapiens OX=9606 GN=RHOA PE=1 SV=1	P61586	Transforming protein RhoA OS=Homo sapiens OX=9606 GN=RHOA PE=1 SV=1	1	3	0.5012	0	1	1	884.788	2652.35	2652.35	-0.76	-0.00067	0/0	0	0	1895529	HCD	MS2	14.0721	61.124	68.1965	29713	29708	220621_E_105.raw	F5.5	224	1	FALSE	R	E	F5	trypsin	269900	1.25926e+06	0.176503	0.823497	MOCK	2ND	10	158	0	FALSE	0;4;5;6;11	244048	NA	NA	NA
High	[R].vTDALNATR.[A]	HCD	2.2	0.00095	0.0086	0.323	0.38	1	Sequest HT (2)	1	1005.54	-0.53	68.2023	29716	29716	P10809	Acetyl:2H(3	VTDALNATR	9	1	68.202	166929	9	N-Term(Acetyl:2H(3))	Acetyl:2H(3)@Any N-term	27	QE	0.393259	FALSE	Sequest HT	Sequest HT (A2)	A	2	Unambiguous	1	P10809	60 kDa heat shock protein, mitochondrial OS=Homo sapiens OX=9606 GN=HSPD1 PE=1 SV=2	P10809	60 kDa heat shock protein, mitochondrial OS=Homo sapiens OX=9606 GN=HSPD1 PE=1 SV=2	0	1	0.3773	0	1	1	1005.54	1005.54	1005.54	-0.53	-0.00054	0/0	0	0	1.68456e+06	HCD	MS2	0	77.509	68.2023	29716	29708	220621_E_105.raw	F5.5	193	1	FALSE	R	V	F5	trypsin	102759	218049	0.320314	0.679686	MOCK	2ND	10	158	0	FALSE	0	105824	NA	NA	NA
High	[R].aLAAEEIR.[Q]	HCD	1.84	0.0054	0.069	0.084	0.32	1	Sequest HT (2)	1	917.511	-2.35	68.2191	29726	29726	Q96S55	Acetyl:2H(3	ALAAEEIR	8	1	68.219	166930	8	N-Term(Acetyl:2H(3))	Acetyl:2H(3)@Any N-term	27	QE	0.393372	FALSE	Sequest HT	Sequest HT (A2)	A	2	Unambiguous	1	Q96S55	ATPase WRNIP1 OS=Homo sapiens OX=9606 GN=WRNIP1 PE=1 SV=2	Q96S55	ATPase WRNIP1 OS=Homo sapiens OX=9606 GN=WRNIP1 PE=1 SV=2	0	1	0.3207	0	1	1	917.511	917.511	917.513	-2.35	-0.00216	0/0	0	0	4294576	HCD	MS2	26.3937	51.344	68.2191	29726	29721	220621_E_105.raw	F5.5	177	1	FALSE	R	A	F5	trypsin	212027	222288	0.488187	0.511813	MOCK	2ND	10	158	0	FALSE	0	129392	NA	NA	NA
High	[R].iHkELNDLAR.[D]	HCD	2.69	9.6e-05	0.0004	0.743	0.52	1	Sequest HT (2)	2	649.869	-1.8	68.2314	29733	29733	P62837	Acetyl:2H(3	IHKELNDLAR	10	2	68.231	166931	10	N-Term(Acetyl:2H(3));K3(Acetyl:2H(3))	Acetyl:2H(3)@Any N-term;Acetyl:2H(3)@K	27	QE	0.393455	FALSE	Sequest HT	Sequest HT (A2)	A	2	Unambiguous	1	P62837	Ubiquitin-conjugating enzyme E2 D2 OS=Homo sapiens OX=9606 GN=UBE2D2 PE=1 SV=1	P62837	Ubiquitin-conjugating enzyme E2 D2 OS=Homo sapiens OX=9606 GN=UBE2D2 PE=1 SV=1	0	2	0.5167	0	1	1	649.869	1298.73	1298.73	-1.8	-0.00117	0/0	0	0	1671434	HCD	MS2	36.2896	80.085	68.2314	29733	29721	220621_E_105.raw	F5.5	110	1	FALSE	R	I	F5	trypsin	219907	987707	0.1821	0.8179	MOCK	2ND	10	158	0	FALSE	0;3	280602	NA	NA	NA
High	[R].amQVAkVSTASVGR.[F]	HCD	3.65	1.1e-05	4.9e-06	1.5	0.79	1	Sequest HT (2)	2	755.912	-0.06	68.2378	29735	29735	Q15050	Acetyl:2H(3	AMQVAKVSTASVGR	14	2	68.238	166932	14	N-Term(Acetyl:2H(3));M2(Oxidation);K6(Acetyl:2H(3))	Acetyl:2H(3)@Any N-term;Oxidation@M;Acetyl:2H(3)@K	27	QE	0.393499	FALSE	Sequest HT	Sequest HT (A2)	A	2	Unambiguous	1	Q15050	Ribosome biogenesis regulatory protein homolog OS=Homo sapiens OX=9606 GN=RRS1 PE=1 SV=2	Q15050	Ribosome biogenesis regulatory protein homolog OS=Homo sapiens OX=9606 GN=RRS1 PE=1 SV=2	0	2	0.7945	0	1	1	755.912	1510.82	1510.82	-0.06	-5e-05	0/0	0	0	12308241	HCD	MS2	38.7985	13.741	68.2378	29735	29734	220621_E_105.raw	F5.5	147	1	FALSE	R	A	F5	trypsin	2.5365e+06	4.26982e+06	0.372668	0.627332	MOCK	2ND	10	158	0	FALSE	0;2;6	1284076	NA	NA	NA
High	[R].kLQkDLEGLSQR.[H]	HCD	1.96	0.0073	0.099	0.042	0.37	1	Sequest HT (2)	2	773.943	5.22	68.2407	29737	29737	P35579	Acetyl	KLQKDLEGLSQR	12	2	68.241	166933	12	N-Term(Acetyl);K1(Acetyl:2H(3));K4(Acetyl:2H(3))	Acetyl@Any N-term;Acetyl:2H(3)@K;Acetyl:2H(3)@K	27	QE	0.393518	FALSE	Sequest HT	Sequest HT (A2)	A	2	Unambiguous	1	P35579	Myosin-9 OS=Homo sapiens OX=9606 GN=MYH9 PE=1 SV=4	P35579	Myosin-9 OS=Homo sapiens OX=9606 GN=MYH9 PE=1 SV=4	0	2	0.3724	0	1	1	773.943	1546.88	1546.87	5.22	0.00404	0/0	0	0	16687889	HCD	MS2	16.9061	4.477	68.2407	29737	29734	220621_E_105.raw	F5.5	127	1	FALSE	R	K	F5	trypsin	2.98624e+06	3.2211e+06	0.481082	0.518918	MOCK	2ND	10	158	0	FALSE	0;1;4	2303911	NA	NA	NA
High	[R].iRDIDLkR.[G]	HCD	2.88	8.1e-05	0.00036	0.759	0.43	1	Sequest HT (2)	2	559.843	-0.15	68.2432	29739	29739	Q13243	Acetyl:2H(3	IRDIDLKR	8	2	68.243	166934	8	N-Term(Acetyl:2H(3));K7(Acetyl:2H(3))	Acetyl:2H(3)@Any N-term;Acetyl:2H(3)@K	27	QE	0.393535	FALSE	Sequest HT	Sequest HT (A2)	A	2	Unambiguous	1	Q13243	Serine/arginine-rich splicing factor 5 OS=Homo sapiens OX=9606 GN=SRSF5 PE=1 SV=1	Q13243	Serine/arginine-rich splicing factor 5 OS=Homo sapiens OX=9606 GN=SRSF5 PE=1 SV=1	1	2	0.434	0	1	1	559.843	1118.68	1118.68	-0.15	-8e-05	0/0	0	0	6799899	HCD	MS2	40.0604	11.004	68.2432	29739	29734	220621_E_105.raw	F5.5	56	1	FALSE	R	I	F5	trypsin	929433	1.24085e+06	0.428255	0.571745	MOCK	2ND	10	158	0	FALSE	0;7	483372	NA	NA	NA
High	[R].kMkDTDSEEEIREAFR.[V]	HCD	3.19	7.6e-05	0.00032	0.78	0.59	1	Sequest HT (2)	3	692.005	-1.12	68.2844	29763	29763	P0DP25	NA	KMKDTDSEEEIREAFR	16	3	68.284	166935	16	K1(Acetyl:2H(3));K3(Acetyl:2H(3))	Acetyl:2H(3)@K;Acetyl:2H(3)@K	27	QE	0.393814	FALSE	Sequest HT	Sequest HT (A2)	A	2	Unambiguous	1	P0DP25	Calmodulin-3 OS=Homo sapiens OX=9606 GN=CALM3 PE=1 SV=1	P0DP25	Calmodulin-3 OS=Homo sapiens OX=9606 GN=CALM3 PE=1 SV=1	1	3	0.5893	0	1	1	692.005	2074	2074	-1.12	-0.00078	0/0	0	0	5.03408e+06	HCD	MS2	40.6898	15.579	68.2844	29763	29760	220621_E_105.raw	F5.5	136	1	FALSE	R	K	F5	trypsin	134649	2481347	0.0514714	0.948529	MOCK	2ND	10	158	0	FALSE	1;3	813015	NA	NA	NA
High	[R].kLQkDLEGLSQR.[H]	HCD	2.39	0.0011	0.01	0.301	0.45	1	Sequest HT (2)	2	773.942	4.43	68.2891	29766	29766	P35579	Acetyl	KLQKDLEGLSQR	12	2	68.289	166936	12	N-Term(Acetyl);K1(Acetyl:2H(3));K4(Acetyl:2H(3))	Acetyl@Any N-term;Acetyl:2H(3)@K;Acetyl:2H(3)@K	27	QE	0.393845	FALSE	Sequest HT	Sequest HT (A2)	A	2	Unambiguous	1	P35579	Myosin-9 OS=Homo sapiens OX=9606 GN=MYH9 PE=1 SV=4	P35579	Myosin-9 OS=Homo sapiens OX=9606 GN=MYH9 PE=1 SV=4	0	2	0.4519	0	1	1	773.942	1546.88	1546.87	4.43	0.00343	0/0	0	0	18797360	HCD	MS2	33.4541	6.942	68.2891	29766	29760	220621_E_105.raw	F5.5	131	1	FALSE	R	K	F5	trypsin	3.14957e+06	3.34963e+06	0.484609	0.515391	MOCK	2ND	10	158	0	FALSE	0;1;4	2478486	NA	NA	NA
High	[R].kLQkDLEGLSQR.[H]	HCD	2.7	5e-05	0.0002	0.867	0.54	1	Sequest HT (2)	2	773.942	4.43	68.2941	29770	29770	P35579	Acetyl	KLQKDLEGLSQR	12	2	68.294	166937	12	N-Term(Acetyl);K1(Acetyl:2H(3));K4(Acetyl:2H(3))	Acetyl@Any N-term;Acetyl:2H(3)@K;Acetyl:2H(3)@K	27	QE	0.393879	FALSE	Sequest HT	Sequest HT (A2)	A	2	Unambiguous	1	P35579	Myosin-9 OS=Homo sapiens OX=9606 GN=MYH9 PE=1 SV=4	P35579	Myosin-9 OS=Homo sapiens OX=9606 GN=MYH9 PE=1 SV=4	0	2	0.5444	0	1	1	773.942	1546.88	1546.87	4.43	0.00343	0/0	0	0	18797360	HCD	MS2	31.2375	7.133	68.2941	29770	29760	220621_E_105.raw	F5.5	131	1	FALSE	R	K	F5	trypsin	3.78878e+06	3.92496e+06	0.491172	0.508828	MOCK	2ND	10	158	0	FALSE	0;1;4	3030220	NA	NA	NA
High	[R].kMAQkEkEkHEEkLR.[E]	HCD	5.59	1.1e-05	1.7e-07	2.06	0.6	1	Sequest HT (2)	3	728.078	-0.17	68.3119	29779	29779	Q13573	Acetyl:2H(3	KMAQKEKEKHEEKLR	15	3	68.312	166938	15	N-Term(Acetyl:2H(3));K1(Acetyl:2H(3));K5(Acetyl:2H(3));K7(Acetyl:2H(3));K9(Acetyl:2H(3));K13(Acetyl:2H(3))	Acetyl:2H(3)@Any N-term;Acetyl:2H(3)@K;Acetyl:2H(3)@K;Acetyl:2H(3)@K;Acetyl:2H(3)@K;Acetyl:2H(3)@K	27	QE	0.393999	FALSE	Sequest HT	Sequest HT (A2)	A	2	Unambiguous	1	Q13573	SNW domain-containing protein 1 OS=Homo sapiens OX=9606 GN=SNW1 PE=1 SV=1	Q13573	SNW domain-containing protein 1 OS=Homo sapiens OX=9606 GN=SNW1 PE=1 SV=1	0	3	0.6011	0	1	1	728.078	2182.22	2182.22	-0.17	-0.00012	0/0	0	0	2.2011e+06	HCD	MS2	18.6742	55.405	68.3119	29779	29773	220621_E_105.raw	F5.5	129	1	FALSE	R	K	F5	trypsin	431520	1.22306e+06	0.260804	0.739196	MOCK	2ND	10	158	0	FALSE	0;1;5;7;9;13	352694	NA	NA	NA
High	[R].GTGDVkLLkHkEkGAIR.[L]	HCD	4.16	1.1e-05	2.2e-05	1.25	0.56	1	Sequest HT (2)	3	677.41	-0.03	68.3801	29814	29814	P43487	NA	GTGDVKLLKHKEKGAIR	17	3	68.38	166939	17	K6(Acetyl:2H(3));K9(Acetyl:2H(3));K11(Acetyl:2H(3));K13(Acetyl:2H(3))	Acetyl:2H(3)@K;Acetyl:2H(3)@K;Acetyl:2H(3)@K;Acetyl:2H(3)@K	27	QE	0.39446	FALSE	Sequest HT	Sequest HT (A2)	A	2	Unambiguous	1	P43487	Ran-specific GTPase-activating protein OS=Homo sapiens OX=9606 GN=RANBP1 PE=1 SV=1	P43487	Ran-specific GTPase-activating protein OS=Homo sapiens OX=9606 GN=RANBP1 PE=1 SV=1	0	3	0.5625	0	1	1	677.41	2030.21	2030.21	-0.03	-2e-05	0/0	0	0	9736036	HCD	MS2	42.5424	11.001	68.3801	29814	29812	220621_E_105.raw	F5.5	24	1	FALSE	R	G	F5	trypsin	537746	4.40143e+06	0.108874	0.891126	MOCK	2ND	10	158	0	FALSE	6;9;11;13	511711	NA	NA	NA
High	[R].GTGDVkLLkHkEkGAIR.[L]	HCD	4.06	1.1e-05	6.3e-06	1.46	0.56	1	Sequest HT (2)	3	677.41	-0.03	68.3826	29816	29816	P43487	NA	GTGDVKLLKHKEKGAIR	17	3	68.383	166940	17	K6(Acetyl:2H(3));K9(Acetyl:2H(3));K11(Acetyl:2H(3));K13(Acetyl:2H(3))	Acetyl:2H(3)@K;Acetyl:2H(3)@K;Acetyl:2H(3)@K;Acetyl:2H(3)@K	27	QE	0.394477	FALSE	Sequest HT	Sequest HT (A2)	A	2	Unambiguous	1	P43487	Ran-specific GTPase-activating protein OS=Homo sapiens OX=9606 GN=RANBP1 PE=1 SV=1	P43487	Ran-specific GTPase-activating protein OS=Homo sapiens OX=9606 GN=RANBP1 PE=1 SV=1	0	3	0.5591	0	1	1	677.41	2030.21	2030.21	-0.03	-2e-05	0/0	0	0	9736036	HCD	MS2	44.115	10.609	68.3826	29816	29812	220621_E_105.raw	F5.5	24	1	FALSE	R	G	F5	trypsin	261257	4.61221e+06	0.0536082	0.946392	MOCK	2ND	10	158	0	FALSE	6;9;11;13	665574	NA	NA	NA
High	[R].ySLDPENPTkSckSR.[G]	HCD	3.72	1.1e-05	9e-06	1.4	0.58	1	Sequest HT (2)	2	958.972	-0.31	68.4018	29827	29827	P18621	Acetyl:2H(3	YSLDPENPTKSCKSR	15	2	68.402	166941	15	N-Term(Acetyl:2H(3));K10(Acetyl:2H(3));C12(Carbamidomethyl);K13(Acetyl:2H(3))	Acetyl:2H(3)@Any N-term;Acetyl:2H(3)@K;Carbamidomethyl@C;Acetyl:2H(3)@K	27	QE	0.394607	FALSE	Sequest HT	Sequest HT (A2)	A	2	Unambiguous	1	P18621	60S ribosomal protein L17 OS=Homo sapiens OX=9606 GN=RPL17 PE=1 SV=3	P18621	60S ribosomal protein L17 OS=Homo sapiens OX=9606 GN=RPL17 PE=1 SV=3	0	2	0.5806	0	1	1	958.972	1916.94	1916.94	-0.31	-0.0003	0/0	0	0	1.78576e+06	HCD	MS2	56.7065	66.527	68.4018	29827	29825	220621_E_105.raw	F5.5	135	1	FALSE	R	Y	F5	trypsin	184231	1.26786e+06	0.126873	0.873127	MOCK	2ND	10	158	0	FALSE	0;10;12;13	348657	NA	NA	NA
High	[R].sQTkEPTPkQkLkEEPDREAR.[A]	HCD	4.46	1.1e-05	1.8e-06	1.67	0.63	1	Sequest HT (2)	3	907.496	1.89	68.4548	29856	29856	P26358	Acetyl:2H(3	SQTKEPTPKQKLKEEPDREAR	21	3	68.455	166942	21	N-Term(Acetyl:2H(3));K4(Acetyl:2H(3));K9(Acetyl:2H(3));K11(Acetyl:2H(3));K13(Acetyl:2H(3))	Acetyl:2H(3)@Any N-term;Acetyl:2H(3)@K;Acetyl:2H(3)@K;Acetyl:2H(3)@K;Acetyl:2H(3)@K	27	QE	0.394965	FALSE	Sequest HT	Sequest HT (A2)	A	2	Unambiguous	1	P26358	DNA (cytosine-5)-methyltransferase 1 OS=Homo sapiens OX=9606 GN=DNMT1 PE=1 SV=2	P26358	DNA (cytosine-5)-methyltransferase 1 OS=Homo sapiens OX=9606 GN=DNMT1 PE=1 SV=2	1	3	0.6323	0	1	1	907.496	2720.47	2720.47	1.89	0.00171	0/0	0	0	3680888	HCD	MS2	0	46.147	68.4548	29856	29851	220621_E_105.raw	F5.5	160	1	FALSE	R	S	F5	trypsin	246006	1.57579e+06	0.135035	0.864965	MOCK	2ND	10	158	0	FALSE	0;4;9;11;13	526831	NA	NA	NA
High	[R].VTImPkDIQLAR.[R]	HCD	2.02	0.00036	0.003	0.449	0.42	1	Sequest HT (2)	2	723.416	1.91	68.4586	29858	29858	P84243; Q16695; Q6NXT2; P68431; Q71DI3	NA	VTIMPKDIQLAR	12	2	68.459	166943	12	M4(Oxidation);K6(Acetyl:2H(3))	Oxidation@M;Acetyl:2H(3)@K	27	QE	0.394991	FALSE	Sequest HT	Sequest HT (A2)	A	2	Unambiguous	5	P84243; Q16695; Q6NXT2; P68431; Q71DI3	Histone H3.3 OS=Homo sapiens OX=9606 GN=H3-3B PE=1 SV=2;Histone H3.1t OS=Homo sapiens OX=9606 GN=H3-4 PE=1 SV=3;Histone H3.3C OS=Homo sapiens OX=9606 GN=H3-5 PE=1 SV=3;Histone H3.1 OS=Homo sapiens OX=9606 GN=H3C12 PE=1 SV=2;Histone H3.2 OS=Homo sapiens OX=9606 GN=H3C13 PE=1 SV=3	P84243; Q16695; Q6NXT2; P68431; Q71DI3	Histone H3.3 OS=Homo sapiens OX=9606 GN=H3-3B PE=1 SV=2; Histone H3.1t OS=Homo sapiens OX=9606 GN=H3-4 PE=1 SV=3; Histone H3.3C OS=Homo sapiens OX=9606 GN=H3-5 PE=1 SV=3; Histone H3.1 OS=Homo sapiens OX=9606 GN=H3C12 PE=1 SV=2; Histone H3.2 OS=Homo sapiens OX=9606 GN=H3C13 PE=1 SV=3	0	2	0.4208	0	1	1	723.416	1445.83	1445.82	1.91	0.00138	0/0	0	0	1.77732e+06	HCD	MS2	40.9684	80.603	68.4586	29858	29851	220621_E_105.raw	F5.5	129	5	FALSE	R	V	F5	trypsin	120034	775813	0.13399	0.86601	MOCK	2ND	10	158	0	FALSE	4;6	239569	NA	NA	NA
High	[R].lLEkQR.[F]	HCD	1.65	0.0058	0.077	0.072	0.2	1	Sequest HT (2)	2	438.774	-0.39	68.4713	29865	29865	Q14204	Acetyl:2H(3	LLEKQR	6	2	68.471	166944	6	N-Term(Acetyl:2H(3));K4(Acetyl:2H(3))	Acetyl:2H(3)@Any N-term;Acetyl:2H(3)@K	27	QE	0.395076	FALSE	Sequest HT	Sequest HT (A2)	A	2	Unambiguous	1	Q14204	Cytoplasmic dynein 1 heavy chain 1 OS=Homo sapiens OX=9606 GN=DYNC1H1 PE=1 SV=5	Q14204	Cytoplasmic dynein 1 heavy chain 1 OS=Homo sapiens OX=9606 GN=DYNC1H1 PE=1 SV=5	0	2	0.2	0	1	1	438.774	876.542	876.542	-0.39	-0.00017	0/0	0	0	6.04644e+06	HCD	MS2	19.7439	11.929	68.4713	29865	29864	220621_E_105.raw	F5.5	91	1	FALSE	R	L	F5	trypsin	317757	2.32031e+06	0.120451	0.879549	MOCK	2ND	10	158	0	FALSE	0;4	804304	NA	NA	NA
High	[R].LAGGDWFTSR.[T]	HCD	2.17	0.00013	0.00063	0.667	0.56	1	Sequest HT (2)	2	555.273	0.86	68.5486	29908	29908	P30153	NA	LAGGDWFTSR	10	2	68.549	166945	10		NA	27	QE	0.395599	FALSE	Sequest HT	Sequest HT (A2)	A	2	Unambiguous	1	P30153	Serine/threonine-protein phosphatase 2A 65 kDa regulatory subunit A alpha isoform OS=Homo sapiens OX=9606 GN=PPP2R1A PE=1 SV=4	P30153	Serine/threonine-protein phosphatase 2A 65 kDa regulatory subunit A alpha isoform OS=Homo sapiens OX=9606 GN=PPP2R1A PE=1 SV=4	0	2	0.5622	0	1	1	555.273	1109.54	1109.54	0.86	0.00048	0/0	0	0	2.29438e+06	HCD	MS2	59.1702	21.388	68.5486	29908	29903	220621_E_105.raw	F5.5	121	1	FALSE	R	L	F5	trypsin	289322	863594	0.250948	0.749052	MOCK	2ND	10	158	0	FALSE	NA	248726	NA	NA	NA
High	[R].iRDIDLkR.[G]	HCD	2.13	0.0031	0.037	0.155	0.3	1	Sequest HT (2)	2	559.844	0.29	68.5867	29928	29928	Q13243	Acetyl:2H(3	IRDIDLKR	8	2	68.587	166946	8	N-Term(Acetyl:2H(3));K7(Acetyl:2H(3))	Acetyl:2H(3)@Any N-term;Acetyl:2H(3)@K	27	QE	0.395856	FALSE	Sequest HT	Sequest HT (A2)	A	2	Unambiguous	1	Q13243	Serine/arginine-rich splicing factor 5 OS=Homo sapiens OX=9606 GN=SRSF5 PE=1 SV=1	Q13243	Serine/arginine-rich splicing factor 5 OS=Homo sapiens OX=9606 GN=SRSF5 PE=1 SV=1	1	2	0.2958	0	1	1	559.844	1118.68	1118.68	0.29	0.00016	0/0	0	0	19028768	HCD	MS2	48.2489	3.295	68.5867	29928	29916	220621_E_105.raw	F5.5	65	1	FALSE	R	I	F5	trypsin	1612410	2.79373e+06	0.365947	0.634053	MOCK	2ND	10	158	0	FALSE	0;7	1339133	NA	NA	NA
High	[R].vTQkSYkVSTSGPR.[A]	HCD	3.86	1.1e-05	2.8e-06	1.6	0.78	1	Sequest HT (2)	2	836.965	0.93	68.5957	29932	29932	P05787	Acetyl:2H(3	VTQKSYKVSTSGPR	14	2	68.596	166947	14	N-Term(Acetyl:2H(3));K4(Acetyl:2H(3));K7(Acetyl:2H(3))	Acetyl:2H(3)@Any N-term;Acetyl:2H(3)@K;Acetyl:2H(3)@K	27	QE	0.395917	FALSE	Sequest HT	Sequest HT (A2)	A	2	Unambiguous	1	P05787	Keratin, type II cytoskeletal 8 OS=Homo sapiens OX=9606 GN=KRT8 PE=1 SV=7	P05787	Keratin, type II cytoskeletal 8 OS=Homo sapiens OX=9606 GN=KRT8 PE=1 SV=7	0	2	0.7798	0	1	1	836.965	1672.92	1672.92	0.93	0.00078	0/0	0	0	13121374	HCD	MS2	34.527	9.602	68.5957	29932	29929	220621_E_105.raw	F5.5	171	1	FALSE	R	V	F5	trypsin	950200	7.06672e+06	0.118524	0.881476	MOCK	2ND	10	158	0	FALSE	0;4;7	1902722	NA	NA	NA
High	[R].iREIELkNR.[H]	HCD	2.07	0.0038	0.049	0.124	0.15	1	Sequest HT (2)	2	630.881	0.73	68.646	29963	29963	Q13242	Acetyl:2H(3	IREIELKNR	9	2	68.646	166948	9	N-Term(Acetyl:2H(3));K7(Acetyl:2H(3))	Acetyl:2H(3)@Any N-term;Acetyl:2H(3)@K	27	QE	0.396257	FALSE	Sequest HT	Sequest HT (A2)	A	2	Unambiguous	1	Q13242	Serine/arginine-rich splicing factor 9 OS=Homo sapiens OX=9606 GN=SRSF9 PE=1 SV=1	Q13242	Serine/arginine-rich splicing factor 9 OS=Homo sapiens OX=9606 GN=SRSF9 PE=1 SV=1	1	2	0.1546	0	1	1	630.881	1260.76	1260.75	0.73	0.00046	0/0	0	0	2.9917e+06	HCD	MS2	64.4503	24.06	68.646	29963	29955	220621_E_105.raw	F5.5	69	1	FALSE	R	I	F5	trypsin	236141	2.79728e+06	0.0778464	0.922154	MOCK	2ND	10	158	0	FALSE	0;7	2177239	NA	NA	NA
High	[R].kLLEGEESR.[LI]	HCD	1.9	0.00057	0.0054	0.378	0.55	1	Sequest HT (2)	2	575.814	-0.36	68.6598	29970	29970	P08729; P17661; P08670; P41219; P05787	Acetyl:2H(3	KLLEGEESR	9	2	68.66	166949	9	N-Term(Acetyl:2H(3));K1(Acetyl:2H(3))	Acetyl:2H(3)@Any N-term;Acetyl:2H(3)@K	27	QE	0.39635	FALSE	Sequest HT	Sequest HT (A2)	A	2	Unambiguous	5	P08729; P17661; P08670; P41219; P05787	Keratin, type II cytoskeletal 7 OS=Homo sapiens OX=9606 GN=KRT7 PE=1 SV=5;Desmin OS=Homo sapiens OX=9606 GN=DES PE=1 SV=3;Vimentin OS=Homo sapiens OX=9606 GN=VIM PE=1 SV=4;Peripherin OS=Homo sapiens OX=9606 GN=PRPH PE=1 SV=2;Keratin, type II cytoskeletal 8 OS=Homo sapiens OX=9606 GN=KRT8 PE=1 SV=7	P08729; P17661; P08670; P41219; P05787	Keratin, type II cytoskeletal 7 OS=Homo sapiens OX=9606 GN=KRT7 PE=1 SV=5; Desmin OS=Homo sapiens OX=9606 GN=DES PE=1 SV=3; Vimentin OS=Homo sapiens OX=9606 GN=VIM PE=1 SV=4; Peripherin OS=Homo sapiens OX=9606 GN=PRPH PE=1 SV=2; Keratin, type II cytoskeletal 8 OS=Homo sapiens OX=9606 GN=KRT8 PE=1 SV=7	0	2	0.5474	0	1	1	575.814	1150.62	1150.62	-0.36	-0.00021	0/0	0	0	8.137e+06	HCD	MS2	45.4084	8.245	68.6598	29970	29968	220621_E_105.raw	F5.5	176	5	FALSE	R	K	F5	trypsin	1.7134e+06	2.29399e+06	0.42756	0.57244	MOCK	2ND	10	158	0	FALSE	0;1	1454724	NA	NA	NA
High	[R].lTLPHSIR.[S]	HCD	2.33	0.00042	0.0039	0.415	0.6	1	Sequest HT (2)	2	491.299	-0.96	68.6925	29990	29990	O76021	Acetyl:2H(3	LTLPHSIR	8	2	68.692	166950	8	N-Term(Acetyl:2H(3))	Acetyl:2H(3)@Any N-term	27	QE	0.396571	FALSE	Sequest HT	Sequest HT (A2)	A	2	Unambiguous	1	O76021	Ribosomal L1 domain-containing protein 1 OS=Homo sapiens OX=9606 GN=RSL1D1 PE=1 SV=3	O76021	Ribosomal L1 domain-containing protein 1 OS=Homo sapiens OX=9606 GN=RSL1D1 PE=1 SV=3	0	2	0.6009	0	1	1	491.299	981.591	981.592	-0.96	-0.00047	0/0	0	0	2.42228e+06	HCD	MS2	47.4325	30.017	68.6925	29990	29981	220621_E_105.raw	F5.5	75	1	FALSE	R	L	F5	trypsin	251029	911690	0.215898	0.784102	MOCK	2ND	10	158	0	FALSE	0	371914	NA	NA	NA
High	[R].vTQkSYkVSTSGPR.[A]	HCD	3.76	1.1e-05	2.7e-05	1.21	0.59	1	Sequest HT (2)	3	558.312	0.55	68.7066	29997	29997	P05787	Acetyl:2H(3	VTQKSYKVSTSGPR	14	3	68.707	166951	14	N-Term(Acetyl:2H(3));K4(Acetyl:2H(3));K7(Acetyl:2H(3))	Acetyl:2H(3)@Any N-term;Acetyl:2H(3)@K;Acetyl:2H(3)@K	27	QE	0.396666	FALSE	Sequest HT	Sequest HT (A2)	A	2	Unambiguous	1	P05787	Keratin, type II cytoskeletal 8 OS=Homo sapiens OX=9606 GN=KRT8 PE=1 SV=7	P05787	Keratin, type II cytoskeletal 8 OS=Homo sapiens OX=9606 GN=KRT8 PE=1 SV=7	0	3	0.5904	0	1	1	558.312	1672.92	1672.92	0.55	0.00031	0/0	0	0	15580136	HCD	MS2	28.2036	5.406	68.7066	29997	29994	220621_E_105.raw	F5.5	172	1	FALSE	R	V	F5	trypsin	861281	6.05976e+06	0.124444	0.875556	MOCK	2ND	10	158	0	FALSE	0;4;7	2155066	NA	NA	NA
High	[R].NFAELkIkR.[L]	HCD	2.93	0.00056	0.0052	0.383	0.49	1	Sequest HT (2)	2	604.867	-0.23	68.7148	30002	30002	P18124	NA	NFAELKIKR	9	2	68.715	166952	9	K6(Acetyl:2H(3));K8(Acetyl:2H(3))	Acetyl:2H(3)@K;Acetyl:2H(3)@K	27	QE	0.396722	FALSE	Sequest HT	Sequest HT (A2)	A	2	Unambiguous	1	P18124	60S ribosomal protein L7 OS=Homo sapiens OX=9606 GN=RPL7 PE=1 SV=1	P18124	60S ribosomal protein L7 OS=Homo sapiens OX=9606 GN=RPL7 PE=1 SV=1	0	2	0.4881	0	1	1	604.867	1208.73	1208.73	-0.23	-0.00014	0/0	0	0	2.15668e+06	HCD	MS2	50.28	35.414	68.7148	30002	29994	220621_E_105.raw	F5.5	48	1	FALSE	R	N	F5	trypsin	151537	636182	0.192375	0.807625	MOCK	2ND	10	158	0	FALSE	6;8	197260	NA	NA	NA
High	[R].sQTkEPTPkQkLkEEPDREAR.[A]	HCD	4.46	1.1e-05	1.5e-06	1.69	0.56	1	Sequest HT (2)	3	907.495	0.81	68.7226	30006	30006	P26358	Acetyl:2H(3	SQTKEPTPKQKLKEEPDREAR	21	3	68.723	166953	21	N-Term(Acetyl:2H(3));K4(Acetyl:2H(3));K9(Acetyl:2H(3));K11(Acetyl:2H(3));K13(Acetyl:2H(3))	Acetyl:2H(3)@Any N-term;Acetyl:2H(3)@K;Acetyl:2H(3)@K;Acetyl:2H(3)@K;Acetyl:2H(3)@K	27	QE	0.396774	FALSE	Sequest HT	Sequest HT (A2)	A	2	Unambiguous	1	P26358	DNA (cytosine-5)-methyltransferase 1 OS=Homo sapiens OX=9606 GN=DNMT1 PE=1 SV=2	P26358	DNA (cytosine-5)-methyltransferase 1 OS=Homo sapiens OX=9606 GN=DNMT1 PE=1 SV=2	1	3	0.5605	0	1	1	907.495	2720.47	2720.47	0.81	0.00073	0/0	0	0	14323078	HCD	MS2	19.7885	38.881	68.7226	30006	29994	220621_E_105.raw	F5.5	162	1	FALSE	R	S	F5	trypsin	329223	1.91291e+06	0.146835	0.853165	MOCK	2ND	10	158	0	FALSE	0;4;9;11;13	413023	NA	NA	NA
High	[R].aQSLLSTDR.[E]	HCD	2.62	0.00018	0.0009	0.612	0.61	1	Sequest HT (2)	2	518.279	0.47	68.7315	30010	30010	O00231	Acetyl:2H(3	AQSLLSTDR	9	2	68.732	166954	9	N-Term(Acetyl:2H(3))	Acetyl:2H(3)@Any N-term	27	QE	0.396834	FALSE	Sequest HT	Sequest HT (A2)	A	2	Unambiguous	1	O00231	26S proteasome non-ATPase regulatory subunit 11 OS=Homo sapiens OX=9606 GN=PSMD11 PE=1 SV=3	O00231	26S proteasome non-ATPase regulatory subunit 11 OS=Homo sapiens OX=9606 GN=PSMD11 PE=1 SV=3	0	2	0.6069	0	1	1	518.279	1035.55	1035.55	0.47	0.00024	0/0	0	0	10689551	HCD	MS2	50.5483	4.7	68.7315	30010	30007	220621_E_105.raw	F5.5	135	1	FALSE	R	A	F5	trypsin	1.38019e+06	3.51373e+06	0.282021	0.717979	MOCK	2ND	10	158	0	FALSE	0	966851	NA	NA	NA
High	[R].sDLGPcEkIHDENLR.[K]	HCD	3.32	1.1e-05	1.4e-05	1.33	0.53	1	Sequest HT (2)	2	936.956	1.4	68.7373	30013	30013	O95232	Acetyl:2H(3	SDLGPCEKIHDENLR	15	2	68.737	166955	15	N-Term(Acetyl:2H(3));C6(Carbamidomethyl);K8(Acetyl:2H(3))	Acetyl:2H(3)@Any N-term;Carbamidomethyl@C;Acetyl:2H(3)@K	27	QE	0.396874	FALSE	Sequest HT	Sequest HT (A2)	A	2	Unambiguous	1	O95232	Luc7-like protein 3 OS=Homo sapiens OX=9606 GN=LUC7L3 PE=1 SV=2	O95232	Luc7-like protein 3 OS=Homo sapiens OX=9606 GN=LUC7L3 PE=1 SV=2	0	2	0.5271	0	1	1	936.956	1872.91	1872.9	1.4	0.00131	0/0	0	0	3.15415e+06	HCD	MS2	10.7742	62.726	68.7373	30013	30007	220621_E_105.raw	F5.5	154	1	FALSE	R	S	F5	trypsin	78410.6	1.16181e+06	0.063223	0.936777	MOCK	2ND	10	158	0	FALSE	0;6;8	184351	NA	NA	NA
High	[R].aQSLLSTDR.[E]	HCD	1.92	0.0026	0.029	0.181	0.55	1	Sequest HT (2)	1	1035.55	1.48	68.78	30036	30036	O00231	Acetyl:2H(3	AQSLLSTDR	9	1	68.78	166956	9	N-Term(Acetyl:2H(3))	Acetyl:2H(3)@Any N-term	27	QE	0.397162	FALSE	Sequest HT	Sequest HT (A2)	A	2	Unambiguous	1	O00231	26S proteasome non-ATPase regulatory subunit 11 OS=Homo sapiens OX=9606 GN=PSMD11 PE=1 SV=3	O00231	26S proteasome non-ATPase regulatory subunit 11 OS=Homo sapiens OX=9606 GN=PSMD11 PE=1 SV=3	0	1	0.5469	0	1	1	1035.55	1035.55	1035.55	1.48	0.00154	0/0	0	0	4438177	HCD	MS2	0	63.679	68.78	30036	30033	220621_E_105.raw	F5.5	149	1	FALSE	R	A	F5	trypsin	131736	232352	0.361825	0.638175	MOCK	2ND	10	158	0	FALSE	0	232352	NA	NA	NA
High	[R].eATTEFSVDAR.[A]	HCD	3.16	0.0003	0.0021	0.49	0.6	1	Sequest HT (2)	2	635.802	-1.27	68.7828	30038	30038	P21333	Acetyl:2H(3	EATTEFSVDAR	11	2	68.783	166957	11	N-Term(Acetyl:2H(3))	Acetyl:2H(3)@Any N-term	27	QE	0.397181	FALSE	Sequest HT	Sequest HT (A2)	A	2	Unambiguous	1	P21333	Filamin-A OS=Homo sapiens OX=9606 GN=FLNA PE=1 SV=4	P21333	Filamin-A OS=Homo sapiens OX=9606 GN=FLNA PE=1 SV=4	0	2	0.6013	0	1	1	635.802	1270.6	1270.6	-1.27	-0.00081	0/0	0	0	3.77046e+06	HCD	MS2	19.0984	18.435	68.7828	30038	30033	220621_E_105.raw	F5.5	69	1	FALSE	R	E	F5	trypsin	1.14485e+06	1.38023e+06	0.453392	0.546608	MOCK	2ND	10	158	0	FALSE	0	576717	NA	NA	NA
High	[R].kkIEPEAVLQTR.[V]	HCD	2.91	0.0002	0.0011	0.586	0.7	1	Sequest HT (2)	2	751.448	2.64	68.7897	30043	30043	Q9H4G0	NA	KKIEPEAVLQTR	12	2	68.79	166958	12	K1(Acetyl:2H(3));K2(Acetyl:2H(3))	Acetyl:2H(3)@K;Acetyl:2H(3)@K	27	QE	0.397228	FALSE	Sequest HT	Sequest HT (A2)	A	2	Unambiguous	1	Q9H4G0	Band 4.1-like protein 1 OS=Homo sapiens OX=9606 GN=EPB41L1 PE=1 SV=2	Q9H4G0	Band 4.1-like protein 1 OS=Homo sapiens OX=9606 GN=EPB41L1 PE=1 SV=2	0	2	0.701	0	1	1	751.448	1501.89	1501.89	2.64	0.00199	0/0	0	0	2.32523e+06	HCD	MS2	47.782	29.02	68.7897	30043	30033	220621_E_105.raw	F5.5	66	1	FALSE	R	K	F5	trypsin	473703	982804	0.325232	0.674768	MOCK	2ND	10	158	0	FALSE	1;2	351311	NA	NA	NA
High	[R].lkTEGSDLcDR.[V]	HCD	2.37	4.5e-05	0.00016	0.906	0.68	1	Sequest HT (2)	2	692.338	-0.89	68.807	30052	30052	P04843	Acetyl:2H(3	LKTEGSDLCDR	11	2	68.807	166959	11	N-Term(Acetyl:2H(3));K2(Acetyl:2H(3));C9(Carbamidomethyl)	Acetyl:2H(3)@Any N-term;Acetyl:2H(3)@K;Carbamidomethyl@C	27	QE	0.397345	FALSE	Sequest HT	Sequest HT (A2)	A	2	Unambiguous	1	P04843	Dolichyl-diphosphooligosaccharide--protein glycosyltransferase subunit 1 OS=Homo sapiens OX=9606 GN=RPN1 PE=1 SV=1	P04843	Dolichyl-diphosphooligosaccharide--protein glycosyltransferase subunit 1 OS=Homo sapiens OX=9606 GN=RPN1 PE=1 SV=1	0	2	0.6835	0	1	1	692.338	1383.67	1383.67	-0.89	-0.00061	0/0	0	0	3531386	HCD	MS2	35.3849	14.57	68.807	30052	30046	220621_E_105.raw	F5.5	123	1	FALSE	R	L	F5	trypsin	208929	1.03155e+06	0.168427	0.831573	MOCK	2ND	10	158	0	FALSE	0;2;9	268138	NA	NA	NA
High	[R].kSGkNAkITIR.[R]	HCD	3.21	5e-05	0.00019	0.877	0.73	1	Sequest HT (2)	2	698.439	0.44	68.8523	30076	30076	Q07157	Acetyl:2H(3	KSGKNAKITIR	11	2	68.852	166960	11	N-Term(Acetyl:2H(3));K1(Acetyl:2H(3));K4(Acetyl:2H(3));K7(Acetyl:2H(3))	Acetyl:2H(3)@Any N-term;Acetyl:2H(3)@K;Acetyl:2H(3)@K;Acetyl:2H(3)@K	27	QE	0.397651	FALSE	Sequest HT	Sequest HT (A2)	A	2	Unambiguous	1	Q07157	Tight junction protein ZO-1 OS=Homo sapiens OX=9606 GN=TJP1 PE=1 SV=3	Q07157	Tight junction protein ZO-1 OS=Homo sapiens OX=9606 GN=TJP1 PE=1 SV=3	0	2	0.7259	0	1	1	698.439	1395.87	1395.87	0.44	0.00031	0/0	0	0	4.75096e+06	HCD	MS2	25.436	27.985	68.8523	30076	30072	220621_E_105.raw	F5.5	34	1	FALSE	R	K	F5	trypsin	506864	1.49197e+06	0.253579	0.746421	MOCK	2ND	10	158	0	FALSE	0;1;4;7	440115	NA	NA	NA
High	[R].sVNVNAASGGVQNSGIVR.[E]	HCD	4.72	1.1e-05	2.9e-07	1.97	0.74	1	Sequest HT (2)	2	887.469	1.21	68.8787	30090	30090	Q8NHV4	Acetyl:2H(3	SVNVNAASGGVQNSGIVR	18	2	68.879	166961	18	N-Term(Acetyl:2H(3))	Acetyl:2H(3)@Any N-term	27	QE	0.397829	FALSE	Sequest HT	Sequest HT (A2)	A	2	Unambiguous	1	Q8NHV4	Protein NEDD1 OS=Homo sapiens OX=9606 GN=NEDD1 PE=1 SV=1	Q8NHV4	Protein NEDD1 OS=Homo sapiens OX=9606 GN=NEDD1 PE=1 SV=1	0	2	0.7436	0	1	1	887.469	1773.93	1773.93	1.21	0.00108	0/0	0	0	6.2358e+06	HCD	MS2	34.9345	46.58	68.8787	30090	30085	220621_E_105.raw	F5.5	198	1	FALSE	R	S	F5	trypsin	1.44644e+06	2.73142e+06	0.346216	0.653784	MOCK	2ND	10	158	0	FALSE	0	485726	NA	NA	NA
High	[R].eATTEFSVDAR.[A]	HCD	2.23	7.6e-05	0.00033	0.777	0.64	1	Sequest HT (2)	1	1270.59	-4.29	68.8832	30092	30092	P21333	Acetyl:2H(3	EATTEFSVDAR	11	1	68.883	166962	11	N-Term(Acetyl:2H(3))	Acetyl:2H(3)@Any N-term	27	QE	0.397859	FALSE	Sequest HT	Sequest HT (A2)	A	2	Unambiguous	1	P21333	Filamin-A OS=Homo sapiens OX=9606 GN=FLNA PE=1 SV=4	P21333	Filamin-A OS=Homo sapiens OX=9606 GN=FLNA PE=1 SV=4	0	1	0.6368	0	1	1	1270.59	1270.59	1270.6	-4.29	-0.00545	0/0	0	0	1.56957e+06	HCD	MS2	0	120	68.8832	30092	30085	220621_E_105.raw	F5.5	73	1	FALSE	R	E	F5	trypsin	290232	27315.1	0.913981	0.0860192	MOCK	2ND	10	158	0	FALSE	0	207253	NA	NA	NA
High	[R].sSSVGSSSSYPISPAVSR.[T]	HCD	4.56	1.1e-05	3.7e-06	1.55	0.8	1	Sequest HT (2)	2	900.448	1.98	68.8932	30097	30097	Q15149	Acetyl:2H(3	SSSVGSSSSYPISPAVSR	18	2	68.893	166963	18	N-Term(Acetyl:2H(3))	Acetyl:2H(3)@Any N-term	27	QE	0.397927	FALSE	Sequest HT	Sequest HT (A2)	A	2	Unambiguous	1	Q15149	Plectin OS=Homo sapiens OX=9606 GN=PLEC PE=1 SV=3	Q15149	Plectin OS=Homo sapiens OX=9606 GN=PLEC PE=1 SV=3	0	0	0.8004	0	1	1	900.448	1799.89	1799.88	1.98	0.00178	0/0	0	0	11026150	HCD	MS2	45.6593	32.707	68.8932	30097	30085	220621_E_105.raw	F5.5	143	1	FALSE	R	S	F5	trypsin	1.07874e+06	4.42985e+06	0.195829	0.804171	MOCK	2ND	10	158	0	FALSE	0	1446102	NA	NA	NA
High	[R].kGPAAPPPTPVkPPR.[L]	HCD	2.8	4.5e-05	0.00013	0.935	0.54	1	Sequest HT (2)	2	822.994	1.36	68.9092	30106	30106	Q969G5	Acetyl:2H(3	KGPAAPPPTPVKPPR	15	2	68.909	166964	15	N-Term(Acetyl:2H(3));K1(Acetyl:2H(3));K12(Acetyl:2H(3))	Acetyl:2H(3)@Any N-term;Acetyl:2H(3)@K;Acetyl:2H(3)@K	27	QE	0.398035	FALSE	Sequest HT	Sequest HT (A2)	A	2	Unambiguous	1	Q969G5	Caveolae-associated protein 3 OS=Homo sapiens OX=9606 GN=CAVIN3 PE=1 SV=3	Q969G5	Caveolae-associated protein 3 OS=Homo sapiens OX=9606 GN=CAVIN3 PE=1 SV=3	0	2	0.5429	0	1	1	822.994	1644.98	1644.98	1.36	0.00112	0/0	0	0	1.74651e+06	HCD	MS2	41.1501	83.786	68.9092	30106	30098	220621_E_105.raw	F5.5	52	1	FALSE	R	K	F5	trypsin	308632	793266	0.280092	0.719908	MOCK	2ND	10	158	0	FALSE	0;1;12	307277	NA	NA	NA
High	[R].sQkDIEGkkDIR.[A]	HCD	3.94	1.8e-05	6.1e-05	1.07	0.6	1	Sequest HT (2)	2	798.954	1.77	68.9255	30114	30114	P50570	Acetyl:2H(3	SQKDIEGKKDIR	12	2	68.926	166965	12	N-Term(Acetyl:2H(3));K3(Acetyl:2H(3));K8(Acetyl:2H(3));K9(Acetyl:2H(3))	Acetyl:2H(3)@Any N-term;Acetyl:2H(3)@K;Acetyl:2H(3)@K;Acetyl:2H(3)@K	27	QE	0.398145	FALSE	Sequest HT	Sequest HT (A2)	A	2	Unambiguous	1	P50570	Dynamin-2 OS=Homo sapiens OX=9606 GN=DNM2 PE=1 SV=2	P50570	Dynamin-2 OS=Homo sapiens OX=9606 GN=DNM2 PE=1 SV=2	0	2	0.6041	0	1	1	798.954	1596.9	1596.9	1.77	0.00142	0/0	0	0	6621841	HCD	MS2	19.1497	21.052	68.9255	30114	30111	220621_E_105.raw	F5.5	123	1	FALSE	R	S	F5	trypsin	616286	3.46367e+06	0.151052	0.848948	MOCK	2ND	10	158	0	FALSE	0;3;8;9	685999	NA	NA	NA
High	[-].mTSDQDAkVVAEPQTQR.[V]	HCD	4.38	1.1e-05	1.5e-06	1.7	0.78	1	Sequest HT (2)	2	995.979	-3.21	68.933	30119	30119	Q92615	Acetyl	MTSDQDAKVVAEPQTQR	17	2	68.933	166966	17	N-Term(Acetyl);K8(Acetyl:2H(3))	Acetyl@Any N-term;Acetyl:2H(3)@K	27	QE	0.398196	FALSE	Sequest HT	Sequest HT (A2)	A	2	Unambiguous	1	Q92615	La-related protein 4B OS=Homo sapiens OX=9606 GN=LARP4B PE=1 SV=3	Q92615	La-related protein 4B OS=Homo sapiens OX=9606 GN=LARP4B PE=1 SV=3	0	2	0.7763	0	1	1	995.979	1990.95	1990.96	-3.21	-0.0032	0/0	0	0	1.81252e+06	HCD	MS2	0	80.85	68.933	30119	30111	220621_E_105.raw	F5.5	127	1	FALSE	NA	M	F5	trypsin	222360	1.23771e+06	0.152294	0.847706	MOCK	2ND	10	158	0	FALSE	0;8	348137	NA	NA	NA
High	[R].SDAGLESDTAMkkGETLR.[K]	HCD	4.78	1.1e-05	8.1e-07	1.8	0.63	1	Sequest HT (2)	2	1000	2.55	68.9555	30131	30131	Q9NR30	NA	SDAGLESDTAMKKGETLR	18	2	68.956	166967	18	K12(Acetyl:2H(3));K13(Acetyl:2H(3))	Acetyl:2H(3)@K;Acetyl:2H(3)@K	27	QE	0.398348	FALSE	Sequest HT	Sequest HT (A2)	A	2	Unambiguous	1	Q9NR30	Nucleolar RNA helicase 2 OS=Homo sapiens OX=9606 GN=DDX21 PE=1 SV=5	Q9NR30	Nucleolar RNA helicase 2 OS=Homo sapiens OX=9606 GN=DDX21 PE=1 SV=5	0	2	0.6318	0	1	1	1000	1999	1998.99	2.55	0.00255	0/0	0	0	975171	HCD	MS2	0	88.627	68.9555	30131	30124	220621_E_105.raw	F5.5	169	1	FALSE	R	S	F5	trypsin	112438	684366	0.141111	0.858889	MOCK	2ND	10	158	0	FALSE	12;13	114762	NA	NA	NA
High	[R].vTQkSYkVSTSGPR.[A]	HCD	3.57	1.1e-05	1.2e-05	1.34	0.75	1	Sequest HT (2)	2	836.965	0.92	68.9615	30135	30135	P05787	Acetyl:2H(3	VTQKSYKVSTSGPR	14	2	68.962	166968	14	N-Term(Acetyl:2H(3));K4(Acetyl:2H(3));K7(Acetyl:2H(3))	Acetyl:2H(3)@Any N-term;Acetyl:2H(3)@K;Acetyl:2H(3)@K	27	QE	0.398389	FALSE	Sequest HT	Sequest HT (A2)	A	2	Unambiguous	1	P05787	Keratin, type II cytoskeletal 8 OS=Homo sapiens OX=9606 GN=KRT8 PE=1 SV=7	P05787	Keratin, type II cytoskeletal 8 OS=Homo sapiens OX=9606 GN=KRT8 PE=1 SV=7	0	2	0.7535	0	1	1	836.965	1672.92	1672.92	0.92	0.00077	0/0	0	0	21280338	HCD	MS2	16.0312	6.128	68.9615	30135	30124	220621_E_105.raw	F5.5	171	1	FALSE	R	V	F5	trypsin	1.07934e+06	7.32968e+06	0.128355	0.871645	MOCK	2ND	10	158	0	FALSE	0;4;7	1787997	NA	NA	NA
High	[R].eLAGGLEDGEPQQkR.[A]	HCD	3.17	2.6e-05	8.7e-05	1.01	0.61	1	Sequest HT (2)	2	827.417	0.19	68.9705	30139	30139	Q9BQ52	Glu->pyro-Glu	ELAGGLEDGEPQQKR	15	2	68.97	166969	15	N-Term(Glu->pyro-Glu);K14(Acetyl:2H(3))	Glu->pyro-Glu@E^Any N-term;Acetyl:2H(3)@K	27	QE	0.398449	FALSE	Sequest HT	Sequest HT (A2)	A	2	Unambiguous	1	Q9BQ52	Zinc phosphodiesterase ELAC protein 2 OS=Homo sapiens OX=9606 GN=ELAC2 PE=1 SV=2	Q9BQ52	Zinc phosphodiesterase ELAC protein 2 OS=Homo sapiens OX=9606 GN=ELAC2 PE=1 SV=2	0	0	0.612	0	1	1	827.417	1653.83	1653.83	0.19	0.00016	0/0	0	0	10649744	HCD	MS2	75.0443	9.778	68.9705	30139	30137	220621_E_105.raw	F5.5	155	1	FALSE	R	E	F5	trypsin	2.01785e+06	4426165	0.313136	0.686864	MOCK	2ND	10	158	0	FALSE	0;14	1780832	NA	NA	NA
High	[R].kmAQELYmEQkNER.[L]	HCD	4.71	1.1e-05	3.8e-06	1.54	0.65	1	Sequest HT (2)	2	982.973	-1.01	68.9816	30145	30145	P55884	Acetyl:2H(3	KMAQELYMEQKNER	14	2	68.982	166970	14	N-Term(Acetyl:2H(3));K1(Acetyl:2H(3));M2(Oxidation);M8(Oxidation);K11(Acetyl:2H(3))	Acetyl:2H(3)@Any N-term;Acetyl:2H(3)@K;Oxidation@M;Oxidation@M;Acetyl:2H(3)@K	27	QE	0.398524	FALSE	Sequest HT	Sequest HT (A2)	A	2	Unambiguous	1	P55884	Eukaryotic translation initiation factor 3 subunit B OS=Homo sapiens OX=9606 GN=EIF3B PE=1 SV=3	P55884	Eukaryotic translation initiation factor 3 subunit B OS=Homo sapiens OX=9606 GN=EIF3B PE=1 SV=3	0	2	0.6476	0	1	1	982.973	1964.94	1964.94	-1.01	-0.00099	0/0	0	0	1.16445e+06	HCD	MS2	0	84.811	68.9816	30145	30137	220621_E_105.raw	F5.5	149	1	FALSE	R	K	F5	trypsin	421962	426706	0.497205	0.502795	MOCK	2ND	10	158	0	FALSE	0;1;2;8;11	135712	NA	NA	NA
High	[R].sLTPLDAR.[D]	HCD	1.67	0.0016	0.016	0.249	0.25	1	Sequest HT (2)	2	459.261	0.95	68.9997	30155	30155	Q9H5Q4	Acetyl:2H(3	SLTPLDAR	8	2	69	166971	8	N-Term(Acetyl:2H(3))	Acetyl:2H(3)@Any N-term	27	QE	0.398647	FALSE	Sequest HT	Sequest HT (A2)	A	2	Unambiguous	1	Q9H5Q4	Dimethyladenosine transferase 2, mitochondrial OS=Homo sapiens OX=9606 GN=TFB2M PE=1 SV=1	Q9H5Q4	Dimethyladenosine transferase 2, mitochondrial OS=Homo sapiens OX=9606 GN=TFB2M PE=1 SV=1	0	2	0.2455	0	1	1	459.261	917.514	917.513	0.95	0.00044	0/0	0	0	3.20997e+06	HCD	MS2	48.8736	18.195	68.9997	30155	30150	220621_E_105.raw	F5.5	147	1	FALSE	R	S	F5	trypsin	832097	1.2591e+06	0.397904	0.602096	MOCK	2ND	10	158	0	FALSE	0	691094	NA	NA	NA
High	[R].sQkDIEGkkDIR.[A]	HCD	2.85	4.5e-05	0.00014	0.929	0.5	1	Sequest HT (2)	3	532.971	-0.26	69.0022	30157	30157	P50570	Acetyl:2H(3	SQKDIEGKKDIR	12	3	69.002	166972	12	N-Term(Acetyl:2H(3));K3(Acetyl:2H(3));K8(Acetyl:2H(3));K9(Acetyl:2H(3))	Acetyl:2H(3)@Any N-term;Acetyl:2H(3)@K;Acetyl:2H(3)@K;Acetyl:2H(3)@K	27	QE	0.398664	FALSE	Sequest HT	Sequest HT (A2)	A	2	Unambiguous	1	P50570	Dynamin-2 OS=Homo sapiens OX=9606 GN=DNM2 PE=1 SV=2	P50570	Dynamin-2 OS=Homo sapiens OX=9606 GN=DNM2 PE=1 SV=2	0	3	0.4982	0	1	1	532.971	1596.9	1596.9	-0.26	-0.00014	0/0	0	0	2.53181e+06	HCD	MS2	49.0887	22.724	69.0022	30157	30150	220621_E_105.raw	F5.5	126	1	FALSE	R	S	F5	trypsin	125723	997164	0.111964	0.888036	MOCK	2ND	10	158	0	FALSE	0;3;8;9	217475	NA	NA	NA
High	[R].ekLLQkDAR.[F]	HCD	2.32	0.00086	0.0078	0.335	0.57	1	Sequest HT (2)	2	586.849	0.13	69.0067	30160	30160	Q9BY77	Glu->pyro-Glu	EKLLQKDAR	9	2	69.007	166973	9	N-Term(Glu->pyro-Glu);K2(Acetyl:2H(3));K6(Acetyl:2H(3))	Glu->pyro-Glu@E^Any N-term;Acetyl:2H(3)@K;Acetyl:2H(3)@K	27	QE	0.398694	FALSE	Sequest HT	Sequest HT (A2)	A	2	Unambiguous	1	Q9BY77	Polymerase delta-interacting protein 3 OS=Homo sapiens OX=9606 GN=POLDIP3 PE=1 SV=2	Q9BY77	Polymerase delta-interacting protein 3 OS=Homo sapiens OX=9606 GN=POLDIP3 PE=1 SV=2	0	0	0.569	0	1	1	586.849	1172.69	1172.69	0.13	8e-05	0/0	0	0	7273642	HCD	MS2	70.7211	8.423	69.0067	30160	30150	220621_E_105.raw	F5.5	105	1	FALSE	R	E	F5	trypsin	3.30487e+06	4.21638e+06	0.439404	0.560596	MOCK	2ND	10	158	0	FALSE	0;2;6	2244751	NA	NA	NA
High	[R].aLSSSkQSSSSRDDNmFQIGkmR.[Y]	HCD	4.86	1.8e-05	6.1e-05	1.07	0.57	1	Sequest HT (2)	3	909.772	-0.21	69.0171	30165	30165	P53999	Acetyl:2H(3	ALSSSKQSSSSRDDNMFQIGKMR	23	3	69.017	166974	23	N-Term(Acetyl:2H(3));K6(Acetyl:2H(3));M16(Oxidation);K21(Acetyl:2H(3));M22(Oxidation)	Acetyl:2H(3)@Any N-term;Acetyl:2H(3)@K;Oxidation@M;Acetyl:2H(3)@K;Oxidation@M	27	QE	0.398764	FALSE	Sequest HT	Sequest HT (A2)	A	2	Unambiguous	1	P53999	Activated RNA polymerase II transcriptional coactivator p15 OS=Homo sapiens OX=9606 GN=SUB1 PE=1 SV=3	P53999	Activated RNA polymerase II transcriptional coactivator p15 OS=Homo sapiens OX=9606 GN=SUB1 PE=1 SV=3	1	3	0.572	0	1	1	909.772	2727.3	2727.3	-0.21	-0.00019	0/0	0	0	13051985	HCD	MS2	18.4152	55.132	69.0171	30165	30163	220621_E_105.raw	F5.5	156	1	FALSE	R	A	F5	trypsin	1099731	2.10592e+06	0.343061	0.656939	MOCK	2ND	10	158	0	FALSE	0;6;16;21;22	568723	NA	NA	NA
High	[R].nTIEETGNLAEQAR.[A]	HCD	3.93	1.1e-05	1.1e-06	1.75	0.59	1	Sequest HT (2)	2	795.894	0.45	69.0188	30166	30166	P11047	Acetyl:2H(3	NTIEETGNLAEQAR	14	2	69.019	166975	14	N-Term(Acetyl:2H(3))	Acetyl:2H(3)@Any N-term	27	QE	0.398776	FALSE	Sequest HT	Sequest HT (A2)	A	2	Unambiguous	1	P11047	Laminin subunit gamma-1 OS=Homo sapiens OX=9606 GN=LAMC1 PE=1 SV=3	P11047	Laminin subunit gamma-1 OS=Homo sapiens OX=9606 GN=LAMC1 PE=1 SV=3	0	2	0.5903	0	1	1	795.894	1590.78	1590.78	0.45	0.00036	0/0	0	0	4.11157e+06	HCD	MS2	41.4943	62.248	69.0188	30166	30163	220621_E_105.raw	F5.5	152	1	FALSE	R	N	F5	trypsin	631182	910313	0.409461	0.590539	MOCK	2ND	10	158	0	FALSE	0	233264	NA	NA	NA
High	[R].eLLSAkDAR.[G]	HCD	2.18	0.0015	0.015	0.261	0.49	1	Sequest HT (2)	2	515.293	2.43	69.0256	30171	30171	O95071	Glu->pyro-Glu	ELLSAKDAR	9	2	69.026	166976	9	N-Term(Glu->pyro-Glu);K6(Acetyl:2H(3))	Glu->pyro-Glu@E^Any N-term;Acetyl:2H(3)@K	27	QE	0.398822	FALSE	Sequest HT	Sequest HT (A2)	A	2	Unambiguous	1	O95071	E3 ubiquitin-protein ligase UBR5 OS=Homo sapiens OX=9606 GN=UBR5 PE=1 SV=2	O95071	E3 ubiquitin-protein ligase UBR5 OS=Homo sapiens OX=9606 GN=UBR5 PE=1 SV=2	0	2	0.4908	0	1	1	515.293	1029.58	1029.58	2.43	0.00125	0/0	0	0	1.98305e+06	HCD	MS2	45.4546	30.193	69.0256	30171	30163	220621_E_105.raw	F5.5	133	1	FALSE	R	E	F5	trypsin	111056	1.07532e+06	0.0936099	0.90639	MOCK	2ND	10	158	0	FALSE	0;6	282364	NA	NA	NA
High	[R].eRMFNGEkINYTEGR.[A]	HCD	3.45	1.1e-05	4.4e-06	1.52	0.57	1	Sequest HT (2)	2	935.951	-0.16	69.0983	30207	30207	P06744	Glu->pyro-Glu	ERMFNGEKINYTEGR	15	2	69.098	166977	15	N-Term(Glu->pyro-Glu);K8(Acetyl:2H(3))	Glu->pyro-Glu@E^Any N-term;Acetyl:2H(3)@K	27	QE	0.399313	FALSE	Sequest HT	Sequest HT (A2)	A	2	Unambiguous	1	P06744	Glucose-6-phosphate isomerase OS=Homo sapiens OX=9606 GN=GPI PE=1 SV=4	P06744	Glucose-6-phosphate isomerase OS=Homo sapiens OX=9606 GN=GPI PE=1 SV=4	1	2	0.5681	0	1	1	935.951	1870.89	1870.89	-0.16	-0.00015	0/0	0	0	1.69996e+06	HCD	MS2	43.3778	76.07	69.0983	30207	30202	220621_E_105.raw	F5.5	121	1	FALSE	R	E	F5	trypsin	49741.4	188611	0.208689	0.791311	MOCK	2ND	10	158	0	FALSE	0;8	68075.4	202.137	5971.9	0.0877248
High	[R].sQkDIEGkkDIR.[A]	HCD	3.18	0.0001	0.00047	0.718	0.57	1	Sequest HT (2)	2	798.953	0.17	69.108	30214	30214	P50570	Acetyl:2H(3	SQKDIEGKKDIR	12	2	69.108	166978	12	N-Term(Acetyl:2H(3));K3(Acetyl:2H(3));K8(Acetyl:2H(3));K9(Acetyl:2H(3))	Acetyl:2H(3)@Any N-term;Acetyl:2H(3)@K;Acetyl:2H(3)@K;Acetyl:2H(3)@K	27	QE	0.399378	FALSE	Sequest HT	Sequest HT (A2)	A	2	Unambiguous	1	P50570	Dynamin-2 OS=Homo sapiens OX=9606 GN=DNM2 PE=1 SV=2	P50570	Dynamin-2 OS=Homo sapiens OX=9606 GN=DNM2 PE=1 SV=2	0	2	0.5692	0	1	1	798.953	1596.9	1596.9	0.17	0.00013	0/0	0	0	25200856	HCD	MS2	18.5025	5.119	69.108	30214	30202	220621_E_105.raw	F5.5	122	1	FALSE	R	S	F5	trypsin	730633	2.65787e+06	0.215621	0.784379	MOCK	2ND	10	158	0	FALSE	0;3;8;9	506490	NA	NA	NA
High	[R].kLQkDLEGLSQR.[H]	HCD	2.56	0.0011	0.011	0.295	0.46	1	Sequest HT (2)	2	773.945	8.29	69.1291	30225	30225	P35579	Acetyl	KLQKDLEGLSQR	12	2	69.129	166979	12	N-Term(Acetyl);K1(Acetyl:2H(3));K4(Acetyl:2H(3))	Acetyl@Any N-term;Acetyl:2H(3)@K;Acetyl:2H(3)@K	27	QE	0.399521	FALSE	Sequest HT	Sequest HT (A2)	A	2	Unambiguous	1	P35579	Myosin-9 OS=Homo sapiens OX=9606 GN=MYH9 PE=1 SV=4	P35579	Myosin-9 OS=Homo sapiens OX=9606 GN=MYH9 PE=1 SV=4	0	2	0.457	0	1	1	773.945	1546.88	1546.87	8.29	0.00641	0/0	0	0	1.13028e+06	HCD	MS2	47.9521	86.329	69.1291	30225	30215	220621_E_105.raw	F5.5	116	1	FALSE	R	K	F5	trypsin	359998	380014	0.486476	0.513524	MOCK	2ND	10	158	0	FALSE	0;1;4	242776	NA	NA	NA
High	[R].FMVkEIVR.[D]	HCD	2.04	0.0032	0.038	0.153	0.56	1	Sequest HT (2)	2	533.812	0.72	69.143	30233	30233	Q9BRK5	NA	FMVKEIVR	8	2	69.143	166980	8	K4(Acetyl:2H(3))	Acetyl:2H(3)@K	27	QE	0.399615	FALSE	Sequest HT	Sequest HT (A2)	A	2	Unambiguous	1	Q9BRK5	45 kDa calcium-binding protein OS=Homo sapiens OX=9606 GN=SDF4 PE=1 SV=1	Q9BRK5	45 kDa calcium-binding protein OS=Homo sapiens OX=9606 GN=SDF4 PE=1 SV=1	0	2	0.5588	0	1	1	533.812	1066.62	1066.62	0.72	0.00038	0/0	0	0	1.85702e+06	HCD	MS2	75.2311	15.505	69.143	30233	30228	220621_E_105.raw	F5.5	85	1	FALSE	R	F	F5	trypsin	182512	962275	0.159429	0.840571	MOCK	2ND	10	158	0	FALSE	4	268584	NA	NA	NA
High	[R].aLAAPAAEEkEEAR.[E]	HCD	2.57	1.8e-05	4.9e-05	1.11	0.49	1	Sequest HT (2)	2	773.406	0.81	69.1684	30247	30247	Q01650	Acetyl:2H(3	ALAAPAAEEKEEAR	14	2	69.168	166981	14	N-Term(Acetyl:2H(3));K10(Acetyl:2H(3))	Acetyl:2H(3)@Any N-term;Acetyl:2H(3)@K	27	QE	0.399786	FALSE	Sequest HT	Sequest HT (A2)	A	2	Unambiguous	1	Q01650	Large neutral amino acids transporter small subunit 1 OS=Homo sapiens OX=9606 GN=SLC7A5 PE=1 SV=2	Q01650	Large neutral amino acids transporter small subunit 1 OS=Homo sapiens OX=9606 GN=SLC7A5 PE=1 SV=2	0	2	0.4942	0	1	1	773.406	1545.8	1545.8	0.81	0.00063	0/0	0	0	1.96391e+06	HCD	MS2	65.394	78.951	69.1684	30247	30241	220621_E_105.raw	F5.5	183	1	FALSE	R	A	F5	trypsin	544040	763158	0.416188	0.583812	MOCK	2ND	10	158	0	FALSE	0;10	322536	NA	NA	NA
High	[R].skRDEALPSLTQVR.[R]	HCD	3.16	1.8e-05	4.3e-05	1.13	0.53	1	Sequest HT (2)	2	845.473	-1.31	69.1903	30260	30260	P28715	Acetyl:2H(3	SKRDEALPSLTQVR	14	2	69.19	166982	14	N-Term(Acetyl:2H(3));K2(Acetyl:2H(3))	Acetyl:2H(3)@Any N-term;Acetyl:2H(3)@K	27	QE	0.399934	FALSE	Sequest HT	Sequest HT (A2)	A	2	Unambiguous	1	P28715	DNA excision repair protein ERCC-5 OS=Homo sapiens OX=9606 GN=ERCC5 PE=1 SV=3	P28715	DNA excision repair protein ERCC-5 OS=Homo sapiens OX=9606 GN=ERCC5 PE=1 SV=3	1	2	0.5285	0	1	1	845.473	1689.94	1689.94	-1.31	-0.00111	0/0	0	0	3.67984e+06	HCD	MS2	32.8811	59.58	69.1903	30260	30254	220621_E_105.raw	F5.5	156	1	FALSE	R	S	F5	trypsin	112382	297321	0.274301	0.725699	MOCK	2ND	10	158	0	FALSE	0;2	100999	NA	NA	NA
High	[R].kERLESLNIQR.[E]	HCD	2.41	0.00057	0.0053	0.38	0.47	1	Sequest HT (2)	2	738.426	-0.4	69.1968	30264	30264	Q14152	Acetyl:2H(3	KERLESLNIQR	11	2	69.197	166983	11	N-Term(Acetyl:2H(3));K1(Acetyl:2H(3))	Acetyl:2H(3)@Any N-term;Acetyl:2H(3)@K	27	QE	0.399978	FALSE	Sequest HT	Sequest HT (A2)	A	2	Unambiguous	1	Q14152	Eukaryotic translation initiation factor 3 subunit A OS=Homo sapiens OX=9606 GN=EIF3A PE=1 SV=1	Q14152	Eukaryotic translation initiation factor 3 subunit A OS=Homo sapiens OX=9606 GN=EIF3A PE=1 SV=1	1	2	0.4689	0	1	1	738.426	1475.84	1475.84	-0.4	-0.0003	0/0	0	0	1.50328e+06	HCD	MS2	36.6441	91.072	69.1968	30264	30254	220621_E_105.raw	F5.5	131	1	FALSE	R	K	F5	trypsin	180704	213712	0.458157	0.541843	MOCK	2ND	10	158	0	FALSE	0;1	136655	NA	NA	NA
High	[R].lQLEAcGmR.[R]	HCD	2.78	0.0014	0.014	0.267	0.58	1	Sequest HT (2)	2	569.776	1.68	69.202	30266	30266	Q9H4A6	Acetyl:2H(3	LQLEACGMR	9	2	69.202	166984	9	N-Term(Acetyl:2H(3));C6(Carbamidomethyl);M8(Oxidation)	Acetyl:2H(3)@Any N-term;Carbamidomethyl@C;Oxidation@M	27	QE	0.400014	FALSE	Sequest HT	Sequest HT (A2)	A	2	Unambiguous	1	Q9H4A6	Golgi phosphoprotein 3 OS=Homo sapiens OX=9606 GN=GOLPH3 PE=1 SV=1	Q9H4A6	Golgi phosphoprotein 3 OS=Homo sapiens OX=9606 GN=GOLPH3 PE=1 SV=1	0	2	0.5827	0	1	1	569.776	1138.54	1138.54	1.68	0.00096	0/0	0	0	1.11666e+06	HCD	MS2	68.8114	120	69.202	30266	30254	220621_E_105.raw	F5.5	93	1	FALSE	R	L	F5	trypsin	280790	287957	0.493699	0.506301	MOCK	2ND	10	158	0	FALSE	0;6;8	129100	NA	NA	NA
High	[R].ePIDNLTPEER.[D]	HCD	2.92	4.5e-05	0.00013	0.936	0.65	1	Sequest HT (2)	2	647.818	1.07	69.2225	30278	30278	Q14498	Glu->pyro-Glu	EPIDNLTPEER	11	2	69.222	166985	11	N-Term(Glu->pyro-Glu)	Glu->pyro-Glu@E^Any N-term	27	QE	0.400152	FALSE	Sequest HT	Sequest HT (A2)	A	2	Unambiguous	1	Q14498	RNA-binding protein 39 OS=Homo sapiens OX=9606 GN=RBM39 PE=1 SV=2	Q14498	RNA-binding protein 39 OS=Homo sapiens OX=9606 GN=RBM39 PE=1 SV=2	0	0	0.6541	0	1	1	647.818	1294.63	1294.63	1.07	0.00069	0/0	0	0	7.82508e+06	HCD	MS2	76.8251	10.693	69.2225	30278	30267	220621_E_105.raw	F5.5	114	1	FALSE	R	E	F5	trypsin	1.05888e+06	4.03067e+06	0.208049	0.791951	MOCK	2ND	10	158	0	FALSE	0	1473373	NA	NA	NA
High	[R].ePIDNLTPEER.[D]	HCD	2.11	0.00044	0.004	0.412	0.7	1	Sequest HT (2)	1	1294.63	-0.48	69.2756	30305	30305	Q14498	Glu->pyro-Glu	EPIDNLTPEER	11	1	69.276	166986	11	N-Term(Glu->pyro-Glu)	Glu->pyro-Glu@E^Any N-term	27	QE	0.400511	FALSE	Sequest HT	Sequest HT (A2)	A	2	Unambiguous	1	Q14498	RNA-binding protein 39 OS=Homo sapiens OX=9606 GN=RBM39 PE=1 SV=2	Q14498	RNA-binding protein 39 OS=Homo sapiens OX=9606 GN=RBM39 PE=1 SV=2	0	1	0.6967	0	1	1	1294.63	1294.63	1294.63	-0.48	-0.00062	0/0	0	0	1.43742e+06	HCD	MS2	0	120	69.2756	30305	30293	220621_E_105.raw	F5.5	106	1	FALSE	R	E	F5	trypsin	41740.1	189629	0.180405	0.819595	MOCK	2ND	10	158	0	FALSE	0	88027.8	NA	NA	NA
High	[R].iRAGGPQLHLVIR.[R]	HCD	2.08	0.0041	0.052	0.116	0.67	1	Sequest HT (2)	3	492.307	1.55	69.2981	30316	30316	Q9H6Y5	Acetyl:2H(3	IRAGGPQLHLVIR	13	3	69.298	166987	13	N-Term(Acetyl:2H(3))	Acetyl:2H(3)@Any N-term	27	QE	0.400663	FALSE	Sequest HT	Sequest HT (A2)	A	2	Unambiguous	1	Q9H6Y5	PDZ domain-containing protein MAGIX OS=Homo sapiens OX=9606 GN=MAGIX PE=1 SV=4	Q9H6Y5	PDZ domain-containing protein MAGIX OS=Homo sapiens OX=9606 GN=MAGIX PE=1 SV=4	1	0	0.6731	0	1	1	492.307	1474.91	1474.9	1.55	0.00076	0/0	0	0	14865119	HCD	MS2	64.9209	3.739	69.2981	30316	30306	220621_E_105.raw	F5.5	32	1	FALSE	R	I	F5	trypsin	0	5.6499e+06	0	1	MOCK	2ND	10	158	0	FALSE	0	1490790	NA	NA	NA
High	[R].ePIDNLTPEER.[D]	HCD	3.13	3.3e-05	9.6e-05	0.993	0.71	1	Sequest HT (2)	2	647.818	0.59	69.3006	30318	30318	Q14498	Glu->pyro-Glu	EPIDNLTPEER	11	2	69.301	166988	11	N-Term(Glu->pyro-Glu)	Glu->pyro-Glu@E^Any N-term	27	QE	0.40068	FALSE	Sequest HT	Sequest HT (A2)	A	2	Unambiguous	1	Q14498	RNA-binding protein 39 OS=Homo sapiens OX=9606 GN=RBM39 PE=1 SV=2	Q14498	RNA-binding protein 39 OS=Homo sapiens OX=9606 GN=RBM39 PE=1 SV=2	0	0	0.7125	0	1	1	647.818	1294.63	1294.63	0.59	0.00038	0/0	0	0	14987224	HCD	MS2	77.6326	4.954	69.3006	30318	30306	220621_E_105.raw	F5.5	114	1	FALSE	R	E	F5	trypsin	2.00687e+06	6.13924e+06	0.246359	0.753641	MOCK	2ND	10	158	0	FALSE	0	2324690	NA	NA	NA
High	[R].aLLEkNR.[S]	HCD	1.87	0.0009	0.0082	0.328	0.32	1	Sequest HT (2)	2	467.285	-0.98	69.3096	30322	30322	O60231	Acetyl:2H(3	ALLEKNR	7	2	69.31	166989	7	N-Term(Acetyl:2H(3));K5(Acetyl:2H(3))	Acetyl:2H(3)@Any N-term;Acetyl:2H(3)@K	27	QE	0.400741	FALSE	Sequest HT	Sequest HT (A2)	A	2	Unambiguous	1	O60231	Pre-mRNA-splicing factor ATP-dependent RNA helicase DHX16 OS=Homo sapiens OX=9606 GN=DHX16 PE=1 SV=2	O60231	Pre-mRNA-splicing factor ATP-dependent RNA helicase DHX16 OS=Homo sapiens OX=9606 GN=DHX16 PE=1 SV=2	0	2	0.3209	0	1	1	467.285	933.563	933.563	-0.98	-0.00046	0/0	0	0	3720141	HCD	MS2	36.5579	19.259	69.3096	30322	30319	220621_E_105.raw	F5.5	101	1	FALSE	R	A	F5	trypsin	293338	1.38763e+06	0.174505	0.825495	MOCK	2ND	10	158	0	FALSE	0;5	553279	NA	NA	NA
High	[R].ePIDNLTPEER.[D]	HCD	2.82	0.0002	0.001	0.591	0.7	1	Sequest HT (2)	2	647.817	0.22	69.3157	30326	30326	Q14498	Glu->pyro-Glu	EPIDNLTPEER	11	2	69.316	166990	11	N-Term(Glu->pyro-Glu)	Glu->pyro-Glu@E^Any N-term	27	QE	0.400782	FALSE	Sequest HT	Sequest HT (A2)	A	2	Unambiguous	1	Q14498	RNA-binding protein 39 OS=Homo sapiens OX=9606 GN=RBM39 PE=1 SV=2	Q14498	RNA-binding protein 39 OS=Homo sapiens OX=9606 GN=RBM39 PE=1 SV=2	0	0	0.695	0	1	1	647.817	1294.63	1294.63	0.22	0.00014	0/0	0	0	20351550	HCD	MS2	77.2994	4.593	69.3157	30326	30319	220621_E_105.raw	F5.5	111	1	FALSE	R	E	F5	trypsin	2.13087e+06	7.38356e+06	0.223962	0.776038	MOCK	2ND	10	158	0	FALSE	0	2915480	NA	NA	NA
High	[R].eATTEFSVDAR.[A]	HCD	2.78	0.00022	0.0013	0.56	0.67	1	Sequest HT (2)	2	635.802	-0.99	69.3208	30330	30330	P21333	Acetyl:2H(3	EATTEFSVDAR	11	2	69.321	166991	11	N-Term(Acetyl:2H(3))	Acetyl:2H(3)@Any N-term	27	QE	0.400816	FALSE	Sequest HT	Sequest HT (A2)	A	2	Unambiguous	1	P21333	Filamin-A OS=Homo sapiens OX=9606 GN=FLNA PE=1 SV=4	P21333	Filamin-A OS=Homo sapiens OX=9606 GN=FLNA PE=1 SV=4	0	0	0.6691	0	1	1	635.802	1270.6	1270.6	-0.99	-0.00063	0/0	0	0	8847995	HCD	MS2	71.3956	9.065	69.3208	30330	30319	220621_E_105.raw	F5.5	68	1	FALSE	R	E	F5	trypsin	786524	3.64672e+06	0.177415	0.822585	MOCK	2ND	10	158	0	FALSE	0	926961	NA	NA	NA
High	[R].lkTEGSDLcDR.[V]	HCD	2.22	0.0001	0.00045	0.724	0.72	1	Sequest HT (2)	2	692.338	-0.8	69.3285	30333	30333	P04843	Acetyl:2H(3	LKTEGSDLCDR	11	2	69.329	166992	11	N-Term(Acetyl:2H(3));K2(Acetyl:2H(3));C9(Carbamidomethyl)	Acetyl:2H(3)@Any N-term;Acetyl:2H(3)@K;Carbamidomethyl@C	27	QE	0.400868	FALSE	Sequest HT	Sequest HT (A2)	A	2	Unambiguous	1	P04843	Dolichyl-diphosphooligosaccharide--protein glycosyltransferase subunit 1 OS=Homo sapiens OX=9606 GN=RPN1 PE=1 SV=1	P04843	Dolichyl-diphosphooligosaccharide--protein glycosyltransferase subunit 1 OS=Homo sapiens OX=9606 GN=RPN1 PE=1 SV=1	0	2	0.7207	0	1	1	692.338	1383.67	1383.67	-0.8	-0.00055	0/0	0	0	74902080	HCD	MS2	33.9105	1.206	69.3285	30333	30332	220621_E_105.raw	F5.5	123	1	FALSE	R	L	F5	trypsin	3.72109e+06	1.71633e+07	0.178176	0.821824	MOCK	2ND	10	158	0	FALSE	0;2;9	5243579	NA	NA	NA
High	[R].lkTEGSDLcDR.[V]	HCD	2.17	8.1e-05	0.00036	0.762	0.68	1	Sequest HT (2)	1	1383.67	-0.84	69.336	30338	30338	P04843	Acetyl:2H(3	LKTEGSDLCDR	11	1	69.336	166993	11	N-Term(Acetyl:2H(3));K2(Acetyl:2H(3));C9(Carbamidomethyl)	Acetyl:2H(3)@Any N-term;Acetyl:2H(3)@K;Carbamidomethyl@C	27	QE	0.400919	FALSE	Sequest HT	Sequest HT (A2)	A	2	Unambiguous	1	P04843	Dolichyl-diphosphooligosaccharide--protein glycosyltransferase subunit 1 OS=Homo sapiens OX=9606 GN=RPN1 PE=1 SV=1	P04843	Dolichyl-diphosphooligosaccharide--protein glycosyltransferase subunit 1 OS=Homo sapiens OX=9606 GN=RPN1 PE=1 SV=1	0	1	0.682	0	1	1	1383.67	1383.67	1383.67	-0.84	-0.00116	0/0	0	0	3.54573e+06	HCD	MS2	0	111.203	69.336	30338	30332	220621_E_105.raw	F5.5	123	1	FALSE	R	L	F5	trypsin	42491.9	414382	0.0930058	0.906994	MOCK	2ND	10	158	0	FALSE	0;2;9	202584	NA	NA	NA
High	[R].dDNmFQIGkmR.[Y]	HCD	2.99	0.00019	0.00091	0.611	0.7	1	Sequest HT (2)	2	738.837	-4.03	69.3376	30339	30339	P53999	Acetyl:2H(3	DDNMFQIGKMR	11	2	69.338	166994	11	N-Term(Acetyl:2H(3));M4(Oxidation);K9(Acetyl:2H(3));M10(Oxidation)	Acetyl:2H(3)@Any N-term;Oxidation@M;Acetyl:2H(3)@K;Oxidation@M	27	QE	0.40093	FALSE	Sequest HT	Sequest HT (A2)	A	2	Unambiguous	1	P53999	Activated RNA polymerase II transcriptional coactivator p15 OS=Homo sapiens OX=9606 GN=SUB1 PE=1 SV=3	P53999	Activated RNA polymerase II transcriptional coactivator p15 OS=Homo sapiens OX=9606 GN=SUB1 PE=1 SV=3	0	2	0.699	0	1	1	738.837	1476.67	1476.67	-4.03	-0.00298	0/0	0	0	3.26228e+06	HCD	MS2	54.18	62.708	69.3376	30339	30332	220621_E_105.raw	F5.5	82	1	FALSE	R	D	F5	trypsin	380797	828241	0.314959	0.685041	MOCK	2ND	10	158	0	FALSE	0;4;9;10	238510	NA	NA	NA
High	[R].lkTEGSDLcDR.[V]	HCD	2.31	0.00011	0.00053	0.696	0.61	1	Sequest HT (2)	2	692.338	-0.8	69.3461	30344	30344	P04843	Acetyl:2H(3	LKTEGSDLCDR	11	2	69.346	166995	11	N-Term(Acetyl:2H(3));K2(Acetyl:2H(3));C9(Carbamidomethyl)	Acetyl:2H(3)@Any N-term;Acetyl:2H(3)@K;Carbamidomethyl@C	27	QE	0.400987	FALSE	Sequest HT	Sequest HT (A2)	A	2	Unambiguous	1	P04843	Dolichyl-diphosphooligosaccharide--protein glycosyltransferase subunit 1 OS=Homo sapiens OX=9606 GN=RPN1 PE=1 SV=1	P04843	Dolichyl-diphosphooligosaccharide--protein glycosyltransferase subunit 1 OS=Homo sapiens OX=9606 GN=RPN1 PE=1 SV=1	0	2	0.6061	0	1	1	692.338	1383.67	1383.67	-0.8	-0.00055	0/0	0	0	74902080	HCD	MS2	12.4283	2.312	69.3461	30344	30332	220621_E_105.raw	F5.5	123	1	FALSE	R	L	F5	trypsin	4.38563e+06	18497638	0.191652	0.808348	MOCK	2ND	10	158	0	FALSE	0;2;9	5322730	NA	NA	NA
High	[R].NVLDGELLNR.[Y]	HCD	2.26	0.0013	0.013	0.279	0.53	1	Sequest HT (2)	2	571.812	0.67	69.4223	30386	30386	Q10570	NA	NVLDGELLNR	10	2	69.422	166996	10		NA	27	QE	0.401502	FALSE	Sequest HT	Sequest HT (A2)	A	2	Unambiguous	1	Q10570	Cleavage and polyadenylation specificity factor subunit 1 OS=Homo sapiens OX=9606 GN=CPSF1 PE=1 SV=2	Q10570	Cleavage and polyadenylation specificity factor subunit 1 OS=Homo sapiens OX=9606 GN=CPSF1 PE=1 SV=2	0	2	0.531	0	1	1	571.812	1142.62	1142.62	0.67	0.00038	0/0	0	0	1.18335e+06	HCD	MS2	77.1958	86.214	69.4223	30386	30384	220621_E_105.raw	F5.5	176	1	FALSE	R	N	F5	trypsin	146512	562555	0.206627	0.793373	MOCK	2ND	10	158	0	FALSE	NA	143425	NA	NA	NA
High	[R].aLSSSkQSSSSRDDNmFQIGkmR.[Y]	HCD	4.37	0.0002	0.0011	0.588	0.6	1	Sequest HT (2)	3	909.773	0.73	69.4275	30390	30390	P53999	Acetyl:2H(3	ALSSSKQSSSSRDDNMFQIGKMR	23	3	69.427	166997	23	N-Term(Acetyl:2H(3));K6(Acetyl:2H(3));M16(Oxidation);K21(Acetyl:2H(3));M22(Oxidation)	Acetyl:2H(3)@Any N-term;Acetyl:2H(3)@K;Oxidation@M;Acetyl:2H(3)@K;Oxidation@M	27	QE	0.401537	FALSE	Sequest HT	Sequest HT (A2)	A	2	Unambiguous	1	P53999	Activated RNA polymerase II transcriptional coactivator p15 OS=Homo sapiens OX=9606 GN=SUB1 PE=1 SV=3	P53999	Activated RNA polymerase II transcriptional coactivator p15 OS=Homo sapiens OX=9606 GN=SUB1 PE=1 SV=3	1	3	0.6041	0	1	1	909.773	2727.3	2727.3	0.73	0.00066	0/0	0	0	2.20786e+06	HCD	MS2	0	48.02	69.4275	30390	30384	220621_E_105.raw	F5.5	154	1	FALSE	R	A	F5	trypsin	138737	482451	0.223341	0.776659	MOCK	2ND	10	158	0	FALSE	0;6;16;21;22	111308	NA	NA	NA
High	[R].lkTEGSDLcDR.[V]	HCD	2.57	4e-05	0.00012	0.961	0.74	1	Sequest HT (2)	2	692.337	-1.24	69.4371	30396	30396	P04843	Acetyl:2H(3	LKTEGSDLCDR	11	2	69.437	166998	11	N-Term(Acetyl:2H(3));K2(Acetyl:2H(3));C9(Carbamidomethyl)	Acetyl:2H(3)@Any N-term;Acetyl:2H(3)@K;Carbamidomethyl@C	27	QE	0.401602	FALSE	Sequest HT	Sequest HT (A2)	A	2	Unambiguous	1	P04843	Dolichyl-diphosphooligosaccharide--protein glycosyltransferase subunit 1 OS=Homo sapiens OX=9606 GN=RPN1 PE=1 SV=1	P04843	Dolichyl-diphosphooligosaccharide--protein glycosyltransferase subunit 1 OS=Homo sapiens OX=9606 GN=RPN1 PE=1 SV=1	0	2	0.7354	0	1	1	692.337	1383.67	1383.67	-1.24	-0.00086	0/0	0	0	98738104	HCD	MS2	16.8608	1.769	69.4371	30396	30384	220621_E_105.raw	F5.5	124	1	FALSE	R	L	F5	trypsin	4.22889e+06	1.63383e+07	0.205613	0.794387	MOCK	2ND	10	158	0	FALSE	0;2;9	4077740	NA	NA	NA
High	[R].gGNFGFGDSR.[G]	HCD	2.37	0.0002	0.001	0.591	0.66	1	Sequest HT (2)	2	529.74	-0.36	69.4461	30400	30400	P22626	Acetyl:2H(3	GGNFGFGDSR	10	2	69.446	166999	10	N-Term(Acetyl:2H(3))	Acetyl:2H(3)@Any N-term	27	QE	0.401663	FALSE	Sequest HT	Sequest HT (A2)	A	2	Unambiguous	1	P22626	Heterogeneous nuclear ribonucleoproteins A2/B1 OS=Homo sapiens OX=9606 GN=HNRNPA2B1 PE=1 SV=2	P22626	Heterogeneous nuclear ribonucleoproteins A2/B1 OS=Homo sapiens OX=9606 GN=HNRNPA2B1 PE=1 SV=2	0	2	0.6624	0	1	1	529.74	1058.47	1058.47	-0.36	-0.00019	0/0	0	0	7.01219e+06	HCD	MS2	50.8391	11.14	69.4461	30400	30397	220621_E_105.raw	F5.5	35	1	FALSE	R	G	F5	trypsin	788273	1.91756e+06	0.291324	0.708676	MOCK	2ND	10	158	0	FALSE	0	679466	NA	NA	NA
High	[R].sITNTTVcTkcGGAGHIASDckFQRPGDPQSAQDkAR.[M]	HCD	5.63	1.1e-05	3.8e-10	3.09	0.67	1	Sequest HT (2)	4	1050.76	-0.47	69.4734	30416	30416	Q15637	Acetyl:2H(3	SITNTTVCTKCGGAGHIASDCKFQRPGDPQSAQDKAR	37	4	69.473	167000	37	N-Term(Acetyl:2H(3));C8(Carbamidomethyl);K10(Acetyl:2H(3));C11(Carbamidomethyl);C21(Carbamidomethyl);K22(Acetyl:2H(3));K35(Acetyl:2H(3))	Acetyl:2H(3)@Any N-term;Carbamidomethyl@C;Acetyl:2H(3)@K;Carbamidomethyl@C;Carbamidomethyl@C;Acetyl:2H(3)@K;Acetyl:2H(3)@K	27	QE	0.401847	FALSE	Sequest HT	Sequest HT (A2)	A	2	Unambiguous	1	Q15637	Splicing factor 1 OS=Homo sapiens OX=9606 GN=SF1 PE=1 SV=4	Q15637	Splicing factor 1 OS=Homo sapiens OX=9606 GN=SF1 PE=1 SV=4	0	4	0.6714	0	1	1	1050.76	4200	4200	-0.47	-0.00049	0/0	0	0	1.72418e+06	HCD	MS2	0	52.976	69.4734	30416	30410	220621_E_105.raw	F5.5	132	1	FALSE	R	S	F5	trypsin	491422	1.57139e+06	0.238229	0.761771	MOCK	2ND	10	158	0	FALSE	0;8;10;11;21;22;35	585445	NA	NA	NA
High	[R].eLSkQVPkTHLmSEEEWRR.[L]	HCD	3.38	0.00023	0.0013	0.553	0.4	1	Sequest HT (2)	3	824.428	2.85	69.4781	30419	30419	P33552	Glu->pyro-Glu	ELSKQVPKTHLMSEEEWRR	19	3	69.478	167001	19	N-Term(Glu->pyro-Glu);K4(Acetyl:2H(3));K8(Acetyl:2H(3));M12(Oxidation)	Glu->pyro-Glu@E^Any N-term;Acetyl:2H(3)@K;Acetyl:2H(3)@K;Oxidation@M	27	QE	0.401879	FALSE	Sequest HT	Sequest HT (A2)	A	2	Unambiguous	1	P33552	Cyclin-dependent kinases regulatory subunit 2 OS=Homo sapiens OX=9606 GN=CKS2 PE=1 SV=1	P33552	Cyclin-dependent kinases regulatory subunit 2 OS=Homo sapiens OX=9606 GN=CKS2 PE=1 SV=1	1	3	0.4024	0	1	1	824.428	2471.27	2471.26	2.85	0.00235	0/0	0	0	1.8613e+06	HCD	MS2	20.1737	59.749	69.4781	30419	30410	220621_E_105.raw	F5.5	207	1	FALSE	R	E	F5	trypsin	446221	600284	0.426392	0.573608	MOCK	2ND	10	158	0	FALSE	0;4;8;12	322248	NA	NA	NA
High	[R].lkTEGSDLcDR.[V]	HCD	2.62	0.00016	0.00081	0.629	0.68	1	Sequest HT (2)	2	692.337	-1.07	69.4835	30422	30422	P04843	Acetyl:2H(3	LKTEGSDLCDR	11	2	69.484	167002	11	N-Term(Acetyl:2H(3));K2(Acetyl:2H(3));C9(Carbamidomethyl)	Acetyl:2H(3)@Any N-term;Acetyl:2H(3)@K;Carbamidomethyl@C	27	QE	0.401916	FALSE	Sequest HT	Sequest HT (A2)	A	2	Unambiguous	1	P04843	Dolichyl-diphosphooligosaccharide--protein glycosyltransferase subunit 1 OS=Homo sapiens OX=9606 GN=RPN1 PE=1 SV=1	P04843	Dolichyl-diphosphooligosaccharide--protein glycosyltransferase subunit 1 OS=Homo sapiens OX=9606 GN=RPN1 PE=1 SV=1	0	2	0.6756	0	1	1	692.337	1383.67	1383.67	-1.07	-0.00074	0/0	0	0	70370040	HCD	MS2	40.4674	2.223	69.4835	30422	30410	220621_E_105.raw	F5.5	124	1	FALSE	R	L	F5	trypsin	2.19564e+06	7.32221e+06	0.230687	0.769313	MOCK	2ND	10	158	0	FALSE	0;2;9	1781246	NA	NA	NA
High	[R].wkVETNSR.[L]	HCD	2.09	0.0047	0.059	0.102	0.49	1	Sequest HT (2)	2	555.296	-0.37	69.5033	30433	30433	Q13868	Acetyl:2H(3	WKVETNSR	8	2	69.503	167003	8	N-Term(Acetyl:2H(3));K2(Acetyl:2H(3))	Acetyl:2H(3)@Any N-term;Acetyl:2H(3)@K	27	QE	0.402049	FALSE	Sequest HT	Sequest HT (A2)	A	2	Unambiguous	1	Q13868	Exosome complex component RRP4 OS=Homo sapiens OX=9606 GN=EXOSC2 PE=1 SV=2	Q13868	Exosome complex component RRP4 OS=Homo sapiens OX=9606 GN=EXOSC2 PE=1 SV=2	0	2	0.4928	0	1	1	555.296	1109.59	1109.59	-0.37	-0.0002	0/0	0	0	1.55639e+06	HCD	MS2	44.5092	45.404	69.5033	30433	30423	220621_E_105.raw	F5.5	143	1	FALSE	R	W	F5	trypsin	129704	651772	0.165973	0.834027	MOCK	2ND	10	158	0	FALSE	0;2	212062	NA	NA	NA
High	[R].lkTEGSDLcDR.[V]	HCD	2.61	0.0002	0.0011	0.582	0.51	1	Sequest HT (2)	2	692.338	-0.63	69.5136	30438	30438	P04843	Acetyl:2H(3	LKTEGSDLCDR	11	2	69.514	167004	11	N-Term(Acetyl:2H(3));K2(Acetyl:2H(3));C9(Carbamidomethyl)	Acetyl:2H(3)@Any N-term;Acetyl:2H(3)@K;Carbamidomethyl@C	27	QE	0.402119	FALSE	Sequest HT	Sequest HT (A2)	A	2	Unambiguous	1	P04843	Dolichyl-diphosphooligosaccharide--protein glycosyltransferase subunit 1 OS=Homo sapiens OX=9606 GN=RPN1 PE=1 SV=1	P04843	Dolichyl-diphosphooligosaccharide--protein glycosyltransferase subunit 1 OS=Homo sapiens OX=9606 GN=RPN1 PE=1 SV=1	0	2	0.5057	0	1	1	692.338	1383.67	1383.67	-0.63	-0.00043	0/0	0	0	43400692	HCD	MS2	62.7771	43.413	69.5136	30438	30436	220621_E_105.raw	F5.5	122	1	FALSE	R	L	F5	trypsin	630436	2.22881e+06	0.220491	0.779509	MOCK	2ND	10	158	0	FALSE	0;2;9	995027	NA	NA	NA
High	[R].kkLLADQAEARR.[S]	HCD	2.37	0.00041	0.0037	0.421	0.59	1	Sequest HT (2)	2	767.457	0.42	69.5148	30439	30439	P84098	Acetyl:2H(3	KKLLADQAEARR	12	2	69.515	167005	12	N-Term(Acetyl:2H(3));K1(Acetyl:2H(3));K2(Acetyl:2H(3))	Acetyl:2H(3)@Any N-term;Acetyl:2H(3)@K;Acetyl:2H(3)@K	27	QE	0.402127	FALSE	Sequest HT	Sequest HT (A2)	A	2	Unambiguous	1	P84098	60S ribosomal protein L19 OS=Homo sapiens OX=9606 GN=RPL19 PE=1 SV=1	P84098	60S ribosomal protein L19 OS=Homo sapiens OX=9606 GN=RPL19 PE=1 SV=1	1	2	0.5865	0	1	1	767.457	1533.91	1533.91	0.42	0.00032	0/0	0	0	8480009	HCD	MS2	40.1535	9.603	69.5148	30439	30436	220621_E_105.raw	F5.5	67	1	FALSE	R	K	F5	trypsin	1.39946e+06	1.84705e+06	0.431066	0.568934	MOCK	2ND	10	158	0	FALSE	0;1;2	619518	NA	NA	NA
High	[R].iQLkDHIDR.[TS]	HCD	1.97	0.00034	0.0025	0.47	0.42	1	Sequest HT (2)	2	614.351	-1.01	69.5161	30440	30440	O95819; Q8N4C8; Q9UKE5	Acetyl:2H(3	IQLKDHIDR	9	2	69.516	167006	9	N-Term(Acetyl:2H(3));K4(Acetyl:2H(3))	Acetyl:2H(3)@Any N-term;Acetyl:2H(3)@K	27	QE	0.402136	FALSE	Sequest HT	Sequest HT (A2)	A	2	Unambiguous	3	O95819; Q8N4C8	Mitogen-activated protein kinase kinase kinase kinase 4 OS=Homo sapiens OX=9606 GN=MAP4K4 PE=1 SV=2;Misshapen-like kinase 1 OS=Homo sapiens OX=9606 GN=MINK1 PE=1 SV=2	O95819; Q8N4C8; Q9UKE5	Mitogen-activated protein kinase kinase kinase kinase 4 OS=Homo sapiens OX=9606 GN=MAP4K4 PE=1 SV=2; Misshapen-like kinase 1 OS=Homo sapiens OX=9606 GN=MINK1 PE=1 SV=2; TRAF2 and NCK-interacting protein kinase OS=Homo sapiens OX=9606 GN=TNIK PE=1 SV=1	0	2	0.4162	0	1	1	614.351	1227.7	1227.7	-1.01	-0.00062	0/0	0	0	7247741	HCD	MS2	44.5032	11.842	69.5161	30440	30436	220621_E_105.raw	F5.5	130	2	FALSE	R	I	F5	trypsin	435288	1.40923e+06	0.23599	0.76401	MOCK	2ND	10	158	0	FALSE	0;4	320628	NA	NA	NA
High	[R].gGNFGFGDSR.[G]	HCD	2.2	0.00042	0.0038	0.419	0.69	1	Sequest HT (2)	1	1058.47	-0.29	69.5206	30443	30443	P22626	Acetyl:2H(3	GGNFGFGDSR	10	1	69.521	167007	10	N-Term(Acetyl:2H(3))	Acetyl:2H(3)@Any N-term	27	QE	0.402166	FALSE	Sequest HT	Sequest HT (A2)	A	2	Unambiguous	1	P22626	Heterogeneous nuclear ribonucleoproteins A2/B1 OS=Homo sapiens OX=9606 GN=HNRNPA2B1 PE=1 SV=2	P22626	Heterogeneous nuclear ribonucleoproteins A2/B1 OS=Homo sapiens OX=9606 GN=HNRNPA2B1 PE=1 SV=2	0	1	0.6864	0	1	1	1058.47	1058.47	1058.47	-0.29	-0.00031	0/0	0	0	3.86153e+06	HCD	MS2	0	66.499	69.5206	30443	30436	220621_E_105.raw	F5.5	35	1	FALSE	R	G	F5	trypsin	212444	669505	0.24088	0.75912	MOCK	2ND	10	158	0	FALSE	0	540634	NA	NA	NA
High	[R].tSVQTEDDQLIAGQSAR.[A]	HCD	4.13	1.1e-05	4.6e-07	1.9	0.69	1	Sequest HT (2)	2	932.462	2.47	69.54	30454	30454	P35221; P26232	Acetyl:2H(3	TSVQTEDDQLIAGQSAR	17	2	69.54	167008	17	N-Term(Acetyl:2H(3))	Acetyl:2H(3)@Any N-term	27	QE	0.402297	FALSE	Sequest HT	Sequest HT (A2)	A	2	Unambiguous	2	P35221	Catenin alpha-1 OS=Homo sapiens OX=9606 GN=CTNNA1 PE=1 SV=1	P35221; P26232	Catenin alpha-1 OS=Homo sapiens OX=9606 GN=CTNNA1 PE=1 SV=1; Catenin alpha-2 OS=Homo sapiens OX=9606 GN=CTNNA2 PE=1 SV=5	0	2	0.6901	0	1	1	932.462	1863.92	1863.91	2.47	0.0023	0/0	0	0	4940030	HCD	MS2	29.2788	50.961	69.54	30454	30449	220621_E_105.raw	F5.5	143	1	FALSE	R	T	F5	trypsin	703189	1.78311e+06	0.282825	0.717175	MOCK	2ND	10	158	0	FALSE	0	452249	NA	NA	NA
High	[R].lGDkHATLQkSTkEVR.[S]	HCD	5.21	1.1e-05	7.8e-07	1.81	0.69	1	Sequest HT (2)	3	664.383	2.38	69.5818	30479	30479	Q13263	Acetyl:2H(3	LGDKHATLQKSTKEVR	16	3	69.582	167009	16	N-Term(Acetyl:2H(3));K4(Acetyl:2H(3));K10(Acetyl:2H(3));K13(Acetyl:2H(3))	Acetyl:2H(3)@Any N-term;Acetyl:2H(3)@K;Acetyl:2H(3)@K;Acetyl:2H(3)@K	27	QE	0.40258	FALSE	Sequest HT	Sequest HT (A2)	A	2	Unambiguous	1	Q13263	Transcription intermediary factor 1-beta OS=Homo sapiens OX=9606 GN=TRIM28 PE=1 SV=5	Q13263	Transcription intermediary factor 1-beta OS=Homo sapiens OX=9606 GN=TRIM28 PE=1 SV=5	0	3	0.6871	0	1	1	664.383	1991.14	1991.13	2.38	0.00158	0/0	0	0	8.33755e+06	HCD	MS2	22.1493	12.433	69.5818	30479	30475	220621_E_105.raw	F5.5	86	1	FALSE	R	L	F5	trypsin	1.03579e+06	2.67833e+06	0.278878	0.721122	MOCK	2ND	10	158	0	FALSE	0;4;10;13	814726	NA	NA	NA
High	[R].lGDkHATLQkSTkEVR.[S]	HCD	4.88	1.1e-05	2e-07	2.04	0.61	1	Sequest HT (2)	2	996.071	1.83	69.6071	30493	30493	Q13263	Acetyl:2H(3	LGDKHATLQKSTKEVR	16	2	69.607	167010	16	N-Term(Acetyl:2H(3));K4(Acetyl:2H(3));K10(Acetyl:2H(3));K13(Acetyl:2H(3))	Acetyl:2H(3)@Any N-term;Acetyl:2H(3)@K;Acetyl:2H(3)@K;Acetyl:2H(3)@K	27	QE	0.402751	FALSE	Sequest HT	Sequest HT (A2)	A	2	Unambiguous	1	Q13263	Transcription intermediary factor 1-beta OS=Homo sapiens OX=9606 GN=TRIM28 PE=1 SV=5	Q13263	Transcription intermediary factor 1-beta OS=Homo sapiens OX=9606 GN=TRIM28 PE=1 SV=5	0	2	0.6107	0	1	1	996.071	1991.13	1991.13	1.83	0.00182	0/0	0	0	2.7978e+06	HCD	MS2	43.1857	69.978	69.6071	30493	30488	220621_E_105.raw	F5.5	90	1	FALSE	R	L	F5	trypsin	424067	1.07982e+06	0.28198	0.71802	MOCK	2ND	10	158	0	FALSE	0;4;10;13	187689	NA	NA	NA
High	[R].sDLGPcEkIHDENLR.[K]	HCD	4.72	1.1e-05	8.8e-06	1.4	0.65	1	Sequest HT (2)	2	936.955	-0.24	69.6146	30497	30497	O95232	Acetyl:2H(3	SDLGPCEKIHDENLR	15	2	69.615	167011	15	N-Term(Acetyl:2H(3));C6(Carbamidomethyl);K8(Acetyl:2H(3))	Acetyl:2H(3)@Any N-term;Carbamidomethyl@C;Acetyl:2H(3)@K	27	QE	0.402801	FALSE	Sequest HT	Sequest HT (A2)	A	2	Unambiguous	1	O95232	Luc7-like protein 3 OS=Homo sapiens OX=9606 GN=LUC7L3 PE=1 SV=2	O95232	Luc7-like protein 3 OS=Homo sapiens OX=9606 GN=LUC7L3 PE=1 SV=2	0	2	0.6462	0	1	1	936.955	1872.9	1872.9	-0.24	-0.00022	0/0	0	0	1.67348e+06	HCD	MS2	0	74.892	69.6146	30497	30488	220621_E_105.raw	F5.5	148	1	FALSE	R	S	F5	trypsin	166872	1.02263e+06	0.140288	0.859712	MOCK	2ND	10	158	0	FALSE	0;6;8	148225	NA	NA	NA
High	[R].sITNTTVcTkcGGAGHIASDckFQRPGDPQSAQDkAR.[M]	HCD	5.3	1.1e-05	9.3e-09	2.55	0.75	1	Sequest HT (2)	3	1400.67	-0.83	69.628	30503	30503	Q15637	Acetyl:2H(3	SITNTTVCTKCGGAGHIASDCKFQRPGDPQSAQDKAR	37	3	69.628	167012	37	N-Term(Acetyl:2H(3));C8(Carbamidomethyl);K10(Acetyl:2H(3));C11(Carbamidomethyl);C21(Carbamidomethyl);K22(Acetyl:2H(3));K35(Acetyl:2H(3))	Acetyl:2H(3)@Any N-term;Carbamidomethyl@C;Acetyl:2H(3)@K;Carbamidomethyl@C;Carbamidomethyl@C;Acetyl:2H(3)@K;Acetyl:2H(3)@K	27	QE	0.402892	FALSE	Sequest HT	Sequest HT (A2)	A	2	Unambiguous	1	Q15637	Splicing factor 1 OS=Homo sapiens OX=9606 GN=SF1 PE=1 SV=4	Q15637	Splicing factor 1 OS=Homo sapiens OX=9606 GN=SF1 PE=1 SV=4	0	3	0.7453	0	1	1	1400.67	4200	4200	-0.83	-0.00116	0/0	0	0	2.62731e+06	HCD	MS2	0	76.576	69.628	30503	30501	220621_E_105.raw	F5.5	128	1	FALSE	R	S	F5	trypsin	535515	1.45165e+06	0.269487	0.730513	MOCK	2ND	10	158	0	FALSE	0;8;10;11;21;22;35	621068	NA	NA	NA
High	[R].tVSLSQmLR.[E]	HCD	2.15	0.00041	0.0036	0.424	0.36	1	Sequest HT (2)	2	548.3	1.38	69.6319	30506	30506	Q8IWE2	Acetyl:2H(3	TVSLSQMLR	9	2	69.632	167013	9	N-Term(Acetyl:2H(3));M7(Oxidation)	Acetyl:2H(3)@Any N-term;Oxidation@M	27	QE	0.402918	FALSE	Sequest HT	Sequest HT (A2)	A	2	Unambiguous	1	Q8IWE2	Protein NOXP20 OS=Homo sapiens OX=9606 GN=FAM114A1 PE=1 SV=2	Q8IWE2	Protein NOXP20 OS=Homo sapiens OX=9606 GN=FAM114A1 PE=1 SV=2	0	2	0.3581	0	1	1	548.3	1095.59	1095.59	1.38	0.00075	0/0	0	0	5232818	HCD	MS2	20.6841	13.369	69.6319	30506	30501	220621_E_105.raw	F5.5	124	1	FALSE	R	T	F5	trypsin	261770	1.26399e+06	0.171567	0.828433	MOCK	2ND	10	158	0	FALSE	0;7	419853	NA	NA	NA
High	[R].LISLPLSR.[I]	HCD	1.78	0.0039	0.05	0.121	0.47	1	Sequest HT (2)	2	449.79	-0.22	69.6376	30509	30509	Q9NRG0	NA	LISLPLSR	8	2	69.638	167014	8		NA	27	QE	0.402957	FALSE	Sequest HT	Sequest HT (A2)	A	2	Unambiguous	1	Q9NRG0	Chromatin accessibility complex protein 1 OS=Homo sapiens OX=9606 GN=CHRAC1 PE=1 SV=1	Q9NRG0	Chromatin accessibility complex protein 1 OS=Homo sapiens OX=9606 GN=CHRAC1 PE=1 SV=1	0	2	0.4663	0	1	1	449.79	898.572	898.572	-0.22	-0.0001	0/0	0	0	899175	HCD	MS2	28.7626	120	69.6376	30509	30501	220621_E_105.raw	F5.5	37	1	FALSE	R	L	F5	trypsin	68469.4	392857	0.148418	0.851582	MOCK	2ND	10	158	0	FALSE	NA	211653	NA	NA	NA
High	[R].kkLLADQAEARR.[S]	HCD	2.01	0.0003	0.0022	0.485	0.61	1	Sequest HT (2)	3	511.973	0.05	69.7629	30580	30580	P84098	Acetyl:2H(3	KKLLADQAEARR	12	3	69.763	167015	12	N-Term(Acetyl:2H(3));K1(Acetyl:2H(3));K2(Acetyl:2H(3))	Acetyl:2H(3)@Any N-term;Acetyl:2H(3)@K;Acetyl:2H(3)@K	27	QE	0.403803	FALSE	Sequest HT	Sequest HT (A2)	A	2	Unambiguous	1	P84098	60S ribosomal protein L19 OS=Homo sapiens OX=9606 GN=RPL19 PE=1 SV=1	P84098	60S ribosomal protein L19 OS=Homo sapiens OX=9606 GN=RPL19 PE=1 SV=1	1	0	0.607	0	1	1	511.973	1533.91	1533.91	0.05	3e-05	0/0	0	0	3.18098e+06	HCD	MS2	80.7481	15.272	69.7629	30580	30579	220621_E_105.raw	F5.5	67	1	FALSE	R	K	F5	trypsin	307989	1.33436e+06	0.18753	0.81247	MOCK	2ND	10	158	0	FALSE	0;1;2	390991	NA	NA	NA
High	[R].lELQGPR.[G]	HCD	1.97	0.0012	0.011	0.292	0.31	1	Sequest HT (2)	2	429.249	-0.49	69.775	30588	30588	P19338	Acetyl:2H(3	LELQGPR	7	2	69.775	167016	7	N-Term(Acetyl:2H(3))	Acetyl:2H(3)@Any N-term	27	QE	0.403885	FALSE	Sequest HT	Sequest HT (A2)	A	2	Unambiguous	1	P19338	Nucleolin OS=Homo sapiens OX=9606 GN=NCL PE=1 SV=3	P19338	Nucleolin OS=Homo sapiens OX=9606 GN=NCL PE=1 SV=3	0	0	0.3096	0	1	1	429.249	857.491	857.492	-0.49	-0.00021	0/0	0	0	7419127	HCD	MS2	76.7444	6.253	69.775	30588	30579	220621_E_105.raw	F5.5	197	1	FALSE	R	L	F5	trypsin	1251643	2.85946e+06	0.304454	0.695546	MOCK	2ND	10	158	0	FALSE	0	846686	NA	NA	NA
High	[R].eATTEFSVDAR.[A]	HCD	2.82	0.0003	0.0022	0.489	0.5	1	Sequest HT (2)	2	635.803	0.26	69.7906	30597	30597	P21333	Acetyl:2H(3	EATTEFSVDAR	11	2	69.791	167017	11	N-Term(Acetyl:2H(3))	Acetyl:2H(3)@Any N-term	27	QE	0.403991	FALSE	Sequest HT	Sequest HT (A2)	A	2	Unambiguous	1	P21333	Filamin-A OS=Homo sapiens OX=9606 GN=FLNA PE=1 SV=4	P21333	Filamin-A OS=Homo sapiens OX=9606 GN=FLNA PE=1 SV=4	0	2	0.5035	0	1	1	635.803	1270.6	1270.6	0.26	0.00016	0/0	0	0	2.77341e+06	HCD	MS2	61.9056	21.949	69.7906	30597	30592	220621_E_105.raw	F5.5	76	1	FALSE	R	E	F5	trypsin	429122	1.20842e+06	0.262052	0.737948	MOCK	2ND	10	158	0	FALSE	0	334265	NA	NA	NA
High	[R].lDDcGLTEAR.[C]	HCD	2.44	0.0011	0.01	0.301	0.44	1	Sequest HT (2)	2	597.779	0.38	69.7948	30599	30599	P13489	Acetyl:2H(3	LDDCGLTEAR	10	2	69.795	167018	10	N-Term(Acetyl:2H(3));C4(Carbamidomethyl)	Acetyl:2H(3)@Any N-term;Carbamidomethyl@C	27	QE	0.404019	FALSE	Sequest HT	Sequest HT (A2)	A	2	Unambiguous	1	P13489	Ribonuclease inhibitor OS=Homo sapiens OX=9606 GN=RNH1 PE=1 SV=2	P13489	Ribonuclease inhibitor OS=Homo sapiens OX=9606 GN=RNH1 PE=1 SV=2	0	2	0.4385	0	1	1	597.779	1194.55	1194.55	0.38	0.00022	0/0	0	0	2.16557e+06	HCD	MS2	48.5086	86.966	69.7948	30599	30592	220621_E_105.raw	F5.5	99	1	FALSE	R	L	F5	trypsin	108387	683755	0.136828	0.863172	MOCK	2ND	10	158	0	FALSE	0;4	193400	NA	NA	NA
High	[R].SAkAGVIFPVGR.[M]	HCD	1.81	0.0013	0.013	0.275	0.4	1	Sequest HT (2)	2	623.87	-1.68	69.798	30601	30601	O75367	NA	SAKAGVIFPVGR	12	2	69.798	167019	12	K3(Acetyl:2H(3))	Acetyl:2H(3)@K	27	QE	0.404041	FALSE	Sequest HT	Sequest HT (A2)	A	2	Unambiguous	1	O75367	Core histone macro-H2A.1 OS=Homo sapiens OX=9606 GN=MACROH2A1 PE=1 SV=5	O75367	Core histone macro-H2A.1 OS=Homo sapiens OX=9606 GN=MACROH2A1 PE=1 SV=5	0	0	0.4033	0	1	1	623.87	1246.73	1246.73	-1.68	-0.00105	0/0	0	0	8.37063e+06	HCD	MS2	82.3744	5.911	69.798	30601	30592	220621_E_105.raw	F5.5	83	1	FALSE	R	S	F5	trypsin	872301	2.26087e+06	0.278408	0.721592	MOCK	2ND	10	158	0	FALSE	3	578158	NA	NA	NA
High	[R].VTImPkDIQLAR.[R]	HCD	1.54	0.00048	0.0046	0.397	0.3	1	Sequest HT (2)	2	723.415	0.8	69.8095	30607	30607	P84243; Q16695; Q6NXT2; P68431; Q71DI3	NA	VTIMPKDIQLAR	12	2	69.81	167020	12	M4(Oxidation);K6(Acetyl:2H(3))	Oxidation@M;Acetyl:2H(3)@K	27	QE	0.404118	FALSE	Sequest HT	Sequest HT (A2)	A	2	Unambiguous	5	P84243; Q16695; Q6NXT2; P68431; Q71DI3	Histone H3.3 OS=Homo sapiens OX=9606 GN=H3-3B PE=1 SV=2;Histone H3.1t OS=Homo sapiens OX=9606 GN=H3-4 PE=1 SV=3;Histone H3.3C OS=Homo sapiens OX=9606 GN=H3-5 PE=1 SV=3;Histone H3.1 OS=Homo sapiens OX=9606 GN=H3C12 PE=1 SV=2;Histone H3.2 OS=Homo sapiens OX=9606 GN=H3C13 PE=1 SV=3	P84243; Q16695; Q6NXT2; P68431; Q71DI3	Histone H3.3 OS=Homo sapiens OX=9606 GN=H3-3B PE=1 SV=2; Histone H3.1t OS=Homo sapiens OX=9606 GN=H3-4 PE=1 SV=3; Histone H3.3C OS=Homo sapiens OX=9606 GN=H3-5 PE=1 SV=3; Histone H3.1 OS=Homo sapiens OX=9606 GN=H3C12 PE=1 SV=2; Histone H3.2 OS=Homo sapiens OX=9606 GN=H3C13 PE=1 SV=3	0	2	0.2987	0	1	1	723.415	1445.82	1445.82	0.8	0.00058	0/0	0	0	6663425	HCD	MS2	69.3175	12.017	69.8095	30607	30605	220621_E_105.raw	F5.5	127	5	FALSE	R	V	F5	trypsin	364935	2.88439e+06	0.112311	0.887689	MOCK	2ND	10	158	0	FALSE	4;6	1113590	NA	NA	NA
High	[R].lLEAQkR.[LN]	HCD	2.04	0.0011	0.011	0.298	0.33	1	Sequest HT (2)	2	474.293	-0.7	69.8362	30622	30622	Q9P2P6; Q7Z4S6	Acetyl:2H(3	LLEAQKR	7	2	69.836	167021	7	N-Term(Acetyl:2H(3));K6(Acetyl:2H(3))	Acetyl:2H(3)@Any N-term;Acetyl:2H(3)@K	27	QE	0.404299	FALSE	Sequest HT	Sequest HT (A2)	A	2	Unambiguous	2	Q9P2P6; Q7Z4S6	StAR-related lipid transfer protein 9 OS=Homo sapiens OX=9606 GN=STARD9 PE=1 SV=3;Kinesin-like protein KIF21A OS=Homo sapiens OX=9606 GN=KIF21A PE=1 SV=2	Q9P2P6; Q7Z4S6	StAR-related lipid transfer protein 9 OS=Homo sapiens OX=9606 GN=STARD9 PE=1 SV=3; Kinesin-like protein KIF21A OS=Homo sapiens OX=9606 GN=KIF21A PE=1 SV=2	0	2	0.3333	0	1	1	474.293	947.578	947.579	-0.7	-0.00033	0/0	0	0	3.90311e+06	HCD	MS2	38.0244	18.172	69.8362	30622	30618	220621_E_105.raw	F5.5	86	2	FALSE	R	L	F5	trypsin	189680	1.09048e+06	0.148169	0.851831	MOCK	2ND	10	158	0	FALSE	0;6	373563	NA	NA	NA
High	[R].TVQSLEIDLDSmR.[N]	HCD	2.91	0.00037	0.0031	0.442	0.45	1	Sequest HT (2)	2	761.873	-2.01	69.8407	30625	30625	P05783	NA	TVQSLEIDLDSMR	13	2	69.841	167022	13	M12(Oxidation)	Oxidation@M	27	QE	0.404329	FALSE	Sequest HT	Sequest HT (A2)	A	2	Unambiguous	1	P05783	Keratin, type I cytoskeletal 18 OS=Homo sapiens OX=9606 GN=KRT18 PE=1 SV=2	P05783	Keratin, type I cytoskeletal 18 OS=Homo sapiens OX=9606 GN=KRT18 PE=1 SV=2	0	2	0.4536	0	1	1	761.873	1522.74	1522.74	-2.01	-0.00153	0/0	0	0	2.73432e+06	HCD	MS2	43.4453	64.78	69.8407	30625	30618	220621_E_105.raw	F5.5	144	1	FALSE	R	T	F5	trypsin	183216	688317	0.210222	0.789778	MOCK	2ND	10	158	0	FALSE	12	181740	NA	NA	NA
High	[R].ecPSDEcGAGVFmASHFDR.[H]	HCD	4.93	1.1e-05	2.5e-08	2.39	0.87	1	Sequest HT (2)	2	1085.43	1.74	69.8595	30635	30635	P62979	Glu->pyro-Glu	ECPSDECGAGVFMASHFDR	19	2	69.86	167023	19	N-Term(Glu->pyro-Glu);C2(Carbamidomethyl);C7(Carbamidomethyl);M13(Oxidation)	Glu->pyro-Glu@E^Any N-term;Carbamidomethyl@C;Carbamidomethyl@C;Oxidation@M	27	QE	0.404456	FALSE	Sequest HT	Sequest HT (A2)	A	2	Unambiguous	1	P62979	Ubiquitin-40S ribosomal protein S27a OS=Homo sapiens OX=9606 GN=RPS27A PE=1 SV=2	P62979	Ubiquitin-40S ribosomal protein S27a OS=Homo sapiens OX=9606 GN=RPS27A PE=1 SV=2	0	2	0.8742	0	1	1	1085.43	2169.85	2169.84	1.74	0.00189	0/0	0	0	3.85742e+06	HCD	MS2	0	62.705	69.8595	30635	30631	220621_E_105.raw	F5.5	5	1	FALSE	R	E	F5	trypsin	423830	1.25074e+06	0.253098	0.746902	MOCK	2ND	10	158	0	FALSE	0;2;7;13	138758	NA	NA	NA
High	[R].ecLNNkQQLMR.[A]	HCD	3.7	5e-05	0.00019	0.874	0.65	1	Sequest HT (2)	2	730.863	0.22	69.9341	30675	30675	Q9H2G2	Glu->pyro-Glu	ECLNNKQQLMR	11	2	69.934	167024	11	N-Term(Glu->pyro-Glu);C2(Carbamidomethyl);K6(Acetyl:2H(3))	Glu->pyro-Glu@E^Any N-term;Carbamidomethyl@C;Acetyl:2H(3)@K	27	QE	0.40496	FALSE	Sequest HT	Sequest HT (A2)	A	2	Unambiguous	1	Q9H2G2	STE20-like serine/threonine-protein kinase OS=Homo sapiens OX=9606 GN=SLK PE=1 SV=1	Q9H2G2	STE20-like serine/threonine-protein kinase OS=Homo sapiens OX=9606 GN=SLK PE=1 SV=1	0	2	0.6486	0	1	1	730.863	1460.72	1460.72	0.22	0.00016	0/0	0	0	2.69786e+06	HCD	MS2	61.1257	65.948	69.9341	30675	30670	220621_E_105.raw	F5.5	157	1	FALSE	R	E	F5	trypsin	286604	797130	0.26446	0.73554	MOCK	2ND	10	158	0	FALSE	0;2;6	243693	NA	NA	NA
High	[R].eMVELAAQR.[L]	HCD	2.48	0.00025	0.0014	0.544	0.57	1	Sequest HT (2)	2	514.763	-0.23	69.9537	30686	30686	Q9UKF6	Glu->pyro-Glu	EMVELAAQR	9	2	69.954	167025	9	N-Term(Glu->pyro-Glu)	Glu->pyro-Glu@E^Any N-term	27	QE	0.405093	FALSE	Sequest HT	Sequest HT (A2)	A	2	Unambiguous	1	Q9UKF6	Cleavage and polyadenylation specificity factor subunit 3 OS=Homo sapiens OX=9606 GN=CPSF3 PE=1 SV=1	Q9UKF6	Cleavage and polyadenylation specificity factor subunit 3 OS=Homo sapiens OX=9606 GN=CPSF3 PE=1 SV=1	0	2	0.5685	0	1	1	514.763	1028.52	1028.52	-0.23	-0.00012	0/0	0	0	6.08271e+06	HCD	MS2	28.7684	14.122	69.9537	30686	30683	220621_E_105.raw	F5.5	148	1	FALSE	R	E	F5	trypsin	481672	2.00557e+06	0.193657	0.806343	MOCK	2ND	10	158	0	FALSE	0	610835	NA	NA	NA
High	[R].eEAIkFSEEQR.[F]	HCD	3.04	0.00017	0.00088	0.616	0.58	1	Sequest HT (2)	2	696.846	0.75	69.9593	30690	30690	P13010	Glu->pyro-Glu	EEAIKFSEEQR	11	2	69.959	167026	11	N-Term(Glu->pyro-Glu);K5(Acetyl:2H(3))	Glu->pyro-Glu@E^Any N-term;Acetyl:2H(3)@K	27	QE	0.40513	FALSE	Sequest HT	Sequest HT (A2)	A	2	Unambiguous	1	P13010	X-ray repair cross-complementing protein 5 OS=Homo sapiens OX=9606 GN=XRCC5 PE=1 SV=3	P13010	X-ray repair cross-complementing protein 5 OS=Homo sapiens OX=9606 GN=XRCC5 PE=1 SV=3	0	2	0.5822	0	1	1	696.846	1392.68	1392.68	0.75	0.00052	0/0	0	0	4.08442e+06	HCD	MS2	30.3583	55.969	69.9593	30690	30683	220621_E_105.raw	F5.5	140	1	FALSE	R	E	F5	trypsin	203106	1.32737e+06	0.132708	0.867292	MOCK	2ND	10	158	0	FALSE	0;5	426395	NA	NA	NA
High	[R].sGcALTDAVAPGNkGR.[G]	HCD	4.08	1.1e-05	7e-06	1.44	0.7	1	Sequest HT (2)	2	832.418	-2.94	69.964	30693	30693	Q9BQ70	Acetyl:2H(3	SGCALTDAVAPGNKGR	16	2	69.964	167027	16	N-Term(Acetyl:2H(3));C3(Carbamidomethyl);K14(Acetyl:2H(3))	Acetyl:2H(3)@Any N-term;Carbamidomethyl@C;Acetyl:2H(3)@K	27	QE	0.405162	FALSE	Sequest HT	Sequest HT (A2)	A	2	Unambiguous	1	Q9BQ70	Transcription factor 25 OS=Homo sapiens OX=9606 GN=TCF25 PE=1 SV=1	Q9BQ70	Transcription factor 25 OS=Homo sapiens OX=9606 GN=TCF25 PE=1 SV=1	0	2	0.701	0	1	1	832.418	1663.83	1663.83	-2.94	-0.00244	0/0	0	0	2.32492e+06	HCD	MS2	34.8665	62.918	69.964	30693	30683	220621_E_105.raw	F5.5	150	1	FALSE	R	S	F5	trypsin	462679	1.26651e+06	0.267569	0.732431	MOCK	2ND	10	158	0	FALSE	0;3;14	401869	NA	NA	NA
High	[R].eEGSPLELER.[L]	HCD	2.81	7.6e-05	0.00032	0.784	0.74	1	Sequest HT (2)	2	570.78	-1.01	70.0022	30713	30713	P08195	Glu->pyro-Glu	EEGSPLELER	10	2	70.002	167028	10	N-Term(Glu->pyro-Glu)	Glu->pyro-Glu@E^Any N-term	27	QE	0.40542	FALSE	Sequest HT	Sequest HT (A2)	A	2	Unambiguous	1	P08195	4F2 cell-surface antigen heavy chain OS=Homo sapiens OX=9606 GN=SLC3A2 PE=1 SV=3	P08195	4F2 cell-surface antigen heavy chain OS=Homo sapiens OX=9606 GN=SLC3A2 PE=1 SV=3	0	2	0.7438	0	1	1	570.78	1140.55	1140.55	-1.01	-0.00058	0/0	0	0	10878342	HCD	MS2	38.6271	5.601	70.0022	30713	30709	220621_E_105.raw	F5.5	104	1	FALSE	R	E	F5	trypsin	1.12871e+06	6.11007e+06	0.155926	0.844074	MOCK	2ND	10	158	0	FALSE	0	1970550	NA	NA	NA
High	[R].tVIEDcNkVQEkR.[G]	HCD	3.91	5e-05	0.00019	0.874	0.56	1	Sequest HT (2)	2	877.456	-3.13	70.0199	30723	30723	Q9BZD4	Acetyl:2H(3	TVIEDCNKVQEKR	13	2	70.02	167029	13	N-Term(Acetyl:2H(3));C6(Carbamidomethyl);K8(Acetyl:2H(3));K12(Acetyl:2H(3))	Acetyl:2H(3)@Any N-term;Carbamidomethyl@C;Acetyl:2H(3)@K;Acetyl:2H(3)@K	27	QE	0.40554	FALSE	Sequest HT	Sequest HT (A2)	A	2	Unambiguous	1	Q9BZD4	Kinetochore protein Nuf2 OS=Homo sapiens OX=9606 GN=NUF2 PE=1 SV=2	Q9BZD4	Kinetochore protein Nuf2 OS=Homo sapiens OX=9606 GN=NUF2 PE=1 SV=2	0	2	0.5575	0	1	1	877.456	1753.9	1753.91	-3.13	-0.00275	0/0	0	0	4431873	HCD	MS2	27.1351	45.33	70.0199	30723	30722	220621_E_105.raw	F5.5	184	1	FALSE	R	T	F5	trypsin	428770	1.7283e+06	0.198774	0.801226	MOCK	2ND	10	158	0	FALSE	0;6;8;12	271209	NA	NA	NA
High	[R].eEGSPLELER.[L]	HCD	2.39	0.0002	0.0011	0.585	0.64	1	Sequest HT (2)	1	1140.55	-0.09	70.0462	30739	30739	P08195	Glu->pyro-Glu	EEGSPLELER	10	1	70.046	167030	10	N-Term(Glu->pyro-Glu)	Glu->pyro-Glu@E^Any N-term	27	QE	0.405718	FALSE	Sequest HT	Sequest HT (A2)	A	2	Unambiguous	1	P08195	4F2 cell-surface antigen heavy chain OS=Homo sapiens OX=9606 GN=SLC3A2 PE=1 SV=3	P08195	4F2 cell-surface antigen heavy chain OS=Homo sapiens OX=9606 GN=SLC3A2 PE=1 SV=3	0	1	0.6444	0	1	1	1140.55	1140.55	1140.55	-0.09	-0.0001	0/0	0	0	8.00853e+06	HCD	MS2	0	47.629	70.0462	30739	30735	220621_E_105.raw	F5.5	106	1	FALSE	R	E	F5	trypsin	241636	652851	0.270139	0.729861	MOCK	2ND	10	158	0	FALSE	0	400877	NA	NA	NA
High	[R].eQcEQLEkcVkAR.[E]	HCD	4.44	1.8e-05	3.1e-05	1.19	0.77	1	Sequest HT (2)	2	906.95	-0.56	70.0746	30758	30758	P07919; A0A096LP55	Acetyl:2H(3	EQCEQLEKCVKAR	13	2	70.075	167031	13	N-Term(Acetyl:2H(3));C3(Carbamidomethyl);K8(Acetyl:2H(3));C9(Carbamidomethyl);K11(Acetyl:2H(3))	Acetyl:2H(3)@Any N-term;Carbamidomethyl@C;Acetyl:2H(3)@K;Carbamidomethyl@C;Acetyl:2H(3)@K	27	QE	0.405909	FALSE	Sequest HT	Sequest HT (A2)	A	2	Unambiguous	2	P07919	Cytochrome b-c1 complex subunit 6, mitochondrial OS=Homo sapiens OX=9606 GN=UQCRH PE=1 SV=2	P07919; A0A096LP55	Cytochrome b-c1 complex subunit 6, mitochondrial OS=Homo sapiens OX=9606 GN=UQCRH PE=1 SV=2; Cytochrome b-c1 complex subunit 6-like, mitochondrial OS=Homo sapiens OX=9606 GN=UQCRHL PE=3 SV=1	0	2	0.7703	0	1	1	906.95	1812.89	1812.89	-0.56	-0.00051	0/0	0	0	3831949	HCD	MS2	18.9592	51.806	70.0746	30758	30748	220621_E_105.raw	F5.5	152	1	FALSE	R	E	F5	trypsin	336639	1.68515e+06	0.166506	0.833494	MOCK	2ND	10	158	0	FALSE	0;3;8;9;11	287012	NA	NA	NA
High	[R].eEAENTLQSFR.[Q]	HCD	3.26	0.00022	0.0013	0.56	0.65	1	Sequest HT (2)	2	653.307	-0.64	70.0779	30760	30760	P08670	Glu->pyro-Glu	EEAENTLQSFR	11	2	70.078	167032	11	N-Term(Glu->pyro-Glu)	Glu->pyro-Glu@E^Any N-term	27	QE	0.405932	FALSE	Sequest HT	Sequest HT (A2)	A	2	Unambiguous	1	P08670	Vimentin OS=Homo sapiens OX=9606 GN=VIM PE=1 SV=4	P08670	Vimentin OS=Homo sapiens OX=9606 GN=VIM PE=1 SV=4	0	2	0.6472	0	1	1	653.307	1305.61	1305.61	-0.64	-0.00042	0/0	0	0	2.65682e+06	HCD	MS2	0	69.863	70.0779	30760	30748	220621_E_105.raw	F5.5	82	1	FALSE	R	E	F5	trypsin	155626	733117	0.175108	0.824892	MOCK	2ND	10	158	0	FALSE	0	160179	NA	NA	NA
High	[R].eEAIkFSEEQR.[F]	HCD	2.44	7.6e-05	0.00033	0.778	0.57	1	Sequest HT (2)	1	1392.69	2.82	70.0951	30769	30769	P13010	Glu->pyro-Glu	EEAIKFSEEQR	11	1	70.095	167033	11	N-Term(Glu->pyro-Glu);K5(Acetyl:2H(3))	Glu->pyro-Glu@E^Any N-term;Acetyl:2H(3)@K	27	QE	0.406048	FALSE	Sequest HT	Sequest HT (A2)	A	2	Unambiguous	1	P13010	X-ray repair cross-complementing protein 5 OS=Homo sapiens OX=9606 GN=XRCC5 PE=1 SV=3	P13010	X-ray repair cross-complementing protein 5 OS=Homo sapiens OX=9606 GN=XRCC5 PE=1 SV=3	0	1	0.5697	0	1	1	1392.69	1392.69	1392.68	2.82	0.00392	0/0	0	0	2580031	HCD	MS2	0	115.483	70.0951	30769	30761	220621_E_105.raw	F5.5	134	1	FALSE	R	E	F5	trypsin	82740	192961	0.300108	0.699892	MOCK	2ND	10	158	0	FALSE	0;5	77191.4	NA	NA	NA
High	[R].ILSkPIEVQVGGR.[S]	HCD	1.75	0.00094	0.0085	0.324	0.64	1	Sequest HT (2)	2	720.934	-0.81	70.1116	30778	30778	Q7L014	NA	ILSKPIEVQVGGR	13	2	70.112	167034	13	K4(Acetyl:2H(3))	Acetyl:2H(3)@K	27	QE	0.406159	FALSE	Sequest HT	Sequest HT (A2)	A	2	Unambiguous	1	Q7L014	Probable ATP-dependent RNA helicase DDX46 OS=Homo sapiens OX=9606 GN=DDX46 PE=1 SV=2	Q7L014	Probable ATP-dependent RNA helicase DDX46 OS=Homo sapiens OX=9606 GN=DDX46 PE=1 SV=2	0	2	0.64	0	1	1	720.934	1440.86	1440.86	-0.81	-0.00059	0/0	0	0	3705865	HCD	MS2	51.6679	53.653	70.1116	30778	30774	220621_E_105.raw	F5.5	41	1	FALSE	R	I	F5	trypsin	127668	1.0857e+06	0.105218	0.894782	MOCK	2ND	10	158	0	FALSE	4	505489	NA	NA	NA
High	[R].nLDIERPTYTNLNR.[L]	HCD	3.58	1.1e-05	1.2e-05	1.34	0.45	1	Sequest HT (2)	2	882.459	-0.17	70.1332	30791	30791	P0DPH8; Q6PEY2; Q71U36; Q9NY65; P68363; Q9BQE3; P68366	Acetyl:2H(3	NLDIERPTYTNLNR	14	2	70.133	167035	14	N-Term(Acetyl:2H(3))	Acetyl:2H(3)@Any N-term	27	QE	0.406305	FALSE	Sequest HT	Sequest HT (A2)	A	2	Unambiguous	7	P0DPH8; P68363; Q9BQE3; P68366	Tubulin alpha-3D chain OS=Homo sapiens OX=9606 GN=TUBA3D PE=1 SV=1;Tubulin alpha-1B chain OS=Homo sapiens OX=9606 GN=TUBA1B PE=1 SV=1;Tubulin alpha-1C chain OS=Homo sapiens OX=9606 GN=TUBA1C PE=1 SV=1;Tubulin alpha-4A chain OS=Homo sapiens OX=9606 GN=TUBA4A PE=1 SV=1	P0DPH8; Q6PEY2; Q71U36; Q9NY65; P68363; Q9BQE3; P68366	Tubulin alpha-3D chain OS=Homo sapiens OX=9606 GN=TUBA3D PE=1 SV=1; Tubulin alpha-3E chain OS=Homo sapiens OX=9606 GN=TUBA3E PE=1 SV=2; Tubulin alpha-1A chain OS=Homo sapiens OX=9606 GN=TUBA1A PE=1 SV=1; Tubulin alpha-8 chain OS=Homo sapiens OX=9606 GN=TUBA8 PE=1 SV=1; Tubulin alpha-1B chain OS=Homo sapiens OX=9606 GN=TUBA1B PE=1 SV=1; Tubulin alpha-1C chain OS=Homo sapiens OX=9606 GN=TUBA1C PE=1 SV=1; Tubulin alpha-4A chain OS=Homo sapiens OX=9606 GN=TUBA4A PE=1 SV=1	0	2	0.4525	0	1	1	882.459	1763.91	1763.91	-0.17	-0.00015	0/0	0	0	7.47251e+06	HCD	MS2	6.71134	37.758	70.1332	30791	30787	220621_E_105.raw	F5.5	184	4	FALSE	R	N	F5	trypsin	407828	1.45355e+06	0.2191	0.7809	MOCK	2ND	10	158	0	FALSE	0	537668	NA	NA	NA
High	[R].eNIkGFSDAEIRR.[F]	HCD	2.89	0.0003	0.0022	0.486	0.49	1	Sequest HT (2)	2	781.411	-0.42	70.1345	30792	30792	O14646	Glu->pyro-Glu	ENIKGFSDAEIRR	13	2	70.134	167036	13	N-Term(Glu->pyro-Glu);K4(Acetyl:2H(3))	Glu->pyro-Glu@E^Any N-term;Acetyl:2H(3)@K	27	QE	0.406314	FALSE	Sequest HT	Sequest HT (A2)	A	2	Unambiguous	1	O14646	Chromodomain-helicase-DNA-binding protein 1 OS=Homo sapiens OX=9606 GN=CHD1 PE=1 SV=2	O14646	Chromodomain-helicase-DNA-binding protein 1 OS=Homo sapiens OX=9606 GN=CHD1 PE=1 SV=2	1	2	0.4948	0	1	1	781.411	1561.82	1561.82	-0.42	-0.00033	0/0	0	0	6.6808e+06	HCD	MS2	7.36845	39.588	70.1345	30792	30787	220621_E_105.raw	F5.5	188	1	FALSE	R	E	F5	trypsin	364353	559463	0.3944	0.6056	MOCK	2ND	10	158	0	FALSE	0;4	178606	NA	NA	NA
High	[-].mSkSESPkEPEQLR.[K]	HCD	2.93	2.6e-05	7.5e-05	1.04	0.48	1	Sequest HT (2)	2	889.449	-0.3	70.146	30799	30799	P09651	Acetyl	MSKSESPKEPEQLR	14	2	70.146	167037	14	N-Term(Acetyl);K3(Acetyl:2H(3));K8(Acetyl:2H(3))	Acetyl@Any N-term;Acetyl:2H(3)@K;Acetyl:2H(3)@K	27	QE	0.406392	FALSE	Sequest HT	Sequest HT (A2)	A	2	Unambiguous	1	P09651	Heterogeneous nuclear ribonucleoprotein A1 OS=Homo sapiens OX=9606 GN=HNRNPA1 PE=1 SV=5	P09651	Heterogeneous nuclear ribonucleoprotein A1 OS=Homo sapiens OX=9606 GN=HNRNPA1 PE=1 SV=5	0	0	0.4778	0	1	1	889.449	1777.89	1777.89	-0.3	-0.00027	0/0	0	0	7342165	HCD	MS2	51.3518	38.238	70.146	30799	30787	220621_E_105.raw	F5.5	179	1	FALSE	NA	M	F5	trypsin	142629	2.48351e+06	0.0543111	0.945689	MOCK	2ND	10	158	0	FALSE	0;3;8	614306	NA	NA	NA
High	[R].eQcEQLEkcVkAR.[E]	HCD	3.53	0.00034	0.0025	0.468	0.64	1	Sequest HT (2)	3	604.968	-1.62	70.1792	30818	30818	P07919; A0A096LP55	Acetyl:2H(3	EQCEQLEKCVKAR	13	3	70.179	167038	13	N-Term(Acetyl:2H(3));C3(Carbamidomethyl);K8(Acetyl:2H(3));C9(Carbamidomethyl);K11(Acetyl:2H(3))	Acetyl:2H(3)@Any N-term;Carbamidomethyl@C;Acetyl:2H(3)@K;Carbamidomethyl@C;Acetyl:2H(3)@K	27	QE	0.406616	FALSE	Sequest HT	Sequest HT (A2)	A	2	Unambiguous	2	P07919	Cytochrome b-c1 complex subunit 6, mitochondrial OS=Homo sapiens OX=9606 GN=UQCRH PE=1 SV=2	P07919; A0A096LP55	Cytochrome b-c1 complex subunit 6, mitochondrial OS=Homo sapiens OX=9606 GN=UQCRH PE=1 SV=2; Cytochrome b-c1 complex subunit 6-like, mitochondrial OS=Homo sapiens OX=9606 GN=UQCRHL PE=3 SV=1	0	3	0.6374	0	1	1	604.968	1812.89	1812.89	-1.62	-0.00098	0/0	0	0	5.50611e+06	HCD	MS2	25.367	17.45	70.1792	30818	30813	220621_E_105.raw	F5.5	159	1	FALSE	R	E	F5	trypsin	323945	1.5121e+06	0.176436	0.823564	MOCK	2ND	10	158	0	FALSE	0;3;8;9;11	409252	NA	NA	NA
High	[R].nLDIERPTYTNLNR.[L]	HCD	3.43	4.5e-05	0.00014	0.922	0.42	1	Sequest HT (2)	3	588.641	-1.29	70.2001	30830	30830	P0DPH8; Q6PEY2; Q71U36; Q9NY65; P68363; Q9BQE3; P68366	Acetyl:2H(3	NLDIERPTYTNLNR	14	3	70.2	167039	14	N-Term(Acetyl:2H(3))	Acetyl:2H(3)@Any N-term	27	QE	0.406757	FALSE	Sequest HT	Sequest HT (A2)	A	2	Unambiguous	7	P0DPH8; P68363; Q9BQE3; P68366	Tubulin alpha-3D chain OS=Homo sapiens OX=9606 GN=TUBA3D PE=1 SV=1;Tubulin alpha-1B chain OS=Homo sapiens OX=9606 GN=TUBA1B PE=1 SV=1;Tubulin alpha-1C chain OS=Homo sapiens OX=9606 GN=TUBA1C PE=1 SV=1;Tubulin alpha-4A chain OS=Homo sapiens OX=9606 GN=TUBA4A PE=1 SV=1	P0DPH8; Q6PEY2; Q71U36; Q9NY65; P68363; Q9BQE3; P68366	Tubulin alpha-3D chain OS=Homo sapiens OX=9606 GN=TUBA3D PE=1 SV=1; Tubulin alpha-3E chain OS=Homo sapiens OX=9606 GN=TUBA3E PE=1 SV=2; Tubulin alpha-1A chain OS=Homo sapiens OX=9606 GN=TUBA1A PE=1 SV=1; Tubulin alpha-8 chain OS=Homo sapiens OX=9606 GN=TUBA8 PE=1 SV=1; Tubulin alpha-1B chain OS=Homo sapiens OX=9606 GN=TUBA1B PE=1 SV=1; Tubulin alpha-1C chain OS=Homo sapiens OX=9606 GN=TUBA1C PE=1 SV=1; Tubulin alpha-4A chain OS=Homo sapiens OX=9606 GN=TUBA4A PE=1 SV=1	0	3	0.4227	0	1	1	588.641	1763.91	1763.91	-1.29	-0.00076	0/0	0	0	5.54359e+06	HCD	MS2	49.1683	12.338	70.2001	30830	30826	220621_E_105.raw	F5.5	187	4	FALSE	R	N	F5	trypsin	508870	4.64158e+06	0.0988012	0.901199	MOCK	2ND	10	158	0	FALSE	0	1194324	NA	NA	NA
High	[R].nLDIERPTYTNLNR.[L]	HCD	4.23	2.6e-05	7.6e-05	1.03	0.46	1	Sequest HT (2)	3	588.642	-0.66	70.2183	30841	30841	P0DPH8; Q6PEY2; Q71U36; Q9NY65; P68363; Q9BQE3; P68366	Acetyl:2H(3	NLDIERPTYTNLNR	14	3	70.218	167040	14	N-Term(Acetyl:2H(3))	Acetyl:2H(3)@Any N-term	27	QE	0.40688	FALSE	Sequest HT	Sequest HT (A2)	A	2	Unambiguous	7	P0DPH8; P68363; Q9BQE3; P68366	Tubulin alpha-3D chain OS=Homo sapiens OX=9606 GN=TUBA3D PE=1 SV=1;Tubulin alpha-1B chain OS=Homo sapiens OX=9606 GN=TUBA1B PE=1 SV=1;Tubulin alpha-1C chain OS=Homo sapiens OX=9606 GN=TUBA1C PE=1 SV=1;Tubulin alpha-4A chain OS=Homo sapiens OX=9606 GN=TUBA4A PE=1 SV=1	P0DPH8; Q6PEY2; Q71U36; Q9NY65; P68363; Q9BQE3; P68366	Tubulin alpha-3D chain OS=Homo sapiens OX=9606 GN=TUBA3D PE=1 SV=1; Tubulin alpha-3E chain OS=Homo sapiens OX=9606 GN=TUBA3E PE=1 SV=2; Tubulin alpha-1A chain OS=Homo sapiens OX=9606 GN=TUBA1A PE=1 SV=1; Tubulin alpha-8 chain OS=Homo sapiens OX=9606 GN=TUBA8 PE=1 SV=1; Tubulin alpha-1B chain OS=Homo sapiens OX=9606 GN=TUBA1B PE=1 SV=1; Tubulin alpha-1C chain OS=Homo sapiens OX=9606 GN=TUBA1C PE=1 SV=1; Tubulin alpha-4A chain OS=Homo sapiens OX=9606 GN=TUBA4A PE=1 SV=1	0	3	0.4563	0	1	1	588.642	1763.91	1763.91	-0.66	-0.00039	0/0	0	0	9271760	HCD	MS2	38.7971	15.839	70.2183	30841	30839	220621_E_105.raw	F5.5	189	4	FALSE	R	N	F5	trypsin	713663	3.95647e+06	0.152814	0.847186	MOCK	2ND	10	158	0	FALSE	0	877515	NA	NA	NA
High	[R].lELQGPR.[G]	HCD	1.55	0.0017	0.018	0.236	0.37	1	Sequest HT (2)	2	429.249	-1.06	70.3014	30892	30892	P19338	Acetyl:2H(3	LELQGPR	7	2	70.301	167041	7	N-Term(Acetyl:2H(3))	Acetyl:2H(3)@Any N-term	27	QE	0.407442	FALSE	Sequest HT	Sequest HT (A2)	A	2	Unambiguous	1	P19338	Nucleolin OS=Homo sapiens OX=9606 GN=NCL PE=1 SV=3	P19338	Nucleolin OS=Homo sapiens OX=9606 GN=NCL PE=1 SV=3	0	0	0.3677	0	1	1	429.249	857.491	857.492	-1.06	-0.00046	0/0	0	0	9373624	HCD	MS2	92.815	1.509	70.3014	30892	30891	220621_E_105.raw	F5.5	197	1	FALSE	R	L	F5	trypsin	1.47304e+06	3.2338e+06	0.312957	0.687043	MOCK	2ND	10	158	0	FALSE	0	1141485	NA	NA	NA
High	[R].rVATWFNQPAR.[K]	HCD	2.49	1.1e-05	1.1e-05	1.36	0.56	1	Sequest HT (2)	2	695.873	-2.75	70.3082	30897	30897	P26373	Acetyl:2H(3	RVATWFNQPAR	11	2	70.308	167042	11	N-Term(Acetyl:2H(3))	Acetyl:2H(3)@Any N-term	27	QE	0.407488	TRUE	Sequest HT	Sequest HT (A2)	A	2	Unambiguous	1	P26373	60S ribosomal protein L13 OS=Homo sapiens OX=9606 GN=RPL13 PE=1 SV=4	P26373	60S ribosomal protein L13 OS=Homo sapiens OX=9606 GN=RPL13 PE=1 SV=4	1	0	0.5582	0	1	1	695.873	1390.74	1390.74	-2.75	-0.00192	0/0	0	0	8286661	HCD	MS2	88.3054	31.143	70.3082	30897	30891	220621_E_105.raw	F5.5	174	1	FALSE	R	R	F5	trypsin	357502	1.00744e+06	0.261918	0.738082	MOCK	2ND	10	158	1	TRUE	0	410364	202.138	114771	0.279681
High	[R].eEIEELkR.[N]	HCD	1.99	0.001	0.0093	0.314	0.46	1	Sequest HT (2)	1	1072.57	0.09	70.3262	30908	30908	O60763	Glu->pyro-Glu	EEIEELKR	8	1	70.326	167043	8	N-Term(Glu->pyro-Glu);K7(Acetyl:2H(3))	Glu->pyro-Glu@E^Any N-term;Acetyl:2H(3)@K	27	QE	0.407609	FALSE	Sequest HT	Sequest HT (A2)	A	2	Unambiguous	1	O60763	General vesicular transport factor p115 OS=Homo sapiens OX=9606 GN=USO1 PE=1 SV=2	O60763	General vesicular transport factor p115 OS=Homo sapiens OX=9606 GN=USO1 PE=1 SV=2	0	1	0.4573	0	1	1	1072.57	1072.57	1072.57	0.09	0.0001	0/0	0	0	3.61402e+06	HCD	MS2	0	51.919	70.3262	30908	30904	220621_E_105.raw	F5.5	156	1	FALSE	R	E	F5	trypsin	119990	270257	0.307472	0.692528	MOCK	2ND	10	158	0	FALSE	0;7	158329	NA	NA	NA
High	[R].eVDFTkkR.[L]	HCD	2.31	0.0009	0.0082	0.329	0.44	1	Sequest HT (2)	2	547.809	-0.89	70.3516	30925	30925	Q92614	Glu->pyro-Glu	EVDFTKKR	8	2	70.352	167044	8	N-Term(Glu->pyro-Glu);K6(Acetyl:2H(3));K7(Acetyl:2H(3))	Glu->pyro-Glu@E^Any N-term;Acetyl:2H(3)@K;Acetyl:2H(3)@K	27	QE	0.407781	FALSE	Sequest HT	Sequest HT (A2)	A	2	Unambiguous	1	Q92614	Unconventional myosin-XVIIIa OS=Homo sapiens OX=9606 GN=MYO18A PE=1 SV=3	Q92614	Unconventional myosin-XVIIIa OS=Homo sapiens OX=9606 GN=MYO18A PE=1 SV=3	0	2	0.4372	0	1	1	547.809	1094.61	1094.61	-0.89	-0.00049	0/0	0	0	6.79848e+06	HCD	MS2	28.387	36.843	70.3516	30925	30917	220621_E_105.raw	F5.5	136	1	FALSE	R	E	F5	trypsin	353395	1.96834e+06	0.152211	0.847789	MOCK	2ND	10	158	0	FALSE	0;6;7	615744	NA	NA	NA
High	[R].lREENkQFkEEDGLR.[M]	HCD	1.57	0.0092	0.13	0.012	0.17	1	Sequest HT (2)	3	676.02	-5.01	70.3528	30926	30926	O95292	Acetyl:2H(3	LREENKQFKEEDGLR	15	3	70.353	167045	15	N-Term(Acetyl:2H(3));K6(Acetyl:2H(3));K9(Acetyl:2H(3))	Acetyl:2H(3)@Any N-term;Acetyl:2H(3)@K;Acetyl:2H(3)@K	27	QE	0.407789	FALSE	Sequest HT	Sequest HT (A2)	A	2	Unambiguous	1	O95292	Vesicle-associated membrane protein-associated protein B/C OS=Homo sapiens OX=9606 GN=VAPB PE=1 SV=3	O95292	Vesicle-associated membrane protein-associated protein B/C OS=Homo sapiens OX=9606 GN=VAPB PE=1 SV=3	1	0	0.1656	0	1	1	676.02	2026.04	2026.06	-5.01	-0.00338	0/0	0	0	6.47076e+06	HCD	MS2	92.5707	2.775	70.3528	30926	30917	220621_E_105.raw	F5.5	189	1	FALSE	R	L	F5	trypsin	0	4713094	0	1	MOCK	2ND	10	158	0	FALSE	0;6;9	2460312	NA	NA	NA
High	[R].sPVPSAFSDQSR.[C]	HCD	2.65	0.00043	0.004	0.413	0.61	1	Sequest HT (2)	2	661.824	-0.97	70.3681	30935	30935	Q9UQ35	Acetyl:2H(3	SPVPSAFSDQSR	12	2	70.368	167046	12	N-Term(Acetyl:2H(3))	Acetyl:2H(3)@Any N-term	27	QE	0.407893	FALSE	Sequest HT	Sequest HT (A2)	A	2	Unambiguous	1	Q9UQ35	Serine/arginine repetitive matrix protein 2 OS=Homo sapiens OX=9606 GN=SRRM2 PE=1 SV=2	Q9UQ35	Serine/arginine repetitive matrix protein 2 OS=Homo sapiens OX=9606 GN=SRRM2 PE=1 SV=2	0	2	0.6113	0	1	1	661.824	1322.64	1322.64	-0.97	-0.00064	0/0	0	0	7.81168e+06	HCD	MS2	26.1702	31.949	70.3681	30935	30930	220621_E_105.raw	F5.5	121	1	FALSE	R	S	F5	trypsin	651319	2.81861e+06	0.187704	0.812296	MOCK	2ND	10	158	0	FALSE	0	1187647	NA	NA	NA
High	[R].sSRLPWAVAGR.[S]	HCD	3.38	9.2e-05	0.0004	0.746	0.47	1	Sequest HT (2)	2	622.851	0.99	70.3881	30947	30947	Q8NBX0	Acetyl:2H(3	SSRLPWAVAGR	11	2	70.388	167047	11	N-Term(Acetyl:2H(3))	Acetyl:2H(3)@Any N-term	27	QE	0.408028	FALSE	Sequest HT	Sequest HT (A2)	A	2	Unambiguous	1	Q8NBX0	Saccharopine dehydrogenase-like oxidoreductase OS=Homo sapiens OX=9606 GN=SCCPDH PE=1 SV=1	Q8NBX0	Saccharopine dehydrogenase-like oxidoreductase OS=Homo sapiens OX=9606 GN=SCCPDH PE=1 SV=1	1	2	0.4734	0	1	1	622.851	1244.69	1244.69	0.99	0.00061	0/0	0	0	3.27599e+06	HCD	MS2	44.5138	47.863	70.3881	30947	30943	220621_E_105.raw	F5.5	151	1	FALSE	R	S	F5	trypsin	264994	638467	0.29331	0.70669	MOCK	2ND	10	158	0	FALSE	0	261171	NA	NA	NA
High	[R].eEAIkFSEEQR.[F]	HCD	2.51	0.00019	0.00096	0.602	0.6	1	Sequest HT (2)	2	696.844	-1.18	70.3924	30950	30950	P13010	Glu->pyro-Glu	EEAIKFSEEQR	11	2	70.392	167048	11	N-Term(Glu->pyro-Glu);K5(Acetyl:2H(3))	Glu->pyro-Glu@E^Any N-term;Acetyl:2H(3)@K	27	QE	0.408057	FALSE	Sequest HT	Sequest HT (A2)	A	2	Unambiguous	1	P13010	X-ray repair cross-complementing protein 5 OS=Homo sapiens OX=9606 GN=XRCC5 PE=1 SV=3	P13010	X-ray repair cross-complementing protein 5 OS=Homo sapiens OX=9606 GN=XRCC5 PE=1 SV=3	0	2	0.6016	0	1	1	696.844	1392.68	1392.68	-1.18	-0.00083	0/0	0	0	19471688	HCD	MS2	38.302	4.893	70.3924	30950	30943	220621_E_105.raw	F5.5	135	1	FALSE	R	E	F5	trypsin	1.09719e+06	6.0231e+06	0.154094	0.845906	MOCK	2ND	10	158	0	FALSE	0;5	1860764	202.139	309662	0.166416
High	[R].eEIEELkR.[N]	HCD	2.06	0.0033	0.04	0.146	0.36	1	Sequest HT (2)	2	536.789	-1.23	70.3989	30955	30955	O60763	Glu->pyro-Glu	EEIEELKR	8	2	70.399	167049	8	N-Term(Glu->pyro-Glu);K7(Acetyl:2H(3))	Glu->pyro-Glu@E^Any N-term;Acetyl:2H(3)@K	27	QE	0.408101	FALSE	Sequest HT	Sequest HT (A2)	A	2	Unambiguous	1	O60763	General vesicular transport factor p115 OS=Homo sapiens OX=9606 GN=USO1 PE=1 SV=2	O60763	General vesicular transport factor p115 OS=Homo sapiens OX=9606 GN=USO1 PE=1 SV=2	0	2	0.3592	0	1	1	536.789	1072.57	1072.57	-1.23	-0.00066	0/0	0	0	21519830	HCD	MS2	40.5314	2.856	70.3989	30955	30943	220621_E_105.raw	F5.5	161	1	FALSE	R	E	F5	trypsin	1.26653e+06	7.65001e+06	0.142043	0.857957	MOCK	2ND	10	158	0	FALSE	0;7	2168745	NA	NA	NA
High	[R].sLEDALAEAQR.[V]	HCD	3.21	0.00029	0.0019	0.505	0.05	1	Sequest HT (2)	2	624.318	-1.09	70.4271	30971	30971	O95347	Acetyl:2H(3	SLEDALAEAQR	11	2	70.427	167050	11	N-Term(Acetyl:2H(3))	Acetyl:2H(3)@Any N-term	27	QE	0.408291	FALSE	Sequest HT	Sequest HT (A2)	A	2	Unambiguous	1	O95347	Structural maintenance of chromosomes protein 2 OS=Homo sapiens OX=9606 GN=SMC2 PE=1 SV=2	O95347	Structural maintenance of chromosomes protein 2 OS=Homo sapiens OX=9606 GN=SMC2 PE=1 SV=2	0	0	0.0498	0	1	1	624.318	1247.63	1247.63	-1.09	-0.00068	0/0	0	0	4260240	HCD	MS2	68.1542	43.275	70.4271	30971	30969	220621_E_105.raw	F5.5	142	1	FALSE	R	S	F5	trypsin	337243	1.55e+06	0.178696	0.821304	MOCK	2ND	10	158	0	FALSE	0	362625	NA	NA	NA
High	[R].rVATWFNQPAR.[K]	HCD	3.34	6.8e-05	0.00024	0.833	0.66	1	Sequest HT (2)	2	695.874	-1.18	70.4669	30996	30996	P26373	Acetyl:2H(3	RVATWFNQPAR	11	2	70.467	167051	11	N-Term(Acetyl:2H(3))	Acetyl:2H(3)@Any N-term	27	QE	0.40856	TRUE	Sequest HT	Sequest HT (A2)	A	2	Unambiguous	1	P26373	60S ribosomal protein L13 OS=Homo sapiens OX=9606 GN=RPL13 PE=1 SV=4	P26373	60S ribosomal protein L13 OS=Homo sapiens OX=9606 GN=RPL13 PE=1 SV=4	1	2	0.6557	0	1	1	695.874	1390.74	1390.74	-1.18	-0.00082	0/0	0	0	14347853	HCD	MS2	25.0898	10.074	70.4669	30996	30995	220621_E_105.raw	F5.5	171	1	FALSE	R	R	F5	trypsin	672893	1.24074e+06	0.351631	0.648369	MOCK	2ND	10	158	1	TRUE	0	388206	202.138	247943	0.638689
High	[R].eEIEELkR.[N]	HCD	1.94	0.0055	0.071	0.081	0.4	1	Sequest HT (2)	2	536.788	-2.03	70.5091	31023	31023	O60763	Glu->pyro-Glu	EEIEELKR	8	2	70.509	167052	8	N-Term(Glu->pyro-Glu);K7(Acetyl:2H(3))	Glu->pyro-Glu@E^Any N-term;Acetyl:2H(3)@K	27	QE	0.408845	FALSE	Sequest HT	Sequest HT (A2)	A	2	Unambiguous	1	O60763	General vesicular transport factor p115 OS=Homo sapiens OX=9606 GN=USO1 PE=1 SV=2	O60763	General vesicular transport factor p115 OS=Homo sapiens OX=9606 GN=USO1 PE=1 SV=2	0	2	0.4021	0	1	1	536.788	1072.57	1072.57	-2.03	-0.00109	0/0	0	0	23677362	HCD	MS2	37.4511	2.789	70.5091	31023	31021	220621_E_105.raw	F5.5	159	1	FALSE	R	E	F5	trypsin	1.07206e+06	7.91383e+06	0.119304	0.880696	MOCK	2ND	10	158	0	FALSE	0;7	1832631	NA	NA	NA
High	[R].lDDcGLTEAR.[C]	HCD	3.57	0.00016	0.00074	0.642	0.7	1	Sequest HT (2)	2	597.779	0.06	70.5148	31027	31027	P13489	Acetyl:2H(3	LDDCGLTEAR	10	2	70.515	167053	10	N-Term(Acetyl:2H(3));C4(Carbamidomethyl)	Acetyl:2H(3)@Any N-term;Carbamidomethyl@C	27	QE	0.408884	FALSE	Sequest HT	Sequest HT (A2)	A	2	Unambiguous	1	P13489	Ribonuclease inhibitor OS=Homo sapiens OX=9606 GN=RNH1 PE=1 SV=2	P13489	Ribonuclease inhibitor OS=Homo sapiens OX=9606 GN=RNH1 PE=1 SV=2	0	2	0.7031	0	1	1	597.779	1194.55	1194.55	0.06	4e-05	0/0	0	0	3.25655e+06	HCD	MS2	15.9142	52.071	70.5148	31027	31021	220621_E_105.raw	F5.5	102	1	FALSE	R	L	F5	trypsin	545300	1.83034e+06	0.229538	0.770462	MOCK	2ND	10	158	0	FALSE	0;4	380429	NA	NA	NA
High	[R].eEGSPLELER.[L]	HCD	2.44	0.00017	0.00084	0.623	0.7	1	Sequest HT (2)	2	570.78	-0.48	70.5287	31035	31035	P08195	Glu->pyro-Glu	EEGSPLELER	10	2	70.529	167054	10	N-Term(Glu->pyro-Glu)	Glu->pyro-Glu@E^Any N-term	27	QE	0.408978	FALSE	Sequest HT	Sequest HT (A2)	A	2	Unambiguous	1	P08195	4F2 cell-surface antigen heavy chain OS=Homo sapiens OX=9606 GN=SLC3A2 PE=1 SV=3	P08195	4F2 cell-surface antigen heavy chain OS=Homo sapiens OX=9606 GN=SLC3A2 PE=1 SV=3	0	2	0.6967	0	1	1	570.78	1140.55	1140.55	-0.48	-0.00028	0/0	0	0	28887216	HCD	MS2	4.15991	3.242	70.5287	31035	31034	220621_E_105.raw	F5.5	104	1	FALSE	R	E	F5	trypsin	1.59246e+06	1.00918e+07	0.136291	0.863709	MOCK	2ND	10	158	0	FALSE	0	3306841	NA	NA	NA
High	[R].lELcDER.[V]	HCD	1.91	0.00042	0.0038	0.42	0.5	1	Sequest HT (2)	2	490.233	-1.25	70.5425	31046	31046	P07919	Acetyl:2H(3	LELCDER	7	2	70.542	167055	7	N-Term(Acetyl:2H(3));C4(Carbamidomethyl)	Acetyl:2H(3)@Any N-term;Carbamidomethyl@C	27	QE	0.409071	FALSE	Sequest HT	Sequest HT (A2)	A	2	Unambiguous	1	P07919	Cytochrome b-c1 complex subunit 6, mitochondrial OS=Homo sapiens OX=9606 GN=UQCRH PE=1 SV=2	P07919	Cytochrome b-c1 complex subunit 6, mitochondrial OS=Homo sapiens OX=9606 GN=UQCRH PE=1 SV=2	0	2	0.5026	0	1	1	490.233	979.458	979.459	-1.25	-0.00061	0/0	0	0	5.1306e+06	HCD	MS2	66.6566	8.805	70.5425	31046	31034	220621_E_105.raw	F5.5	90	1	FALSE	R	L	F5	trypsin	248644	792292	0.238865	0.761135	MOCK	2ND	10	158	0	FALSE	0;4	201424	NA	NA	NA
High	[R].lELcDER.[V]	HCD	1.89	0.0074	0.1	0.041	0.39	1	Sequest HT (2)	1	979.458	-1.17	70.5515	31050	31050	P07919	Acetyl:2H(3	LELCDER	7	1	70.552	167056	7	N-Term(Acetyl:2H(3));C4(Carbamidomethyl)	Acetyl:2H(3)@Any N-term;Carbamidomethyl@C	27	QE	0.409132	FALSE	Sequest HT	Sequest HT (A2)	A	2	Unambiguous	1	P07919	Cytochrome b-c1 complex subunit 6, mitochondrial OS=Homo sapiens OX=9606 GN=UQCRH PE=1 SV=2	P07919	Cytochrome b-c1 complex subunit 6, mitochondrial OS=Homo sapiens OX=9606 GN=UQCRH PE=1 SV=2	0	1	0.3862	0	1	1	979.458	979.458	979.459	-1.17	-0.00115	0/0	0	0	5849826	HCD	MS2	0	41.385	70.5515	31050	31047	220621_E_105.raw	F5.5	90	1	FALSE	R	L	F5	trypsin	191039	693665	0.215936	0.784064	MOCK	2ND	10	158	0	FALSE	0;4	362017	NA	NA	NA
High	[R].lLQAETASNSAR.[A]	HCD	1.79	0.00042	0.0038	0.418	0.36	1	Sequest HT (2)	2	653.346	1.12	70.5566	31054	31054	Q14980	Acetyl:2H(3	LLQAETASNSAR	12	2	70.557	167057	12	N-Term(Acetyl:2H(3))	Acetyl:2H(3)@Any N-term	27	QE	0.409166	FALSE	Sequest HT	Sequest HT (A2)	A	2	Unambiguous	1	Q14980	Nuclear mitotic apparatus protein 1 OS=Homo sapiens OX=9606 GN=NUMA1 PE=1 SV=2	Q14980	Nuclear mitotic apparatus protein 1 OS=Homo sapiens OX=9606 GN=NUMA1 PE=1 SV=2	0	0	0.3575	0	1	1	653.346	1305.69	1305.68	1.12	0.00073	0/0	0	0	7522854	HCD	MS2	91.5931	4.117	70.5566	31054	31047	220621_E_105.raw	F5.5	179	1	FALSE	R	L	F5	trypsin	957694	4.83117e+06	0.165437	0.834563	MOCK	2ND	10	158	0	FALSE	0	1391137	NA	NA	NA
High	[R].eEGSPLELER.[L]	HCD	1.92	0.00034	0.0026	0.466	0.49	1	Sequest HT (2)	1	1140.56	2.37	70.5845	31072	31072	P08195	Glu->pyro-Glu	EEGSPLELER	10	1	70.585	167058	10	N-Term(Glu->pyro-Glu)	Glu->pyro-Glu@E^Any N-term	27	QE	0.409355	FALSE	Sequest HT	Sequest HT (A2)	A	2	Unambiguous	1	P08195	4F2 cell-surface antigen heavy chain OS=Homo sapiens OX=9606 GN=SLC3A2 PE=1 SV=3	P08195	4F2 cell-surface antigen heavy chain OS=Homo sapiens OX=9606 GN=SLC3A2 PE=1 SV=3	0	1	0.4948	0	1	1	1140.56	1140.56	1140.55	2.37	0.0027	0/0	0	0	6.55551e+06	HCD	MS2	0	46.301	70.5845	31072	31060	220621_E_105.raw	F5.5	121	1	FALSE	R	E	F5	trypsin	95732.4	274504	0.258571	0.741429	MOCK	2ND	10	158	0	FALSE	0	174112	NA	NA	NA
High	[R].lDDcGLTEAR.[C]	HCD	2.26	4.5e-05	0.00013	0.94	0.65	1	Sequest HT (2)	1	1194.55	1.76	70.6404	31104	31104	P13489	Acetyl:2H(3	LDDCGLTEAR	10	1	70.64	167059	10	N-Term(Acetyl:2H(3));C4(Carbamidomethyl)	Acetyl:2H(3)@Any N-term;Carbamidomethyl@C	27	QE	0.409732	FALSE	Sequest HT	Sequest HT (A2)	A	2	Unambiguous	1	P13489	Ribonuclease inhibitor OS=Homo sapiens OX=9606 GN=RNH1 PE=1 SV=2	P13489	Ribonuclease inhibitor OS=Homo sapiens OX=9606 GN=RNH1 PE=1 SV=2	0	1	0.646	0	1	1	1194.55	1194.55	1194.55	1.76	0.0021	0/0	0	0	2.00343e+06	HCD	MS2	0	82.497	70.6404	31104	31099	220621_E_105.raw	F5.5	92	1	FALSE	R	L	F5	trypsin	31394.8	299658	0.0948332	0.905167	MOCK	2ND	10	158	0	FALSE	0;4	102016	NA	NA	NA
High	[R].nLDIERPTYTNLNR.[L]	HCD	2.56	0.00029	0.0019	0.508	0.57	1	Sequest HT (2)	2	882.459	-0.18	70.6556	31113	31113	P0DPH8; Q6PEY2; Q71U36; Q9NY65; P68363; Q9BQE3; P68366	Acetyl:2H(3	NLDIERPTYTNLNR	14	2	70.656	167060	14	N-Term(Acetyl:2H(3))	Acetyl:2H(3)@Any N-term	27	QE	0.409835	FALSE	Sequest HT	Sequest HT (A2)	A	2	Unambiguous	7	P0DPH8; P68363; Q9BQE3; P68366	Tubulin alpha-3D chain OS=Homo sapiens OX=9606 GN=TUBA3D PE=1 SV=1;Tubulin alpha-1B chain OS=Homo sapiens OX=9606 GN=TUBA1B PE=1 SV=1;Tubulin alpha-1C chain OS=Homo sapiens OX=9606 GN=TUBA1C PE=1 SV=1;Tubulin alpha-4A chain OS=Homo sapiens OX=9606 GN=TUBA4A PE=1 SV=1	P0DPH8; Q6PEY2; Q71U36; Q9NY65; P68363; Q9BQE3; P68366	Tubulin alpha-3D chain OS=Homo sapiens OX=9606 GN=TUBA3D PE=1 SV=1; Tubulin alpha-3E chain OS=Homo sapiens OX=9606 GN=TUBA3E PE=1 SV=2; Tubulin alpha-1A chain OS=Homo sapiens OX=9606 GN=TUBA1A PE=1 SV=1; Tubulin alpha-8 chain OS=Homo sapiens OX=9606 GN=TUBA8 PE=1 SV=1; Tubulin alpha-1B chain OS=Homo sapiens OX=9606 GN=TUBA1B PE=1 SV=1; Tubulin alpha-1C chain OS=Homo sapiens OX=9606 GN=TUBA1C PE=1 SV=1; Tubulin alpha-4A chain OS=Homo sapiens OX=9606 GN=TUBA4A PE=1 SV=1	0	2	0.5664	0	1	1	882.459	1763.91	1763.91	-0.18	-0.00016	0/0	0	0	24144454	HCD	MS2	16.7577	6.211	70.6556	31113	31112	220621_E_105.raw	F5.5	184	4	FALSE	R	N	F5	trypsin	1.10205e+06	3.12795e+06	0.260531	0.739469	MOCK	2ND	10	158	0	FALSE	0	1099583	NA	NA	NA
High	[R].lREkLQEEmLQR.[E]	HCD	2.32	0.00042	0.0039	0.415	0.5	1	Sequest HT (2)	3	560.307	-0.5	70.7023	31140	31140	P08670	Acetyl:2H(3	LREKLQEEMLQR	12	3	70.702	167061	12	N-Term(Acetyl:2H(3));K4(Acetyl:2H(3));M9(Oxidation)	Acetyl:2H(3)@Any N-term;Acetyl:2H(3)@K;Oxidation@M	27	QE	0.410151	FALSE	Sequest HT	Sequest HT (A2)	A	2	Unambiguous	1	P08670	Vimentin OS=Homo sapiens OX=9606 GN=VIM PE=1 SV=4	P08670	Vimentin OS=Homo sapiens OX=9606 GN=VIM PE=1 SV=4	1	0	0.4957	0	1	1	560.307	1678.91	1678.91	-0.5	-0.00028	0/0	0	0	10372193	HCD	MS2	76.5549	5.542	70.7023	31140	31138	220621_E_105.raw	F5.5	169	1	FALSE	R	L	F5	trypsin	1.4409e+06	1.18783e+06	0.548137	0.451863	MOCK	2ND	10	158	0	FALSE	0;4;9	771889	NA	NA	NA
High	[R].kLLEGEESR.[LI]	HCD	2.07	0.00089	0.0081	0.331	0.64	1	Sequest HT (2)	2	575.814	-0.81	70.7279	31155	31155	P08729; P17661; P08670; P41219; P05787	Acetyl:2H(3	KLLEGEESR	9	2	70.728	167062	9	N-Term(Acetyl:2H(3));K1(Acetyl:2H(3))	Acetyl:2H(3)@Any N-term;Acetyl:2H(3)@K	27	QE	0.410324	FALSE	Sequest HT	Sequest HT (A2)	A	2	Unambiguous	5	P08729; P17661; P08670; P41219; P05787	Keratin, type II cytoskeletal 7 OS=Homo sapiens OX=9606 GN=KRT7 PE=1 SV=5;Desmin OS=Homo sapiens OX=9606 GN=DES PE=1 SV=3;Vimentin OS=Homo sapiens OX=9606 GN=VIM PE=1 SV=4;Peripherin OS=Homo sapiens OX=9606 GN=PRPH PE=1 SV=2;Keratin, type II cytoskeletal 8 OS=Homo sapiens OX=9606 GN=KRT8 PE=1 SV=7	P08729; P17661; P08670; P41219; P05787	Keratin, type II cytoskeletal 7 OS=Homo sapiens OX=9606 GN=KRT7 PE=1 SV=5; Desmin OS=Homo sapiens OX=9606 GN=DES PE=1 SV=3; Vimentin OS=Homo sapiens OX=9606 GN=VIM PE=1 SV=4; Peripherin OS=Homo sapiens OX=9606 GN=PRPH PE=1 SV=2; Keratin, type II cytoskeletal 8 OS=Homo sapiens OX=9606 GN=KRT8 PE=1 SV=7	0	2	0.6377	0	1	1	575.814	1150.62	1150.62	-0.81	-0.00046	0/0	0	0	4.25094e+06	HCD	MS2	56.8351	8.515	70.7279	31155	31151	220621_E_105.raw	F5.5	157	5	FALSE	R	K	F5	trypsin	1.235e+06	1.81542e+06	0.404863	0.595137	MOCK	2ND	10	158	0	FALSE	0;1	991693	NA	NA	NA
High	[R].mGLVmDR.[M]	HCD	2	0.0017	0.017	0.243	0.5	1	Sequest HT (2)	2	441.717	0.97	70.7327	31158	31158	P52272	Acetyl:2H(3	MGLVMDR	7	2	70.733	167063	7	N-Term(Acetyl:2H(3));M5(Oxidation)	Acetyl:2H(3)@Any N-term;Oxidation@M	27	QE	0.410356	FALSE	Sequest HT	Sequest HT (A2)	A	2	Unambiguous	1	P52272	Heterogeneous nuclear ribonucleoprotein M OS=Homo sapiens OX=9606 GN=HNRNPM PE=1 SV=3	P52272	Heterogeneous nuclear ribonucleoprotein M OS=Homo sapiens OX=9606 GN=HNRNPM PE=1 SV=3	0	2	0.5	0	1	1	441.717	882.426	882.425	0.97	0.00043	0/0	0	0	2.91105e+06	HCD	MS2	36.0376	41.957	70.7327	31158	31151	220621_E_105.raw	F5.5	85	1	FALSE	R	M	F5	trypsin	269805	739490	0.26732	0.73268	MOCK	2ND	10	158	0	FALSE	0;5	231003	NA	NA	NA
High	[R].aLkFIkkR.[V]	HCD	2.07	0.0079	0.11	0.032	0.68	1	Sequest HT (2)	2	590.897	9.33	70.7375	31161	31161	Q9Y3U8	Acetyl	ALKFIKKR	8	2	70.738	167064	8	N-Term(Acetyl);K3(Acetyl:2H(3));K6(Acetyl:2H(3));K7(Acetyl:2H(3))	Acetyl@Any N-term;Acetyl:2H(3)@K;Acetyl:2H(3)@K;Acetyl:2H(3)@K	27	QE	0.410389	FALSE	Sequest HT	Sequest HT (A2)	A	2	Unambiguous	1	Q9Y3U8	60S ribosomal protein L36 OS=Homo sapiens OX=9606 GN=RPL36 PE=1 SV=3	Q9Y3U8	60S ribosomal protein L36 OS=Homo sapiens OX=9606 GN=RPL36 PE=1 SV=3	0	0	0.6763	0	1	1	590.897	1180.79	1180.78	9.33	0.00551	0/0	0	0	12596495	HCD	MS2	55.2284	8.194	70.7375	31161	31151	220621_E_105.raw	F5.5	5	1	FALSE	R	A	F5	trypsin	3.3529e+06	3.22405e+06	0.509796	0.490204	MOCK	2ND	10	158	0	FALSE	0;3;6;7	3147823	NA	NA	NA
High	[R].lREkLQEEmLQR.[E]	HCD	3.19	6.2e-05	0.00022	0.844	0.55	1	Sequest HT (2)	3	560.307	-0.5	70.749	31167	31167	P08670	Acetyl:2H(3	LREKLQEEMLQR	12	3	70.749	167065	12	N-Term(Acetyl:2H(3));K4(Acetyl:2H(3));M9(Oxidation)	Acetyl:2H(3)@Any N-term;Acetyl:2H(3)@K;Oxidation@M	27	QE	0.410466	FALSE	Sequest HT	Sequest HT (A2)	A	2	Unambiguous	1	P08670	Vimentin OS=Homo sapiens OX=9606 GN=VIM PE=1 SV=4	P08670	Vimentin OS=Homo sapiens OX=9606 GN=VIM PE=1 SV=4	1	3	0.5517	0	1	1	560.307	1678.91	1678.91	-0.5	-0.00028	0/0	0	0	10625502	HCD	MS2	81.3672	4.8	70.749	31167	31164	220621_E_105.raw	F5.5	169	1	FALSE	R	L	F5	trypsin	2.9098e+06	1.64884e+06	0.638305	0.361695	MOCK	2ND	10	158	0	FALSE	0;4;9	1257869	NA	NA	NA
High	[R].tGLLTETSSR.[Y]	HCD	2.18	0.00012	0.00059	0.679	0.52	1	Sequest HT (2)	2	555.298	0.71	70.7747	31182	31182	P30622	Acetyl:2H(3	TGLLTETSSR	10	2	70.775	167066	10	N-Term(Acetyl:2H(3))	Acetyl:2H(3)@Any N-term	27	QE	0.41064	FALSE	Sequest HT	Sequest HT (A2)	A	2	Unambiguous	1	P30622	CAP-Gly domain-containing linker protein 1 OS=Homo sapiens OX=9606 GN=CLIP1 PE=1 SV=2	P30622	CAP-Gly domain-containing linker protein 1 OS=Homo sapiens OX=9606 GN=CLIP1 PE=1 SV=2	0	2	0.5229	0	1	1	555.298	1109.59	1109.59	0.71	0.00039	0/0	0	0	3.6715e+06	HCD	MS2	49.4246	24.456	70.7747	31182	31177	220621_E_105.raw	F5.5	129	1	FALSE	R	T	F5	trypsin	327464	1.16517e+06	0.219386	0.780614	MOCK	2ND	10	158	0	FALSE	0	386414	NA	NA	NA
High	[R].lSkEEIER.[M]	HCD	2.35	0.0029	0.032	0.169	0.43	1	Sequest HT (2)	2	547.305	2.46	70.7772	31184	31184	P0DMV9; P34931	Acetyl:2H(3	LSKEEIER	8	2	70.777	167067	8	N-Term(Acetyl:2H(3));K3(Acetyl:2H(3))	Acetyl:2H(3)@Any N-term;Acetyl:2H(3)@K	27	QE	0.410657	FALSE	Sequest HT	Sequest HT (A2)	A	2	Unambiguous	2	P0DMV9; P34931	Heat shock 70 kDa protein 1B OS=Homo sapiens OX=9606 GN=HSPA1B PE=1 SV=1;Heat shock 70 kDa protein 1-like OS=Homo sapiens OX=9606 GN=HSPA1L PE=1 SV=2	P0DMV9; P34931	Heat shock 70 kDa protein 1B OS=Homo sapiens OX=9606 GN=HSPA1B PE=1 SV=1; Heat shock 70 kDa protein 1-like OS=Homo sapiens OX=9606 GN=HSPA1L PE=1 SV=2	0	2	0.4255	0	1	1	547.305	1093.6	1093.6	2.46	0.00135	0/0	0	0	2186335	HCD	MS2	0	36.969	70.7772	31184	31177	220621_E_105.raw	F5.5	124	2	FALSE	R	L	F5	trypsin	99936.2	697500	0.125322	0.874678	MOCK	2ND	10	158	0	FALSE	0;3	189650	NA	NA	NA
High	[R].sSTPLPTISSSAENTR.[Q]	HCD	3.61	3.3e-05	0.00011	0.974	0.6	1	Sequest HT (2)	2	846.93	2.92	70.7973	31195	31195	P42166	Acetyl:2H(3	SSTPLPTISSSAENTR	16	2	70.797	167068	16	N-Term(Acetyl:2H(3))	Acetyl:2H(3)@Any N-term	27	QE	0.410793	FALSE	Sequest HT	Sequest HT (A2)	A	2	Unambiguous	1	P42166	Lamina-associated polypeptide 2, isoform alpha OS=Homo sapiens OX=9606 GN=TMPO PE=1 SV=2	P42166	Lamina-associated polypeptide 2, isoform alpha OS=Homo sapiens OX=9606 GN=TMPO PE=1 SV=2	0	2	0.5956	0	1	1	846.93	1692.85	1692.85	2.92	0.00247	0/0	0	0	7.55337e+06	HCD	MS2	5.14807	38.463	70.7973	31195	31190	220621_E_105.raw	F5.5	168	1	FALSE	R	S	F5	trypsin	359036	4.0399e+06	0.0816188	0.918381	MOCK	2ND	10	158	0	FALSE	0	1545206	NA	NA	NA
High	[R].kVLYTGAER.[D]	HCD	2.13	0.0015	0.016	0.253	0.5	1	Sequest HT (2)	2	563.821	-2.41	70.8304	31215	31215	Q8WYQ5	Acetyl:2H(3	KVLYTGAER	9	2	70.83	167069	9	N-Term(Acetyl:2H(3));K1(Acetyl:2H(3))	Acetyl:2H(3)@Any N-term;Acetyl:2H(3)@K	27	QE	0.411016	FALSE	Sequest HT	Sequest HT (A2)	A	2	Unambiguous	1	Q8WYQ5	Microprocessor complex subunit DGCR8 OS=Homo sapiens OX=9606 GN=DGCR8 PE=1 SV=1	Q8WYQ5	Microprocessor complex subunit DGCR8 OS=Homo sapiens OX=9606 GN=DGCR8 PE=1 SV=1	0	2	0.5023	0	1	1	563.821	1126.63	1126.64	-2.41	-0.00136	0/0	0	0	1.92745e+06	HCD	MS2	60.3931	97.582	70.8304	31215	31203	220621_E_105.raw	F5.5	129	1	FALSE	R	K	F5	trypsin	398163	514952	0.436049	0.563951	MOCK	2ND	10	158	0	FALSE	0;1	308281	NA	NA	NA
High	[R].aLTDSFR.[R]	HCD	2.06	0.0011	0.01	0.303	0.31	1	Sequest HT (2)	2	427.726	0.34	70.8444	31223	31223	P30626	Acetyl:2H(3	ALTDSFR	7	2	70.844	167070	7	N-Term(Acetyl:2H(3))	Acetyl:2H(3)@Any N-term	27	QE	0.411111	FALSE	Sequest HT	Sequest HT (A2)	A	2	Unambiguous	1	P30626	Sorcin OS=Homo sapiens OX=9606 GN=SRI PE=1 SV=1	P30626	Sorcin OS=Homo sapiens OX=9606 GN=SRI PE=1 SV=1	0	2	0.3058	0	1	1	427.726	854.445	854.445	0.34	0.00015	0/0	0	0	3.79653e+06	HCD	MS2	12.5691	21.42	70.8444	31223	31216	220621_E_105.raw	F5.5	78	1	FALSE	R	A	F5	trypsin	248894	1.52476e+06	0.140328	0.859672	MOCK	2ND	10	158	0	FALSE	0	551792	NA	NA	NA
High	[R].rIAAEEkkkQDELkR.[I]	HCD	4.68	4e-05	0.00011	0.963	0.56	1	Sequest HT (2)	3	689.738	-1.62	70.865	31234	31234	P56385	Acetyl:2H(3	RIAAEEKKKQDELKR	15	3	70.865	167071	15	N-Term(Acetyl:2H(3));K7(Acetyl:2H(3));K8(Acetyl:2H(3));K9(Acetyl:2H(3));K14(Acetyl:2H(3))	Acetyl:2H(3)@Any N-term;Acetyl:2H(3)@K;Acetyl:2H(3)@K;Acetyl:2H(3)@K;Acetyl:2H(3)@K	27	QE	0.41125	TRUE	Sequest HT	Sequest HT (A2)	A	2	Unambiguous	1	P56385	ATP synthase subunit e, mitochondrial OS=Homo sapiens OX=9606 GN=ATP5ME PE=1 SV=2	P56385	ATP synthase subunit e, mitochondrial OS=Homo sapiens OX=9606 GN=ATP5ME PE=1 SV=2	1	3	0.5641	0	1	1	689.738	2067.2	2067.2	-1.62	-0.00112	0/0	0	0	3532945	HCD	MS2	25.3647	60.845	70.865	31234	31229	220621_E_105.raw	F5.5	54	1	FALSE	R	R	F5	trypsin	350200	938648	0.271716	0.728284	MOCK	2ND	10	158	1	TRUE	0;7;8;9;14	193379	202.139	12744.6	0.0659048
High	[R].eAGDVcYADVYR.[D]	HCD	3.19	1.8e-05	6.7e-05	1.06	0.55	1	Sequest HT (2)	2	731.82	-0.74	70.8717	31238	31238	Q07955	Acetyl:2H(3	EAGDVCYADVYR	12	2	70.872	167072	12	N-Term(Acetyl:2H(3));C6(Carbamidomethyl)	Acetyl:2H(3)@Any N-term;Carbamidomethyl@C	27	QE	0.411295	FALSE	Sequest HT	Sequest HT (A2)	A	2	Unambiguous	1	Q07955	Serine/arginine-rich splicing factor 1 OS=Homo sapiens OX=9606 GN=SRSF1 PE=1 SV=2	Q07955	Serine/arginine-rich splicing factor 1 OS=Homo sapiens OX=9606 GN=SRSF1 PE=1 SV=2	0	2	0.5455	0	1	1	731.82	1462.63	1462.63	-0.74	-0.00054	0/0	0	0	2.07898e+06	HCD	MS2	16.3252	72.261	70.8717	31238	31229	220621_E_105.raw	F5.5	51	1	FALSE	R	E	F5	trypsin	318539	638725	0.33276	0.66724	MOCK	2ND	10	158	0	FALSE	0;6	192737	NA	NA	NA
High	[R].lREkLQEEmLQR.[E]	HCD	2.92	9.6e-05	0.00042	0.734	0.59	1	Sequest HT (2)	3	560.307	0.05	70.8967	31252	31252	P08670	Acetyl:2H(3	LREKLQEEMLQR	12	3	70.897	167073	12	N-Term(Acetyl:2H(3));K4(Acetyl:2H(3));M9(Oxidation)	Acetyl:2H(3)@Any N-term;Acetyl:2H(3)@K;Oxidation@M	27	QE	0.411464	FALSE	Sequest HT	Sequest HT (A2)	A	2	Unambiguous	1	P08670	Vimentin OS=Homo sapiens OX=9606 GN=VIM PE=1 SV=4	P08670	Vimentin OS=Homo sapiens OX=9606 GN=VIM PE=1 SV=4	1	3	0.5856	0	1	1	560.307	1678.91	1678.91	0.05	3e-05	0/0	0	0	19710692	HCD	MS2	23.0737	4.698	70.8967	31252	31242	220621_E_105.raw	F5.5	166	1	FALSE	R	L	F5	trypsin	2.81851e+06	2.14759e+06	0.56755	0.43245	MOCK	2ND	10	158	0	FALSE	0;4;9	1222568	NA	NA	NA
High	[R].eLcIQkAPGER.[L]	HCD	2.61	0.0004	0.0035	0.428	0.54	1	Sequest HT (2)	2	664.347	0.21	70.9548	31285	31285	Q14160	Glu->pyro-Glu	ELCIQKAPGER	11	2	70.955	167074	11	N-Term(Glu->pyro-Glu);C3(Carbamidomethyl);K6(Acetyl:2H(3))	Glu->pyro-Glu@E^Any N-term;Carbamidomethyl@C;Acetyl:2H(3)@K	27	QE	0.411857	FALSE	Sequest HT	Sequest HT (A2)	A	2	Unambiguous	1	Q14160	Protein scribble homolog OS=Homo sapiens OX=9606 GN=SCRIB PE=1 SV=5	Q14160	Protein scribble homolog OS=Homo sapiens OX=9606 GN=SCRIB PE=1 SV=5	0	2	0.5402	0	1	1	664.347	1327.69	1327.69	0.21	0.00014	0/0	0	0	4252286	HCD	MS2	38.5361	12.896	70.9548	31285	31281	220621_E_105.raw	F5.5	160	1	FALSE	R	E	F5	trypsin	1.15644e+06	2.576e+06	0.309834	0.690166	MOCK	2ND	10	158	0	FALSE	0;3;6	772520	NA	NA	NA
High	[R].NALLSLAkGDR.[S]	HCD	2.75	0.00016	0.00077	0.637	0.64	1	Sequest HT (2)	2	601.85	-0.19	70.9784	31300	31300	P04083	NA	NALLSLAKGDR	11	2	70.978	167075	11	K8(Acetyl:2H(3))	Acetyl:2H(3)@K	27	QE	0.412016	FALSE	Sequest HT	Sequest HT (A2)	A	2	Unambiguous	1	P04083	Annexin A1 OS=Homo sapiens OX=9606 GN=ANXA1 PE=1 SV=2	P04083	Annexin A1 OS=Homo sapiens OX=9606 GN=ANXA1 PE=1 SV=2	0	2	0.6364	0	1	1	601.85	1202.69	1202.69	-0.19	-0.00012	0/0	0	0	1.9944e+06	HCD	MS2	53.5039	41.365	70.9784	31300	31294	220621_E_105.raw	F5.5	115	1	FALSE	R	N	F5	trypsin	234330	646888	0.265916	0.734084	MOCK	2ND	10	158	0	FALSE	8	159961	NA	NA	NA
High	[R].eLDNLQYR.[K]	HCD	2.01	0.0032	0.038	0.15	0.51	1	Sequest HT (2)	2	516.76	0.97	70.9866	31305	31305	Q9UL54; Q7L7X3; Q9H2K8	Glu->pyro-Glu	ELDNLQYR	8	2	70.987	167076	8	N-Term(Glu->pyro-Glu)	Glu->pyro-Glu@E^Any N-term	27	QE	0.412072	FALSE	Sequest HT	Sequest HT (A2)	A	2	Unambiguous	3	Q9UL54; Q7L7X3; Q9H2K8	Serine/threonine-protein kinase TAO2 OS=Homo sapiens OX=9606 GN=TAOK2 PE=1 SV=2;Serine/threonine-protein kinase TAO1 OS=Homo sapiens OX=9606 GN=TAOK1 PE=1 SV=1;Serine/threonine-protein kinase TAO3 OS=Homo sapiens OX=9606 GN=TAOK3 PE=1 SV=2	Q9UL54; Q7L7X3; Q9H2K8	Serine/threonine-protein kinase TAO2 OS=Homo sapiens OX=9606 GN=TAOK2 PE=1 SV=2; Serine/threonine-protein kinase TAO1 OS=Homo sapiens OX=9606 GN=TAOK1 PE=1 SV=1; Serine/threonine-protein kinase TAO3 OS=Homo sapiens OX=9606 GN=TAOK3 PE=1 SV=2	0	0	0.5124	0	1	1	516.76	1032.51	1032.51	0.97	0.0005	0/0	0	0	5358666	HCD	MS2	76.192	10.229	70.9866	31305	31294	220621_E_105.raw	F5.5	129	3	FALSE	R	E	F5	trypsin	213010	1.44505e+06	0.12847	0.87153	MOCK	2ND	10	158	0	FALSE	0	417115	NA	NA	NA
High	[R].lQEENEkLkSR.[L]	HCD	3.33	5e-05	0.00016	0.898	0.6	1	Sequest HT (2)	2	754.917	0.22	71.0275	31327	31327	Q9NQ48	Acetyl:2H(3	LQEENEKLKSR	11	2	71.028	167077	11	N-Term(Acetyl:2H(3));K7(Acetyl:2H(3));K9(Acetyl:2H(3))	Acetyl:2H(3)@Any N-term;Acetyl:2H(3)@K;Acetyl:2H(3)@K	27	QE	0.412348	FALSE	Sequest HT	Sequest HT (A2)	A	2	Unambiguous	1	Q9NQ48	Leucine zipper transcription factor-like protein 1 OS=Homo sapiens OX=9606 GN=LZTFL1 PE=1 SV=1	Q9NQ48	Leucine zipper transcription factor-like protein 1 OS=Homo sapiens OX=9606 GN=LZTFL1 PE=1 SV=1	0	2	0.6006	0	1	1	754.917	1508.83	1508.83	0.22	0.00017	0/0	0	0	2.56107e+06	HCD	MS2	55.1508	74.555	71.0275	31327	31320	220621_E_105.raw	F5.5	126	1	FALSE	R	L	F5	trypsin	241583	848214	0.221677	0.778323	MOCK	2ND	10	158	0	FALSE	0;7;9	132974	NA	NA	NA
High	[R].eLDNLQYR.[K]	HCD	1.69	0.0087	0.12	0.019	0.43	1	Sequest HT (2)	1	1032.51	-0.02	71.0339	31330	31330	Q9UL54; Q7L7X3; Q9H2K8	Glu->pyro-Glu	ELDNLQYR	8	1	71.034	167078	8	N-Term(Glu->pyro-Glu)	Glu->pyro-Glu@E^Any N-term	27	QE	0.412391	FALSE	Sequest HT	Sequest HT (A2)	A	2	Unambiguous	3	Q9UL54; Q7L7X3; Q9H2K8	Serine/threonine-protein kinase TAO2 OS=Homo sapiens OX=9606 GN=TAOK2 PE=1 SV=2;Serine/threonine-protein kinase TAO1 OS=Homo sapiens OX=9606 GN=TAOK1 PE=1 SV=1;Serine/threonine-protein kinase TAO3 OS=Homo sapiens OX=9606 GN=TAOK3 PE=1 SV=2	Q9UL54; Q7L7X3; Q9H2K8	Serine/threonine-protein kinase TAO2 OS=Homo sapiens OX=9606 GN=TAOK2 PE=1 SV=2; Serine/threonine-protein kinase TAO1 OS=Homo sapiens OX=9606 GN=TAOK1 PE=1 SV=1; Serine/threonine-protein kinase TAO3 OS=Homo sapiens OX=9606 GN=TAOK3 PE=1 SV=2	0	1	0.432	0	1	1	1032.51	1032.51	1032.51	-0.02	-2e-05	0/0	0	0	1.08491e+06	HCD	MS2	0	101.048	71.0339	31330	31320	220621_E_105.raw	F5.5	128	3	FALSE	R	E	F5	trypsin	83734.4	144561	0.366781	0.633219	MOCK	2ND	10	158	0	FALSE	0	66216.1	NA	NA	NA
High	[R].lREENkQFkEEDGLR.[M]	HCD	3.76	3.3e-05	0.0001	0.983	0.52	1	Sequest HT (2)	3	676.023	-0.23	71.0479	31338	31338	O95292	Acetyl:2H(3	LREENKQFKEEDGLR	15	3	71.048	167079	15	N-Term(Acetyl:2H(3));K6(Acetyl:2H(3));K9(Acetyl:2H(3))	Acetyl:2H(3)@Any N-term;Acetyl:2H(3)@K;Acetyl:2H(3)@K	27	QE	0.412486	FALSE	Sequest HT	Sequest HT (A2)	A	2	Unambiguous	1	O95292	Vesicle-associated membrane protein-associated protein B/C OS=Homo sapiens OX=9606 GN=VAPB PE=1 SV=3	O95292	Vesicle-associated membrane protein-associated protein B/C OS=Homo sapiens OX=9606 GN=VAPB PE=1 SV=3	1	3	0.5186	0	1	1	676.023	2026.05	2026.06	-0.23	-0.00015	0/0	0	0	4.53466e+06	HCD	MS2	10.6819	15.737	71.0479	31338	31333	220621_E_105.raw	F5.5	180	1	FALSE	R	L	F5	trypsin	1.4363e+06	2.87581e+06	0.333085	0.666915	MOCK	2ND	10	158	0	FALSE	0;6;9	610007	NA	NA	NA
High	[R].lREENkQFkEEDGLR.[M]	HCD	4.48	1.1e-05	2.8e-08	2.37	0.58	1	Sequest HT (2)	2	1013.53	2.31	71.0494	31339	31339	O95292	Acetyl:2H(3	LREENKQFKEEDGLR	15	2	71.049	167080	15	N-Term(Acetyl:2H(3));K6(Acetyl:2H(3));K9(Acetyl:2H(3))	Acetyl:2H(3)@Any N-term;Acetyl:2H(3)@K;Acetyl:2H(3)@K	27	QE	0.412496	FALSE	Sequest HT	Sequest HT (A2)	A	2	Unambiguous	1	O95292	Vesicle-associated membrane protein-associated protein B/C OS=Homo sapiens OX=9606 GN=VAPB PE=1 SV=3	O95292	Vesicle-associated membrane protein-associated protein B/C OS=Homo sapiens OX=9606 GN=VAPB PE=1 SV=3	1	2	0.5759	0	1	1	1013.53	2026.06	2026.06	2.31	0.00234	0/0	0	0	5551970	HCD	MS2	31.458	56.16	71.0494	31339	31333	220621_E_105.raw	F5.5	176	1	FALSE	R	L	F5	trypsin	539824	797968	0.403518	0.596482	MOCK	2ND	10	158	0	FALSE	0;6;9	449064	NA	NA	NA
High	[R].kTPcGEGSkTWDRFQmR.[I]	HCD	2.84	0.00028	0.0017	0.52	0.49	1	Sequest HT (2)	3	745.692	-0.71	71.0511	31340	31340	P60866	Acetyl:2H(3	KTPCGEGSKTWDRFQMR	17	3	71.051	167081	17	N-Term(Acetyl:2H(3));K1(Acetyl:2H(3));C4(Carbamidomethyl);K9(Acetyl:2H(3));M16(Oxidation)	Acetyl:2H(3)@Any N-term;Acetyl:2H(3)@K;Carbamidomethyl@C;Acetyl:2H(3)@K;Oxidation@M	27	QE	0.412507	FALSE	Sequest HT	Sequest HT (A2)	A	2	Unambiguous	1	P60866	40S ribosomal protein S20 OS=Homo sapiens OX=9606 GN=RPS20 PE=1 SV=1	P60866	40S ribosomal protein S20 OS=Homo sapiens OX=9606 GN=RPS20 PE=1 SV=1	1	3	0.493	0	1	1	745.692	2235.06	2235.06	-0.71	-0.00053	0/0	0	0	2.88974e+06	HCD	MS2	36.0276	68.023	71.0511	31340	31333	220621_E_105.raw	F5.5	130	1	FALSE	R	K	F5	trypsin	479841	907506	0.345869	0.654131	MOCK	2ND	10	158	0	FALSE	0;1;4;9;16	309577	NA	NA	NA
High	[R].lREkLQEEmLQR.[E]	HCD	1.81	1.8e-05	5.2e-05	1.1	0.38	1	Sequest HT (2)	2	839.958	1.91	71.0659	31348	31348	P08670	Acetyl:2H(3	LREKLQEEMLQR	12	2	71.066	167082	12	N-Term(Acetyl:2H(3));K4(Acetyl:2H(3));M9(Oxidation)	Acetyl:2H(3)@Any N-term;Acetyl:2H(3)@K;Oxidation@M	27	QE	0.412607	FALSE	Sequest HT	Sequest HT (A2)	A	2	Unambiguous	1	P08670	Vimentin OS=Homo sapiens OX=9606 GN=VIM PE=1 SV=4	P08670	Vimentin OS=Homo sapiens OX=9606 GN=VIM PE=1 SV=4	1	2	0.3812	0	1	1	839.958	1678.91	1678.91	1.91	0.0016	0/0	0	0	6.57288e+06	HCD	MS2	32.7467	50.406	71.0659	31348	31346	220621_E_105.raw	F5.5	163	1	FALSE	R	L	F5	trypsin	185267	320354	0.366415	0.633585	MOCK	2ND	10	158	0	FALSE	0;4;9	205075	NA	NA	NA
High	[R].rkFLNLR.[F]	HCD	1.35	0.0018	0.018	0.234	0.35	1	Sequest HT (2)	2	518.831	0.78	71.0819	31358	31358	Q8IVF2	Acetyl:2H(3	RKFLNLR	7	2	71.082	167083	7	N-Term(Acetyl:2H(3));K2(Acetyl:2H(3))	Acetyl:2H(3)@Any N-term;Acetyl:2H(3)@K	27	QE	0.412716	TRUE	Sequest HT	Sequest HT (A2)	A	2	Unambiguous	1	Q8IVF2	Protein AHNAK2 OS=Homo sapiens OX=9606 GN=AHNAK2 PE=1 SV=2	Q8IVF2	Protein AHNAK2 OS=Homo sapiens OX=9606 GN=AHNAK2 PE=1 SV=2	1	2	0.3481	0	1	1	518.831	1036.65	1036.65	0.78	0.0004	0/0	0	0	1.91366e+06	HCD	MS2	62.0011	29.809	71.0819	31358	31346	220621_E_105.raw	F5.5	24	1	FALSE	R	R	F5	trypsin	54833.5	337171	0.13988	0.86012	MOCK	2ND	10	158	1	TRUE	0;2	184422	202.138	14053	0.0762003
High	[R].ekEELmLR.[L]	HCD	1.83	0.0015	0.016	0.251	0.11	1	Sequest HT (2)	2	577.307	1.96	71.0917	31362	31362	P15311	Acetyl:2H(3	EKEELMLR	8	2	71.092	167084	8	N-Term(Acetyl:2H(3));K2(Acetyl:2H(3));M6(Oxidation)	Acetyl:2H(3)@Any N-term;Acetyl:2H(3)@K;Oxidation@M	27	QE	0.412782	FALSE	Sequest HT	Sequest HT (A2)	A	2	Unambiguous	1	P15311	Ezrin OS=Homo sapiens OX=9606 GN=EZR PE=1 SV=4	P15311	Ezrin OS=Homo sapiens OX=9606 GN=EZR PE=1 SV=4	0	2	0.1148	0	1	1	577.307	1153.61	1153.6	1.96	0.00113	0/0	0	0	6.6786e+06	HCD	MS2	35.2364	9.67	71.0917	31362	31359	220621_E_105.raw	F5.5	151	1	FALSE	R	E	F5	trypsin	676895	1.35594e+06	0.332981	0.667019	MOCK	2ND	10	158	0	FALSE	0;2;6	407185	NA	NA	NA
High	[R].eGLVDTAVkTSR.[S]	HCD	2.91	0.00016	0.00079	0.633	0.61	1	Sequest HT (2)	2	651.859	1.05	71.0947	31364	31364	O95602	Glu->pyro-Glu	EGLVDTAVKTSR	12	2	71.095	167085	12	N-Term(Glu->pyro-Glu);K9(Acetyl:2H(3))	Glu->pyro-Glu@E^Any N-term;Acetyl:2H(3)@K	27	QE	0.412802	FALSE	Sequest HT	Sequest HT (A2)	A	2	Unambiguous	1	O95602	DNA-directed RNA polymerase I subunit RPA1 OS=Homo sapiens OX=9606 GN=POLR1A PE=1 SV=2	O95602	DNA-directed RNA polymerase I subunit RPA1 OS=Homo sapiens OX=9606 GN=POLR1A PE=1 SV=2	0	2	0.6082	0	1	1	651.859	1302.71	1302.71	1.05	0.00068	0/0	0	0	2.60593e+06	HCD	MS2	53.9448	32.487	71.0947	31364	31359	220621_E_105.raw	F5.5	183	1	FALSE	R	E	F5	trypsin	309440	1.30317e+06	0.191888	0.808112	MOCK	2ND	10	158	0	FALSE	0;9	231685	NA	NA	NA
High	[R].fGGkELR.[D]	HCD	2.01	0.003	0.035	0.162	0.39	1	Sequest HT (2)	2	448.76	1.52	71.1662	31400	31400	Q14566	Acetyl:2H(3	FGGKELR	7	2	71.166	167086	7	N-Term(Acetyl:2H(3));K4(Acetyl:2H(3))	Acetyl:2H(3)@Any N-term;Acetyl:2H(3)@K	27	QE	0.413285	FALSE	Sequest HT	Sequest HT (A2)	A	2	Unambiguous	1	Q14566	DNA replication licensing factor MCM6 OS=Homo sapiens OX=9606 GN=MCM6 PE=1 SV=1	Q14566	DNA replication licensing factor MCM6 OS=Homo sapiens OX=9606 GN=MCM6 PE=1 SV=1	0	2	0.393	0	1	1	448.76	896.512	896.511	1.52	0.00068	0/0	0	0	1.4133e+06	HCD	MS2	45.3638	41.856	71.1662	31400	31398	220621_E_105.raw	F5.5	101	1	FALSE	R	F	F5	trypsin	97002.5	335956	0.224046	0.775954	MOCK	2ND	10	158	0	FALSE	0;4	114803	NA	NA	NA
High	[R].fTTGDAMSkR.[S]	HCD	2.77	0.00036	0.0029	0.453	0.45	1	Sequest HT (2)	2	602.305	6.05	71.1961	31416	31416	Q14019	Acetyl:2H(3	FTTGDAMSKR	10	2	71.196	167087	10	N-Term(Acetyl:2H(3));K9(Acetyl:2H(3))	Acetyl:2H(3)@Any N-term;Acetyl:2H(3)@K	27	QE	0.413487	FALSE	Sequest HT	Sequest HT (A2)	A	2	Unambiguous	1	Q14019	Coactosin-like protein OS=Homo sapiens OX=9606 GN=COTL1 PE=1 SV=3	Q14019	Coactosin-like protein OS=Homo sapiens OX=9606 GN=COTL1 PE=1 SV=3	0	2	0.4477	0	1	1	602.305	1203.6	1203.59	6.05	0.00364	0/0	0	0	831178	HCD	MS2	56.1911	58.364	71.1961	31416	31411	220621_E_105.raw	F5.5	153	1	FALSE	R	F	F5	trypsin	52728.6	416896	0.112278	0.887722	MOCK	2ND	10	158	0	FALSE	0;9	122445	NA	NA	NA
High	[R].eGLVDTAVkTSR.[S]	HCD	2.53	9.2e-05	0.0004	0.744	0.6	1	Sequest HT (2)	2	651.859	0.77	71.2129	31426	31426	O95602	Glu->pyro-Glu	EGLVDTAVKTSR	12	2	71.213	167088	12	N-Term(Glu->pyro-Glu);K9(Acetyl:2H(3))	Glu->pyro-Glu@E^Any N-term;Acetyl:2H(3)@K	27	QE	0.413601	FALSE	Sequest HT	Sequest HT (A2)	A	2	Unambiguous	1	O95602	DNA-directed RNA polymerase I subunit RPA1 OS=Homo sapiens OX=9606 GN=POLR1A PE=1 SV=2	O95602	DNA-directed RNA polymerase I subunit RPA1 OS=Homo sapiens OX=9606 GN=POLR1A PE=1 SV=2	0	2	0.6008	0	1	1	651.859	1302.71	1302.71	0.77	0.0005	0/0	0	0	6196917	HCD	MS2	49.7643	14.955	71.2129	31426	31424	220621_E_105.raw	F5.5	187	1	FALSE	R	E	F5	trypsin	396824	2.00998e+06	0.164876	0.835124	MOCK	2ND	10	158	0	FALSE	0;9	374294	NA	NA	NA
High	[R].lEkENkELR.[K]	HCD	2.12	0.00027	0.0015	0.535	0.39	1	Sequest HT (2)	2	647.371	-0.28	71.2173	31429	31429	O60313	Acetyl:2H(3	LEKENKELR	9	2	71.217	167089	9	N-Term(Acetyl:2H(3));K3(Acetyl:2H(3));K6(Acetyl:2H(3))	Acetyl:2H(3)@Any N-term;Acetyl:2H(3)@K;Acetyl:2H(3)@K	27	QE	0.41363	FALSE	Sequest HT	Sequest HT (A2)	A	2	Unambiguous	1	O60313	Dynamin-like 120 kDa protein, mitochondrial OS=Homo sapiens OX=9606 GN=OPA1 PE=1 SV=3	O60313	Dynamin-like 120 kDa protein, mitochondrial OS=Homo sapiens OX=9606 GN=OPA1 PE=1 SV=3	0	2	0.3868	0	1	1	647.371	1293.74	1293.74	-0.28	-0.00018	0/0	0	0	1585372	HCD	MS2	78.2713	29.026	71.2173	31429	31424	220621_E_105.raw	F5.5	128	1	FALSE	R	L	F5	trypsin	426345	826150	0.340396	0.659604	MOCK	2ND	10	158	0	FALSE	0;3;6	324739	NA	NA	NA
High	[R].gmQkLSTPQkk.[-]	HCD	1.92	0.0039	0.049	0.123	0.49	1	Sequest HT (2)	2	721.41	1.08	71.2198	31430	31430	Q96C90	Acetyl:2H(3	GMQKLSTPQKK	11	2	71.22	167090	11	N-Term(Acetyl:2H(3));M2(Oxidation);K4(Acetyl:2H(3));K10(Acetyl:2H(3));K11(Acetyl:2H(3))	Acetyl:2H(3)@Any N-term;Oxidation@M;Acetyl:2H(3)@K;Acetyl:2H(3)@K;Acetyl:2H(3)@K	27	QE	0.413647	FALSE	Sequest HT	Sequest HT (A2)	A	2	Unambiguous	1	Q96C90	Protein phosphatase 1 regulatory subunit 14B OS=Homo sapiens OX=9606 GN=PPP1R14B PE=1 SV=3	Q96C90	Protein phosphatase 1 regulatory subunit 14B OS=Homo sapiens OX=9606 GN=PPP1R14B PE=1 SV=3	0	2	0.4896	0	1	1	721.41	1441.81	1441.81	1.08	0.00078	0/0	0	0	911368	HCD	MS2	68.4799	115.982	71.2198	31430	31424	220621_E_105.raw	F5.5	129	1	FALSE	R	G	F5	trypsin	233465	342260	0.405515	0.594485	MOCK	2ND	10	158	0	FALSE	0;2;4;10;11	123136	NA	NA	NA
High	[R].kGkADAGkDGNNPAkNRDASTLQSQkAEGTGDAk.[-]	HCD	3.92	0.00037	0.003	0.445	0.55	1	Sequest HT (2)	4	936.738	3.86	71.2213	31431	31431	O00479	Acetyl:2H(3	KGKADAGKDGNNPAKNRDASTLQSQKAEGTGDAK	34	4	71.221	167091	34	N-Term(Acetyl:2H(3));K1(Acetyl:2H(3));K3(Acetyl:2H(3));K8(Acetyl:2H(3));K15(Acetyl:2H(3));K26(Acetyl:2H(3));K34(Acetyl:2H(3))	Acetyl:2H(3)@Any N-term;Acetyl:2H(3)@K;Acetyl:2H(3)@K;Acetyl:2H(3)@K;Acetyl:2H(3)@K;Acetyl:2H(3)@K;Acetyl:2H(3)@K	27	QE	0.413657	FALSE	Sequest HT	Sequest HT (A2)	A	2	Unambiguous	1	O00479	High mobility group nucleosome-binding domain-containing protein 4 OS=Homo sapiens OX=9606 GN=HMGN4 PE=1 SV=3	O00479	High mobility group nucleosome-binding domain-containing protein 4 OS=Homo sapiens OX=9606 GN=HMGN4 PE=1 SV=3	1	4	0.5536	0	1	1	936.738	3743.93	3743.92	3.86	0.00361	0/0	0	0	2128237	HCD	MS2	3.13328	54.355	71.2213	31431	31424	220621_E_105.raw	F5.5	232	1	FALSE	R	K	F5	trypsin	242563	379964	0.389642	0.610358	MOCK	2ND	10	158	0	FALSE	0;1;3;8;15;26;34	108221	NA	NA	NA
High	[R].rVPFLkNkGSR.[N]	HCD	1.98	4e-05	0.00012	0.952	0.69	1	Sequest HT (2)	2	718.938	0.75	71.262	31454	31454	Q9BXW9	Acetyl:2H(3	RVPFLKNKGSR	11	2	71.262	167092	11	N-Term(Acetyl:2H(3));K6(Acetyl:2H(3));K8(Acetyl:2H(3))	Acetyl:2H(3)@Any N-term;Acetyl:2H(3)@K;Acetyl:2H(3)@K	27	QE	0.413932	TRUE	Sequest HT	Sequest HT (A2)	A	2	Unambiguous	1	Q9BXW9	Fanconi anemia group D2 protein OS=Homo sapiens OX=9606 GN=FANCD2 PE=1 SV=2	Q9BXW9	Fanconi anemia group D2 protein OS=Homo sapiens OX=9606 GN=FANCD2 PE=1 SV=2	1	2	0.6919	0	1	1	718.938	1436.87	1436.87	0.75	0.00054	0/0	0	0	3572760	HCD	MS2	51.6258	34.405	71.262	31454	31450	220621_E_105.raw	F5.5	29	1	FALSE	R	R	F5	trypsin	156774	434312	0.26523	0.73477	MOCK	2ND	10	158	1	TRUE	0;6;8	144441	202.138	83049.4	0.57497
High	[R].LTPLQLEIQR.[V]	HCD	2.44	0.00034	0.0024	0.472	0.43	1	Sequest HT (2)	2	605.861	0.02	71.2718	31460	31460	Q8N163	NA	LTPLQLEIQR	10	2	71.272	167093	10		NA	27	QE	0.413999	FALSE	Sequest HT	Sequest HT (A2)	A	2	Unambiguous	1	Q8N163	Cell cycle and apoptosis regulator protein 2 OS=Homo sapiens OX=9606 GN=CCAR2 PE=1 SV=2	Q8N163	Cell cycle and apoptosis regulator protein 2 OS=Homo sapiens OX=9606 GN=CCAR2 PE=1 SV=2	0	2	0.4344	0	1	1	605.861	1210.72	1210.72	0.02	1e-05	0/0	0	0	2167852	HCD	MS2	48.5494	40.078	71.2718	31460	31450	220621_E_105.raw	F5.5	55	1	FALSE	R	L	F5	trypsin	81323.6	1.48009e+06	0.0520833	0.947917	MOCK	2ND	10	158	0	FALSE	NA	291112	NA	NA	NA
High	[R].aVALSSSVmcPDAR.[S]	HCD	4.06	1.8e-05	6.4e-05	1.07	0.76	1	Sequest HT (2)	2	762.866	1.77	71.3009	31475	31475	P28799	Acetyl:2H(3	AVALSSSVMCPDAR	14	2	71.301	167094	14	N-Term(Acetyl:2H(3));M9(Oxidation);C10(Carbamidomethyl)	Acetyl:2H(3)@Any N-term;Oxidation@M;Carbamidomethyl@C	27	QE	0.414195	FALSE	Sequest HT	Sequest HT (A2)	A	2	Unambiguous	1	P28799	Progranulin OS=Homo sapiens OX=9606 GN=GRN PE=1 SV=2	P28799	Progranulin OS=Homo sapiens OX=9606 GN=GRN PE=1 SV=2	0	2	0.7586	0	1	1	762.866	1524.73	1524.72	1.77	0.00135	0/0	0	0	6.17311e+06	HCD	MS2	64.5393	19.234	71.3009	31475	31463	220621_E_105.raw	F5.5	118	1	FALSE	R	A	F5	trypsin	3.33002e+06	2.79554e+06	0.543627	0.456373	MOCK	2ND	10	158	0	FALSE	0;9;10	1538995	NA	NA	NA
High	[R].yQkSTELLIR.[K]	HCD	1.28	0.0096	0.13	0.005	0.27	1	Sequest HT (2)	2	670.889	0.67	71.3591	31506	31506	P84243; Q5TEC6; Q16695; Q6NXT2; P68431; Q71DI3	Acetyl:2H(3	YQKSTELLIR	10	2	71.359	167095	10	N-Term(Acetyl:2H(3));K3(Acetyl:2H(3))	Acetyl:2H(3)@Any N-term;Acetyl:2H(3)@K	27	QE	0.414589	FALSE	Sequest HT	Sequest HT (A2)	A	2	Unambiguous	6	P84243; Q5TEC6; Q16695; Q6NXT2; P68431; Q71DI3	Histone H3.3 OS=Homo sapiens OX=9606 GN=H3-3B PE=1 SV=2;Histone H3-7 OS=Homo sapiens OX=9606 GN=H3-7 PE=1 SV=1;Histone H3.1t OS=Homo sapiens OX=9606 GN=H3-4 PE=1 SV=3;Histone H3.3C OS=Homo sapiens OX=9606 GN=H3-5 PE=1 SV=3;Histone H3.1 OS=Homo sapiens OX=9606 GN=H3C12 PE=1 SV=2;Histone H3.2 OS=Homo sapiens OX=9606 GN=H3C13 PE=1 SV=3	P84243; Q5TEC6; Q16695; Q6NXT2; P68431; Q71DI3	Histone H3.3 OS=Homo sapiens OX=9606 GN=H3-3B PE=1 SV=2; Histone H3-7 OS=Homo sapiens OX=9606 GN=H3-7 PE=1 SV=1; Histone H3.1t OS=Homo sapiens OX=9606 GN=H3-4 PE=1 SV=3; Histone H3.3C OS=Homo sapiens OX=9606 GN=H3-5 PE=1 SV=3; Histone H3.1 OS=Homo sapiens OX=9606 GN=H3C12 PE=1 SV=2; Histone H3.2 OS=Homo sapiens OX=9606 GN=H3C13 PE=1 SV=3	0	2	0.2656	0	1	1	670.889	1340.77	1340.77	0.67	0.00045	0/0	0	0	4760015	HCD	MS2	24.1195	26.488	71.3591	31506	31502	220621_E_105.raw	F5.5	106	6	FALSE	R	Y	F5	trypsin	10422.8	690701	0.0148658	0.985134	MOCK	2ND	10	158	0	FALSE	0;3	264681	NA	NA	NA
High	[R].lSkEDIER.[M]	HCD	2.13	0.00065	0.0059	0.368	0.12	1	Sequest HT (2)	2	540.297	1.63	71.3713	31513	31513	P11142	Acetyl:2H(3	LSKEDIER	8	2	71.371	167096	8	N-Term(Acetyl:2H(3));K3(Acetyl:2H(3))	Acetyl:2H(3)@Any N-term;Acetyl:2H(3)@K	27	QE	0.414671	FALSE	Sequest HT	Sequest HT (A2)	A	2	Unambiguous	1	P11142	Heat shock cognate 71 kDa protein OS=Homo sapiens OX=9606 GN=HSPA8 PE=1 SV=1	P11142	Heat shock cognate 71 kDa protein OS=Homo sapiens OX=9606 GN=HSPA8 PE=1 SV=1	0	0	0.1221	0	1	1	540.297	1079.59	1079.58	1.63	0.00088	0/0	0	0	7950773	HCD	MS2	67.813	6.785	71.3713	31513	31502	220621_E_105.raw	F5.5	154	1	FALSE	R	L	F5	trypsin	597946	5.88468e+06	0.0922382	0.907762	MOCK	2ND	10	158	0	FALSE	0;3	1857675	NA	NA	NA
High	[R].lSkEDIER.[M]	HCD	1.96	0.0015	0.015	0.258	0.22	1	Sequest HT (2)	1	1079.59	1.13	71.387	31522	31522	P11142	Acetyl:2H(3	LSKEDIER	8	1	71.387	167097	8	N-Term(Acetyl:2H(3));K3(Acetyl:2H(3))	Acetyl:2H(3)@Any N-term;Acetyl:2H(3)@K	27	QE	0.414777	FALSE	Sequest HT	Sequest HT (A2)	A	2	Unambiguous	1	P11142	Heat shock cognate 71 kDa protein OS=Homo sapiens OX=9606 GN=HSPA8 PE=1 SV=1	P11142	Heat shock cognate 71 kDa protein OS=Homo sapiens OX=9606 GN=HSPA8 PE=1 SV=1	0	1	0.2194	0	1	1	1079.59	1079.59	1079.58	1.13	0.00122	0/0	0	0	4.04803e+06	HCD	MS2	14.8025	67.09	71.387	31522	31515	220621_E_105.raw	F5.5	153	1	FALSE	R	L	F5	trypsin	50436.3	465897	0.0976817	0.902318	MOCK	2ND	10	158	0	FALSE	0;3	235991	NA	NA	NA
High	[R].nIDLVAQR.[G]	HCD	1.9	0.00056	0.0052	0.383	0.41	1	Sequest HT (2)	1	973.554	3.58	71.4127	31537	31537	P51809	Acetyl:2H(3	NIDLVAQR	8	1	71.413	167098	8	N-Term(Acetyl:2H(3))	Acetyl:2H(3)@Any N-term	27	QE	0.414951	FALSE	Sequest HT	Sequest HT (A2)	A	2	Unambiguous	1	P51809	Vesicle-associated membrane protein 7 OS=Homo sapiens OX=9606 GN=VAMP7 PE=1 SV=3	P51809	Vesicle-associated membrane protein 7 OS=Homo sapiens OX=9606 GN=VAMP7 PE=1 SV=3	0	1	0.4053	0	1	1	973.554	973.554	973.55	3.58	0.00348	0/0	0	0	1.69481e+06	HCD	MS2	20.7755	75.998	71.4127	31537	31528	220621_E_105.raw	F5.5	161	1	FALSE	R	N	F5	trypsin	161225	238939	0.402898	0.597102	MOCK	2ND	10	158	0	FALSE	0	104839	NA	NA	NA
High	[R].nIDLVAQR.[G]	HCD	2.53	0.00072	0.0068	0.351	0.58	1	Sequest HT (2)	2	487.28	1.74	71.4268	31544	31544	P51809	Acetyl:2H(3	NIDLVAQR	8	2	71.427	167099	8	N-Term(Acetyl:2H(3))	Acetyl:2H(3)@Any N-term	27	QE	0.415046	FALSE	Sequest HT	Sequest HT (A2)	A	2	Unambiguous	1	P51809	Vesicle-associated membrane protein 7 OS=Homo sapiens OX=9606 GN=VAMP7 PE=1 SV=3	P51809	Vesicle-associated membrane protein 7 OS=Homo sapiens OX=9606 GN=VAMP7 PE=1 SV=3	0	2	0.581	0	1	1	487.28	973.552	973.55	1.74	0.00085	0/0	0	0	4769712	HCD	MS2	36.1638	10.655	71.4268	31544	31541	220621_E_105.raw	F5.5	139	1	FALSE	R	N	F5	trypsin	463480	1.46053e+06	0.240893	0.759107	MOCK	2ND	10	158	0	FALSE	0	306682	NA	NA	NA
High	[R].eEGSPLELER.[L]	HCD	2.73	0.00016	0.00081	0.629	0.63	1	Sequest HT (2)	2	570.78	0.37	71.4497	31555	31555	P08195	Glu->pyro-Glu	EEGSPLELER	10	2	71.45	167100	10	N-Term(Glu->pyro-Glu)	Glu->pyro-Glu@E^Any N-term	27	QE	0.415201	FALSE	Sequest HT	Sequest HT (A2)	A	2	Unambiguous	1	P08195	4F2 cell-surface antigen heavy chain OS=Homo sapiens OX=9606 GN=SLC3A2 PE=1 SV=3	P08195	4F2 cell-surface antigen heavy chain OS=Homo sapiens OX=9606 GN=SLC3A2 PE=1 SV=3	0	2	0.6337	0	1	1	570.78	1140.55	1140.55	0.37	0.00021	0/0	0	0	8891667	HCD	MS2	13.2828	12.545	71.4497	31555	31554	220621_E_105.raw	F5.5	109	1	FALSE	R	E	F5	trypsin	569411	4.10872e+06	0.121718	0.878282	MOCK	2ND	10	158	0	FALSE	0	1160797	NA	NA	NA
High	[R].eEGSPLELER.[L]	HCD	1.91	0.0028	0.031	0.173	0.39	1	Sequest HT (2)	1	1140.55	0.11	71.46	31562	31562	P08195	Glu->pyro-Glu	EEGSPLELER	10	1	71.46	167101	10	N-Term(Glu->pyro-Glu)	Glu->pyro-Glu@E^Any N-term	27	QE	0.41527	FALSE	Sequest HT	Sequest HT (A2)	A	2	Unambiguous	1	P08195	4F2 cell-surface antigen heavy chain OS=Homo sapiens OX=9606 GN=SLC3A2 PE=1 SV=3	P08195	4F2 cell-surface antigen heavy chain OS=Homo sapiens OX=9606 GN=SLC3A2 PE=1 SV=3	0	1	0.3927	0	1	1	1140.55	1140.55	1140.55	0.11	0.00013	0/0	0	0	1.90966e+06	HCD	MS2	0	91.894	71.46	31562	31554	220621_E_105.raw	F5.5	106	1	FALSE	R	E	F5	trypsin	39877.9	159799	0.199712	0.800288	MOCK	2ND	10	158	0	FALSE	0	96485.1	NA	NA	NA
High	[R].qQNELAELHANLAR.[A]	HCD	4.97	1.1e-05	1.6e-06	1.68	0.63	1	Sequest HT (2)	2	826.434	1.14	71.4869	31576	31576	Q14980	Acetyl:2H(3	QQNELAELHANLAR	14	2	71.487	167102	14	N-Term(Acetyl:2H(3))	Acetyl:2H(3)@Any N-term	27	QE	0.415452	FALSE	Sequest HT	Sequest HT (A2)	A	2	Unambiguous	1	Q14980	Nuclear mitotic apparatus protein 1 OS=Homo sapiens OX=9606 GN=NUMA1 PE=1 SV=2	Q14980	Nuclear mitotic apparatus protein 1 OS=Homo sapiens OX=9606 GN=NUMA1 PE=1 SV=2	0	2	0.6278	0	1	1	826.434	1651.86	1651.86	1.14	0.00095	0/0	0	0	3.29264e+06	HCD	MS2	34.8796	57.475	71.4869	31576	31567	220621_E_105.raw	F5.5	161	1	FALSE	R	Q	F5	trypsin	538337	1625429	0.248796	0.751204	MOCK	2ND	10	158	0	FALSE	0	304863	NA	NA	NA
High	[R].RAEDGSVIDYELIDQDAR.[D]	HCD	5.52	1.1e-05	2.2e-06	1.64	0.79	1	Sequest HT (2)	3	688.999	-0.1	71.5297	31600	31600	P07355	NA	RAEDGSVIDYELIDQDAR	18	3	71.53	167103	18		NA	27	QE	0.415741	FALSE	Sequest HT	Sequest HT (A2)	A	2	Unambiguous	1	P07355	Annexin A2 OS=Homo sapiens OX=9606 GN=ANXA2 PE=1 SV=2	P07355	Annexin A2 OS=Homo sapiens OX=9606 GN=ANXA2 PE=1 SV=2	1	3	0.7862	0	1	1	688.999	2064.98	2064.98	-0.1	-7e-05	0/0	0	0	11232926	HCD	MS2	3.22302	9.348	71.5297	31600	31593	220621_E_105.raw	F5.5	137	1	FALSE	R	R	F5	trypsin	4.82252e+06	6088256	0.441996	0.558004	MOCK	2ND	10	158	0	FALSE	NA	1444473	NA	NA	NA
High	[R].AkLEAAIAEAEER.[G]	HCD	3.51	1.8e-05	4.7e-05	1.12	0.7	1	Sequest HT (2)	2	723.387	0	71.5534	31615	31615	P08729	NA	AKLEAAIAEAEER	13	2	71.553	167104	13	K2(Acetyl:2H(3))	Acetyl:2H(3)@K	27	QE	0.415901	FALSE	Sequest HT	Sequest HT (A2)	A	2	Unambiguous	1	P08729	Keratin, type II cytoskeletal 7 OS=Homo sapiens OX=9606 GN=KRT7 PE=1 SV=5	P08729	Keratin, type II cytoskeletal 7 OS=Homo sapiens OX=9606 GN=KRT7 PE=1 SV=5	0	2	0.698	0	1	1	723.387	1445.77	1445.77	0	0	0/0	0	0	3031711	HCD	MS2	57.2987	58.355	71.5534	31615	31606	220621_E_105.raw	F5.5	192	1	FALSE	R	A	F5	trypsin	836628	1.84694e+06	0.311759	0.688241	MOCK	2ND	10	158	0	FALSE	2	584901	NA	NA	NA
High	[R].nIPkLDAQR.[L]	HCD	1.65	0.0031	0.037	0.156	0.27	1	Sequest HT (2)	2	572.833	-0.33	71.5719	31625	31625	Q9BVW5	Acetyl:2H(3	NIPKLDAQR	9	2	71.572	167105	9	N-Term(Acetyl:2H(3));K4(Acetyl:2H(3))	Acetyl:2H(3)@Any N-term;Acetyl:2H(3)@K	27	QE	0.416026	FALSE	Sequest HT	Sequest HT (A2)	A	2	Unambiguous	1	Q9BVW5	TIMELESS-interacting protein OS=Homo sapiens OX=9606 GN=TIPIN PE=1 SV=2	Q9BVW5	TIMELESS-interacting protein OS=Homo sapiens OX=9606 GN=TIPIN PE=1 SV=2	0	2	0.2667	0	1	1	572.833	1144.66	1144.66	-0.33	-0.00019	0/0	0	0	3.94241e+06	HCD	MS2	61.1514	9.707	71.5719	31625	31619	220621_E_105.raw	F5.5	153	1	FALSE	R	N	F5	trypsin	129088	2.89129e+06	0.042739	0.957261	MOCK	2ND	10	158	0	FALSE	0;4	810240	NA	NA	NA
High	[R].eDcSPADkPYIDEAR.[R]	HCD	3.27	2.6e-05	8.9e-05	1.01	0.73	1	Sequest HT (2)	2	896.898	-0.19	71.5734	31626	31626	Q96DG6	Glu->pyro-Glu	EDCSPADKPYIDEAR	15	2	71.573	167106	15	N-Term(Glu->pyro-Glu);C3(Carbamidomethyl);K8(Acetyl:2H(3))	Glu->pyro-Glu@E^Any N-term;Carbamidomethyl@C;Acetyl:2H(3)@K	27	QE	0.416036	FALSE	Sequest HT	Sequest HT (A2)	A	2	Unambiguous	1	Q96DG6	Carboxymethylenebutenolidase homolog OS=Homo sapiens OX=9606 GN=CMBL PE=1 SV=1	Q96DG6	Carboxymethylenebutenolidase homolog OS=Homo sapiens OX=9606 GN=CMBL PE=1 SV=1	0	2	0.7309	0	1	1	896.898	1792.79	1792.79	-0.19	-0.00017	0/0	0	0	3.16622e+06	HCD	MS2	37.6516	53.237	71.5734	31626	31619	220621_E_105.raw	F5.5	48	1	FALSE	R	E	F5	trypsin	139726	597989	0.189403	0.810597	MOCK	2ND	10	158	0	FALSE	0;3;8	92336.8	NA	NA	NA
High	[R].tVPLYESPR.[K]	HCD	1.96	0.0025	0.028	0.187	0.46	1	Sequest HT (2)	2	553.803	6.92	71.6175	31652	31652	Q16531	Acetyl:2H(3	TVPLYESPR	9	2	71.618	167107	9	N-Term(Acetyl:2H(3))	Acetyl:2H(3)@Any N-term	27	QE	0.416334	FALSE	Sequest HT	Sequest HT (A2)	A	2	Unambiguous	1	Q16531	DNA damage-binding protein 1 OS=Homo sapiens OX=9606 GN=DDB1 PE=1 SV=1	Q16531	DNA damage-binding protein 1 OS=Homo sapiens OX=9606 GN=DDB1 PE=1 SV=1	0	2	0.4592	0	1	1	553.803	1106.6	1106.59	6.92	0.00383	0/0	0	0	3.86544e+06	HCD	MS2	38.7592	9.069	71.6175	31652	31645	220621_E_105.raw	F5.5	154	1	FALSE	R	T	F5	trypsin	90709.7	1.27948e+06	0.0662021	0.933798	MOCK	2ND	10	158	0	FALSE	0	315051	NA	NA	NA
High	[R].eWkGIDR.[L]	HCD	1.7	0.0044	0.056	0.109	0.19	1	Sequest HT (2)	2	465.747	-0.22	71.6397	31663	31663	Q14684	Glu->pyro-Glu	EWKGIDR	7	2	71.64	167108	7	N-Term(Glu->pyro-Glu);K3(Acetyl:2H(3))	Glu->pyro-Glu@E^Any N-term;Acetyl:2H(3)@K	27	QE	0.416484	FALSE	Sequest HT	Sequest HT (A2)	A	2	Unambiguous	1	Q14684	Ribosomal RNA processing protein 1 homolog B OS=Homo sapiens OX=9606 GN=RRP1B PE=1 SV=3	Q14684	Ribosomal RNA processing protein 1 homolog B OS=Homo sapiens OX=9606 GN=RRP1B PE=1 SV=3	0	2	0.1882	0	1	1	465.747	930.487	930.487	-0.22	-0.0001	0/0	0	0	1306417	HCD	MS2	0	120	71.6397	31663	31658	220621_E_105.raw	F5.5	165	1	FALSE	R	E	F5	trypsin	37834.2	368920	0.093015	0.906985	MOCK	2ND	10	158	0	FALSE	0;3	175614	NA	NA	NA
High	[R].ckDISSALR.[V]	HCD	1.74	0.0015	0.015	0.259	0.48	1	Sequest HT (2)	2	570.303	-0.12	71.6409	31664	31664	P13489	Acetyl:2H(3	CKDISSALR	9	2	71.641	167109	9	N-Term(Acetyl:2H(3));C1(Carbamidomethyl);K2(Acetyl:2H(3))	Acetyl:2H(3)@Any N-term;Carbamidomethyl@C;Acetyl:2H(3)@K	27	QE	0.416493	FALSE	Sequest HT	Sequest HT (A2)	A	2	Unambiguous	1	P13489	Ribonuclease inhibitor OS=Homo sapiens OX=9606 GN=RNH1 PE=1 SV=2	P13489	Ribonuclease inhibitor OS=Homo sapiens OX=9606 GN=RNH1 PE=1 SV=2	0	0	0.477	0	1	1	570.303	1139.6	1139.6	-0.12	-7e-05	0/0	0	0	12238693	HCD	MS2	87.7111	1.844	71.6409	31664	31658	220621_E_105.raw	F5.5	141	1	FALSE	R	C	F5	trypsin	1.84881e+06	6.52752e+06	0.220718	0.779282	MOCK	2ND	10	158	0	FALSE	0;1;2	1732451	NA	NA	NA
High	[R].eEGSPLELER.[L]	HCD	2.63	0.00036	0.0029	0.453	0.62	1	Sequest HT (2)	2	570.78	0.36	71.646	31668	31668	P08195	Glu->pyro-Glu	EEGSPLELER	10	2	71.646	167110	10	N-Term(Glu->pyro-Glu)	Glu->pyro-Glu@E^Any N-term	27	QE	0.416527	FALSE	Sequest HT	Sequest HT (A2)	A	2	Unambiguous	1	P08195	4F2 cell-surface antigen heavy chain OS=Homo sapiens OX=9606 GN=SLC3A2 PE=1 SV=3	P08195	4F2 cell-surface antigen heavy chain OS=Homo sapiens OX=9606 GN=SLC3A2 PE=1 SV=3	0	2	0.6236	0	1	1	570.78	1140.55	1140.55	0.36	0.00021	0/0	0	0	50395544	HCD	MS2	21.1206	1.665	71.646	31668	31658	220621_E_105.raw	F5.5	109	1	FALSE	R	E	F5	trypsin	2.99466e+06	1.97922e+07	0.13142	0.86858	MOCK	2ND	10	158	0	FALSE	0	6096657	NA	NA	NA
High	[R].AkLEAAIAEAEER.[G]	HCD	3.62	0.0003	0.0021	0.495	0.54	1	Sequest HT (2)	3	482.594	0.85	71.6614	31677	31677	P08729	NA	AKLEAAIAEAEER	13	3	71.661	167111	13	K2(Acetyl:2H(3))	Acetyl:2H(3)@K	27	QE	0.416631	FALSE	Sequest HT	Sequest HT (A2)	A	2	Unambiguous	1	P08729	Keratin, type II cytoskeletal 7 OS=Homo sapiens OX=9606 GN=KRT7 PE=1 SV=5	P08729	Keratin, type II cytoskeletal 7 OS=Homo sapiens OX=9606 GN=KRT7 PE=1 SV=5	0	3	0.5359	0	1	1	482.594	1445.77	1445.77	0.85	0.00041	0/0	0	0	3.38895e+06	HCD	MS2	19.6799	37.617	71.6614	31677	31671	220621_E_105.raw	F5.5	187	1	FALSE	R	A	F5	trypsin	860340	2285474	0.273487	0.726513	MOCK	2ND	10	158	0	FALSE	2	641411	NA	NA	NA
High	[R].EQLAIAEFAR.[S]	HCD	1.58	0.0081	0.11	0.029	0.32	1	Sequest HT (2)	2	574.308	-1.74	71.6782	31687	31687	P17987	NA	EQLAIAEFAR	10	2	71.678	167112	10		NA	27	QE	0.416745	FALSE	Sequest HT	Sequest HT (A2)	A	2	Unambiguous	1	P17987	T-complex protein 1 subunit alpha OS=Homo sapiens OX=9606 GN=TCP1 PE=1 SV=1	P17987	T-complex protein 1 subunit alpha OS=Homo sapiens OX=9606 GN=TCP1 PE=1 SV=1	0	2	0.3165	0	1	1	574.308	1147.61	1147.61	-1.74	-0.001	0/0	0	0	5275947	HCD	MS2	55.2336	8.873	71.6782	31687	31684	220621_E_105.raw	F5.5	172	1	FALSE	R	E	F5	trypsin	143153	1.35806e+06	0.0953581	0.904642	MOCK	2ND	10	158	0	FALSE	NA	532116	NA	NA	NA
High	[R].gGNFGFGDSR.[G]	HCD	2.71	0.00019	0.00099	0.597	0.69	1	Sequest HT (2)	2	529.741	1.35	71.7259	31716	31716	P22626	Acetyl:2H(3	GGNFGFGDSR	10	2	71.726	167113	10	N-Term(Acetyl:2H(3))	Acetyl:2H(3)@Any N-term	27	QE	0.417067	FALSE	Sequest HT	Sequest HT (A2)	A	2	Unambiguous	1	P22626	Heterogeneous nuclear ribonucleoproteins A2/B1 OS=Homo sapiens OX=9606 GN=HNRNPA2B1 PE=1 SV=2	P22626	Heterogeneous nuclear ribonucleoproteins A2/B1 OS=Homo sapiens OX=9606 GN=HNRNPA2B1 PE=1 SV=2	0	2	0.6937	0	1	1	529.741	1058.47	1058.47	1.35	0.00071	0/0	0	0	3.85279e+06	HCD	MS2	26.0759	15.08	71.7259	31716	31710	220621_E_105.raw	F5.5	39	1	FALSE	R	G	F5	trypsin	593387	1.688e+06	0.260099	0.739901	MOCK	2ND	10	158	0	FALSE	0	719001	NA	NA	NA
High	[R].ckDISSALR.[V]	HCD	1.61	0.00019	0.00098	0.6	0.27	1	Sequest HT (2)	1	1139.6	0.48	71.7322	31720	31720	P13489	Acetyl:2H(3	CKDISSALR	9	1	71.732	167114	9	N-Term(Acetyl:2H(3));C1(Carbamidomethyl);K2(Acetyl:2H(3))	Acetyl:2H(3)@Any N-term;Carbamidomethyl@C;Acetyl:2H(3)@K	27	QE	0.417109	FALSE	Sequest HT	Sequest HT (A2)	A	2	Unambiguous	1	P13489	Ribonuclease inhibitor OS=Homo sapiens OX=9606 GN=RNH1 PE=1 SV=2	P13489	Ribonuclease inhibitor OS=Homo sapiens OX=9606 GN=RNH1 PE=1 SV=2	0	0	0.2671	0	1	1	1139.6	1139.6	1139.6	0.48	0.00055	0/0	0	0	6642891	HCD	MS2	54.4555	50.502	71.7322	31720	31710	220621_E_105.raw	F5.5	146	1	FALSE	R	C	F5	trypsin	112212	281099	0.285301	0.714699	MOCK	2ND	10	158	0	FALSE	0;1;2	181410	NA	NA	NA
High	[R].gTLDPVEkALR.[D]	HCD	2.89	5e-05	0.00016	0.9	0.48	1	Sequest HT (2)	2	643.369	9.29	71.8185	31769	31769	P11142	Acetyl	GTLDPVEKALR	11	2	71.818	167115	11	N-Term(Acetyl);K8(Acetyl:2H(3))	Acetyl@Any N-term;Acetyl:2H(3)@K	27	QE	0.417693	FALSE	Sequest HT	Sequest HT (A2)	A	2	Unambiguous	1	P11142	Heat shock cognate 71 kDa protein OS=Homo sapiens OX=9606 GN=HSPA8 PE=1 SV=1	P11142	Heat shock cognate 71 kDa protein OS=Homo sapiens OX=9606 GN=HSPA8 PE=1 SV=1	0	2	0.4844	0	1	1	643.369	1285.73	1285.72	9.29	0.00597	0/0	0	0	2.47509e+06	HCD	MS2	37.3174	82.034	71.8185	31769	31762	220621_E_105.raw	F5.5	148	1	FALSE	R	G	F5	trypsin	911570	1.07154e+06	0.459668	0.540332	MOCK	2ND	10	158	0	FALSE	0;8	492730	NA	NA	NA
High	[R].eImDAAEDYAkER.[Y]	HCD	3.28	0.0002	0.0011	0.582	0.73	1	Sequest HT (2)	2	792.36	3	71.8203	31770	31770	P14868	Glu->pyro-Glu	EIMDAAEDYAKER	13	2	71.82	167116	13	N-Term(Glu->pyro-Glu);M3(Oxidation);K11(Acetyl:2H(3))	Glu->pyro-Glu@E^Any N-term;Oxidation@M;Acetyl:2H(3)@K	27	QE	0.417705	FALSE	Sequest HT	Sequest HT (A2)	A	2	Unambiguous	1	P14868	Aspartate--tRNA ligase, cytoplasmic OS=Homo sapiens OX=9606 GN=DARS1 PE=1 SV=2	P14868	Aspartate--tRNA ligase, cytoplasmic OS=Homo sapiens OX=9606 GN=DARS1 PE=1 SV=2	0	2	0.7348	0	1	1	792.36	1583.71	1583.71	3	0.00237	0/0	0	0	2.09485e+06	HCD	MS2	55.1332	73.559	71.8203	31770	31762	220621_E_105.raw	F5.5	70	1	FALSE	R	E	F5	trypsin	352470	574038	0.380429	0.619571	MOCK	2ND	10	158	0	FALSE	0;3;11	189421	NA	NA	NA
High	[R].sLTALSEPR.[T]	HCD	2.52	0.00036	0.0029	0.453	0.4	1	Sequest HT (2)	2	509.783	-0.97	71.8412	31782	31782	Q7Z5J4	Acetyl:2H(3	SLTALSEPR	9	2	71.841	167117	9	N-Term(Acetyl:2H(3))	Acetyl:2H(3)@Any N-term	27	QE	0.417846	FALSE	Sequest HT	Sequest HT (A2)	A	2	Unambiguous	1	Q7Z5J4	Retinoic acid-induced protein 1 OS=Homo sapiens OX=9606 GN=RAI1 PE=1 SV=2	Q7Z5J4	Retinoic acid-induced protein 1 OS=Homo sapiens OX=9606 GN=RAI1 PE=1 SV=2	0	2	0.4008	0	1	1	509.783	1018.56	1018.56	-0.97	-0.00049	0/0	0	0	2.14007e+06	HCD	MS2	60.7814	27.575	71.8412	31782	31775	220621_E_105.raw	F5.5	168	1	FALSE	R	S	F5	trypsin	91428.6	1088893	0.0774608	0.922539	MOCK	2ND	10	158	0	FALSE	0	243900	NA	NA	NA
High	[R].tFPSGGEEEAkGDAHLRPTSLVQR.[R]	HCD	3	0.00027	0.0016	0.532	0.48	1	Sequest HT (2)	3	891.453	-3.71	71.8626	31793	31793	Q9C0C2	Acetyl:2H(3	TFPSGGEEEAKGDAHLRPTSLVQR	24	3	71.863	167118	24	N-Term(Acetyl:2H(3));K11(Acetyl:2H(3))	Acetyl:2H(3)@Any N-term;Acetyl:2H(3)@K	27	QE	0.417991	FALSE	Sequest HT	Sequest HT (A2)	A	2	Unambiguous	1	Q9C0C2	182 kDa tankyrase-1-binding protein OS=Homo sapiens OX=9606 GN=TNKS1BP1 PE=1 SV=4	Q9C0C2	182 kDa tankyrase-1-binding protein OS=Homo sapiens OX=9606 GN=TNKS1BP1 PE=1 SV=4	0	3	0.4767	0	1	1	891.453	2672.34	2672.35	-3.71	-0.0033	0/0	0	0	1.98809e+06	HCD	MS2	31.4588	63.728	71.8626	31793	31788	220621_E_105.raw	F5.5	196	1	FALSE	R	T	F5	trypsin	53622.6	837855	0.0601503	0.93985	MOCK	2ND	10	158	0	FALSE	0;11	156402	NA	NA	NA
High	[R].aVALSSSVmcPDAR.[S]	HCD	3.61	5e-05	0.00016	0.9	0.6	1	Sequest HT (2)	2	762.866	0.97	71.8688	31797	31797	P28799	Acetyl:2H(3	AVALSSSVMCPDAR	14	2	71.869	167119	14	N-Term(Acetyl:2H(3));M9(Oxidation);C10(Carbamidomethyl)	Acetyl:2H(3)@Any N-term;Oxidation@M;Carbamidomethyl@C	27	QE	0.418032	FALSE	Sequest HT	Sequest HT (A2)	A	2	Unambiguous	1	P28799	Progranulin OS=Homo sapiens OX=9606 GN=GRN PE=1 SV=2	P28799	Progranulin OS=Homo sapiens OX=9606 GN=GRN PE=1 SV=2	0	2	0.6039	0	1	1	762.866	1524.72	1524.72	0.97	0.00074	0/0	0	0	2.08461e+06	HCD	MS2	55.741	81.212	71.8688	31797	31788	220621_E_105.raw	F5.5	116	1	FALSE	R	A	F5	trypsin	702406	735621	0.488451	0.511549	MOCK	2ND	10	158	0	FALSE	0;9;10	328322	NA	NA	NA
High	[R].iSESVLR.[D]	HCD	1.62	0.003	0.035	0.16	0.1	1	Sequest HT (2)	2	424.751	3.57	71.8721	31799	31799	Q8TF72	Acetyl:2H(3	ISESVLR	7	2	71.872	167120	7	N-Term(Acetyl:2H(3))	Acetyl:2H(3)@Any N-term	27	QE	0.418055	FALSE	Sequest HT	Sequest HT (A2)	A	2	Unambiguous	1	Q8TF72	Protein Shroom3 OS=Homo sapiens OX=9606 GN=SHROOM3 PE=1 SV=2	Q8TF72	Protein Shroom3 OS=Homo sapiens OX=9606 GN=SHROOM3 PE=1 SV=2	0	2	0.0988	0	1	1	424.751	848.495	848.492	3.57	0.00151	0/0	0	0	1.93002e+06	HCD	MS2	68.1407	17.456	71.8721	31799	31788	220621_E_105.raw	F5.5	52	1	FALSE	R	I	F5	trypsin	169515	1.07518e+06	0.136189	0.863811	MOCK	2ND	10	158	0	FALSE	0	341778	NA	NA	NA
High	[R].lSkEDIER.[M]	HCD	2.15	0.00079	0.0072	0.344	0.14	1	Sequest HT (2)	2	540.296	0.5	71.8805	31802	31802	P11142	Acetyl:2H(3	LSKEDIER	8	2	71.88	167121	8	N-Term(Acetyl:2H(3));K3(Acetyl:2H(3))	Acetyl:2H(3)@Any N-term;Acetyl:2H(3)@K	27	QE	0.418111	FALSE	Sequest HT	Sequest HT (A2)	A	2	Unambiguous	1	P11142	Heat shock cognate 71 kDa protein OS=Homo sapiens OX=9606 GN=HSPA8 PE=1 SV=1	P11142	Heat shock cognate 71 kDa protein OS=Homo sapiens OX=9606 GN=HSPA8 PE=1 SV=1	0	2	0.1395	0	1	1	540.296	1079.59	1079.58	0.5	0.00027	0/0	0	0	29563086	HCD	MS2	28.6961	2.075	71.8805	31802	31801	220621_E_105.raw	F5.5	152	1	FALSE	R	L	F5	trypsin	1.18549e+06	9.97492e+06	0.106223	0.893777	MOCK	2ND	10	158	0	FALSE	0;3	2862332	NA	NA	NA
High	[R].eIAQLkkDQR.[K]	HCD	2.98	9.2e-05	0.00038	0.751	0.74	1	Sequest HT (2)	2	650.878	0.31	71.9304	31828	31828	Q7Z4S6	Glu->pyro-Glu	EIAQLKKDQR	10	2	71.93	167122	10	N-Term(Glu->pyro-Glu);K6(Acetyl:2H(3));K7(Acetyl:2H(3))	Glu->pyro-Glu@E^Any N-term;Acetyl:2H(3)@K;Acetyl:2H(3)@K	27	QE	0.418449	FALSE	Sequest HT	Sequest HT (A2)	A	2	Unambiguous	1	Q7Z4S6	Kinesin-like protein KIF21A OS=Homo sapiens OX=9606 GN=KIF21A PE=1 SV=2	Q7Z4S6	Kinesin-like protein KIF21A OS=Homo sapiens OX=9606 GN=KIF21A PE=1 SV=2	0	2	0.7416	0	1	1	650.878	1300.75	1300.75	0.31	0.0002	0/0	0	0	17832874	HCD	MS2	9.21587	7.323	71.9304	31828	31827	220621_E_105.raw	F5.5	101	1	FALSE	R	E	F5	trypsin	2.12794e+06	8.19126e+06	0.206212	0.793788	MOCK	2ND	10	158	0	FALSE	0;6;7	1856289	NA	NA	NA
High	[R].QAQAAVLAVLPR.[L]	HCD	2.88	0.00012	0.00057	0.684	0.64	1	Sequest HT (2)	2	618.875	0.05	71.9395	31835	31835	Q99848	NA	QAQAAVLAVLPR	12	2	71.94	167123	12		NA	27	QE	0.41851	FALSE	Sequest HT	Sequest HT (A2)	A	2	Unambiguous	1	Q99848	Probable rRNA-processing protein EBP2 OS=Homo sapiens OX=9606 GN=EBNA1BP2 PE=1 SV=2	Q99848	Probable rRNA-processing protein EBP2 OS=Homo sapiens OX=9606 GN=EBNA1BP2 PE=1 SV=2	0	2	0.6354	0	1	1	618.875	1236.74	1236.74	0.05	3e-05	0/0	0	0	2.61283e+06	HCD	MS2	77.331	17.032	71.9395	31835	31827	220621_E_105.raw	F5.5	63	1	FALSE	R	Q	F5	trypsin	1.2446e+06	1.64214e+06	0.431144	0.568856	MOCK	2ND	10	158	0	FALSE	NA	958073	202.139	28997.4	0.0302664
High	[R].hQGVMVGMGQkDSYVGDEAQSkR.[G]	HCD	7.88	1.1e-05	2.1e-08	2.42	0.76	1	Sequest HT (2)	3	881.427	0.52	71.9699	31851	31851	P63267; P60709; P62736; P68133; P68032; P63261	Acetyl:2H(3	HQGVMVGMGQKDSYVGDEAQSKR	23	3	71.97	167124	23	N-Term(Acetyl:2H(3));K11(Acetyl:2H(3));K22(Acetyl:2H(3))	Acetyl:2H(3)@Any N-term;Acetyl:2H(3)@K;Acetyl:2H(3)@K	27	QE	0.418716	FALSE	Sequest HT	Sequest HT (A2)	A	2	Unambiguous	6	P63267; P60709; P68133; P63261	Actin, gamma-enteric smooth muscle OS=Homo sapiens OX=9606 GN=ACTG2 PE=1 SV=1;Actin, cytoplasmic 1 OS=Homo sapiens OX=9606 GN=ACTB PE=1 SV=1;Actin, alpha skeletal muscle OS=Homo sapiens OX=9606 GN=ACTA1 PE=1 SV=1;Actin, cytoplasmic 2 OS=Homo sapiens OX=9606 GN=ACTG1 PE=1 SV=1	P63267; P60709; P62736; P68133; P68032; P63261	Actin, gamma-enteric smooth muscle OS=Homo sapiens OX=9606 GN=ACTG2 PE=1 SV=1; Actin, cytoplasmic 1 OS=Homo sapiens OX=9606 GN=ACTB PE=1 SV=1; Actin, aortic smooth muscle OS=Homo sapiens OX=9606 GN=ACTA2 PE=1 SV=1; Actin, alpha skeletal muscle OS=Homo sapiens OX=9606 GN=ACTA1 PE=1 SV=1; Actin, alpha cardiac muscle 1 OS=Homo sapiens OX=9606 GN=ACTC1 PE=1 SV=1; Actin, cytoplasmic 2 OS=Homo sapiens OX=9606 GN=ACTG1 PE=1 SV=1	0	0	0.7602	0	1	1	881.427	2642.27	2642.26	0.52	0.00046	0/0	0	0	10784722	HCD	MS2	71.9033	33.497	71.9699	31851	31840	220621_E_105.raw	F5.5	167	4	FALSE	R	H	F5	trypsin	3.29805e+06	4.6239e+06	0.416318	0.583682	MOCK	2ND	10	158	0	FALSE	0;11;22	1544573	NA	NA	NA
High	[R].eEGSPLELER.[L]	HCD	2.14	0.0005	0.0048	0.392	0.57	1	Sequest HT (2)	2	570.782	2.29	71.9776	31854	31854	P08195	Glu->pyro-Glu	EEGSPLELER	10	2	71.978	167125	10	N-Term(Glu->pyro-Glu)	Glu->pyro-Glu@E^Any N-term	27	QE	0.418768	FALSE	Sequest HT	Sequest HT (A2)	A	2	Unambiguous	1	P08195	4F2 cell-surface antigen heavy chain OS=Homo sapiens OX=9606 GN=SLC3A2 PE=1 SV=3	P08195	4F2 cell-surface antigen heavy chain OS=Homo sapiens OX=9606 GN=SLC3A2 PE=1 SV=3	0	2	0.5748	0	1	1	570.782	1140.56	1140.55	2.29	0.0013	0/0	0	0	4368904	HCD	MS2	55.2147	12.86	71.9776	31854	31853	220621_E_105.raw	F5.5	121	1	FALSE	R	E	F5	trypsin	249158	1.81239e+06	0.12086	0.87914	MOCK	2ND	10	158	0	FALSE	0	489382	NA	NA	NA
High	[R].kTSSFLDQR.[F]	HCD	2.19	0.00027	0.0016	0.532	0.59	1	Sequest HT (2)	2	586.315	0.44	71.9866	31861	31861	P42892	Acetyl:2H(3	KTSSFLDQR	9	2	71.987	167126	9	N-Term(Acetyl:2H(3));K1(Acetyl:2H(3))	Acetyl:2H(3)@Any N-term;Acetyl:2H(3)@K	27	QE	0.418828	FALSE	Sequest HT	Sequest HT (A2)	A	2	Unambiguous	1	P42892	Endothelin-converting enzyme 1 OS=Homo sapiens OX=9606 GN=ECE1 PE=1 SV=2	P42892	Endothelin-converting enzyme 1 OS=Homo sapiens OX=9606 GN=ECE1 PE=1 SV=2	0	2	0.5936	0	1	1	586.315	1171.62	1171.62	0.44	0.00026	0/0	0	0	2.74494e+06	HCD	MS2	50.5842	12.695	71.9866	31861	31853	220621_E_105.raw	F5.5	177	1	FALSE	R	K	F5	trypsin	531950	1.53438e+06	0.257437	0.742563	MOCK	2ND	10	158	0	FALSE	0;1	420584	NA	NA	NA
High	[R].sTLVmGIQQENR.[Q]	HCD	3.42	4.5e-05	0.00015	0.915	0.59	1	Sequest HT (2)	2	718.866	0.36	72.0059	31870	31870	Q9NVK5	Acetyl:2H(3	STLVMGIQQENR	12	2	72.006	167127	12	N-Term(Acetyl:2H(3));M5(Oxidation)	Acetyl:2H(3)@Any N-term;Oxidation@M	27	QE	0.418959	FALSE	Sequest HT	Sequest HT (A2)	A	2	Unambiguous	1	Q9NVK5	FGFR1 oncogene partner 2 OS=Homo sapiens OX=9606 GN=FGFR1OP2 PE=1 SV=1	Q9NVK5	FGFR1 oncogene partner 2 OS=Homo sapiens OX=9606 GN=FGFR1OP2 PE=1 SV=1	0	2	0.5877	0	1	1	718.866	1436.72	1436.72	0.36	0.00026	0/0	0	0	3.64671e+06	HCD	MS2	41.8755	31.694	72.0059	31870	31866	220621_E_105.raw	F5.5	168	1	FALSE	R	S	F5	trypsin	450687	1.02279e+06	0.305866	0.694134	MOCK	2ND	10	158	0	FALSE	0;5	239123	NA	NA	NA
High	[R].eLkEQYSDAPEEIRDAR.[H]	HCD	3.15	5e-05	0.00019	0.876	0.61	1	Sequest HT (2)	2	1038.51	3.84	72.0382	31886	31886	Q8NEJ9	Glu->pyro-Glu	ELKEQYSDAPEEIRDAR	17	2	72.038	167128	17	N-Term(Glu->pyro-Glu);K3(Acetyl:2H(3))	Glu->pyro-Glu@E^Any N-term;Acetyl:2H(3)@K	27	QE	0.419177	FALSE	Sequest HT	Sequest HT (A2)	A	2	Unambiguous	1	Q8NEJ9	Neuroguidin OS=Homo sapiens OX=9606 GN=NGDN PE=1 SV=1	Q8NEJ9	Neuroguidin OS=Homo sapiens OX=9606 GN=NGDN PE=1 SV=1	1	2	0.6063	0	1	1	1038.51	2076.02	2076.01	3.84	0.00399	0/0	0	0	1.61525e+06	HCD	MS2	0	89.738	72.0382	31886	31879	220621_E_105.raw	F5.5	168	1	FALSE	R	E	F5	trypsin	302908	568921	0.34744	0.65256	MOCK	2ND	10	158	0	FALSE	0;3	199073	NA	NA	NA
High	[R].kFPAVETR.[N]	HCD	1.76	0.00083	0.0075	0.34	0.53	1	Sequest HT (2)	2	519.299	0.89	72.0589	31899	31899	Q9Y2A7	Acetyl:2H(3	KFPAVETR	8	2	72.059	167129	8	N-Term(Acetyl:2H(3));K1(Acetyl:2H(3))	Acetyl:2H(3)@Any N-term;Acetyl:2H(3)@K	27	QE	0.419317	FALSE	Sequest HT	Sequest HT (A2)	A	2	Unambiguous	1	Q9Y2A7	Nck-associated protein 1 OS=Homo sapiens OX=9606 GN=NCKAP1 PE=1 SV=1	Q9Y2A7	Nck-associated protein 1 OS=Homo sapiens OX=9606 GN=NCKAP1 PE=1 SV=1	0	2	0.5341	0	1	1	519.299	1037.59	1037.59	0.89	0.00046	0/0	0	0	2.1807e+06	HCD	MS2	65.0838	25.648	72.0589	31899	31892	220621_E_105.raw	F5.5	100	1	FALSE	R	K	F5	trypsin	418303	1.06061e+06	0.282844	0.717156	MOCK	2ND	10	158	0	FALSE	0;1	380729	NA	NA	NA
High	[R].vADGEAAAGGEWASR.[R]	HCD	3.09	2.6e-05	7.6e-05	1.03	0.5	1	Sequest HT (2)	2	746.353	5.53	72.0632	31901	31901	Q9BY89	Acetyl:2H(3	VADGEAAAGGEWASR	15	2	72.063	167130	15	N-Term(Acetyl:2H(3))	Acetyl:2H(3)@Any N-term	27	QE	0.419346	FALSE	Sequest HT	Sequest HT (A2)	A	2	Unambiguous	1	Q9BY89	Uncharacterized protein KIAA1671 OS=Homo sapiens OX=9606 GN=KIAA1671 PE=1 SV=2	Q9BY89	Uncharacterized protein KIAA1671 OS=Homo sapiens OX=9606 GN=KIAA1671 PE=1 SV=2	0	2	0.5049	0	1	1	746.353	1491.7	1491.69	5.53	0.00412	0/0	0	0	1.50943e+06	HCD	MS2	14.4067	98.244	72.0632	31901	31892	220621_E_105.raw	F5.5	105	1	FALSE	R	V	F5	trypsin	239150	380471	0.385962	0.614038	MOCK	2ND	10	158	0	FALSE	0	108919	NA	NA	NA
High	[R].eLPADLAR.[C]	HCD	2.11	0.0083	0.11	0.025	0.52	1	Sequest HT (2)	2	433.741	0.99	72.09	31914	31914	Q8N1G4	Glu->pyro-Glu	ELPADLAR	8	2	72.09	167131	8	N-Term(Glu->pyro-Glu)	Glu->pyro-Glu@E^Any N-term	27	QE	0.419527	FALSE	Sequest HT	Sequest HT (A2)	A	2	Unambiguous	1	Q8N1G4	Leucine-rich repeat-containing protein 47 OS=Homo sapiens OX=9606 GN=LRRC47 PE=1 SV=1	Q8N1G4	Leucine-rich repeat-containing protein 47 OS=Homo sapiens OX=9606 GN=LRRC47 PE=1 SV=1	0	2	0.5166	0	1	1	433.741	866.474	866.473	0.99	0.00043	0/0	0	0	1.90955e+06	HCD	MS2	30.0512	35.387	72.09	31914	31905	220621_E_105.raw	F5.5	142	1	FALSE	R	E	F5	trypsin	44997.2	1.98651e+06	0.0221497	0.97785	MOCK	2ND	10	158	0	FALSE	0	650609	NA	NA	NA
High	[R].eLkEQYSDAPEEIRDAR.[H]	HCD	3.21	0.00017	0.00085	0.621	0.44	1	Sequest HT (2)	3	692.675	1.01	72.1369	31938	31938	Q8NEJ9	Glu->pyro-Glu	ELKEQYSDAPEEIRDAR	17	3	72.137	167132	17	N-Term(Glu->pyro-Glu);K3(Acetyl:2H(3))	Glu->pyro-Glu@E^Any N-term;Acetyl:2H(3)@K	27	QE	0.419844	FALSE	Sequest HT	Sequest HT (A2)	A	2	Unambiguous	1	Q8NEJ9	Neuroguidin OS=Homo sapiens OX=9606 GN=NGDN PE=1 SV=1	Q8NEJ9	Neuroguidin OS=Homo sapiens OX=9606 GN=NGDN PE=1 SV=1	1	3	0.4393	0	1	1	692.675	2076.01	2076.01	1.01	0.0007	0/0	0	0	2.04064e+06	HCD	MS2	36.0668	48.526	72.1369	31938	31931	220621_E_105.raw	F5.5	160	1	FALSE	R	E	F5	trypsin	266711	1.01877e+06	0.207479	0.792521	MOCK	2ND	10	158	0	FALSE	0;3	223041	NA	NA	NA
High	[R].eLPADLAR.[C]	HCD	1.48	0.0098	0.14	0.003	0.34	1	Sequest HT (2)	1	866.474	1.57	72.1677	31956	31956	Q8N1G4	Glu->pyro-Glu	ELPADLAR	8	1	72.168	167133	8	N-Term(Glu->pyro-Glu)	Glu->pyro-Glu@E^Any N-term	27	QE	0.420052	FALSE	Sequest HT	Sequest HT (A2)	A	2	Unambiguous	1	Q8N1G4	Leucine-rich repeat-containing protein 47 OS=Homo sapiens OX=9606 GN=LRRC47 PE=1 SV=1	Q8N1G4	Leucine-rich repeat-containing protein 47 OS=Homo sapiens OX=9606 GN=LRRC47 PE=1 SV=1	0	0	0.3446	0	1	1	866.474	866.474	866.473	1.57	0.00136	0/0	0	0	22610730	HCD	MS2	19.0849	5.23	72.1677	31956	31944	220621_E_105.raw	F5.5	142	1	FALSE	R	E	F5	trypsin	286841	1.93809e+06	0.128921	0.871079	MOCK	2ND	10	158	0	FALSE	0	1464973	NA	NA	NA
High	[R].aLINSPEGAVGR.[S]	HCD	2.24	0.0002	0.0011	0.584	0.61	1	Sequest HT (2)	2	614.841	1.64	72.2252	31987	31987	O00115	Acetyl:2H(3	ALINSPEGAVGR	12	2	72.225	167134	12	N-Term(Acetyl:2H(3))	Acetyl:2H(3)@Any N-term	27	QE	0.420441	FALSE	Sequest HT	Sequest HT (A2)	A	2	Unambiguous	1	O00115	Deoxyribonuclease-2-alpha OS=Homo sapiens OX=9606 GN=DNASE2 PE=1 SV=2	O00115	Deoxyribonuclease-2-alpha OS=Homo sapiens OX=9606 GN=DNASE2 PE=1 SV=2	0	2	0.6071	0	1	1	614.841	1228.67	1228.67	1.64	0.00101	0/0	0	0	6.17392e+06	HCD	MS2	74.6026	6.214	72.2252	31987	31983	220621_E_105.raw	F5.5	146	1	FALSE	R	A	F5	trypsin	999206	3.05593e+06	0.246405	0.753595	MOCK	2ND	10	158	0	FALSE	0	920959	NA	NA	NA
High	[R].tGYTLDVTTGQR.[K]	HCD	3.7	6.8e-05	0.00024	0.832	0.73	1	Sequest HT (2)	2	678.846	1.06	72.2541	32003	32003	O43390; O60506	Acetyl:2H(3	TGYTLDVTTGQR	12	2	72.254	167135	12	N-Term(Acetyl:2H(3))	Acetyl:2H(3)@Any N-term	27	QE	0.420636	FALSE	Sequest HT	Sequest HT (A2)	A	2	Unambiguous	2	O43390; O60506	Heterogeneous nuclear ribonucleoprotein R OS=Homo sapiens OX=9606 GN=HNRNPR PE=1 SV=1;Heterogeneous nuclear ribonucleoprotein Q OS=Homo sapiens OX=9606 GN=SYNCRIP PE=1 SV=2	O43390; O60506	Heterogeneous nuclear ribonucleoprotein R OS=Homo sapiens OX=9606 GN=HNRNPR PE=1 SV=1; Heterogeneous nuclear ribonucleoprotein Q OS=Homo sapiens OX=9606 GN=SYNCRIP PE=1 SV=2	0	2	0.7297	0	1	1	678.846	1356.68	1356.68	1.06	0.00072	0/0	0	0	3.42535e+06	HCD	MS2	31.5579	31.674	72.2541	32003	31996	220621_E_105.raw	F5.5	151	2	FALSE	R	T	F5	trypsin	320694	2.2644e+06	0.124055	0.875945	MOCK	2ND	10	158	0	FALSE	0	502761	NA	NA	NA
High	[R].gTVTDFPGFDER.[A]	HCD	3.66	3.3e-05	0.00011	0.973	0.51	1	Sequest HT (2)	2	691.82	7.45	72.3074	32032	32032	P08758	Acetyl	GTVTDFPGFDER	12	2	72.307	167136	12	N-Term(Acetyl)	Acetyl@Any N-term	27	QE	0.420996	FALSE	Sequest HT	Sequest HT (A2)	A	2	Unambiguous	1	P08758	Annexin A5 OS=Homo sapiens OX=9606 GN=ANXA5 PE=1 SV=2	P08758	Annexin A5 OS=Homo sapiens OX=9606 GN=ANXA5 PE=1 SV=2	0	2	0.5109	0	1	1	691.82	1382.63	1382.62	7.45	0.00515	0/0	0	0	2.18538e+06	HCD	MS2	39.5705	32.407	72.3074	32032	32022	220621_E_105.raw	F5.5	59	1	FALSE	R	G	F5	trypsin	746781	1.09244e+06	0.406032	0.593968	MOCK	2ND	10	158	0	FALSE	0	461966	NA	NA	NA
High	[R].tGYTLDVTTGQR.[K]	HCD	2.73	0.00017	0.00087	0.618	0.71	1	Sequest HT (2)	1	1356.69	2.65	72.3518	32056	32056	O43390; O60506	Acetyl:2H(3	TGYTLDVTTGQR	12	1	72.352	167137	12	N-Term(Acetyl:2H(3))	Acetyl:2H(3)@Any N-term	27	QE	0.421296	FALSE	Sequest HT	Sequest HT (A2)	A	2	Unambiguous	2	O43390; O60506	Heterogeneous nuclear ribonucleoprotein R OS=Homo sapiens OX=9606 GN=HNRNPR PE=1 SV=1;Heterogeneous nuclear ribonucleoprotein Q OS=Homo sapiens OX=9606 GN=SYNCRIP PE=1 SV=2	O43390; O60506	Heterogeneous nuclear ribonucleoprotein R OS=Homo sapiens OX=9606 GN=HNRNPR PE=1 SV=1; Heterogeneous nuclear ribonucleoprotein Q OS=Homo sapiens OX=9606 GN=SYNCRIP PE=1 SV=2	0	1	0.707	0	1	1	1356.69	1356.69	1356.68	2.65	0.00359	0/0	0	0	2304240	HCD	MS2	0	116.201	72.3518	32056	32048	220621_E_105.raw	F5.5	152	2	FALSE	R	T	F5	trypsin	56833.1	193621	0.22692	0.77308	MOCK	2ND	10	158	0	FALSE	0	125198	NA	NA	NA
High	[R].ekESFNLkR.[A]	HCD	1.75	0.0095	0.13	0.007	0.47	1	Sequest HT (2)	1	1222.67	-1.62	72.3576	32059	32059	O75150	Glu->pyro-Glu	EKESFNLKR	9	1	72.358	167138	9	N-Term(Glu->pyro-Glu);K2(Acetyl:2H(3));K8(Acetyl:2H(3))	Glu->pyro-Glu@E^Any N-term;Acetyl:2H(3)@K;Acetyl:2H(3)@K	27	QE	0.421335	FALSE	Sequest HT	Sequest HT (A2)	A	2	Unambiguous	1	O75150	E3 ubiquitin-protein ligase BRE1B OS=Homo sapiens OX=9606 GN=RNF40 PE=1 SV=5	O75150	E3 ubiquitin-protein ligase BRE1B OS=Homo sapiens OX=9606 GN=RNF40 PE=1 SV=5	0	1	0.4743	0	1	1	1222.67	1222.67	1222.67	-1.62	-0.00199	0/0	0	0	1.97816e+06	HCD	MS2	0	99.13	72.3576	32059	32048	220621_E_105.raw	F5.5	135	1	FALSE	R	E	F5	trypsin	70986.2	89311.6	0.44284	0.55716	MOCK	2ND	10	158	0	FALSE	0;2;8	71371	NA	NA	NA
High	[R].kkQVAPEkPVkkQkTGETSR.[A]	HCD	5.09	1.1e-05	2e-07	2.04	0.79	1	Sequest HT (2)	3	861.513	0.14	72.372	32066	32066	P53999	Acetyl:2H(3	KKQVAPEKPVKKQKTGETSR	20	3	72.372	167139	20	N-Term(Acetyl:2H(3));K1(Acetyl:2H(3));K2(Acetyl:2H(3));K8(Acetyl:2H(3));K11(Acetyl:2H(3));K12(Acetyl:2H(3));K14(Acetyl:2H(3))	Acetyl:2H(3)@Any N-term;Acetyl:2H(3)@K;Acetyl:2H(3)@K;Acetyl:2H(3)@K;Acetyl:2H(3)@K;Acetyl:2H(3)@K;Acetyl:2H(3)@K	27	QE	0.421432	FALSE	Sequest HT	Sequest HT (A2)	A	2	Unambiguous	1	P53999	Activated RNA polymerase II transcriptional coactivator p15 OS=Homo sapiens OX=9606 GN=SUB1 PE=1 SV=3	P53999	Activated RNA polymerase II transcriptional coactivator p15 OS=Homo sapiens OX=9606 GN=SUB1 PE=1 SV=3	0	3	0.7917	0	1	1	861.513	2582.53	2582.53	0.14	0.00012	0/0	0	0	4.1913e+06	HCD	MS2	22.5155	44.661	72.372	32066	32061	220621_E_105.raw	F5.5	27	1	FALSE	R	K	F5	trypsin	723979	2.00124e+06	0.265659	0.734341	MOCK	2ND	10	158	0	FALSE	0;1;2;8;11;12;14	437569	NA	NA	NA
High	[R].LIFAGkQLEDGR.[T]	HCD	2.67	4.5e-05	0.00014	0.932	0.6	1	Sequest HT (2)	2	696.389	-0.24	72.3732	32067	32067	P62987; P62979; P0CG47; P0CG48	NA	LIFAGKQLEDGR	12	2	72.373	167140	12	K6(Acetyl:2H(3))	Acetyl:2H(3)@K	27	QE	0.421441	FALSE	Sequest HT	Sequest HT (A2)	A	2	Unambiguous	4	P62987; P62979	Ubiquitin-60S ribosomal protein L40 OS=Homo sapiens OX=9606 GN=UBA52 PE=1 SV=2;Ubiquitin-40S ribosomal protein S27a OS=Homo sapiens OX=9606 GN=RPS27A PE=1 SV=2	P62987; P62979; P0CG47; P0CG48	Ubiquitin-60S ribosomal protein L40 OS=Homo sapiens OX=9606 GN=UBA52 PE=1 SV=2; Ubiquitin-40S ribosomal protein S27a OS=Homo sapiens OX=9606 GN=RPS27A PE=1 SV=2; Polyubiquitin-B OS=Homo sapiens OX=9606 GN=UBB PE=1 SV=1; Polyubiquitin-C OS=Homo sapiens OX=9606 GN=UBC PE=1 SV=3	0	2	0.5955	0	1	1	696.389	1391.77	1391.77	-0.24	-0.00017	0/0	0	0	5.8653e+06	HCD	MS2	37.6707	10.396	72.3732	32067	32061	220621_E_105.raw	F5.5	163	2	FALSE	R	L	F5	trypsin	424381	1.74891e+06	0.195271	0.804729	MOCK	2ND	10	158	0	FALSE	6	326657	NA	NA	NA
High	[R].cAEIFAR.[G]	HCD	2.44	0.0011	0.011	0.297	0.6	1	Sequest HT (2)	2	456.228	-0.45	72.3757	32069	32069	Q9NSD9	Acetyl:2H(3	CAEIFAR	7	2	72.376	167141	7	N-Term(Acetyl:2H(3));C1(Carbamidomethyl)	Acetyl:2H(3)@Any N-term;Carbamidomethyl@C	27	QE	0.421457	FALSE	Sequest HT	Sequest HT (A2)	A	2	Unambiguous	1	Q9NSD9	Phenylalanine--tRNA ligase beta subunit OS=Homo sapiens OX=9606 GN=FARSB PE=1 SV=3	Q9NSD9	Phenylalanine--tRNA ligase beta subunit OS=Homo sapiens OX=9606 GN=FARSB PE=1 SV=3	0	2	0.5984	0	1	1	456.228	911.448	911.448	-0.45	-0.00021	0/0	0	0	3.43875e+06	HCD	MS2	20.1396	34.674	72.3757	32069	32061	220621_E_105.raw	F5.5	98	1	FALSE	R	C	F5	trypsin	571446	1.43604e+06	0.284658	0.715342	MOCK	2ND	10	158	0	FALSE	0;1	469543	NA	NA	NA
High	[R].cAEIFAR.[G]	HCD	2.14	0.0021	0.022	0.215	0.5	1	Sequest HT (2)	1	911.449	0.37	72.3938	32078	32078	Q9NSD9	Acetyl:2H(3	CAEIFAR	7	1	72.394	167142	7	N-Term(Acetyl:2H(3));C1(Carbamidomethyl)	Acetyl:2H(3)@Any N-term;Carbamidomethyl@C	27	QE	0.42158	FALSE	Sequest HT	Sequest HT (A2)	A	2	Unambiguous	1	Q9NSD9	Phenylalanine--tRNA ligase beta subunit OS=Homo sapiens OX=9606 GN=FARSB PE=1 SV=3	Q9NSD9	Phenylalanine--tRNA ligase beta subunit OS=Homo sapiens OX=9606 GN=FARSB PE=1 SV=3	0	1	0.4953	0	1	1	911.449	911.449	911.448	0.37	0.00033	0/0	0	0	6.77155e+06	HCD	MS2	0	42.666	72.3938	32078	32074	220621_E_105.raw	F5.5	98	1	FALSE	R	C	F5	trypsin	371551	306059	0.548326	0.451674	MOCK	2ND	10	158	0	FALSE	0;1	201496	NA	NA	NA
High	[R].ekESFNLkR.[A]	HCD	2.92	0.0003	0.0021	0.494	0.71	1	Sequest HT (2)	2	611.838	-1.19	72.4135	32088	32088	O75150	Glu->pyro-Glu	EKESFNLKR	9	2	72.414	167143	9	N-Term(Glu->pyro-Glu);K2(Acetyl:2H(3));K8(Acetyl:2H(3))	Glu->pyro-Glu@E^Any N-term;Acetyl:2H(3)@K;Acetyl:2H(3)@K	27	QE	0.421713	FALSE	Sequest HT	Sequest HT (A2)	A	2	Unambiguous	1	O75150	E3 ubiquitin-protein ligase BRE1B OS=Homo sapiens OX=9606 GN=RNF40 PE=1 SV=5	O75150	E3 ubiquitin-protein ligase BRE1B OS=Homo sapiens OX=9606 GN=RNF40 PE=1 SV=5	0	2	0.7055	0	1	1	611.838	1222.67	1222.67	-1.19	-0.00072	0/0	0	0	18295016	HCD	MS2	10.3576	6.887	72.4135	32088	32087	220621_E_105.raw	F5.5	139	1	FALSE	R	E	F5	trypsin	3.35053e+06	5.51367e+06	0.377985	0.622015	MOCK	2ND	10	158	0	FALSE	0;2;8	2538246	NA	NA	NA
High	[R].lAQQLTmER.[T]	HCD	2.38	0.0012	0.012	0.286	0.48	1	Sequest HT (2)	2	575.8	-3.64	72.4172	32091	32091	Q8IWE2	Acetyl:2H(3	LAQQLTMER	9	2	72.417	167144	9	N-Term(Acetyl:2H(3));M7(Oxidation)	Acetyl:2H(3)@Any N-term;Oxidation@M	27	QE	0.421738	FALSE	Sequest HT	Sequest HT (A2)	A	2	Unambiguous	1	Q8IWE2	Protein NOXP20 OS=Homo sapiens OX=9606 GN=FAM114A1 PE=1 SV=2	Q8IWE2	Protein NOXP20 OS=Homo sapiens OX=9606 GN=FAM114A1 PE=1 SV=2	0	2	0.4832	0	1	1	575.8	1150.59	1150.6	-3.64	-0.00209	0/0	0	0	9708330	HCD	MS2	44.9958	5.178	72.4172	32091	32087	220621_E_105.raw	F5.5	148	1	FALSE	R	L	F5	trypsin	812934	2.32377e+06	0.259168	0.740832	MOCK	2ND	10	158	0	FALSE	0;7	488478	NA	NA	NA
High	[R].kQVEVFR.[Q]	HCD	2.35	0.0013	0.013	0.276	0.62	1	Sequest HT (2)	2	498.293	-1.02	72.4362	32102	32102	Q9UL46	Acetyl:2H(3	KQVEVFR	7	2	72.436	167145	7	N-Term(Acetyl:2H(3));K1(Acetyl:2H(3))	Acetyl:2H(3)@Any N-term;Acetyl:2H(3)@K	27	QE	0.421866	FALSE	Sequest HT	Sequest HT (A2)	A	2	Unambiguous	1	Q9UL46	Proteasome activator complex subunit 2 OS=Homo sapiens OX=9606 GN=PSME2 PE=1 SV=4	Q9UL46	Proteasome activator complex subunit 2 OS=Homo sapiens OX=9606 GN=PSME2 PE=1 SV=4	0	2	0.6213	0	1	1	498.293	995.578	995.579	-1.02	-0.00051	0/0	0	0	3.15749e+06	HCD	MS2	22.1054	40.919	72.4362	32102	32100	220621_E_105.raw	F5.5	74	1	FALSE	R	K	F5	trypsin	548650	991283	0.356282	0.643718	MOCK	2ND	10	158	0	FALSE	0;1	465565	NA	NA	NA
High	[R].RLSDkGLkAELMER.[L]	HCD	3.06	0.00015	0.0007	0.651	0.55	1	Sequest HT (2)	3	579.326	-0.76	72.4515	32111	32111	Q00839	NA	RLSDKGLKAELMER	14	3	72.452	167146	14	K5(Acetyl:2H(3));K8(Acetyl:2H(3))	Acetyl:2H(3)@K;Acetyl:2H(3)@K	27	QE	0.42197	FALSE	Sequest HT	Sequest HT (A2)	A	2	Unambiguous	1	Q00839	Heterogeneous nuclear ribonucleoprotein U OS=Homo sapiens OX=9606 GN=HNRNPU PE=1 SV=6	Q00839	Heterogeneous nuclear ribonucleoprotein U OS=Homo sapiens OX=9606 GN=HNRNPU PE=1 SV=6	1	0	0.5458	0	1	1	579.326	1735.96	1735.96	-0.76	-0.00044	0/0	0	0	7.71663e+06	HCD	MS2	75.9945	8.924	72.4515	32111	32100	220621_E_105.raw	F5.5	128	1	FALSE	R	R	F5	trypsin	709410	4.01169e+06	0.150264	0.849736	MOCK	2ND	10	158	0	FALSE	5;8	1852568	NA	NA	NA
High	[R].ekLEMEmEAAR.[H]	HCD	1.46	0.00069	0.0063	0.359	0.2	1	Sequest HT (2)	2	721.841	-1.51	72.5074	32141	32141	Q15233	Acetyl:2H(3	EKLEMEMEAAR	11	2	72.507	167147	11	N-Term(Acetyl:2H(3));K2(Acetyl:2H(3));M7(Oxidation)	Acetyl:2H(3)@Any N-term;Acetyl:2H(3)@K;Oxidation@M	27	QE	0.422347	FALSE	Sequest HT	Sequest HT (A2)	A	2	Unambiguous	1	Q15233	Non-POU domain-containing octamer-binding protein OS=Homo sapiens OX=9606 GN=NONO PE=1 SV=4	Q15233	Non-POU domain-containing octamer-binding protein OS=Homo sapiens OX=9606 GN=NONO PE=1 SV=4	0	2	0.1986	0	1	1	721.841	1442.68	1442.68	-1.51	-0.00109	0/0	0	0	3.12592e+06	HCD	MS2	80.8477	14.428	72.5074	32141	32139	220621_E_105.raw	F5.5	97	1	FALSE	R	E	F5	trypsin	551849	1.04307e+06	0.346005	0.653995	MOCK	2ND	10	158	0	FALSE	0;2;7	495155	NA	NA	NA
High	[R].eLkEkIR.[E]	HCD	1.75	0.0097	0.13	0.004	0.49	1	Sequest HT (2)	2	494.309	0.05	72.5114	32144	32144	Q96MT7	Glu->pyro-Glu	ELKEKIR	7	2	72.511	167148	7	N-Term(Glu->pyro-Glu);K3(Acetyl:2H(3));K5(Acetyl:2H(3))	Glu->pyro-Glu@E^Any N-term;Acetyl:2H(3)@K;Acetyl:2H(3)@K	27	QE	0.422374	FALSE	Sequest HT	Sequest HT (A2)	A	2	Unambiguous	1	Q96MT7	Cilia- and flagella-associated protein 44 OS=Homo sapiens OX=9606 GN=CFAP44 PE=1 SV=2	Q96MT7	Cilia- and flagella-associated protein 44 OS=Homo sapiens OX=9606 GN=CFAP44 PE=1 SV=2	0	2	0.4914	0	1	1	494.309	987.61	987.61	0.05	2e-05	0/0	0	0	2.89676e+06	HCD	MS2	54.0651	12.57	72.5114	32144	32139	220621_E_105.raw	F5.5	95	1	FALSE	R	E	F5	trypsin	261104	1.61241e+06	0.139366	0.860634	MOCK	2ND	10	158	0	FALSE	0;3;5	557055	NA	NA	NA
High	[R].lAPEYEAAATR.[L]	HCD	2.34	0.0003	0.0021	0.489	0.53	1	Sequest HT (2)	2	618.818	-0.91	72.5235	32151	32151	P30101	Acetyl:2H(3	LAPEYEAAATR	11	2	72.524	167149	11	N-Term(Acetyl:2H(3))	Acetyl:2H(3)@Any N-term	27	QE	0.422456	FALSE	Sequest HT	Sequest HT (A2)	A	2	Unambiguous	1	P30101	Protein disulfide-isomerase A3 OS=Homo sapiens OX=9606 GN=PDIA3 PE=1 SV=4	P30101	Protein disulfide-isomerase A3 OS=Homo sapiens OX=9606 GN=PDIA3 PE=1 SV=4	0	2	0.5299	0	1	1	618.818	1236.63	1236.63	-0.91	-0.00056	0/0	0	0	1.7231e+06	HCD	MS2	59.2518	23.276	72.5235	32151	32139	220621_E_105.raw	F5.5	163	1	FALSE	R	L	F5	trypsin	276379	1.12061e+06	0.197839	0.802161	MOCK	2ND	10	158	0	FALSE	0	219792	NA	NA	NA
High	[R].eLQDAFSR.[G]	HCD	2.28	0.0025	0.028	0.188	0.6	1	Sequest HT (2)	2	474.233	0.14	72.5575	32169	32169	Q99848	Glu->pyro-Glu	ELQDAFSR	8	2	72.558	167150	8	N-Term(Glu->pyro-Glu)	Glu->pyro-Glu@E^Any N-term	27	QE	0.422686	FALSE	Sequest HT	Sequest HT (A2)	A	2	Unambiguous	1	Q99848	Probable rRNA-processing protein EBP2 OS=Homo sapiens OX=9606 GN=EBNA1BP2 PE=1 SV=2	Q99848	Probable rRNA-processing protein EBP2 OS=Homo sapiens OX=9606 GN=EBNA1BP2 PE=1 SV=2	0	2	0.6009	0	1	1	474.233	947.458	947.458	0.14	7e-05	0/0	0	0	4627776	HCD	MS2	49.5544	13.248	72.5575	32169	32165	220621_E_105.raw	F5.5	136	1	FALSE	R	E	F5	trypsin	549711	2.39938e+06	0.1864	0.8136	MOCK	2ND	10	158	0	FALSE	0	551745	NA	NA	NA
High	[R].eRFPkLLR.[L]	HCD	1.08	0.005	0.064	0.093	0.15	1	Sequest HT (2)	2	543.336	-0.04	72.57	32177	32177	Q9UBU9	Glu->pyro-Glu	ERFPKLLR	8	2	72.57	167151	8	N-Term(Glu->pyro-Glu);K5(Acetyl:2H(3))	Glu->pyro-Glu@E^Any N-term;Acetyl:2H(3)@K	27	QE	0.42277	FALSE	Sequest HT	Sequest HT (A2)	A	2	Unambiguous	1	Q9UBU9	Nuclear RNA export factor 1 OS=Homo sapiens OX=9606 GN=NXF1 PE=1 SV=1	Q9UBU9	Nuclear RNA export factor 1 OS=Homo sapiens OX=9606 GN=NXF1 PE=1 SV=1	1	2	0.1481	0	1	1	543.336	1085.67	1085.67	-0.04	-2e-05	0/0	0	0	13939169	HCD	MS2	40.6652	3.884	72.57	32177	32165	220621_E_105.raw	F5.5	56	1	FALSE	R	E	F5	trypsin	973270	2.58418e+06	0.273586	0.726414	MOCK	2ND	10	158	0	FALSE	0;5	1369772	NA	NA	NA
High	[R].qTPGkGLISGkER.[A]	HCD	2.6	2.6e-05	8.4e-05	1.02	0.64	1	Sequest HT (2)	2	753.436	1.28	72.5777	32180	32180	P78316	Acetyl:2H(3	QTPGKGLISGKER	13	2	72.578	167152	13	N-Term(Acetyl:2H(3));K5(Acetyl:2H(3));K11(Acetyl:2H(3))	Acetyl:2H(3)@Any N-term;Acetyl:2H(3)@K;Acetyl:2H(3)@K	27	QE	0.422822	FALSE	Sequest HT	Sequest HT (A2)	A	2	Unambiguous	1	P78316	Nucleolar protein 14 OS=Homo sapiens OX=9606 GN=NOP14 PE=1 SV=3	P78316	Nucleolar protein 14 OS=Homo sapiens OX=9606 GN=NOP14 PE=1 SV=3	0	0	0.6385	0	1	1	753.436	1505.87	1505.86	1.28	0.00096	0/0	0	0	8825926	HCD	MS2	55.0782	10.18	72.5777	32180	32178	220621_E_105.raw	F5.5	109	1	FALSE	R	Q	F5	trypsin	761159	5.3011e+06	0.125557	0.874443	MOCK	2ND	10	158	0	FALSE	0;5;11	1205379	NA	NA	NA
High	[R].kELLQR.[VI]	HCD	2.13	0.0088	0.12	0.017	0	1	Sequest HT (2)	2	438.775	-0.08	72.5873	32187	32187	Q14789; Q96IV0	Acetyl:2H(3	KELLQR	6	2	72.587	167153	6	N-Term(Acetyl:2H(3));K1(Acetyl:2H(3))	Acetyl:2H(3)@Any N-term;Acetyl:2H(3)@K	27	QE	0.422887	FALSE	Sequest HT	Sequest HT (A2)	A	2	Unambiguous	2	Q14789; Q96IV0	Golgin subfamily B member 1 OS=Homo sapiens OX=9606 GN=GOLGB1 PE=1 SV=2;Peptide-N(4)-(N-acetyl-beta-glucosaminyl)asparagine amidase OS=Homo sapiens OX=9606 GN=NGLY1 PE=1 SV=1	Q14789; Q96IV0	Golgin subfamily B member 1 OS=Homo sapiens OX=9606 GN=GOLGB1 PE=1 SV=2; Peptide-N(4)-(N-acetyl-beta-glucosaminyl)asparagine amidase OS=Homo sapiens OX=9606 GN=NGLY1 PE=1 SV=1	0	2	0	0	1	1	438.775	876.542	876.542	-0.08	-3e-05	0/0	0	0	1.98336e+06	HCD	MS2	17.0683	61.721	72.5873	32187	32178	220621_E_105.raw	F5.5	91	2	FALSE	R	K	F5	trypsin	382814	811122	0.320632	0.679368	MOCK	2ND	10	158	0	FALSE	0;1	426851	NA	NA	NA
High	[R].sLPDcTPHPNSISIDAGPR.[Q]	HCD	4.08	1.1e-05	2.4e-08	2.39	0.69	1	Sequest HT (2)	2	1040.01	3.84	72.605	32197	32197	Q9Y2H0	Acetyl:2H(3	SLPDCTPHPNSISIDAGPR	19	2	72.605	167154	19	N-Term(Acetyl:2H(3));C5(Carbamidomethyl)	Acetyl:2H(3)@Any N-term;Carbamidomethyl@C	27	QE	0.423007	FALSE	Sequest HT	Sequest HT (A2)	A	2	Unambiguous	1	Q9Y2H0	Disks large-associated protein 4 OS=Homo sapiens OX=9606 GN=DLGAP4 PE=1 SV=3	Q9Y2H0	Disks large-associated protein 4 OS=Homo sapiens OX=9606 GN=DLGAP4 PE=1 SV=3	0	2	0.6936	0	1	1	1040.01	2079.01	2079	3.84	0.00399	0/0	0	0	1973866	HCD	MS2	0	78.785	72.605	32197	32191	220621_E_105.raw	F5.5	150	1	FALSE	R	S	F5	trypsin	171377	1.3403e+06	0.113369	0.886631	MOCK	2ND	10	158	0	FALSE	0;5	322178	NA	NA	NA
High	[R].amADPEVQQImSDPAMR.[L]	HCD	2.52	0.00035	0.0028	0.455	0.5	1	Sequest HT (2)	3	656.298	2.48	72.6075	32199	32199	P31948	Acetyl:2H(3	AMADPEVQQIMSDPAMR	17	3	72.608	167155	17	N-Term(Acetyl:2H(3));M2(Oxidation);M11(Oxidation)	Acetyl:2H(3)@Any N-term;Oxidation@M;Oxidation@M	27	QE	0.423024	FALSE	Sequest HT	Sequest HT (A2)	A	2	Unambiguous	1	P31948	Stress-induced-phosphoprotein 1 OS=Homo sapiens OX=9606 GN=STIP1 PE=1 SV=1	P31948	Stress-induced-phosphoprotein 1 OS=Homo sapiens OX=9606 GN=STIP1 PE=1 SV=1	0	3	0.496	0	1	1	656.298	1966.88	1966.87	2.48	0.00162	0/0	0	0	1.95279e+06	HCD	MS2	21.3961	34.152	72.6075	32199	32191	220621_E_105.raw	F5.5	66	1	FALSE	R	A	F5	trypsin	314087	476045	0.397512	0.602488	MOCK	2ND	10	158	0	FALSE	0;2;11	220195	NA	NA	NA
High	[R].eLPADLAR.[C]	HCD	2.01	0.0045	0.057	0.106	0.4	1	Sequest HT (2)	2	433.741	1.27	72.6126	32202	32202	Q8N1G4	Glu->pyro-Glu	ELPADLAR	8	2	72.613	167156	8	N-Term(Glu->pyro-Glu)	Glu->pyro-Glu@E^Any N-term	27	QE	0.423058	FALSE	Sequest HT	Sequest HT (A2)	A	2	Unambiguous	1	Q8N1G4	Leucine-rich repeat-containing protein 47 OS=Homo sapiens OX=9606 GN=LRRC47 PE=1 SV=1	Q8N1G4	Leucine-rich repeat-containing protein 47 OS=Homo sapiens OX=9606 GN=LRRC47 PE=1 SV=1	0	2	0.398	0	1	1	433.741	866.474	866.473	1.27	0.00055	0/0	0	0	1.38454e+06	HCD	MS2	24.8556	82.204	72.6126	32202	32191	220621_E_105.raw	F5.5	142	1	FALSE	R	E	F5	trypsin	24318	1.08676e+06	0.0218869	0.978113	MOCK	2ND	10	158	0	FALSE	0	338279	NA	NA	NA
High	[R].vVGkYcEkRDPHLAcVAYER.[G]	HCD	4.16	1.1e-05	1.7e-07	2.06	0.65	1	Sequest HT (2)	3	862.434	-3.03	72.6295	32211	32211	Q00610	Acetyl:2H(3	VVGKYCEKRDPHLACVAYER	20	3	72.629	167157	20	N-Term(Acetyl:2H(3));K4(Acetyl:2H(3));C6(Carbamidomethyl);K8(Acetyl:2H(3));C15(Carbamidomethyl)	Acetyl:2H(3)@Any N-term;Acetyl:2H(3)@K;Carbamidomethyl@C;Acetyl:2H(3)@K;Carbamidomethyl@C	27	QE	0.423172	FALSE	Sequest HT	Sequest HT (A2)	A	2	Unambiguous	1	Q00610	Clathrin heavy chain 1 OS=Homo sapiens OX=9606 GN=CLTC PE=1 SV=5	Q00610	Clathrin heavy chain 1 OS=Homo sapiens OX=9606 GN=CLTC PE=1 SV=5	1	3	0.6538	0	1	1	862.434	2585.29	2585.29	-3.03	-0.00261	0/0	0	0	1.44918e+06	HCD	MS2	0	62.834	72.6295	32211	32204	220621_E_105.raw	F5.5	228	1	FALSE	R	V	F5	trypsin	345500	1.01379e+06	0.254177	0.745823	MOCK	2ND	10	158	0	FALSE	0;4;6;8;15	239569	NA	NA	NA
High	[R].dTLYEAVR.[E]	HCD	2.01	0.0098	0.14	0.003	0.52	1	Sequest HT (2)	1	1011.52	2.21	72.6377	32215	32215	P62906	Acetyl:2H(3	DTLYEAVR	8	1	72.638	167158	8	N-Term(Acetyl:2H(3))	Acetyl:2H(3)@Any N-term	27	QE	0.423228	FALSE	Sequest HT	Sequest HT (A2)	A	2	Unambiguous	1	P62906	60S ribosomal protein L10a OS=Homo sapiens OX=9606 GN=RPL10A PE=1 SV=2	P62906	60S ribosomal protein L10a OS=Homo sapiens OX=9606 GN=RPL10A PE=1 SV=2	0	1	0.5224	0	1	1	1011.52	1011.52	1011.52	2.21	0.00223	0/0	0	0	989359	HCD	MS2	0	86.37	72.6377	32215	32204	220621_E_105.raw	F5.5	136	1	FALSE	R	D	F5	trypsin	53058	126315	0.295798	0.704202	MOCK	2ND	10	158	0	FALSE	0	68445	NA	NA	NA
High	[R].qLTEkLAR.[V]	HCD	2.39	0.00062	0.0058	0.37	0.56	1	Sequest HT (2)	2	524.817	-0.08	72.6504	32222	32222	O43805	Acetyl:2H(3	QLTEKLAR	8	2	72.65	167159	8	N-Term(Acetyl:2H(3));K5(Acetyl:2H(3))	Acetyl:2H(3)@Any N-term;Acetyl:2H(3)@K	27	QE	0.423314	FALSE	Sequest HT	Sequest HT (A2)	A	2	Unambiguous	1	O43805	Microtubule nucleation factor SSNA1 OS=Homo sapiens OX=9606 GN=SSNA1 PE=1 SV=2	O43805	Microtubule nucleation factor SSNA1 OS=Homo sapiens OX=9606 GN=SSNA1 PE=1 SV=2	0	2	0.5607	0	1	1	524.817	1048.63	1048.63	-0.08	-4e-05	0/0	0	0	4067762	HCD	MS2	45.0089	14.718	72.6504	32222	32217	220621_E_105.raw	F5.5	64	1	FALSE	R	Q	F5	trypsin	1.08339e+06	1.99442e+06	0.352	0.648	MOCK	2ND	10	158	0	FALSE	0;5	1007433	NA	NA	NA
High	[R].eDAPIGPHLQSMPSEQIR.[N]	HCD	4.97	1.1e-05	3e-08	2.35	0.66	1	Sequest HT (2)	2	993.988	-0.77	72.6758	32237	32237	Q14152	Glu->pyro-Glu	EDAPIGPHLQSMPSEQIR	18	2	72.676	167160	18	N-Term(Glu->pyro-Glu)	Glu->pyro-Glu@E^Any N-term	27	QE	0.423485	FALSE	Sequest HT	Sequest HT (A2)	A	2	Unambiguous	1	Q14152	Eukaryotic translation initiation factor 3 subunit A OS=Homo sapiens OX=9606 GN=EIF3A PE=1 SV=1	Q14152	Eukaryotic translation initiation factor 3 subunit A OS=Homo sapiens OX=9606 GN=EIF3A PE=1 SV=1	0	2	0.6559	0	1	1	993.988	1986.97	1986.97	-0.77	-0.00076	0/0	0	0	2.31451e+06	HCD	MS2	8.27971	58.338	72.6758	32237	32230	220621_E_105.raw	F5.5	143	1	FALSE	R	E	F5	trypsin	456804	1.60408e+06	0.221655	0.778345	MOCK	2ND	10	158	0	FALSE	0	189380	NA	NA	NA
High	[R].qLTEkLAR.[V]	HCD	1.85	0.0088	0.12	0.017	0.37	1	Sequest HT (2)	1	1048.63	0.34	72.6835	32242	32242	O43805	Acetyl:2H(3	QLTEKLAR	8	1	72.683	167161	8	N-Term(Acetyl:2H(3));K5(Acetyl:2H(3))	Acetyl:2H(3)@Any N-term;Acetyl:2H(3)@K	27	QE	0.423537	FALSE	Sequest HT	Sequest HT (A2)	A	2	Unambiguous	1	O43805	Microtubule nucleation factor SSNA1 OS=Homo sapiens OX=9606 GN=SSNA1 PE=1 SV=2	O43805	Microtubule nucleation factor SSNA1 OS=Homo sapiens OX=9606 GN=SSNA1 PE=1 SV=2	0	1	0.3676	0	1	1	1048.63	1048.63	1048.63	0.34	0.00036	0/0	0	0	1.86874e+06	HCD	MS2	29.3924	77.753	72.6835	32242	32230	220621_E_105.raw	F5.5	64	1	FALSE	R	Q	F5	trypsin	71132.8	132620	0.349113	0.650887	MOCK	2ND	10	158	0	FALSE	0;5	111725	NA	NA	NA
High	[R].mGLAmGGGGGASFDR.[A]	HCD	1.71	0.0011	0.0098	0.308	0.17	1	Sequest HT (2)	2	722.822	-0.76	72.6944	32247	32247	P52272	Acetyl:2H(3	MGLAMGGGGGASFDR	15	2	72.694	167162	15	N-Term(Acetyl:2H(3));M5(Oxidation)	Acetyl:2H(3)@Any N-term;Oxidation@M	27	QE	0.423611	FALSE	Sequest HT	Sequest HT (A2)	A	2	Unambiguous	1	P52272	Heterogeneous nuclear ribonucleoprotein M OS=Homo sapiens OX=9606 GN=HNRNPM PE=1 SV=3	P52272	Heterogeneous nuclear ribonucleoprotein M OS=Homo sapiens OX=9606 GN=HNRNPM PE=1 SV=3	0	2	0.1696	0	1	1	722.822	1444.64	1444.64	-0.76	-0.00055	0/0	0	0	10076272	HCD	MS2	50.989	7.275	72.6944	32247	32243	220621_E_105.raw	F5.5	43	1	FALSE	R	M	F5	trypsin	104857	3.0588e+06	0.0331442	0.966856	MOCK	2ND	10	158	0	FALSE	0;5	1426421	NA	NA	NA
High	[R].wIEkQNR.[A]	HCD	1.81	0.0031	0.036	0.157	0.27	1	Sequest HT (2)	2	532.294	0.23	72.7211	32262	32262	Q99543	Acetyl:2H(3	WIEKQNR	7	2	72.721	167163	7	N-Term(Acetyl:2H(3));K4(Acetyl:2H(3))	Acetyl:2H(3)@Any N-term;Acetyl:2H(3)@K	27	QE	0.423791	FALSE	Sequest HT	Sequest HT (A2)	A	2	Unambiguous	1	Q99543	DnaJ homolog subfamily C member 2 OS=Homo sapiens OX=9606 GN=DNAJC2 PE=1 SV=4	Q99543	DnaJ homolog subfamily C member 2 OS=Homo sapiens OX=9606 GN=DNAJC2 PE=1 SV=4	0	2	0.2707	0	1	1	532.294	1063.58	1063.58	0.23	0.00012	0/0	0	0	3.32068e+06	HCD	MS2	58.998	21.202	72.7211	32262	32256	220621_E_105.raw	F5.5	166	1	FALSE	R	W	F5	trypsin	159430	1.09108e+06	0.127492	0.872508	MOCK	2ND	10	158	0	FALSE	0;4	324101	NA	NA	NA
High	[R].skLESLcR.[E]	HCD	1.99	0.0051	0.065	0.092	0.49	1	Sequest HT (2)	1	1082.58	-1.01	72.7445	32276	32276	Q9NUQ3; P40222; Q8N3L3	Acetyl:2H(3	SKLESLCR	8	1	72.744	167164	8	N-Term(Acetyl:2H(3));K2(Acetyl:2H(3));C7(Carbamidomethyl)	Acetyl:2H(3)@Any N-term;Acetyl:2H(3)@K;Carbamidomethyl@C	27	QE	0.423949	FALSE	Sequest HT	Sequest HT (A2)	A	2	Unambiguous	3	Q9NUQ3; P40222	Gamma-taxilin OS=Homo sapiens OX=9606 GN=TXLNG PE=1 SV=2;Alpha-taxilin OS=Homo sapiens OX=9606 GN=TXLNA PE=1 SV=3	Q9NUQ3; P40222; Q8N3L3	Gamma-taxilin OS=Homo sapiens OX=9606 GN=TXLNG PE=1 SV=2; Alpha-taxilin OS=Homo sapiens OX=9606 GN=TXLNA PE=1 SV=3; Beta-taxilin OS=Homo sapiens OX=9606 GN=TXLNB PE=1 SV=3	0	1	0.4874	0	1	1	1082.58	1082.58	1082.58	-1.01	-0.00109	0/0	0	0	2893749	HCD	MS2	0	70.797	72.7445	32276	32269	220621_E_105.raw	F5.5	180	2	FALSE	R	S	F5	trypsin	119549	161066	0.426024	0.573976	MOCK	2ND	10	158	0	FALSE	0;2;7	103931	NA	NA	NA
High	[R].kVkDAQQVEPEGQEkPSPATVR.[S]	HCD	5.46	1.1e-05	9.6e-08	2.16	0.62	1	Sequest HT (2)	3	867.802	-0.27	72.763	32285	32285	Q9Y520	Acetyl:2H(3	KVKDAQQVEPEGQEKPSPATVR	22	3	72.763	167165	22	N-Term(Acetyl:2H(3));K1(Acetyl:2H(3));K3(Acetyl:2H(3));K15(Acetyl:2H(3))	Acetyl:2H(3)@Any N-term;Acetyl:2H(3)@K;Acetyl:2H(3)@K;Acetyl:2H(3)@K	27	QE	0.424074	FALSE	Sequest HT	Sequest HT (A2)	A	2	Unambiguous	1	Q9Y520	Protein PRRC2C OS=Homo sapiens OX=9606 GN=PRRC2C PE=1 SV=4	Q9Y520	Protein PRRC2C OS=Homo sapiens OX=9606 GN=PRRC2C PE=1 SV=4	0	3	0.6209	0	1	1	867.802	2601.39	2601.39	-0.27	-0.00024	0/0	0	0	2337715	HCD	MS2	11.6613	42.422	72.763	32285	32282	220621_E_105.raw	F5.5	185	1	FALSE	R	K	F5	trypsin	1.11291e+06	2.58762e+06	0.300744	0.699256	MOCK	2ND	10	158	0	FALSE	0;1;3;15	913817	NA	NA	NA
High	[R].AAGVVLEMIR.[E]	HCD	2.92	0.00028	0.0016	0.526	0.39	1	Sequest HT (2)	2	529.805	-0.49	72.7643	32286	32286	Q9Y230	NA	AAGVVLEMIR	10	2	72.764	167166	10		NA	27	QE	0.424083	FALSE	Sequest HT	Sequest HT (A2)	A	2	Unambiguous	1	Q9Y230	RuvB-like 2 OS=Homo sapiens OX=9606 GN=RUVBL2 PE=1 SV=3	Q9Y230	RuvB-like 2 OS=Homo sapiens OX=9606 GN=RUVBL2 PE=1 SV=3	0	2	0.3904	0	1	1	529.805	1058.6	1058.6	-0.49	-0.00026	0/0	0	0	2.67242e+06	HCD	MS2	54.6378	34.631	72.7643	32286	32282	220621_E_105.raw	F5.5	112	1	FALSE	R	A	F5	trypsin	305224	825005	0.270055	0.729945	MOCK	2ND	10	158	0	FALSE	NA	220073	NA	NA	NA
High	[R].skLESLcR.[E]	HCD	1.94	0.0003	0.0022	0.487	0.58	1	Sequest HT (2)	2	541.793	0.62	72.772	32291	32291	Q9NUQ3; P40222; Q8N3L3	Acetyl:2H(3	SKLESLCR	8	2	72.772	167167	8	N-Term(Acetyl:2H(3));K2(Acetyl:2H(3));C7(Carbamidomethyl)	Acetyl:2H(3)@Any N-term;Acetyl:2H(3)@K;Carbamidomethyl@C	27	QE	0.424135	FALSE	Sequest HT	Sequest HT (A2)	A	2	Unambiguous	3	Q9NUQ3; P40222	Gamma-taxilin OS=Homo sapiens OX=9606 GN=TXLNG PE=1 SV=2;Alpha-taxilin OS=Homo sapiens OX=9606 GN=TXLNA PE=1 SV=3	Q9NUQ3; P40222; Q8N3L3	Gamma-taxilin OS=Homo sapiens OX=9606 GN=TXLNG PE=1 SV=2; Alpha-taxilin OS=Homo sapiens OX=9606 GN=TXLNA PE=1 SV=3; Beta-taxilin OS=Homo sapiens OX=9606 GN=TXLNB PE=1 SV=3	0	0	0.5773	0	1	1	541.793	1082.58	1082.58	0.62	0.00033	0/0	0	0	20689410	HCD	MS2	45.7181	3.223	72.772	32291	32282	220621_E_105.raw	F5.5	161	2	FALSE	R	S	F5	trypsin	963035	8.32439e+06	0.103692	0.896308	MOCK	2ND	10	158	0	FALSE	0;2;7	2952490	NA	NA	NA
High	[R].tGYTLDVTTGQR.[K]	HCD	2.79	0.0031	0.036	0.156	0.52	1	Sequest HT (2)	2	678.843	-3.89	72.7912	32303	32303	O43390; O60506	Acetyl:2H(3	TGYTLDVTTGQR	12	2	72.791	167168	12	N-Term(Acetyl:2H(3))	Acetyl:2H(3)@Any N-term	27	QE	0.424265	FALSE	Sequest HT	Sequest HT (A2)	A	2	Unambiguous	2	O43390; O60506	Heterogeneous nuclear ribonucleoprotein R OS=Homo sapiens OX=9606 GN=HNRNPR PE=1 SV=1;Heterogeneous nuclear ribonucleoprotein Q OS=Homo sapiens OX=9606 GN=SYNCRIP PE=1 SV=2	O43390; O60506	Heterogeneous nuclear ribonucleoprotein R OS=Homo sapiens OX=9606 GN=HNRNPR PE=1 SV=1; Heterogeneous nuclear ribonucleoprotein Q OS=Homo sapiens OX=9606 GN=SYNCRIP PE=1 SV=2	0	2	0.5197	0	1	1	678.843	1356.68	1356.68	-3.89	-0.00264	0/0	0	0	2.74899e+06	HCD	MS2	0	32.73	72.7912	32303	32295	220621_E_105.raw	F5.5	150	2	FALSE	R	T	F5	trypsin	137258	1.08287e+06	0.112495	0.887505	MOCK	2ND	10	158	0	FALSE	0	230603	NA	NA	NA
High	[R].sFSEFPSR.[K]	HCD	1.54	0.00054	0.005	0.387	0.36	1	Sequest HT (2)	2	501.242	-0.03	72.7937	32305	32305	Q15477	Acetyl:2H(3	SFSEFPSR	8	2	72.794	167169	8	N-Term(Acetyl:2H(3))	Acetyl:2H(3)@Any N-term	27	QE	0.424282	FALSE	Sequest HT	Sequest HT (A2)	A	2	Unambiguous	1	Q15477	SKI2 subunit of superkiller complex protein OS=Homo sapiens OX=9606 GN=SKIC2 PE=1 SV=3	Q15477	SKI2 subunit of superkiller complex protein OS=Homo sapiens OX=9606 GN=SKIC2 PE=1 SV=3	0	2	0.3636	0	1	1	501.242	1001.48	1001.48	-0.03	-1e-05	0/0	0	0	2.71502e+06	HCD	MS2	36.7645	23.458	72.7937	32305	32295	220621_E_105.raw	F5.5	72	1	FALSE	R	S	F5	trypsin	67620	625885	0.0975047	0.902495	MOCK	2ND	10	158	0	FALSE	0	195696	NA	NA	NA
High	[R].eVLDQVcYR.[V]	HCD	2.45	0.00028	0.0017	0.521	0.66	1	Sequest HT (2)	1	1163.55	-0.62	72.7957	32306	32306	Q15459	Glu->pyro-Glu	EVLDQVCYR	9	1	72.796	167170	9	N-Term(Glu->pyro-Glu);C7(Carbamidomethyl)	Glu->pyro-Glu@E^Any N-term;Carbamidomethyl@C	27	QE	0.424295	FALSE	Sequest HT	Sequest HT (A2)	A	2	Unambiguous	1	Q15459	Splicing factor 3A subunit 1 OS=Homo sapiens OX=9606 GN=SF3A1 PE=1 SV=1	Q15459	Splicing factor 3A subunit 1 OS=Homo sapiens OX=9606 GN=SF3A1 PE=1 SV=1	0	1	0.6571	0	1	1	1163.55	1163.55	1163.55	-0.62	-0.00072	0/0	0	0	2.34949e+06	HCD	MS2	0	83.639	72.7957	32306	32295	220621_E_105.raw	F5.5	92	1	FALSE	R	E	F5	trypsin	94161.2	241256	0.280728	0.719272	MOCK	2ND	10	158	0	FALSE	0;7	157567	NA	NA	NA
High	[R].dGFGGLAAAR.[G]	HCD	1.68	0.0011	0.011	0.296	0.55	1	Sequest HT (2)	2	490.255	-0.21	72.8359	32328	32328	Q96I24	Acetyl:2H(3	DGFGGLAAAR	10	2	72.836	167171	10	N-Term(Acetyl:2H(3))	Acetyl:2H(3)@Any N-term	27	QE	0.424567	FALSE	Sequest HT	Sequest HT (A2)	A	2	Unambiguous	1	Q96I24	Far upstream element-binding protein 3 OS=Homo sapiens OX=9606 GN=FUBP3 PE=1 SV=2	Q96I24	Far upstream element-binding protein 3 OS=Homo sapiens OX=9606 GN=FUBP3 PE=1 SV=2	0	2	0.5476	0	1	1	490.255	979.503	979.504	-0.21	-0.0001	0/0	0	0	2258138	HCD	MS2	58.5684	18.41	72.8359	32328	32321	220621_E_105.raw	F5.5	154	1	FALSE	R	D	F5	trypsin	51237.4	554704	0.0845583	0.915442	MOCK	2ND	10	158	0	FALSE	0	272761	NA	NA	NA
High	[R].sLDPADERDDVLAkR.[L]	HCD	2.07	0.00091	0.0083	0.327	0.2	1	Sequest HT (2)	3	597.31	-1.84	72.8517	32337	32337	Q8WXI9	Acetyl:2H(3	SLDPADERDDVLAKR	15	3	72.852	167172	15	N-Term(Acetyl:2H(3));K14(Acetyl:2H(3))	Acetyl:2H(3)@Any N-term;Acetyl:2H(3)@K	27	QE	0.424674	FALSE	Sequest HT	Sequest HT (A2)	A	2	Unambiguous	1	Q8WXI9	Transcriptional repressor p66-beta OS=Homo sapiens OX=9606 GN=GATAD2B PE=1 SV=1	Q8WXI9	Transcriptional repressor p66-beta OS=Homo sapiens OX=9606 GN=GATAD2B PE=1 SV=1	1	3	0.2029	0	1	1	597.31	1789.92	1789.92	-1.84	-0.0011	0/0	0	0	2.94234e+06	HCD	MS2	26.5293	16.248	72.8517	32337	32334	220621_E_105.raw	F5.5	188	1	FALSE	R	S	F5	trypsin	136463	852015	0.138053	0.861947	MOCK	2ND	10	158	0	FALSE	0;14	333627	NA	NA	NA
High	[R].qTEVLLQPNPSAR.[V]	HCD	3.81	1.1e-05	2.2e-05	1.24	0.45	1	Sequest HT (2)	2	749.407	-1.82	72.8566	32340	32340	Q9NR46	Acetyl:2H(3	QTEVLLQPNPSAR	13	2	72.857	167173	13	N-Term(Acetyl:2H(3))	Acetyl:2H(3)@Any N-term	27	QE	0.424707	FALSE	Sequest HT	Sequest HT (A2)	A	2	Unambiguous	1	Q9NR46	Endophilin-B2 OS=Homo sapiens OX=9606 GN=SH3GLB2 PE=1 SV=1	Q9NR46	Endophilin-B2 OS=Homo sapiens OX=9606 GN=SH3GLB2 PE=1 SV=1	0	2	0.4462	0	1	1	749.407	1497.81	1497.81	-1.82	-0.00137	0/0	0	0	3.22454e+06	HCD	MS2	17.6364	62.671	72.8566	32340	32334	220621_E_105.raw	F5.5	169	1	FALSE	R	Q	F5	trypsin	830176	1.55069e+06	0.348686	0.651314	MOCK	2ND	10	158	0	FALSE	0	553288	NA	NA	NA
High	[R].LLAEPVPGIkAEPDESNAR.[Y]	HCD	4.65	1.8e-05	3.2e-05	1.19	0.52	1	Sequest HT (2)	3	684.366	-1.28	72.8628	32344	32344	Q5JXB2; P61088	NA	LLAEPVPGIKAEPDESNAR	19	3	72.863	167174	19	K10(Acetyl:2H(3))	Acetyl:2H(3)@K	27	QE	0.424749	FALSE	Sequest HT	Sequest HT (A2)	A	2	Unambiguous	2	Q5JXB2; P61088	Putative ubiquitin-conjugating enzyme E2 N-like OS=Homo sapiens OX=9606 GN=UBE2NL PE=1 SV=1;Ubiquitin-conjugating enzyme E2 N OS=Homo sapiens OX=9606 GN=UBE2N PE=1 SV=1	Q5JXB2; P61088	Putative ubiquitin-conjugating enzyme E2 N-like OS=Homo sapiens OX=9606 GN=UBE2NL PE=1 SV=1; Ubiquitin-conjugating enzyme E2 N OS=Homo sapiens OX=9606 GN=UBE2N PE=1 SV=1	0	3	0.5204	0	1	1	684.366	2051.08	2051.08	-1.28	-0.00088	0/0	0	0	1.24435e+06	HCD	MS2	30.6242	83.216	72.8628	32344	32334	220621_E_105.raw	F5.5	182	2	FALSE	R	L	F5	trypsin	203771	879375	0.188129	0.811871	MOCK	2ND	10	158	0	FALSE	10	288270	NA	NA	NA
High	[R].yQVkFR.[R]	HCD	1.94	0.0055	0.072	0.079	0.49	1	Sequest HT (2)	2	465.769	-0.37	72.9007	32367	32367	P46777	Acetyl:2H(3	YQVKFR	6	2	72.901	167175	6	N-Term(Acetyl:2H(3));K4(Acetyl:2H(3))	Acetyl:2H(3)@Any N-term;Acetyl:2H(3)@K	27	QE	0.425005	FALSE	Sequest HT	Sequest HT (A2)	A	2	Unambiguous	1	P46777	60S ribosomal protein L5 OS=Homo sapiens OX=9606 GN=RPL5 PE=1 SV=3	P46777	60S ribosomal protein L5 OS=Homo sapiens OX=9606 GN=RPL5 PE=1 SV=3	0	2	0.4897	0	1	1	465.769	930.531	930.531	-0.37	-0.00017	0/0	0	0	2.7419e+06	HCD	MS2	36.9518	31.607	72.9007	32367	32360	220621_E_105.raw	F5.5	114	1	FALSE	R	Y	F5	trypsin	251572	1.22115e+06	0.170822	0.829178	MOCK	2ND	10	158	0	FALSE	0;4	311409	NA	NA	NA
High	[R].lmVSmLDR.[D]	HCD	1.39	0.0021	0.022	0.213	0.48	1	Sequest HT (2)	2	521.261	-0.58	72.9174	32376	32376	P30626	Acetyl:2H(3	LMVSMLDR	8	2	72.917	167176	8	N-Term(Acetyl:2H(3));M2(Oxidation);M5(Oxidation)	Acetyl:2H(3)@Any N-term;Oxidation@M;Oxidation@M	27	QE	0.425118	FALSE	Sequest HT	Sequest HT (A2)	A	2	Unambiguous	1	P30626	Sorcin OS=Homo sapiens OX=9606 GN=SRI PE=1 SV=1	P30626	Sorcin OS=Homo sapiens OX=9606 GN=SRI PE=1 SV=1	0	2	0.482	0	1	1	521.261	1041.51	1041.51	-0.58	-0.0003	0/0	0	0	4779354	HCD	MS2	64.6175	7.125	72.9174	32376	32373	220621_E_105.raw	F5.5	104	1	FALSE	R	L	F5	trypsin	365884	925262	0.283379	0.716621	MOCK	2ND	10	158	0	FALSE	0;2;5	314753	NA	NA	NA
High	[R].eAkVkFEER.[Y]	HCD	2.6	0.00024	0.0014	0.55	0.6	1	Sequest HT (2)	2	635.853	0.51	72.9395	32389	32389	P61353	Acetyl:2H(3	EAKVKFEER	9	2	72.94	167177	9	N-Term(Acetyl:2H(3));K3(Acetyl:2H(3));K5(Acetyl:2H(3))	Acetyl:2H(3)@Any N-term;Acetyl:2H(3)@K;Acetyl:2H(3)@K	27	QE	0.425267	FALSE	Sequest HT	Sequest HT (A2)	A	2	Unambiguous	1	P61353	60S ribosomal protein L27 OS=Homo sapiens OX=9606 GN=RPL27 PE=1 SV=2	P61353	60S ribosomal protein L27 OS=Homo sapiens OX=9606 GN=RPL27 PE=1 SV=2	0	2	0.6038	0	1	1	635.853	1270.7	1270.7	0.51	0.00032	0/0	0	0	8985596	HCD	MS2	12.7067	14.383	72.9395	32389	32386	220621_E_105.raw	F5.5	98	1	FALSE	R	E	F5	trypsin	954661	2.86021e+06	0.250247	0.749753	MOCK	2ND	10	158	0	FALSE	0;3;5	895824	NA	NA	NA
High	[R].iSkEVIR.[K]	HCD	1.88	0.0032	0.038	0.151	0.35	1	Sequest HT (2)	2	467.796	-0.11	72.9496	32395	32395	O75521	Acetyl:2H(3	ISKEVIR	7	2	72.95	167178	7	N-Term(Acetyl:2H(3));K3(Acetyl:2H(3))	Acetyl:2H(3)@Any N-term;Acetyl:2H(3)@K	27	QE	0.425335	FALSE	Sequest HT	Sequest HT (A2)	A	2	Unambiguous	1	O75521	Enoyl-CoA delta isomerase 2 OS=Homo sapiens OX=9606 GN=ECI2 PE=1 SV=4	O75521	Enoyl-CoA delta isomerase 2 OS=Homo sapiens OX=9606 GN=ECI2 PE=1 SV=4	0	2	0.3511	0	1	1	467.796	934.584	934.584	-0.11	-5e-05	0/0	0	0	1.93439e+06	HCD	MS2	42.679	25.346	72.9496	32395	32386	220621_E_105.raw	F5.5	36	1	FALSE	R	I	F5	trypsin	90358.3	796872	0.101843	0.898157	MOCK	2ND	10	158	0	FALSE	0;3	219538	NA	NA	NA
High	[R].vEVERDNLAEDImR.[L]	HCD	3.13	0.00029	0.0018	0.51	0.35	1	Sequest HT (2)	2	875.429	-0.97	72.9648	32403	32403	P08670	Acetyl:2H(3	VEVERDNLAEDIMR	14	2	72.965	167179	14	N-Term(Acetyl:2H(3));M13(Oxidation)	Acetyl:2H(3)@Any N-term;Oxidation@M	27	QE	0.425438	FALSE	Sequest HT	Sequest HT (A2)	A	2	Unambiguous	1	P08670	Vimentin OS=Homo sapiens OX=9606 GN=VIM PE=1 SV=4	P08670	Vimentin OS=Homo sapiens OX=9606 GN=VIM PE=1 SV=4	1	2	0.3482	0	1	1	875.429	1749.85	1749.85	-0.97	-0.00085	0/0	0	0	9173205	HCD	MS2	29.252	35.206	72.9648	32403	32399	220621_E_105.raw	F5.5	143	1	FALSE	R	V	F5	trypsin	1230437	694785	0.639114	0.360886	MOCK	2ND	10	158	0	FALSE	0;13	504778	NA	NA	NA
High	[R].dLTTAGAVTQcYR.[D]	HCD	3.63	1.1e-05	1.5e-05	1.31	0.57	1	Sequest HT (2)	2	750.863	0.16	72.9661	32404	32404	Q02543	Acetyl:2H(3	DLTTAGAVTQCYR	13	2	72.966	167180	13	N-Term(Acetyl:2H(3));C11(Carbamidomethyl)	Acetyl:2H(3)@Any N-term;Carbamidomethyl@C	27	QE	0.425447	FALSE	Sequest HT	Sequest HT (A2)	A	2	Unambiguous	1	Q02543	60S ribosomal protein L18a OS=Homo sapiens OX=9606 GN=RPL18A PE=1 SV=2	Q02543	60S ribosomal protein L18a OS=Homo sapiens OX=9606 GN=RPL18A PE=1 SV=2	0	2	0.5702	0	1	1	750.863	1500.72	1500.72	0.16	0.00012	0/0	0	0	6733882	HCD	MS2	35.0228	19.096	72.9661	32404	32399	220621_E_105.raw	F5.5	115	1	FALSE	R	D	F5	trypsin	790653	3.30426e+06	0.193082	0.806918	MOCK	2ND	10	158	0	FALSE	0;11	892044	NA	NA	NA
High	[R].mLQADPNkVSAR.[A]	HCD	2.53	9.6e-05	0.00042	0.737	0.52	1	Sequest HT (2)	2	710.382	1.97	72.9703	32407	32407	Q9Y3I0	Acetyl:2H(3	MLQADPNKVSAR	12	2	72.97	167181	12	N-Term(Acetyl:2H(3));K8(Acetyl:2H(3))	Acetyl:2H(3)@Any N-term;Acetyl:2H(3)@K	27	QE	0.425475	FALSE	Sequest HT	Sequest HT (A2)	A	2	Unambiguous	1	Q9Y3I0	RNA-splicing ligase RtcB homolog OS=Homo sapiens OX=9606 GN=RTCB PE=1 SV=1	Q9Y3I0	RNA-splicing ligase RtcB homolog OS=Homo sapiens OX=9606 GN=RTCB PE=1 SV=1	0	2	0.5217	0	1	1	710.382	1419.76	1419.75	1.97	0.0014	0/0	0	0	3.06098e+06	HCD	MS2	26.1334	65.422	72.9703	32407	32399	220621_E_105.raw	F5.5	181	1	FALSE	R	M	F5	trypsin	175362	1.1121e+06	0.136208	0.863792	MOCK	2ND	10	158	0	FALSE	0;8	393219	NA	NA	NA
High	[-].mVVSkmNkDAQMR.[A]	HCD	2.88	0.00028	0.0017	0.519	0.39	1	Sequest HT (2)	2	843.415	-3.67	73.0171	32434	32434	Q9NPA8	Acetyl	MVVSKMNKDAQMR	13	2	73.017	167182	13	N-Term(Acetyl);K5(Acetyl:2H(3));M6(Oxidation);K8(Acetyl:2H(3))	Acetyl@Any N-term;Acetyl:2H(3)@K;Oxidation@M;Acetyl:2H(3)@K	27	QE	0.425791	FALSE	Sequest HT	Sequest HT (A2)	A	2	Unambiguous	1	Q9NPA8	Transcription and mRNA export factor ENY2 OS=Homo sapiens OX=9606 GN=ENY2 PE=1 SV=1	Q9NPA8	Transcription and mRNA export factor ENY2 OS=Homo sapiens OX=9606 GN=ENY2 PE=1 SV=1	0	2	0.3854	0	1	1	843.415	1685.82	1685.83	-3.67	-0.00309	0/0	0	0	1452661	HCD	MS2	0	71.425	73.0171	32434	32425	220621_E_105.raw	F5.5	143	1	FALSE	NA	M	F5	trypsin	127243	297299	0.299718	0.700282	MOCK	2ND	10	158	0	FALSE	0;5;6;8	77921.4	NA	NA	NA
High	[R].eLkEkIR.[E]	HCD	2.04	0.009	0.12	0.015	0.43	1	Sequest HT (2)	2	494.309	0.17	73.0302	32439	32439	Q96MT7	Glu->pyro-Glu	ELKEKIR	7	2	73.03	167183	7	N-Term(Glu->pyro-Glu);K3(Acetyl:2H(3));K5(Acetyl:2H(3))	Glu->pyro-Glu@E^Any N-term;Acetyl:2H(3)@K;Acetyl:2H(3)@K	27	QE	0.42588	FALSE	Sequest HT	Sequest HT (A2)	A	2	Unambiguous	1	Q96MT7	Cilia- and flagella-associated protein 44 OS=Homo sapiens OX=9606 GN=CFAP44 PE=1 SV=2	Q96MT7	Cilia- and flagella-associated protein 44 OS=Homo sapiens OX=9606 GN=CFAP44 PE=1 SV=2	0	2	0.4265	0	1	1	494.309	987.611	987.61	0.17	8e-05	0/0	0	0	8.33495e+06	HCD	MS2	13.7529	8.609	73.0302	32439	32438	220621_E_105.raw	F5.5	95	1	FALSE	R	E	F5	trypsin	464876	2.26248e+06	0.170449	0.829551	MOCK	2ND	10	158	0	FALSE	0;3;5	789321	NA	NA	NA
High	[R].aEkkAAGkGDVPTkRPPVLR.[A]	HCD	2.92	5e-05	0.0002	0.868	0.57	1	Sequest HT (2)	2	1172.2	-0.04	73.033	32441	32441	P62424	Acetyl:2H(3	AEKKAAGKGDVPTKRPPVLR	20	2	73.033	167184	20	N-Term(Acetyl:2H(3));K3(Acetyl:2H(3));K4(Acetyl:2H(3));K8(Acetyl:2H(3));K14(Acetyl:2H(3))	Acetyl:2H(3)@Any N-term;Acetyl:2H(3)@K;Acetyl:2H(3)@K;Acetyl:2H(3)@K;Acetyl:2H(3)@K	27	QE	0.425899	FALSE	Sequest HT	Sequest HT (A2)	A	2	Unambiguous	1	P62424	60S ribosomal protein L7a OS=Homo sapiens OX=9606 GN=RPL7A PE=1 SV=2	P62424	60S ribosomal protein L7a OS=Homo sapiens OX=9606 GN=RPL7A PE=1 SV=2	0	2	0.5651	0	1	1	1172.2	2343.4	2343.4	-0.04	-5e-05	0/0	0	0	4.95614e+06	HCD	MS2	0	55.905	73.033	32441	32438	220621_E_105.raw	F5.5	27	1	FALSE	R	A	F5	trypsin	284235	764887	0.270927	0.729073	MOCK	2ND	10	158	0	FALSE	0;3;4;8;14	386456	NA	NA	NA
High	[R].gLTETGLYR.[I]	HCD	2.24	0.0032	0.038	0.151	0.54	1	Sequest HT (2)	2	527.784	0.09	73.0355	32443	32443	Q9H0H5	Acetyl:2H(3	GLTETGLYR	9	2	73.036	167185	9	N-Term(Acetyl:2H(3))	Acetyl:2H(3)@Any N-term	27	QE	0.425916	FALSE	Sequest HT	Sequest HT (A2)	A	2	Unambiguous	1	Q9H0H5	Rac GTPase-activating protein 1 OS=Homo sapiens OX=9606 GN=RACGAP1 PE=1 SV=1	Q9H0H5	Rac GTPase-activating protein 1 OS=Homo sapiens OX=9606 GN=RACGAP1 PE=1 SV=1	0	2	0.5357	0	1	1	527.784	1054.56	1054.56	0.09	5e-05	0/0	0	0	3478586	HCD	MS2	56.1538	16.149	73.0355	32443	32438	220621_E_105.raw	F5.5	89	1	FALSE	R	G	F5	trypsin	234562	1.08473e+06	0.177793	0.822207	MOCK	2ND	10	158	0	FALSE	0	312712	NA	NA	NA
High	[R].vEVERDNLAEDImR.[L]	HCD	3.41	0.00015	0.0007	0.652	0.51	1	Sequest HT (2)	3	583.955	0.03	73.045	32450	32450	P08670	Acetyl:2H(3	VEVERDNLAEDIMR	14	3	73.045	167186	14	N-Term(Acetyl:2H(3));M13(Oxidation)	Acetyl:2H(3)@Any N-term;Oxidation@M	27	QE	0.42598	FALSE	Sequest HT	Sequest HT (A2)	A	2	Unambiguous	1	P08670	Vimentin OS=Homo sapiens OX=9606 GN=VIM PE=1 SV=4	P08670	Vimentin OS=Homo sapiens OX=9606 GN=VIM PE=1 SV=4	1	3	0.5132	0	1	1	583.955	1749.85	1749.85	0.03	2e-05	0/0	0	0	9771005	HCD	MS2	29.6922	6.899	73.045	32450	32438	220621_E_105.raw	F5.5	144	1	FALSE	R	V	F5	trypsin	1.4592e+06	2.43348e+06	0.374857	0.625143	MOCK	2ND	10	158	0	FALSE	0;13	570292	NA	NA	NA
High	[R].eVcDDERDcIAVLER.[I]	HCD	2.26	7.6e-05	0.00028	0.807	0.42	1	Sequest HT (2)	2	930.916	1.48	73.0594	32458	32458	Q8TF05	Glu->pyro-Glu	EVCDDERDCIAVLER	15	2	73.059	167187	15	N-Term(Glu->pyro-Glu);C3(Carbamidomethyl);C9(Carbamidomethyl)	Glu->pyro-Glu@E^Any N-term;Carbamidomethyl@C;Carbamidomethyl@C	27	QE	0.426077	FALSE	Sequest HT	Sequest HT (A2)	A	2	Unambiguous	1	Q8TF05	Serine/threonine-protein phosphatase 4 regulatory subunit 1 OS=Homo sapiens OX=9606 GN=PPP4R1 PE=1 SV=1	Q8TF05	Serine/threonine-protein phosphatase 4 regulatory subunit 1 OS=Homo sapiens OX=9606 GN=PPP4R1 PE=1 SV=1	1	2	0.4159	0	1	1	930.916	1860.82	1860.82	1.48	0.00138	0/0	0	0	2.26236e+06	HCD	MS2	24.7	64.617	73.0594	32458	32451	220621_E_105.raw	F5.5	49	1	FALSE	R	E	F5	trypsin	100360	485452	0.171318	0.828682	MOCK	2ND	10	158	0	FALSE	0;3;9	166351	NA	NA	NA
High	[R].aEkkAAGkGDVPTkRPPVLR.[A]	HCD	4.48	1.1e-05	7.2e-06	1.44	0.69	1	Sequest HT (2)	3	781.804	0.06	73.073	32465	32465	P62424	Acetyl:2H(3	AEKKAAGKGDVPTKRPPVLR	20	3	73.073	167188	20	N-Term(Acetyl:2H(3));K3(Acetyl:2H(3));K4(Acetyl:2H(3));K8(Acetyl:2H(3));K14(Acetyl:2H(3))	Acetyl:2H(3)@Any N-term;Acetyl:2H(3)@K;Acetyl:2H(3)@K;Acetyl:2H(3)@K;Acetyl:2H(3)@K	27	QE	0.426169	FALSE	Sequest HT	Sequest HT (A2)	A	2	Unambiguous	1	P62424	60S ribosomal protein L7a OS=Homo sapiens OX=9606 GN=RPL7A PE=1 SV=2	P62424	60S ribosomal protein L7a OS=Homo sapiens OX=9606 GN=RPL7A PE=1 SV=2	0	3	0.692	0	1	1	781.804	2343.4	2343.4	0.06	4e-05	0/0	0	0	56484284	HCD	MS2	4.92758	3.986	73.073	32465	32464	220621_E_105.raw	F5.5	27	1	FALSE	R	A	F5	trypsin	5.78297e+06	3.92706e+07	0.128358	0.871642	MOCK	2ND	10	158	0	FALSE	0;3;4;8;14	9057120	NA	NA	NA
High	[R].tGLIEkkR.[L]	HCD	2.12	0.00048	0.0046	0.397	0.56	1	Sequest HT (2)	2	540.342	0.02	73.0881	32475	32475	Q9BWU0	Acetyl:2H(3	TGLIEKKR	8	2	73.088	167189	8	N-Term(Acetyl:2H(3));K6(Acetyl:2H(3));K7(Acetyl:2H(3))	Acetyl:2H(3)@Any N-term;Acetyl:2H(3)@K;Acetyl:2H(3)@K	27	QE	0.426271	FALSE	Sequest HT	Sequest HT (A2)	A	2	Unambiguous	1	Q9BWU0	Kanadaptin OS=Homo sapiens OX=9606 GN=SLC4A1AP PE=1 SV=1	Q9BWU0	Kanadaptin OS=Homo sapiens OX=9606 GN=SLC4A1AP PE=1 SV=1	0	0	0.5566	0	1	1	540.342	1079.68	1079.68	0.02	1e-05	0/0	0	0	7.50765e+06	HCD	MS2	65.2213	6.956	73.0881	32475	32464	220621_E_105.raw	F5.5	20	1	FALSE	R	T	F5	trypsin	93057.5	3157694	0.0286265	0.971374	MOCK	2ND	10	158	0	FALSE	0;6;7	939735	NA	NA	NA
High	[R].amADPEVQQImSDPAMR.[L]	HCD	3.88	1.1e-05	5e-06	1.5	0.73	1	Sequest HT (2)	2	983.942	1.27	73.1261	32497	32497	P31948	Acetyl:2H(3	AMADPEVQQIMSDPAMR	17	2	73.126	167190	17	N-Term(Acetyl:2H(3));M2(Oxidation);M11(Oxidation)	Acetyl:2H(3)@Any N-term;Oxidation@M;Oxidation@M	27	QE	0.426528	FALSE	Sequest HT	Sequest HT (A2)	A	2	Unambiguous	1	P31948	Stress-induced-phosphoprotein 1 OS=Homo sapiens OX=9606 GN=STIP1 PE=1 SV=1	P31948	Stress-induced-phosphoprotein 1 OS=Homo sapiens OX=9606 GN=STIP1 PE=1 SV=1	0	2	0.732	0	1	1	983.942	1966.88	1966.87	1.27	0.00125	0/0	0	0	2.2931e+06	HCD	MS2	15.8775	64.702	73.1261	32497	32490	220621_E_105.raw	F5.5	63	1	FALSE	R	A	F5	trypsin	515411	992920	0.341709	0.658291	MOCK	2ND	10	158	0	FALSE	0;2;11	391831	NA	NA	NA
High	[R].VELkGTVRPANDFNPDADAkALR.[K]	HCD	5.47	1.1e-05	8.7e-08	2.18	0.7	1	Sequest HT (2)	3	863.132	2.17	73.1483	32509	32509	P08133	NA	VELKGTVRPANDFNPDADAKALR	23	3	73.148	167191	23	K4(Acetyl:2H(3));K20(Acetyl:2H(3))	Acetyl:2H(3)@K;Acetyl:2H(3)@K	27	QE	0.426678	FALSE	Sequest HT	Sequest HT (A2)	A	2	Unambiguous	1	P08133	Annexin A6 OS=Homo sapiens OX=9606 GN=ANXA6 PE=1 SV=3	P08133	Annexin A6 OS=Homo sapiens OX=9606 GN=ANXA6 PE=1 SV=3	0	3	0.6965	0	1	1	863.132	2587.38	2587.37	2.17	0.00187	0/0	0	0	1.77879e+06	HCD	MS2	0	51.646	73.1483	32509	32503	220621_E_105.raw	F5.5	176	1	FALSE	R	V	F5	trypsin	214165	1.01656e+06	0.174016	0.825984	MOCK	2ND	10	158	0	FALSE	4;20	190207	NA	NA	NA
High	[R].lQTQVELQAR.[F]	HCD	2.63	7.6e-05	0.00029	0.801	0.24	1	Sequest HT (2)	2	615.848	0.21	73.1495	32510	32510	Q9UH65	Acetyl:2H(3	LQTQVELQAR	10	2	73.15	167192	10	N-Term(Acetyl:2H(3))	Acetyl:2H(3)@Any N-term	27	QE	0.426686	FALSE	Sequest HT	Sequest HT (A2)	A	2	Unambiguous	1	Q9UH65	Switch-associated protein 70 OS=Homo sapiens OX=9606 GN=SWAP70 PE=1 SV=1	Q9UH65	Switch-associated protein 70 OS=Homo sapiens OX=9606 GN=SWAP70 PE=1 SV=1	0	2	0.2357	0	1	1	615.848	1230.69	1230.69	0.21	0.00013	0/0	0	0	3.07973e+06	HCD	MS2	47.7711	29.272	73.1495	32510	32503	220621_E_105.raw	F5.5	158	1	FALSE	R	L	F5	trypsin	228226	576510	0.283604	0.716396	MOCK	2ND	10	158	0	FALSE	0	138836	NA	NA	NA
High	[R].eDLADNWHIR.[A]	HCD	2.24	0.00029	0.0019	0.507	0.67	1	Sequest HT (2)	2	625.799	-0.64	73.2337	32557	32557	Q9BT22	Glu->pyro-Glu	EDLADNWHIR	10	2	73.234	167193	10	N-Term(Glu->pyro-Glu)	Glu->pyro-Glu@E^Any N-term	27	QE	0.427255	FALSE	Sequest HT	Sequest HT (A2)	A	2	Unambiguous	1	Q9BT22	Chitobiosyldiphosphodolichol beta-mannosyltransferase OS=Homo sapiens OX=9606 GN=ALG1 PE=1 SV=2	Q9BT22	Chitobiosyldiphosphodolichol beta-mannosyltransferase OS=Homo sapiens OX=9606 GN=ALG1 PE=1 SV=2	0	0	0.6741	0	1	1	625.799	1250.59	1250.59	-0.64	-0.0004	0/0	0	0	10278004	HCD	MS2	83.9647	4.099	73.2337	32557	32555	220621_E_105.raw	F5.5	98	1	FALSE	R	E	F5	trypsin	473977	4.70685e+06	0.0914868	0.908513	MOCK	2ND	10	158	0	FALSE	0	2079425	NA	NA	NA
High	[R].aALQmQFNAAER.[E]	HCD	3.78	0.00016	0.00081	0.628	0.64	1	Sequest HT (2)	2	705.847	-0.71	73.2363	32559	32559	Q8WX93	Acetyl:2H(3	AALQMQFNAAER	12	2	73.236	167194	12	N-Term(Acetyl:2H(3));M5(Oxidation)	Acetyl:2H(3)@Any N-term;Oxidation@M	27	QE	0.427272	FALSE	Sequest HT	Sequest HT (A2)	A	2	Unambiguous	1	Q8WX93	Palladin OS=Homo sapiens OX=9606 GN=PALLD PE=1 SV=3	Q8WX93	Palladin OS=Homo sapiens OX=9606 GN=PALLD PE=1 SV=3	0	2	0.6429	0	1	1	705.847	1410.69	1410.69	-0.71	-0.0005	0/0	0	0	3.49567e+06	HCD	MS2	25.2622	46.045	73.2363	32559	32555	220621_E_105.raw	F5.5	134	1	FALSE	R	A	F5	trypsin	389328	1.27055e+06	0.234552	0.765448	MOCK	2ND	10	158	0	FALSE	0;5	275088	NA	NA	NA
High	[R].gAPYNALTGkDSTR.[G]	HCD	2.63	5.6e-05	0.00021	0.855	0.54	1	Sequest HT (2)	2	770.896	-2.11	73.2679	32579	32579	Q9UMX5	Acetyl:2H(3	GAPYNALTGKDSTR	14	2	73.268	167195	14	N-Term(Acetyl:2H(3));K10(Acetyl:2H(3))	Acetyl:2H(3)@Any N-term;Acetyl:2H(3)@K	27	QE	0.427486	FALSE	Sequest HT	Sequest HT (A2)	A	2	Unambiguous	1	Q9UMX5	Neudesin OS=Homo sapiens OX=9606 GN=NENF PE=1 SV=1	Q9UMX5	Neudesin OS=Homo sapiens OX=9606 GN=NENF PE=1 SV=1	0	2	0.5399	0	1	1	770.896	1540.78	1540.79	-2.11	-0.00162	0/0	0	0	9594613	HCD	MS2	54.4251	5.561	73.2679	32579	32568	220621_E_105.raw	F5.5	170	1	FALSE	R	G	F5	trypsin	842116	3.50025e+06	0.19393	0.80607	MOCK	2ND	10	158	0	FALSE	0;10	712835	NA	NA	NA
High	[R].gAPYNALTGkDSTR.[G]	HCD	3.17	1.8e-05	6.6e-05	1.06	0.61	1	Sequest HT (2)	2	770.895	-2.42	73.2781	32584	32584	Q9UMX5	Acetyl:2H(3	GAPYNALTGKDSTR	14	2	73.278	167196	14	N-Term(Acetyl:2H(3));K10(Acetyl:2H(3))	Acetyl:2H(3)@Any N-term;Acetyl:2H(3)@K	27	QE	0.427555	FALSE	Sequest HT	Sequest HT (A2)	A	2	Unambiguous	1	Q9UMX5	Neudesin OS=Homo sapiens OX=9606 GN=NENF PE=1 SV=1	Q9UMX5	Neudesin OS=Homo sapiens OX=9606 GN=NENF PE=1 SV=1	0	2	0.6088	0	1	1	770.895	1540.78	1540.79	-2.42	-0.00187	0/0	0	0	9485492	HCD	MS2	55.0038	8.248	73.2781	32584	32581	220621_E_105.raw	F5.5	170	1	FALSE	R	G	F5	trypsin	1.10133e+06	4.57968e+06	0.193861	0.806139	MOCK	2ND	10	158	0	FALSE	0;10	927065	NA	NA	NA
High	[R].vEVERDNLAEDImR.[L]	HCD	3.52	0.0035	0.043	0.137	0.46	1	Sequest HT (2)	3	583.955	-0.6	73.313	32606	32606	P08670	Acetyl:2H(3	VEVERDNLAEDIMR	14	3	73.313	167197	14	N-Term(Acetyl:2H(3));M13(Oxidation)	Acetyl:2H(3)@Any N-term;Oxidation@M	27	QE	0.427791	FALSE	Sequest HT	Sequest HT (A2)	A	2	Unambiguous	1	P08670	Vimentin OS=Homo sapiens OX=9606 GN=VIM PE=1 SV=4	P08670	Vimentin OS=Homo sapiens OX=9606 GN=VIM PE=1 SV=4	1	3	0.4574	0	1	1	583.955	1749.85	1749.85	-0.6	-0.00035	0/0	0	0	11864341	HCD	MS2	53.1784	18.744	73.313	32606	32594	220621_E_105.raw	F5.5	147	1	FALSE	R	V	F5	trypsin	641878	677069	0.486659	0.513341	MOCK	2ND	10	158	0	FALSE	0;13	337931	NA	NA	NA
High	[R].eTVSEESNVLcLSkSPNkHNR.[L]	HCD	6.09	1.1e-05	7.5e-09	2.59	0.66	1	Sequest HT (2)	3	834.084	-0.14	73.3534	32630	32630	P13639	Glu->pyro-Glu	ETVSEESNVLCLSKSPNKHNR	21	3	73.353	167198	21	N-Term(Glu->pyro-Glu);C11(Carbamidomethyl);K14(Acetyl:2H(3));K18(Acetyl:2H(3))	Glu->pyro-Glu@E^Any N-term;Carbamidomethyl@C;Acetyl:2H(3)@K;Acetyl:2H(3)@K	27	QE	0.428064	FALSE	Sequest HT	Sequest HT (A2)	A	2	Unambiguous	1	P13639	Elongation factor 2 OS=Homo sapiens OX=9606 GN=EEF2 PE=1 SV=4	P13639	Elongation factor 2 OS=Homo sapiens OX=9606 GN=EEF2 PE=1 SV=4	0	3	0.6601	0	1	1	834.084	2500.24	2500.24	-0.14	-0.00011	0/0	0	0	6447139	HCD	MS2	77.9624	36.093	73.3534	32630	32620	220621_E_105.raw	F5.5	196	1	FALSE	R	E	F5	trypsin	445025	3.90083e+06	0.102402	0.897598	MOCK	2ND	10	158	0	FALSE	0;11;14;18	415606	NA	NA	NA
High	[R].eTVSEESNVLcLSkSPNkHNR.[L]	HCD	6.6	1.1e-05	2.3e-08	2.4	0.67	1	Sequest HT (2)	3	834.084	0.23	73.4176	32668	32668	P13639	Glu->pyro-Glu	ETVSEESNVLCLSKSPNKHNR	21	3	73.418	167199	21	N-Term(Glu->pyro-Glu);C11(Carbamidomethyl);K14(Acetyl:2H(3));K18(Acetyl:2H(3))	Glu->pyro-Glu@E^Any N-term;Carbamidomethyl@C;Acetyl:2H(3)@K;Acetyl:2H(3)@K	27	QE	0.428497	FALSE	Sequest HT	Sequest HT (A2)	A	2	Unambiguous	1	P13639	Elongation factor 2 OS=Homo sapiens OX=9606 GN=EEF2 PE=1 SV=4	P13639	Elongation factor 2 OS=Homo sapiens OX=9606 GN=EEF2 PE=1 SV=4	0	3	0.6712	0	1	1	834.084	2500.24	2500.24	0.23	0.00019	0/0	0	0	20722150	HCD	MS2	25.5082	33.438	73.4176	32668	32659	220621_E_105.raw	F5.5	199	1	FALSE	R	E	F5	trypsin	1.26549e+06	9.70895e+06	0.115313	0.884687	MOCK	2ND	10	158	0	FALSE	0;11;14;18	1254124	NA	NA	NA
High	[R].eTVSEESNVLcLSkSPNkHNR.[L]	HCD	5.96	1.1e-05	3e-08	2.35	0.76	1	Sequest HT (2)	2	1250.62	-0.77	73.4217	32671	32671	P13639	Glu->pyro-Glu	ETVSEESNVLCLSKSPNKHNR	21	2	73.422	167200	21	N-Term(Glu->pyro-Glu);C11(Carbamidomethyl);K14(Acetyl:2H(3));K18(Acetyl:2H(3))	Glu->pyro-Glu@E^Any N-term;Carbamidomethyl@C;Acetyl:2H(3)@K;Acetyl:2H(3)@K	27	QE	0.428525	FALSE	Sequest HT	Sequest HT (A2)	A	2	Unambiguous	1	P13639	Elongation factor 2 OS=Homo sapiens OX=9606 GN=EEF2 PE=1 SV=4	P13639	Elongation factor 2 OS=Homo sapiens OX=9606 GN=EEF2 PE=1 SV=4	0	2	0.755	0	1	1	1250.62	2500.23	2500.24	-0.77	-0.00096	0/0	0	0	5915831	HCD	MS2	34.065	55.938	73.4217	32671	32659	220621_E_105.raw	F5.5	197	1	FALSE	R	E	F5	trypsin	1.00703e+06	3.24718e+06	0.236714	0.763286	MOCK	2ND	10	158	0	FALSE	0;11;14;18	503088	NA	NA	NA
High	[R].eNPLLPEEEEQR.[A]	HCD	2.59	0.00028	0.0018	0.514	0.66	1	Sequest HT (2)	2	732.851	-1.75	73.436	32679	32679	P78344	Glu->pyro-Glu	ENPLLPEEEEQR	12	2	73.436	167201	12	N-Term(Glu->pyro-Glu)	Glu->pyro-Glu@E^Any N-term	27	QE	0.428622	FALSE	Sequest HT	Sequest HT (A2)	A	2	Unambiguous	1	P78344	Eukaryotic translation initiation factor 4 gamma 2 OS=Homo sapiens OX=9606 GN=EIF4G2 PE=1 SV=1	P78344	Eukaryotic translation initiation factor 4 gamma 2 OS=Homo sapiens OX=9606 GN=EIF4G2 PE=1 SV=1	0	2	0.6641	0	1	1	732.851	1464.69	1464.7	-1.75	-0.00128	0/0	0	0	11016651	HCD	MS2	10.6235	12.746	73.436	32679	32672	220621_E_105.raw	F5.5	126	1	FALSE	R	E	F5	trypsin	2.69907e+06	3.85683e+06	0.411701	0.588299	MOCK	2ND	10	158	0	FALSE	0	2815278	NA	NA	NA
High	[R].eTVSEESNVLcLSkSPNkHNR.[L]	HCD	6.35	1.1e-05	1.7e-08	2.45	0.68	1	Sequest HT (2)	3	834.084	0.45	73.4373	32680	32680	P13639	Glu->pyro-Glu	ETVSEESNVLCLSKSPNKHNR	21	3	73.437	167202	21	N-Term(Glu->pyro-Glu);C11(Carbamidomethyl);K14(Acetyl:2H(3));K18(Acetyl:2H(3))	Glu->pyro-Glu@E^Any N-term;Carbamidomethyl@C;Acetyl:2H(3)@K;Acetyl:2H(3)@K	27	QE	0.42863	FALSE	Sequest HT	Sequest HT (A2)	A	2	Unambiguous	1	P13639	Elongation factor 2 OS=Homo sapiens OX=9606 GN=EEF2 PE=1 SV=4	P13639	Elongation factor 2 OS=Homo sapiens OX=9606 GN=EEF2 PE=1 SV=4	0	3	0.6787	0	1	1	834.084	2500.24	2500.24	0.45	0.00037	0/0	0	0	23485452	HCD	MS2	21.7172	28.28	73.4373	32680	32672	220621_E_105.raw	F5.5	199	1	FALSE	R	E	F5	trypsin	1.68671e+06	1.00446e+07	0.143779	0.856221	MOCK	2ND	10	158	0	FALSE	0;11;14;18	1518588	NA	NA	NA
High	[R].cNSLEEIkALR.[E]	HCD	1.59	0.00054	0.005	0.387	0.3	1	Sequest HT (2)	2	689.36	-8.24	73.4693	32699	32699	Q13813	NA	CNSLEEIKALR	11	2	73.469	167203	11	C1(Carbamidomethyl);K8(Acetyl:2H(3))	Carbamidomethyl@C;Acetyl:2H(3)@K	27	QE	0.428847	FALSE	Sequest HT	Sequest HT (A2)	A	2	Unambiguous	1	Q13813	Spectrin alpha chain, non-erythrocytic 1 OS=Homo sapiens OX=9606 GN=SPTAN1 PE=1 SV=3	Q13813	Spectrin alpha chain, non-erythrocytic 1 OS=Homo sapiens OX=9606 GN=SPTAN1 PE=1 SV=3	0	0	0.3019	0	1	1	689.36	1377.71	1377.72	-8.24	-0.00568	0/0	0	0	3.82833e+06	HCD	MS2	92.9892	6.991	73.4693	32699	32698	220621_E_105.raw	F5.5	200	1	FALSE	R	C	F5	trypsin	637133	1.75652e+06	0.266176	0.733824	MOCK	2ND	10	158	0	FALSE	1;8	750974	NA	NA	NA
High	[R].eTVSEESNVLcLSkSPNkHNR.[L]	HCD	5.68	1.1e-05	2.2e-06	1.63	0.63	1	Sequest HT (2)	3	834.084	0.23	73.4772	32705	32705	P13639	Glu->pyro-Glu	ETVSEESNVLCLSKSPNKHNR	21	3	73.477	167204	21	N-Term(Glu->pyro-Glu);C11(Carbamidomethyl);K14(Acetyl:2H(3));K18(Acetyl:2H(3))	Glu->pyro-Glu@E^Any N-term;Carbamidomethyl@C;Acetyl:2H(3)@K;Acetyl:2H(3)@K	27	QE	0.4289	FALSE	Sequest HT	Sequest HT (A2)	A	2	Unambiguous	1	P13639	Elongation factor 2 OS=Homo sapiens OX=9606 GN=EEF2 PE=1 SV=4	P13639	Elongation factor 2 OS=Homo sapiens OX=9606 GN=EEF2 PE=1 SV=4	0	3	0.632	0	1	1	834.084	2500.24	2500.24	0.23	0.00019	0/0	0	0	33725852	HCD	MS2	25.4453	34.176	73.4772	32705	32698	220621_E_105.raw	F5.5	199	1	FALSE	R	E	F5	trypsin	1.11282e+06	6.19371e+06	0.152305	0.847695	MOCK	2ND	10	158	0	FALSE	0;11;14;18	991764	NA	NA	NA
High	[R].ETVSEESNVLcLSkSPNkHNR.[L]	HCD	5.58	1.1e-05	2.1e-06	1.65	0.64	1	Sequest HT (2)	3	840.095	9.61	73.5035	32722	32722	P13639	NA	ETVSEESNVLCLSKSPNKHNR	21	3	73.504	167205	21	C11(Carbamidomethyl);K14(Acetyl:2H(3));K18(Acetyl:2H(3))	Carbamidomethyl@C;Acetyl:2H(3)@K;Acetyl:2H(3)@K	27	QE	0.429078	FALSE	Sequest HT	Sequest HT (A2)	A	2	Unambiguous	1	P13639	Elongation factor 2 OS=Homo sapiens OX=9606 GN=EEF2 PE=1 SV=4	P13639	Elongation factor 2 OS=Homo sapiens OX=9606 GN=EEF2 PE=1 SV=4	0	0	0.638	0	1	1	840.095	2518.27	2518.25	9.61	0.00807	0/0	0	0	5278335	HCD	MS2	58.7851	37.088	73.5035	32722	32711	220621_E_105.raw	F5.5	199	1	FALSE	R	E	F5	trypsin	68751.6	4.8245e+06	0.0140503	0.98595	MOCK	2ND	10	158	0	FALSE	11;14;18	653377	NA	NA	NA
High	[R].ADAPEEEDHVLVLR.[K]	HCD	3.93	1.1e-05	2e-05	1.26	0.67	1	Sequest HT (2)	2	796.9	1.01	73.5218	32733	32733	P07237	NA	ADAPEEEDHVLVLR	14	2	73.522	167206	14		NA	27	QE	0.429201	FALSE	Sequest HT	Sequest HT (A2)	A	2	Unambiguous	1	P07237	Protein disulfide-isomerase OS=Homo sapiens OX=9606 GN=P4HB PE=1 SV=3	P07237	Protein disulfide-isomerase OS=Homo sapiens OX=9606 GN=P4HB PE=1 SV=3	0	2	0.6667	0	1	1	796.9	1592.79	1592.79	1.01	0.0008	0/0	0	0	5788761	HCD	MS2	38.6165	36.644	73.5218	32733	32724	220621_E_105.raw	F5.5	169	1	FALSE	R	A	F5	trypsin	381382	1.54734e+06	0.197738	0.802262	MOCK	2ND	10	158	0	FALSE	NA	188877	NA	NA	NA
High	[R].gGEQLAkLkR.[N]	HCD	3.1	0.00027	0.0016	0.532	0.65	1	Sequest HT (2)	2	617.875	-2.6	73.5593	32756	32756	Q9Y5K8	Acetyl:2H(3	GGEQLAKLKR	10	2	73.559	167207	10	N-Term(Acetyl:2H(3));K7(Acetyl:2H(3));K9(Acetyl:2H(3))	Acetyl:2H(3)@Any N-term;Acetyl:2H(3)@K;Acetyl:2H(3)@K	27	QE	0.429455	FALSE	Sequest HT	Sequest HT (A2)	A	2	Unambiguous	1	Q9Y5K8	V-type proton ATPase subunit D OS=Homo sapiens OX=9606 GN=ATP6V1D PE=1 SV=1	Q9Y5K8	V-type proton ATPase subunit D OS=Homo sapiens OX=9606 GN=ATP6V1D PE=1 SV=1	0	0	0.6548	0	1	1	617.875	1234.74	1234.75	-2.6	-0.00161	0/0	0	0	6196037	HCD	MS2	80.0205	12.438	73.5593	32756	32750	220621_E_105.raw	F5.5	57	1	FALSE	R	G	F5	trypsin	877540	2.52008e+06	0.258281	0.741719	MOCK	2ND	10	158	0	FALSE	0;7;9	669010	NA	NA	NA
High	[R].vTImPkDIQLAR.[R]	HCD	2.19	0.0042	0.053	0.115	0.68	1	Sequest HT (2)	2	744.426	7.38	73.6172	32791	32791	P84243; Q16695; Q6NXT2; P68431; Q71DI3	Acetyl	VTIMPKDIQLAR	12	2	73.617	167208	12	N-Term(Acetyl);M4(Oxidation);K6(Acetyl:2H(3))	Acetyl@Any N-term;Oxidation@M;Acetyl:2H(3)@K	27	QE	0.429846	FALSE	Sequest HT	Sequest HT (A2)	A	2	Unambiguous	5	P84243; Q16695; Q6NXT2; P68431; Q71DI3	Histone H3.3 OS=Homo sapiens OX=9606 GN=H3-3B PE=1 SV=2;Histone H3.1t OS=Homo sapiens OX=9606 GN=H3-4 PE=1 SV=3;Histone H3.3C OS=Homo sapiens OX=9606 GN=H3-5 PE=1 SV=3;Histone H3.1 OS=Homo sapiens OX=9606 GN=H3C12 PE=1 SV=2;Histone H3.2 OS=Homo sapiens OX=9606 GN=H3C13 PE=1 SV=3	P84243; Q16695; Q6NXT2; P68431; Q71DI3	Histone H3.3 OS=Homo sapiens OX=9606 GN=H3-3B PE=1 SV=2; Histone H3.1t OS=Homo sapiens OX=9606 GN=H3-4 PE=1 SV=3; Histone H3.3C OS=Homo sapiens OX=9606 GN=H3-5 PE=1 SV=3; Histone H3.1 OS=Homo sapiens OX=9606 GN=H3C12 PE=1 SV=2; Histone H3.2 OS=Homo sapiens OX=9606 GN=H3C13 PE=1 SV=3	0	2	0.6758	0	1	1	744.426	1487.84	1487.83	7.38	0.00549	0/0	0	0	9075064	HCD	MS2	12.3957	13.475	73.6172	32791	32789	220621_E_105.raw	F5.5	157	5	FALSE	R	V	F5	trypsin	1.91046e+06	1.70453e+06	0.528483	0.471517	MOCK	2ND	10	158	0	FALSE	0;4;6	1714975	NA	NA	NA
High	[R].lQQLGEAHQAETEVLRR.[E]	HCD	3.52	1.1e-05	2e-05	1.26	0.42	1	Sequest HT (2)	3	675.029	-1.32	73.7055	32845	32845	Q14980	Acetyl:2H(3	LQQLGEAHQAETEVLRR	17	3	73.706	167209	17	N-Term(Acetyl:2H(3))	Acetyl:2H(3)@Any N-term	27	QE	0.430443	FALSE	Sequest HT	Sequest HT (A2)	A	2	Unambiguous	1	Q14980	Nuclear mitotic apparatus protein 1 OS=Homo sapiens OX=9606 GN=NUMA1 PE=1 SV=2	Q14980	Nuclear mitotic apparatus protein 1 OS=Homo sapiens OX=9606 GN=NUMA1 PE=1 SV=2	1	3	0.4205	0	1	1	675.029	2023.07	2023.08	-1.32	-0.00089	0/0	0	0	5300263	HCD	MS2	36.9427	38.783	73.7055	32845	32841	220621_E_105.raw	F5.5	174	1	FALSE	R	L	F5	trypsin	849909	2.61401e+06	0.24536	0.75464	MOCK	2ND	10	158	0	FALSE	0	881081	NA	NA	NA
High	[R].tGSGkNLLDGPPR.[V]	HCD	1.69	0.00029	0.0019	0.504	0.37	1	Sequest HT (2)	2	701.384	-0.25	73.7081	32847	32847	Q05DH4	Acetyl:2H(3	TGSGKNLLDGPPR	13	2	73.708	167210	13	N-Term(Acetyl:2H(3));K5(Acetyl:2H(3))	Acetyl:2H(3)@Any N-term;Acetyl:2H(3)@K	27	QE	0.43046	FALSE	Sequest HT	Sequest HT (A2)	A	2	Unambiguous	1	Q05DH4	FHF complex subunit HOOK-interacting protein 1A OS=Homo sapiens OX=9606 GN=FHIP1A PE=1 SV=2	Q05DH4	FHF complex subunit HOOK-interacting protein 1A OS=Homo sapiens OX=9606 GN=FHIP1A PE=1 SV=2	0	2	0.3728	0	1	1	701.384	1401.76	1401.76	-0.25	-0.00018	0/0	0	0	4.32297e+06	HCD	MS2	34.6738	46.27	73.7081	32847	32841	220621_E_105.raw	F5.5	168	1	FALSE	R	T	F5	trypsin	63130.8	715106	0.0811203	0.91888	MOCK	2ND	10	158	0	FALSE	0;5	204495	NA	NA	NA
High	[R].qmSGAQIkIANPVEGSSGR.[Q]	HCD	5.02	1.1e-05	3.1e-06	1.58	0.59	1	Sequest HT (2)	3	679.35	1.01	73.7276	32859	32859	Q15365	Acetyl:2H(3	QMSGAQIKIANPVEGSSGR	19	3	73.728	167211	19	N-Term(Acetyl:2H(3));M2(Oxidation);K8(Acetyl:2H(3))	Acetyl:2H(3)@Any N-term;Oxidation@M;Acetyl:2H(3)@K	27	QE	0.430592	FALSE	Sequest HT	Sequest HT (A2)	A	2	Unambiguous	1	Q15365	Poly(rC)-binding protein 1 OS=Homo sapiens OX=9606 GN=PCBP1 PE=1 SV=2	Q15365	Poly(rC)-binding protein 1 OS=Homo sapiens OX=9606 GN=PCBP1 PE=1 SV=2	0	3	0.5857	0	1	1	679.35	2036.04	2036.03	1.01	0.00068	0/0	0	0	3.784e+06	HCD	MS2	12.5591	46.227	73.7276	32859	32854	220621_E_105.raw	F5.5	199	1	FALSE	R	Q	F5	trypsin	511814	1.30915e+06	0.281067	0.718933	MOCK	2ND	10	158	0	FALSE	0;2;8	312675	NA	NA	NA
High	[R].aALQmQFNAAER.[E]	HCD	3.45	4.5e-05	0.00016	0.906	0.68	1	Sequest HT (2)	2	705.847	-0.71	73.7434	32868	32868	Q8WX93	Acetyl:2H(3	AALQMQFNAAER	12	2	73.743	167212	12	N-Term(Acetyl:2H(3));M5(Oxidation)	Acetyl:2H(3)@Any N-term;Oxidation@M	27	QE	0.430699	FALSE	Sequest HT	Sequest HT (A2)	A	2	Unambiguous	1	Q8WX93	Palladin OS=Homo sapiens OX=9606 GN=PALLD PE=1 SV=3	Q8WX93	Palladin OS=Homo sapiens OX=9606 GN=PALLD PE=1 SV=3	0	2	0.6841	0	1	1	705.847	1410.69	1410.69	-0.71	-0.0005	0/0	0	0	28564816	HCD	MS2	13.4362	3.994	73.7434	32868	32867	220621_E_105.raw	F5.5	134	1	FALSE	R	A	F5	trypsin	2.38144e+06	7.02045e+06	0.253294	0.746706	MOCK	2ND	10	158	0	FALSE	0;5	1332799	NA	NA	NA
High	[R].qmSGAQIkIANPVEGSSGR.[Q]	HCD	5.98	1.1e-05	4.2e-09	2.68	0.81	1	Sequest HT (2)	2	1018.52	0.44	73.7872	32894	32894	Q15365	Acetyl:2H(3	QMSGAQIKIANPVEGSSGR	19	2	73.787	167213	19	N-Term(Acetyl:2H(3));M2(Oxidation);K8(Acetyl:2H(3))	Acetyl:2H(3)@Any N-term;Oxidation@M;Acetyl:2H(3)@K	27	QE	0.430995	FALSE	Sequest HT	Sequest HT (A2)	A	2	Unambiguous	1	Q15365	Poly(rC)-binding protein 1 OS=Homo sapiens OX=9606 GN=PCBP1 PE=1 SV=2	Q15365	Poly(rC)-binding protein 1 OS=Homo sapiens OX=9606 GN=PCBP1 PE=1 SV=2	0	2	0.811	0	1	1	1018.52	2036.04	2036.03	0.44	0.00045	0/0	0	0	8906201	HCD	MS2	5.88497	35.896	73.7872	32894	32893	220621_E_105.raw	F5.5	201	1	FALSE	R	Q	F5	trypsin	1.69414e+06	4359509	0.279854	0.720146	MOCK	2ND	10	158	0	FALSE	0;2;8	679116	NA	NA	NA
High	[R].lQQLGEAHQAETEVLRR.[E]	HCD	4.56	1.8e-05	5e-05	1.11	0.5	1	Sequest HT (2)	3	675.03	0.4	73.7885	32895	32895	Q14980	Acetyl:2H(3	LQQLGEAHQAETEVLRR	17	3	73.788	167214	17	N-Term(Acetyl:2H(3))	Acetyl:2H(3)@Any N-term	27	QE	0.431003	FALSE	Sequest HT	Sequest HT (A2)	A	2	Unambiguous	1	Q14980	Nuclear mitotic apparatus protein 1 OS=Homo sapiens OX=9606 GN=NUMA1 PE=1 SV=2	Q14980	Nuclear mitotic apparatus protein 1 OS=Homo sapiens OX=9606 GN=NUMA1 PE=1 SV=2	1	3	0.5044	0	1	1	675.03	2023.08	2023.08	0.4	0.00027	0/0	0	0	17074808	HCD	MS2	49.1253	12.967	73.7885	32895	32893	220621_E_105.raw	F5.5	173	1	FALSE	R	L	F5	trypsin	2.45229e+06	6.00383e+06	0.290002	0.709998	MOCK	2ND	10	158	0	FALSE	0	1655199	NA	NA	NA
High	[R].vTImPkDIQLAR.[R]	HCD	2.65	0.0015	0.015	0.261	0.58	1	Sequest HT (2)	2	744.426	7.87	73.7988	32902	32902	P84243; Q16695; Q6NXT2; P68431; Q71DI3	Acetyl	VTIMPKDIQLAR	12	2	73.799	167215	12	N-Term(Acetyl);M4(Oxidation);K6(Acetyl:2H(3))	Acetyl@Any N-term;Oxidation@M;Acetyl:2H(3)@K	27	QE	0.431073	FALSE	Sequest HT	Sequest HT (A2)	A	2	Unambiguous	5	P84243; Q16695; Q6NXT2; P68431; Q71DI3	Histone H3.3 OS=Homo sapiens OX=9606 GN=H3-3B PE=1 SV=2;Histone H3.1t OS=Homo sapiens OX=9606 GN=H3-4 PE=1 SV=3;Histone H3.3C OS=Homo sapiens OX=9606 GN=H3-5 PE=1 SV=3;Histone H3.1 OS=Homo sapiens OX=9606 GN=H3C12 PE=1 SV=2;Histone H3.2 OS=Homo sapiens OX=9606 GN=H3C13 PE=1 SV=3	P84243; Q16695; Q6NXT2; P68431; Q71DI3	Histone H3.3 OS=Homo sapiens OX=9606 GN=H3-3B PE=1 SV=2; Histone H3.1t OS=Homo sapiens OX=9606 GN=H3-4 PE=1 SV=3; Histone H3.3C OS=Homo sapiens OX=9606 GN=H3-5 PE=1 SV=3; Histone H3.1 OS=Homo sapiens OX=9606 GN=H3C12 PE=1 SV=2; Histone H3.2 OS=Homo sapiens OX=9606 GN=H3C13 PE=1 SV=3	0	2	0.5849	0	1	1	744.426	1487.84	1487.83	7.87	0.00585	0/0	0	0	47232032	HCD	MS2	18.5139	44.181	73.7988	32902	32893	220621_E_105.raw	F5.5	150	5	FALSE	R	V	F5	trypsin	5.56284e+06	2505837	0.689437	0.310563	MOCK	2ND	10	158	0	FALSE	0;4;6	5088058	NA	NA	NA
High	[R].aVLVDLEPGTmDSVR.[S]	HCD	3.02	5.6e-05	0.0002	0.86	0.44	1	Sequest HT (2)	2	830.423	7.27	73.8146	32911	32911	P04350; Q3ZCM7; P68371	Acetyl	AVLVDLEPGTMDSVR	15	2	73.815	167216	15	N-Term(Acetyl);M11(Oxidation)	Acetyl@Any N-term;Oxidation@M	27	QE	0.43118	FALSE	Sequest HT	Sequest HT (A2)	A	2	Unambiguous	3	P04350; Q3ZCM7; P68371	Tubulin beta-4A chain OS=Homo sapiens OX=9606 GN=TUBB4A PE=1 SV=2;Tubulin beta-8 chain OS=Homo sapiens OX=9606 GN=TUBB8 PE=1 SV=2;Tubulin beta-4B chain OS=Homo sapiens OX=9606 GN=TUBB4B PE=1 SV=1	P04350; Q3ZCM7; P68371	Tubulin beta-4A chain OS=Homo sapiens OX=9606 GN=TUBB4A PE=1 SV=2; Tubulin beta-8 chain OS=Homo sapiens OX=9606 GN=TUBB8 PE=1 SV=2; Tubulin beta-4B chain OS=Homo sapiens OX=9606 GN=TUBB4B PE=1 SV=1	0	2	0.4437	0	1	1	830.423	1659.84	1659.83	7.27	0.00603	0/0	0	0	3.9194e+06	HCD	MS2	0	46.347	73.8146	32911	32906	220621_E_105.raw	F5.5	171	3	FALSE	R	A	F5	trypsin	372059	815942	0.313181	0.686819	MOCK	2ND	10	158	0	FALSE	0;11	185113	NA	NA	NA
High	[R].akQEQEkELLR.[Q]	HCD	3.57	6.8e-05	0.00025	0.823	0.58	1	Sequest HT (2)	2	753.928	0.7	73.8244	32918	32918	Q6PD62	Acetyl:2H(3	AKQEQEKELLR	11	2	73.824	167217	11	N-Term(Acetyl:2H(3));K2(Acetyl:2H(3));K7(Acetyl:2H(3))	Acetyl:2H(3)@Any N-term;Acetyl:2H(3)@K;Acetyl:2H(3)@K	27	QE	0.431246	FALSE	Sequest HT	Sequest HT (A2)	A	2	Unambiguous	1	Q6PD62	RNA polymerase-associated protein CTR9 homolog OS=Homo sapiens OX=9606 GN=CTR9 PE=1 SV=1	Q6PD62	RNA polymerase-associated protein CTR9 homolog OS=Homo sapiens OX=9606 GN=CTR9 PE=1 SV=1	0	2	0.577	0	1	1	753.928	1506.85	1506.85	0.7	0.00053	0/0	0	0	2.35163e+06	HCD	MS2	60.9595	68.448	73.8244	32918	32906	220621_E_105.raw	F5.5	119	1	FALSE	R	A	F5	trypsin	347431	1299430	0.210966	0.789034	MOCK	2ND	10	158	0	FALSE	0;2;7	292082	NA	NA	NA
High	[R].ELLLTGPGLEER.[V]	HCD	3.47	0.00016	0.00072	0.647	0.6	1	Sequest HT (2)	2	663.868	2.16	73.8381	32925	32925	Q8N1G4	NA	ELLLTGPGLEER	12	2	73.838	167218	12		NA	27	QE	0.431339	FALSE	Sequest HT	Sequest HT (A2)	A	2	Unambiguous	1	Q8N1G4	Leucine-rich repeat-containing protein 47 OS=Homo sapiens OX=9606 GN=LRRC47 PE=1 SV=1	Q8N1G4	Leucine-rich repeat-containing protein 47 OS=Homo sapiens OX=9606 GN=LRRC47 PE=1 SV=1	0	2	0.5965	0	1	1	663.868	1326.73	1326.73	2.16	0.00144	0/0	0	0	2.60276e+06	HCD	MS2	37.6052	77.949	73.8381	32925	32919	220621_E_105.raw	F5.5	134	1	FALSE	R	E	F5	trypsin	335218	1.04075e+06	0.243624	0.756376	MOCK	2ND	10	158	0	FALSE	NA	270715	NA	NA	NA
High	[R].sGkLkDLSR.[F]	HCD	1.72	0.0033	0.04	0.146	0.62	1	Sequest HT (2)	2	569.843	1.21	73.866	32940	32940	P49327	Acetyl:2H(3	SGKLKDLSR	9	2	73.866	167219	9	N-Term(Acetyl:2H(3));K3(Acetyl:2H(3));K5(Acetyl:2H(3))	Acetyl:2H(3)@Any N-term;Acetyl:2H(3)@K;Acetyl:2H(3)@K	27	QE	0.431527	FALSE	Sequest HT	Sequest HT (A2)	A	2	Unambiguous	1	P49327	Fatty acid synthase OS=Homo sapiens OX=9606 GN=FASN PE=1 SV=3	P49327	Fatty acid synthase OS=Homo sapiens OX=9606 GN=FASN PE=1 SV=3	0	2	0.6163	0	1	1	569.843	1138.68	1138.68	1.21	0.00069	0/0	0	0	2.64398e+06	HCD	MS2	58.2644	17.005	73.866	32940	32932	220621_E_105.raw	F5.5	75	1	FALSE	R	S	F5	trypsin	98080.7	659986	0.129383	0.870617	MOCK	2ND	10	158	0	FALSE	0;3;5	193168	NA	NA	NA
High	[R].sADGLTAScLcPATcR.[G]	HCD	3.93	3.3e-05	0.00011	0.969	0.74	1	Sequest HT (2)	2	892.895	1.74	73.896	32956	32956	O00468	Acetyl:2H(3	SADGLTASCLCPATCR	16	2	73.896	167220	16	N-Term(Acetyl:2H(3));C9(Carbamidomethyl);C11(Carbamidomethyl);C15(Carbamidomethyl)	Acetyl:2H(3)@Any N-term;Carbamidomethyl@C;Carbamidomethyl@C;Carbamidomethyl@C	27	QE	0.43173	FALSE	Sequest HT	Sequest HT (A2)	A	2	Unambiguous	1	O00468	Agrin OS=Homo sapiens OX=9606 GN=AGRN PE=1 SV=6	O00468	Agrin OS=Homo sapiens OX=9606 GN=AGRN PE=1 SV=6	0	2	0.7379	0	1	1	892.895	1784.78	1784.78	1.74	0.00156	0/0	0	0	1.66998e+06	HCD	MS2	36.977	72.452	73.896	32956	32945	220621_E_105.raw	F5.5	27	1	FALSE	R	S	F5	trypsin	217095	641799	0.252761	0.747239	MOCK	2ND	10	158	0	FALSE	0;9;11;15	130238	NA	NA	NA
High	[R].aVLVDLEPGTmDSVR.[S]	HCD	3.45	0.0023	0.025	0.197	0.61	1	Sequest HT (2)	3	553.951	7.34	73.9422	32982	32982	P04350; Q3ZCM7; P68371	Acetyl	AVLVDLEPGTMDSVR	15	3	73.942	167221	15	N-Term(Acetyl);M11(Oxidation)	Acetyl@Any N-term;Oxidation@M	27	QE	0.432042	FALSE	Sequest HT	Sequest HT (A2)	A	2	Unambiguous	3	P04350; Q3ZCM7; P68371	Tubulin beta-4A chain OS=Homo sapiens OX=9606 GN=TUBB4A PE=1 SV=2;Tubulin beta-8 chain OS=Homo sapiens OX=9606 GN=TUBB8 PE=1 SV=2;Tubulin beta-4B chain OS=Homo sapiens OX=9606 GN=TUBB4B PE=1 SV=1	P04350; Q3ZCM7; P68371	Tubulin beta-4A chain OS=Homo sapiens OX=9606 GN=TUBB4A PE=1 SV=2; Tubulin beta-8 chain OS=Homo sapiens OX=9606 GN=TUBB8 PE=1 SV=2; Tubulin beta-4B chain OS=Homo sapiens OX=9606 GN=TUBB4B PE=1 SV=1	0	3	0.6058	0	1	1	553.951	1659.84	1659.83	7.34	0.00406	0/0	0	0	3.03088e+06	HCD	MS2	18.3953	20.513	73.9422	32982	32971	220621_E_105.raw	F5.5	171	3	FALSE	R	A	F5	trypsin	763942	763105	0.500274	0.499726	MOCK	2ND	10	158	0	FALSE	0;11	282594	NA	NA	NA
High	[R].lPkEkVPR.[G]	HCD	1.93	0.0012	0.012	0.287	0.16	1	Sequest HT (2)	2	551.353	0.65	73.9751	33000	33000	Q15050	Acetyl:2H(3	LPKEKVPR	8	2	73.975	167222	8	N-Term(Acetyl:2H(3));K3(Acetyl:2H(3));K5(Acetyl:2H(3))	Acetyl:2H(3)@Any N-term;Acetyl:2H(3)@K;Acetyl:2H(3)@K	27	QE	0.432264	FALSE	Sequest HT	Sequest HT (A2)	A	2	Unambiguous	1	Q15050	Ribosome biogenesis regulatory protein homolog OS=Homo sapiens OX=9606 GN=RRS1 PE=1 SV=2	Q15050	Ribosome biogenesis regulatory protein homolog OS=Homo sapiens OX=9606 GN=RRS1 PE=1 SV=2	0	2	0.1554	0	1	1	551.353	1101.7	1101.7	0.65	0.00036	0/0	0	0	4.7305e+06	HCD	MS2	27.9441	12.866	73.9751	33000	32997	220621_E_105.raw	F5.5	19	1	FALSE	R	L	F5	trypsin	84532.4	3.31463e+06	0.0248686	0.975131	MOCK	2ND	10	158	0	FALSE	0;3;5	1707974	NA	NA	NA
High	[R].hGLQSLGkVAIAR.[R]	HCD	3.63	1.1e-05	1.9e-05	1.27	0.69	1	Sequest HT (2)	2	720.434	1.2	73.9952	33011	33011	P48634	Acetyl:2H(3	HGLQSLGKVAIAR	13	2	73.995	167223	13	N-Term(Acetyl:2H(3));K8(Acetyl:2H(3))	Acetyl:2H(3)@Any N-term;Acetyl:2H(3)@K	27	QE	0.4324	FALSE	Sequest HT	Sequest HT (A2)	A	2	Unambiguous	1	P48634	Protein PRRC2A OS=Homo sapiens OX=9606 GN=PRRC2A PE=1 SV=3	P48634	Protein PRRC2A OS=Homo sapiens OX=9606 GN=PRRC2A PE=1 SV=3	0	2	0.6887	0	1	1	720.434	1439.86	1439.86	1.2	0.00086	0/0	0	0	1.22101e+06	HCD	MS2	55.9868	86.662	73.9952	33011	33010	220621_E_105.raw	F5.5	60	1	FALSE	R	H	F5	trypsin	338299	472353	0.417317	0.582683	MOCK	2ND	10	158	0	FALSE	0;8	125096	NA	NA	NA
High	[R].iEEELGSkAkFAGR.[N]	HCD	3.69	3.3e-05	0.00011	0.971	0.73	1	Sequest HT (2)	3	556.307	9.01	73.9991	33013	33013	P06733	Acetyl	IEEELGSKAKFAGR	14	3	73.999	167224	14	N-Term(Acetyl);K8(Acetyl:2H(3));K10(Acetyl:2H(3))	Acetyl@Any N-term;Acetyl:2H(3)@K;Acetyl:2H(3)@K	27	QE	0.432426	FALSE	Sequest HT	Sequest HT (A2)	A	2	Unambiguous	1	P06733	Alpha-enolase OS=Homo sapiens OX=9606 GN=ENO1 PE=1 SV=2	P06733	Alpha-enolase OS=Homo sapiens OX=9606 GN=ENO1 PE=1 SV=2	0	3	0.7344	0	1	1	556.307	1666.91	1666.89	9.01	0.00501	0/0	0	0	4271248	HCD	MS2	21.5948	10.806	73.9991	33013	33010	220621_E_105.raw	F5.5	147	1	FALSE	R	I	F5	trypsin	1170261	2995009	0.280957	0.719043	MOCK	2ND	10	158	0	FALSE	0;8;10	857701	NA	NA	NA
High	[R].iVTSTYkDGkGAR.[Y]	HCD	3.53	1.8e-05	5.4e-05	1.09	0.54	1	Sequest HT (2)	2	765.927	-0.38	74.0068	33018	33018	Q9UBR2	Acetyl:2H(3	IVTSTYKDGKGAR	13	2	74.007	167225	13	N-Term(Acetyl:2H(3));K7(Acetyl:2H(3));K10(Acetyl:2H(3))	Acetyl:2H(3)@Any N-term;Acetyl:2H(3)@K;Acetyl:2H(3)@K	27	QE	0.432478	FALSE	Sequest HT	Sequest HT (A2)	A	2	Unambiguous	1	Q9UBR2	Cathepsin Z OS=Homo sapiens OX=9606 GN=CTSZ PE=1 SV=1	Q9UBR2	Cathepsin Z OS=Homo sapiens OX=9606 GN=CTSZ PE=1 SV=1	0	2	0.5354	0	1	1	765.927	1530.85	1530.85	-0.38	-0.00029	0/0	0	0	2574796	HCD	MS2	59.8117	72.106	74.0068	33018	33010	220621_E_105.raw	F5.5	176	1	FALSE	R	I	F5	trypsin	301447	1.36161e+06	0.18126	0.81874	MOCK	2ND	10	158	0	FALSE	0;7;10	230130	NA	NA	NA
High	[R].iEEELGSkAkFAGR.[N]	HCD	3.72	1.1e-05	1.2e-06	1.73	0.48	1	Sequest HT (2)	2	833.955	7.15	74.0344	33034	33034	P06733	Acetyl	IEEELGSKAKFAGR	14	2	74.034	167226	14	N-Term(Acetyl);K8(Acetyl:2H(3));K10(Acetyl:2H(3))	Acetyl@Any N-term;Acetyl:2H(3)@K;Acetyl:2H(3)@K	27	QE	0.432665	FALSE	Sequest HT	Sequest HT (A2)	A	2	Unambiguous	1	P06733	Alpha-enolase OS=Homo sapiens OX=9606 GN=ENO1 PE=1 SV=2	P06733	Alpha-enolase OS=Homo sapiens OX=9606 GN=ENO1 PE=1 SV=2	0	2	0.4839	0	1	1	833.955	1666.9	1666.89	7.15	0.00596	0/0	0	0	11842105	HCD	MS2	12.1323	13.989	74.0344	33034	33023	220621_E_105.raw	F5.5	156	1	FALSE	R	I	F5	trypsin	1.94113e+06	2.58439e+06	0.42893	0.57107	MOCK	2ND	10	158	0	FALSE	0;8;10	1629756	NA	NA	NA
High	[R].iTTLEkR.[Y]	HCD	2.36	0.0028	0.031	0.174	0.14	1	Sequest HT (2)	2	475.794	1.86	74.0548	33046	33046	O75145; Q13136; O75334; O75335	Acetyl:2H(3	ITTLEKR	7	2	74.055	167227	7	N-Term(Acetyl:2H(3));K6(Acetyl:2H(3))	Acetyl:2H(3)@Any N-term;Acetyl:2H(3)@K	27	QE	0.432803	FALSE	Sequest HT	Sequest HT (A2)	A	2	Unambiguous	4	O75145; Q13136	Liprin-alpha-3 OS=Homo sapiens OX=9606 GN=PPFIA3 PE=1 SV=3;Liprin-alpha-1 OS=Homo sapiens OX=9606 GN=PPFIA1 PE=1 SV=1	O75145; Q13136; O75334; O75335	Liprin-alpha-3 OS=Homo sapiens OX=9606 GN=PPFIA3 PE=1 SV=3; Liprin-alpha-1 OS=Homo sapiens OX=9606 GN=PPFIA1 PE=1 SV=1; Liprin-alpha-2 OS=Homo sapiens OX=9606 GN=PPFIA2 PE=1 SV=2; Liprin-alpha-4 OS=Homo sapiens OX=9606 GN=PPFIA4 PE=2 SV=3	0	2	0.1441	0	1	1	475.794	950.581	950.579	1.86	0.00088	0/0	0	0	2.96181e+06	HCD	MS2	26.8887	41.437	74.0548	33046	33036	220621_E_105.raw	F5.5	48	2	FALSE	R	I	F5	trypsin	128303	954885	0.11845	0.88155	MOCK	2ND	10	158	0	FALSE	0;6	228830	NA	NA	NA
High	[R].QmSGAQIkIANPVEGSSGR.[Q]	HCD	3.78	4e-05	0.00012	0.955	0.7	1	Sequest HT (2)	2	996.009	2.38	74.0955	33066	33066	Q15365	NA	QMSGAQIKIANPVEGSSGR	19	2	74.096	167228	19	M2(Oxidation);K8(Acetyl:2H(3))	Oxidation@M;Acetyl:2H(3)@K	27	QE	0.433078	FALSE	Sequest HT	Sequest HT (A2)	A	2	Unambiguous	1	Q15365	Poly(rC)-binding protein 1 OS=Homo sapiens OX=9606 GN=PCBP1 PE=1 SV=2	Q15365	Poly(rC)-binding protein 1 OS=Homo sapiens OX=9606 GN=PCBP1 PE=1 SV=2	0	2	0.6984	0	1	1	996.009	1991.01	1991.01	2.38	0.00237	0/0	0	0	4572756	HCD	MS2	0	58.166	74.0955	33066	33062	220621_E_105.raw	F5.5	184	1	FALSE	R	Q	F5	trypsin	177747	4.63951e+06	0.036898	0.963102	MOCK	2ND	10	158	0	FALSE	2;8	824406	NA	NA	NA
High	[R].ikNAGGkVTMDGR.[V]	HCD	3.39	1.1e-05	8.4e-06	1.41	0.65	1	Sequest HT (2)	2	741.409	1.36	74.2095	33128	33128	O15355	Acetyl:2H(3	IKNAGGKVTMDGR	13	2	74.21	167229	13	N-Term(Acetyl:2H(3));K2(Acetyl:2H(3));K7(Acetyl:2H(3))	Acetyl:2H(3)@Any N-term;Acetyl:2H(3)@K;Acetyl:2H(3)@K	27	QE	0.433848	FALSE	Sequest HT	Sequest HT (A2)	A	2	Unambiguous	1	O15355	Protein phosphatase 1G OS=Homo sapiens OX=9606 GN=PPM1G PE=1 SV=1	O15355	Protein phosphatase 1G OS=Homo sapiens OX=9606 GN=PPM1G PE=1 SV=1	0	2	0.6519	0	1	1	741.409	1481.81	1481.81	1.36	0.00101	0/0	0	0	14262810	HCD	MS2	24.7999	8.237	74.2095	33128	33127	220621_E_105.raw	F5.5	144	1	FALSE	R	I	F5	trypsin	1.49784e+06	5.6577e+06	0.209326	0.790674	MOCK	2ND	10	158	0	FALSE	0;2;7	1170867	NA	NA	NA
High	[R].lQQENSILR.[D]	HCD	2.38	0.00028	0.0018	0.513	0.37	1	Sequest HT (2)	2	573.322	0.59	74.2856	33168	33168	Q9P2E9	Acetyl:2H(3	LQQENSILR	9	2	74.286	167230	9	N-Term(Acetyl:2H(3))	Acetyl:2H(3)@Any N-term	27	QE	0.434362	FALSE	Sequest HT	Sequest HT (A2)	A	2	Unambiguous	1	Q9P2E9	Ribosome-binding protein 1 OS=Homo sapiens OX=9606 GN=RRBP1 PE=1 SV=5	Q9P2E9	Ribosome-binding protein 1 OS=Homo sapiens OX=9606 GN=RRBP1 PE=1 SV=5	0	2	0.3655	0	1	1	573.322	1145.64	1145.64	0.59	0.00034	0/0	0	0	32338148	HCD	MS2	45.0518	1.711	74.2856	33168	33166	220621_E_105.raw	F5.5	204	1	FALSE	R	L	F5	trypsin	3.01383e+06	9.76213e+06	0.235898	0.764102	MOCK	2ND	10	158	0	FALSE	0	2135628	NA	NA	NA
High	[R].eAAFSPGQQDWSR.[D]	HCD	2.17	0.00034	0.0026	0.465	0.62	1	Sequest HT (2)	2	730.832	1.04	74.3127	33185	33185	Q9C0C2	Glu->pyro-Glu	EAAFSPGQQDWSR	13	2	74.313	167231	13	N-Term(Glu->pyro-Glu)	Glu->pyro-Glu@E^Any N-term	27	QE	0.434545	FALSE	Sequest HT	Sequest HT (A2)	A	2	Unambiguous	1	Q9C0C2	182 kDa tankyrase-1-binding protein OS=Homo sapiens OX=9606 GN=TNKS1BP1 PE=1 SV=4	Q9C0C2	182 kDa tankyrase-1-binding protein OS=Homo sapiens OX=9606 GN=TNKS1BP1 PE=1 SV=4	0	2	0.6221	0	1	1	730.832	1460.66	1460.66	1.04	0.00076	0/0	0	0	4.99995e+06	HCD	MS2	35.5153	21.631	74.3127	33185	33179	220621_E_105.raw	F5.5	64	1	FALSE	R	E	F5	trypsin	43286.6	2.0983e+06	0.0202124	0.979788	MOCK	2ND	10	158	0	FALSE	0	746439	NA	NA	NA
High	[R].lQQENSILR.[D]	HCD	2.16	0.0003	0.0021	0.494	0.32	1	Sequest HT (2)	2	573.322	1.13	74.3517	33207	33207	Q9P2E9	Acetyl:2H(3	LQQENSILR	9	2	74.352	167232	9	N-Term(Acetyl:2H(3))	Acetyl:2H(3)@Any N-term	27	QE	0.434809	FALSE	Sequest HT	Sequest HT (A2)	A	2	Unambiguous	1	Q9P2E9	Ribosome-binding protein 1 OS=Homo sapiens OX=9606 GN=RRBP1 PE=1 SV=5	Q9P2E9	Ribosome-binding protein 1 OS=Homo sapiens OX=9606 GN=RRBP1 PE=1 SV=5	0	2	0.3241	0	1	1	573.322	1145.64	1145.64	1.13	0.00064	0/0	0	0	17975382	HCD	MS2	42.5092	2.804	74.3517	33207	33205	220621_E_105.raw	F5.5	193	1	FALSE	R	L	F5	trypsin	1191484	5.38187e+06	0.18126	0.81874	MOCK	2ND	10	158	0	FALSE	0	1252411	NA	NA	NA
High	[R].aELGAGAPPAVVAR.[T]	HCD	3.12	0.00023	0.0013	0.554	0.6	1	Sequest HT (2)	2	662.377	1.18	74.3555	33210	33210	Q3KQU3	Acetyl:2H(3	AELGAGAPPAVVAR	14	2	74.356	167233	14	N-Term(Acetyl:2H(3))	Acetyl:2H(3)@Any N-term	27	QE	0.434834	FALSE	Sequest HT	Sequest HT (A2)	A	2	Unambiguous	1	Q3KQU3	MAP7 domain-containing protein 1 OS=Homo sapiens OX=9606 GN=MAP7D1 PE=1 SV=1	Q3KQU3	MAP7 domain-containing protein 1 OS=Homo sapiens OX=9606 GN=MAP7D1 PE=1 SV=1	0	2	0.5994	0	1	1	662.377	1323.75	1323.75	1.18	0.00078	0/0	0	0	3.64325e+06	HCD	MS2	48.7925	23.58	74.3555	33210	33205	220621_E_105.raw	F5.5	129	1	FALSE	R	A	F5	trypsin	574007	1.63537e+06	0.259805	0.740195	MOCK	2ND	10	158	0	FALSE	0	420618	NA	NA	NA
High	[R].gANLkDYYSR.[K]	HCD	3.2	0.00013	0.00061	0.672	0.58	1	Sequest HT (2)	2	638.825	-0.99	74.4225	33249	33249	Q08211	Acetyl:2H(3	GANLKDYYSR	10	2	74.422	167234	10	N-Term(Acetyl:2H(3));K5(Acetyl:2H(3))	Acetyl:2H(3)@Any N-term;Acetyl:2H(3)@K	27	QE	0.435287	FALSE	Sequest HT	Sequest HT (A2)	A	2	Unambiguous	1	Q08211	ATP-dependent RNA helicase A OS=Homo sapiens OX=9606 GN=DHX9 PE=1 SV=4	Q08211	ATP-dependent RNA helicase A OS=Homo sapiens OX=9606 GN=DHX9 PE=1 SV=4	0	2	0.5781	0	1	1	638.825	1276.64	1276.64	-0.99	-0.00063	0/0	0	0	5.81137e+06	HCD	MS2	35.1887	12.895	74.4225	33249	33244	220621_E_105.raw	F5.5	157	1	FALSE	R	G	F5	trypsin	897672	2.49489e+06	0.2646	0.7354	MOCK	2ND	10	158	0	FALSE	0;5	603718	NA	NA	NA
High	[R].gmGWkPGEGIGR.[T]	HCD	3.06	0.00014	0.00065	0.663	0.63	1	Sequest HT (2)	2	675.843	2.69	74.4447	33262	33262	Q92917	Acetyl:2H(3	GMGWKPGEGIGR	12	2	74.445	167235	12	N-Term(Acetyl:2H(3));M2(Oxidation);K5(Acetyl:2H(3))	Acetyl:2H(3)@Any N-term;Oxidation@M;Acetyl:2H(3)@K	27	QE	0.435437	FALSE	Sequest HT	Sequest HT (A2)	A	2	Unambiguous	1	Q92917	G-patch domain and KOW motifs-containing protein OS=Homo sapiens OX=9606 GN=GPKOW PE=1 SV=2	Q92917	G-patch domain and KOW motifs-containing protein OS=Homo sapiens OX=9606 GN=GPKOW PE=1 SV=2	0	2	0.6275	0	1	1	675.843	1350.68	1350.67	2.69	0.00181	0/0	0	0	5865946	HCD	MS2	32.8891	21.266	74.4447	33262	33257	220621_E_105.raw	F5.5	154	1	FALSE	R	G	F5	trypsin	966261	2.16305e+06	0.308777	0.691223	MOCK	2ND	10	158	0	FALSE	0;2;5	1163397	NA	NA	NA
High	[R].TDASSASSFLDSDELER.[T]	HCD	5.79	1.1e-05	3.9e-07	1.93	0.82	1	Sequest HT (2)	2	915.403	-2.96	74.4489	33265	33265	Q14498	NA	TDASSASSFLDSDELER	17	2	74.449	167236	17		NA	27	QE	0.435466	FALSE	Sequest HT	Sequest HT (A2)	A	2	Unambiguous	1	Q14498	RNA-binding protein 39 OS=Homo sapiens OX=9606 GN=RBM39 PE=1 SV=2	Q14498	RNA-binding protein 39 OS=Homo sapiens OX=9606 GN=RBM39 PE=1 SV=2	0	2	0.8204	0	1	1	915.403	1829.8	1829.8	-2.96	-0.00271	0/0	0	0	3683697	HCD	MS2	0	54.92	74.4489	33265	33257	220621_E_105.raw	F5.5	33	1	FALSE	R	T	F5	trypsin	574907	2.3701e+06	0.195214	0.804786	MOCK	2ND	10	158	0	FALSE	NA	405386	NA	NA	NA
High	[R].sLPTTVPESPNYR.[N]	HCD	1.93	0.00034	0.0024	0.473	0.55	1	Sequest HT (2)	2	753.388	1.36	74.4884	33286	33286	Q6PKG0	Acetyl:2H(3	SLPTTVPESPNYR	13	2	74.488	167237	13	N-Term(Acetyl:2H(3))	Acetyl:2H(3)@Any N-term	27	QE	0.435732	FALSE	Sequest HT	Sequest HT (A2)	A	2	Unambiguous	1	Q6PKG0	La-related protein 1 OS=Homo sapiens OX=9606 GN=LARP1 PE=1 SV=2	Q6PKG0	La-related protein 1 OS=Homo sapiens OX=9606 GN=LARP1 PE=1 SV=2	0	2	0.5544	0	1	1	753.388	1505.77	1505.77	1.36	0.00102	0/0	0	0	6379397	HCD	MS2	39.9553	9.937	74.4884	33286	33283	220621_E_105.raw	F5.5	185	1	FALSE	R	S	F5	trypsin	140629	2.97866e+06	0.0450836	0.954916	MOCK	2ND	10	158	0	FALSE	0	1786641	NA	NA	NA
High	[R].gANLkDYYSR.[K]	HCD	2.77	4.5e-05	0.00014	0.928	0.59	1	Sequest HT (2)	1	1276.65	1.17	74.4933	33289	33289	Q08211	Acetyl:2H(3	GANLKDYYSR	10	1	74.493	167238	10	N-Term(Acetyl:2H(3));K5(Acetyl:2H(3))	Acetyl:2H(3)@Any N-term;Acetyl:2H(3)@K	27	QE	0.435766	FALSE	Sequest HT	Sequest HT (A2)	A	2	Unambiguous	1	Q08211	ATP-dependent RNA helicase A OS=Homo sapiens OX=9606 GN=DHX9 PE=1 SV=4	Q08211	ATP-dependent RNA helicase A OS=Homo sapiens OX=9606 GN=DHX9 PE=1 SV=4	0	1	0.5921	0	1	1	1276.65	1276.65	1276.64	1.17	0.0015	0/0	0	0	3717906	HCD	MS2	0	78.11	74.4933	33289	33283	220621_E_105.raw	F5.5	157	1	FALSE	R	G	F5	trypsin	220474	327973	0.401997	0.598003	MOCK	2ND	10	158	0	FALSE	0;5	211380	NA	NA	NA
High	[R].qLEAIVR.[I]	HCD	2.28	0.0021	0.022	0.213	0.38	1	Sequest HT (2)	2	437.266	0.79	74.4947	33290	33290	P33992	Acetyl:2H(3	QLEAIVR	7	2	74.495	167239	7	N-Term(Acetyl:2H(3))	Acetyl:2H(3)@Any N-term	27	QE	0.435775	FALSE	Sequest HT	Sequest HT (A2)	A	2	Unambiguous	1	P33992	DNA replication licensing factor MCM5 OS=Homo sapiens OX=9606 GN=MCM5 PE=1 SV=5	P33992	DNA replication licensing factor MCM5 OS=Homo sapiens OX=9606 GN=MCM5 PE=1 SV=5	0	2	0.3772	0	1	1	437.266	873.524	873.523	0.79	0.00034	0/0	0	0	2218327	HCD	MS2	0	54.933	74.4947	33290	33283	220621_E_105.raw	F5.5	146	1	FALSE	R	Q	F5	trypsin	822383	1.22355e+06	0.401959	0.598041	MOCK	2ND	10	158	0	FALSE	0	767402	NA	NA	NA
High	[R].DFSLEQLR.[Q]	HCD	1.99	0.0018	0.02	0.228	0.43	1	Sequest HT (2)	2	504.261	-0.13	74.5316	33310	33310	O15173	NA	DFSLEQLR	8	2	74.532	167240	8		NA	27	QE	0.436024	FALSE	Sequest HT	Sequest HT (A2)	A	2	Unambiguous	1	O15173	Membrane-associated progesterone receptor component 2 OS=Homo sapiens OX=9606 GN=PGRMC2 PE=1 SV=1	O15173	Membrane-associated progesterone receptor component 2 OS=Homo sapiens OX=9606 GN=PGRMC2 PE=1 SV=1	0	2	0.4271	0	1	1	504.261	1007.52	1007.52	-0.13	-7e-05	0/0	0	0	8911950	HCD	MS2	13.0581	9.827	74.5316	33310	33309	220621_E_105.raw	F5.5	153	1	FALSE	R	D	F5	trypsin	463386	2949785	0.135764	0.864236	MOCK	2ND	10	158	0	FALSE	NA	1185129	NA	NA	NA
High	[R].ALLFIPR.[R]	HCD	1.61	0.0075	0.1	0.038	0.25	1	Sequest HT (2)	2	415.268	-0.96	74.5678	33332	33332	P08238	NA	ALLFIPR	7	2	74.568	167241	7		NA	27	QE	0.436269	FALSE	Sequest HT	Sequest HT (A2)	A	2	Unambiguous	1	P08238	Heat shock protein HSP 90-beta OS=Homo sapiens OX=9606 GN=HSP90AB1 PE=1 SV=4	P08238	Heat shock protein HSP 90-beta OS=Homo sapiens OX=9606 GN=HSP90AB1 PE=1 SV=4	0	2	0.2547	0	1	1	415.268	829.529	829.529	-0.96	-0.0004	0/0	0	0	1.78696e+06	HCD	MS2	20.8368	59.017	74.5678	33332	33322	220621_E_105.raw	F5.5	24	1	FALSE	R	A	F5	trypsin	122360	405270	0.231905	0.768095	MOCK	2ND	10	158	0	FALSE	NA	141221	NA	NA	NA
High	[R].sVGGSGGGSFGDNLVTR.[S]	HCD	4.75	1.1e-05	1.8e-07	2.06	0.62	1	Sequest HT (2)	2	806.394	0.09	74.5691	33333	33333	P02545	Acetyl:2H(3	SVGGSGGGSFGDNLVTR	17	2	74.569	167242	17	N-Term(Acetyl:2H(3))	Acetyl:2H(3)@Any N-term	27	QE	0.436278	FALSE	Sequest HT	Sequest HT (A2)	A	2	Unambiguous	1	P02545	Prelamin-A/C OS=Homo sapiens OX=9606 GN=LMNA PE=1 SV=1	P02545	Prelamin-A/C OS=Homo sapiens OX=9606 GN=LMNA PE=1 SV=1	0	0	0.6168	0	1	1	806.394	1611.78	1611.78	0.09	8e-05	0/0	0	0	9915148	HCD	MS2	72.7548	33.391	74.5691	33333	33322	220621_E_105.raw	F5.5	141	1	FALSE	R	S	F5	trypsin	1.56297e+06	5846852	0.210932	0.789068	MOCK	2ND	10	158	0	FALSE	0	857069	NA	NA	NA
High	[R].kGQLAkEIRPQDcPISR.[V]	HCD	3.62	1.8e-05	5.6e-05	1.09	0.56	1	Sequest HT (2)	3	711.06	0.49	74.5806	33339	33339	Q9UET6	Acetyl:2H(3	KGQLAKEIRPQDCPISR	17	3	74.581	167243	17	N-Term(Acetyl:2H(3));K1(Acetyl:2H(3));K6(Acetyl:2H(3));C13(Carbamidomethyl)	Acetyl:2H(3)@Any N-term;Acetyl:2H(3)@K;Acetyl:2H(3)@K;Carbamidomethyl@C	27	QE	0.436355	FALSE	Sequest HT	Sequest HT (A2)	A	2	Unambiguous	1	Q9UET6	Putative tRNA (cytidine(32)/guanosine(34)-2'-O)-methyltransferase OS=Homo sapiens OX=9606 GN=FTSJ1 PE=1 SV=2	Q9UET6	Putative tRNA (cytidine(32)/guanosine(34)-2'-O)-methyltransferase OS=Homo sapiens OX=9606 GN=FTSJ1 PE=1 SV=2	0	3	0.5552	0	1	1	711.06	2131.16	2131.16	0.49	0.00035	0/0	0	0	5.85258e+06	HCD	MS2	35.27	10.636	74.5806	33339	33335	220621_E_105.raw	F5.5	153	1	FALSE	R	K	F5	trypsin	880818	4.18529e+06	0.173865	0.826135	MOCK	2ND	10	158	0	FALSE	0;1;6;13	1420283	NA	NA	NA
High	[R].vSLEQQLR.[E]	HCD	2.27	0.00098	0.009	0.319	0.19	1	Sequest HT (2)	2	509.292	-0.26	74.6074	33354	33354	Q9H3S7	Acetyl:2H(3	VSLEQQLR	8	2	74.607	167244	8	N-Term(Acetyl:2H(3))	Acetyl:2H(3)@Any N-term	27	QE	0.436536	FALSE	Sequest HT	Sequest HT (A2)	A	2	Unambiguous	1	Q9H3S7	Tyrosine-protein phosphatase non-receptor type 23 OS=Homo sapiens OX=9606 GN=PTPN23 PE=1 SV=1	Q9H3S7	Tyrosine-protein phosphatase non-receptor type 23 OS=Homo sapiens OX=9606 GN=PTPN23 PE=1 SV=1	0	2	0.1938	0	1	1	509.292	1017.58	1017.58	-0.26	-0.00013	0/0	0	0	2.65736e+06	HCD	MS2	61.3644	12.31	74.6074	33354	33348	220621_E_105.raw	F5.5	154	1	FALSE	R	V	F5	trypsin	532555	856852	0.383297	0.616703	MOCK	2ND	10	158	0	FALSE	0	261613	NA	NA	NA
High	[R].dkkALLR.[L]	HCD	1.84	0.00048	0.0046	0.396	0.45	1	Sequest HT (2)	2	489.818	-0.17	74.6251	33364	33364	P29084	Acetyl:2H(3	DKKALLR	7	2	74.625	167245	7	N-Term(Acetyl:2H(3));K2(Acetyl:2H(3));K3(Acetyl:2H(3))	Acetyl:2H(3)@Any N-term;Acetyl:2H(3)@K;Acetyl:2H(3)@K	27	QE	0.436656	FALSE	Sequest HT	Sequest HT (A2)	A	2	Unambiguous	1	P29084	Transcription initiation factor IIE subunit beta OS=Homo sapiens OX=9606 GN=GTF2E2 PE=1 SV=1	P29084	Transcription initiation factor IIE subunit beta OS=Homo sapiens OX=9606 GN=GTF2E2 PE=1 SV=1	0	2	0.4457	0	1	1	489.818	978.629	978.629	-0.17	-8e-05	0/0	0	0	4.10279e+06	HCD	MS2	28.6218	19.393	74.6251	33364	33361	220621_E_105.raw	F5.5	15	1	FALSE	R	D	F5	trypsin	108224	899376	0.107407	0.892593	MOCK	2ND	10	158	0	FALSE	0;2;3	289585	NA	NA	NA
High	[R].iQGkDVLR.[L]	HCD	2.08	0.00062	0.0057	0.371	0.2	1	Sequest HT (2)	2	509.812	0.2	74.6306	33368	33368	Q6P4R8	Acetyl:2H(3	IQGKDVLR	8	2	74.631	167246	8	N-Term(Acetyl:2H(3));K4(Acetyl:2H(3))	Acetyl:2H(3)@Any N-term;Acetyl:2H(3)@K	27	QE	0.436693	FALSE	Sequest HT	Sequest HT (A2)	A	2	Unambiguous	1	Q6P4R8	Nuclear factor related to kappa-B-binding protein OS=Homo sapiens OX=9606 GN=NFRKB PE=1 SV=2	Q6P4R8	Nuclear factor related to kappa-B-binding protein OS=Homo sapiens OX=9606 GN=NFRKB PE=1 SV=2	0	2	0.2019	0	1	1	509.812	1018.62	1018.62	0.2	0.0001	0/0	0	0	2.50861e+06	HCD	MS2	68.7997	12.347	74.6306	33368	33361	220621_E_105.raw	F5.5	64	1	FALSE	R	I	F5	trypsin	326996	955405	0.254987	0.745013	MOCK	2ND	10	158	0	FALSE	0;4	306581	NA	NA	NA
High	[R].vQkSLAAEEEAAR.[Q]	HCD	3.89	1.1e-05	2.8e-05	1.21	0.63	1	Sequest HT (2)	2	746.4	0.99	74.6469	33375	33375	Q15149	Acetyl:2H(3	VQKSLAAEEEAAR	13	2	74.647	167247	13	N-Term(Acetyl:2H(3));K3(Acetyl:2H(3))	Acetyl:2H(3)@Any N-term;Acetyl:2H(3)@K	27	QE	0.436803	FALSE	Sequest HT	Sequest HT (A2)	A	2	Unambiguous	1	Q15149	Plectin OS=Homo sapiens OX=9606 GN=PLEC PE=1 SV=3	Q15149	Plectin OS=Homo sapiens OX=9606 GN=PLEC PE=1 SV=3	0	2	0.6324	0	1	1	746.4	1491.79	1491.79	0.99	0.00074	0/0	0	0	1.85573e+06	HCD	MS2	34.8886	61.664	74.6469	33375	33374	220621_E_105.raw	F5.5	208	1	FALSE	R	V	F5	trypsin	217565	1.01733e+06	0.176181	0.823819	MOCK	2ND	10	158	0	FALSE	0;3	212206	NA	NA	NA
High	[R].gPTEADELMkR.[V]	HCD	3.19	0.00021	0.0012	0.57	0.59	1	Sequest HT (2)	2	668.836	-3.37	74.6519	33379	33379	P11413	Acetyl:2H(3	GPTEADELMKR	11	2	74.652	167248	11	N-Term(Acetyl:2H(3));K10(Acetyl:2H(3))	Acetyl:2H(3)@Any N-term;Acetyl:2H(3)@K	27	QE	0.436837	FALSE	Sequest HT	Sequest HT (A2)	A	2	Unambiguous	1	P11413	Glucose-6-phosphate 1-dehydrogenase OS=Homo sapiens OX=9606 GN=G6PD PE=1 SV=4	P11413	Glucose-6-phosphate 1-dehydrogenase OS=Homo sapiens OX=9606 GN=G6PD PE=1 SV=4	0	2	0.5925	0	1	1	668.836	1336.66	1336.67	-3.37	-0.00225	0/0	0	0	4.72297e+06	HCD	MS2	18.4862	17.88	74.6519	33379	33374	220621_E_105.raw	F5.5	165	1	FALSE	R	G	F5	trypsin	396942	2.81825e+06	0.123458	0.876542	MOCK	2ND	10	158	0	FALSE	0;10	590840	NA	NA	NA
High	[R].sVGGSGGGSFGDNLVTR.[S]	HCD	2.77	1.1e-05	7.3e-06	1.43	0.62	1	Sequest HT (2)	1	1611.78	-0.24	74.6734	33391	33391	P02545	Acetyl:2H(3	SVGGSGGGSFGDNLVTR	17	1	74.673	167249	17	N-Term(Acetyl:2H(3))	Acetyl:2H(3)@Any N-term	27	QE	0.436982	FALSE	Sequest HT	Sequest HT (A2)	A	2	Unambiguous	1	P02545	Prelamin-A/C OS=Homo sapiens OX=9606 GN=LMNA PE=1 SV=1	P02545	Prelamin-A/C OS=Homo sapiens OX=9606 GN=LMNA PE=1 SV=1	0	1	0.6173	0	1	1	1611.78	1611.78	1611.78	-0.24	-0.00039	0/0	0	0	3.85337e+06	HCD	MS2	0	118.415	74.6734	33391	33387	220621_E_105.raw	F5.5	140	1	FALSE	R	S	F5	trypsin	0	279028	0	1	MOCK	2ND	10	158	0	FALSE	0	230497	NA	NA	NA
High	[R].gLAPEQPVTLR.[AT]	HCD	1.9	0.00066	0.0062	0.362	0.52	1	Sequest HT (2)	2	613.352	-0.15	74.6941	33404	33404	Q86TX2; Q3I5F7; P49753	Acetyl:2H(3	GLAPEQPVTLR	11	2	74.694	167250	11	N-Term(Acetyl:2H(3))	Acetyl:2H(3)@Any N-term	27	QE	0.437122	FALSE	Sequest HT	Sequest HT (A2)	A	2	Unambiguous	3	Q86TX2	Acyl-coenzyme A thioesterase 1 OS=Homo sapiens OX=9606 GN=ACOT1 PE=1 SV=1	Q86TX2; Q3I5F7; P49753	Acyl-coenzyme A thioesterase 1 OS=Homo sapiens OX=9606 GN=ACOT1 PE=1 SV=1; Acyl-coenzyme A thioesterase 6 OS=Homo sapiens OX=9606 GN=ACOT6 PE=2 SV=2; Acyl-coenzyme A thioesterase 2, mitochondrial OS=Homo sapiens OX=9606 GN=ACOT2 PE=1 SV=6	0	2	0.5211	0	1	1	613.352	1225.7	1225.7	-0.15	-9e-05	0/0	0	0	6.11073e+06	HCD	MS2	42.5209	13.586	74.6941	33404	33400	220621_E_105.raw	F5.5	116	1	FALSE	R	G	F5	trypsin	994549	2.25181e+06	0.306359	0.693641	MOCK	2ND	10	158	0	FALSE	0	881915	NA	NA	NA
High	[R].ASVFVkLQkPNAAIRDcDR.[A]	HCD	4.29	7.4e-05	0.00026	0.815	0.56	1	Sequest HT (2)	3	760.078	-2.17	74.7401	33431	33431	Q8IZP2; P50502	NA	ASVFVKLQKPNAAIRDCDR	19	3	74.74	167251	19	K6(Acetyl:2H(3));K9(Acetyl:2H(3));C17(Carbamidomethyl)	Acetyl:2H(3)@K;Acetyl:2H(3)@K;Carbamidomethyl@C	27	QE	0.437433	FALSE	Sequest HT	Sequest HT (A2)	A	2	Unambiguous	2	P50502	Hsc70-interacting protein OS=Homo sapiens OX=9606 GN=ST13 PE=1 SV=2	Q8IZP2; P50502	Putative protein FAM10A4 OS=Homo sapiens OX=9606 GN=ST13P4 PE=5 SV=1; Hsc70-interacting protein OS=Homo sapiens OX=9606 GN=ST13 PE=1 SV=2	1	3	0.5571	0	1	1	760.078	2278.22	2278.22	-2.17	-0.00165	0/0	0	0	3.94358e+06	HCD	MS2	14.9943	41.085	74.7401	33431	33426	220621_E_105.raw	F5.5	203	1	FALSE	R	A	F5	trypsin	167058	2.7527e+06	0.0572165	0.942783	MOCK	2ND	10	158	0	FALSE	6;9;17	587206	NA	NA	NA
High	[R].sSTDFSELEQPR.[S]	HCD	3.28	7.6e-05	0.00032	0.78	0.61	1	Sequest HT (2)	2	720.836	-1.84	74.7427	33433	33433	Q86V48	Acetyl:2H(3	SSTDFSELEQPR	12	2	74.743	167252	12	N-Term(Acetyl:2H(3))	Acetyl:2H(3)@Any N-term	27	QE	0.437451	FALSE	Sequest HT	Sequest HT (A2)	A	2	Unambiguous	1	Q86V48	Leucine zipper protein 1 OS=Homo sapiens OX=9606 GN=LUZP1 PE=1 SV=2	Q86V48	Leucine zipper protein 1 OS=Homo sapiens OX=9606 GN=LUZP1 PE=1 SV=2	0	2	0.6128	0	1	1	720.836	1440.67	1440.67	-1.84	-0.00132	0/0	0	0	4321132	HCD	MS2	58.4175	45.878	74.7427	33433	33426	220621_E_105.raw	F5.5	89	1	FALSE	R	S	F5	trypsin	391577	1583344	0.198275	0.801725	MOCK	2ND	10	158	0	FALSE	0	281330	NA	NA	NA
High	[R].qLHLNQLIR.[T]	HCD	2.71	3.3e-05	0.00011	0.972	0.44	1	Sequest HT (2)	2	590.355	-0.51	74.7634	33445	33445	P49736	Acetyl:2H(3	QLHLNQLIR	9	2	74.763	167253	9	N-Term(Acetyl:2H(3))	Acetyl:2H(3)@Any N-term	27	QE	0.437591	FALSE	Sequest HT	Sequest HT (A2)	A	2	Unambiguous	1	P49736	DNA replication licensing factor MCM2 OS=Homo sapiens OX=9606 GN=MCM2 PE=1 SV=4	P49736	DNA replication licensing factor MCM2 OS=Homo sapiens OX=9606 GN=MCM2 PE=1 SV=4	0	0	0.4354	0	1	1	590.355	1179.7	1179.7	-0.51	-0.0003	0/0	0	0	10161331	HCD	MS2	51.2902	13.184	74.7634	33445	33439	220621_E_105.raw	F5.5	78	1	FALSE	R	Q	F5	trypsin	1197538	3.38561e+06	0.261292	0.738708	MOCK	2ND	10	158	0	FALSE	0	722582	NA	NA	NA
High	[R].sIQEELQQLR.[Q]	HCD	1.67	0.0015	0.015	0.259	0.13	1	Sequest HT (2)	2	643.341	0.43	74.8487	33497	33497	Q15149	Acetyl	SIQEELQQLR	10	2	74.849	167254	10	N-Term(Acetyl)	Acetyl@Any N-term	27	QE	0.438167	FALSE	Sequest HT	Sequest HT (A2)	A	2	Unambiguous	1	Q15149	Plectin OS=Homo sapiens OX=9606 GN=PLEC PE=1 SV=3	Q15149	Plectin OS=Homo sapiens OX=9606 GN=PLEC PE=1 SV=3	0	2	0.1257	0	1	1	643.341	1285.68	1285.67	0.43	0.00028	0/0	0	0	2.96141e+06	HCD	MS2	32.5766	55.471	74.8487	33497	33491	220621_E_105.raw	F5.5	167	1	FALSE	R	S	F5	trypsin	189895	487471	0.280343	0.719657	MOCK	2ND	10	158	0	FALSE	0	219108	NA	NA	NA
High	[R].aSkEGMEAAVEkQR.[V]	HCD	3.81	1.8e-05	5.4e-05	1.1	0.65	1	Sequest HT (2)	2	834.933	1.02	74.9126	33536	33536	Q9H0D6	Acetyl:2H(3	ASKEGMEAAVEKQR	14	2	74.913	167255	14	N-Term(Acetyl:2H(3));K3(Acetyl:2H(3));K12(Acetyl:2H(3))	Acetyl:2H(3)@Any N-term;Acetyl:2H(3)@K;Acetyl:2H(3)@K	27	QE	0.438599	FALSE	Sequest HT	Sequest HT (A2)	A	2	Unambiguous	1	Q9H0D6	5'-3' exoribonuclease 2 OS=Homo sapiens OX=9606 GN=XRN2 PE=1 SV=1	Q9H0D6	5'-3' exoribonuclease 2 OS=Homo sapiens OX=9606 GN=XRN2 PE=1 SV=1	0	2	0.6457	0	1	1	834.933	1668.86	1668.86	1.02	0.00085	0/0	0	0	2.33489e+06	HCD	MS2	22.7181	50.386	74.9126	33536	33530	220621_E_105.raw	F5.5	156	1	FALSE	R	A	F5	trypsin	126737	798998	0.136904	0.863096	MOCK	2ND	10	158	0	FALSE	0;3;12	109075	NA	NA	NA
High	[R].gANLkDYYSR.[K]	HCD	3.31	0.00036	0.0029	0.453	0.45	1	Sequest HT (2)	2	638.825	-1.09	74.9487	33557	33557	Q08211	Acetyl:2H(3	GANLKDYYSR	10	2	74.949	167256	10	N-Term(Acetyl:2H(3));K5(Acetyl:2H(3))	Acetyl:2H(3)@Any N-term;Acetyl:2H(3)@K	27	QE	0.438843	FALSE	Sequest HT	Sequest HT (A2)	A	2	Unambiguous	1	Q08211	ATP-dependent RNA helicase A OS=Homo sapiens OX=9606 GN=DHX9 PE=1 SV=4	Q08211	ATP-dependent RNA helicase A OS=Homo sapiens OX=9606 GN=DHX9 PE=1 SV=4	0	2	0.4532	0	1	1	638.825	1276.64	1276.64	-1.09	-0.00069	0/0	0	0	2.09606e+06	HCD	MS2	0	97.346	74.9487	33557	33556	220621_E_105.raw	F5.5	157	1	FALSE	R	G	F5	trypsin	217856	656027	0.249296	0.750704	MOCK	2ND	10	158	0	FALSE	0;5	209303	NA	NA	NA
High	[R].gAPVNISSSDLTGR.[Q]	HCD	3.56	1.8e-05	5.4e-05	1.1	0.62	1	Sequest HT (2)	2	709.866	-4.19	74.9557	33562	33562	P48730	Acetyl:2H(3	GAPVNISSSDLTGR	14	2	74.956	167257	14	N-Term(Acetyl:2H(3))	Acetyl:2H(3)@Any N-term	27	QE	0.43889	FALSE	Sequest HT	Sequest HT (A2)	A	2	Unambiguous	1	P48730	Casein kinase I isoform delta OS=Homo sapiens OX=9606 GN=CSNK1D PE=1 SV=2	P48730	Casein kinase I isoform delta OS=Homo sapiens OX=9606 GN=CSNK1D PE=1 SV=2	0	2	0.6236	0	1	1	709.866	1418.73	1418.73	-4.19	-0.00297	0/0	0	0	3.64181e+06	HCD	MS2	14.9149	51.133	74.9557	33562	33556	220621_E_105.raw	F5.5	185	1	FALSE	R	G	F5	trypsin	309083	1.24095e+06	0.199404	0.800596	MOCK	2ND	10	158	0	FALSE	0	375028	NA	NA	NA
High	[R].sGFGkFER.[G]	HCD	1.78	0.00035	0.0028	0.457	0.46	1	Sequest HT (2)	2	509.267	-0.36	74.9585	33564	33564	O00571	Acetyl:2H(3	SGFGKFER	8	2	74.958	167258	8	N-Term(Acetyl:2H(3));K5(Acetyl:2H(3))	Acetyl:2H(3)@Any N-term;Acetyl:2H(3)@K	27	QE	0.438909	FALSE	Sequest HT	Sequest HT (A2)	A	2	Unambiguous	1	O00571	ATP-dependent RNA helicase DDX3X OS=Homo sapiens OX=9606 GN=DDX3X PE=1 SV=3	O00571	ATP-dependent RNA helicase DDX3X OS=Homo sapiens OX=9606 GN=DDX3X PE=1 SV=3	0	0	0.4607	0	1	1	509.267	1017.53	1017.53	-0.36	-0.00019	0/0	0	0	7.48616e+06	HCD	MS2	64.5311	10.66	74.9585	33564	33556	220621_E_105.raw	F5.5	145	1	FALSE	R	S	F5	trypsin	193605	2.55314e+06	0.0704852	0.929515	MOCK	2ND	10	158	0	FALSE	0;5	1159249	NA	NA	NA
High	[R].sHSNkLVTDcVAAmNPDAVLR.[V]	HCD	6.44	1.1e-05	5e-07	1.88	0.66	1	Sequest HT (2)	3	802.066	-0.72	74.9836	33579	33579	O95861	Acetyl:2H(3	SHSNKLVTDCVAAMNPDAVLR	21	3	74.984	167259	21	N-Term(Acetyl:2H(3));K5(Acetyl:2H(3));C10(Carbamidomethyl);M14(Oxidation)	Acetyl:2H(3)@Any N-term;Acetyl:2H(3)@K;Carbamidomethyl@C;Oxidation@M	27	QE	0.439078	FALSE	Sequest HT	Sequest HT (A2)	A	2	Unambiguous	1	O95861	3'(2'),5'-bisphosphate nucleotidase 1 OS=Homo sapiens OX=9606 GN=BPNT1 PE=1 SV=1	O95861	3'(2'),5'-bisphosphate nucleotidase 1 OS=Homo sapiens OX=9606 GN=BPNT1 PE=1 SV=1	0	3	0.6553	0	1	1	802.066	2404.18	2404.19	-0.72	-0.00057	0/0	0	0	3.42766e+06	HCD	MS2	6.61382	37.039	74.9836	33579	33569	220621_E_105.raw	F5.5	184	1	FALSE	R	S	F5	trypsin	1.35826e+06	1263512	0.51807	0.48193	MOCK	2ND	10	158	0	FALSE	0;5;10;14	298091	NA	NA	NA
High	[R].SLDNFFAkR.[D]	HCD	2.75	0.0007	0.0067	0.353	0.48	1	Sequest HT (2)	2	571.805	-0.33	75.0412	33612	33612	Q9UKY7	NA	SLDNFFAKR	9	2	75.041	167260	9	K8(Acetyl:2H(3))	Acetyl:2H(3)@K	27	QE	0.439468	FALSE	Sequest HT	Sequest HT (A2)	A	2	Unambiguous	1	Q9UKY7	Protein CDV3 homolog OS=Homo sapiens OX=9606 GN=CDV3 PE=1 SV=1	Q9UKY7	Protein CDV3 homolog OS=Homo sapiens OX=9606 GN=CDV3 PE=1 SV=1	0	2	0.4836	0	1	1	571.805	1142.6	1142.6	-0.33	-0.00019	0/0	0	0	2983332	HCD	MS2	44.0642	71.425	75.0412	33612	33608	220621_E_105.raw	F5.5	150	1	FALSE	R	S	F5	trypsin	235352	1.04109e+06	0.184381	0.815619	MOCK	2ND	10	158	0	FALSE	8	239910	NA	NA	NA
High	[R].sVGGSGGGSFGDNLVTR.[S]	HCD	3.97	1.1e-05	1.1e-06	1.76	0.61	1	Sequest HT (2)	2	806.393	-0.74	75.0516	33619	33619	P02545	Acetyl:2H(3	SVGGSGGGSFGDNLVTR	17	2	75.052	167261	17	N-Term(Acetyl:2H(3))	Acetyl:2H(3)@Any N-term	27	QE	0.439538	FALSE	Sequest HT	Sequest HT (A2)	A	2	Unambiguous	1	P02545	Prelamin-A/C OS=Homo sapiens OX=9606 GN=LMNA PE=1 SV=1	P02545	Prelamin-A/C OS=Homo sapiens OX=9606 GN=LMNA PE=1 SV=1	0	0	0.6071	0	1	1	806.393	1611.78	1611.78	-0.74	-0.0006	0/0	0	0	24333338	HCD	MS2	67.291	5.205	75.0516	33619	33608	220621_E_105.raw	F5.5	133	1	FALSE	R	S	F5	trypsin	1.48805e+06	6.48779e+06	0.186569	0.813431	MOCK	2ND	10	158	0	FALSE	0	803113	NA	NA	NA
High	[R].AILVDLEPGTmDSVR.[S]	HCD	2.89	0.00022	0.0013	0.56	0.61	1	Sequest HT (2)	2	816.413	-7.37	75.0593	33622	33622	Q13885; Q13509; P07437; Q9BVA1	NA	AILVDLEPGTMDSVR	15	2	75.059	167262	15	M11(Oxidation)	Oxidation@M	27	QE	0.43959	FALSE	Sequest HT	Sequest HT (A2)	A	2	Unambiguous	4	Q13509; P07437; Q9BVA1	Tubulin beta-3 chain OS=Homo sapiens OX=9606 GN=TUBB3 PE=1 SV=2;Tubulin beta chain OS=Homo sapiens OX=9606 GN=TUBB PE=1 SV=2;Tubulin beta-2B chain OS=Homo sapiens OX=9606 GN=TUBB2B PE=1 SV=1	Q13885; Q13509; P07437; Q9BVA1	Tubulin beta-2A chain OS=Homo sapiens OX=9606 GN=TUBB2A PE=1 SV=1; Tubulin beta-3 chain OS=Homo sapiens OX=9606 GN=TUBB3 PE=1 SV=2; Tubulin beta chain OS=Homo sapiens OX=9606 GN=TUBB PE=1 SV=2; Tubulin beta-2B chain OS=Homo sapiens OX=9606 GN=TUBB2B PE=1 SV=1	0	2	0.6125	0	1	1	816.413	1631.82	1631.83	-7.37	-0.00601	0/0	0	0	18215148	HCD	MS2	29.4618	6.775	75.0593	33622	33621	220621_E_105.raw	F5.5	183	3	FALSE	R	A	F5	trypsin	2.77615e+06	5.40515e+06	0.339329	0.660671	MOCK	2ND	10	158	0	FALSE	11	2403451	NA	NA	NA
High	[R].sVGGSGGGSFGDNLVTR.[S]	HCD	4.22	1.1e-05	5.1e-07	1.88	0.54	1	Sequest HT (2)	2	806.394	0.24	75.0847	33636	33636	P02545	Acetyl:2H(3	SVGGSGGGSFGDNLVTR	17	2	75.085	167263	17	N-Term(Acetyl:2H(3))	Acetyl:2H(3)@Any N-term	27	QE	0.439761	FALSE	Sequest HT	Sequest HT (A2)	A	2	Unambiguous	1	P02545	Prelamin-A/C OS=Homo sapiens OX=9606 GN=LMNA PE=1 SV=1	P02545	Prelamin-A/C OS=Homo sapiens OX=9606 GN=LMNA PE=1 SV=1	0	0	0.5355	0	1	1	806.394	1611.78	1611.78	0.24	0.00019	0/0	0	0	24053082	HCD	MS2	68.9566	6.991	75.0847	33636	33634	220621_E_105.raw	F5.5	142	1	FALSE	R	S	F5	trypsin	1.36244e+06	5.65455e+06	0.194163	0.805837	MOCK	2ND	10	158	0	FALSE	0	772794	NA	NA	NA
High	[R].kLVIIEGDLER.[T]	HCD	2.82	0.0003	0.0021	0.492	0.69	1	Sequest HT (2)	2	665.395	0.65	75.086	33637	33637	P06753	NA	KLVIIEGDLER	11	2	75.086	167264	11	K1(Acetyl:2H(3))	Acetyl:2H(3)@K	27	QE	0.43977	FALSE	Sequest HT	Sequest HT (A2)	A	2	Unambiguous	1	P06753	Tropomyosin alpha-3 chain OS=Homo sapiens OX=9606 GN=TPM3 PE=1 SV=2	P06753	Tropomyosin alpha-3 chain OS=Homo sapiens OX=9606 GN=TPM3 PE=1 SV=2	0	2	0.6879	0	1	1	665.395	1329.78	1329.78	0.65	0.00043	0/0	0	0	6708094	HCD	MS2	27.5806	19.011	75.086	33637	33634	220621_E_105.raw	F5.5	69	1	FALSE	R	K	F5	trypsin	1.30083e+06	3.19101e+06	0.289598	0.710402	MOCK	2ND	10	158	0	FALSE	1	757277	NA	NA	NA
High	[R].LAkEAkSETSGPQIkELTDEEAER.[L]	HCD	5.63	1.1e-05	1.1e-07	2.13	0.71	1	Sequest HT (2)	3	932.151	3.08	75.0887	33639	33639	Q9Y266	NA	LAKEAKSETSGPQIKELTDEEAER	24	3	75.089	167265	24	K3(Acetyl:2H(3));K6(Acetyl:2H(3));K15(Acetyl:2H(3))	Acetyl:2H(3)@K;Acetyl:2H(3)@K;Acetyl:2H(3)@K	27	QE	0.439789	FALSE	Sequest HT	Sequest HT (A2)	A	2	Unambiguous	1	Q9Y266	Nuclear migration protein nudC OS=Homo sapiens OX=9606 GN=NUDC PE=1 SV=1	Q9Y266	Nuclear migration protein nudC OS=Homo sapiens OX=9606 GN=NUDC PE=1 SV=1	0	3	0.7052	0	1	1	932.151	2794.44	2794.43	3.08	0.00287	0/0	0	0	2317299	HCD	MS2	43.4565	54.306	75.0887	33639	33634	220621_E_105.raw	F5.5	220	1	FALSE	R	L	F5	trypsin	237580	1.46194e+06	0.139793	0.860207	MOCK	2ND	10	158	0	FALSE	3;6;15	296336	NA	NA	NA
High	[CR].gYFDEEMNR.[IV]	HCD	2.32	0.0012	0.011	0.29	0.77	1	Sequest HT (2)	2	603.252	-0.37	75.1636	33679	33679	P58107; Q15149	Acetyl:2H(3	GYFDEEMNR	9	2	75.164	167266	9	N-Term(Acetyl:2H(3))	Acetyl:2H(3)@Any N-term	27	QE	0.440295	FALSE	Sequest HT	Sequest HT (A2)	A	2	Unambiguous	2	P58107; Q15149	Epiplakin OS=Homo sapiens OX=9606 GN=EPPK1 PE=1 SV=3;Plectin OS=Homo sapiens OX=9606 GN=PLEC PE=1 SV=3	P58107; Q15149	Epiplakin OS=Homo sapiens OX=9606 GN=EPPK1 PE=1 SV=3; Plectin OS=Homo sapiens OX=9606 GN=PLEC PE=1 SV=3	0	2	0.7672	0	1	1	603.252	1205.5	1205.5	-0.37	-0.00022	0/0	0	0	5.49607e+06	HCD	MS2	50.818	18.055	75.1636	33679	33673	220621_E_105.raw	F5.5	15	2	FALSE	CR	G	F5	trypsin	75247.4	1.77514e+06	0.0406658	0.959334	MOCK	2ND	10	158	0	FALSE	0	548017	NA	NA	NA
High	[R].eILQEIQR.[L]	HCD	2.04	0.0023	0.026	0.197	0.29	1	Sequest HT (2)	2	505.786	0.9	75.1648	33680	33680	O60941; Q9Y4J8	Glu->pyro-Glu	EILQEIQR	8	2	75.165	167267	8	N-Term(Glu->pyro-Glu)	Glu->pyro-Glu@E^Any N-term	27	QE	0.440303	FALSE	Sequest HT	Sequest HT (A2)	A	2	Unambiguous	2	O60941	Dystrobrevin beta OS=Homo sapiens OX=9606 GN=DTNB PE=1 SV=1	O60941; Q9Y4J8	Dystrobrevin beta OS=Homo sapiens OX=9606 GN=DTNB PE=1 SV=1; Dystrobrevin alpha OS=Homo sapiens OX=9606 GN=DTNA PE=1 SV=2	0	2	0.2941	0	1	1	505.786	1010.56	1010.56	0.9	0.00046	0/0	0	0	4.12382e+06	HCD	MS2	67.3957	12.555	75.1648	33680	33673	220621_E_105.raw	F5.5	91	1	FALSE	R	E	F5	trypsin	121692	1.82805e+06	0.0624144	0.937586	MOCK	2ND	10	158	0	FALSE	0	515300	NA	NA	NA
High	[R].SGkSPILVATAVAAR.[G]	HCD	5.16	0.0002	0.0011	0.582	0.53	1	Sequest HT (2)	3	495.965	-0.67	75.1954	33697	33697	O00571; O15523	NA	SGKSPILVATAVAAR	15	3	75.195	167268	15	K3(Acetyl:2H(3))	Acetyl:2H(3)@K	27	QE	0.440509	FALSE	Sequest HT	Sequest HT (A2)	A	2	Unambiguous	2	O00571	ATP-dependent RNA helicase DDX3X OS=Homo sapiens OX=9606 GN=DDX3X PE=1 SV=3	O00571; O15523	ATP-dependent RNA helicase DDX3X OS=Homo sapiens OX=9606 GN=DDX3X PE=1 SV=3; ATP-dependent RNA helicase DDX3Y OS=Homo sapiens OX=9606 GN=DDX3Y PE=1 SV=2	0	3	0.5252	0	1	1	495.965	1485.88	1485.88	-0.67	-0.00033	0/0	0	0	1.33741e+06	HCD	MS2	22.1725	120	75.1954	33697	33686	220621_E_105.raw	F5.5	53	1	FALSE	R	S	F5	trypsin	386931	819596	0.320698	0.679302	MOCK	2ND	10	158	0	FALSE	3	180795	NA	NA	NA
High	[R].DDkERPPFIPEGVVAR.[R]	HCD	3.91	1.8e-05	6.1e-05	1.07	0.46	1	Sequest HT (2)	3	624.002	0.44	75.2163	33708	33708	Q9BZE4	NA	DDKERPPFIPEGVVAR	16	3	75.216	167269	16	K3(Acetyl:2H(3))	Acetyl:2H(3)@K	27	QE	0.440651	FALSE	Sequest HT	Sequest HT (A2)	A	2	Unambiguous	1	Q9BZE4	GTP-binding protein 4 OS=Homo sapiens OX=9606 GN=GTPBP4 PE=1 SV=3	Q9BZE4	GTP-binding protein 4 OS=Homo sapiens OX=9606 GN=GTPBP4 PE=1 SV=3	0	3	0.4604	0	1	1	624.002	1869.99	1869.99	0.44	0.00027	0/0	0	0	8044145	HCD	MS2	32.9073	13.981	75.2163	33708	33699	220621_E_105.raw	F5.5	199	1	FALSE	R	D	F5	trypsin	1.20638e+06	2.62005e+06	0.315276	0.684724	MOCK	2ND	10	158	0	FALSE	3	1037040	NA	NA	NA
High	[R].scMLTGTPESVQSAkR.[L]	HCD	3.69	1.1e-05	2.6e-05	1.22	0.73	1	Sequest HT (2)	2	921.459	5.97	75.2343	33719	33719	Q96AE4	Acetyl:2H(3	SCMLTGTPESVQSAKR	16	2	75.234	167270	16	N-Term(Acetyl:2H(3));C2(Carbamidomethyl);K15(Acetyl:2H(3))	Acetyl:2H(3)@Any N-term;Carbamidomethyl@C;Acetyl:2H(3)@K	27	QE	0.440772	FALSE	Sequest HT	Sequest HT (A2)	A	2	Unambiguous	1	Q96AE4	Far upstream element-binding protein 1 OS=Homo sapiens OX=9606 GN=FUBP1 PE=1 SV=3	Q96AE4	Far upstream element-binding protein 1 OS=Homo sapiens OX=9606 GN=FUBP1 PE=1 SV=3	0	2	0.7317	0	1	1	921.459	1841.91	1841.9	5.97	0.0055	0/0	0	0	3.74327e+06	HCD	MS2	0	58.152	75.2343	33719	33712	220621_E_105.raw	F5.5	172	1	FALSE	R	S	F5	trypsin	533818	1.02369e+06	0.342738	0.657262	MOCK	2ND	10	158	0	FALSE	0;2;15	398088	NA	NA	NA
High	[CR].gYFDEEMNR.[IV]	HCD	2.42	0.00041	0.0036	0.427	0.75	1	Sequest HT (2)	1	1205.5	2.12	75.2593	33732	33732	P58107; Q15149	Acetyl:2H(3	GYFDEEMNR	9	1	75.259	167271	9	N-Term(Acetyl:2H(3))	Acetyl:2H(3)@Any N-term	27	QE	0.440941	FALSE	Sequest HT	Sequest HT (A2)	A	2	Unambiguous	2	P58107; Q15149	Epiplakin OS=Homo sapiens OX=9606 GN=EPPK1 PE=1 SV=3;Plectin OS=Homo sapiens OX=9606 GN=PLEC PE=1 SV=3	P58107; Q15149	Epiplakin OS=Homo sapiens OX=9606 GN=EPPK1 PE=1 SV=3; Plectin OS=Homo sapiens OX=9606 GN=PLEC PE=1 SV=3	0	1	0.7521	0	1	1	1205.5	1205.5	1205.5	2.12	0.00255	0/0	0	0	2.12701e+06	HCD	MS2	0	104.121	75.2593	33732	33725	220621_E_105.raw	F5.5	16	2	FALSE	CR	G	F5	trypsin	71763.7	183913	0.280682	0.719318	MOCK	2ND	10	158	0	FALSE	0	69413.8	NA	NA	NA
High	[CR].gYFDEEMNR.[IV]	HCD	2.35	0.00052	0.0049	0.388	0.71	1	Sequest HT (2)	2	603.252	-0.48	75.2891	33749	33749	P58107; Q15149	Acetyl:2H(3	GYFDEEMNR	9	2	75.289	167272	9	N-Term(Acetyl:2H(3))	Acetyl:2H(3)@Any N-term	27	QE	0.441143	FALSE	Sequest HT	Sequest HT (A2)	A	2	Unambiguous	2	P58107; Q15149	Epiplakin OS=Homo sapiens OX=9606 GN=EPPK1 PE=1 SV=3;Plectin OS=Homo sapiens OX=9606 GN=PLEC PE=1 SV=3	P58107; Q15149	Epiplakin OS=Homo sapiens OX=9606 GN=EPPK1 PE=1 SV=3; Plectin OS=Homo sapiens OX=9606 GN=PLEC PE=1 SV=3	0	2	0.7149	0	1	1	603.252	1205.5	1205.5	-0.48	-0.00029	0/0	0	0	9666337	HCD	MS2	68.8022	16.531	75.2891	33749	33738	220621_E_105.raw	F5.5	15	2	FALSE	CR	G	F5	trypsin	0	2.16041e+06	0	1	MOCK	2ND	10	158	0	FALSE	0	608478	NA	NA	NA
High	[R].kLVIIESDLER.[A]	HCD	3.08	0.00086	0.0079	0.334	0.57	1	Sequest HT (2)	2	680.399	-1.34	75.3053	33758	33758	P09493	NA	KLVIIESDLER	11	2	75.305	167273	11	K1(Acetyl:2H(3))	Acetyl:2H(3)@K	27	QE	0.441252	FALSE	Sequest HT	Sequest HT (A2)	A	2	Unambiguous	1	P09493	Tropomyosin alpha-1 chain OS=Homo sapiens OX=9606 GN=TPM1 PE=1 SV=2	P09493	Tropomyosin alpha-1 chain OS=Homo sapiens OX=9606 GN=TPM1 PE=1 SV=2	0	2	0.5682	0	1	1	680.399	1359.79	1359.79	-1.34	-0.00091	0/0	0	0	2.42911e+06	HCD	MS2	40.2504	77.02	75.3053	33758	33751	220621_E_105.raw	F5.5	90	1	FALSE	R	K	F5	trypsin	613564	1.51001e+06	0.28893	0.71107	MOCK	2ND	10	158	0	FALSE	1	340080	NA	NA	NA
High	[R].sGEmIkkIQNDAGVR.[I]	HCD	3.92	2.6e-05	7.8e-05	1.03	0.55	1	Sequest HT (2)	2	898.982	2.92	75.3297	33772	33772	Q92945	Acetyl:2H(3	SGEMIKKIQNDAGVR	15	2	75.33	167274	15	N-Term(Acetyl:2H(3));M4(Oxidation);K6(Acetyl:2H(3));K7(Acetyl:2H(3))	Acetyl:2H(3)@Any N-term;Oxidation@M;Acetyl:2H(3)@K;Acetyl:2H(3)@K	27	QE	0.441417	FALSE	Sequest HT	Sequest HT (A2)	A	2	Unambiguous	1	Q92945	Far upstream element-binding protein 2 OS=Homo sapiens OX=9606 GN=KHSRP PE=1 SV=4	Q92945	Far upstream element-binding protein 2 OS=Homo sapiens OX=9606 GN=KHSRP PE=1 SV=4	0	2	0.5485	0	1	1	898.982	1796.96	1796.95	2.92	0.00262	0/0	0	0	2.69903e+06	HCD	MS2	61.1068	63.348	75.3297	33772	33764	220621_E_105.raw	F5.5	197	1	FALSE	R	S	F5	trypsin	479880	1.48633e+06	0.244064	0.755936	MOCK	2ND	10	158	0	FALSE	0;4;6;7	257427	NA	NA	NA
High	[R].nIGSNYPEkLSAR.[D]	HCD	3.88	1.8e-05	4.7e-05	1.12	0.67	1	Sequest HT (2)	2	769.907	-0.77	75.3599	33789	33789	Q7Z6E9	Acetyl:2H(3	NIGSNYPEKLSAR	13	2	75.36	167275	13	N-Term(Acetyl:2H(3));K9(Acetyl:2H(3))	Acetyl:2H(3)@Any N-term;Acetyl:2H(3)@K	27	QE	0.441621	FALSE	Sequest HT	Sequest HT (A2)	A	2	Unambiguous	1	Q7Z6E9	E3 ubiquitin-protein ligase RBBP6 OS=Homo sapiens OX=9606 GN=RBBP6 PE=1 SV=1	Q7Z6E9	E3 ubiquitin-protein ligase RBBP6 OS=Homo sapiens OX=9606 GN=RBBP6 PE=1 SV=1	0	2	0.6675	0	1	1	769.907	1538.81	1538.81	-0.77	-0.00059	0/0	0	0	3.28849e+06	HCD	MS2	25.4136	60.061	75.3599	33789	33777	220621_E_105.raw	F5.5	178	1	FALSE	R	N	F5	trypsin	350853	1325955	0.209239	0.790761	MOCK	2ND	10	158	0	FALSE	0;9	516200	NA	NA	NA
High	[R].ikAkPTSDkPGSPYR.[S]	HCD	3.81	0.00023	0.0013	0.555	0.46	1	Sequest HT (2)	3	609.01	-4.17	75.3781	33799	33799	O60488	Acetyl:2H(3	IKAKPTSDKPGSPYR	15	3	75.378	167276	15	N-Term(Acetyl:2H(3));K2(Acetyl:2H(3));K4(Acetyl:2H(3));K9(Acetyl:2H(3))	Acetyl:2H(3)@Any N-term;Acetyl:2H(3)@K;Acetyl:2H(3)@K;Acetyl:2H(3)@K	27	QE	0.441744	FALSE	Sequest HT	Sequest HT (A2)	A	2	Unambiguous	1	O60488	Long-chain-fatty-acid--CoA ligase 4 OS=Homo sapiens OX=9606 GN=ACSL4 PE=1 SV=2	O60488	Long-chain-fatty-acid--CoA ligase 4 OS=Homo sapiens OX=9606 GN=ACSL4 PE=1 SV=2	0	3	0.4619	0	1	1	609.01	1825.02	1825.02	-4.17	-0.00254	0/0	0	0	2216066	HCD	MS2	37.0442	81.031	75.3781	33799	33790	220621_E_105.raw	F5.5	123	1	FALSE	R	I	F5	trypsin	238198	832811	0.222405	0.777595	MOCK	2ND	10	158	0	FALSE	0;2;4;9	340856	NA	NA	NA
High	[R].ikAkPTSDkPGSPYR.[S]	HCD	3.21	6.8e-05	0.00024	0.829	0.63	1	Sequest HT (2)	2	913.017	1.19	75.4198	33821	33821	O60488	Acetyl:2H(3	IKAKPTSDKPGSPYR	15	2	75.42	167277	15	N-Term(Acetyl:2H(3));K2(Acetyl:2H(3));K4(Acetyl:2H(3));K9(Acetyl:2H(3))	Acetyl:2H(3)@Any N-term;Acetyl:2H(3)@K;Acetyl:2H(3)@K;Acetyl:2H(3)@K	27	QE	0.442026	FALSE	Sequest HT	Sequest HT (A2)	A	2	Unambiguous	1	O60488	Long-chain-fatty-acid--CoA ligase 4 OS=Homo sapiens OX=9606 GN=ACSL4 PE=1 SV=2	O60488	Long-chain-fatty-acid--CoA ligase 4 OS=Homo sapiens OX=9606 GN=ACSL4 PE=1 SV=2	0	2	0.6262	0	1	1	913.017	1825.03	1825.02	1.19	0.00108	0/0	0	0	3.55311e+06	HCD	MS2	55.7524	56.326	75.4198	33821	33816	220621_E_105.raw	F5.5	110	1	FALSE	R	I	F5	trypsin	634733	1.62017e+06	0.28149	0.71851	MOCK	2ND	10	158	0	FALSE	0;2;4;9	790775	NA	NA	NA
High	[R].aVQELVHPVVDR.[S]	HCD	3.64	0.00028	0.0018	0.512	0.5	1	Sequest HT (2)	2	703.896	1.77	75.4478	33836	33836	A5YKK6	Acetyl:2H(3	AVQELVHPVVDR	12	2	75.448	167278	12	N-Term(Acetyl:2H(3))	Acetyl:2H(3)@Any N-term	27	QE	0.442215	FALSE	Sequest HT	Sequest HT (A2)	A	2	Unambiguous	1	A5YKK6	CCR4-NOT transcription complex subunit 1 OS=Homo sapiens OX=9606 GN=CNOT1 PE=1 SV=2	A5YKK6	CCR4-NOT transcription complex subunit 1 OS=Homo sapiens OX=9606 GN=CNOT1 PE=1 SV=2	0	2	0.5027	0	1	1	703.896	1406.79	1406.78	1.77	0.00125	0/0	0	0	3.18627e+06	HCD	MS2	59.8603	66.271	75.4478	33836	33829	220621_E_105.raw	F5.5	147	1	FALSE	R	A	F5	trypsin	548688	1.26208e+06	0.303014	0.696986	MOCK	2ND	10	158	0	FALSE	0	298876	NA	NA	NA
High	[R].kkQkTEQLGLTR.[T]	HCD	4.31	1.1e-05	2e-05	1.26	0.68	1	Sequest HT (2)	2	805.487	0.84	75.4905	33859	33859	Q9GZL7	Acetyl:2H(3	KKQKTEQLGLTR	12	2	75.49	167279	12	N-Term(Acetyl:2H(3));K1(Acetyl:2H(3));K2(Acetyl:2H(3));K4(Acetyl:2H(3))	Acetyl:2H(3)@Any N-term;Acetyl:2H(3)@K;Acetyl:2H(3)@K;Acetyl:2H(3)@K	27	QE	0.442503	FALSE	Sequest HT	Sequest HT (A2)	A	2	Unambiguous	1	Q9GZL7	Ribosome biogenesis protein WDR12 OS=Homo sapiens OX=9606 GN=WDR12 PE=1 SV=2	Q9GZL7	Ribosome biogenesis protein WDR12 OS=Homo sapiens OX=9606 GN=WDR12 PE=1 SV=2	0	2	0.6798	0	1	1	805.487	1609.97	1609.97	0.84	0.00067	0/0	0	0	7218953	HCD	MS2	32.9111	41.567	75.4905	33859	33855	220621_E_105.raw	F5.5	44	1	FALSE	R	K	F5	trypsin	740010	2411842	0.234786	0.765214	MOCK	2ND	10	158	0	FALSE	0;1;2;4	394636	NA	NA	NA
High	[-].mDWVmkHNGPNDASDGTVR.[L]	HCD	4.82	1.1e-05	1.7e-05	1.29	0.73	1	Sequest HT (2)	3	745	0.31	75.5383	33886	33886	P31942	Acetyl	MDWVMKHNGPNDASDGTVR	19	3	75.538	167280	19	N-Term(Acetyl);M5(Oxidation);K6(Acetyl:2H(3))	Acetyl@Any N-term;Oxidation@M;Acetyl:2H(3)@K	27	QE	0.442826	FALSE	Sequest HT	Sequest HT (A2)	A	2	Unambiguous	1	P31942	Heterogeneous nuclear ribonucleoprotein H3 OS=Homo sapiens OX=9606 GN=HNRNPH3 PE=1 SV=2	P31942	Heterogeneous nuclear ribonucleoprotein H3 OS=Homo sapiens OX=9606 GN=HNRNPH3 PE=1 SV=2	0	3	0.7303	0	1	1	745	2232.98	2232.98	0.31	0.00023	0/0	0	0	4.04488e+06	HCD	MS2	41.9357	25.635	75.5383	33886	33881	220621_E_105.raw	F5.5	38	1	FALSE	NA	M	F5	trypsin	173871	1.19538e+06	0.126983	0.873017	MOCK	2ND	10	158	0	FALSE	0;5;6	170719	NA	NA	NA
High	[R].kLVIIEGDLER.[T]	HCD	3.21	9.2e-05	0.0004	0.746	0.72	1	Sequest HT (2)	2	665.395	0.55	75.6029	33921	33921	P06753	NA	KLVIIEGDLER	11	2	75.603	167281	11	K1(Acetyl:2H(3))	Acetyl:2H(3)@K	27	QE	0.443263	FALSE	Sequest HT	Sequest HT (A2)	A	2	Unambiguous	1	P06753	Tropomyosin alpha-3 chain OS=Homo sapiens OX=9606 GN=TPM3 PE=1 SV=2	P06753	Tropomyosin alpha-3 chain OS=Homo sapiens OX=9606 GN=TPM3 PE=1 SV=2	0	2	0.7165	0	1	1	665.395	1329.78	1329.78	0.55	0.00037	0/0	0	0	23611880	HCD	MS2	6.62291	5.598	75.6029	33921	33920	220621_E_105.raw	F5.5	69	1	FALSE	R	K	F5	trypsin	4769484	1.06268e+07	0.309781	0.690219	MOCK	2ND	10	158	0	FALSE	1	2371005	NA	NA	NA
High	[R].sHkDEVVkIQSLAR.[M]	HCD	4.63	1.1e-05	3.8e-06	1.55	0.76	1	Sequest HT (2)	2	872.998	-0.66	75.6068	33924	33924	P46940	Acetyl:2H(3	SHKDEVVKIQSLAR	14	2	75.607	167282	14	N-Term(Acetyl:2H(3));K3(Acetyl:2H(3));K8(Acetyl:2H(3))	Acetyl:2H(3)@Any N-term;Acetyl:2H(3)@K;Acetyl:2H(3)@K	27	QE	0.443289	FALSE	Sequest HT	Sequest HT (A2)	A	2	Unambiguous	1	P46940	Ras GTPase-activating-like protein IQGAP1 OS=Homo sapiens OX=9606 GN=IQGAP1 PE=1 SV=1	P46940	Ras GTPase-activating-like protein IQGAP1 OS=Homo sapiens OX=9606 GN=IQGAP1 PE=1 SV=1	0	2	0.7559	0	1	1	872.998	1744.99	1744.99	-0.66	-0.00057	0/0	0	0	6208793	HCD	MS2	44.3295	43.776	75.6068	33924	33920	220621_E_105.raw	F5.5	101	1	FALSE	R	S	F5	trypsin	1.23403e+06	2.60422e+06	0.321508	0.678492	MOCK	2ND	10	158	0	FALSE	0;3;8	554093	NA	NA	NA
High	[R].ikAkPVNSkPDSAYR.[S]	HCD	3.44	1.8e-05	4.8e-05	1.11	0.67	1	Sequest HT (2)	2	927.53	1.43	75.6096	33926	33926	O95573	Acetyl:2H(3	IKAKPVNSKPDSAYR	15	2	75.61	167283	15	N-Term(Acetyl:2H(3));K2(Acetyl:2H(3));K4(Acetyl:2H(3));K9(Acetyl:2H(3))	Acetyl:2H(3)@Any N-term;Acetyl:2H(3)@K;Acetyl:2H(3)@K;Acetyl:2H(3)@K	27	QE	0.443308	FALSE	Sequest HT	Sequest HT (A2)	A	2	Unambiguous	1	O95573	Fatty acid CoA ligase Acsl3 OS=Homo sapiens OX=9606 GN=ACSL3 PE=1 SV=3	O95573	Fatty acid CoA ligase Acsl3 OS=Homo sapiens OX=9606 GN=ACSL3 PE=1 SV=3	0	2	0.6657	0	1	1	927.53	1854.05	1854.05	1.43	0.00133	0/0	0	0	2974268	HCD	MS2	31.732	59.68	75.6096	33926	33920	220621_E_105.raw	F5.5	105	1	FALSE	R	I	F5	trypsin	605138	1.53934e+06	0.282184	0.717816	MOCK	2ND	10	158	0	FALSE	0;2;4;9	734606	NA	NA	NA
High	[R].kLVIIEGDLER.[T]	HCD	2.82	0.0011	0.01	0.3	0.5	1	Sequest HT (2)	2	665.395	0.55	75.6166	33931	33931	P06753	NA	KLVIIEGDLER	11	2	75.617	167284	11	K1(Acetyl:2H(3))	Acetyl:2H(3)@K	27	QE	0.443355	FALSE	Sequest HT	Sequest HT (A2)	A	2	Unambiguous	1	P06753	Tropomyosin alpha-3 chain OS=Homo sapiens OX=9606 GN=TPM3 PE=1 SV=2	P06753	Tropomyosin alpha-3 chain OS=Homo sapiens OX=9606 GN=TPM3 PE=1 SV=2	0	2	0.4965	0	1	1	665.395	1329.78	1329.78	0.55	0.00037	0/0	0	0	23611880	HCD	MS2	30.8126	44.029	75.6166	33931	33920	220621_E_105.raw	F5.5	69	1	FALSE	R	K	F5	trypsin	1.38394e+06	1.87663e+06	0.424448	0.575552	MOCK	2ND	10	158	0	FALSE	1	749174	NA	NA	NA
High	[R].NDEELNkLLGR.[V]	HCD	3	6.8e-05	0.00024	0.831	0.58	1	Sequest HT (2)	2	673.361	-0.68	75.6302	33938	33938	Q7L7L0; P04908; Q93077	NA	NDEELNKLLGR	11	2	75.63	167285	11	K7(Acetyl:2H(3))	Acetyl:2H(3)@K	27	QE	0.443447	FALSE	Sequest HT	Sequest HT (A2)	A	2	Unambiguous	3	Q7L7L0	Histone H2A type 3 OS=Homo sapiens OX=9606 GN=H2AC25 PE=1 SV=3	Q7L7L0; P04908; Q93077	Histone H2A type 3 OS=Homo sapiens OX=9606 GN=H2AC25 PE=1 SV=3; Histone H2A type 1-B/E OS=Homo sapiens OX=9606 GN=H2AC8 PE=1 SV=2; Histone H2A type 1-C OS=Homo sapiens OX=9606 GN=H2AC6 PE=1 SV=3	0	2	0.58	0	1	1	673.361	1345.71	1345.71	-0.68	-0.00046	0/0	0	0	2241237	HCD	MS2	69.2621	80.713	75.6302	33938	33933	220621_E_105.raw	F5.5	201	1	FALSE	R	N	F5	trypsin	202212	822095	0.197414	0.802586	MOCK	2ND	10	158	0	FALSE	7	217192	NA	NA	NA
High	[R].sQTkEPTPkQkLkEEPDR.[E]	HCD	3.48	9.6e-05	0.00044	0.726	0.46	1	Sequest HT (2)	3	788.767	-0.24	75.6391	33945	33945	P26358	Acetyl:2H(3	SQTKEPTPKQKLKEEPDR	18	3	75.639	167286	18	N-Term(Acetyl:2H(3));K4(Acetyl:2H(3));K9(Acetyl:2H(3));K11(Acetyl:2H(3));K13(Acetyl:2H(3))	Acetyl:2H(3)@Any N-term;Acetyl:2H(3)@K;Acetyl:2H(3)@K;Acetyl:2H(3)@K;Acetyl:2H(3)@K	27	QE	0.443507	FALSE	Sequest HT	Sequest HT (A2)	A	2	Unambiguous	1	P26358	DNA (cytosine-5)-methyltransferase 1 OS=Homo sapiens OX=9606 GN=DNMT1 PE=1 SV=2	P26358	DNA (cytosine-5)-methyltransferase 1 OS=Homo sapiens OX=9606 GN=DNMT1 PE=1 SV=2	0	0	0.4569	0	1	1	788.767	2364.29	2364.29	-0.24	-0.00019	0/0	0	0	6183255	HCD	MS2	79.3592	43.988	75.6391	33945	33933	220621_E_105.raw	F5.5	187	1	FALSE	R	S	F5	trypsin	100676	1763840	0.0539957	0.946004	MOCK	2ND	10	158	0	FALSE	0;4;9;11;13	291168	NA	NA	NA
High	[R].LGLPGDEVDNkVkGAAGR.[T]	HCD	4.47	1.1e-05	1.5e-06	1.7	0.74	1	Sequest HT (2)	2	943.515	-1.13	75.6526	33952	33952	P78527	NA	LGLPGDEVDNKVKGAAGR	18	2	75.653	167287	18	K11(Acetyl:2H(3));K13(Acetyl:2H(3))	Acetyl:2H(3)@K;Acetyl:2H(3)@K	27	QE	0.443599	FALSE	Sequest HT	Sequest HT (A2)	A	2	Unambiguous	1	P78527	DNA-dependent protein kinase catalytic subunit OS=Homo sapiens OX=9606 GN=PRKDC PE=1 SV=3	P78527	DNA-dependent protein kinase catalytic subunit OS=Homo sapiens OX=9606 GN=PRKDC PE=1 SV=3	0	2	0.7383	0	1	1	943.515	1886.02	1886.02	-1.13	-0.00106	0/0	0	0	4.12302e+06	HCD	MS2	0	49.748	75.6526	33952	33946	220621_E_105.raw	F5.5	149	1	FALSE	R	L	F5	trypsin	78825.2	2.58843e+06	0.0295529	0.970447	MOCK	2ND	10	158	0	FALSE	11;13	590370	NA	NA	NA
High	[R].sHkDEVVkIQSLAR.[M]	HCD	3.45	2.6e-05	8.4e-05	1.02	0.6	1	Sequest HT (2)	3	582.333	-3.11	75.7179	33988	33988	P46940	Acetyl:2H(3	SHKDEVVKIQSLAR	14	3	75.718	167288	14	N-Term(Acetyl:2H(3));K3(Acetyl:2H(3));K8(Acetyl:2H(3))	Acetyl:2H(3)@Any N-term;Acetyl:2H(3)@K;Acetyl:2H(3)@K	27	QE	0.44404	FALSE	Sequest HT	Sequest HT (A2)	A	2	Unambiguous	1	P46940	Ras GTPase-activating-like protein IQGAP1 OS=Homo sapiens OX=9606 GN=IQGAP1 PE=1 SV=1	P46940	Ras GTPase-activating-like protein IQGAP1 OS=Homo sapiens OX=9606 GN=IQGAP1 PE=1 SV=1	0	3	0.5971	0	1	1	582.333	1744.98	1744.99	-3.11	-0.00181	0/0	0	0	30650438	HCD	MS2	14.0753	2.652	75.7179	33988	33985	220621_E_105.raw	F5.5	104	1	FALSE	R	S	F5	trypsin	8.65706e+06	1.19652e+07	0.419792	0.580208	MOCK	2ND	10	158	0	FALSE	0;3;8	3344360	NA	NA	NA
High	[R].aITYQIAkNR.[G]	HCD	2.48	0.00025	0.0015	0.541	0.56	1	Sequest HT (2)	2	634.367	0.03	75.7821	34026	34026	Q9NQZ2	Acetyl:2H(3	AITYQIAKNR	10	2	75.782	167289	10	N-Term(Acetyl:2H(3));K8(Acetyl:2H(3))	Acetyl:2H(3)@Any N-term;Acetyl:2H(3)@K	27	QE	0.444474	FALSE	Sequest HT	Sequest HT (A2)	A	2	Unambiguous	1	Q9NQZ2	Something about silencing protein 10 OS=Homo sapiens OX=9606 GN=UTP3 PE=1 SV=1	Q9NQZ2	Something about silencing protein 10 OS=Homo sapiens OX=9606 GN=UTP3 PE=1 SV=1	0	2	0.5565	0	1	1	634.367	1267.73	1267.73	0.03	2e-05	0/0	0	0	1.56602e+06	HCD	MS2	74.4707	33.913	75.7821	34026	34024	220621_E_105.raw	F5.5	106	1	FALSE	R	A	F5	trypsin	241582	961594	0.200787	0.799213	MOCK	2ND	10	158	0	FALSE	0;8	208866	NA	NA	NA
High	[R].rLQDFLR.[S]	HCD	2.28	0.00055	0.0051	0.384	0.32	1	Sequest HT (2)	2	496.789	0.03	75.7846	34028	34028	O15020	Acetyl:2H(3	RLQDFLR	7	2	75.785	167290	7	N-Term(Acetyl:2H(3))	Acetyl:2H(3)@Any N-term	27	QE	0.444491	TRUE	Sequest HT	Sequest HT (A2)	A	2	Unambiguous	1	O15020	Spectrin beta chain, non-erythrocytic 2 OS=Homo sapiens OX=9606 GN=SPTBN2 PE=1 SV=3	O15020	Spectrin beta chain, non-erythrocytic 2 OS=Homo sapiens OX=9606 GN=SPTBN2 PE=1 SV=3	1	2	0.3158	0	1	1	496.789	992.572	992.572	0.03	1e-05	0/0	0	0	3.79048e+06	HCD	MS2	0	22.662	75.7846	34028	34024	220621_E_105.raw	F5.5	117	1	FALSE	R	R	F5	trypsin	367387	602440	0.378817	0.621183	MOCK	2ND	10	158	1	TRUE	0	268617	202.138	67252.1	0.250365
