## Supplementary Data 2 for "Implementing N-terminomics and machine learning to probe *in vivo* Nt-arginylation" (part 141 of 448)

### Sheet: All identified PSM (continued)
Confidence	Sequence	ActivationÂ Type	XCorr	Percolator q-Value	Percolator PEP	Percolator SVMScore	Î”Score	Rank	SearchÂ Engine	Charge	PrecursorÂ m/zÂ [Da]	error [ppm]	RT	scan_num	Last Scan	Protein Accessions	nmod	strip_seq	seq_len	charge	rt	index	nAA	Modifications	mods	nce	instrument	rt_norm	Checked	Identifying Node Type	Identifying Node	Search ID	Identifying Node No	PSM Ambiguity	Number of Proteins	Master Protein Accessions	Master Protein Descriptions	Protein Accessions	Protein Descriptions	Number of Missed Cleavages	Original Precursor Charge	Delta Score	Delta Cn	Search Engine Rank	Concatenated Rank	mz in Da	MHplus in Da	Theo MHplus in Da	Delta M in ppm	Delta mz in Da	Ions Matched	Matched Ions	Total Ions	Intensity	Activation Type	MS Order	Isolation Interference in Percent	Ion Inject Time in ms	RT in min	Last Scan	Master Scans	Spectrum File	File ID	Peptides Matched	Number of Protein Groups	Contaminant	P1	P1prime	file_id_series	enzyme	bion_int	yion_int	bion_int_perc	yion_int_perc	fraction	replicate	left_time	right_time	nt_arg	artefact_arg	mod_sites	ion_int_relative_max	diagnostic_ion_mz	diagnostic_ion_int	diagnostic_ion_int_relative
High	[R].ekETkALSLAR.[A]	HCD	1.73	0.0013	0.013	0.274	0.39	1	Sequest HT (2)	1	1317.77	1	75.7884	34030	34030	P35580; P35749; P35579	Glu->pyro-Glu	EKETKALSLAR	11	1	75.788	167291	11	N-Term(Glu->pyro-Glu);K2(Acetyl:2H(3));K5(Acetyl:2H(3))	Glu->pyro-Glu@E^Any N-term;Acetyl:2H(3)@K;Acetyl:2H(3)@K	27	QE	0.444516	FALSE	Sequest HT	Sequest HT (A2)	A	2	Unambiguous	3	P35580; P35749; P35579	Myosin-10 OS=Homo sapiens OX=9606 GN=MYH10 PE=1 SV=3;Myosin-11 OS=Homo sapiens OX=9606 GN=MYH11 PE=1 SV=3;Myosin-9 OS=Homo sapiens OX=9606 GN=MYH9 PE=1 SV=4	P35580; P35749; P35579	Myosin-10 OS=Homo sapiens OX=9606 GN=MYH10 PE=1 SV=3; Myosin-11 OS=Homo sapiens OX=9606 GN=MYH11 PE=1 SV=3; Myosin-9 OS=Homo sapiens OX=9606 GN=MYH9 PE=1 SV=4	0	1	0.3931	0	1	1	1317.77	1317.77	1317.76	1	0.00132	0/0	0	0	2.10159e+06	HCD	MS2	58.2206	114.392	75.7884	34030	34024	220621_E_105.raw	F5.5	122	3	FALSE	R	E	F5	trypsin	84663.4	109690	0.435616	0.564384	MOCK	2ND	10	158	0	FALSE	0;2;5	81325	NA	NA	NA
High	[R].akVEVNIPR.[K]	HCD	2.73	0.00011	0.00049	0.708	0.7	1	Sequest HT (2)	2	558.338	-0.07	75.8435	34062	34062	Q9BRX2	Acetyl:2H(3	AKVEVNIPR	9	2	75.844	167292	9	N-Term(Acetyl:2H(3));K2(Acetyl:2H(3))	Acetyl:2H(3)@Any N-term;Acetyl:2H(3)@K	27	QE	0.444889	FALSE	Sequest HT	Sequest HT (A2)	A	2	Unambiguous	1	Q9BRX2	Protein pelota homolog OS=Homo sapiens OX=9606 GN=PELO PE=1 SV=2	Q9BRX2	Protein pelota homolog OS=Homo sapiens OX=9606 GN=PELO PE=1 SV=2	0	0	0.696	0	1	1	558.338	1115.67	1115.67	-0.07	-4e-05	0/0	0	0	9756877	HCD	MS2	38.3832	10.515	75.8435	34062	34050	220621_E_105.raw	F5.5	85	1	FALSE	R	A	F5	trypsin	1.51153e+06	2.57462e+06	0.369915	0.630085	MOCK	2ND	10	158	0	FALSE	0;2	1260744	NA	NA	NA
High	[R].sDSNFQVPNGGIPR.[M]	HCD	3.39	0.00013	0.00062	0.671	0.57	1	Sequest HT (2)	2	766.881	0.71	75.8541	34067	34067	Q9P270	Acetyl:2H(3	SDSNFQVPNGGIPR	14	2	75.854	167293	14	N-Term(Acetyl:2H(3))	Acetyl:2H(3)@Any N-term	27	QE	0.44496	FALSE	Sequest HT	Sequest HT (A2)	A	2	Unambiguous	1	Q9P270	SLAIN motif-containing protein 2 OS=Homo sapiens OX=9606 GN=SLAIN2 PE=1 SV=2	Q9P270	SLAIN motif-containing protein 2 OS=Homo sapiens OX=9606 GN=SLAIN2 PE=1 SV=2	0	2	0.5723	0	1	1	766.881	1532.75	1532.75	0.71	0.00055	0/0	0	0	3239766	HCD	MS2	63.1635	67.398	75.8541	34067	34063	220621_E_105.raw	F5.5	131	1	FALSE	R	S	F5	trypsin	366219	1.55793e+06	0.190328	0.809672	MOCK	2ND	10	158	0	FALSE	0	729495	NA	NA	NA
High	[R].ekETkALSLAR.[A]	HCD	3.59	7.6e-05	0.00029	0.801	0.63	1	Sequest HT (2)	2	659.386	0.39	75.8631	34073	34073	P35580; P35749; P35579	Glu->pyro-Glu	EKETKALSLAR	11	2	75.863	167294	11	N-Term(Glu->pyro-Glu);K2(Acetyl:2H(3));K5(Acetyl:2H(3))	Glu->pyro-Glu@E^Any N-term;Acetyl:2H(3)@K;Acetyl:2H(3)@K	27	QE	0.445021	FALSE	Sequest HT	Sequest HT (A2)	A	2	Unambiguous	3	P35580; P35749; P35579	Myosin-10 OS=Homo sapiens OX=9606 GN=MYH10 PE=1 SV=3;Myosin-11 OS=Homo sapiens OX=9606 GN=MYH11 PE=1 SV=3;Myosin-9 OS=Homo sapiens OX=9606 GN=MYH9 PE=1 SV=4	P35580; P35749; P35579	Myosin-10 OS=Homo sapiens OX=9606 GN=MYH10 PE=1 SV=3; Myosin-11 OS=Homo sapiens OX=9606 GN=MYH11 PE=1 SV=3; Myosin-9 OS=Homo sapiens OX=9606 GN=MYH9 PE=1 SV=4	0	2	0.6267	0	1	1	659.386	1317.76	1317.76	0.39	0.00026	0/0	0	0	180908704	HCD	MS2	10.6025	1.043	75.8631	34073	34063	220621_E_105.raw	F5.5	122	3	FALSE	R	E	F5	trypsin	48137230	129491706	0.270999	0.729001	MOCK	2ND	10	158	0	FALSE	0;2;5	30442530	NA	NA	NA
High	[R].eSLQQMAEVTR.[E]	HCD	3.13	0.00014	0.00067	0.657	0.71	1	Sequest HT (2)	2	637.315	1.27	75.9238	34106	34106	P14314	Glu->pyro-Glu	ESLQQMAEVTR	11	2	75.924	167295	11	N-Term(Glu->pyro-Glu)	Glu->pyro-Glu@E^Any N-term	27	QE	0.445431	FALSE	Sequest HT	Sequest HT (A2)	A	2	Unambiguous	1	P14314	Glucosidase 2 subunit beta OS=Homo sapiens OX=9606 GN=PRKCSH PE=1 SV=2	P14314	Glucosidase 2 subunit beta OS=Homo sapiens OX=9606 GN=PRKCSH PE=1 SV=2	0	2	0.7125	0	1	1	637.315	1273.62	1273.62	1.27	0.00081	0/0	0	0	3.72601e+06	HCD	MS2	57.641	15.063	75.9238	34106	34102	220621_E_105.raw	F5.5	126	1	FALSE	R	E	F5	trypsin	427869	1.66766e+06	0.204182	0.795818	MOCK	2ND	10	158	0	FALSE	0	368004	NA	NA	NA
High	[R].eSLQQMAEVTR.[E]	HCD	1.87	0.00041	0.0037	0.422	0.51	1	Sequest HT (2)	1	1273.62	0.37	75.9773	34136	34136	P14314	Glu->pyro-Glu	ESLQQMAEVTR	11	1	75.977	167296	11	N-Term(Glu->pyro-Glu)	Glu->pyro-Glu@E^Any N-term	27	QE	0.445793	FALSE	Sequest HT	Sequest HT (A2)	A	2	Unambiguous	1	P14314	Glucosidase 2 subunit beta OS=Homo sapiens OX=9606 GN=PRKCSH PE=1 SV=2	P14314	Glucosidase 2 subunit beta OS=Homo sapiens OX=9606 GN=PRKCSH PE=1 SV=2	0	1	0.508	0	1	1	1273.62	1273.62	1273.62	0.37	0.00047	0/0	0	0	1.38941e+06	HCD	MS2	0	120	75.9773	34136	34128	220621_E_105.raw	F5.5	128	1	FALSE	R	E	F5	trypsin	104698	79276.6	0.569089	0.430911	MOCK	2ND	10	158	0	FALSE	0	58902.2	NA	NA	NA
High	[R].AILVDLEPGTmDSVR.[S]	HCD	3.04	0.00011	0.00056	0.687	0.57	1	Sequest HT (2)	2	816.419	0.18	75.9837	34140	34140	Q13885; Q13509; P07437; Q9BVA1	NA	AILVDLEPGTMDSVR	15	2	75.984	167297	15	M11(Oxidation)	Oxidation@M	27	QE	0.445836	FALSE	Sequest HT	Sequest HT (A2)	A	2	Unambiguous	4	Q13509; P07437; Q9BVA1	Tubulin beta-3 chain OS=Homo sapiens OX=9606 GN=TUBB3 PE=1 SV=2;Tubulin beta chain OS=Homo sapiens OX=9606 GN=TUBB PE=1 SV=2;Tubulin beta-2B chain OS=Homo sapiens OX=9606 GN=TUBB2B PE=1 SV=1	Q13885; Q13509; P07437; Q9BVA1	Tubulin beta-2A chain OS=Homo sapiens OX=9606 GN=TUBB2A PE=1 SV=1; Tubulin beta-3 chain OS=Homo sapiens OX=9606 GN=TUBB3 PE=1 SV=2; Tubulin beta chain OS=Homo sapiens OX=9606 GN=TUBB PE=1 SV=2; Tubulin beta-2B chain OS=Homo sapiens OX=9606 GN=TUBB2B PE=1 SV=1	0	2	0.5724	0	1	1	816.419	1631.83	1631.83	0.18	0.00015	0/0	0	0	4707440	HCD	MS2	10.3451	12.206	75.9837	34140	34128	220621_E_105.raw	F5.5	205	3	FALSE	R	A	F5	trypsin	537676	1.15734e+06	0.31721	0.68279	MOCK	2ND	10	158	0	FALSE	11	425050	NA	NA	NA
High	[R].qDIAFAYQR.[R]	HCD	3.26	0.00011	0.00056	0.688	0.53	1	Sequest HT (2)	2	578.794	-1.11	75.9927	34144	34144	P07355	Acetyl:2H(3	QDIAFAYQR	9	2	75.993	167298	9	N-Term(Acetyl:2H(3))	Acetyl:2H(3)@Any N-term	27	QE	0.445897	FALSE	Sequest HT	Sequest HT (A2)	A	2	Unambiguous	1	P07355	Annexin A2 OS=Homo sapiens OX=9606 GN=ANXA2 PE=1 SV=2	P07355	Annexin A2 OS=Homo sapiens OX=9606 GN=ANXA2 PE=1 SV=2	0	2	0.5276	0	1	1	578.794	1156.58	1156.58	-1.11	-0.00064	0/0	0	0	5480097	HCD	MS2	28.2102	10.576	75.9927	34144	34141	220621_E_105.raw	F5.5	146	1	FALSE	R	Q	F5	trypsin	1.95246e+06	2.36553e+06	0.452168	0.547832	MOCK	2ND	10	158	0	FALSE	0	1051717	NA	NA	NA
High	[R].vVANSkESYELR.[Y]	HCD	4.01	1.8e-05	4.7e-05	1.12	0.56	1	Sequest HT (2)	2	742.898	1.94	75.9942	34145	34145	P35268	Acetyl:2H(3	VVANSKESYELR	12	2	75.994	167299	12	N-Term(Acetyl:2H(3));K6(Acetyl:2H(3))	Acetyl:2H(3)@Any N-term;Acetyl:2H(3)@K	27	QE	0.445907	FALSE	Sequest HT	Sequest HT (A2)	A	2	Unambiguous	1	P35268	60S ribosomal protein L22 OS=Homo sapiens OX=9606 GN=RPL22 PE=1 SV=2	P35268	60S ribosomal protein L22 OS=Homo sapiens OX=9606 GN=RPL22 PE=1 SV=2	0	2	0.5611	0	1	1	742.898	1484.79	1484.79	1.94	0.00144	0/0	0	0	5.03789e+06	HCD	MS2	50.2857	55.09	75.9942	34145	34141	220621_E_105.raw	F5.5	165	1	FALSE	R	V	F5	trypsin	440576	1371262	0.243165	0.756835	MOCK	2ND	10	158	0	FALSE	0;6	298852	NA	NA	NA
High	[R].eVcGFAPYER.[R]	HCD	2.1	0.0017	0.018	0.238	0.5	1	Sequest HT (2)	2	605.27	-2.14	75.9993	34148	34148	Q9Y3U8	Glu->pyro-Glu	EVCGFAPYER	10	2	75.999	167300	10	N-Term(Glu->pyro-Glu);C3(Carbamidomethyl)	Glu->pyro-Glu@E^Any N-term;Carbamidomethyl@C	27	QE	0.445941	FALSE	Sequest HT	Sequest HT (A2)	A	2	Unambiguous	1	Q9Y3U8	60S ribosomal protein L36 OS=Homo sapiens OX=9606 GN=RPL36 PE=1 SV=3	Q9Y3U8	60S ribosomal protein L36 OS=Homo sapiens OX=9606 GN=RPL36 PE=1 SV=3	0	2	0.5	0	1	1	605.27	1209.53	1209.54	-2.14	-0.0013	0/0	0	0	1.05367e+06	HCD	MS2	85.7528	55.212	75.9993	34148	34141	220621_E_105.raw	F5.5	42	1	FALSE	R	E	F5	trypsin	154277	516332	0.230056	0.769944	MOCK	2ND	10	158	0	FALSE	0;3	198208	NA	NA	NA
High	[R].skMIDkNLR.[E]	HCD	2.62	0.00017	0.00084	0.623	0.73	1	Sequest HT (2)	2	620.357	-0.74	76.016	34158	34158	P04899	Acetyl:2H(3	SKMIDKNLR	9	2	76.016	167301	9	N-Term(Acetyl:2H(3));K2(Acetyl:2H(3));K6(Acetyl:2H(3))	Acetyl:2H(3)@Any N-term;Acetyl:2H(3)@K;Acetyl:2H(3)@K	27	QE	0.446054	FALSE	Sequest HT	Sequest HT (A2)	A	2	Unambiguous	1	P04899	Guanine nucleotide-binding protein G(i) subunit alpha-2 OS=Homo sapiens OX=9606 GN=GNAI2 PE=1 SV=3	P04899	Guanine nucleotide-binding protein G(i) subunit alpha-2 OS=Homo sapiens OX=9606 GN=GNAI2 PE=1 SV=3	0	2	0.7252	0	1	1	620.357	1239.71	1239.71	-0.74	-0.00046	0/0	0	0	7.45531e+06	HCD	MS2	21.0086	19.357	76.016	34158	34154	220621_E_105.raw	F5.5	110	1	FALSE	R	S	F5	trypsin	547274	3.94413e+06	0.121849	0.878151	MOCK	2ND	10	158	0	FALSE	0;2;6	1406417	NA	NA	NA
High	[R].qDIAFAYQR.[R]	HCD	2.82	6.2e-05	0.00023	0.843	0.48	1	Sequest HT (2)	1	1156.58	-0.09	76.0264	34164	34164	P07355	Acetyl:2H(3	QDIAFAYQR	9	1	76.026	167302	9	N-Term(Acetyl:2H(3))	Acetyl:2H(3)@Any N-term	27	QE	0.446124	FALSE	Sequest HT	Sequest HT (A2)	A	2	Unambiguous	1	P07355	Annexin A2 OS=Homo sapiens OX=9606 GN=ANXA2 PE=1 SV=2	P07355	Annexin A2 OS=Homo sapiens OX=9606 GN=ANXA2 PE=1 SV=2	0	1	0.4787	0	1	1	1156.58	1156.58	1156.58	-0.09	-0.00011	0/0	0	0	2.08382e+06	HCD	MS2	0	107.524	76.0264	34164	34154	220621_E_105.raw	F5.5	145	1	FALSE	R	Q	F5	trypsin	225798	257510	0.467192	0.532808	MOCK	2ND	10	158	0	FALSE	0	112160	NA	NA	NA
High	[R].cAQYkkDGADFAkWR.[C]	HCD	4.57	1.8e-05	5.9e-05	1.08	0.66	1	Sequest HT (2)	2	989.997	3.58	76.063	34182	34182	P04075; P09972	NA	CAQYKKDGADFAKWR	15	2	76.063	167303	15	C1(Carbamidomethyl);K5(Acetyl:2H(3));K6(Acetyl:2H(3));K13(Acetyl:2H(3))	Carbamidomethyl@C;Acetyl:2H(3)@K;Acetyl:2H(3)@K;Acetyl:2H(3)@K	27	QE	0.446372	FALSE	Sequest HT	Sequest HT (A2)	A	2	Unambiguous	2	P04075; P09972	Fructose-bisphosphate aldolase A OS=Homo sapiens OX=9606 GN=ALDOA PE=1 SV=2;Fructose-bisphosphate aldolase C OS=Homo sapiens OX=9606 GN=ALDOC PE=1 SV=2	P04075; P09972	Fructose-bisphosphate aldolase A OS=Homo sapiens OX=9606 GN=ALDOA PE=1 SV=2; Fructose-bisphosphate aldolase C OS=Homo sapiens OX=9606 GN=ALDOC PE=1 SV=2	0	2	0.6608	0	1	1	989.997	1978.99	1978.98	3.58	0.00354	0/0	0	0	2.27225e+06	HCD	MS2	0	83.372	76.063	34182	34180	220621_E_105.raw	F5.5	189	2	FALSE	R	C	F5	trypsin	286246	926648	0.236002	0.763998	MOCK	2ND	10	158	0	FALSE	1;5;6;13	179001	NA	NA	NA
High	[R].lQkADVVAQSR.[I]	HCD	3.19	4.5e-05	0.00014	0.932	0.48	1	Sequest HT (2)	2	652.876	0.05	76.0696	34187	34187	Q9Y4B6	Acetyl:2H(3	LQKADVVAQSR	11	2	76.07	167304	11	N-Term(Acetyl:2H(3));K3(Acetyl:2H(3))	Acetyl:2H(3)@Any N-term;Acetyl:2H(3)@K	27	QE	0.446416	FALSE	Sequest HT	Sequest HT (A2)	A	2	Unambiguous	1	Q9Y4B6	DDB1- and CUL4-associated factor 1 OS=Homo sapiens OX=9606 GN=DCAF1 PE=1 SV=3	Q9Y4B6	DDB1- and CUL4-associated factor 1 OS=Homo sapiens OX=9606 GN=DCAF1 PE=1 SV=3	0	2	0.4828	0	1	1	652.876	1304.74	1304.74	0.05	3e-05	0/0	0	0	2.36548e+06	HCD	MS2	45.9507	43.09	76.0696	34187	34180	220621_E_105.raw	F5.5	132	1	FALSE	R	L	F5	trypsin	357707	1.1061e+06	0.244367	0.755633	MOCK	2ND	10	158	0	FALSE	0;3	242929	NA	NA	NA
High	[R].eAEDTQVFGDLPRPR.[L]	HCD	2.53	9.2e-05	0.0004	0.745	0.62	1	Sequest HT (2)	2	856.422	-1.56	76.0862	34196	34196	Q96B36	Glu->pyro-Glu	EAEDTQVFGDLPRPR	15	2	76.086	167305	15	N-Term(Glu->pyro-Glu)	Glu->pyro-Glu@E^Any N-term	27	QE	0.446528	FALSE	Sequest HT	Sequest HT (A2)	A	2	Unambiguous	1	Q96B36	Proline-rich AKT1 substrate 1 OS=Homo sapiens OX=9606 GN=AKT1S1 PE=1 SV=1	Q96B36	Proline-rich AKT1 substrate 1 OS=Homo sapiens OX=9606 GN=AKT1S1 PE=1 SV=1	0	2	0.6166	0	1	1	856.422	1711.84	1711.84	-1.56	-0.00134	0/0	0	0	5620035	HCD	MS2	15.7516	43.396	76.0862	34196	34193	220621_E_105.raw	F5.5	133	1	FALSE	R	E	F5	trypsin	279736	2.03555e+06	0.120821	0.879179	MOCK	2ND	10	158	0	FALSE	0	870873	NA	NA	NA
High	[R].kELQAAGkSPEDLER.[L]	HCD	4.86	1.1e-05	8.1e-06	1.42	0.55	1	Sequest HT (2)	3	602.658	0.81	76.164	34238	34238	P06744	Acetyl:2H(3	KELQAAGKSPEDLER	15	3	76.164	167306	15	N-Term(Acetyl:2H(3));K1(Acetyl:2H(3));K8(Acetyl:2H(3))	Acetyl:2H(3)@Any N-term;Acetyl:2H(3)@K;Acetyl:2H(3)@K	27	QE	0.447054	FALSE	Sequest HT	Sequest HT (A2)	A	2	Unambiguous	1	P06744	Glucose-6-phosphate isomerase OS=Homo sapiens OX=9606 GN=GPI PE=1 SV=4	P06744	Glucose-6-phosphate isomerase OS=Homo sapiens OX=9606 GN=GPI PE=1 SV=4	0	3	0.5473	0	1	1	602.658	1805.96	1805.96	0.81	0.00049	0/0	0	0	3.02074e+06	HCD	MS2	40.4224	36.298	76.164	34238	34232	220621_E_105.raw	F5.5	198	1	FALSE	R	K	F5	trypsin	816962	1.84748e+06	0.306616	0.693384	MOCK	2ND	10	158	0	FALSE	0;1;8	468957	NA	NA	NA
High	[R].kQESTVMVLR.[N]	HCD	2.33	9.2e-05	0.00039	0.748	0.61	1	Sequest HT (2)	2	640.861	-0.25	76.2063	34261	34261	Q9UHX1	Acetyl:2H(3	KQESTVMVLR	10	2	76.206	167307	10	N-Term(Acetyl:2H(3));K1(Acetyl:2H(3))	Acetyl:2H(3)@Any N-term;Acetyl:2H(3)@K	27	QE	0.44734	FALSE	Sequest HT	Sequest HT (A2)	A	2	Unambiguous	1	Q9UHX1	Poly(U)-binding-splicing factor PUF60 OS=Homo sapiens OX=9606 GN=PUF60 PE=1 SV=1	Q9UHX1	Poly(U)-binding-splicing factor PUF60 OS=Homo sapiens OX=9606 GN=PUF60 PE=1 SV=1	0	2	0.6052	0	1	1	640.861	1280.71	1280.71	-0.25	-0.00016	0/0	0	0	11714594	HCD	MS2	55.8583	6.061	76.2063	34261	34258	220621_E_105.raw	F5.5	125	1	FALSE	R	K	F5	trypsin	1.55089e+06	3.65144e+06	0.298114	0.701886	MOCK	2ND	10	158	0	FALSE	0;1	1175561	NA	NA	NA
High	[R].nVESYTkLGNPTR.[S]	HCD	4.12	1.1e-05	1.8e-05	1.28	0.69	1	Sequest HT (2)	2	784.915	2.67	76.2191	34270	34270	P04843	Acetyl:2H(3	NVESYTKLGNPTR	13	2	76.219	167308	13	N-Term(Acetyl:2H(3));K7(Acetyl:2H(3))	Acetyl:2H(3)@Any N-term;Acetyl:2H(3)@K	27	QE	0.447426	FALSE	Sequest HT	Sequest HT (A2)	A	2	Unambiguous	1	P04843	Dolichyl-diphosphooligosaccharide--protein glycosyltransferase subunit 1 OS=Homo sapiens OX=9606 GN=RPN1 PE=1 SV=1	P04843	Dolichyl-diphosphooligosaccharide--protein glycosyltransferase subunit 1 OS=Homo sapiens OX=9606 GN=RPN1 PE=1 SV=1	0	2	0.6942	0	1	1	784.915	1568.82	1568.82	2.67	0.00209	0/0	0	0	2.3682e+06	HCD	MS2	23.4724	76.13	76.2191	34270	34258	220621_E_105.raw	F5.5	159	1	FALSE	R	N	F5	trypsin	113419	771673	0.128144	0.871856	MOCK	2ND	10	158	0	FALSE	0;7	124770	NA	NA	NA
High	[R].mGESDDSILR.[L]	HCD	1.74	0.0029	0.033	0.169	0.51	1	Sequest HT (2)	2	584.274	2.28	76.2255	34272	34272	P63220	Acetyl:2H(3	MGESDDSILR	10	2	76.226	167309	10	N-Term(Acetyl:2H(3))	Acetyl:2H(3)@Any N-term	27	QE	0.44747	FALSE	Sequest HT	Sequest HT (A2)	A	2	Unambiguous	1	P63220	40S ribosomal protein S21 OS=Homo sapiens OX=9606 GN=RPS21 PE=1 SV=1	P63220	40S ribosomal protein S21 OS=Homo sapiens OX=9606 GN=RPS21 PE=1 SV=1	0	2	0.5115	0	1	1	584.274	1167.54	1167.54	2.28	0.00133	0/0	0	0	1.70638e+06	HCD	MS2	77.413	21.148	76.2255	34272	34271	220621_E_105.raw	F5.5	91	1	FALSE	R	M	F5	trypsin	176956	750373	0.190823	0.809177	MOCK	2ND	10	158	0	FALSE	0	308940	NA	NA	NA
High	[R].kQESTVMVLR.[N]	HCD	1.96	0.00049	0.0047	0.394	0.5	1	Sequest HT (2)	1	1280.72	0.57	76.2406	34281	34281	Q9UHX1	Acetyl:2H(3	KQESTVMVLR	10	1	76.241	167310	10	N-Term(Acetyl:2H(3));K1(Acetyl:2H(3))	Acetyl:2H(3)@Any N-term;Acetyl:2H(3)@K	27	QE	0.447572	FALSE	Sequest HT	Sequest HT (A2)	A	2	Unambiguous	1	Q9UHX1	Poly(U)-binding-splicing factor PUF60 OS=Homo sapiens OX=9606 GN=PUF60 PE=1 SV=1	Q9UHX1	Poly(U)-binding-splicing factor PUF60 OS=Homo sapiens OX=9606 GN=PUF60 PE=1 SV=1	0	1	0.5	0	1	1	1280.72	1280.72	1280.71	0.57	0.00073	0/0	0	0	1.29747e+06	HCD	MS2	42.4662	120	76.2406	34281	34271	220621_E_105.raw	F5.5	125	1	FALSE	R	K	F5	trypsin	41493.1	80198.2	0.34097	0.65903	MOCK	2ND	10	158	0	FALSE	0;1	58733.8	NA	NA	NA
High	[R].ekETkALSLAR.[A]	HCD	3.26	4.5e-05	0.00014	0.932	0.58	1	Sequest HT (2)	2	659.386	-0.17	76.2509	34285	34285	P35580; P35749; P35579	Glu->pyro-Glu	EKETKALSLAR	11	2	76.251	167311	11	N-Term(Glu->pyro-Glu);K2(Acetyl:2H(3));K5(Acetyl:2H(3))	Glu->pyro-Glu@E^Any N-term;Acetyl:2H(3)@K;Acetyl:2H(3)@K	27	QE	0.447641	FALSE	Sequest HT	Sequest HT (A2)	A	2	Unambiguous	3	P35580; P35749; P35579	Myosin-10 OS=Homo sapiens OX=9606 GN=MYH10 PE=1 SV=3;Myosin-11 OS=Homo sapiens OX=9606 GN=MYH11 PE=1 SV=3;Myosin-9 OS=Homo sapiens OX=9606 GN=MYH9 PE=1 SV=4	P35580; P35749; P35579	Myosin-10 OS=Homo sapiens OX=9606 GN=MYH10 PE=1 SV=3; Myosin-11 OS=Homo sapiens OX=9606 GN=MYH11 PE=1 SV=3; Myosin-9 OS=Homo sapiens OX=9606 GN=MYH9 PE=1 SV=4	0	2	0.5798	0	1	1	659.386	1317.76	1317.76	-0.17	-0.00011	0/0	0	0	41543092	HCD	MS2	6.59136	3.165	76.2509	34285	34284	220621_E_105.raw	F5.5	123	3	FALSE	R	E	F5	trypsin	7.4339e+06	1.94495e+07	0.276524	0.723476	MOCK	2ND	10	158	0	FALSE	0;2;5	4632041	NA	NA	NA
High	[R].eEPAPEEEEPLLLQRPER.[V]	HCD	2.52	1.1e-05	2.6e-05	1.22	0.48	1	Sequest HT (2)	2	1072.04	0.97	76.2538	34287	34287	Q9BVJ6	Glu->pyro-Glu	EEPAPEEEEPLLLQRPER	18	2	76.254	167312	18	N-Term(Glu->pyro-Glu)	Glu->pyro-Glu@E^Any N-term	27	QE	0.447661	FALSE	Sequest HT	Sequest HT (A2)	A	2	Unambiguous	1	Q9BVJ6	U3 small nucleolar RNA-associated protein 14 homolog A OS=Homo sapiens OX=9606 GN=UTP14A PE=1 SV=1	Q9BVJ6	U3 small nucleolar RNA-associated protein 14 homolog A OS=Homo sapiens OX=9606 GN=UTP14A PE=1 SV=1	0	2	0.4841	0	1	1	1072.04	2143.07	2143.07	0.97	0.00103	0/0	0	0	5478607	HCD	MS2	0	51.259	76.2538	34287	34284	220621_E_105.raw	F5.5	195	1	FALSE	R	E	F5	trypsin	135576	1.40149e+06	0.0882048	0.911795	MOCK	2ND	10	158	0	FALSE	0	307644	NA	NA	NA
High	[R].eEPAPEEEEPLLLQRPER.[V]	HCD	3.53	4e-05	0.00011	0.964	0.61	1	Sequest HT (2)	3	715.027	0.56	76.2565	34289	34289	Q9BVJ6	Glu->pyro-Glu	EEPAPEEEEPLLLQRPER	18	3	76.256	167313	18	N-Term(Glu->pyro-Glu)	Glu->pyro-Glu@E^Any N-term	27	QE	0.447679	FALSE	Sequest HT	Sequest HT (A2)	A	2	Unambiguous	1	Q9BVJ6	U3 small nucleolar RNA-associated protein 14 homolog A OS=Homo sapiens OX=9606 GN=UTP14A PE=1 SV=1	Q9BVJ6	U3 small nucleolar RNA-associated protein 14 homolog A OS=Homo sapiens OX=9606 GN=UTP14A PE=1 SV=1	0	3	0.6147	0	1	1	715.027	2143.07	2143.07	0.56	0.0004	0/0	0	0	4575821	HCD	MS2	28.993	26.59	76.2565	34289	34284	220621_E_105.raw	F5.5	192	1	FALSE	R	E	F5	trypsin	520066	3.42507e+06	0.131825	0.868175	MOCK	2ND	10	158	0	FALSE	0	1231376	NA	NA	NA
High	[R].eSLQQmAEVTR.[E]	HCD	2.74	0.00024	0.0014	0.55	0.55	1	Sequest HT (2)	2	645.312	1	76.2803	34301	34301	P14314	Glu->pyro-Glu	ESLQQMAEVTR	11	2	76.28	167314	11	N-Term(Glu->pyro-Glu);M6(Oxidation)	Glu->pyro-Glu@E^Any N-term;Oxidation@M	27	QE	0.44784	FALSE	Sequest HT	Sequest HT (A2)	A	2	Unambiguous	1	P14314	Glucosidase 2 subunit beta OS=Homo sapiens OX=9606 GN=PRKCSH PE=1 SV=2	P14314	Glucosidase 2 subunit beta OS=Homo sapiens OX=9606 GN=PRKCSH PE=1 SV=2	0	2	0.5511	0	1	1	645.312	1289.62	1289.62	1	0.00065	0/0	0	0	2.5471e+06	HCD	MS2	63.6745	15.448	76.2803	34301	34297	220621_E_105.raw	F5.5	111	1	FALSE	R	E	F5	trypsin	1.19065e+06	2.86313e+06	0.293714	0.706286	MOCK	2ND	10	158	0	FALSE	0;6	944596	NA	NA	NA
High	[R].ekQDTFALASQQkAAR.[A]	HCD	3.87	1.1e-05	9.9e-07	1.77	0.73	1	Sequest HT (2)	2	932.496	0.57	76.3116	34319	34319	P09110	Glu->pyro-Glu	EKQDTFALASQQKAAR	16	2	76.312	167315	16	N-Term(Glu->pyro-Glu);K2(Acetyl:2H(3));K13(Acetyl:2H(3))	Glu->pyro-Glu@E^Any N-term;Acetyl:2H(3)@K;Acetyl:2H(3)@K	27	QE	0.448051	FALSE	Sequest HT	Sequest HT (A2)	A	2	Unambiguous	1	P09110	3-ketoacyl-CoA thiolase, peroxisomal OS=Homo sapiens OX=9606 GN=ACAA1 PE=1 SV=2	P09110	3-ketoacyl-CoA thiolase, peroxisomal OS=Homo sapiens OX=9606 GN=ACAA1 PE=1 SV=2	0	0	0.7339	0	1	1	932.496	1863.98	1863.98	0.57	0.00054	0/0	0	0	11017684	HCD	MS2	84.5946	5.748	76.3116	34319	34310	220621_E_105.raw	F5.5	191	1	FALSE	R	E	F5	trypsin	5.05513e+06	6.54702e+06	0.435706	0.564294	MOCK	2ND	10	158	0	FALSE	0;2;13	2046100	NA	NA	NA
High	[R].kTQkkkkkkASkTAENATSGETLEENEAGD.[-]	HCD	5.79	1.1e-05	2e-05	1.26	0.87	1	Sequest HT (2)	3	1203.99	4.05	76.3159	34322	34322	Q9UQ80	NA	KTQKKKKKKASKTAENATSGETLEENEAGD	30	3	76.316	167316	30	K1(Acetyl:2H(3));K4(Acetyl:2H(3));K5(Acetyl:2H(3));K6(Acetyl:2H(3));K7(Acetyl:2H(3));K8(Acetyl:2H(3));K9(Acetyl:2H(3));K12(Acetyl:2H(3))	Acetyl:2H(3)@K;Acetyl:2H(3)@K;Acetyl:2H(3)@K;Acetyl:2H(3)@K;Acetyl:2H(3)@K;Acetyl:2H(3)@K;Acetyl:2H(3)@K;Acetyl:2H(3)@K	27	QE	0.44808	FALSE	Sequest HT	Sequest HT (A2)	A	2	Unambiguous	1	Q9UQ80	Proliferation-associated protein 2G4 OS=Homo sapiens OX=9606 GN=PA2G4 PE=1 SV=3	Q9UQ80	Proliferation-associated protein 2G4 OS=Homo sapiens OX=9606 GN=PA2G4 PE=1 SV=3	0	3	0.8653	0	1	1	1203.99	3609.94	3609.93	4.05	0.00488	0/0	0	0	2.26184e+06	HCD	MS2	0	62.654	76.3159	34322	34310	220621_E_105.raw	F5.5	171	1	FALSE	R	K	F5	trypsin	847620	105158	0.88963	0.11037	MOCK	2ND	10	158	0	FALSE	1;4;5;6;7;8;9;12	110196	NA	NA	NA
High	[R].eEVkTFQGkPImAR.[I]	HCD	3.87	1.8e-05	4.1e-05	1.14	0.54	1	Sequest HT (2)	2	861.463	1.37	76.3307	34330	34330	Q71RC2	Glu->pyro-Glu	EEVKTFQGKPIMAR	14	2	76.331	167317	14	N-Term(Glu->pyro-Glu);K4(Acetyl:2H(3));K9(Acetyl:2H(3));M12(Oxidation)	Glu->pyro-Glu@E^Any N-term;Acetyl:2H(3)@K;Acetyl:2H(3)@K;Oxidation@M	27	QE	0.44818	FALSE	Sequest HT	Sequest HT (A2)	A	2	Unambiguous	1	Q71RC2	La-related protein 4 OS=Homo sapiens OX=9606 GN=LARP4 PE=1 SV=3	Q71RC2	La-related protein 4 OS=Homo sapiens OX=9606 GN=LARP4 PE=1 SV=3	0	0	0.5401	0	1	1	861.463	1721.92	1721.92	1.37	0.00118	0/0	0	0	7940855	HCD	MS2	58.1166	40.925	76.3307	34330	34323	220621_E_105.raw	F5.5	187	1	FALSE	R	E	F5	trypsin	589273	2.03991e+06	0.224128	0.775872	MOCK	2ND	10	158	0	FALSE	0;4;9;12	644653	NA	NA	NA
High	[R].aMTkDNNLLGR.[F]	HCD	2.99	0.0002	0.0011	0.576	0.61	1	Sequest HT (2)	2	661.854	0.48	76.3673	34352	34352	P17066; P0DMV9; P34931	Acetyl:2H(3	AMTKDNNLLGR	11	2	76.367	167318	11	N-Term(Acetyl:2H(3));K4(Acetyl:2H(3))	Acetyl:2H(3)@Any N-term;Acetyl:2H(3)@K	27	QE	0.448428	FALSE	Sequest HT	Sequest HT (A2)	A	2	Unambiguous	3	P17066; P0DMV9; P34931	Heat shock 70 kDa protein 6 OS=Homo sapiens OX=9606 GN=HSPA6 PE=1 SV=2;Heat shock 70 kDa protein 1B OS=Homo sapiens OX=9606 GN=HSPA1B PE=1 SV=1;Heat shock 70 kDa protein 1-like OS=Homo sapiens OX=9606 GN=HSPA1L PE=1 SV=2	P17066; P0DMV9; P34931	Heat shock 70 kDa protein 6 OS=Homo sapiens OX=9606 GN=HSPA6 PE=1 SV=2; Heat shock 70 kDa protein 1B OS=Homo sapiens OX=9606 GN=HSPA1B PE=1 SV=1; Heat shock 70 kDa protein 1-like OS=Homo sapiens OX=9606 GN=HSPA1L PE=1 SV=2	0	2	0.6054	0	1	1	661.854	1322.7	1322.7	0.48	0.00032	0/0	0	0	5.10684e+06	HCD	MS2	29.7749	25.944	76.3673	34352	34349	220621_E_105.raw	F5.5	173	3	FALSE	R	A	F5	trypsin	208567	2.30116e+06	0.0831036	0.916896	MOCK	2ND	10	158	0	FALSE	0;4	687614	NA	NA	NA
High	[R].lPSGSGAASPTGSAVDIR.[A]	HCD	4.16	3.3e-05	9.3e-05	0.999	0.65	1	Sequest HT (2)	2	844.442	4.87	76.3902	34363	34363	Q09666	Acetyl:2H(3	LPSGSGAASPTGSAVDIR	18	2	76.39	167319	18	N-Term(Acetyl:2H(3))	Acetyl:2H(3)@Any N-term	27	QE	0.448582	FALSE	Sequest HT	Sequest HT (A2)	A	2	Unambiguous	1	Q09666	Neuroblast differentiation-associated protein AHNAK OS=Homo sapiens OX=9606 GN=AHNAK PE=1 SV=2	Q09666	Neuroblast differentiation-associated protein AHNAK OS=Homo sapiens OX=9606 GN=AHNAK PE=1 SV=2	0	2	0.6466	0	1	1	844.442	1687.88	1687.87	4.87	0.00411	0/0	0	0	3.4663e+06	HCD	MS2	35.6057	50.324	76.3902	34363	34362	220621_E_105.raw	F5.5	180	1	FALSE	R	L	F5	trypsin	111183	1.99792e+06	0.0527159	0.947284	MOCK	2ND	10	158	0	FALSE	0	412151	NA	NA	NA
High	[R].eSLQQMAEVTR.[E]	HCD	3.21	0.00014	0.00066	0.66	0.5	1	Sequest HT (2)	2	637.314	0.3	76.4397	34389	34389	P14314	Glu->pyro-Glu	ESLQQMAEVTR	11	2	76.44	167320	11	N-Term(Glu->pyro-Glu)	Glu->pyro-Glu@E^Any N-term	27	QE	0.448917	FALSE	Sequest HT	Sequest HT (A2)	A	2	Unambiguous	1	P14314	Glucosidase 2 subunit beta OS=Homo sapiens OX=9606 GN=PRKCSH PE=1 SV=2	P14314	Glucosidase 2 subunit beta OS=Homo sapiens OX=9606 GN=PRKCSH PE=1 SV=2	0	2	0.4953	0	1	1	637.314	1273.62	1273.62	0.3	0.00019	0/0	0	0	9516922	HCD	MS2	13.8206	11.314	76.4397	34389	34388	220621_E_105.raw	F5.5	128	1	FALSE	R	E	F5	trypsin	964212	3.15175e+06	0.234262	0.765738	MOCK	2ND	10	158	0	FALSE	0	749227	NA	NA	NA
High	[R].fGGkAkEYSPR.[A]	HCD	4.01	1.1e-05	1e-05	1.38	0.69	1	Sequest HT (2)	2	687.873	1.66	76.4435	34392	34392	P53701	Acetyl:2H(3	FGGKAKEYSPR	11	2	76.444	167321	11	N-Term(Acetyl:2H(3));K4(Acetyl:2H(3));K6(Acetyl:2H(3))	Acetyl:2H(3)@Any N-term;Acetyl:2H(3)@K;Acetyl:2H(3)@K	27	QE	0.448943	FALSE	Sequest HT	Sequest HT (A2)	A	2	Unambiguous	1	P53701	Holocytochrome c-type synthase OS=Homo sapiens OX=9606 GN=HCCS PE=1 SV=1	P53701	Holocytochrome c-type synthase OS=Homo sapiens OX=9606 GN=HCCS PE=1 SV=1	0	2	0.6933	0	1	1	687.873	1374.74	1374.74	1.66	0.00114	0/0	0	0	4.38433e+06	HCD	MS2	11.2393	29.075	76.4435	34392	34388	220621_E_105.raw	F5.5	168	1	FALSE	R	F	F5	trypsin	479185	2.03491e+06	0.190599	0.809401	MOCK	2ND	10	158	0	FALSE	0;4;6	485734	NA	NA	NA
High	[R].GTGGVDTAAVGGVFDVSNADR.[L]	HCD	5.76	1.1e-05	4.1e-08	2.3	0.69	1	Sequest HT (2)	2	982.968	-0.57	76.4691	34406	34406	P12277	NA	GTGGVDTAAVGGVFDVSNADR	21	2	76.469	167322	21		NA	27	QE	0.449116	FALSE	Sequest HT	Sequest HT (A2)	A	2	Unambiguous	1	P12277	Creatine kinase B-type OS=Homo sapiens OX=9606 GN=CKB PE=1 SV=1	P12277	Creatine kinase B-type OS=Homo sapiens OX=9606 GN=CKB PE=1 SV=1	0	2	0.6944	0	1	1	982.968	1964.93	1964.93	-0.57	-0.00056	0/0	0	0	2799381	HCD	MS2	0	67.613	76.4691	34406	34401	220621_E_105.raw	F5.5	113	1	FALSE	R	G	F5	trypsin	270231	2.45896e+06	0.0990151	0.900985	MOCK	2ND	10	158	0	FALSE	NA	674380	NA	NA	NA
High	[R].lSAkPAPPkPEPkPR.[K]	HCD	3.7	1.8e-05	3.2e-05	1.19	0.63	1	Sequest HT (2)	3	598.362	0.31	76.5167	34430	34430	Q15651	Acetyl:2H(3	LSAKPAPPKPEPKPR	15	3	76.517	167323	15	N-Term(Acetyl:2H(3));K4(Acetyl:2H(3));K9(Acetyl:2H(3));K13(Acetyl:2H(3))	Acetyl:2H(3)@Any N-term;Acetyl:2H(3)@K;Acetyl:2H(3)@K;Acetyl:2H(3)@K	27	QE	0.449437	FALSE	Sequest HT	Sequest HT (A2)	A	2	Unambiguous	1	Q15651	High mobility group nucleosome-binding domain-containing protein 3 OS=Homo sapiens OX=9606 GN=HMGN3 PE=1 SV=2	Q15651	High mobility group nucleosome-binding domain-containing protein 3 OS=Homo sapiens OX=9606 GN=HMGN3 PE=1 SV=2	0	3	0.6324	0	1	1	598.362	1793.07	1793.07	0.31	0.00019	0/0	0	0	9072551	HCD	MS2	16.9974	10.394	76.5167	34430	34427	220621_E_105.raw	F5.5	43	1	FALSE	R	L	F5	trypsin	683195	6.77839e+06	0.0915616	0.908438	MOCK	2ND	10	158	0	FALSE	0;4;9;13	2289104	NA	NA	NA
High	[R].lDIDSPPITAR.[N]	HCD	2.38	0.00024	0.0014	0.55	0.18	1	Sequest HT (2)	2	620.333	1.38	76.5217	34434	34434	P14618	Acetyl	LDIDSPPITAR	11	2	76.522	167324	11	N-Term(Acetyl)	Acetyl@Any N-term	27	QE	0.449471	FALSE	Sequest HT	Sequest HT (A2)	A	2	Unambiguous	1	P14618	Pyruvate kinase PKM OS=Homo sapiens OX=9606 GN=PKM PE=1 SV=4	P14618	Pyruvate kinase PKM OS=Homo sapiens OX=9606 GN=PKM PE=1 SV=4	0	2	0.1849	0	1	1	620.333	1239.66	1239.66	1.38	0.00086	0/0	0	0	2515608	HCD	MS2	15.6094	39.264	76.5217	34434	34427	220621_E_105.raw	F5.5	182	1	FALSE	R	L	F5	trypsin	326782	1.00976e+06	0.244498	0.755502	MOCK	2ND	10	158	0	FALSE	0	280710	NA	NA	NA
High	[R].qSEPAAPPLEVSEEQVAR.[L]	HCD	4.5	1.1e-05	2.2e-06	1.64	0.7	1	Sequest HT (2)	2	991.501	2.28	76.5484	34447	34447	Q8NBM4	Acetyl:2H(3	QSEPAAPPLEVSEEQVAR	18	2	76.548	167325	18	N-Term(Acetyl:2H(3))	Acetyl:2H(3)@Any N-term	27	QE	0.449651	FALSE	Sequest HT	Sequest HT (A2)	A	2	Unambiguous	1	Q8NBM4	Ubiquitin-associated domain-containing protein 2 OS=Homo sapiens OX=9606 GN=UBAC2 PE=1 SV=1	Q8NBM4	Ubiquitin-associated domain-containing protein 2 OS=Homo sapiens OX=9606 GN=UBAC2 PE=1 SV=1	0	2	0.7022	0	1	1	991.501	1981.99	1981.99	2.28	0.00226	0/0	0	0	2.28606e+06	HCD	MS2	0	81.6	76.5484	34447	34440	220621_E_105.raw	F5.5	202	1	FALSE	R	Q	F5	trypsin	392991	1947845	0.167885	0.832115	MOCK	2ND	10	158	0	FALSE	0	745801	NA	NA	NA
High	[R].eAEDTQVFGDLPRPR.[L]	HCD	2.37	3.3e-05	0.00011	0.973	0.68	1	Sequest HT (2)	2	856.424	0.57	76.6162	34480	34480	Q96B36	Glu->pyro-Glu	EAEDTQVFGDLPRPR	15	2	76.616	167326	15	N-Term(Glu->pyro-Glu)	Glu->pyro-Glu@E^Any N-term	27	QE	0.450109	FALSE	Sequest HT	Sequest HT (A2)	A	2	Unambiguous	1	Q96B36	Proline-rich AKT1 substrate 1 OS=Homo sapiens OX=9606 GN=AKT1S1 PE=1 SV=1	Q96B36	Proline-rich AKT1 substrate 1 OS=Homo sapiens OX=9606 GN=AKT1S1 PE=1 SV=1	0	2	0.6835	0	1	1	856.424	1711.84	1711.84	0.57	0.00049	0/0	0	0	14361434	HCD	MS2	5.34682	7.525	76.6162	34480	34479	220621_E_105.raw	F5.5	146	1	FALSE	R	E	F5	trypsin	1.24758e+06	3.85565e+06	0.244469	0.755531	MOCK	2ND	10	158	0	FALSE	0	1347128	NA	NA	NA
High	[R].kLAEQFPR.[Q]	HCD	2.56	0.0003	0.0023	0.482	0.72	1	Sequest HT (2)	2	539.812	1.03	76.6429	34495	34495	Q96K17	Acetyl:2H(3	KLAEQFPR	8	2	76.643	167327	8	N-Term(Acetyl:2H(3));K1(Acetyl:2H(3))	Acetyl:2H(3)@Any N-term;Acetyl:2H(3)@K	27	QE	0.45029	FALSE	Sequest HT	Sequest HT (A2)	A	2	Unambiguous	1	Q96K17	Transcription factor BTF3 homolog 4 OS=Homo sapiens OX=9606 GN=BTF3L4 PE=1 SV=1	Q96K17	Transcription factor BTF3 homolog 4 OS=Homo sapiens OX=9606 GN=BTF3L4 PE=1 SV=1	0	2	0.7188	0	1	1	539.812	1078.62	1078.62	1.03	0.00056	0/0	0	0	5171640	HCD	MS2	31.9561	14.751	76.6429	34495	34492	220621_E_105.raw	F5.5	107	1	FALSE	R	K	F5	trypsin	1.19828e+06	1.82113e+06	0.396858	0.603142	MOCK	2ND	10	158	0	FALSE	0;1	1016663	NA	NA	NA
High	[R].lQEkEELRELNDR.[L]	HCD	3.36	0.00033	0.0024	0.474	0.47	1	Sequest HT (2)	2	881.466	0.27	76.6463	34497	34497	P20700; Q03252	Acetyl:2H(3	LQEKEELRELNDR	13	2	76.646	167328	13	N-Term(Acetyl:2H(3));K4(Acetyl:2H(3))	Acetyl:2H(3)@Any N-term;Acetyl:2H(3)@K	27	QE	0.450313	FALSE	Sequest HT	Sequest HT (A2)	A	2	Unambiguous	2	P20700; Q03252	Lamin-B1 OS=Homo sapiens OX=9606 GN=LMNB1 PE=1 SV=2;Lamin-B2 OS=Homo sapiens OX=9606 GN=LMNB2 PE=1 SV=4	P20700; Q03252	Lamin-B1 OS=Homo sapiens OX=9606 GN=LMNB1 PE=1 SV=2; Lamin-B2 OS=Homo sapiens OX=9606 GN=LMNB2 PE=1 SV=4	1	2	0.4673	0	1	1	881.466	1761.93	1761.92	0.27	0.00024	0/0	0	0	3.23317e+06	HCD	MS2	7.25324	69.532	76.6463	34497	34492	220621_E_105.raw	F5.5	190	2	FALSE	R	L	F5	trypsin	208863	398113	0.344104	0.655896	MOCK	2ND	10	158	0	FALSE	0;4	177884	NA	NA	NA
High	[R].lSAkPAPPkPEPkPR.[K]	HCD	3.17	4.5e-05	0.00013	0.934	0.58	1	Sequest HT (2)	2	897.04	1.34	76.6873	34519	34519	Q15651	Acetyl:2H(3	LSAKPAPPKPEPKPR	15	2	76.687	167329	15	N-Term(Acetyl:2H(3));K4(Acetyl:2H(3));K9(Acetyl:2H(3));K13(Acetyl:2H(3))	Acetyl:2H(3)@Any N-term;Acetyl:2H(3)@K;Acetyl:2H(3)@K;Acetyl:2H(3)@K	27	QE	0.45059	FALSE	Sequest HT	Sequest HT (A2)	A	2	Unambiguous	1	Q15651	High mobility group nucleosome-binding domain-containing protein 3 OS=Homo sapiens OX=9606 GN=HMGN3 PE=1 SV=2	Q15651	High mobility group nucleosome-binding domain-containing protein 3 OS=Homo sapiens OX=9606 GN=HMGN3 PE=1 SV=2	0	2	0.5804	0	1	1	897.04	1793.07	1793.07	1.34	0.0012	0/0	0	0	35090696	HCD	MS2	40.6242	6.269	76.6873	34519	34518	220621_E_105.raw	F5.5	37	1	FALSE	R	L	F5	trypsin	2.87772e+06	2.14009e+07	0.118529	0.881471	MOCK	2ND	10	158	0	FALSE	0;4;9;13	6767811	NA	NA	NA
High	[R].eHLAQkPVFLPR.[N]	HCD	3.21	7.6e-05	0.00029	0.799	0.64	1	Sequest HT (2)	2	731.424	0.4	76.6939	34523	34523	Q96ST3	Glu->pyro-Glu	EHLAQKPVFLPR	12	2	76.694	167330	12	N-Term(Glu->pyro-Glu);K6(Acetyl:2H(3))	Glu->pyro-Glu@E^Any N-term;Acetyl:2H(3)@K	27	QE	0.450634	FALSE	Sequest HT	Sequest HT (A2)	A	2	Unambiguous	1	Q96ST3	Paired amphipathic helix protein Sin3a OS=Homo sapiens OX=9606 GN=SIN3A PE=1 SV=2	Q96ST3	Paired amphipathic helix protein Sin3a OS=Homo sapiens OX=9606 GN=SIN3A PE=1 SV=2	0	2	0.6355	0	1	1	731.424	1461.84	1461.84	0.4	0.00029	0/0	0	0	2.84405e+06	HCD	MS2	50.7835	83.46	76.6939	34523	34518	220621_E_105.raw	F5.5	109	1	FALSE	R	E	F5	trypsin	815515	954034	0.46086	0.53914	MOCK	2ND	10	158	0	FALSE	0;6	339183	NA	NA	NA
High	[R].lSAkPAPPkPEPkPR.[K]	HCD	3.11	6.2e-05	0.00023	0.839	0.54	1	Sequest HT (2)	2	897.04	1.34	76.7002	34527	34527	Q15651	Acetyl:2H(3	LSAKPAPPKPEPKPR	15	2	76.7	167331	15	N-Term(Acetyl:2H(3));K4(Acetyl:2H(3));K9(Acetyl:2H(3));K13(Acetyl:2H(3))	Acetyl:2H(3)@Any N-term;Acetyl:2H(3)@K;Acetyl:2H(3)@K;Acetyl:2H(3)@K	27	QE	0.450677	FALSE	Sequest HT	Sequest HT (A2)	A	2	Unambiguous	1	Q15651	High mobility group nucleosome-binding domain-containing protein 3 OS=Homo sapiens OX=9606 GN=HMGN3 PE=1 SV=2	Q15651	High mobility group nucleosome-binding domain-containing protein 3 OS=Homo sapiens OX=9606 GN=HMGN3 PE=1 SV=2	0	2	0.537	0	1	1	897.04	1793.07	1793.07	1.34	0.0012	0/0	0	0	35090696	HCD	MS2	37.6867	5.18	76.7002	34527	34518	220621_E_105.raw	F5.5	37	1	FALSE	R	L	F5	trypsin	2.3509e+06	19182622	0.109174	0.890826	MOCK	2ND	10	158	0	FALSE	0;4;9;13	6021482	NA	NA	NA
High	[R].lSAkPAPPkPEPkPR.[K]	HCD	3.12	7.6e-05	0.00029	0.8	0.54	1	Sequest HT (2)	2	897.04	1.34	76.704	34530	34530	Q15651	Acetyl:2H(3	LSAKPAPPKPEPKPR	15	2	76.704	167332	15	N-Term(Acetyl:2H(3));K4(Acetyl:2H(3));K9(Acetyl:2H(3));K13(Acetyl:2H(3))	Acetyl:2H(3)@Any N-term;Acetyl:2H(3)@K;Acetyl:2H(3)@K;Acetyl:2H(3)@K	27	QE	0.450703	FALSE	Sequest HT	Sequest HT (A2)	A	2	Unambiguous	1	Q15651	High mobility group nucleosome-binding domain-containing protein 3 OS=Homo sapiens OX=9606 GN=HMGN3 PE=1 SV=2	Q15651	High mobility group nucleosome-binding domain-containing protein 3 OS=Homo sapiens OX=9606 GN=HMGN3 PE=1 SV=2	0	2	0.5449	0	1	1	897.04	1793.07	1793.07	1.34	0.0012	0/0	0	0	35090696	HCD	MS2	35.9584	4.741	76.704	34530	34518	220621_E_105.raw	F5.5	37	1	FALSE	R	L	F5	trypsin	2.40784e+06	1.95611e+07	0.109602	0.890398	MOCK	2ND	10	158	0	FALSE	0;4;9;13	5979998	NA	NA	NA
High	[R].fRIDELEPR.[R]	HCD	2.8	0.0038	0.048	0.125	0.6	1	Sequest HT (2)	2	610.327	-4	76.7104	34532	34532	Q14697	Acetyl:2H(3	FRIDELEPR	9	2	76.71	167333	9	N-Term(Acetyl:2H(3))	Acetyl:2H(3)@Any N-term	27	QE	0.450746	FALSE	Sequest HT	Sequest HT (A2)	A	2	Unambiguous	1	Q14697	Neutral alpha-glucosidase AB OS=Homo sapiens OX=9606 GN=GANAB PE=1 SV=3	Q14697	Neutral alpha-glucosidase AB OS=Homo sapiens OX=9606 GN=GANAB PE=1 SV=3	1	0	0.5964	0	1	1	610.327	1219.65	1219.65	-4	-0.00244	0/0	0	0	3571259	HCD	MS2	60.34	27.543	76.7104	34532	34531	220621_E_105.raw	F5.5	186	1	FALSE	R	F	F5	trypsin	713193	1.25485e+06	0.362388	0.637612	MOCK	2ND	10	158	0	FALSE	0	660553	NA	NA	NA
High	[R].kkSIVAVEPR.[S]	HCD	2.63	7.6e-05	0.00031	0.786	0.7	1	Sequest HT (2)	2	631.395	-0.42	76.7117	34533	34533	Q5VZL5	Acetyl:2H(3	KKSIVAVEPR	10	2	76.712	167334	10	N-Term(Acetyl:2H(3));K1(Acetyl:2H(3));K2(Acetyl:2H(3))	Acetyl:2H(3)@Any N-term;Acetyl:2H(3)@K;Acetyl:2H(3)@K	27	QE	0.450755	FALSE	Sequest HT	Sequest HT (A2)	A	2	Unambiguous	1	Q5VZL5	Zinc finger MYM-type protein 4 OS=Homo sapiens OX=9606 GN=ZMYM4 PE=1 SV=1	Q5VZL5	Zinc finger MYM-type protein 4 OS=Homo sapiens OX=9606 GN=ZMYM4 PE=1 SV=1	0	2	0.6996	0	1	1	631.395	1261.78	1261.78	-0.42	-0.00026	0/0	0	0	5330794	HCD	MS2	54.8881	11.874	76.7117	34533	34531	220621_E_105.raw	F5.5	38	1	FALSE	R	K	F5	trypsin	1003549	2.96042e+06	0.253168	0.746832	MOCK	2ND	10	158	0	FALSE	0;1;2	646070	NA	NA	NA
High	[R].eTNLDSLPLVDTHSkR.[T]	HCD	3.71	1.8e-05	4.6e-05	1.12	0.59	1	Sequest HT (2)	2	926.488	2.43	76.7451	34551	34551	P08670	Glu->pyro-Glu	ETNLDSLPLVDTHSKR	16	2	76.745	167335	16	N-Term(Glu->pyro-Glu);K15(Acetyl:2H(3))	Glu->pyro-Glu@E^Any N-term;Acetyl:2H(3)@K	27	QE	0.45098	FALSE	Sequest HT	Sequest HT (A2)	A	2	Unambiguous	1	P08670	Vimentin OS=Homo sapiens OX=9606 GN=VIM PE=1 SV=4	P08670	Vimentin OS=Homo sapiens OX=9606 GN=VIM PE=1 SV=4	0	2	0.5876	0	1	1	926.488	1851.97	1851.96	2.43	0.00225	0/0	0	0	3.04852e+06	HCD	MS2	20.0431	72.856	76.7451	34551	34544	220621_E_105.raw	F5.5	161	1	FALSE	R	E	F5	trypsin	274989	965107	0.221748	0.778252	MOCK	2ND	10	158	0	FALSE	0;15	297638	NA	NA	NA
High	[R].kmkDTDSEEEIREAFR.[V]	HCD	3.02	1.8e-05	3.6e-05	1.16	0.62	1	Sequest HT (2)	2	1068.02	2.87	76.7759	34567	34567	P0DP25	Acetyl:2H(3	KMKDTDSEEEIREAFR	16	2	76.776	167336	16	N-Term(Acetyl:2H(3));K1(Acetyl:2H(3));M2(Oxidation);K3(Acetyl:2H(3))	Acetyl:2H(3)@Any N-term;Acetyl:2H(3)@K;Oxidation@M;Acetyl:2H(3)@K	27	QE	0.451189	FALSE	Sequest HT	Sequest HT (A2)	A	2	Unambiguous	1	P0DP25	Calmodulin-3 OS=Homo sapiens OX=9606 GN=CALM3 PE=1 SV=1	P0DP25	Calmodulin-3 OS=Homo sapiens OX=9606 GN=CALM3 PE=1 SV=1	1	2	0.6225	0	1	1	1068.02	2135.03	2135.03	2.87	0.00307	0/0	0	0	1.65189e+06	HCD	MS2	0	96.484	76.7759	34567	34557	220621_E_105.raw	F5.5	143	1	FALSE	R	K	F5	trypsin	88391.5	749419	0.105503	0.894497	MOCK	2ND	10	158	0	FALSE	0;1;2;3	275759	NA	NA	NA
High	[R].dGYAQILR.[D]	HCD	2.42	0.00024	0.0014	0.551	0.48	1	Sequest HT (2)	2	490.765	-0.76	76.8119	34584	34584	Q99798	Acetyl:2H(3	DGYAQILR	8	2	76.812	167337	8	N-Term(Acetyl:2H(3))	Acetyl:2H(3)@Any N-term	27	QE	0.451432	FALSE	Sequest HT	Sequest HT (A2)	A	2	Unambiguous	1	Q99798	Aconitate hydratase, mitochondrial OS=Homo sapiens OX=9606 GN=ACO2 PE=1 SV=2	Q99798	Aconitate hydratase, mitochondrial OS=Homo sapiens OX=9606 GN=ACO2 PE=1 SV=2	0	2	0.4793	0	1	1	490.765	980.523	980.524	-0.76	-0.00037	0/0	0	0	1.21381e+06	HCD	MS2	38.1319	85.36	76.8119	34584	34583	220621_E_105.raw	F5.5	136	1	FALSE	R	D	F5	trypsin	59756.3	439096	0.119788	0.880212	MOCK	2ND	10	158	0	FALSE	0	180661	NA	NA	NA
High	[R].kLAEQFPR.[Q]	HCD	2.68	0.00012	0.00057	0.684	0.58	1	Sequest HT (2)	1	1078.62	0.53	76.8163	34586	34586	Q96K17	Acetyl:2H(3	KLAEQFPR	8	1	76.816	167338	8	N-Term(Acetyl:2H(3));K1(Acetyl:2H(3))	Acetyl:2H(3)@Any N-term;Acetyl:2H(3)@K	27	QE	0.451461	FALSE	Sequest HT	Sequest HT (A2)	A	2	Unambiguous	1	Q96K17	Transcription factor BTF3 homolog 4 OS=Homo sapiens OX=9606 GN=BTF3L4 PE=1 SV=1	Q96K17	Transcription factor BTF3 homolog 4 OS=Homo sapiens OX=9606 GN=BTF3L4 PE=1 SV=1	0	1	0.5821	0	1	1	1078.62	1078.62	1078.62	0.53	0.00057	0/0	0	0	4.66057e+06	HCD	MS2	25.6172	67.83	76.8163	34586	34583	220621_E_105.raw	F5.5	104	1	FALSE	R	K	F5	trypsin	369314	284364	0.564979	0.435021	MOCK	2ND	10	158	0	FALSE	0;1	113785	NA	NA	NA
High	[R].sNkLHFAFR.[L]	HCD	2.51	0.00028	0.0017	0.52	0.59	1	Sequest HT (2)	2	605.336	-0.09	76.8446	34600	34600	Q99653	Acetyl:2H(3	SNKLHFAFR	9	2	76.845	167339	9	N-Term(Acetyl:2H(3));K3(Acetyl:2H(3))	Acetyl:2H(3)@Any N-term;Acetyl:2H(3)@K	27	QE	0.451653	FALSE	Sequest HT	Sequest HT (A2)	A	2	Unambiguous	1	Q99653	Calcineurin B homologous protein 1 OS=Homo sapiens OX=9606 GN=CHP1 PE=1 SV=3	Q99653	Calcineurin B homologous protein 1 OS=Homo sapiens OX=9606 GN=CHP1 PE=1 SV=3	0	2	0.5857	0	1	1	605.336	1209.66	1209.66	-0.09	-6e-05	0/0	0	0	9100000	HCD	MS2	35.4919	8.74	76.8446	34600	34596	220621_E_105.raw	F5.5	120	1	FALSE	R	S	F5	trypsin	946772	3.17426e+06	0.229741	0.770259	MOCK	2ND	10	158	0	FALSE	0;3	941877	NA	NA	NA
High	[R].lQEkEELRELNDR.[L]	HCD	2.18	0.0002	0.0011	0.588	0.06	1	Sequest HT (2)	3	587.98	-0.26	76.8648	34611	34611	P20700; Q03252	Acetyl:2H(3	LQEKEELRELNDR	13	3	76.865	167340	13	N-Term(Acetyl:2H(3));K4(Acetyl:2H(3))	Acetyl:2H(3)@Any N-term;Acetyl:2H(3)@K	27	QE	0.451789	FALSE	Sequest HT	Sequest HT (A2)	A	2	Unambiguous	2	P20700; Q03252	Lamin-B1 OS=Homo sapiens OX=9606 GN=LMNB1 PE=1 SV=2;Lamin-B2 OS=Homo sapiens OX=9606 GN=LMNB2 PE=1 SV=4	P20700; Q03252	Lamin-B1 OS=Homo sapiens OX=9606 GN=LMNB1 PE=1 SV=2; Lamin-B2 OS=Homo sapiens OX=9606 GN=LMNB2 PE=1 SV=4	1	3	0.0642	0	1	1	587.98	1761.92	1761.92	-0.26	-0.00015	0/0	0	0	1.06705e+06	HCD	MS2	82.8374	38.968	76.8648	34611	34609	220621_E_105.raw	F5.5	186	2	FALSE	R	L	F5	trypsin	74476.3	555345	0.11825	0.88175	MOCK	2ND	10	158	0	FALSE	0;4	129686	NA	NA	NA
High	[R].gLSEAAGQTAQmLER.[I]	HCD	3.67	1.8e-05	6.5e-05	1.06	0.62	1	Sequest HT (2)	2	811.897	-0.81	76.8722	34616	34616	O95239	Acetyl:2H(3	GLSEAAGQTAQMLER	15	2	76.872	167341	15	N-Term(Acetyl:2H(3));M12(Oxidation)	Acetyl:2H(3)@Any N-term;Oxidation@M	27	QE	0.451839	FALSE	Sequest HT	Sequest HT (A2)	A	2	Unambiguous	1	O95239	Chromosome-associated kinesin KIF4A OS=Homo sapiens OX=9606 GN=KIF4A PE=1 SV=3	O95239	Chromosome-associated kinesin KIF4A OS=Homo sapiens OX=9606 GN=KIF4A PE=1 SV=3	0	2	0.6213	0	1	1	811.897	1622.79	1622.79	-0.81	-0.00066	0/0	0	0	1.87434e+06	HCD	MS2	8.19899	82.366	76.8722	34616	34609	220621_E_105.raw	F5.5	154	1	FALSE	R	G	F5	trypsin	285552	403212	0.414586	0.585414	MOCK	2ND	10	158	0	FALSE	0;12	96744.9	NA	NA	NA
High	[R].qDIAFAYQR.[R]	HCD	1.91	0.00036	0.003	0.446	0.31	1	Sequest HT (2)	2	578.796	2.16	76.8758	34618	34618	P07355	Acetyl:2H(3	QDIAFAYQR	9	2	76.876	167342	9	N-Term(Acetyl:2H(3))	Acetyl:2H(3)@Any N-term	27	QE	0.451864	FALSE	Sequest HT	Sequest HT (A2)	A	2	Unambiguous	1	P07355	Annexin A2 OS=Homo sapiens OX=9606 GN=ANXA2 PE=1 SV=2	P07355	Annexin A2 OS=Homo sapiens OX=9606 GN=ANXA2 PE=1 SV=2	0	2	0.3089	0	1	1	578.796	1156.58	1156.58	2.16	0.00125	0/0	0	0	1.30616e+06	HCD	MS2	72.7455	47.259	76.8758	34618	34609	220621_E_105.raw	F5.5	155	1	FALSE	R	Q	F5	trypsin	114077	482075	0.191356	0.808644	MOCK	2ND	10	158	0	FALSE	0	165240	NA	NA	NA
High	[R].kmkDTDSEEEIREAFR.[V]	HCD	3.45	6.2e-05	0.00023	0.839	0.63	1	Sequest HT (2)	3	712.347	-0.28	76.877	34619	34619	P0DP25	Acetyl:2H(3	KMKDTDSEEEIREAFR	16	3	76.877	167343	16	N-Term(Acetyl:2H(3));K1(Acetyl:2H(3));M2(Oxidation);K3(Acetyl:2H(3))	Acetyl:2H(3)@Any N-term;Acetyl:2H(3)@K;Oxidation@M;Acetyl:2H(3)@K	27	QE	0.451872	FALSE	Sequest HT	Sequest HT (A2)	A	2	Unambiguous	1	P0DP25	Calmodulin-3 OS=Homo sapiens OX=9606 GN=CALM3 PE=1 SV=1	P0DP25	Calmodulin-3 OS=Homo sapiens OX=9606 GN=CALM3 PE=1 SV=1	1	0	0.629	0	1	1	712.347	2135.03	2135.03	-0.28	-0.0002	0/0	0	0	16593585	HCD	MS2	80.6898	10.295	76.877	34619	34609	220621_E_105.raw	F5.5	141	1	FALSE	R	K	F5	trypsin	2516064	6.04881e+06	0.293766	0.706234	MOCK	2ND	10	158	0	FALSE	0;1;2;3	2386883	NA	NA	NA
High	[R].sVPHLQkVFDR.[Y]	HCD	2.93	0.00016	0.00078	0.635	0.58	1	Sequest HT (2)	2	708.4	0.47	76.8936	34628	34628	A6NMY6; P07355	Acetyl:2H(3	SVPHLQKVFDR	11	2	76.894	167344	11	N-Term(Acetyl:2H(3));K7(Acetyl:2H(3))	Acetyl:2H(3)@Any N-term;Acetyl:2H(3)@K	27	QE	0.451984	FALSE	Sequest HT	Sequest HT (A2)	A	2	Unambiguous	2	P07355	Annexin A2 OS=Homo sapiens OX=9606 GN=ANXA2 PE=1 SV=2	A6NMY6; P07355	Putative annexin A2-like protein OS=Homo sapiens OX=9606 GN=ANXA2P2 PE=5 SV=2; Annexin A2 OS=Homo sapiens OX=9606 GN=ANXA2 PE=1 SV=2	0	0	0.5768	0	1	1	708.4	1415.79	1415.79	0.47	0.00033	0/0	0	0	12121117	HCD	MS2	48.4967	12.159	76.8936	34628	34622	220621_E_105.raw	F5.5	138	1	FALSE	R	S	F5	trypsin	612906	6.30386e+06	0.0886116	0.911388	MOCK	2ND	10	158	0	FALSE	0;7	1991151	NA	NA	NA
High	[R].eAGNINQSLmTLR.[T]	HCD	4.05	1.1e-05	6e-06	1.47	0.63	1	Sequest HT (2)	2	754.384	0.14	76.9312	34649	34649	Q02241	Acetyl:2H(3	EAGNINQSLMTLR	13	2	76.931	167345	13	N-Term(Acetyl:2H(3));M10(Oxidation)	Acetyl:2H(3)@Any N-term;Oxidation@M	27	QE	0.452238	FALSE	Sequest HT	Sequest HT (A2)	A	2	Unambiguous	1	Q02241	Kinesin-like protein KIF23 OS=Homo sapiens OX=9606 GN=KIF23 PE=1 SV=3	Q02241	Kinesin-like protein KIF23 OS=Homo sapiens OX=9606 GN=KIF23 PE=1 SV=3	0	2	0.6321	0	1	1	754.384	1507.76	1507.76	0.14	0.0001	0/0	0	0	28050262	HCD	MS2	0	5.525	76.9312	34649	34648	220621_E_105.raw	F5.5	157	1	FALSE	R	E	F5	trypsin	4.07647e+06	5.4498e+06	0.427919	0.572081	MOCK	2ND	10	158	0	FALSE	0;10	1554662	NA	NA	NA
High	[R].eMVkQINDIR.[N]	HCD	2.52	0.00023	0.0013	0.553	0.38	1	Sequest HT (2)	2	636.844	0.49	76.9338	34651	34651	Q99567	Glu->pyro-Glu	EMVKQINDIR	10	2	76.934	167346	10	N-Term(Glu->pyro-Glu);K4(Acetyl:2H(3))	Glu->pyro-Glu@E^Any N-term;Acetyl:2H(3)@K	27	QE	0.452255	FALSE	Sequest HT	Sequest HT (A2)	A	2	Unambiguous	1	Q99567	Nuclear pore complex protein Nup88 OS=Homo sapiens OX=9606 GN=NUP88 PE=1 SV=2	Q99567	Nuclear pore complex protein Nup88 OS=Homo sapiens OX=9606 GN=NUP88 PE=1 SV=2	0	2	0.3849	0	1	1	636.844	1272.68	1272.68	0.49	0.00031	0/0	0	0	8928726	HCD	MS2	32.9709	9.797	76.9338	34651	34648	220621_E_105.raw	F5.5	152	1	FALSE	R	E	F5	trypsin	572072	3.67369e+06	0.13474	0.86526	MOCK	2ND	10	158	0	FALSE	0;4	1040919	NA	NA	NA
High	[R].kmkDTDSEEEIREAFR.[V]	HCD	2.62	0.00016	0.00073	0.644	0.61	1	Sequest HT (2)	3	712.347	-0.11	76.9428	34656	34656	P0DP25	Acetyl:2H(3	KMKDTDSEEEIREAFR	16	3	76.943	167347	16	N-Term(Acetyl:2H(3));K1(Acetyl:2H(3));M2(Oxidation);K3(Acetyl:2H(3))	Acetyl:2H(3)@Any N-term;Acetyl:2H(3)@K;Oxidation@M;Acetyl:2H(3)@K	27	QE	0.452316	FALSE	Sequest HT	Sequest HT (A2)	A	2	Unambiguous	1	P0DP25	Calmodulin-3 OS=Homo sapiens OX=9606 GN=CALM3 PE=1 SV=1	P0DP25	Calmodulin-3 OS=Homo sapiens OX=9606 GN=CALM3 PE=1 SV=1	1	3	0.6145	0	1	1	712.347	2135.03	2135.03	-0.11	-8e-05	0/0	0	0	25033958	HCD	MS2	42.0282	3.945	76.9428	34656	34648	220621_E_105.raw	F5.5	141	1	FALSE	R	K	F5	trypsin	3.79896e+06	7.33221e+06	0.34129	0.65871	MOCK	2ND	10	158	0	FALSE	0;1;2;3	3011260	NA	NA	NA
High	[R].kmkDTDSEEEIREAFR.[V]	HCD	3.22	1.8e-05	6.9e-05	1.05	0.6	1	Sequest HT (2)	3	712.347	-0.11	76.9465	34659	34659	P0DP25	Acetyl:2H(3	KMKDTDSEEEIREAFR	16	3	76.946	167348	16	N-Term(Acetyl:2H(3));K1(Acetyl:2H(3));M2(Oxidation);K3(Acetyl:2H(3))	Acetyl:2H(3)@Any N-term;Acetyl:2H(3)@K;Oxidation@M;Acetyl:2H(3)@K	27	QE	0.452341	FALSE	Sequest HT	Sequest HT (A2)	A	2	Unambiguous	1	P0DP25	Calmodulin-3 OS=Homo sapiens OX=9606 GN=CALM3 PE=1 SV=1	P0DP25	Calmodulin-3 OS=Homo sapiens OX=9606 GN=CALM3 PE=1 SV=1	1	3	0.6025	0	1	1	712.347	2135.03	2135.03	-0.11	-8e-05	0/0	0	0	25033958	HCD	MS2	42.9629	4.037	76.9465	34659	34648	220621_E_105.raw	F5.5	141	1	FALSE	R	K	F5	trypsin	3.46775e+06	7.20796e+06	0.324826	0.675174	MOCK	2ND	10	158	0	FALSE	0;1;2;3	2779428	NA	NA	NA
High	[R].eLPSFLGkR.[T]	HCD	2.18	0.0023	0.025	0.197	0.61	1	Sequest HT (2)	2	567.328	7.6	76.9596	34666	34666	P26447	Acetyl	ELPSFLGKR	9	2	76.96	167349	9	N-Term(Acetyl);K8(Acetyl:2H(3))	Acetyl@Any N-term;Acetyl:2H(3)@K	27	QE	0.45243	FALSE	Sequest HT	Sequest HT (A2)	A	2	Unambiguous	1	P26447	Protein S100-A4 OS=Homo sapiens OX=9606 GN=S100A4 PE=1 SV=1	P26447	Protein S100-A4 OS=Homo sapiens OX=9606 GN=S100A4 PE=1 SV=1	0	2	0.6147	0	1	1	567.328	1133.65	1133.64	7.6	0.00431	0/0	0	0	3.31185e+06	HCD	MS2	38.7416	33.477	76.9596	34666	34661	220621_E_105.raw	F5.5	119	1	FALSE	R	E	F5	trypsin	1.21758e+06	1.242e+06	0.495037	0.504963	MOCK	2ND	10	158	0	FALSE	0;8	1159045	NA	NA	NA
High	[R].EALAFIIR.[S]	HCD	2.62	0.0007	0.0067	0.353	0.56	1	Sequest HT (2)	2	466.781	-0.71	76.964	34668	34668	O00541	NA	EALAFIIR	8	2	76.964	167350	8		NA	27	QE	0.452459	FALSE	Sequest HT	Sequest HT (A2)	A	2	Unambiguous	1	O00541	Pescadillo homolog OS=Homo sapiens OX=9606 GN=PES1 PE=1 SV=1	O00541	Pescadillo homolog OS=Homo sapiens OX=9606 GN=PES1 PE=1 SV=1	0	2	0.5649	0	1	1	466.781	932.556	932.556	-0.71	-0.00033	0/0	0	0	1.98215e+06	HCD	MS2	0	120	76.964	34668	34661	220621_E_105.raw	F5.5	94	1	FALSE	R	E	F5	trypsin	142112	586300	0.195098	0.804902	MOCK	2ND	10	158	0	FALSE	NA	150499	NA	NA	NA
High	[R].kmkDTDSEEEIREAFR.[V]	HCD	2.55	0.00028	0.0016	0.528	0.47	1	Sequest HT (2)	3	712.347	-0.37	76.9878	34681	34681	P0DP25	Acetyl:2H(3	KMKDTDSEEEIREAFR	16	3	76.988	167351	16	N-Term(Acetyl:2H(3));K1(Acetyl:2H(3));M2(Oxidation);K3(Acetyl:2H(3))	Acetyl:2H(3)@Any N-term;Acetyl:2H(3)@K;Oxidation@M;Acetyl:2H(3)@K	27	QE	0.45262	FALSE	Sequest HT	Sequest HT (A2)	A	2	Unambiguous	1	P0DP25	Calmodulin-3 OS=Homo sapiens OX=9606 GN=CALM3 PE=1 SV=1	P0DP25	Calmodulin-3 OS=Homo sapiens OX=9606 GN=CALM3 PE=1 SV=1	1	3	0.4667	0	1	1	712.347	2135.03	2135.03	-0.37	-0.00026	0/0	0	0	20692814	HCD	MS2	61.2386	11.551	76.9878	34681	34674	220621_E_105.raw	F5.5	140	1	FALSE	R	K	F5	trypsin	2.73957e+06	3.87879e+06	0.413935	0.586065	MOCK	2ND	10	158	0	FALSE	0;1;2;3	1967624	NA	NA	NA
High	[R].kkLSkAVEkR.[F]	HCD	3.07	9.6e-05	0.00044	0.729	0.68	1	Sequest HT (2)	2	706.458	-1.07	77.0018	34689	34689	Q2NL82	Acetyl:2H(3	KKLSKAVEKR	10	2	77.002	167352	10	N-Term(Acetyl:2H(3));K1(Acetyl:2H(3));K2(Acetyl:2H(3));K5(Acetyl:2H(3));K9(Acetyl:2H(3))	Acetyl:2H(3)@Any N-term;Acetyl:2H(3)@K;Acetyl:2H(3)@K;Acetyl:2H(3)@K;Acetyl:2H(3)@K	27	QE	0.452715	FALSE	Sequest HT	Sequest HT (A2)	A	2	Unambiguous	1	Q2NL82	Pre-rRNA-processing protein TSR1 homolog OS=Homo sapiens OX=9606 GN=TSR1 PE=1 SV=1	Q2NL82	Pre-rRNA-processing protein TSR1 homolog OS=Homo sapiens OX=9606 GN=TSR1 PE=1 SV=1	0	0	0.6775	0	1	1	706.458	1411.91	1411.91	-1.07	-0.00076	0/0	0	0	4474943	HCD	MS2	78.5704	13.606	77.0018	34689	34687	220621_E_105.raw	F5.5	11	1	FALSE	R	K	F5	trypsin	1219775	2.52369e+06	0.325841	0.674159	MOCK	2ND	10	158	0	FALSE	0;1;2;5;9	562983	NA	NA	NA
High	[R].vNFAmNVGkAR.[G]	HCD	2.84	0.0003	0.0021	0.491	0.54	1	Sequest HT (2)	2	656.847	-5.84	77.0092	34694	34694	P14618	Acetyl:2H(3	VNFAMNVGKAR	11	2	77.009	167353	11	N-Term(Acetyl:2H(3));M5(Oxidation);K9(Acetyl:2H(3))	Acetyl:2H(3)@Any N-term;Oxidation@M;Acetyl:2H(3)@K	27	QE	0.452765	FALSE	Sequest HT	Sequest HT (A2)	A	2	Unambiguous	1	P14618	Pyruvate kinase PKM OS=Homo sapiens OX=9606 GN=PKM PE=1 SV=4	P14618	Pyruvate kinase PKM OS=Homo sapiens OX=9606 GN=PKM PE=1 SV=4	0	2	0.5387	0	1	1	656.847	1312.69	1312.69	-5.84	-0.00383	0/0	0	0	1.87885e+06	HCD	MS2	67.8438	97.498	77.0092	34694	34687	220621_E_105.raw	F5.5	168	1	FALSE	R	V	F5	trypsin	368222	673832	0.353362	0.646638	MOCK	2ND	10	158	0	FALSE	0;5;9	165759	NA	NA	NA
High	[R].ETLAQLQQEFQR.[A]	HCD	4.04	4.5e-05	0.00015	0.916	0.62	1	Sequest HT (2)	2	745.883	-1.07	77.0313	34705	34705	O15212	NA	ETLAQLQQEFQR	12	2	77.031	167354	12		NA	27	QE	0.452914	FALSE	Sequest HT	Sequest HT (A2)	A	2	Unambiguous	1	O15212	Prefoldin subunit 6 OS=Homo sapiens OX=9606 GN=PFDN6 PE=1 SV=1	O15212	Prefoldin subunit 6 OS=Homo sapiens OX=9606 GN=PFDN6 PE=1 SV=1	0	2	0.6238	0	1	1	745.883	1490.76	1490.76	-1.07	-0.0008	0/0	0	0	3.14908e+06	HCD	MS2	34.6802	70.404	77.0313	34705	34700	220621_E_105.raw	F5.5	191	1	FALSE	R	E	F5	trypsin	191338	1.18294e+06	0.139228	0.860772	MOCK	2ND	10	158	0	FALSE	NA	216922	NA	NA	NA
High	[R].gkSTEEARkELQAAGkSPEDLER.[L]	HCD	7.59	1.1e-05	3.1e-09	2.73	0.65	1	Sequest HT (2)	3	903.807	-0.47	77.0744	34729	34729	P06744	Acetyl:2H(3	GKSTEEARKELQAAGKSPEDLER	23	3	77.074	167355	23	N-Term(Acetyl:2H(3));K2(Acetyl:2H(3));K9(Acetyl:2H(3));K16(Acetyl:2H(3))	Acetyl:2H(3)@Any N-term;Acetyl:2H(3)@K;Acetyl:2H(3)@K;Acetyl:2H(3)@K	27	QE	0.453205	FALSE	Sequest HT	Sequest HT (A2)	A	2	Unambiguous	1	P06744	Glucose-6-phosphate isomerase OS=Homo sapiens OX=9606 GN=GPI PE=1 SV=4	P06744	Glucose-6-phosphate isomerase OS=Homo sapiens OX=9606 GN=GPI PE=1 SV=4	1	3	0.6535	0	1	1	903.807	2709.41	2709.41	-0.47	-0.00042	0/0	0	0	4763902	HCD	MS2	8.99319	45.112	77.0744	34729	34726	220621_E_105.raw	F5.5	216	1	FALSE	R	G	F5	trypsin	1.87858e+06	3.33796e+06	0.36012	0.63988	MOCK	2ND	10	158	0	FALSE	0;2;9;16	681723	NA	NA	NA
High	[R].sVPHLQkVFDR.[Y]	HCD	2.76	9.6e-05	0.00043	0.73	0.54	1	Sequest HT (2)	2	708.399	-0.31	77.1058	34746	34746	A6NMY6; P07355	Acetyl:2H(3	SVPHLQKVFDR	11	2	77.106	167356	11	N-Term(Acetyl:2H(3));K7(Acetyl:2H(3))	Acetyl:2H(3)@Any N-term;Acetyl:2H(3)@K	27	QE	0.453418	FALSE	Sequest HT	Sequest HT (A2)	A	2	Unambiguous	2	P07355	Annexin A2 OS=Homo sapiens OX=9606 GN=ANXA2 PE=1 SV=2	A6NMY6; P07355	Putative annexin A2-like protein OS=Homo sapiens OX=9606 GN=ANXA2P2 PE=5 SV=2; Annexin A2 OS=Homo sapiens OX=9606 GN=ANXA2 PE=1 SV=2	0	0	0.5399	0	1	1	708.399	1415.79	1415.79	-0.31	-0.00022	0/0	0	0	19173234	HCD	MS2	74.3765	4.994	77.1058	34746	34739	220621_E_105.raw	F5.5	136	1	FALSE	R	S	F5	trypsin	972424	1.15206e+07	0.0778373	0.922163	MOCK	2ND	10	158	0	FALSE	0;7	3635529	NA	NA	NA
High	[R].wkEPGSGGPQNLSGPGGR.[E]	HCD	3.47	1.1e-05	5.6e-06	1.48	0.64	1	Sequest HT (2)	2	935.969	-0.45	77.1265	34757	34757	Q9H0W8	Acetyl:2H(3	WKEPGSGGPQNLSGPGGR	18	2	77.126	167357	18	N-Term(Acetyl:2H(3));K2(Acetyl:2H(3))	Acetyl:2H(3)@Any N-term;Acetyl:2H(3)@K	27	QE	0.453557	FALSE	Sequest HT	Sequest HT (A2)	A	2	Unambiguous	1	Q9H0W8	Nonsense-mediated mRNA decay factor SMG9 OS=Homo sapiens OX=9606 GN=SMG9 PE=1 SV=1	Q9H0W8	Nonsense-mediated mRNA decay factor SMG9 OS=Homo sapiens OX=9606 GN=SMG9 PE=1 SV=1	0	2	0.6398	0	1	1	935.969	1870.93	1870.93	-0.45	-0.00042	0/0	0	0	1.41816e+06	HCD	MS2	21.6108	84.293	77.1265	34757	34752	220621_E_105.raw	F5.5	164	1	FALSE	R	W	F5	trypsin	122183	744721	0.140942	0.859058	MOCK	2ND	10	158	0	FALSE	0;2	223310	NA	NA	NA
High	[R].eLPPDQAEYcIAR.[M]	HCD	2.95	4.5e-05	0.00013	0.937	0.51	1	Sequest HT (2)	2	772.364	-0.38	77.1345	34763	34763	P12814; O43707	Glu->pyro-Glu	ELPPDQAEYCIAR	13	2	77.134	167358	13	N-Term(Glu->pyro-Glu);C10(Carbamidomethyl)	Glu->pyro-Glu@E^Any N-term;Carbamidomethyl@C	27	QE	0.453611	FALSE	Sequest HT	Sequest HT (A2)	A	2	Unambiguous	2	P12814; O43707	Alpha-actinin-1 OS=Homo sapiens OX=9606 GN=ACTN1 PE=1 SV=2;Alpha-actinin-4 OS=Homo sapiens OX=9606 GN=ACTN4 PE=1 SV=2	P12814; O43707	Alpha-actinin-1 OS=Homo sapiens OX=9606 GN=ACTN1 PE=1 SV=2; Alpha-actinin-4 OS=Homo sapiens OX=9606 GN=ACTN4 PE=1 SV=2	0	0	0.5051	0	1	1	772.364	1543.72	1543.72	-0.38	-0.00029	0/0	0	0	4187026	HCD	MS2	45.9892	61.391	77.1345	34763	34752	220621_E_105.raw	F5.5	94	2	FALSE	R	E	F5	trypsin	52555.8	1.96692e+06	0.0260245	0.973976	MOCK	2ND	10	158	0	FALSE	0;10	868224	NA	NA	NA
High	[R].kLAEQFPR.[Q]	HCD	2.43	0.00035	0.0027	0.459	0.63	1	Sequest HT (2)	2	539.812	0.8	77.1638	34779	34779	Q96K17	Acetyl:2H(3	KLAEQFPR	8	2	77.164	167359	8	N-Term(Acetyl:2H(3));K1(Acetyl:2H(3))	Acetyl:2H(3)@Any N-term;Acetyl:2H(3)@K	27	QE	0.453809	FALSE	Sequest HT	Sequest HT (A2)	A	2	Unambiguous	1	Q96K17	Transcription factor BTF3 homolog 4 OS=Homo sapiens OX=9606 GN=BTF3L4 PE=1 SV=1	Q96K17	Transcription factor BTF3 homolog 4 OS=Homo sapiens OX=9606 GN=BTF3L4 PE=1 SV=1	0	2	0.6337	0	1	1	539.812	1078.62	1078.62	0.8	0.00043	0/0	0	0	4340749	HCD	MS2	41.8621	16.22	77.1638	34779	34778	220621_E_105.raw	F5.5	104	1	FALSE	R	K	F5	trypsin	820644	1.37542e+06	0.373688	0.626312	MOCK	2ND	10	158	0	FALSE	0;1	677517	NA	NA	NA
High	[R].gkSTEEARkELQAAGkSPEDLER.[L]	HCD	3.47	1.1e-05	5e-06	1.5	0.71	1	Sequest HT (2)	2	1355.21	0.37	77.176	34785	34785	P06744	Acetyl:2H(3	GKSTEEARKELQAAGKSPEDLER	23	2	77.176	167360	23	N-Term(Acetyl:2H(3));K2(Acetyl:2H(3));K9(Acetyl:2H(3));K16(Acetyl:2H(3))	Acetyl:2H(3)@Any N-term;Acetyl:2H(3)@K;Acetyl:2H(3)@K;Acetyl:2H(3)@K	27	QE	0.453892	FALSE	Sequest HT	Sequest HT (A2)	A	2	Unambiguous	1	P06744	Glucose-6-phosphate isomerase OS=Homo sapiens OX=9606 GN=GPI PE=1 SV=4	P06744	Glucose-6-phosphate isomerase OS=Homo sapiens OX=9606 GN=GPI PE=1 SV=4	1	2	0.7089	0	1	1	1355.21	2709.41	2709.41	0.37	0.0005	0/0	0	0	1.27748e+06	HCD	MS2	0	120	77.176	34785	34778	220621_E_105.raw	F5.5	217	1	FALSE	R	G	F5	trypsin	51306.7	131448	0.280741	0.719259	MOCK	2ND	10	158	0	FALSE	0;2;9;16	82410	NA	NA	NA
High	[R].gVVDSEDIPLNLSR.[E]	HCD	4.15	1.1e-05	1.5e-06	1.7	0	1	Sequest HT (2)	2	778.408	8.11	77.1928	34794	34794	Q12931	Acetyl	GVVDSEDIPLNLSR	14	2	77.193	167361	14	N-Term(Acetyl)	Acetyl@Any N-term	27	QE	0.454005	FALSE	Sequest HT	Sequest HT (A2)	A	2	Unambiguous	1	Q12931	Heat shock protein 75 kDa, mitochondrial OS=Homo sapiens OX=9606 GN=TRAP1 PE=1 SV=3	Q12931	Heat shock protein 75 kDa, mitochondrial OS=Homo sapiens OX=9606 GN=TRAP1 PE=1 SV=3	0	2	0	0	1	1	778.408	1555.81	1555.8	8.11	0.00631	0/0	0	0	4.77601e+06	HCD	MS2	12.7276	59.623	77.1928	34794	34791	220621_E_105.raw	F5.5	196	1	FALSE	R	G	F5	trypsin	353325	950001	0.271095	0.728905	MOCK	2ND	10	158	0	FALSE	0	161371	NA	NA	NA
High	[R].kTFTAWcNSHLR.[K]	HCD	3.41	0.00011	0.00052	0.698	0.73	1	Sequest HT (2)	2	805.898	-8.3	77.2194	34809	34809	P12814; Q08043; P35609; O43707	Acetyl:2H(3	KTFTAWCNSHLR	12	2	77.219	167362	12	N-Term(Acetyl:2H(3));K1(Acetyl:2H(3));C7(Carbamidomethyl)	Acetyl:2H(3)@Any N-term;Acetyl:2H(3)@K;Carbamidomethyl@C	27	QE	0.454185	FALSE	Sequest HT	Sequest HT (A2)	A	2	Unambiguous	4	P12814; Q08043; P35609; O43707	Alpha-actinin-1 OS=Homo sapiens OX=9606 GN=ACTN1 PE=1 SV=2;Alpha-actinin-3 OS=Homo sapiens OX=9606 GN=ACTN3 PE=1 SV=2;Alpha-actinin-2 OS=Homo sapiens OX=9606 GN=ACTN2 PE=1 SV=1;Alpha-actinin-4 OS=Homo sapiens OX=9606 GN=ACTN4 PE=1 SV=2	P12814; Q08043; P35609; O43707	Alpha-actinin-1 OS=Homo sapiens OX=9606 GN=ACTN1 PE=1 SV=2; Alpha-actinin-3 OS=Homo sapiens OX=9606 GN=ACTN3 PE=1 SV=2; Alpha-actinin-2 OS=Homo sapiens OX=9606 GN=ACTN2 PE=1 SV=1; Alpha-actinin-4 OS=Homo sapiens OX=9606 GN=ACTN4 PE=1 SV=2	0	2	0.7273	0	1	1	805.898	1610.79	1610.8	-8.3	-0.00668	0/0	0	0	3.95663e+06	HCD	MS2	44.9925	16.714	77.2194	34809	34804	220621_E_105.raw	F5.5	148	4	FALSE	R	K	F5	trypsin	736677	2224631	0.248768	0.751232	MOCK	2ND	10	158	0	FALSE	0;1;7	486114	NA	NA	NA
High	[R].iFVNDDR.[H]	HCD	1.51	0.0016	0.016	0.247	0.4	1	Sequest HT (2)	2	462.236	-1.5	77.2937	34850	34850	Q12906	Acetyl:2H(3	IFVNDDR	7	2	77.294	167363	7	N-Term(Acetyl:2H(3))	Acetyl:2H(3)@Any N-term	27	QE	0.454687	FALSE	Sequest HT	Sequest HT (A2)	A	2	Unambiguous	1	Q12906	Interleukin enhancer-binding factor 3 OS=Homo sapiens OX=9606 GN=ILF3 PE=1 SV=3	Q12906	Interleukin enhancer-binding factor 3 OS=Homo sapiens OX=9606 GN=ILF3 PE=1 SV=3	0	2	0.3974	0	1	1	462.236	923.465	923.466	-1.5	-0.00069	0/0	0	0	2.97932e+06	HCD	MS2	46.0159	22.401	77.2937	34850	34843	220621_E_105.raw	F5.5	144	1	FALSE	R	I	F5	trypsin	200130	1.61592e+06	0.1102	0.8898	MOCK	2ND	10	158	0	FALSE	0	486020	NA	NA	NA
High	[R].aVFPSIVGRPR.[QH]	HCD	2.43	0.00055	0.0051	0.385	0.41	1	Sequest HT (2)	2	622.372	1.32	77.3167	34864	34864	A5A3E0; P63267; P60709; Q6S8J3; P62736; P68133; P0CG38; P68032; P63261	Acetyl:2H(3	AVFPSIVGRPR	11	2	77.317	167364	11	N-Term(Acetyl:2H(3))	Acetyl:2H(3)@Any N-term	27	QE	0.454843	FALSE	Sequest HT	Sequest HT (A2)	A	2	Unambiguous	9	A5A3E0; P63267; P60709; P68133; P0CG38; P63261	POTE ankyrin domain family member F OS=Homo sapiens OX=9606 GN=POTEF PE=1 SV=2;Actin, gamma-enteric smooth muscle OS=Homo sapiens OX=9606 GN=ACTG2 PE=1 SV=1;Actin, cytoplasmic 1 OS=Homo sapiens OX=9606 GN=ACTB PE=1 SV=1;Actin, alpha skeletal muscle OS=Homo sapiens OX=9606 GN=ACTA1 PE=1 SV=1;POTE ankyrin domain family member I OS=Homo sapiens OX=9606 GN=POTEI PE=3 SV=1;Actin, cytoplasmic 2 OS=Homo sapiens OX=9606 GN=ACTG1 PE=1 SV=1	A5A3E0; P63267; P60709; Q6S8J3; P62736; P68133; P0CG38; P68032; P63261	POTE ankyrin domain family member F OS=Homo sapiens OX=9606 GN=POTEF PE=1 SV=2; Actin, gamma-enteric smooth muscle OS=Homo sapiens OX=9606 GN=ACTG2 PE=1 SV=1; Actin, cytoplasmic 1 OS=Homo sapiens OX=9606 GN=ACTB PE=1 SV=1; POTE ankyrin domain family member E OS=Homo sapiens OX=9606 GN=POTEE PE=2 SV=3; Actin, aortic smooth muscle OS=Homo sapiens OX=9606 GN=ACTA2 PE=1 SV=1; Actin, alpha skeletal muscle OS=Homo sapiens OX=9606 GN=ACTA1 PE=1 SV=1; POTE ankyrin domain family member I OS=Homo sapiens OX=9606 GN=POTEI PE=3 SV=1; Actin, alpha cardiac muscle 1 OS=Homo sapiens OX=9606 GN=ACTC1 PE=1 SV=1; Actin, cytoplasmic 2 OS=Homo sapiens OX=9606 GN=ACTG1 PE=1 SV=1	0	2	0.4115	0	1	1	622.372	1243.74	1243.73	1.32	0.00082	0/0	0	0	2.42939e+06	HCD	MS2	79.3574	38.195	77.3167	34864	34856	220621_E_105.raw	F5.5	94	6	FALSE	R	A	F5	trypsin	357794	1090867	0.246983	0.753017	MOCK	2ND	10	158	0	FALSE	0	275326	NA	NA	NA
High	[R].lALLHEGTGPR.[V]	HCD	2.89	2.6e-05	7.7e-05	1.03	0.6	1	Sequest HT (2)	2	604.844	-0.71	77.3642	34888	34888	Q9UQE7	Acetyl:2H(3	LALLHEGTGPR	11	2	77.364	167365	11	N-Term(Acetyl:2H(3))	Acetyl:2H(3)@Any N-term	27	QE	0.455164	FALSE	Sequest HT	Sequest HT (A2)	A	2	Unambiguous	1	Q9UQE7	Structural maintenance of chromosomes protein 3 OS=Homo sapiens OX=9606 GN=SMC3 PE=1 SV=2	Q9UQE7	Structural maintenance of chromosomes protein 3 OS=Homo sapiens OX=9606 GN=SMC3 PE=1 SV=2	0	2	0.5952	0	1	1	604.844	1208.68	1208.68	-0.71	-0.00043	0/0	0	0	1328567	HCD	MS2	55.0344	110.221	77.3642	34888	34882	220621_E_105.raw	F5.5	114	1	FALSE	R	L	F5	trypsin	261918	699700	0.272372	0.727628	MOCK	2ND	10	158	0	FALSE	0	135660	NA	NA	NA
High	[R].tPSTkPkQENEGGEkAALESQVR.[E]	HCD	4.3	2.6e-05	8.5e-05	1.01	0.66	1	Sequest HT (2)	3	888.8	-0.02	77.3714	34893	34893	Q5M775	Acetyl:2H(3	TPSTKPKQENEGGEKAALESQVR	23	3	77.371	167366	23	N-Term(Acetyl:2H(3));K5(Acetyl:2H(3));K7(Acetyl:2H(3));K15(Acetyl:2H(3))	Acetyl:2H(3)@Any N-term;Acetyl:2H(3)@K;Acetyl:2H(3)@K;Acetyl:2H(3)@K	27	QE	0.455212	FALSE	Sequest HT	Sequest HT (A2)	A	2	Unambiguous	1	Q5M775	Cytospin-B OS=Homo sapiens OX=9606 GN=SPECC1 PE=1 SV=1	Q5M775	Cytospin-B OS=Homo sapiens OX=9606 GN=SPECC1 PE=1 SV=1	0	3	0.6581	0	1	1	888.8	2664.39	2664.39	-0.02	-2e-05	0/0	0	0	2.50502e+06	HCD	MS2	0	52.993	77.3714	34893	34882	220621_E_105.raw	F5.5	216	1	FALSE	R	T	F5	trypsin	117994	1.16521e+06	0.0919529	0.908047	MOCK	2ND	10	158	0	FALSE	0;5;7;15	188066	NA	NA	NA
High	[R].gkSSEPVVIMkR.[S]	HCD	3.22	5e-05	0.00017	0.897	0.69	1	Sequest HT (2)	2	733.423	-0.86	77.4406	34931	34931	P46013	Acetyl:2H(3	GKSSEPVVIMKR	12	2	77.441	167367	12	N-Term(Acetyl:2H(3));K2(Acetyl:2H(3));K11(Acetyl:2H(3))	Acetyl:2H(3)@Any N-term;Acetyl:2H(3)@K;Acetyl:2H(3)@K	27	QE	0.45568	FALSE	Sequest HT	Sequest HT (A2)	A	2	Unambiguous	1	P46013	Proliferation marker protein Ki-67 OS=Homo sapiens OX=9606 GN=MKI67 PE=1 SV=2	P46013	Proliferation marker protein Ki-67 OS=Homo sapiens OX=9606 GN=MKI67 PE=1 SV=2	0	2	0.6863	0	1	1	733.423	1465.84	1465.84	-0.86	-0.00063	0/0	0	0	5088595	HCD	MS2	42.8493	14.302	77.4406	34931	34921	220621_E_105.raw	F5.5	92	1	FALSE	R	G	F5	trypsin	1.33586e+06	2.83123e+06	0.320575	0.679425	MOCK	2ND	10	158	0	FALSE	0;2;11	1083599	NA	NA	NA
High	[R].eAAAALVEEETRR.[Y]	HCD	2.05	0.00035	0.0028	0.455	0.24	1	Sequest HT (2)	2	745.387	-0.9	77.4523	34937	34937	O75934	Acetyl:2H(3	EAAAALVEEETRR	13	2	77.452	167368	13	N-Term(Acetyl:2H(3))	Acetyl:2H(3)@Any N-term	27	QE	0.455759	FALSE	Sequest HT	Sequest HT (A2)	A	2	Unambiguous	1	O75934	Pre-mRNA-splicing factor SPF27 OS=Homo sapiens OX=9606 GN=BCAS2 PE=1 SV=1	O75934	Pre-mRNA-splicing factor SPF27 OS=Homo sapiens OX=9606 GN=BCAS2 PE=1 SV=1	1	2	0.2439	0	1	1	745.387	1489.77	1489.77	-0.9	-0.00067	0/0	0	0	17703170	HCD	MS2	72.4791	7.47	77.4523	34937	34934	220621_E_105.raw	F5.5	185	1	FALSE	R	E	F5	trypsin	4.54178e+06	612520	0.881163	0.118837	MOCK	2ND	10	158	0	FALSE	0	1155561	NA	NA	NA
High	[R].eLPSFLGkR.[T]	HCD	2.17	0.0014	0.014	0.268	0.61	1	Sequest HT (2)	2	567.328	8.89	77.4728	34948	34948	P26447	Acetyl	ELPSFLGKR	9	2	77.473	167369	9	N-Term(Acetyl);K8(Acetyl:2H(3))	Acetyl@Any N-term;Acetyl:2H(3)@K	27	QE	0.455897	FALSE	Sequest HT	Sequest HT (A2)	A	2	Unambiguous	1	P26447	Protein S100-A4 OS=Homo sapiens OX=9606 GN=S100A4 PE=1 SV=1	P26447	Protein S100-A4 OS=Homo sapiens OX=9606 GN=S100A4 PE=1 SV=1	0	2	0.6083	0	1	1	567.328	1133.65	1133.64	8.89	0.00504	0/0	0	0	42954972	HCD	MS2	3.78965	1.886	77.4728	34948	34947	220621_E_105.raw	F5.5	118	1	FALSE	R	E	F5	trypsin	1.47329e+07	12374998	0.543491	0.456509	MOCK	2ND	10	158	0	FALSE	0;8	14177340	NA	NA	NA
High	[R].gLSEAAGQTAQmLER.[I]	HCD	3.37	1.1e-05	1.6e-05	1.3	0.54	1	Sequest HT (2)	2	811.898	0.39	77.4802	34953	34953	O95239	Acetyl:2H(3	GLSEAAGQTAQMLER	15	2	77.48	167370	15	N-Term(Acetyl:2H(3));M12(Oxidation)	Acetyl:2H(3)@Any N-term;Oxidation@M	27	QE	0.455947	FALSE	Sequest HT	Sequest HT (A2)	A	2	Unambiguous	1	O95239	Chromosome-associated kinesin KIF4A OS=Homo sapiens OX=9606 GN=KIF4A PE=1 SV=3	O95239	Chromosome-associated kinesin KIF4A OS=Homo sapiens OX=9606 GN=KIF4A PE=1 SV=3	0	2	0.5401	0	1	1	811.898	1622.79	1622.79	0.39	0.00032	0/0	0	0	1.5847e+06	HCD	MS2	30.5054	82.496	77.4802	34953	34947	220621_E_105.raw	F5.5	154	1	FALSE	R	G	F5	trypsin	201096	325571	0.381828	0.618172	MOCK	2ND	10	158	0	FALSE	0;12	67053.4	NA	NA	NA
High	[R].kVLIIGGGDGGVLR.[E]	HCD	3.37	3.3e-05	9.3e-05	0.999	0.65	1	Sequest HT (2)	2	699.929	-0.36	77.5032	34966	34966	P19623	NA	KVLIIGGGDGGVLR	14	2	77.503	167371	14	K1(Acetyl:2H(3))	Acetyl:2H(3)@K	27	QE	0.456103	FALSE	Sequest HT	Sequest HT (A2)	A	2	Unambiguous	1	P19623	Spermidine synthase OS=Homo sapiens OX=9606 GN=SRM PE=1 SV=1	P19623	Spermidine synthase OS=Homo sapiens OX=9606 GN=SRM PE=1 SV=1	0	2	0.6499	0	1	1	699.929	1398.85	1398.85	-0.36	-0.00025	0/0	0	0	4.58148e+06	HCD	MS2	24.2319	62.272	77.5032	34966	34960	220621_E_105.raw	F5.5	44	1	FALSE	R	K	F5	trypsin	978756	1.95495e+06	0.333624	0.666376	MOCK	2ND	10	158	0	FALSE	1	477133	NA	NA	NA
High	[R].sGmSHEEDQLIPNLYR.[Y]	HCD	5.06	1.1e-05	1.3e-06	1.73	0.74	1	Sequest HT (2)	2	975.464	5.42	77.5278	34980	34980	Q6P2Q9	Acetyl:2H(3	SGMSHEEDQLIPNLYR	16	2	77.528	167372	16	N-Term(Acetyl:2H(3));M3(Oxidation)	Acetyl:2H(3)@Any N-term;Oxidation@M	27	QE	0.456269	FALSE	Sequest HT	Sequest HT (A2)	A	2	Unambiguous	1	Q6P2Q9	Pre-mRNA-processing-splicing factor 8 OS=Homo sapiens OX=9606 GN=PRPF8 PE=1 SV=2	Q6P2Q9	Pre-mRNA-processing-splicing factor 8 OS=Homo sapiens OX=9606 GN=PRPF8 PE=1 SV=2	0	2	0.7431	0	1	1	975.464	1949.92	1949.91	5.42	0.00529	0/0	0	0	1749216	HCD	MS2	0	83.467	77.5278	34980	34973	220621_E_105.raw	F5.5	114	1	FALSE	R	S	F5	trypsin	247747	905973	0.214738	0.785262	MOCK	2ND	10	158	0	FALSE	0;3	386362	NA	NA	NA
High	[R].kELQAAGkSPEDLER.[L]	HCD	4.13	1.1e-05	5.6e-06	1.48	0.61	1	Sequest HT (2)	2	903.483	-0.25	77.5445	34989	34989	P06744	Acetyl:2H(3	KELQAAGKSPEDLER	15	2	77.544	167373	15	N-Term(Acetyl:2H(3));K1(Acetyl:2H(3));K8(Acetyl:2H(3))	Acetyl:2H(3)@Any N-term;Acetyl:2H(3)@K;Acetyl:2H(3)@K	27	QE	0.456382	FALSE	Sequest HT	Sequest HT (A2)	A	2	Unambiguous	1	P06744	Glucose-6-phosphate isomerase OS=Homo sapiens OX=9606 GN=GPI PE=1 SV=4	P06744	Glucose-6-phosphate isomerase OS=Homo sapiens OX=9606 GN=GPI PE=1 SV=4	0	2	0.6102	0	1	1	903.483	1805.96	1805.96	-0.25	-0.00022	0/0	0	0	5633011	HCD	MS2	55.3987	17.422	77.5445	34989	34986	220621_E_105.raw	F5.5	193	1	FALSE	R	K	F5	trypsin	1.98715e+06	2.98982e+06	0.399268	0.600732	MOCK	2ND	10	158	0	FALSE	0;1;8	713601	NA	NA	NA
High	[R].lIFAGkQLEDGR.[T]	HCD	3.37	0.00046	0.0043	0.403	0.45	1	Sequest HT (2)	2	717.399	6.09	77.5742	35005	35005	P62987; P62979; P0CG47; P0CG48	Acetyl	LIFAGKQLEDGR	12	2	77.574	167374	12	N-Term(Acetyl);K6(Acetyl:2H(3))	Acetyl@Any N-term;Acetyl:2H(3)@K	27	QE	0.456582	FALSE	Sequest HT	Sequest HT (A2)	A	2	Unambiguous	4	P62987; P62979	Ubiquitin-60S ribosomal protein L40 OS=Homo sapiens OX=9606 GN=UBA52 PE=1 SV=2;Ubiquitin-40S ribosomal protein S27a OS=Homo sapiens OX=9606 GN=RPS27A PE=1 SV=2	P62987; P62979; P0CG47; P0CG48	Ubiquitin-60S ribosomal protein L40 OS=Homo sapiens OX=9606 GN=UBA52 PE=1 SV=2; Ubiquitin-40S ribosomal protein S27a OS=Homo sapiens OX=9606 GN=RPS27A PE=1 SV=2; Polyubiquitin-B OS=Homo sapiens OX=9606 GN=UBB PE=1 SV=1; Polyubiquitin-C OS=Homo sapiens OX=9606 GN=UBC PE=1 SV=3	0	2	0.451	0	1	1	717.399	1433.79	1433.78	6.09	0.00436	0/0	0	0	2.27981e+06	HCD	MS2	13.467	85.372	77.5742	35005	34999	220621_E_105.raw	F5.5	149	2	FALSE	R	L	F5	trypsin	631326	706300	0.471975	0.528025	MOCK	2ND	10	158	0	FALSE	0;6	569033	NA	NA	NA
High	[R].aLRDFLR.[K]	HCD	2.16	0.0067	0.09	0.053	0.29	1	Sequest HT (2)	2	468.278	-0.68	77.5924	35015	35015	O75828; P16152	Acetyl:2H(3	ALRDFLR	7	2	77.592	167375	7	N-Term(Acetyl:2H(3))	Acetyl:2H(3)@Any N-term	27	QE	0.456705	FALSE	Sequest HT	Sequest HT (A2)	A	2	Unambiguous	2	O75828; P16152	Carbonyl reductase [NADPH] 3 OS=Homo sapiens OX=9606 GN=CBR3 PE=1 SV=3;Carbonyl reductase [NADPH] 1 OS=Homo sapiens OX=9606 GN=CBR1 PE=1 SV=3	O75828; P16152	Carbonyl reductase [NADPH] 3 OS=Homo sapiens OX=9606 GN=CBR3 PE=1 SV=3; Carbonyl reductase [NADPH] 1 OS=Homo sapiens OX=9606 GN=CBR1 PE=1 SV=3	1	2	0.2917	0	1	1	468.278	935.549	935.55	-0.68	-0.00032	0/0	0	0	3.12389e+06	HCD	MS2	38.7416	30.144	77.5924	35015	35012	220621_E_105.raw	F5.5	145	2	FALSE	R	A	F5	trypsin	309515	463017	0.40065	0.59935	MOCK	2ND	10	158	0	FALSE	0	275241	NA	NA	NA
High	[R].eELAPYPkSkkAVSR.[K]	HCD	2.75	3.3e-05	0.00011	0.972	0.69	1	Sequest HT (2)	2	910.516	-0.34	77.6236	35029	35029	O60828	Glu->pyro-Glu	EELAPYPKSKKAVSR	15	2	77.624	167376	15	N-Term(Glu->pyro-Glu);K8(Acetyl:2H(3));K10(Acetyl:2H(3));K11(Acetyl:2H(3))	Glu->pyro-Glu@E^Any N-term;Acetyl:2H(3)@K;Acetyl:2H(3)@K;Acetyl:2H(3)@K	27	QE	0.456916	FALSE	Sequest HT	Sequest HT (A2)	A	2	Unambiguous	1	O60828	Polyglutamine-binding protein 1 OS=Homo sapiens OX=9606 GN=PQBP1 PE=1 SV=1	O60828	Polyglutamine-binding protein 1 OS=Homo sapiens OX=9606 GN=PQBP1 PE=1 SV=1	0	2	0.6945	0	1	1	910.516	1820.03	1820.03	-0.34	-0.00031	0/0	0	0	6418865	HCD	MS2	13.0766	38.391	77.6236	35029	35025	220621_E_105.raw	F5.5	117	1	FALSE	R	E	F5	trypsin	1.02534e+06	5.57668e+06	0.155306	0.844694	MOCK	2ND	10	158	0	FALSE	0;8;10;11	1599662	NA	NA	NA
High	[R].eAAAALVEEETRR.[Y]	HCD	1.34	7.4e-05	0.00026	0.82	0.09	1	Sequest HT (2)	2	745.387	-0.58	77.6582	35050	35050	O75934	Acetyl:2H(3	EAAAALVEEETRR	13	2	77.658	167377	13	N-Term(Acetyl:2H(3))	Acetyl:2H(3)@Any N-term	27	QE	0.45715	FALSE	Sequest HT	Sequest HT (A2)	A	2	Unambiguous	1	O75934	Pre-mRNA-splicing factor SPF27 OS=Homo sapiens OX=9606 GN=BCAS2 PE=1 SV=1	O75934	Pre-mRNA-splicing factor SPF27 OS=Homo sapiens OX=9606 GN=BCAS2 PE=1 SV=1	1	2	0.0896	0	1	1	745.387	1489.77	1489.77	-0.58	-0.00043	0/0	0	0	30819012	HCD	MS2	41.5166	4.134	77.6582	35050	35038	220621_E_105.raw	F5.5	186	1	FALSE	R	E	F5	trypsin	9.3942e+06	1.32687e+06	0.876237	0.123763	MOCK	2ND	10	158	0	FALSE	0	2961195	NA	NA	NA
High	[R].eELAPYPkSkkAVSR.[K]	HCD	3.44	1.1e-05	2.8e-05	1.21	0.67	1	Sequest HT (2)	3	607.346	-0.95	77.6717	35057	35057	O60828	Glu->pyro-Glu	EELAPYPKSKKAVSR	15	3	77.672	167378	15	N-Term(Glu->pyro-Glu);K8(Acetyl:2H(3));K10(Acetyl:2H(3));K11(Acetyl:2H(3))	Glu->pyro-Glu@E^Any N-term;Acetyl:2H(3)@K;Acetyl:2H(3)@K;Acetyl:2H(3)@K	27	QE	0.457241	FALSE	Sequest HT	Sequest HT (A2)	A	2	Unambiguous	1	O60828	Polyglutamine-binding protein 1 OS=Homo sapiens OX=9606 GN=PQBP1 PE=1 SV=1	O60828	Polyglutamine-binding protein 1 OS=Homo sapiens OX=9606 GN=PQBP1 PE=1 SV=1	0	3	0.6744	0	1	1	607.346	1820.02	1820.03	-0.95	-0.00058	0/0	0	0	2143882	HCD	MS2	31.5864	32.739	77.6717	35057	35051	220621_E_105.raw	F5.5	122	1	FALSE	R	E	F5	trypsin	511826	1.52515e+06	0.251267	0.748733	MOCK	2ND	10	158	0	FALSE	0;8;10;11	515040	NA	NA	NA
High	[R].kELQAAGkSPEDLER.[L]	HCD	4.69	1.1e-05	1.3e-05	1.34	0.67	1	Sequest HT (2)	3	602.657	-0.83	77.6783	35062	35062	P06744	Acetyl:2H(3	KELQAAGKSPEDLER	15	3	77.678	167379	15	N-Term(Acetyl:2H(3));K1(Acetyl:2H(3));K8(Acetyl:2H(3))	Acetyl:2H(3)@Any N-term;Acetyl:2H(3)@K;Acetyl:2H(3)@K	27	QE	0.457286	FALSE	Sequest HT	Sequest HT (A2)	A	2	Unambiguous	1	P06744	Glucose-6-phosphate isomerase OS=Homo sapiens OX=9606 GN=GPI PE=1 SV=4	P06744	Glucose-6-phosphate isomerase OS=Homo sapiens OX=9606 GN=GPI PE=1 SV=4	0	3	0.6652	0	1	1	602.657	1805.96	1805.96	-0.83	-0.0005	0/0	0	0	10219492	HCD	MS2	12.7053	14.344	77.6783	35062	35051	220621_E_105.raw	F5.5	196	1	FALSE	R	K	F5	trypsin	2.23458e+06	5.14864e+06	0.302657	0.697343	MOCK	2ND	10	158	0	FALSE	0;1;8	1374934	NA	NA	NA
High	[R].eLPPDQAEYcIAR.[M]	HCD	2.5	0.00011	0.00052	0.699	0.62	1	Sequest HT (2)	2	772.362	-2.36	77.7097	35079	35079	P12814; O43707	Glu->pyro-Glu	ELPPDQAEYCIAR	13	2	77.71	167380	13	N-Term(Glu->pyro-Glu);C10(Carbamidomethyl)	Glu->pyro-Glu@E^Any N-term;Carbamidomethyl@C	27	QE	0.457498	FALSE	Sequest HT	Sequest HT (A2)	A	2	Unambiguous	2	P12814; O43707	Alpha-actinin-1 OS=Homo sapiens OX=9606 GN=ACTN1 PE=1 SV=2;Alpha-actinin-4 OS=Homo sapiens OX=9606 GN=ACTN4 PE=1 SV=2	P12814; O43707	Alpha-actinin-1 OS=Homo sapiens OX=9606 GN=ACTN1 PE=1 SV=2; Alpha-actinin-4 OS=Homo sapiens OX=9606 GN=ACTN4 PE=1 SV=2	0	2	0.624	0	1	1	772.362	1543.72	1543.72	-2.36	-0.00182	0/0	0	0	11691614	HCD	MS2	50.1214	7.115	77.7097	35079	35077	220621_E_105.raw	F5.5	95	2	FALSE	R	E	F5	trypsin	102542	5720253	0.0176105	0.98239	MOCK	2ND	10	158	0	FALSE	0;10	2286876	202.138	64068.2	0.0280156
High	[R].VTIMPkDIQLAR.[R]	HCD	2.42	4e-05	0.00012	0.958	0.62	1	Sequest HT (2)	2	715.42	4.03	77.7257	35089	35089	P84243; Q16695; Q6NXT2; P68431; Q71DI3	NA	VTIMPKDIQLAR	12	2	77.726	167381	12	K6(Acetyl:2H(3))	Acetyl:2H(3)@K	27	QE	0.457606	FALSE	Sequest HT	Sequest HT (A2)	A	2	Unambiguous	5	P84243; Q16695; Q6NXT2; P68431; Q71DI3	Histone H3.3 OS=Homo sapiens OX=9606 GN=H3-3B PE=1 SV=2;Histone H3.1t OS=Homo sapiens OX=9606 GN=H3-4 PE=1 SV=3;Histone H3.3C OS=Homo sapiens OX=9606 GN=H3-5 PE=1 SV=3;Histone H3.1 OS=Homo sapiens OX=9606 GN=H3C12 PE=1 SV=2;Histone H3.2 OS=Homo sapiens OX=9606 GN=H3C13 PE=1 SV=3	P84243; Q16695; Q6NXT2; P68431; Q71DI3	Histone H3.3 OS=Homo sapiens OX=9606 GN=H3-3B PE=1 SV=2; Histone H3.1t OS=Homo sapiens OX=9606 GN=H3-4 PE=1 SV=3; Histone H3.3C OS=Homo sapiens OX=9606 GN=H3-5 PE=1 SV=3; Histone H3.1 OS=Homo sapiens OX=9606 GN=H3C12 PE=1 SV=2; Histone H3.2 OS=Homo sapiens OX=9606 GN=H3C13 PE=1 SV=3	0	0	0.6198	0	1	1	715.42	1429.83	1429.83	4.03	0.00288	0/0	0	0	5.25401e+06	HCD	MS2	70.4359	9.878	77.7257	35089	35077	220621_E_105.raw	F5.5	87	5	FALSE	R	V	F5	trypsin	527214	4.49342e+06	0.105009	0.894991	MOCK	2ND	10	158	0	FALSE	6	1505044	NA	NA	NA
High	[R].eLSVSGkGkTPLR.[K]	HCD	3.92	3.3e-05	0.00011	0.968	0.7	1	Sequest HT (2)	2	753.944	-1.86	77.7563	35106	35106	Q6PIJ6	Acetyl:2H(3	ELSVSGKGKTPLR	13	2	77.756	167382	13	N-Term(Acetyl:2H(3));K7(Acetyl:2H(3));K9(Acetyl:2H(3))	Acetyl:2H(3)@Any N-term;Acetyl:2H(3)@K;Acetyl:2H(3)@K	27	QE	0.457813	FALSE	Sequest HT	Sequest HT (A2)	A	2	Unambiguous	1	Q6PIJ6	F-box only protein 38 OS=Homo sapiens OX=9606 GN=FBXO38 PE=1 SV=3	Q6PIJ6	F-box only protein 38 OS=Homo sapiens OX=9606 GN=FBXO38 PE=1 SV=3	0	2	0.7041	0	1	1	753.944	1506.88	1506.88	-1.86	-0.0014	0/0	0	0	4020710	HCD	MS2	45.6919	49.233	77.7563	35106	35103	220621_E_105.raw	F5.5	76	1	FALSE	R	E	F5	trypsin	654536	1.99244e+06	0.247277	0.752723	MOCK	2ND	10	158	0	FALSE	0;7;9	641728	NA	NA	NA
High	[R].rQEIEQkLEVQAEEER.[K]	HCD	4.1	9.2e-05	0.00038	0.754	0.6	1	Sequest HT (2)	3	702.029	-2.59	77.791	35128	35128	Q9H307	Acetyl:2H(3	RQEIEQKLEVQAEEER	16	3	77.791	167383	16	N-Term(Acetyl:2H(3));K7(Acetyl:2H(3))	Acetyl:2H(3)@Any N-term;Acetyl:2H(3)@K	27	QE	0.458047	TRUE	Sequest HT	Sequest HT (A2)	A	2	Unambiguous	1	Q9H307	Pinin OS=Homo sapiens OX=9606 GN=PNN PE=1 SV=5	Q9H307	Pinin OS=Homo sapiens OX=9606 GN=PNN PE=1 SV=5	1	3	0.5976	0	1	1	702.029	2104.07	2104.08	-2.59	-0.00181	0/0	0	0	5067634	HCD	MS2	48.2272	20.826	77.791	35128	35116	220621_E_105.raw	F5.5	191	1	FALSE	R	R	F5	trypsin	1.10647e+06	2.34478e+06	0.3206	0.6794	MOCK	2ND	10	158	1	TRUE	0;7	775753	202.138	16491.1	0.0212582
High	[R].lAEETEkLR.[A]	HCD	2.78	0.0002	0.0011	0.58	0.41	1	Sequest HT (2)	2	589.831	0.31	77.8016	35133	35133	Q9NS87	Acetyl:2H(3	LAEETEKLR	9	2	77.802	167384	9	N-Term(Acetyl:2H(3));K7(Acetyl:2H(3))	Acetyl:2H(3)@Any N-term;Acetyl:2H(3)@K	27	QE	0.458119	FALSE	Sequest HT	Sequest HT (A2)	A	2	Unambiguous	1	Q9NS87	Kinesin-like protein KIF15 OS=Homo sapiens OX=9606 GN=KIF15 PE=1 SV=1	Q9NS87	Kinesin-like protein KIF15 OS=Homo sapiens OX=9606 GN=KIF15 PE=1 SV=1	0	2	0.4065	0	1	1	589.831	1178.65	1178.65	0.31	0.00018	0/0	0	0	3.07673e+06	HCD	MS2	58.7868	25.55	77.8016	35133	35129	220621_E_105.raw	F5.5	182	1	FALSE	R	L	F5	trypsin	490835	1.43414e+06	0.254982	0.745018	MOCK	2ND	10	158	0	FALSE	0;7	320754	NA	NA	NA
High	[R].eLPPDQAEYcIAR.[M]	HCD	2.32	0.0001	0.00046	0.721	0.56	1	Sequest HT (2)	2	772.36	-5.45	77.8116	35140	35140	P12814; O43707	Glu->pyro-Glu	ELPPDQAEYCIAR	13	2	77.812	167385	13	N-Term(Glu->pyro-Glu);C10(Carbamidomethyl)	Glu->pyro-Glu@E^Any N-term;Carbamidomethyl@C	27	QE	0.458186	FALSE	Sequest HT	Sequest HT (A2)	A	2	Unambiguous	2	P12814; O43707	Alpha-actinin-1 OS=Homo sapiens OX=9606 GN=ACTN1 PE=1 SV=2;Alpha-actinin-4 OS=Homo sapiens OX=9606 GN=ACTN4 PE=1 SV=2	P12814; O43707	Alpha-actinin-1 OS=Homo sapiens OX=9606 GN=ACTN1 PE=1 SV=2; Alpha-actinin-4 OS=Homo sapiens OX=9606 GN=ACTN4 PE=1 SV=2	0	2	0.556	0	1	1	772.36	1543.71	1543.72	-5.45	-0.0042	0/0	0	0	9046334	HCD	MS2	53.4483	10.648	77.8116	35140	35129	220621_E_105.raw	F5.5	81	2	FALSE	R	E	F5	trypsin	211876	5164509	0.0394086	0.960591	MOCK	2ND	10	158	0	FALSE	0;10	2161161	202.138	25900	0.0119843
High	[R].eLPPDQAEYcIAR.[M]	HCD	1.89	0.0008	0.0073	0.342	0.53	1	Sequest HT (2)	2	772.36	-5.45	77.8129	35141	35141	P12814; O43707	Glu->pyro-Glu	ELPPDQAEYCIAR	13	2	77.813	167386	13	N-Term(Glu->pyro-Glu);C10(Carbamidomethyl)	Glu->pyro-Glu@E^Any N-term;Carbamidomethyl@C	27	QE	0.458195	FALSE	Sequest HT	Sequest HT (A2)	A	2	Unambiguous	2	P12814; O43707	Alpha-actinin-1 OS=Homo sapiens OX=9606 GN=ACTN1 PE=1 SV=2;Alpha-actinin-4 OS=Homo sapiens OX=9606 GN=ACTN4 PE=1 SV=2	P12814; O43707	Alpha-actinin-1 OS=Homo sapiens OX=9606 GN=ACTN1 PE=1 SV=2; Alpha-actinin-4 OS=Homo sapiens OX=9606 GN=ACTN4 PE=1 SV=2	0	2	0.5344	0	1	1	772.36	1543.71	1543.72	-5.45	-0.0042	0/0	0	0	9046334	HCD	MS2	56.9485	6.21	77.8129	35141	35129	220621_E_105.raw	F5.5	81	2	FALSE	R	E	F5	trypsin	199666	4839245	0.0396248	0.960375	MOCK	2ND	10	158	0	FALSE	0;10	2068984	202.138	43560.9	0.0210542
High	[R].ekQkLGkEIVR.[L]	HCD	3.19	5e-05	0.00018	0.88	0.63	1	Sequest HT (2)	2	722.946	0.61	77.8319	35152	35152	Q13439	Glu->pyro-Glu	EKQKLGKEIVR	11	2	77.832	167387	11	N-Term(Glu->pyro-Glu);K2(Acetyl:2H(3));K4(Acetyl:2H(3));K7(Acetyl:2H(3))	Glu->pyro-Glu@E^Any N-term;Acetyl:2H(3)@K;Acetyl:2H(3)@K;Acetyl:2H(3)@K	27	QE	0.458324	FALSE	Sequest HT	Sequest HT (A2)	A	2	Unambiguous	1	Q13439	Golgin subfamily A member 4 OS=Homo sapiens OX=9606 GN=GOLGA4 PE=1 SV=1	Q13439	Golgin subfamily A member 4 OS=Homo sapiens OX=9606 GN=GOLGA4 PE=1 SV=1	0	0	0.627	0	1	1	722.946	1444.88	1444.88	0.61	0.00044	0/0	0	0	4.95763e+06	HCD	MS2	55.6108	51.435	77.8319	35152	35142	220621_E_105.raw	F5.5	39	1	FALSE	R	E	F5	trypsin	1.08707e+06	2.10648e+06	0.340395	0.659605	MOCK	2ND	10	158	0	FALSE	0;2;4;7	795621	NA	NA	NA
High	[R].rQEIEQkLEVQAEEER.[K]	HCD	4.14	1.1e-05	1e-08	2.53	0.51	1	Sequest HT (2)	2	1052.54	-0.84	77.8471	35160	35160	Q9H307	Acetyl:2H(3	RQEIEQKLEVQAEEER	16	2	77.847	167388	16	N-Term(Acetyl:2H(3));K7(Acetyl:2H(3))	Acetyl:2H(3)@Any N-term;Acetyl:2H(3)@K	27	QE	0.458426	TRUE	Sequest HT	Sequest HT (A2)	A	2	Unambiguous	1	Q9H307	Pinin OS=Homo sapiens OX=9606 GN=PNN PE=1 SV=5	Q9H307	Pinin OS=Homo sapiens OX=9606 GN=PNN PE=1 SV=5	1	2	0.5121	0	1	1	1052.54	2104.08	2104.08	-0.84	-0.00088	0/0	0	0	1.87567e+06	HCD	MS2	0	76.644	77.8471	35160	35155	220621_E_105.raw	F5.5	192	1	FALSE	R	R	F5	trypsin	124155	197347	0.386172	0.613828	MOCK	2ND	10	158	1	TRUE	0;7	59807.1	202.138	12170.7	0.203499
High	[R].rQEIEQkLEVQAEEER.[K]	HCD	4.66	1.1e-05	1.4e-05	1.32	0.66	1	Sequest HT (2)	3	702.031	-0.32	77.9195	35203	35203	Q9H307	Acetyl:2H(3	RQEIEQKLEVQAEEER	16	3	77.92	167389	16	N-Term(Acetyl:2H(3));K7(Acetyl:2H(3))	Acetyl:2H(3)@Any N-term;Acetyl:2H(3)@K	27	QE	0.458916	TRUE	Sequest HT	Sequest HT (A2)	A	2	Unambiguous	1	Q9H307	Pinin OS=Homo sapiens OX=9606 GN=PNN PE=1 SV=5	Q9H307	Pinin OS=Homo sapiens OX=9606 GN=PNN PE=1 SV=5	1	3	0.6588	0	1	1	702.031	2104.08	2104.08	-0.32	-0.00023	0/0	0	0	14519653	HCD	MS2	27.0153	16.662	77.9195	35203	35194	220621_E_105.raw	F5.5	194	1	FALSE	R	R	F5	trypsin	2.94717e+06	4.57165e+06	0.391972	0.608028	MOCK	2ND	10	158	1	TRUE	0;7	769165	202.138	73162.6	0.0951195
High	[-].mEVTGDAGVPESGEIR.[T]	HCD	4.73	1.1e-05	8.7e-06	1.4	0.75	1	Sequest HT (2)	2	844.893	-0.54	77.9982	35244	35244	O00273	Acetyl	MEVTGDAGVPESGEIR	16	2	77.998	167390	16	N-Term(Acetyl)	Acetyl@Any N-term	27	QE	0.459447	FALSE	Sequest HT	Sequest HT (A2)	A	2	Unambiguous	1	O00273	DNA fragmentation factor subunit alpha OS=Homo sapiens OX=9606 GN=DFFA PE=1 SV=1	O00273	DNA fragmentation factor subunit alpha OS=Homo sapiens OX=9606 GN=DFFA PE=1 SV=1	0	0	0.7463	0	1	1	844.893	1688.78	1688.78	-0.54	-0.00045	0/0	0	0	5347264	HCD	MS2	78.891	53.521	77.9982	35244	35233	220621_E_105.raw	F5.5	88	1	FALSE	NA	M	F5	trypsin	2.01327e+06	3.81544e+06	0.345406	0.654594	MOCK	2ND	10	158	0	FALSE	0	1606199	NA	NA	NA
High	[R].kELQAAGkSPEDLER.[L]	HCD	4.2	1.1e-05	1.8e-05	1.29	0.55	1	Sequest HT (2)	2	903.485	2.11	78.0568	35273	35273	P06744	Acetyl:2H(3	KELQAAGKSPEDLER	15	2	78.057	167391	15	N-Term(Acetyl:2H(3));K1(Acetyl:2H(3));K8(Acetyl:2H(3))	Acetyl:2H(3)@Any N-term;Acetyl:2H(3)@K;Acetyl:2H(3)@K	27	QE	0.459843	FALSE	Sequest HT	Sequest HT (A2)	A	2	Unambiguous	1	P06744	Glucose-6-phosphate isomerase OS=Homo sapiens OX=9606 GN=GPI PE=1 SV=4	P06744	Glucose-6-phosphate isomerase OS=Homo sapiens OX=9606 GN=GPI PE=1 SV=4	0	0	0.55	0	1	1	903.485	1805.96	1805.96	2.11	0.00191	0/0	0	0	1.98418e+06	HCD	MS2	90.0624	53.569	78.0568	35273	35272	220621_E_105.raw	F5.5	191	1	FALSE	R	K	F5	trypsin	725888	1.26764e+06	0.364123	0.635877	MOCK	2ND	10	158	0	FALSE	0;1;8	262622	NA	NA	NA
High	[R].fNAHGDANTIVcNSkDGGAWGTEQR.[E]	HCD	7.46	1.1e-05	4.2e-08	2.3	0.78	1	Sequest HT (2)	3	932.43	1.49	78.0874	35289	35289	P09382	Acetyl:2H(3	FNAHGDANTIVCNSKDGGAWGTEQR	25	3	78.087	167392	25	N-Term(Acetyl:2H(3));C12(Carbamidomethyl);K15(Acetyl:2H(3))	Acetyl:2H(3)@Any N-term;Carbamidomethyl@C;Acetyl:2H(3)@K	27	QE	0.46005	FALSE	Sequest HT	Sequest HT (A2)	A	2	Unambiguous	1	P09382	Galectin-1 OS=Homo sapiens OX=9606 GN=LGALS1 PE=1 SV=2	P09382	Galectin-1 OS=Homo sapiens OX=9606 GN=LGALS1 PE=1 SV=2	0	3	0.7802	0	1	1	932.43	2795.28	2795.27	1.49	0.00139	0/0	0	0	4617849	HCD	MS2	4.61463	51.725	78.0874	35289	35285	220621_E_105.raw	F5.5	87	1	FALSE	R	F	F5	trypsin	1.53531e+06	2.65013e+06	0.366821	0.633179	MOCK	2ND	10	158	0	FALSE	0;12;15	447783	NA	NA	NA
High	[R].AVLVDLEPGTMDSVR.[S]	HCD	4.29	1.1e-05	1.3e-05	1.34	0.68	1	Sequest HT (2)	2	801.417	3.67	78.121	35308	35308	P04350; Q3ZCM7; P68371	NA	AVLVDLEPGTMDSVR	15	2	78.121	167393	15		NA	27	QE	0.460277	FALSE	Sequest HT	Sequest HT (A2)	A	2	Unambiguous	3	P04350; Q3ZCM7; P68371	Tubulin beta-4A chain OS=Homo sapiens OX=9606 GN=TUBB4A PE=1 SV=2;Tubulin beta-8 chain OS=Homo sapiens OX=9606 GN=TUBB8 PE=1 SV=2;Tubulin beta-4B chain OS=Homo sapiens OX=9606 GN=TUBB4B PE=1 SV=1	P04350; Q3ZCM7; P68371	Tubulin beta-4A chain OS=Homo sapiens OX=9606 GN=TUBB4A PE=1 SV=2; Tubulin beta-8 chain OS=Homo sapiens OX=9606 GN=TUBB8 PE=1 SV=2; Tubulin beta-4B chain OS=Homo sapiens OX=9606 GN=TUBB4B PE=1 SV=1	0	2	0.683	0	1	1	801.417	1601.83	1601.82	3.67	0.00294	0/0	0	0	1.46358e+06	HCD	MS2	13.7324	90.694	78.121	35308	35298	220621_E_105.raw	F5.5	192	3	FALSE	R	A	F5	trypsin	293431	899060	0.246065	0.753935	MOCK	2ND	10	158	0	FALSE	NA	311892	NA	NA	NA
High	[R].rLTPLQLEIQR.[V]	HCD	3.56	1.1e-05	1.1e-05	1.36	0.37	1	Sequest HT (2)	2	706.427	-0.13	78.1429	35319	35319	Q8N163	Acetyl:2H(3	RLTPLQLEIQR	11	2	78.143	167394	11	N-Term(Acetyl:2H(3))	Acetyl:2H(3)@Any N-term	27	QE	0.460425	TRUE	Sequest HT	Sequest HT (A2)	A	2	Unambiguous	1	Q8N163	Cell cycle and apoptosis regulator protein 2 OS=Homo sapiens OX=9606 GN=CCAR2 PE=1 SV=2	Q8N163	Cell cycle and apoptosis regulator protein 2 OS=Homo sapiens OX=9606 GN=CCAR2 PE=1 SV=2	1	2	0.3708	0	1	1	706.427	1411.85	1411.85	-0.13	-9e-05	0/0	0	0	2623516	HCD	MS2	42.1196	85.074	78.1429	35319	35311	220621_E_105.raw	F5.5	53	1	FALSE	R	R	F5	trypsin	157095	467488	0.25152	0.74848	MOCK	2ND	10	158	1	TRUE	0	199447	202.139	44590	0.223568
High	[R].eLPPDQAEYcIAR.[M]	HCD	1.79	0.0002	0.0011	0.577	0.49	1	Sequest HT (2)	2	772.363	-1.97	78.1829	35338	35338	P12814; O43707	Glu->pyro-Glu	ELPPDQAEYCIAR	13	2	78.183	167395	13	N-Term(Glu->pyro-Glu);C10(Carbamidomethyl)	Glu->pyro-Glu@E^Any N-term;Carbamidomethyl@C	27	QE	0.460695	FALSE	Sequest HT	Sequest HT (A2)	A	2	Unambiguous	2	P12814; O43707	Alpha-actinin-1 OS=Homo sapiens OX=9606 GN=ACTN1 PE=1 SV=2;Alpha-actinin-4 OS=Homo sapiens OX=9606 GN=ACTN4 PE=1 SV=2	P12814; O43707	Alpha-actinin-1 OS=Homo sapiens OX=9606 GN=ACTN1 PE=1 SV=2; Alpha-actinin-4 OS=Homo sapiens OX=9606 GN=ACTN4 PE=1 SV=2	0	2	0.4916	0	1	1	772.363	1543.72	1543.72	-1.97	-0.00152	0/0	0	0	7738194	HCD	MS2	62.4629	8.57	78.1829	35338	35337	220621_E_105.raw	F5.5	99	2	FALSE	R	E	F5	trypsin	99844.7	5.05461e+06	0.0193706	0.980629	MOCK	2ND	10	158	0	FALSE	0;10	2211207	202.138	29160	0.0131874
High	[R].fNAHGDANTIVcNSkDGGAWGTEQR.[E]	HCD	7.79	1.1e-05	5.5e-13	4.18	0.88	1	Sequest HT (2)	2	1398.14	-1	78.2123	35355	35355	P09382	Acetyl:2H(3	FNAHGDANTIVCNSKDGGAWGTEQR	25	2	78.212	167396	25	N-Term(Acetyl:2H(3));C12(Carbamidomethyl);K15(Acetyl:2H(3))	Acetyl:2H(3)@Any N-term;Carbamidomethyl@C;Acetyl:2H(3)@K	27	QE	0.460894	FALSE	Sequest HT	Sequest HT (A2)	A	2	Unambiguous	1	P09382	Galectin-1 OS=Homo sapiens OX=9606 GN=LGALS1 PE=1 SV=2	P09382	Galectin-1 OS=Homo sapiens OX=9606 GN=LGALS1 PE=1 SV=2	0	2	0.8819	0	1	1	1398.14	2795.27	2795.27	-1	-0.00139	0/0	0	0	2.0721e+06	HCD	MS2	0	120	78.2123	35355	35350	220621_E_105.raw	F5.5	75	1	FALSE	R	F	F5	trypsin	516412	1.11154e+06	0.317216	0.682784	MOCK	2ND	10	158	0	FALSE	0;12;15	242922	NA	NA	NA
High	[R].kcQGITAPIEAQVR.[L]	HCD	2.87	6.8e-05	0.00024	0.829	0.64	1	Sequest HT (2)	3	554.304	1.29	78.221	35360	35360	P52756	Acetyl:2H(3	KCQGITAPIEAQVR	14	3	78.221	167397	14	N-Term(Acetyl:2H(3));K1(Acetyl:2H(3));C2(Carbamidomethyl)	Acetyl:2H(3)@Any N-term;Acetyl:2H(3)@K;Carbamidomethyl@C	27	QE	0.460953	FALSE	Sequest HT	Sequest HT (A2)	A	2	Unambiguous	1	P52756	RNA-binding protein 5 OS=Homo sapiens OX=9606 GN=RBM5 PE=1 SV=2	P52756	RNA-binding protein 5 OS=Homo sapiens OX=9606 GN=RBM5 PE=1 SV=2	0	3	0.6376	0	1	1	554.304	1660.9	1660.9	1.29	0.00071	0/0	0	0	1.65273e+06	HCD	MS2	41.6846	27.656	78.221	35360	35350	220621_E_105.raw	F5.5	169	1	FALSE	R	K	F5	trypsin	246169	631925	0.280345	0.719655	MOCK	2ND	10	158	0	FALSE	0;1;2	170488	NA	NA	NA
High	[R].sLHDAIMIVR.[R]	HCD	2.58	0.00014	0.00066	0.661	0.59	1	Sequest HT (2)	2	600.336	-0.48	78.2573	35379	35379	Q99832	Acetyl:2H(3	SLHDAIMIVR	10	2	78.257	167398	10	N-Term(Acetyl:2H(3))	Acetyl:2H(3)@Any N-term	27	QE	0.461198	FALSE	Sequest HT	Sequest HT (A2)	A	2	Unambiguous	1	Q99832	T-complex protein 1 subunit eta OS=Homo sapiens OX=9606 GN=CCT7 PE=1 SV=2	Q99832	T-complex protein 1 subunit eta OS=Homo sapiens OX=9606 GN=CCT7 PE=1 SV=2	0	2	0.5853	0	1	1	600.336	1199.66	1199.66	-0.48	-0.00029	0/0	0	0	3527654	HCD	MS2	45.5467	20.699	78.2573	35379	35376	220621_E_105.raw	F5.5	142	1	FALSE	R	S	F5	trypsin	334656	1.79786e+06	0.15693	0.84307	MOCK	2ND	10	158	0	FALSE	0	462429	NA	NA	NA
High	[R].GFIAGIDLkQQkR.[E]	HCD	4.07	2.6e-05	7.6e-05	1.04	0.62	1	Sequest HT (2)	2	782.46	-0.29	78.2944	35400	35400	Q9BUQ8	NA	GFIAGIDLKQQKR	13	2	78.294	167399	13	K9(Acetyl:2H(3));K12(Acetyl:2H(3))	Acetyl:2H(3)@K;Acetyl:2H(3)@K	27	QE	0.461449	FALSE	Sequest HT	Sequest HT (A2)	A	2	Unambiguous	1	Q9BUQ8	Probable ATP-dependent RNA helicase DDX23 OS=Homo sapiens OX=9606 GN=DDX23 PE=1 SV=3	Q9BUQ8	Probable ATP-dependent RNA helicase DDX23 OS=Homo sapiens OX=9606 GN=DDX23 PE=1 SV=3	0	2	0.6167	0	1	1	782.46	1563.91	1563.91	-0.29	-0.00022	0/0	0	0	4.25743e+06	HCD	MS2	47.6431	64.104	78.2944	35400	35389	220621_E_105.raw	F5.5	74	1	FALSE	R	G	F5	trypsin	306616	1.31741e+06	0.1888	0.8112	MOCK	2ND	10	158	0	FALSE	9;12	259816	NA	NA	NA
High	[R].ekPSQGIYmVYcR.[K]	HCD	2.43	0.00036	0.0029	0.45	0.42	1	Sequest HT (2)	2	868.916	-0.76	78.3119	35409	35409	Q8IWS0	Acetyl:2H(3	EKPSQGIYMVYCR	13	2	78.312	167400	13	N-Term(Acetyl:2H(3));K2(Acetyl:2H(3));M9(Oxidation);C12(Carbamidomethyl)	Acetyl:2H(3)@Any N-term;Acetyl:2H(3)@K;Oxidation@M;Carbamidomethyl@C	27	QE	0.461567	FALSE	Sequest HT	Sequest HT (A2)	A	2	Unambiguous	1	Q8IWS0	PHD finger protein 6 OS=Homo sapiens OX=9606 GN=PHF6 PE=1 SV=1	Q8IWS0	PHD finger protein 6 OS=Homo sapiens OX=9606 GN=PHF6 PE=1 SV=1	0	2	0.4239	0	1	1	868.916	1736.82	1736.83	-0.76	-0.00066	0/0	0	0	1.57345e+06	HCD	MS2	41.6713	91.164	78.3119	35409	35402	220621_E_105.raw	F5.5	117	1	FALSE	R	E	F5	trypsin	119541	252143	0.321619	0.678381	MOCK	2ND	10	158	0	FALSE	0;2;9;12	68825.8	NA	NA	NA
High	[R].rQEIEQkLEVQAEEER.[K]	HCD	3.97	0.00035	0.0027	0.46	0.42	1	Sequest HT (2)	3	702.032	1.33	78.3185	35412	35412	Q9H307	Acetyl:2H(3	RQEIEQKLEVQAEEER	16	3	78.318	167401	16	N-Term(Acetyl:2H(3));K7(Acetyl:2H(3))	Acetyl:2H(3)@Any N-term;Acetyl:2H(3)@K	27	QE	0.461611	TRUE	Sequest HT	Sequest HT (A2)	A	2	Unambiguous	1	Q9H307	Pinin OS=Homo sapiens OX=9606 GN=PNN PE=1 SV=5	Q9H307	Pinin OS=Homo sapiens OX=9606 GN=PNN PE=1 SV=5	1	0	0.4207	0	1	1	702.032	2104.08	2104.08	1.33	0.00093	0/0	0	0	4.73572e+06	HCD	MS2	65.8249	62.039	78.3185	35412	35402	220621_E_105.raw	F5.5	208	1	FALSE	R	R	F5	trypsin	246332	548448	0.309937	0.690063	MOCK	2ND	10	158	1	TRUE	0;7	166692	202.14	8998.6	0.0539834
High	[R].tLFQTkNSVmR.[K]	HCD	2.97	0.0002	0.0011	0.576	0.61	1	Sequest HT (2)	2	715.884	2.24	78.3275	35416	35416	P17812	Acetyl:2H(3	TLFQTKNSVMR	11	2	78.328	167402	11	N-Term(Acetyl:2H(3));K6(Acetyl:2H(3));M10(Oxidation)	Acetyl:2H(3)@Any N-term;Acetyl:2H(3)@K;Oxidation@M	27	QE	0.461672	FALSE	Sequest HT	Sequest HT (A2)	A	2	Unambiguous	1	P17812	CTP synthase 1 OS=Homo sapiens OX=9606 GN=CTPS1 PE=1 SV=2	P17812	CTP synthase 1 OS=Homo sapiens OX=9606 GN=CTPS1 PE=1 SV=2	0	0	0.6094	0	1	1	715.884	1430.76	1430.76	2.24	0.0016	0/0	0	0	3960033	HCD	MS2	81.1172	23.971	78.3275	35416	35415	220621_E_105.raw	F5.5	182	1	FALSE	R	T	F5	trypsin	253844	927835	0.214817	0.785183	MOCK	2ND	10	158	0	FALSE	0;6;10	207296	NA	NA	NA
High	[R].sNVLTGLQDSSTDNR.[A]	HCD	4.27	1.8e-05	3.2e-05	1.19	0.73	1	Sequest HT (2)	2	826.405	3.97	78.3346	35420	35420	O00257	Acetyl:2H(3	SNVLTGLQDSSTDNR	15	2	78.335	167403	15	N-Term(Acetyl:2H(3))	Acetyl:2H(3)@Any N-term	27	QE	0.46172	FALSE	Sequest HT	Sequest HT (A2)	A	2	Unambiguous	1	O00257	E3 SUMO-protein ligase CBX4 OS=Homo sapiens OX=9606 GN=CBX4 PE=1 SV=3	O00257	E3 SUMO-protein ligase CBX4 OS=Homo sapiens OX=9606 GN=CBX4 PE=1 SV=3	0	2	0.7283	0	1	1	826.405	1651.8	1651.8	3.97	0.00328	0/0	0	0	1.88261e+06	HCD	MS2	12.7094	91.247	78.3346	35420	35415	220621_E_105.raw	F5.5	110	1	FALSE	R	S	F5	trypsin	433873	835247	0.341869	0.658131	MOCK	2ND	10	158	0	FALSE	0	228866	NA	NA	NA
High	[R].kGVEGLIDIENPNR.[V]	HCD	4.47	1.1e-05	1.3e-05	1.34	0.6	1	Sequest HT (2)	2	799.933	0.6	78.3636	35435	35435	Q13442	NA	KGVEGLIDIENPNR	14	2	78.364	167404	14	K1(Acetyl:2H(3))	Acetyl:2H(3)@K	27	QE	0.461916	FALSE	Sequest HT	Sequest HT (A2)	A	2	Unambiguous	1	Q13442	28 kDa heat- and acid-stable phosphoprotein OS=Homo sapiens OX=9606 GN=PDAP1 PE=1 SV=1	Q13442	28 kDa heat- and acid-stable phosphoprotein OS=Homo sapiens OX=9606 GN=PDAP1 PE=1 SV=1	0	2	0.6018	0	1	1	799.933	1598.86	1598.86	0.6	0.00048	0/0	0	0	912726	HCD	MS2	36.8571	115.671	78.3636	35435	35428	220621_E_105.raw	F5.5	139	1	FALSE	R	K	F5	trypsin	203797	590841	0.256465	0.743535	MOCK	2ND	10	158	0	FALSE	1	97211.2	NA	NA	NA
High	[R].sLHDAImIVR.[R]	HCD	2	0.00013	0.00061	0.674	0.41	1	Sequest HT (2)	2	608.334	1.87	78.4071	35458	35458	Q99832	Acetyl:2H(3	SLHDAIMIVR	10	2	78.407	167405	10	N-Term(Acetyl:2H(3));M7(Oxidation)	Acetyl:2H(3)@Any N-term;Oxidation@M	27	QE	0.46221	FALSE	Sequest HT	Sequest HT (A2)	A	2	Unambiguous	1	Q99832	T-complex protein 1 subunit eta OS=Homo sapiens OX=9606 GN=CCT7 PE=1 SV=2	Q99832	T-complex protein 1 subunit eta OS=Homo sapiens OX=9606 GN=CCT7 PE=1 SV=2	0	2	0.405	0	1	1	608.334	1215.66	1215.66	1.87	0.00114	0/0	0	0	1.98779e+06	HCD	MS2	42.6529	50.343	78.4071	35458	35454	220621_E_105.raw	F5.5	146	1	FALSE	R	S	F5	trypsin	194501	540143	0.264756	0.735244	MOCK	2ND	10	158	0	FALSE	0;7	193003	NA	NA	NA
High	[R].kkSLEGMkkAR.[V]	HCD	3.79	3.3e-05	9.9e-05	0.987	0.59	1	Sequest HT (2)	2	750.957	2.61	78.4364	35473	35473	Q9NQ55	Acetyl:2H(3	KKSLEGMKKAR	11	2	78.436	167406	11	N-Term(Acetyl:2H(3));K1(Acetyl:2H(3));K2(Acetyl:2H(3));K8(Acetyl:2H(3));K9(Acetyl:2H(3))	Acetyl:2H(3)@Any N-term;Acetyl:2H(3)@K;Acetyl:2H(3)@K;Acetyl:2H(3)@K;Acetyl:2H(3)@K	27	QE	0.462408	FALSE	Sequest HT	Sequest HT (A2)	A	2	Unambiguous	1	Q9NQ55	Suppressor of SWI4 1 homolog OS=Homo sapiens OX=9606 GN=PPAN PE=2 SV=1	Q9NQ55	Suppressor of SWI4 1 homolog OS=Homo sapiens OX=9606 GN=PPAN PE=2 SV=1	0	2	0.5884	0	1	1	750.957	1500.91	1500.9	2.61	0.00196	0/0	0	0	2.23937e+06	HCD	MS2	48.2001	97.867	78.4364	35473	35467	220621_E_105.raw	F5.5	34	1	FALSE	R	K	F5	trypsin	620976	1.06433e+06	0.368465	0.631535	MOCK	2ND	10	158	0	FALSE	0;1;2;8;9	296091	NA	NA	NA
High	[R].lIVVSNR.[Q]	HCD	1.96	0.0011	0.011	0.297	0.43	1	Sequest HT (2)	2	423.269	2.91	78.4396	35475	35475	P52630	Acetyl:2H(3	LIVVSNR	7	2	78.44	167407	7	N-Term(Acetyl:2H(3))	Acetyl:2H(3)@Any N-term	27	QE	0.46243	FALSE	Sequest HT	Sequest HT (A2)	A	2	Unambiguous	1	P52630	Signal transducer and activator of transcription 2 OS=Homo sapiens OX=9606 GN=STAT2 PE=1 SV=1	P52630	Signal transducer and activator of transcription 2 OS=Homo sapiens OX=9606 GN=STAT2 PE=1 SV=1	0	2	0.4286	0	1	1	423.269	845.531	845.528	2.91	0.00123	0/0	0	0	1.44604e+06	HCD	MS2	10.7669	74.274	78.4396	35475	35467	220621_E_105.raw	F5.5	75	1	FALSE	R	L	F5	trypsin	152864	669568	0.185868	0.814132	MOCK	2ND	10	158	0	FALSE	0	266132	NA	NA	NA
High	[R].tNEkVELQELNDR.[F]	HCD	3.88	1.8e-05	5.3e-05	1.1	0.54	1	Sequest HT (2)	2	839.435	4.01	78.4563	35483	35483	P17661; P08670	Acetyl:2H(3	TNEKVELQELNDR	13	2	78.456	167408	13	N-Term(Acetyl:2H(3));K4(Acetyl:2H(3))	Acetyl:2H(3)@Any N-term;Acetyl:2H(3)@K	27	QE	0.462543	FALSE	Sequest HT	Sequest HT (A2)	A	2	Unambiguous	2	P17661; P08670	Desmin OS=Homo sapiens OX=9606 GN=DES PE=1 SV=3;Vimentin OS=Homo sapiens OX=9606 GN=VIM PE=1 SV=4	P17661; P08670	Desmin OS=Homo sapiens OX=9606 GN=DES PE=1 SV=3; Vimentin OS=Homo sapiens OX=9606 GN=VIM PE=1 SV=4	0	2	0.5438	0	1	1	839.435	1677.86	1677.86	4.01	0.00336	0/0	0	0	4266534	HCD	MS2	17.7732	26.289	78.4563	35483	35480	220621_E_105.raw	F5.5	184	2	FALSE	R	T	F5	trypsin	419827	1.39037e+06	0.231923	0.768077	MOCK	2ND	10	158	0	FALSE	0;4	401612	NA	NA	NA
High	[R].lQDEIQNmkEEMAR.[H]	HCD	3.95	2.6e-05	8.1e-05	1.02	0.29	1	Sequest HT (2)	2	920.939	0.98	78.4694	35491	35491	P08670	Acetyl:2H(3	LQDEIQNMKEEMAR	14	2	78.469	167409	14	N-Term(Acetyl:2H(3));M8(Oxidation);K9(Acetyl:2H(3))	Acetyl:2H(3)@Any N-term;Oxidation@M;Acetyl:2H(3)@K	27	QE	0.462631	FALSE	Sequest HT	Sequest HT (A2)	A	2	Unambiguous	1	P08670	Vimentin OS=Homo sapiens OX=9606 GN=VIM PE=1 SV=4	P08670	Vimentin OS=Homo sapiens OX=9606 GN=VIM PE=1 SV=4	0	2	0.2911	0	1	1	920.939	1840.87	1840.87	0.98	0.0009	0/0	0	0	1.84373e+06	HCD	MS2	39.4579	89.061	78.4694	35491	35480	220621_E_105.raw	F5.5	127	1	FALSE	R	L	F5	trypsin	155449	589605	0.208641	0.791359	MOCK	2ND	10	158	0	FALSE	0;8;9	87318.7	NA	NA	NA
High	[-].mEVPAAGRVPAEGAPTAAVAEVR.[C]	HCD	4.98	1.1e-05	8.9e-06	1.4	0.55	1	Sequest HT (2)	3	764.401	3.54	78.4771	35494	35494	Q9Y5B0	Acetyl	MEVPAAGRVPAEGAPTAAVAEVR	23	3	78.477	167410	23	N-Term(Acetyl)	Acetyl@Any N-term	27	QE	0.462683	FALSE	Sequest HT	Sequest HT (A2)	A	2	Unambiguous	1	Q9Y5B0	RNA polymerase II subunit A C-terminal domain phosphatase OS=Homo sapiens OX=9606 GN=CTDP1 PE=1 SV=3	Q9Y5B0	RNA polymerase II subunit A C-terminal domain phosphatase OS=Homo sapiens OX=9606 GN=CTDP1 PE=1 SV=3	1	3	0.5462	0	1	1	764.401	2291.19	2291.18	3.54	0.00271	0/0	0	0	2.98033e+06	HCD	MS2	24.735	76.877	78.4771	35494	35493	220621_E_105.raw	F5.5	210	1	FALSE	NA	M	F5	trypsin	738255	2.11628e+06	0.258626	0.741374	MOCK	2ND	10	158	0	FALSE	0	1055335	NA	NA	NA
High	[R].lFDANkDR.[F]	HCD	2.5	0.001	0.0092	0.315	0.56	1	Sequest HT (2)	1	1068.56	0.64	78.4797	35495	35495	P06744	Acetyl:2H(3	LFDANKDR	8	1	78.48	167411	8	N-Term(Acetyl:2H(3));K6(Acetyl:2H(3))	Acetyl:2H(3)@Any N-term;Acetyl:2H(3)@K	27	QE	0.462701	FALSE	Sequest HT	Sequest HT (A2)	A	2	Unambiguous	1	P06744	Glucose-6-phosphate isomerase OS=Homo sapiens OX=9606 GN=GPI PE=1 SV=4	P06744	Glucose-6-phosphate isomerase OS=Homo sapiens OX=9606 GN=GPI PE=1 SV=4	0	1	0.556	0	1	1	1068.56	1068.56	1068.56	0.64	0.00069	0/0	0	0	2.06912e+06	HCD	MS2	0	118.782	78.4797	35495	35493	220621_E_105.raw	F5.5	146	1	FALSE	R	L	F5	trypsin	42372.7	230779	0.155125	0.844875	MOCK	2ND	10	158	0	FALSE	0;6	138236	NA	NA	NA
High	[R].lIISTPNQR.[N]	HCD	2.13	0.0081	0.11	0.028	0.29	1	Sequest HT (2)	2	543.822	2.59	78.489	35502	35502	Q9BZ95	Acetyl:2H(3	LIISTPNQR	9	2	78.489	167412	9	N-Term(Acetyl:2H(3))	Acetyl:2H(3)@Any N-term	27	QE	0.462764	FALSE	Sequest HT	Sequest HT (A2)	A	2	Unambiguous	1	Q9BZ95	Histone-lysine N-methyltransferase NSD3 OS=Homo sapiens OX=9606 GN=NSD3 PE=1 SV=1	Q9BZ95	Histone-lysine N-methyltransferase NSD3 OS=Homo sapiens OX=9606 GN=NSD3 PE=1 SV=1	0	2	0.2864	0	1	1	543.822	1086.64	1086.63	2.59	0.00141	0/0	0	0	2337378	HCD	MS2	46.5808	19.423	78.489	35502	35493	220621_E_105.raw	F5.5	126	1	FALSE	R	L	F5	trypsin	278490	998275	0.218121	0.781879	MOCK	2ND	10	158	0	FALSE	0	381909	NA	NA	NA
High	[R].lQDYEEkTkkAER.[E]	HCD	2.88	7.6e-05	0.00027	0.812	0.58	1	Sequest HT (2)	3	606.661	1.54	78.6172	35565	35565	P15311	Acetyl:2H(3	LQDYEEKTKKAER	13	3	78.617	167413	13	N-Term(Acetyl:2H(3));K7(Acetyl:2H(3));K9(Acetyl:2H(3));K10(Acetyl:2H(3))	Acetyl:2H(3)@Any N-term;Acetyl:2H(3)@K;Acetyl:2H(3)@K;Acetyl:2H(3)@K	27	QE	0.46363	FALSE	Sequest HT	Sequest HT (A2)	A	2	Unambiguous	1	P15311	Ezrin OS=Homo sapiens OX=9606 GN=EZR PE=1 SV=4	P15311	Ezrin OS=Homo sapiens OX=9606 GN=EZR PE=1 SV=4	0	0	0.5799	0	1	1	606.661	1817.97	1817.97	1.54	0.00093	0/0	0	0	4.65696e+06	HCD	MS2	63.0201	20.329	78.6172	35565	35558	220621_E_105.raw	F5.5	182	1	FALSE	R	L	F5	trypsin	128799	1.08467e+06	0.106141	0.893859	MOCK	2ND	10	158	0	FALSE	0;7;9;10	227261	NA	NA	NA
High	[R].lFDANkDR.[F]	HCD	2.47	0.00018	0.00089	0.614	0.71	1	Sequest HT (2)	2	534.784	1.03	78.6314	35572	35572	P06744	Acetyl:2H(3	LFDANKDR	8	2	78.631	167414	8	N-Term(Acetyl:2H(3));K6(Acetyl:2H(3))	Acetyl:2H(3)@Any N-term;Acetyl:2H(3)@K	27	QE	0.463726	FALSE	Sequest HT	Sequest HT (A2)	A	2	Unambiguous	1	P06744	Glucose-6-phosphate isomerase OS=Homo sapiens OX=9606 GN=GPI PE=1 SV=4	P06744	Glucose-6-phosphate isomerase OS=Homo sapiens OX=9606 GN=GPI PE=1 SV=4	0	2	0.7126	0	1	1	534.784	1068.56	1068.56	1.03	0.00055	0/0	0	0	8815612	HCD	MS2	8.22038	8.239	78.6314	35572	35571	220621_E_105.raw	F5.5	148	1	FALSE	R	L	F5	trypsin	345330	3.44477e+06	0.0911136	0.908886	MOCK	2ND	10	158	0	FALSE	0;6	1023882	NA	NA	NA
High	[R].vGDVYIPR.[ED]	HCD	2.56	0.00028	0.0017	0.524	0.41	1	Sequest HT (2)	2	482.271	0.44	78.6424	35578	35578	Q9BRL6; Q01130	Acetyl:2H(3	VGDVYIPR	8	2	78.642	167415	8	N-Term(Acetyl:2H(3))	Acetyl:2H(3)@Any N-term	27	QE	0.4638	FALSE	Sequest HT	Sequest HT (A2)	A	2	Unambiguous	2	Q9BRL6; Q01130	Serine/arginine-rich splicing factor 8 OS=Homo sapiens OX=9606 GN=SRSF8 PE=1 SV=1;Serine/arginine-rich splicing factor 2 OS=Homo sapiens OX=9606 GN=SRSF2 PE=1 SV=4	Q9BRL6; Q01130	Serine/arginine-rich splicing factor 8 OS=Homo sapiens OX=9606 GN=SRSF8 PE=1 SV=1; Serine/arginine-rich splicing factor 2 OS=Homo sapiens OX=9606 GN=SRSF2 PE=1 SV=4	0	2	0.4102	0	1	1	482.271	963.534	963.534	0.44	0.00021	0/0	0	0	1.00724e+06	HCD	MS2	28.1871	120	78.6424	35578	35571	220621_E_105.raw	F5.5	131	2	FALSE	R	V	F5	trypsin	439583	838356	0.343978	0.656022	MOCK	2ND	10	158	0	FALSE	0	326469	NA	NA	NA
High	[R].eDEELNNPmkVLENR.[T]	HCD	4.09	7.6e-05	0.00033	0.776	0.66	1	Sequest HT (2)	2	936.946	0.46	78.6595	35587	35587	Q9BW85	Glu->pyro-Glu	EDEELNNPMKVLENR	15	2	78.659	167416	15	N-Term(Glu->pyro-Glu);M9(Oxidation);K10(Acetyl:2H(3))	Glu->pyro-Glu@E^Any N-term;Oxidation@M;Acetyl:2H(3)@K	27	QE	0.463916	FALSE	Sequest HT	Sequest HT (A2)	A	2	Unambiguous	1	Q9BW85	Splicing factor YJU2 OS=Homo sapiens OX=9606 GN=YJU2 PE=1 SV=1	Q9BW85	Splicing factor YJU2 OS=Homo sapiens OX=9606 GN=YJU2 PE=1 SV=1	0	2	0.6626	0	1	1	936.946	1872.88	1872.88	0.46	0.00043	0/0	0	0	1.82766e+06	HCD	MS2	25.0972	75.247	78.6595	35587	35584	220621_E_105.raw	F5.5	142	1	FALSE	R	E	F5	trypsin	257224	715260	0.264502	0.735498	MOCK	2ND	10	158	0	FALSE	0;9;10	151881	NA	NA	NA
High	[R].eLPPDQAEYcIAR.[M]	HCD	2.3	0.00014	0.00066	0.66	0.65	1	Sequest HT (2)	2	772.364	-0.32	78.7033	35611	35611	P12814; O43707	Glu->pyro-Glu	ELPPDQAEYCIAR	13	2	78.703	167417	13	N-Term(Glu->pyro-Glu);C10(Carbamidomethyl)	Glu->pyro-Glu@E^Any N-term;Carbamidomethyl@C	27	QE	0.464211	FALSE	Sequest HT	Sequest HT (A2)	A	2	Unambiguous	2	P12814; O43707	Alpha-actinin-1 OS=Homo sapiens OX=9606 GN=ACTN1 PE=1 SV=2;Alpha-actinin-4 OS=Homo sapiens OX=9606 GN=ACTN4 PE=1 SV=2	P12814; O43707	Alpha-actinin-1 OS=Homo sapiens OX=9606 GN=ACTN1 PE=1 SV=2; Alpha-actinin-4 OS=Homo sapiens OX=9606 GN=ACTN4 PE=1 SV=2	0	2	0.6522	0	1	1	772.364	1543.72	1543.72	-0.32	-0.00024	0/0	0	0	7515462	HCD	MS2	9.34889	12.552	78.7033	35611	35610	220621_E_105.raw	F5.5	94	2	FALSE	R	E	F5	trypsin	57447.2	3.71917e+06	0.0152113	0.984789	MOCK	2ND	10	158	0	FALSE	0;10	1595613	NA	NA	NA
High	[R].vGDVYIPR.[ED]	HCD	2.01	0.0018	0.019	0.232	0.45	1	Sequest HT (2)	1	963.536	2.73	78.7051	35612	35612	Q9BRL6; Q01130	Acetyl:2H(3	VGDVYIPR	8	1	78.705	167418	8	N-Term(Acetyl:2H(3))	Acetyl:2H(3)@Any N-term	27	QE	0.464224	FALSE	Sequest HT	Sequest HT (A2)	A	2	Unambiguous	2	Q9BRL6; Q01130	Serine/arginine-rich splicing factor 8 OS=Homo sapiens OX=9606 GN=SRSF8 PE=1 SV=1;Serine/arginine-rich splicing factor 2 OS=Homo sapiens OX=9606 GN=SRSF2 PE=1 SV=4	Q9BRL6; Q01130	Serine/arginine-rich splicing factor 8 OS=Homo sapiens OX=9606 GN=SRSF8 PE=1 SV=1; Serine/arginine-rich splicing factor 2 OS=Homo sapiens OX=9606 GN=SRSF2 PE=1 SV=4	0	1	0.4478	0	1	1	963.536	963.536	963.534	2.73	0.00263	0/0	0	0	2929018	HCD	MS2	26.0768	72.376	78.7051	35612	35610	220621_E_105.raw	F5.5	117	2	FALSE	R	V	F5	trypsin	128392	586206	0.179671	0.820329	MOCK	2ND	10	158	0	FALSE	0	353453	NA	NA	NA
High	[R].aAkLQSSQEPEAPPPRDVALLQGR.[A]	HCD	3.28	3.3e-05	9.5e-05	0.996	0.52	1	Sequest HT (2)	3	883.48	-0.5	78.7396	35632	35632	Q9UNF1	Acetyl:2H(3	AAKLQSSQEPEAPPPRDVALLQGR	24	3	78.74	167419	24	N-Term(Acetyl:2H(3));K3(Acetyl:2H(3))	Acetyl:2H(3)@Any N-term;Acetyl:2H(3)@K	27	QE	0.464457	FALSE	Sequest HT	Sequest HT (A2)	A	2	Unambiguous	1	Q9UNF1	Melanoma-associated antigen D2 OS=Homo sapiens OX=9606 GN=MAGED2 PE=1 SV=2	Q9UNF1	Melanoma-associated antigen D2 OS=Homo sapiens OX=9606 GN=MAGED2 PE=1 SV=2	1	0	0.5244	0	1	1	883.48	2648.43	2648.43	-0.5	-0.00044	0/0	0	0	4054178	HCD	MS2	83.9662	59.603	78.7396	35632	35623	220621_E_105.raw	F5.5	166	1	FALSE	R	A	F5	trypsin	1.08144e+06	2.50402e+06	0.301619	0.698381	MOCK	2ND	10	158	0	FALSE	0;3	463599	NA	NA	NA
High	[R].ekkLYANmFER.[L]	HCD	2.58	0.00011	0.00049	0.71	0.57	1	Sequest HT (2)	2	758.892	1.58	78.7542	35640	35640	Q02790	Glu->pyro-Glu	EKKLYANMFER	11	2	78.754	167420	11	N-Term(Glu->pyro-Glu);K2(Acetyl:2H(3));K3(Acetyl:2H(3));M8(Oxidation)	Glu->pyro-Glu@E^Any N-term;Acetyl:2H(3)@K;Acetyl:2H(3)@K;Oxidation@M	27	QE	0.464555	FALSE	Sequest HT	Sequest HT (A2)	A	2	Unambiguous	1	Q02790	Peptidyl-prolyl cis-trans isomerase FKBP4 OS=Homo sapiens OX=9606 GN=FKBP4 PE=1 SV=3	Q02790	Peptidyl-prolyl cis-trans isomerase FKBP4 OS=Homo sapiens OX=9606 GN=FKBP4 PE=1 SV=3	0	2	0.5698	0	1	1	758.892	1516.78	1516.77	1.58	0.0012	0/0	0	0	7726686	HCD	MS2	39.8818	10.746	78.7542	35640	35636	220621_E_105.raw	F5.5	170	1	FALSE	R	E	F5	trypsin	2.15484e+06	1.87793e+06	0.534332	0.465668	MOCK	2ND	10	158	0	FALSE	0;2;3;8	1542447	NA	NA	NA
High	[R].sLHDAIMIVR.[R]	HCD	2.73	9.2e-05	0.0004	0.745	0.48	1	Sequest HT (2)	2	600.336	1.04	78.7744	35650	35650	Q99832	Acetyl:2H(3	SLHDAIMIVR	10	2	78.774	167421	10	N-Term(Acetyl:2H(3))	Acetyl:2H(3)@Any N-term	27	QE	0.464692	FALSE	Sequest HT	Sequest HT (A2)	A	2	Unambiguous	1	Q99832	T-complex protein 1 subunit eta OS=Homo sapiens OX=9606 GN=CCT7 PE=1 SV=2	Q99832	T-complex protein 1 subunit eta OS=Homo sapiens OX=9606 GN=CCT7 PE=1 SV=2	0	2	0.4762	0	1	1	600.336	1199.67	1199.66	1.04	0.00062	0/0	0	0	4368287	HCD	MS2	30.4891	23.447	78.7744	35650	35649	220621_E_105.raw	F5.5	138	1	FALSE	R	S	F5	trypsin	351087	1140066	0.235447	0.764553	MOCK	2ND	10	158	0	FALSE	0	333601	NA	NA	NA
High	[R].sFEVEEVETPNSTPPR.[R]	HCD	1.41	0.0097	0.14	0.003	0.32	1	Sequest HT (2)	2	931.95	3.91	78.8541	35695	35695	Q9UHD8	Acetyl:2H(3	SFEVEEVETPNSTPPR	16	2	78.854	167422	16	N-Term(Acetyl:2H(3))	Acetyl:2H(3)@Any N-term	27	QE	0.46523	FALSE	Sequest HT	Sequest HT (A2)	A	2	Unambiguous	1	Q9UHD8	Septin-9 OS=Homo sapiens OX=9606 GN=SEPTIN9 PE=1 SV=2	Q9UHD8	Septin-9 OS=Homo sapiens OX=9606 GN=SEPTIN9 PE=1 SV=2	0	0	0.3191	0	1	1	931.95	1862.89	1862.88	3.91	0.00364	0/0	0	0	4227094	HCD	MS2	96.1855	3.087	78.8541	35695	35688	220621_E_105.raw	F5.5	124	1	FALSE	R	S	F5	trypsin	0	1071328	0	1	MOCK	2ND	10	158	0	FALSE	0	1071328	NA	NA	NA
High	[R].eNVLFLTSGTRR.[A]	HCD	1.9	0.0011	0.011	0.294	0.27	1	Sequest HT (2)	2	719.398	-0.68	78.8557	35696	35696	Q14244	Acetyl:2H(3	ENVLFLTSGTRR	12	2	78.856	167423	12	N-Term(Acetyl:2H(3))	Acetyl:2H(3)@Any N-term	27	QE	0.465241	FALSE	Sequest HT	Sequest HT (A2)	A	2	Unambiguous	1	Q14244	Ensconsin OS=Homo sapiens OX=9606 GN=MAP7 PE=1 SV=1	Q14244	Ensconsin OS=Homo sapiens OX=9606 GN=MAP7 PE=1 SV=1	1	2	0.2684	0	1	1	719.398	1437.79	1437.79	-0.68	-0.00049	0/0	0	0	4207158	HCD	MS2	44.0044	62.254	78.8557	35696	35688	220621_E_105.raw	F5.5	156	1	FALSE	R	E	F5	trypsin	560974	286634	0.661832	0.338168	MOCK	2ND	10	158	0	FALSE	0	197939	NA	NA	NA
High	[R].tQRPADVIFATVR.[E]	HCD	2.86	2.6e-05	7.9e-05	1.03	0.49	1	Sequest HT (2)	2	759.927	0.31	78.9178	35730	35730	P33993	Acetyl:2H(3	TQRPADVIFATVR	13	2	78.918	167424	13	N-Term(Acetyl:2H(3))	Acetyl:2H(3)@Any N-term	27	QE	0.465661	FALSE	Sequest HT	Sequest HT (A2)	A	2	Unambiguous	1	P33993	DNA replication licensing factor MCM7 OS=Homo sapiens OX=9606 GN=MCM7 PE=1 SV=4	P33993	DNA replication licensing factor MCM7 OS=Homo sapiens OX=9606 GN=MCM7 PE=1 SV=4	0	2	0.486	0	1	1	759.927	1518.85	1518.85	0.31	0.00023	0/0	0	0	8352166	HCD	MS2	34.73	14.153	78.9178	35730	35727	220621_E_105.raw	F5.5	168	1	FALSE	R	T	F5	trypsin	711558	1190077	0.374182	0.625818	MOCK	2ND	10	158	0	FALSE	0	420965	NA	NA	NA
High	[R].tQRPADVIFATVR.[E]	HCD	3.22	0.00011	0.00056	0.688	0.57	1	Sequest HT (2)	3	506.954	0.15	78.978	35764	35764	P33993	Acetyl:2H(3	TQRPADVIFATVR	13	3	78.978	167425	13	N-Term(Acetyl:2H(3))	Acetyl:2H(3)@Any N-term	27	QE	0.466068	FALSE	Sequest HT	Sequest HT (A2)	A	2	Unambiguous	1	P33993	DNA replication licensing factor MCM7 OS=Homo sapiens OX=9606 GN=MCM7 PE=1 SV=4	P33993	DNA replication licensing factor MCM7 OS=Homo sapiens OX=9606 GN=MCM7 PE=1 SV=4	0	0	0.5745	0	1	1	506.954	1518.85	1518.85	0.15	8e-05	0/0	0	0	3.7035e+06	HCD	MS2	67.0765	30.089	78.978	35764	35753	220621_E_105.raw	F5.5	168	1	FALSE	R	T	F5	trypsin	1.31189e+06	1.4371e+06	0.477225	0.522775	MOCK	2ND	10	158	0	FALSE	0	779712	NA	NA	NA
High	[-].mEVTGDAGVPESGEIR.[T]	HCD	3.81	3.3e-05	0.0001	0.979	0.59	1	Sequest HT (2)	2	844.891	-2.5	79.0392	35799	35799	O00273	Acetyl	MEVTGDAGVPESGEIR	16	2	79.039	167426	16	N-Term(Acetyl)	Acetyl@Any N-term	27	QE	0.466481	FALSE	Sequest HT	Sequest HT (A2)	A	2	Unambiguous	1	O00273	DNA fragmentation factor subunit alpha OS=Homo sapiens OX=9606 GN=DFFA PE=1 SV=1	O00273	DNA fragmentation factor subunit alpha OS=Homo sapiens OX=9606 GN=DFFA PE=1 SV=1	0	2	0.5932	0	1	1	844.891	1688.78	1688.78	-2.5	-0.00211	0/0	0	0	3.79469e+06	HCD	MS2	28.3041	55.725	79.0392	35799	35792	220621_E_105.raw	F5.5	83	1	FALSE	NA	M	F5	trypsin	417914	899889	0.317129	0.682871	MOCK	2ND	10	158	0	FALSE	0	332073	NA	NA	NA
High	[R].sPAQYQVVLSER.[L]	HCD	2.73	4.5e-05	0.00013	0.936	0.66	1	Sequest HT (2)	2	711.377	-0.29	79.063	35812	35812	Q6XQN6	Acetyl:2H(3	SPAQYQVVLSER	12	2	79.063	167427	12	N-Term(Acetyl:2H(3))	Acetyl:2H(3)@Any N-term	27	QE	0.466642	FALSE	Sequest HT	Sequest HT (A2)	A	2	Unambiguous	1	Q6XQN6	Nicotinate phosphoribosyltransferase OS=Homo sapiens OX=9606 GN=NAPRT PE=1 SV=2	Q6XQN6	Nicotinate phosphoribosyltransferase OS=Homo sapiens OX=9606 GN=NAPRT PE=1 SV=2	0	2	0.6557	0	1	1	711.377	1421.75	1421.75	-0.29	-0.00021	0/0	0	0	12132565	HCD	MS2	46.1309	11.101	79.063	35812	35805	220621_E_105.raw	F5.5	190	1	FALSE	R	S	F5	trypsin	378984	4.32905e+06	0.0804973	0.919503	MOCK	2ND	10	158	0	FALSE	0	762583	NA	NA	NA
High	[R].lIFAGkQLEDGR.[T]	HCD	3.09	0.00041	0.0036	0.424	0.47	1	Sequest HT (2)	2	717.398	4.28	79.1113	35837	35837	P62987; P62979; P0CG47; P0CG48	Acetyl	LIFAGKQLEDGR	12	2	79.111	167428	12	N-Term(Acetyl);K6(Acetyl:2H(3))	Acetyl@Any N-term;Acetyl:2H(3)@K	27	QE	0.466968	FALSE	Sequest HT	Sequest HT (A2)	A	2	Unambiguous	4	P62987; P62979	Ubiquitin-60S ribosomal protein L40 OS=Homo sapiens OX=9606 GN=UBA52 PE=1 SV=2;Ubiquitin-40S ribosomal protein S27a OS=Homo sapiens OX=9606 GN=RPS27A PE=1 SV=2	P62987; P62979; P0CG47; P0CG48	Ubiquitin-60S ribosomal protein L40 OS=Homo sapiens OX=9606 GN=UBA52 PE=1 SV=2; Ubiquitin-40S ribosomal protein S27a OS=Homo sapiens OX=9606 GN=RPS27A PE=1 SV=2; Polyubiquitin-B OS=Homo sapiens OX=9606 GN=UBB PE=1 SV=1; Polyubiquitin-C OS=Homo sapiens OX=9606 GN=UBC PE=1 SV=3	0	2	0.4693	0	1	1	717.398	1433.79	1433.78	4.28	0.00307	0/0	0	0	1.90027e+06	HCD	MS2	21.1469	74.742	79.1113	35837	35831	220621_E_105.raw	F5.5	160	2	FALSE	R	L	F5	trypsin	821575	900248	0.477154	0.522846	MOCK	2ND	10	158	0	FALSE	0;6	717435	NA	NA	NA
High	[R].ekYLkEIR.[A]	HCD	2.17	0.00042	0.0039	0.415	0.52	1	Sequest HT (2)	2	575.84	-0.68	79.1456	35856	35856	Q2M389	Glu->pyro-Glu	EKYLKEIR	8	2	79.146	167429	8	N-Term(Glu->pyro-Glu);K2(Acetyl:2H(3));K5(Acetyl:2H(3))	Glu->pyro-Glu@E^Any N-term;Acetyl:2H(3)@K;Acetyl:2H(3)@K	27	QE	0.4672	FALSE	Sequest HT	Sequest HT (A2)	A	2	Unambiguous	1	Q2M389	WASH complex subunit 4 OS=Homo sapiens OX=9606 GN=WASHC4 PE=1 SV=2	Q2M389	WASH complex subunit 4 OS=Homo sapiens OX=9606 GN=WASHC4 PE=1 SV=2	0	0	0.5161	0	1	1	575.84	1150.67	1150.67	-0.68	-0.00039	0/0	0	0	4.09124e+06	HCD	MS2	75.7356	16.018	79.1456	35856	35844	220621_E_105.raw	F5.5	97	1	FALSE	R	E	F5	trypsin	834021	1.34209e+06	0.383263	0.616737	MOCK	2ND	10	158	0	FALSE	0;2;5	531382	NA	NA	NA
High	[R].sFEVEEVETPNSTPPR.[R]	HCD	4.3	1.1e-05	4.1e-06	1.53	0.63	1	Sequest HT (2)	2	931.946	0.17	79.1549	35860	35860	Q9UHD8	Acetyl:2H(3	SFEVEEVETPNSTPPR	16	2	79.155	167430	16	N-Term(Acetyl:2H(3))	Acetyl:2H(3)@Any N-term	27	QE	0.467263	FALSE	Sequest HT	Sequest HT (A2)	A	2	Unambiguous	1	Q9UHD8	Septin-9 OS=Homo sapiens OX=9606 GN=SEPTIN9 PE=1 SV=2	Q9UHD8	Septin-9 OS=Homo sapiens OX=9606 GN=SEPTIN9 PE=1 SV=2	0	2	0.6326	0	1	1	931.946	1862.88	1862.88	0.17	0.00016	0/0	0	0	10439842	HCD	MS2	0	14.514	79.1549	35860	35857	220621_E_105.raw	F5.5	98	1	FALSE	R	S	F5	trypsin	3976576	6.27377e+06	0.387946	0.612054	MOCK	2ND	10	158	0	FALSE	0	1516468	NA	NA	NA
High	[R].lLINSQPkSR.[K]	HCD	2.79	0.0001	0.00047	0.718	0.48	1	Sequest HT (2)	2	623.375	-0.29	79.1567	35861	35861	Q8N5I9	Acetyl:2H(3	LLINSQPKSR	10	2	79.157	167431	10	N-Term(Acetyl:2H(3));K8(Acetyl:2H(3))	Acetyl:2H(3)@Any N-term;Acetyl:2H(3)@K	27	QE	0.467275	FALSE	Sequest HT	Sequest HT (A2)	A	2	Unambiguous	1	Q8N5I9	NOP protein chaperone 1 OS=Homo sapiens OX=9606 GN=NOPCHAP1 PE=1 SV=2	Q8N5I9	NOP protein chaperone 1 OS=Homo sapiens OX=9606 GN=NOPCHAP1 PE=1 SV=2	0	2	0.4767	0	1	1	623.375	1245.74	1245.74	-0.29	-0.00018	0/0	0	0	2.9982e+06	HCD	MS2	32.9609	77.126	79.1567	35861	35857	220621_E_105.raw	F5.5	71	1	FALSE	R	L	F5	trypsin	290011	887153	0.246364	0.753636	MOCK	2ND	10	158	0	FALSE	0;8	272018	NA	NA	NA
High	[R].eTAkQkLDPAASVTGSkR.[HQ]	HCD	2.32	4.5e-05	0.00013	0.937	0.69	1	Sequest HT (2)	3	668.707	-0.36	79.1656	35866	35866	P46013	Glu->pyro-Glu	ETAKQKLDPAASVTGSKR	18	3	79.166	167432	18	N-Term(Glu->pyro-Glu);K4(Acetyl:2H(3));K6(Acetyl:2H(3));K17(Acetyl:2H(3))	Glu->pyro-Glu@E^Any N-term;Acetyl:2H(3)@K;Acetyl:2H(3)@K;Acetyl:2H(3)@K	27	QE	0.467335	FALSE	Sequest HT	Sequest HT (A2)	A	2	Unambiguous	1	P46013	Proliferation marker protein Ki-67 OS=Homo sapiens OX=9606 GN=MKI67 PE=1 SV=2	P46013	Proliferation marker protein Ki-67 OS=Homo sapiens OX=9606 GN=MKI67 PE=1 SV=2	0	0	0.694	0	1	1	668.707	2004.11	2004.11	-0.36	-0.00024	0/0	0	0	4.77633e+06	HCD	MS2	90.4238	5.761	79.1656	35866	35857	220621_E_105.raw	F5.5	144	1	FALSE	R	E	F5	trypsin	519555	1.8139e+06	0.222655	0.777345	MOCK	2ND	10	158	0	FALSE	0;4;6;17	717265	NA	NA	NA
High	[R].lFDANkDR.[F]	HCD	2.3	0.001	0.0094	0.313	0.46	1	Sequest HT (2)	2	534.784	2.17	79.1935	35881	35881	P06744	Acetyl:2H(3	LFDANKDR	8	2	79.194	167433	8	N-Term(Acetyl:2H(3));K6(Acetyl:2H(3))	Acetyl:2H(3)@Any N-term;Acetyl:2H(3)@K	27	QE	0.467524	FALSE	Sequest HT	Sequest HT (A2)	A	2	Unambiguous	1	P06744	Glucose-6-phosphate isomerase OS=Homo sapiens OX=9606 GN=GPI PE=1 SV=4	P06744	Glucose-6-phosphate isomerase OS=Homo sapiens OX=9606 GN=GPI PE=1 SV=4	0	2	0.4609	0	1	1	534.784	1068.56	1068.56	2.17	0.00116	0/0	0	0	1.19091e+06	HCD	MS2	16.1275	120	79.1935	35881	35870	220621_E_105.raw	F5.5	136	1	FALSE	R	L	F5	trypsin	26027.9	246492	0.0955082	0.904492	MOCK	2ND	10	158	0	FALSE	0;6	53510.1	NA	NA	NA
High	[R].eLPPDQAEYcIAR.[M]	HCD	2.48	0.00012	0.00059	0.68	0.53	1	Sequest HT (2)	2	772.363	-1.11	79.2261	35897	35897	P12814; O43707	Glu->pyro-Glu	ELPPDQAEYCIAR	13	2	79.226	167434	13	N-Term(Glu->pyro-Glu);C10(Carbamidomethyl)	Glu->pyro-Glu@E^Any N-term;Carbamidomethyl@C	27	QE	0.467744	FALSE	Sequest HT	Sequest HT (A2)	A	2	Unambiguous	2	P12814; O43707	Alpha-actinin-1 OS=Homo sapiens OX=9606 GN=ACTN1 PE=1 SV=2;Alpha-actinin-4 OS=Homo sapiens OX=9606 GN=ACTN4 PE=1 SV=2	P12814; O43707	Alpha-actinin-1 OS=Homo sapiens OX=9606 GN=ACTN1 PE=1 SV=2; Alpha-actinin-4 OS=Homo sapiens OX=9606 GN=ACTN4 PE=1 SV=2	0	2	0.5282	0	1	1	772.363	1543.72	1543.72	-1.11	-0.00086	0/0	0	0	4258409	HCD	MS2	55.8656	29.565	79.2261	35897	35896	220621_E_105.raw	F5.5	92	2	FALSE	R	E	F5	trypsin	55212.2	2.0076e+06	0.0267655	0.973234	MOCK	2ND	10	158	0	FALSE	0;10	824995	NA	NA	NA
High	[R].ecPSDEcGAGVFMASHFDR.[H]	HCD	5.64	1.1e-05	3.6e-09	2.71	0.9	1	Sequest HT (2)	2	1077.43	1.48	79.2308	35900	35900	P62979	Glu->pyro-Glu	ECPSDECGAGVFMASHFDR	19	2	79.231	167435	19	N-Term(Glu->pyro-Glu);C2(Carbamidomethyl);C7(Carbamidomethyl)	Glu->pyro-Glu@E^Any N-term;Carbamidomethyl@C;Carbamidomethyl@C	27	QE	0.467776	FALSE	Sequest HT	Sequest HT (A2)	A	2	Unambiguous	1	P62979	Ubiquitin-40S ribosomal protein S27a OS=Homo sapiens OX=9606 GN=RPS27A PE=1 SV=2	P62979	Ubiquitin-40S ribosomal protein S27a OS=Homo sapiens OX=9606 GN=RPS27A PE=1 SV=2	0	2	0.8954	0	1	1	1077.43	2153.85	2153.85	1.48	0.00159	0/0	0	0	3.1657e+06	HCD	MS2	0	83.865	79.2308	35900	35896	220621_E_105.raw	F5.5	4	1	FALSE	R	E	F5	trypsin	324611	1.56274e+06	0.171993	0.828007	MOCK	2ND	10	158	0	FALSE	0;2;7	224758	NA	NA	NA
High	[R].tQRPADVIFATVR.[E]	HCD	2.35	7.4e-05	0.00026	0.819	0.48	1	Sequest HT (2)	2	759.927	0.3	79.281	35924	35924	P33993	Acetyl:2H(3	TQRPADVIFATVR	13	2	79.281	167436	13	N-Term(Acetyl:2H(3))	Acetyl:2H(3)@Any N-term	27	QE	0.468115	FALSE	Sequest HT	Sequest HT (A2)	A	2	Unambiguous	1	P33993	DNA replication licensing factor MCM7 OS=Homo sapiens OX=9606 GN=MCM7 PE=1 SV=4	P33993	DNA replication licensing factor MCM7 OS=Homo sapiens OX=9606 GN=MCM7 PE=1 SV=4	0	2	0.4766	0	1	1	759.927	1518.85	1518.85	0.3	0.00023	0/0	0	0	36259952	HCD	MS2	23.4772	4.622	79.281	35924	35922	220621_E_105.raw	F5.5	168	1	FALSE	R	T	F5	trypsin	2.63438e+06	3.93781e+06	0.400837	0.599163	MOCK	2ND	10	158	0	FALSE	0	1476986	NA	NA	NA
High	[R].eTAkQkLDPAASVTGSkR.[HQ]	HCD	4.68	1.1e-05	4.4e-06	1.52	0.71	1	Sequest HT (2)	2	1002.56	1.96	79.294	35932	35932	P46013	Glu->pyro-Glu	ETAKQKLDPAASVTGSKR	18	2	79.294	167437	18	N-Term(Glu->pyro-Glu);K4(Acetyl:2H(3));K6(Acetyl:2H(3));K17(Acetyl:2H(3))	Glu->pyro-Glu@E^Any N-term;Acetyl:2H(3)@K;Acetyl:2H(3)@K;Acetyl:2H(3)@K	27	QE	0.468203	FALSE	Sequest HT	Sequest HT (A2)	A	2	Unambiguous	1	P46013	Proliferation marker protein Ki-67 OS=Homo sapiens OX=9606 GN=MKI67 PE=1 SV=2	P46013	Proliferation marker protein Ki-67 OS=Homo sapiens OX=9606 GN=MKI67 PE=1 SV=2	0	2	0.7115	0	1	1	1002.56	2004.11	2004.11	1.96	0.00196	0/0	0	0	11344652	HCD	MS2	0	37.727	79.294	35932	35922	220621_E_105.raw	F5.5	137	1	FALSE	R	E	F5	trypsin	2.52406e+06	6.3353e+06	0.284903	0.715097	MOCK	2ND	10	158	0	FALSE	0;4;6;17	2187469	NA	NA	NA
High	[R].ecPSDEcGAGVFMASHFDR.[H]	HCD	4.11	1.1e-05	1.2e-06	1.73	0.75	1	Sequest HT (2)	3	718.621	0.31	79.3073	35939	35939	P62979	Glu->pyro-Glu	ECPSDECGAGVFMASHFDR	19	3	79.307	167438	19	N-Term(Glu->pyro-Glu);C2(Carbamidomethyl);C7(Carbamidomethyl)	Glu->pyro-Glu@E^Any N-term;Carbamidomethyl@C;Carbamidomethyl@C	27	QE	0.468293	FALSE	Sequest HT	Sequest HT (A2)	A	2	Unambiguous	1	P62979	Ubiquitin-40S ribosomal protein S27a OS=Homo sapiens OX=9606 GN=RPS27A PE=1 SV=2	P62979	Ubiquitin-40S ribosomal protein S27a OS=Homo sapiens OX=9606 GN=RPS27A PE=1 SV=2	0	3	0.747	0	1	1	718.621	2153.85	2153.85	0.31	0.00022	0/0	0	0	2.05557e+06	HCD	MS2	68.0291	76.806	79.3073	35939	35935	220621_E_105.raw	F5.5	4	1	FALSE	R	E	F5	trypsin	88860	1.67818e+06	0.0502874	0.949713	MOCK	2ND	10	158	0	FALSE	0;2;7	247819	NA	NA	NA
High	[R].ecPSDEcGAGVFmASHFDR.[H]	HCD	2.86	7.6e-05	0.00034	0.772	0.75	1	Sequest HT (2)	2	1085.42	-1.72	79.3448	35957	35957	P62979	Glu->pyro-Glu	ECPSDECGAGVFMASHFDR	19	2	79.345	167439	19	N-Term(Glu->pyro-Glu);C2(Carbamidomethyl);C7(Carbamidomethyl);M13(Oxidation)	Glu->pyro-Glu@E^Any N-term;Carbamidomethyl@C;Carbamidomethyl@C;Oxidation@M	27	QE	0.468546	FALSE	Sequest HT	Sequest HT (A2)	A	2	Unambiguous	1	P62979	Ubiquitin-40S ribosomal protein S27a OS=Homo sapiens OX=9606 GN=RPS27A PE=1 SV=2	P62979	Ubiquitin-40S ribosomal protein S27a OS=Homo sapiens OX=9606 GN=RPS27A PE=1 SV=2	0	2	0.7517	0	1	1	1085.42	2169.84	2169.84	-1.72	-0.00186	0/0	0	0	603214	HCD	MS2	24.4319	120	79.3448	35957	35948	220621_E_105.raw	F5.5	4	1	FALSE	R	E	F5	trypsin	36738.8	173806	0.174494	0.825506	MOCK	2ND	10	158	0	FALSE	0;2;7;13	22517.2	NA	NA	NA
High	[R].DVLENkLLPLRR.[G]	HCD	2.38	0.00051	0.0048	0.391	0.63	1	Sequest HT (2)	3	504.309	-1.35	79.3709	35971	35971	Q05193; P50570; Q9UQ16	NA	DVLENKLLPLRR	12	3	79.371	167440	12	K6(Acetyl:2H(3))	Acetyl:2H(3)@K	27	QE	0.468722	FALSE	Sequest HT	Sequest HT (A2)	A	2	Unambiguous	3	Q05193; P50570; Q9UQ16	Dynamin-1 OS=Homo sapiens OX=9606 GN=DNM1 PE=1 SV=2;Dynamin-2 OS=Homo sapiens OX=9606 GN=DNM2 PE=1 SV=2;Dynamin-3 OS=Homo sapiens OX=9606 GN=DNM3 PE=1 SV=4	Q05193; P50570; Q9UQ16	Dynamin-1 OS=Homo sapiens OX=9606 GN=DNM1 PE=1 SV=2; Dynamin-2 OS=Homo sapiens OX=9606 GN=DNM2 PE=1 SV=2; Dynamin-3 OS=Homo sapiens OX=9606 GN=DNM3 PE=1 SV=4	1	3	0.6261	0	1	1	504.309	1510.91	1510.91	-1.35	-0.00068	0/0	0	0	1.6846e+06	HCD	MS2	11.0308	72.088	79.3709	35971	35961	220621_E_105.raw	F5.5	38	3	FALSE	R	D	F5	trypsin	113010	941655	0.107153	0.892847	MOCK	2ND	10	158	0	FALSE	6	444939	NA	NA	NA
High	[R].iIPGFmcQGGDFTR.[H]	HCD	2.47	9.6e-05	0.00041	0.74	0.66	1	Sequest HT (2)	2	828.886	8.55	79.404	35986	35986	Q9Y536; P62937	Acetyl	IIPGFMCQGGDFTR	14	2	79.404	167441	14	N-Term(Acetyl);M6(Oxidation);C7(Carbamidomethyl)	Acetyl@Any N-term;Oxidation@M;Carbamidomethyl@C	27	QE	0.468946	FALSE	Sequest HT	Sequest HT (A2)	A	2	Unambiguous	2	Q9Y536; P62937	Peptidyl-prolyl cis-trans isomerase A-like 4A OS=Homo sapiens OX=9606 GN=PPIAL4A PE=2 SV=1;Peptidyl-prolyl cis-trans isomerase A OS=Homo sapiens OX=9606 GN=PPIA PE=1 SV=2	Q9Y536; P62937	Peptidyl-prolyl cis-trans isomerase A-like 4A OS=Homo sapiens OX=9606 GN=PPIAL4A PE=2 SV=1; Peptidyl-prolyl cis-trans isomerase A OS=Homo sapiens OX=9606 GN=PPIA PE=1 SV=2	0	0	0.6599	0	1	1	828.886	1656.77	1656.75	8.55	0.00708	0/0	0	0	6.04851e+06	HCD	MS2	51.8076	29.634	79.404	35986	35974	220621_E_105.raw	F5.5	83	2	FALSE	R	I	F5	trypsin	1.26894e+06	1.15723e+06	0.523024	0.476976	MOCK	2ND	10	158	0	FALSE	0;6;7	905701	NA	NA	NA
High	[R].lRGIEQAVQSHAVAEEEAR.[K]	HCD	6.29	1.1e-05	2.3e-07	2.01	0.75	1	Sequest HT (2)	3	713.373	0.52	79.4117	35989	35989	Q16891	Acetyl:2H(3	LRGIEQAVQSHAVAEEEAR	19	3	79.412	167442	19	N-Term(Acetyl:2H(3))	Acetyl:2H(3)@Any N-term	27	QE	0.468998	FALSE	Sequest HT	Sequest HT (A2)	A	2	Unambiguous	1	Q16891	MICOS complex subunit MIC60 OS=Homo sapiens OX=9606 GN=IMMT PE=1 SV=1	Q16891	MICOS complex subunit MIC60 OS=Homo sapiens OX=9606 GN=IMMT PE=1 SV=1	1	3	0.7504	0	1	1	713.373	2138.1	2138.1	0.52	0.00037	0/0	0	0	7870990	HCD	MS2	28.8765	14.888	79.4117	35989	35987	220621_E_105.raw	F5.5	230	1	FALSE	R	L	F5	trypsin	1.85785e+06	2.17636e+06	0.460525	0.539475	MOCK	2ND	10	158	0	FALSE	0	456648	NA	NA	NA
High	[R].hLLNQAVGEEEVPkcSFR.[E]	HCD	5.67	1.1e-05	3e-07	1.97	0.58	1	Sequest HT (2)	3	735.042	1.31	79.4696	36017	36017	Q9H0G5	Acetyl:2H(3	HLLNQAVGEEEVPKCSFR	18	3	79.47	167443	18	N-Term(Acetyl:2H(3));K14(Acetyl:2H(3));C15(Carbamidomethyl)	Acetyl:2H(3)@Any N-term;Acetyl:2H(3)@K;Carbamidomethyl@C	27	QE	0.469389	FALSE	Sequest HT	Sequest HT (A2)	A	2	Unambiguous	1	Q9H0G5	Nuclear speckle splicing regulatory protein 1 OS=Homo sapiens OX=9606 GN=NSRP1 PE=1 SV=1	Q9H0G5	Nuclear speckle splicing regulatory protein 1 OS=Homo sapiens OX=9606 GN=NSRP1 PE=1 SV=1	0	3	0.5802	0	1	1	735.042	2203.11	2203.11	1.31	0.00097	0/0	0	0	2387772	HCD	MS2	13.7348	89.771	79.4696	36017	36013	220621_E_105.raw	F5.5	198	1	FALSE	R	H	F5	trypsin	674768	935008	0.419169	0.580831	MOCK	2ND	10	158	0	FALSE	0;14;15	462799	NA	NA	NA
High	[R].nSAkLDADYPLR.[V]	HCD	3.66	4e-05	0.00012	0.961	0.63	1	Sequest HT (2)	2	726.884	1.13	79.5815	36073	36073	O43583	Acetyl:2H(3	NSAKLDADYPLR	12	2	79.582	167444	12	N-Term(Acetyl:2H(3));K4(Acetyl:2H(3))	Acetyl:2H(3)@Any N-term;Acetyl:2H(3)@K	27	QE	0.470145	FALSE	Sequest HT	Sequest HT (A2)	A	2	Unambiguous	1	O43583	Density-regulated protein OS=Homo sapiens OX=9606 GN=DENR PE=1 SV=2	O43583	Density-regulated protein OS=Homo sapiens OX=9606 GN=DENR PE=1 SV=2	0	2	0.6339	0	1	1	726.884	1452.76	1452.76	1.13	0.00082	0/0	0	0	2.50625e+06	HCD	MS2	30.1207	88.139	79.5815	36073	36065	220621_E_105.raw	F5.5	166	1	FALSE	R	N	F5	trypsin	218570	1.00581e+06	0.178516	0.821484	MOCK	2ND	10	158	0	FALSE	0;4	180635	NA	NA	NA
High	[R].iIPGFmcQGGDFTR.[H]	HCD	2.25	0.00065	0.0059	0.367	0.63	1	Sequest HT (2)	2	828.885	6.63	79.5867	36076	36076	Q9Y536; P62937	Acetyl	IIPGFMCQGGDFTR	14	2	79.587	167445	14	N-Term(Acetyl);M6(Oxidation);C7(Carbamidomethyl)	Acetyl@Any N-term;Oxidation@M;Carbamidomethyl@C	27	QE	0.47018	FALSE	Sequest HT	Sequest HT (A2)	A	2	Unambiguous	2	Q9Y536; P62937	Peptidyl-prolyl cis-trans isomerase A-like 4A OS=Homo sapiens OX=9606 GN=PPIAL4A PE=2 SV=1;Peptidyl-prolyl cis-trans isomerase A OS=Homo sapiens OX=9606 GN=PPIA PE=1 SV=2	Q9Y536; P62937	Peptidyl-prolyl cis-trans isomerase A-like 4A OS=Homo sapiens OX=9606 GN=PPIAL4A PE=2 SV=1; Peptidyl-prolyl cis-trans isomerase A OS=Homo sapiens OX=9606 GN=PPIA PE=1 SV=2	0	2	0.6311	0	1	1	828.885	1656.76	1656.75	6.63	0.0055	0/0	0	0	23463136	HCD	MS2	26.5937	5.712	79.5867	36076	36065	220621_E_105.raw	F5.5	75	2	FALSE	R	I	F5	trypsin	4.11343e+06	3.98585e+06	0.507876	0.492124	MOCK	2ND	10	158	0	FALSE	0;6;7	2926903	NA	NA	NA
High	[R].iIPGFmcQGGDFTR.[H]	HCD	2.4	0.00034	0.0026	0.465	0.55	1	Sequest HT (2)	2	828.885	7.22	79.6035	36085	36085	Q9Y536; P62937	Acetyl	IIPGFMCQGGDFTR	14	2	79.604	167446	14	N-Term(Acetyl);M6(Oxidation);C7(Carbamidomethyl)	Acetyl@Any N-term;Oxidation@M;Carbamidomethyl@C	27	QE	0.470294	FALSE	Sequest HT	Sequest HT (A2)	A	2	Unambiguous	2	Q9Y536; P62937	Peptidyl-prolyl cis-trans isomerase A-like 4A OS=Homo sapiens OX=9606 GN=PPIAL4A PE=2 SV=1;Peptidyl-prolyl cis-trans isomerase A OS=Homo sapiens OX=9606 GN=PPIA PE=1 SV=2	Q9Y536; P62937	Peptidyl-prolyl cis-trans isomerase A-like 4A OS=Homo sapiens OX=9606 GN=PPIAL4A PE=2 SV=1; Peptidyl-prolyl cis-trans isomerase A OS=Homo sapiens OX=9606 GN=PPIA PE=1 SV=2	0	2	0.55	0	1	1	828.885	1656.76	1656.75	7.22	0.00598	0/0	0	0	28045496	HCD	MS2	26.5318	5.009	79.6035	36085	36078	220621_E_105.raw	F5.5	75	2	FALSE	R	I	F5	trypsin	5.08769e+06	4.49366e+06	0.530999	0.469001	MOCK	2ND	10	158	0	FALSE	0;6;7	3491464	NA	NA	NA
High	[R].aSTASPcNNNINAATAVALQEPR.[K]	HCD	4.91	1.8e-05	3.1e-05	1.19	0.67	1	Sequest HT (2)	3	805.729	-1.37	79.6917	36134	36134	Q71RC2	Acetyl:2H(3	ASTASPCNNNINAATAVALQEPR	23	3	79.692	167447	23	N-Term(Acetyl:2H(3));C7(Carbamidomethyl)	Acetyl:2H(3)@Any N-term;Carbamidomethyl@C	27	QE	0.47089	FALSE	Sequest HT	Sequest HT (A2)	A	2	Unambiguous	1	Q71RC2	La-related protein 4 OS=Homo sapiens OX=9606 GN=LARP4 PE=1 SV=3	Q71RC2	La-related protein 4 OS=Homo sapiens OX=9606 GN=LARP4 PE=1 SV=3	0	3	0.6741	0	1	1	805.729	2415.17	2415.18	-1.37	-0.0011	0/0	0	0	8829595	HCD	MS2	27.9921	37.37	79.6917	36134	36130	220621_E_105.raw	F5.5	180	1	FALSE	R	A	F5	trypsin	438080	3003366	0.127295	0.872705	MOCK	2ND	10	158	0	FALSE	0;7	373746	NA	NA	NA
High	[R].dVAYQYVkkGSR.[I]	HCD	3.89	1.1e-05	1.9e-05	1.28	0.74	1	Sequest HT (2)	2	774.922	0.06	79.7632	36174	36174	Q04837	Acetyl:2H(3	DVAYQYVKKGSR	12	2	79.763	167448	12	N-Term(Acetyl:2H(3));K8(Acetyl:2H(3));K9(Acetyl:2H(3))	Acetyl:2H(3)@Any N-term;Acetyl:2H(3)@K;Acetyl:2H(3)@K	27	QE	0.471373	FALSE	Sequest HT	Sequest HT (A2)	A	2	Unambiguous	1	Q04837	Single-stranded DNA-binding protein, mitochondrial OS=Homo sapiens OX=9606 GN=SSBP1 PE=1 SV=1	Q04837	Single-stranded DNA-binding protein, mitochondrial OS=Homo sapiens OX=9606 GN=SSBP1 PE=1 SV=1	0	2	0.7378	0	1	1	774.922	1548.84	1548.84	0.06	5e-05	0/0	0	0	2.30146e+06	HCD	MS2	0	74.666	79.7632	36174	36169	220621_E_105.raw	F5.5	165	1	FALSE	R	D	F5	trypsin	572656	997718	0.364662	0.635338	MOCK	2ND	10	158	0	FALSE	0;8;9	258774	NA	NA	NA
High	[R].eTNLDSLPLVDTHSkR.[T]	HCD	3.29	2.6e-05	7.5e-05	1.04	0.63	1	Sequest HT (2)	2	926.487	1.61	79.8187	36206	36206	P08670	Glu->pyro-Glu	ETNLDSLPLVDTHSKR	16	2	79.819	167449	16	N-Term(Glu->pyro-Glu);K15(Acetyl:2H(3))	Glu->pyro-Glu@E^Any N-term;Acetyl:2H(3)@K	27	QE	0.471748	FALSE	Sequest HT	Sequest HT (A2)	A	2	Unambiguous	1	P08670	Vimentin OS=Homo sapiens OX=9606 GN=VIM PE=1 SV=4	P08670	Vimentin OS=Homo sapiens OX=9606 GN=VIM PE=1 SV=4	0	0	0.6322	0	1	1	926.487	1851.97	1851.96	1.61	0.00149	0/0	0	0	3.35571e+06	HCD	MS2	65.2498	67.962	79.8187	36206	36195	220621_E_105.raw	F5.5	156	1	FALSE	R	E	F5	trypsin	766093	1.2049e+06	0.388684	0.611316	MOCK	2ND	10	158	0	FALSE	0;15	556525	NA	NA	NA
High	[R].lLVTkcGR.[L]	HCD	2.08	0.00025	0.0014	0.543	0.33	1	Sequest HT (2)	2	518.808	0.28	79.8367	36216	36216	Q9NQT5	Acetyl:2H(3	LLVTKCGR	8	2	79.837	167450	8	N-Term(Acetyl:2H(3));K5(Acetyl:2H(3));C6(Carbamidomethyl)	Acetyl:2H(3)@Any N-term;Acetyl:2H(3)@K;Carbamidomethyl@C	27	QE	0.47187	FALSE	Sequest HT	Sequest HT (A2)	A	2	Unambiguous	1	Q9NQT5	Exosome complex component RRP40 OS=Homo sapiens OX=9606 GN=EXOSC3 PE=1 SV=3	Q9NQT5	Exosome complex component RRP40 OS=Homo sapiens OX=9606 GN=EXOSC3 PE=1 SV=3	0	0	0.3269	0	1	1	518.808	1036.61	1036.61	0.28	0.00014	0/0	0	0	3.29755e+06	HCD	MS2	80.5088	16.39	79.8367	36216	36208	220621_E_105.raw	F5.5	88	1	FALSE	R	L	F5	trypsin	317807	1.32513e+06	0.193439	0.806561	MOCK	2ND	10	158	0	FALSE	0;5;6	477455	NA	NA	NA
High	[R].kAkETIQALR.[A]	HCD	2.03	7.6e-05	0.00028	0.803	0.66	1	Sequest HT (2)	2	646.899	1.62	79.9883	36295	36295	Q9P260	Acetyl:2H(3	KAKETIQALR	10	2	79.988	167451	10	N-Term(Acetyl:2H(3));K1(Acetyl:2H(3));K3(Acetyl:2H(3))	Acetyl:2H(3)@Any N-term;Acetyl:2H(3)@K;Acetyl:2H(3)@K	27	QE	0.472894	FALSE	Sequest HT	Sequest HT (A2)	A	2	Unambiguous	1	Q9P260	RAB11-binding protein RELCH OS=Homo sapiens OX=9606 GN=RELCH PE=1 SV=2	Q9P260	RAB11-binding protein RELCH OS=Homo sapiens OX=9606 GN=RELCH PE=1 SV=2	0	0	0.6552	0	1	1	646.899	1292.79	1292.79	1.62	0.00105	0/0	0	0	3.67455e+06	HCD	MS2	78.8905	20.285	79.9883	36295	36286	220621_E_105.raw	F5.5	38	1	FALSE	R	K	F5	trypsin	856687	2.08597e+06	0.291127	0.708873	MOCK	2ND	10	158	0	FALSE	0;1;3	685936	NA	NA	NA
High	[R].aLSAVSTQQkkADRYNkELTkER.[D]	HCD	5.29	1.1e-05	8.6e-07	1.79	0.72	1	Sequest HT (2)	3	963.87	2.08	80.0592	36329	36329	Q08379	Acetyl:2H(3	ALSAVSTQQKKADRYNKELTKER	23	3	80.059	167452	23	N-Term(Acetyl:2H(3));K10(Acetyl:2H(3));K11(Acetyl:2H(3));K17(Acetyl:2H(3));K21(Acetyl:2H(3))	Acetyl:2H(3)@Any N-term;Acetyl:2H(3)@K;Acetyl:2H(3)@K;Acetyl:2H(3)@K;Acetyl:2H(3)@K	27	QE	0.473373	FALSE	Sequest HT	Sequest HT (A2)	A	2	Unambiguous	1	Q08379	Golgin subfamily A member 2 OS=Homo sapiens OX=9606 GN=GOLGA2 PE=1 SV=3	Q08379	Golgin subfamily A member 2 OS=Homo sapiens OX=9606 GN=GOLGA2 PE=1 SV=3	1	3	0.7183	0	1	1	963.87	2889.6	2889.59	2.08	0.002	0/0	0	0	2.40733e+06	HCD	MS2	18.4101	69.025	80.0592	36329	36325	220621_E_105.raw	F5.5	109	1	FALSE	R	A	F5	trypsin	449354	2.41502e+06	0.156877	0.843123	MOCK	2ND	10	158	0	FALSE	0;10;11;17;21	753797	NA	NA	NA
High	[R].sAINEVVTREYTINIHkR.[I]	HCD	5.64	1.1e-05	5.7e-06	1.47	0.63	1	Sequest HT (2)	3	745.08	2.54	80.076	36337	36337	P62899	Acetyl:2H(3	SAINEVVTREYTINIHKR	18	3	80.076	167453	18	N-Term(Acetyl:2H(3));K17(Acetyl:2H(3))	Acetyl:2H(3)@Any N-term;Acetyl:2H(3)@K	27	QE	0.473486	FALSE	Sequest HT	Sequest HT (A2)	A	2	Unambiguous	1	P62899	60S ribosomal protein L31 OS=Homo sapiens OX=9606 GN=RPL31 PE=1 SV=1	P62899	60S ribosomal protein L31 OS=Homo sapiens OX=9606 GN=RPL31 PE=1 SV=1	1	3	0.6312	0	1	1	745.08	2233.23	2233.22	2.54	0.00189	0/0	0	0	3.60025e+06	HCD	MS2	27.4927	22.425	80.076	36337	36325	220621_E_105.raw	F5.5	129	1	FALSE	R	S	F5	trypsin	336375	2582342	0.115247	0.884753	MOCK	2ND	10	158	0	FALSE	0;17	897194	NA	NA	NA
High	[R].NLLSVAYkNVVGARR.[S]	HCD	2.17	0.0025	0.028	0.188	0.53	1	Sequest HT (2)	3	569.003	-0.84	80.092	36344	36344	P63104; P31946; Q04917; P61981	NA	NLLSVAYKNVVGARR	15	3	80.092	167454	15	K8(Acetyl:2H(3))	Acetyl:2H(3)@K	27	QE	0.473595	FALSE	Sequest HT	Sequest HT (A2)	A	2	Unambiguous	4	P63104; P31946; Q04917; P61981	14-3-3 protein zeta/delta OS=Homo sapiens OX=9606 GN=YWHAZ PE=1 SV=1;14-3-3 protein beta/alpha OS=Homo sapiens OX=9606 GN=YWHAB PE=1 SV=3;14-3-3 protein eta OS=Homo sapiens OX=9606 GN=YWHAH PE=1 SV=4;14-3-3 protein gamma OS=Homo sapiens OX=9606 GN=YWHAG PE=1 SV=2	P63104; P31946; Q04917; P61981	14-3-3 protein zeta/delta OS=Homo sapiens OX=9606 GN=YWHAZ PE=1 SV=1; 14-3-3 protein beta/alpha OS=Homo sapiens OX=9606 GN=YWHAB PE=1 SV=3; 14-3-3 protein eta OS=Homo sapiens OX=9606 GN=YWHAH PE=1 SV=4; 14-3-3 protein gamma OS=Homo sapiens OX=9606 GN=YWHAG PE=1 SV=2	1	3	0.5253	0	1	1	569.003	1704.99	1704.99	-0.84	-0.00048	0/0	0	0	1.82173e+06	HCD	MS2	44.403	32.468	80.092	36344	36338	220621_E_105.raw	F5.5	93	4	FALSE	R	N	F5	trypsin	131352	987985	0.117348	0.882652	MOCK	2ND	10	158	0	FALSE	8	333984	NA	NA	NA
High	[R].eLQQAVLHMEQR.[K]	HCD	4.51	1.1e-05	1.1e-05	1.37	0.7	1	Sequest HT (2)	2	763.896	1.87	80.1143	36354	36354	Q02818	Acetyl:2H(3	ELQQAVLHMEQR	12	2	80.114	167455	12	N-Term(Acetyl:2H(3))	Acetyl:2H(3)@Any N-term	27	QE	0.473745	FALSE	Sequest HT	Sequest HT (A2)	A	2	Unambiguous	1	Q02818	Nucleobindin-1 OS=Homo sapiens OX=9606 GN=NUCB1 PE=1 SV=4	Q02818	Nucleobindin-1 OS=Homo sapiens OX=9606 GN=NUCB1 PE=1 SV=4	0	2	0.6984	0	1	1	763.896	1526.79	1526.78	1.87	0.00143	0/0	0	0	4.30467e+06	HCD	MS2	20.4721	23.241	80.1143	36354	36351	220621_E_105.raw	F5.5	153	1	FALSE	R	E	F5	trypsin	1.0201e+06	2.26556e+06	0.310471	0.689529	MOCK	2ND	10	158	0	FALSE	0	326624	NA	NA	NA
High	[R].tTPSYVAFTDTER.[L]	HCD	2.59	0.00016	0.00072	0.646	0.53	1	Sequest HT (2)	2	766.87	1.07	80.1181	36357	36357	P48741; P17066; P54652; P11142; P0DMV9; P34931	Acetyl:2H(3	TTPSYVAFTDTER	13	2	80.118	167456	13	N-Term(Acetyl:2H(3))	Acetyl:2H(3)@Any N-term	27	QE	0.473771	FALSE	Sequest HT	Sequest HT (A2)	A	2	Unambiguous	6	P48741; P17066; P54652; P11142; P0DMV9; P34931	Putative heat shock 70 kDa protein 7 OS=Homo sapiens OX=9606 GN=HSPA7 PE=5 SV=2;Heat shock 70 kDa protein 6 OS=Homo sapiens OX=9606 GN=HSPA6 PE=1 SV=2;Heat shock-related 70 kDa protein 2 OS=Homo sapiens OX=9606 GN=HSPA2 PE=1 SV=1;Heat shock cognate 71 kDa protein OS=Homo sapiens OX=9606 GN=HSPA8 PE=1 SV=1;Heat shock 70 kDa protein 1B OS=Homo sapiens OX=9606 GN=HSPA1B PE=1 SV=1;Heat shock 70 kDa protein 1-like OS=Homo sapiens OX=9606 GN=HSPA1L PE=1 SV=2	P48741; P17066; P54652; P11142; P0DMV9; P34931	Putative heat shock 70 kDa protein 7 OS=Homo sapiens OX=9606 GN=HSPA7 PE=5 SV=2; Heat shock 70 kDa protein 6 OS=Homo sapiens OX=9606 GN=HSPA6 PE=1 SV=2; Heat shock-related 70 kDa protein 2 OS=Homo sapiens OX=9606 GN=HSPA2 PE=1 SV=1; Heat shock cognate 71 kDa protein OS=Homo sapiens OX=9606 GN=HSPA8 PE=1 SV=1; Heat shock 70 kDa protein 1B OS=Homo sapiens OX=9606 GN=HSPA1B PE=1 SV=1; Heat shock 70 kDa protein 1-like OS=Homo sapiens OX=9606 GN=HSPA1L PE=1 SV=2	0	2	0.5251	0	1	1	766.87	1532.73	1532.73	1.07	0.00082	0/0	0	0	2.62743e+06	HCD	MS2	49.9373	28.77	80.1181	36357	36351	220621_E_105.raw	F5.5	126	6	FALSE	R	T	F5	trypsin	36310.6	1.39412e+06	0.0253844	0.974616	MOCK	2ND	10	158	0	FALSE	0	316524	NA	NA	NA
High	[R].lIFAGkQLEDGR.[T]	HCD	3.36	0.0003	0.0021	0.49	0.43	1	Sequest HT (2)	2	717.401	8.61	80.1431	36370	36370	P62987; P62979; P0CG47; P0CG48	Acetyl	LIFAGKQLEDGR	12	2	80.143	167457	12	N-Term(Acetyl);K6(Acetyl:2H(3))	Acetyl@Any N-term;Acetyl:2H(3)@K	27	QE	0.47394	FALSE	Sequest HT	Sequest HT (A2)	A	2	Unambiguous	4	P62987; P62979	Ubiquitin-60S ribosomal protein L40 OS=Homo sapiens OX=9606 GN=UBA52 PE=1 SV=2;Ubiquitin-40S ribosomal protein S27a OS=Homo sapiens OX=9606 GN=RPS27A PE=1 SV=2	P62987; P62979; P0CG47; P0CG48	Ubiquitin-60S ribosomal protein L40 OS=Homo sapiens OX=9606 GN=UBA52 PE=1 SV=2; Ubiquitin-40S ribosomal protein S27a OS=Homo sapiens OX=9606 GN=RPS27A PE=1 SV=2; Polyubiquitin-B OS=Homo sapiens OX=9606 GN=UBB PE=1 SV=1; Polyubiquitin-C OS=Homo sapiens OX=9606 GN=UBC PE=1 SV=3	0	2	0.4315	0	1	1	717.401	1433.79	1433.78	8.61	0.00617	0/0	0	0	1.37148e+06	HCD	MS2	42.3209	120	80.1431	36370	36364	220621_E_105.raw	F5.5	136	2	FALSE	R	L	F5	trypsin	637582	640182	0.498983	0.501017	MOCK	2ND	10	158	0	FALSE	0;6	565873	NA	NA	NA
High	[R].rIDWEkLENR.[E]	HCD	3.88	1.1e-05	1.9e-05	1.27	0.51	1	Sequest HT (2)	2	724.894	3.09	80.1735	36385	36385	P17252	Acetyl:2H(3	RIDWEKLENR	10	2	80.174	167458	10	N-Term(Acetyl:2H(3));K6(Acetyl:2H(3))	Acetyl:2H(3)@Any N-term;Acetyl:2H(3)@K	27	QE	0.474145	TRUE	Sequest HT	Sequest HT (A2)	A	2	Unambiguous	1	P17252	Protein kinase C alpha type OS=Homo sapiens OX=9606 GN=PRKCA PE=1 SV=4	P17252	Protein kinase C alpha type OS=Homo sapiens OX=9606 GN=PRKCA PE=1 SV=4	1	2	0.5129	0	1	1	724.894	1448.78	1448.78	3.09	0.00224	0/0	0	0	2.74068e+06	HCD	MS2	34.1652	39.459	80.1735	36385	36377	220621_E_105.raw	F5.5	178	1	FALSE	R	R	F5	trypsin	455639	711186	0.390495	0.609505	MOCK	2ND	10	158	1	TRUE	0;6	220912	202.138	62805.5	0.284301
High	[R].vTcLESGLR.[V]	HCD	2.31	0.00033	0.0024	0.475	0.48	1	Sequest HT (2)	2	540.284	0.47	80.24	36417	36417	O75439	Acetyl:2H(3	VTCLESGLR	9	2	80.24	167459	9	N-Term(Acetyl:2H(3));C3(Carbamidomethyl)	Acetyl:2H(3)@Any N-term;Carbamidomethyl@C	27	QE	0.474595	FALSE	Sequest HT	Sequest HT (A2)	A	2	Unambiguous	1	O75439	Mitochondrial-processing peptidase subunit beta OS=Homo sapiens OX=9606 GN=PMPCB PE=1 SV=2	O75439	Mitochondrial-processing peptidase subunit beta OS=Homo sapiens OX=9606 GN=PMPCB PE=1 SV=2	0	2	0.4762	0	1	1	540.284	1079.56	1079.56	0.47	0.00025	0/0	0	0	2.64167e+06	HCD	MS2	31.4406	19.314	80.24	36417	36416	220621_E_105.raw	F5.5	157	1	FALSE	R	V	F5	trypsin	138224	1.0864e+06	0.112871	0.887129	MOCK	2ND	10	158	0	FALSE	0;3	284611	NA	NA	NA
High	[R].vmAAIEkVR.[K]	HCD	2.47	0.00028	0.0018	0.514	0.59	1	Sequest HT (2)	2	561.827	0.19	80.2437	36420	36420	Q4VC05	Acetyl:2H(3	VMAAIEKVR	9	2	80.244	167460	9	N-Term(Acetyl:2H(3));M2(Oxidation);K7(Acetyl:2H(3))	Acetyl:2H(3)@Any N-term;Oxidation@M;Acetyl:2H(3)@K	27	QE	0.47462	FALSE	Sequest HT	Sequest HT (A2)	A	2	Unambiguous	1	Q4VC05	B-cell CLL/lymphoma 7 protein family member A OS=Homo sapiens OX=9606 GN=BCL7A PE=1 SV=1	Q4VC05	B-cell CLL/lymphoma 7 protein family member A OS=Homo sapiens OX=9606 GN=BCL7A PE=1 SV=1	0	2	0.587	0	1	1	561.827	1122.65	1122.65	0.19	0.0001	0/0	0	0	2.07235e+06	HCD	MS2	56.4715	29.135	80.2437	36420	36416	220621_E_105.raw	F5.5	81	1	FALSE	R	V	F5	trypsin	571034	1.07417e+06	0.34709	0.65291	MOCK	2ND	10	158	0	FALSE	0;2;7	321929	NA	NA	NA
High	[R].dVRPYIVGAVVR.[G]	HCD	2.12	0.00034	0.0025	0.471	0.19	1	Sequest HT (2)	2	694.909	1.81	80.2835	36440	36440	Q8N1G4	Acetyl:2H(3	DVRPYIVGAVVR	12	2	80.284	167461	12	N-Term(Acetyl:2H(3))	Acetyl:2H(3)@Any N-term	27	QE	0.474889	FALSE	Sequest HT	Sequest HT (A2)	A	2	Unambiguous	1	Q8N1G4	Leucine-rich repeat-containing protein 47 OS=Homo sapiens OX=9606 GN=LRRC47 PE=1 SV=1	Q8N1G4	Leucine-rich repeat-containing protein 47 OS=Homo sapiens OX=9606 GN=LRRC47 PE=1 SV=1	0	0	0.1887	0	1	1	694.909	1388.81	1388.81	1.81	0.00126	0/0	0	0	3387643	HCD	MS2	61.5362	41.282	80.2835	36440	36429	220621_E_105.raw	F5.5	107	1	FALSE	R	D	F5	trypsin	106674	1.54991e+06	0.0643938	0.935606	MOCK	2ND	10	158	0	FALSE	0	1105654	NA	NA	NA
High	[R].NLLSVAYkNVVGARR.[S]	HCD	2.32	0.00037	0.0031	0.442	0.52	1	Sequest HT (2)	3	569.003	0.12	80.2848	36441	36441	P63104; P31946; Q04917; P61981	NA	NLLSVAYKNVVGARR	15	3	80.285	167462	15	K8(Acetyl:2H(3))	Acetyl:2H(3)@K	27	QE	0.474897	FALSE	Sequest HT	Sequest HT (A2)	A	2	Unambiguous	4	P63104; P31946; Q04917; P61981	14-3-3 protein zeta/delta OS=Homo sapiens OX=9606 GN=YWHAZ PE=1 SV=1;14-3-3 protein beta/alpha OS=Homo sapiens OX=9606 GN=YWHAB PE=1 SV=3;14-3-3 protein eta OS=Homo sapiens OX=9606 GN=YWHAH PE=1 SV=4;14-3-3 protein gamma OS=Homo sapiens OX=9606 GN=YWHAG PE=1 SV=2	P63104; P31946; Q04917; P61981	14-3-3 protein zeta/delta OS=Homo sapiens OX=9606 GN=YWHAZ PE=1 SV=1; 14-3-3 protein beta/alpha OS=Homo sapiens OX=9606 GN=YWHAB PE=1 SV=3; 14-3-3 protein eta OS=Homo sapiens OX=9606 GN=YWHAH PE=1 SV=4; 14-3-3 protein gamma OS=Homo sapiens OX=9606 GN=YWHAG PE=1 SV=2	1	3	0.5172	0	1	1	569.003	1704.99	1704.99	0.12	7e-05	0/0	0	0	6092721	HCD	MS2	24.8896	37.719	80.2848	36441	36429	220621_E_105.raw	F5.5	83	4	FALSE	R	N	F5	trypsin	261517	670908	0.28047	0.71953	MOCK	2ND	10	158	0	FALSE	8	192598	NA	NA	NA
High	[R].rIDWEkLENR.[E]	HCD	3	0.00024	0.0014	0.549	0.34	1	Sequest HT (2)	3	483.597	0.09	80.3076	36451	36451	P17252	Acetyl:2H(3	RIDWEKLENR	10	3	80.308	167463	10	N-Term(Acetyl:2H(3));K6(Acetyl:2H(3))	Acetyl:2H(3)@Any N-term;Acetyl:2H(3)@K	27	QE	0.475051	TRUE	Sequest HT	Sequest HT (A2)	A	2	Unambiguous	1	P17252	Protein kinase C alpha type OS=Homo sapiens OX=9606 GN=PRKCA PE=1 SV=4	P17252	Protein kinase C alpha type OS=Homo sapiens OX=9606 GN=PRKCA PE=1 SV=4	1	3	0.3433	0	1	1	483.597	1448.78	1448.78	0.09	4e-05	0/0	0	0	911146	HCD	MS2	8.61161	120	80.3076	36451	36442	220621_E_105.raw	F5.5	181	1	FALSE	R	R	F5	trypsin	167660	310693	0.350494	0.649506	MOCK	2ND	10	158	1	TRUE	0;6	96746.3	202.138	9586.8	0.0990922
High	[R].kkkDLkNFR.[N]	HCD	3.09	7.6e-05	0.00032	0.781	0.8	1	Sequest HT (2)	2	701.439	1.16	80.3114	36454	36454	Q9UBP0	Acetyl:2H(3	KKKDLKNFR	9	2	80.311	167464	9	N-Term(Acetyl:2H(3));K1(Acetyl:2H(3));K2(Acetyl:2H(3));K3(Acetyl:2H(3));K6(Acetyl:2H(3))	Acetyl:2H(3)@Any N-term;Acetyl:2H(3)@K;Acetyl:2H(3)@K;Acetyl:2H(3)@K;Acetyl:2H(3)@K	27	QE	0.475077	FALSE	Sequest HT	Sequest HT (A2)	A	2	Unambiguous	1	Q9UBP0	Spastin OS=Homo sapiens OX=9606 GN=SPAST PE=1 SV=1	Q9UBP0	Spastin OS=Homo sapiens OX=9606 GN=SPAST PE=1 SV=1	0	0	0.8026	0	1	1	701.439	1401.87	1401.87	1.16	0.00081	0/0	0	0	4586060	HCD	MS2	52.1061	26.905	80.3114	36454	36442	220621_E_105.raw	F5.5	24	1	FALSE	R	K	F5	trypsin	677153	1.93476e+06	0.259256	0.740744	MOCK	2ND	10	158	0	FALSE	0;1;2;3;6	504668	NA	NA	NA
High	[R].eNPVYEkkPkkEVkkkR.[W]	HCD	5.09	1.1e-05	1.5e-06	1.7	0.83	1	Sequest HT (2)	2	1213.23	-0.42	80.3574	36477	36477	P46777	Glu->pyro-Glu	ENPVYEKKPKKEVKKKR	17	2	80.357	167465	17	N-Term(Glu->pyro-Glu);K7(Acetyl:2H(3));K8(Acetyl:2H(3));K10(Acetyl:2H(3));K11(Acetyl:2H(3));K14(Acetyl:2H(3));K15(Acetyl:2H(3));K16(Acetyl:2H(3))	Glu->pyro-Glu@E^Any N-term;Acetyl:2H(3)@K;Acetyl:2H(3)@K;Acetyl:2H(3)@K;Acetyl:2H(3)@K;Acetyl:2H(3)@K;Acetyl:2H(3)@K;Acetyl:2H(3)@K	27	QE	0.475388	FALSE	Sequest HT	Sequest HT (A2)	A	2	Unambiguous	1	P46777	60S ribosomal protein L5 OS=Homo sapiens OX=9606 GN=RPL5 PE=1 SV=3	P46777	60S ribosomal protein L5 OS=Homo sapiens OX=9606 GN=RPL5 PE=1 SV=3	0	2	0.8291	0	1	1	1213.23	2425.45	2425.46	-0.42	-0.00051	0/0	0	0	5.33127e+06	HCD	MS2	0	71.165	80.3574	36477	36468	220621_E_105.raw	F5.5	14	1	FALSE	R	E	F5	trypsin	1.86397e+06	4.72156e+06	0.28304	0.71696	MOCK	2ND	10	158	0	FALSE	0;7;8;10;11;14;15;16	2272242	NA	NA	NA
High	[R].kIAELcDDPkER.[D]	HCD	3.55	1.1e-05	2.9e-05	1.2	0.78	1	Sequest HT (2)	2	804.918	2.21	80.3587	36478	36478	P18206	Acetyl:2H(3	KIAELCDDPKER	12	2	80.359	167466	12	N-Term(Acetyl:2H(3));K1(Acetyl:2H(3));C6(Carbamidomethyl);K10(Acetyl:2H(3))	Acetyl:2H(3)@Any N-term;Acetyl:2H(3)@K;Carbamidomethyl@C;Acetyl:2H(3)@K	27	QE	0.475397	FALSE	Sequest HT	Sequest HT (A2)	A	2	Unambiguous	1	P18206	Vinculin OS=Homo sapiens OX=9606 GN=VCL PE=1 SV=4	P18206	Vinculin OS=Homo sapiens OX=9606 GN=VCL PE=1 SV=4	0	2	0.7831	0	1	1	804.918	1608.83	1608.82	2.21	0.00178	0/0	0	0	5610045	HCD	MS2	26.1353	25.913	80.3587	36478	36468	220621_E_105.raw	F5.5	189	1	FALSE	R	K	F5	trypsin	1.57048e+06	2.62135e+06	0.374653	0.625347	MOCK	2ND	10	158	0	FALSE	0;1;6;10	893632	NA	NA	NA
High	[R].aQLGGPEAAkSDETAAk.[-]	HCD	4.4	7.6e-05	0.00032	0.781	0.7	1	Sequest HT (2)	2	889.959	-0.64	80.3736	36486	36486	P04792	Acetyl:2H(3	AQLGGPEAAKSDETAAK	17	2	80.374	167467	17	N-Term(Acetyl:2H(3));K10(Acetyl:2H(3));K17(Acetyl:2H(3))	Acetyl:2H(3)@Any N-term;Acetyl:2H(3)@K;Acetyl:2H(3)@K	27	QE	0.475497	FALSE	Sequest HT	Sequest HT (A2)	A	2	Unambiguous	1	P04792	Heat shock protein beta-1 OS=Homo sapiens OX=9606 GN=HSPB1 PE=1 SV=2	P04792	Heat shock protein beta-1 OS=Homo sapiens OX=9606 GN=HSPB1 PE=1 SV=2	0	2	0.7	0	1	1	889.959	1778.91	1778.91	-0.64	-0.00057	0/0	0	0	3233520	HCD	MS2	10.8522	76.471	80.3736	36486	36481	220621_E_105.raw	F5.5	178	1	FALSE	R	A	F5	trypsin	736063	548675	0.572928	0.427072	MOCK	2ND	10	158	0	FALSE	0;10;17	338545	NA	NA	NA
High	[R].qERPPVkPFILTR.[N]	HCD	2.74	0.0044	0.056	0.109	0.49	1	Sequest HT (2)	2	835.997	0.31	80.4184	36512	36512	P78318	Acetyl:2H(3	QERPPVKPFILTR	13	2	80.418	167468	13	N-Term(Acetyl:2H(3));K7(Acetyl:2H(3))	Acetyl:2H(3)@Any N-term;Acetyl:2H(3)@K	27	QE	0.4758	FALSE	Sequest HT	Sequest HT (A2)	A	2	Unambiguous	1	P78318	Immunoglobulin-binding protein 1 OS=Homo sapiens OX=9606 GN=IGBP1 PE=1 SV=1	P78318	Immunoglobulin-binding protein 1 OS=Homo sapiens OX=9606 GN=IGBP1 PE=1 SV=1	0	2	0.4891	0	1	1	835.997	1670.99	1670.99	0.31	0.00026	0/0	0	0	2.23773e+06	HCD	MS2	51.1915	88.4	80.4184	36512	36507	220621_E_105.raw	F5.5	60	1	FALSE	R	Q	F5	trypsin	131270	225008	0.368448	0.631552	MOCK	2ND	10	158	0	FALSE	0;7	78206.2	NA	NA	NA
High	[R].rAEDGSVIDYELIDQDAR.[D]	HCD	4.49	1.1e-05	3.8e-08	2.31	0.65	1	Sequest HT (2)	2	1055.52	5.01	80.4251	36516	36516	P07355	Acetyl:2H(3	RAEDGSVIDYELIDQDAR	18	2	80.425	167469	18	N-Term(Acetyl:2H(3))	Acetyl:2H(3)@Any N-term	27	QE	0.475845	TRUE	Sequest HT	Sequest HT (A2)	A	2	Unambiguous	1	P07355	Annexin A2 OS=Homo sapiens OX=9606 GN=ANXA2 PE=1 SV=2	P07355	Annexin A2 OS=Homo sapiens OX=9606 GN=ANXA2 PE=1 SV=2	1	0	0.6481	0	1	1	1055.52	2110.02	2110.01	5.01	0.00528	0/0	0	0	6548049	HCD	MS2	60.5622	58.228	80.4251	36516	36507	220621_E_105.raw	F5.5	145	1	FALSE	R	R	F5	trypsin	1.0407e+06	1.36035e+06	0.433436	0.566564	MOCK	2ND	10	158	1	TRUE	0	355211	202.138	17910.5	0.0504221
High	[R].eNLLLEEELRGR.[R]	HCD	3.54	6.8e-05	0.00024	0.834	0.52	1	Sequest HT (2)	2	726.894	0.6	80.438	36522	36522	O15061	Glu->pyro-Glu	ENLLLEEELRGR	12	2	80.438	167470	12	N-Term(Glu->pyro-Glu)	Glu->pyro-Glu@E^Any N-term	27	QE	0.475932	FALSE	Sequest HT	Sequest HT (A2)	A	2	Unambiguous	1	O15061	Synemin OS=Homo sapiens OX=9606 GN=SYNM PE=1 SV=3	O15061	Synemin OS=Homo sapiens OX=9606 GN=SYNM PE=1 SV=3	1	2	0.5169	0	1	1	726.894	1452.78	1452.78	0.6	0.00044	0/0	0	0	5019236	HCD	MS2	0	72.319	80.438	36522	36520	220621_E_105.raw	F5.5	160	1	FALSE	R	E	F5	trypsin	433418	472368	0.478499	0.521501	MOCK	2ND	10	158	0	FALSE	0	213409	NA	NA	NA
High	[R].eNMAYTVEcLR.[G]	HCD	2.89	4.5e-05	0.00014	0.928	0.8	1	Sequest HT (2)	2	684.307	-0.46	80.4524	36532	36532	P22695	Glu->pyro-Glu	ENMAYTVECLR	11	2	80.452	167471	11	N-Term(Glu->pyro-Glu);C9(Carbamidomethyl)	Glu->pyro-Glu@E^Any N-term;Carbamidomethyl@C	27	QE	0.47603	FALSE	Sequest HT	Sequest HT (A2)	A	2	Unambiguous	1	P22695	Cytochrome b-c1 complex subunit 2, mitochondrial OS=Homo sapiens OX=9606 GN=UQCRC2 PE=1 SV=3	P22695	Cytochrome b-c1 complex subunit 2, mitochondrial OS=Homo sapiens OX=9606 GN=UQCRC2 PE=1 SV=3	0	0	0.7958	0	1	1	684.307	1367.61	1367.61	-0.46	-0.00031	0/0	0	0	4.33699e+06	HCD	MS2	61.1869	17.932	80.4524	36532	36520	220621_E_105.raw	F5.5	42	1	FALSE	R	E	F5	trypsin	1.21482e+06	1.87195e+06	0.393558	0.606442	MOCK	2ND	10	158	0	FALSE	0;9	744804	NA	NA	NA
High	[R].vELEcETIkQENTR.[L]	HCD	4.2	1.1e-05	1.7e-05	1.29	0.67	1	Sequest HT (2)	2	919.959	2.26	80.4969	36554	36554	O14777	Acetyl:2H(3	VELECETIKQENTR	14	2	80.497	167472	14	N-Term(Acetyl:2H(3));C5(Carbamidomethyl);K9(Acetyl:2H(3))	Acetyl:2H(3)@Any N-term;Carbamidomethyl@C;Acetyl:2H(3)@K	27	QE	0.47633	FALSE	Sequest HT	Sequest HT (A2)	A	2	Unambiguous	1	O14777	Kinetochore protein NDC80 homolog OS=Homo sapiens OX=9606 GN=NDC80 PE=1 SV=1	O14777	Kinetochore protein NDC80 homolog OS=Homo sapiens OX=9606 GN=NDC80 PE=1 SV=1	0	2	0.669	0	1	1	919.959	1838.91	1838.91	2.26	0.00208	0/0	0	0	1.79308e+06	HCD	MS2	41.091	87.83	80.4969	36554	36546	220621_E_105.raw	F5.5	145	1	FALSE	R	V	F5	trypsin	231469	649941	0.262612	0.737388	MOCK	2ND	10	158	0	FALSE	0;5;9	122959	NA	NA	NA
High	[R].VAQTTkkVTQLDLDGPkELSR.[R]	HCD	5.33	1.1e-05	3e-05	1.2	0.6	1	Sequest HT (2)	3	821.467	2	80.5097	36560	36560	Q13442	NA	VAQTTKKVTQLDLDGPKELSR	21	3	80.51	167473	21	K6(Acetyl:2H(3));K7(Acetyl:2H(3));K17(Acetyl:2H(3))	Acetyl:2H(3)@K;Acetyl:2H(3)@K;Acetyl:2H(3)@K	27	QE	0.476417	FALSE	Sequest HT	Sequest HT (A2)	A	2	Unambiguous	1	Q13442	28 kDa heat- and acid-stable phosphoprotein OS=Homo sapiens OX=9606 GN=PDAP1 PE=1 SV=1	Q13442	28 kDa heat- and acid-stable phosphoprotein OS=Homo sapiens OX=9606 GN=PDAP1 PE=1 SV=1	0	3	0.6004	0	1	1	821.467	2462.39	2462.38	2	0.00164	0/0	0	0	3.56583e+06	HCD	MS2	32.922	56.688	80.5097	36560	36559	220621_E_105.raw	F5.5	83	1	FALSE	R	V	F5	trypsin	199285	1.36957e+06	0.127026	0.872974	MOCK	2ND	10	158	0	FALSE	6;7;17	307588	NA	NA	NA
High	[R].VAQTTkkVTQLDLDGPkELSR.[R]	HCD	6.05	1.1e-05	7.1e-06	1.44	0.67	1	Sequest HT (2)	3	821.467	2	80.5124	36562	36562	Q13442	NA	VAQTTKKVTQLDLDGPKELSR	21	3	80.512	167474	21	K6(Acetyl:2H(3));K7(Acetyl:2H(3));K17(Acetyl:2H(3))	Acetyl:2H(3)@K;Acetyl:2H(3)@K;Acetyl:2H(3)@K	27	QE	0.476435	FALSE	Sequest HT	Sequest HT (A2)	A	2	Unambiguous	1	Q13442	28 kDa heat- and acid-stable phosphoprotein OS=Homo sapiens OX=9606 GN=PDAP1 PE=1 SV=1	Q13442	28 kDa heat- and acid-stable phosphoprotein OS=Homo sapiens OX=9606 GN=PDAP1 PE=1 SV=1	0	3	0.6661	0	1	1	821.467	2462.39	2462.38	2	0.00164	0/0	0	0	3.56583e+06	HCD	MS2	29.1727	51.312	80.5124	36562	36559	220621_E_105.raw	F5.5	83	1	FALSE	R	V	F5	trypsin	315946	1.62955e+06	0.162398	0.837602	MOCK	2ND	10	158	0	FALSE	6;7;17	354802	NA	NA	NA
High	[R].VEVTEFEDIkSGYR.[I]	HCD	3.46	1.1e-05	1.5e-05	1.31	0.63	1	Sequest HT (2)	2	858.929	-0.72	80.5366	36575	36575	Q01105	NA	VEVTEFEDIKSGYR	14	2	80.537	167475	14	K10(Acetyl:2H(3))	Acetyl:2H(3)@K	27	QE	0.476599	FALSE	Sequest HT	Sequest HT (A2)	A	2	Unambiguous	1	Q01105	Protein SET OS=Homo sapiens OX=9606 GN=SET PE=1 SV=3	Q01105	Protein SET OS=Homo sapiens OX=9606 GN=SET PE=1 SV=3	0	2	0.6301	0	1	1	858.929	1716.85	1716.85	-0.72	-0.00062	0/0	0	0	7043954	HCD	MS2	23.4394	45.779	80.5366	36575	36572	220621_E_105.raw	F5.5	164	1	FALSE	R	V	F5	trypsin	531568	1.67448e+06	0.240959	0.759041	MOCK	2ND	10	158	0	FALSE	10	404301	NA	NA	NA
High	[R].rAEDGSVIDYELIDQDAR.[D]	HCD	4.14	1.1e-05	3.8e-08	2.31	0.55	1	Sequest HT (2)	2	1055.51	4.31	80.5508	36583	36583	P07355	Acetyl:2H(3	RAEDGSVIDYELIDQDAR	18	2	80.551	167476	18	N-Term(Acetyl:2H(3))	Acetyl:2H(3)@Any N-term	27	QE	0.476695	TRUE	Sequest HT	Sequest HT (A2)	A	2	Unambiguous	1	P07355	Annexin A2 OS=Homo sapiens OX=9606 GN=ANXA2 PE=1 SV=2	P07355	Annexin A2 OS=Homo sapiens OX=9606 GN=ANXA2 PE=1 SV=2	1	2	0.5507	0	1	1	1055.51	2110.02	2110.01	4.31	0.00455	0/0	0	0	26032056	HCD	MS2	29.0713	73.688	80.5508	36583	36572	220621_E_105.raw	F5.5	141	1	FALSE	R	R	F5	trypsin	3.50945e+06	4.80841e+06	0.421917	0.578083	MOCK	2ND	10	158	1	TRUE	0	1272804	202.139	54796	0.0430514
High	[R].IISSIEQkEENkGGEDkLkmIR.[E]	HCD	4.38	4.5e-05	0.00014	0.927	0.52	1	Sequest HT (2)	3	914.496	-1.46	80.5885	36603	36603	P62258	NA	IISSIEQKEENKGGEDKLKMIR	22	3	80.588	167477	22	K8(Acetyl:2H(3));K12(Acetyl:2H(3));K17(Acetyl:2H(3));K19(Acetyl:2H(3));M20(Oxidation)	Acetyl:2H(3)@K;Acetyl:2H(3)@K;Acetyl:2H(3)@K;Acetyl:2H(3)@K;Oxidation@M	27	QE	0.476949	FALSE	Sequest HT	Sequest HT (A2)	A	2	Unambiguous	1	P62258	14-3-3 protein epsilon OS=Homo sapiens OX=9606 GN=YWHAE PE=1 SV=1	P62258	14-3-3 protein epsilon OS=Homo sapiens OX=9606 GN=YWHAE PE=1 SV=1	0	3	0.5183	0	1	1	914.496	2741.47	2741.48	-1.46	-0.00133	0/0	0	0	1.35392e+06	HCD	MS2	22.2311	74.926	80.5885	36603	36598	220621_E_105.raw	F5.5	180	1	FALSE	R	I	F5	trypsin	123680	396814	0.23762	0.76238	MOCK	2ND	10	158	0	FALSE	8;12;17;19;20	88750.9	NA	NA	NA
High	[R].kLIkDGLIIR.[K]	HCD	2.57	0.0058	0.077	0.072	0.42	1	Sequest HT (2)	2	650.933	9.31	80.5966	36608	36608	P84098	Acetyl	KLIKDGLIIR	10	2	80.597	167478	10	N-Term(Acetyl);K1(Acetyl:2H(3));K4(Acetyl:2H(3))	Acetyl@Any N-term;Acetyl:2H(3)@K;Acetyl:2H(3)@K	27	QE	0.477004	FALSE	Sequest HT	Sequest HT (A2)	A	2	Unambiguous	1	P84098	60S ribosomal protein L19 OS=Homo sapiens OX=9606 GN=RPL19 PE=1 SV=1	P84098	60S ribosomal protein L19 OS=Homo sapiens OX=9606 GN=RPL19 PE=1 SV=1	0	2	0.4241	0	1	1	650.933	1300.86	1300.85	9.31	0.00605	0/0	0	0	4.07816e+06	HCD	MS2	0	64.605	80.5966	36608	36598	220621_E_105.raw	F5.5	3	1	FALSE	R	K	F5	trypsin	997149	800897	0.554574	0.445426	MOCK	2ND	10	158	0	FALSE	0;1;4	791914	NA	NA	NA
High	[R].qLDMILDEQRR.[Y]	HCD	2.46	0.0095	0.13	0.007	0.35	1	Sequest HT (2)	2	731.38	-1.61	80.6002	36610	36610	P49257	Acetyl:2H(3	QLDMILDEQRR	11	2	80.6	167479	11	N-Term(Acetyl:2H(3))	Acetyl:2H(3)@Any N-term	27	QE	0.477028	FALSE	Sequest HT	Sequest HT (A2)	A	2	Unambiguous	1	P49257	Protein ERGIC-53 OS=Homo sapiens OX=9606 GN=LMAN1 PE=1 SV=2	P49257	Protein ERGIC-53 OS=Homo sapiens OX=9606 GN=LMAN1 PE=1 SV=2	1	2	0.3537	0	1	1	731.38	1461.75	1461.76	-1.61	-0.00117	0/0	0	0	13211878	HCD	MS2	34.3854	62.275	80.6002	36610	36598	220621_E_105.raw	F5.5	190	1	FALSE	R	Q	F5	trypsin	698795	768642	0.476201	0.523799	MOCK	2ND	10	158	0	FALSE	0	424018	NA	NA	NA
High	[R].lRLPLDkEPAR.[E]	HCD	2.85	1.8e-05	4.1e-05	1.14	0.56	1	Sequest HT (2)	2	699.422	-0.82	80.6666	36644	36644	Q15149	Acetyl:2H(3	LRLPLDKEPAR	11	2	80.667	167480	11	N-Term(Acetyl:2H(3));K7(Acetyl:2H(3))	Acetyl:2H(3)@Any N-term;Acetyl:2H(3)@K	27	QE	0.477477	FALSE	Sequest HT	Sequest HT (A2)	A	2	Unambiguous	1	Q15149	Plectin OS=Homo sapiens OX=9606 GN=PLEC PE=1 SV=3	Q15149	Plectin OS=Homo sapiens OX=9606 GN=PLEC PE=1 SV=3	1	2	0.5649	0	1	1	699.422	1397.84	1397.84	-0.82	-0.00058	0/0	0	0	7.21146e+06	HCD	MS2	21.0938	22.112	80.6666	36644	36637	220621_E_105.raw	F5.5	61	1	FALSE	R	L	F5	trypsin	862975	1.22704e+06	0.412904	0.587096	MOCK	2ND	10	158	0	FALSE	0;7	374055	NA	NA	NA
High	[R].eNMAYTVEcLR.[G]	HCD	2.5	0.00016	0.00079	0.632	0.61	1	Sequest HT (2)	2	684.307	-0.91	80.6679	36645	36645	P22695	Glu->pyro-Glu	ENMAYTVECLR	11	2	80.668	167481	11	N-Term(Glu->pyro-Glu);C9(Carbamidomethyl)	Glu->pyro-Glu@E^Any N-term;Carbamidomethyl@C	27	QE	0.477486	FALSE	Sequest HT	Sequest HT (A2)	A	2	Unambiguous	1	P22695	Cytochrome b-c1 complex subunit 2, mitochondrial OS=Homo sapiens OX=9606 GN=UQCRC2 PE=1 SV=3	P22695	Cytochrome b-c1 complex subunit 2, mitochondrial OS=Homo sapiens OX=9606 GN=UQCRC2 PE=1 SV=3	0	2	0.608	0	1	1	684.307	1367.61	1367.61	-0.91	-0.00062	0/0	0	0	3.96557e+06	HCD	MS2	29.1928	24.712	80.6679	36645	36637	220621_E_105.raw	F5.5	41	1	FALSE	R	E	F5	trypsin	718616	1.21575e+06	0.3715	0.6285	MOCK	2ND	10	158	0	FALSE	0;9	445859	NA	NA	NA
High	[R].qLDMILDEQRR.[Y]	HCD	2.92	0.00016	0.00081	0.629	0.36	1	Sequest HT (2)	2	731.382	0.9	80.6813	36651	36651	P49257	Acetyl:2H(3	QLDMILDEQRR	11	2	80.681	167482	11	N-Term(Acetyl:2H(3))	Acetyl:2H(3)@Any N-term	27	QE	0.477576	FALSE	Sequest HT	Sequest HT (A2)	A	2	Unambiguous	1	P49257	Protein ERGIC-53 OS=Homo sapiens OX=9606 GN=LMAN1 PE=1 SV=2	P49257	Protein ERGIC-53 OS=Homo sapiens OX=9606 GN=LMAN1 PE=1 SV=2	1	2	0.3562	0	1	1	731.382	1461.76	1461.76	0.9	0.00066	0/0	0	0	5478629	HCD	MS2	9.14603	42.671	80.6813	36651	36650	220621_E_105.raw	F5.5	200	1	FALSE	R	Q	F5	trypsin	605090	1.11601e+06	0.351572	0.648428	MOCK	2ND	10	158	0	FALSE	0	350576	NA	NA	NA
High	[R].gLESDVAELR.[A]	HCD	2.13	0.00025	0.0014	0.544	0.52	1	Sequest HT (2)	2	567.297	-0.95	80.6999	36662	36662	Q03252	Acetyl:2H(3	GLESDVAELR	10	2	80.7	167483	10	N-Term(Acetyl:2H(3))	Acetyl:2H(3)@Any N-term	27	QE	0.477702	FALSE	Sequest HT	Sequest HT (A2)	A	2	Unambiguous	1	Q03252	Lamin-B2 OS=Homo sapiens OX=9606 GN=LMNB2 PE=1 SV=4	Q03252	Lamin-B2 OS=Homo sapiens OX=9606 GN=LMNB2 PE=1 SV=4	0	0	0.5164	0	1	1	567.297	1133.59	1133.59	-0.95	-0.00054	0/0	0	0	4.67018e+06	HCD	MS2	87.872	5.27	80.6999	36662	36650	220621_E_105.raw	F5.5	143	1	FALSE	R	G	F5	trypsin	846498	2.57796e+06	0.247192	0.752808	MOCK	2ND	10	158	0	FALSE	0	734002	NA	NA	NA
High	[R].lGDLYEEEmR.[E]	HCD	1.96	0.00019	0.00093	0.608	0.59	1	Sequest HT (2)	2	658.299	0.05	80.7093	36666	36666	P08670	Acetyl:2H(3	LGDLYEEEMR	10	2	80.709	167484	10	N-Term(Acetyl:2H(3));M9(Oxidation)	Acetyl:2H(3)@Any N-term;Oxidation@M	27	QE	0.477766	FALSE	Sequest HT	Sequest HT (A2)	A	2	Unambiguous	1	P08670	Vimentin OS=Homo sapiens OX=9606 GN=VIM PE=1 SV=4	P08670	Vimentin OS=Homo sapiens OX=9606 GN=VIM PE=1 SV=4	0	2	0.5918	0	1	1	658.299	1315.59	1315.59	0.05	4e-05	0/0	0	0	4.30499e+06	HCD	MS2	29.4192	17.379	80.7093	36666	36663	220621_E_105.raw	F5.5	48	1	FALSE	R	L	F5	trypsin	610162	1.08068e+06	0.360862	0.639138	MOCK	2ND	10	158	0	FALSE	0;9	399375	NA	NA	NA
High	[R].FLLQDTVELR.[E]	HCD	2.05	0.00088	0.008	0.332	0.54	1	Sequest HT (2)	2	617.345	-0.58	80.7359	36681	36681	P78344	NA	FLLQDTVELR	10	2	80.736	167485	10		NA	27	QE	0.477945	FALSE	Sequest HT	Sequest HT (A2)	A	2	Unambiguous	1	P78344	Eukaryotic translation initiation factor 4 gamma 2 OS=Homo sapiens OX=9606 GN=EIF4G2 PE=1 SV=1	P78344	Eukaryotic translation initiation factor 4 gamma 2 OS=Homo sapiens OX=9606 GN=EIF4G2 PE=1 SV=1	0	2	0.5415	0	1	1	617.345	1233.68	1233.68	-0.58	-0.00036	0/0	0	0	2.24462e+06	HCD	MS2	40.0073	20.33	80.7359	36681	36676	220621_E_105.raw	F5.5	125	1	FALSE	R	F	F5	trypsin	253117	869721	0.225426	0.774574	MOCK	2ND	10	158	0	FALSE	NA	208303	NA	NA	NA
High	[R].eNPVYEkkPkkEVkkkR.[W]	HCD	4.42	1.1e-05	5.7e-06	1.48	0.74	1	Sequest HT (2)	3	809.157	0.1	80.7388	36683	36683	P46777	Glu->pyro-Glu	ENPVYEKKPKKEVKKKR	17	3	80.739	167486	17	N-Term(Glu->pyro-Glu);K7(Acetyl:2H(3));K8(Acetyl:2H(3));K10(Acetyl:2H(3));K11(Acetyl:2H(3));K14(Acetyl:2H(3));K15(Acetyl:2H(3));K16(Acetyl:2H(3))	Glu->pyro-Glu@E^Any N-term;Acetyl:2H(3)@K;Acetyl:2H(3)@K;Acetyl:2H(3)@K;Acetyl:2H(3)@K;Acetyl:2H(3)@K;Acetyl:2H(3)@K;Acetyl:2H(3)@K	27	QE	0.477965	FALSE	Sequest HT	Sequest HT (A2)	A	2	Unambiguous	1	P46777	60S ribosomal protein L5 OS=Homo sapiens OX=9606 GN=RPL5 PE=1 SV=3	P46777	60S ribosomal protein L5 OS=Homo sapiens OX=9606 GN=RPL5 PE=1 SV=3	0	3	0.7398	0	1	1	809.157	2425.46	2425.46	0.1	8e-05	0/0	0	0	8.22055e+06	HCD	MS2	30.1658	41.779	80.7388	36683	36676	220621_E_105.raw	F5.5	11	1	FALSE	R	E	F5	trypsin	691661	2.13734e+06	0.244489	0.755511	MOCK	2ND	10	158	0	FALSE	0;7;8;10;11;14;15;16	515684	NA	NA	NA
High	[R].kAISSTEAVLNNR.[F]	HCD	4.2	1.8e-05	5.7e-05	1.09	0.67	1	Sequest HT (2)	2	746.918	2.79	80.7842	36708	36708	Q9P2N5	Acetyl:2H(3	KAISSTEAVLNNR	13	2	80.784	167487	13	N-Term(Acetyl:2H(3));K1(Acetyl:2H(3))	Acetyl:2H(3)@Any N-term;Acetyl:2H(3)@K	27	QE	0.478272	FALSE	Sequest HT	Sequest HT (A2)	A	2	Unambiguous	1	Q9P2N5	RNA-binding protein 27 OS=Homo sapiens OX=9606 GN=RBM27 PE=1 SV=2	Q9P2N5	RNA-binding protein 27 OS=Homo sapiens OX=9606 GN=RBM27 PE=1 SV=2	0	2	0.6738	0	1	1	746.918	1492.83	1492.82	2.79	0.00208	0/0	0	0	3068147	HCD	MS2	49.032	39.865	80.7842	36708	36702	220621_E_105.raw	F5.5	143	1	FALSE	R	K	F5	trypsin	1.35775e+06	1.55511e+06	0.466124	0.533876	MOCK	2ND	10	158	0	FALSE	0;1	630001	NA	NA	NA
High	[R].sINkLIR.[I]	HCD	2.43	0.0017	0.018	0.239	0.23	1	Sequest HT (2)	2	467.303	-1.23	80.7883	36711	36711	P05198	Acetyl:2H(3	SINKLIR	7	2	80.788	167488	7	N-Term(Acetyl:2H(3));K4(Acetyl:2H(3))	Acetyl:2H(3)@Any N-term;Acetyl:2H(3)@K	27	QE	0.478299	FALSE	Sequest HT	Sequest HT (A2)	A	2	Unambiguous	1	P05198	Eukaryotic translation initiation factor 2 subunit 1 OS=Homo sapiens OX=9606 GN=EIF2S1 PE=1 SV=3	P05198	Eukaryotic translation initiation factor 2 subunit 1 OS=Homo sapiens OX=9606 GN=EIF2S1 PE=1 SV=3	0	2	0.2263	0	1	1	467.303	933.599	933.6	-1.23	-0.00057	0/0	0	0	1.89166e+06	HCD	MS2	35.1916	56.389	80.7883	36711	36702	220621_E_105.raw	F5.5	37	1	FALSE	R	S	F5	trypsin	120318	812850	0.128935	0.871065	MOCK	2ND	10	158	0	FALSE	0;4	252498	NA	NA	NA
High	[R].TLVLLDNLNVR.[E]	HCD	2.57	0.0031	0.036	0.158	0.46	1	Sequest HT (2)	2	635.379	-2.18	80.7933	36713	36713	P39656	NA	TLVLLDNLNVR	11	2	80.793	167489	11		NA	27	QE	0.478333	FALSE	Sequest HT	Sequest HT (A2)	A	2	Unambiguous	1	P39656	Dolichyl-diphosphooligosaccharide--protein glycosyltransferase 48 kDa subunit OS=Homo sapiens OX=9606 GN=DDOST PE=1 SV=4	P39656	Dolichyl-diphosphooligosaccharide--protein glycosyltransferase 48 kDa subunit OS=Homo sapiens OX=9606 GN=DDOST PE=1 SV=4	0	2	0.4553	0	1	1	635.379	1269.75	1269.75	-2.18	-0.00138	0/0	0	0	1.17234e+06	HCD	MS2	36.06	120	80.7933	36713	36702	220621_E_105.raw	F5.5	78	1	FALSE	R	T	F5	trypsin	199144	292573	0.404997	0.595003	MOCK	2ND	10	158	0	FALSE	NA	106463	NA	NA	NA
High	[R].tVLFTNAR.[K]	HCD	2.11	0.00061	0.0056	0.373	0.3	1	Sequest HT (2)	2	483.776	0.3	80.8391	36734	36734	P42285	Acetyl:2H(3	TVLFTNAR	8	2	80.839	167490	8	N-Term(Acetyl:2H(3))	Acetyl:2H(3)@Any N-term	27	QE	0.478643	FALSE	Sequest HT	Sequest HT (A2)	A	2	Unambiguous	1	P42285	Exosome RNA helicase MTR4 OS=Homo sapiens OX=9606 GN=MTREX PE=1 SV=3	P42285	Exosome RNA helicase MTR4 OS=Homo sapiens OX=9606 GN=MTREX PE=1 SV=3	0	2	0.2986	0	1	1	483.776	966.545	966.545	0.3	0.00015	0/0	0	0	1.60791e+06	HCD	MS2	0	79.161	80.8391	36734	36728	220621_E_105.raw	F5.5	98	1	FALSE	R	T	F5	trypsin	116898	561749	0.172251	0.827749	MOCK	2ND	10	158	0	FALSE	0	244617	NA	NA	NA
High	[R].qVLEkEGESkELkR.[L]	HCD	3.82	1.1e-05	2.3e-05	1.24	0.71	1	Sequest HT (2)	3	618.351	-1.03	80.8611	36745	36745	Q14980	Acetyl:2H(3	QVLEKEGESKELKR	14	3	80.861	167491	14	N-Term(Acetyl:2H(3));K5(Acetyl:2H(3));K10(Acetyl:2H(3));K13(Acetyl:2H(3))	Acetyl:2H(3)@Any N-term;Acetyl:2H(3)@K;Acetyl:2H(3)@K;Acetyl:2H(3)@K	27	QE	0.478791	FALSE	Sequest HT	Sequest HT (A2)	A	2	Unambiguous	1	Q14980	Nuclear mitotic apparatus protein 1 OS=Homo sapiens OX=9606 GN=NUMA1 PE=1 SV=2	Q14980	Nuclear mitotic apparatus protein 1 OS=Homo sapiens OX=9606 GN=NUMA1 PE=1 SV=2	0	3	0.7094	0	1	1	618.351	1853.04	1853.04	-1.03	-0.00064	0/0	0	0	5.0312e+06	HCD	MS2	35.1636	16.042	80.8611	36745	36741	220621_E_105.raw	F5.5	114	1	FALSE	R	Q	F5	trypsin	1.04395e+06	1.97151e+06	0.3462	0.6538	MOCK	2ND	10	158	0	FALSE	0;5;10;13	704283	NA	NA	NA
High	[R].eILVEESNVQR.[V]	HCD	3.21	3.3e-05	0.00011	0.965	0.34	1	Sequest HT (2)	2	680.863	2.73	80.8891	36759	36759	P60510	Acetyl:2H(3	EILVEESNVQR	11	2	80.889	167492	11	N-Term(Acetyl:2H(3))	Acetyl:2H(3)@Any N-term	27	QE	0.47898	FALSE	Sequest HT	Sequest HT (A2)	A	2	Unambiguous	1	P60510	Serine/threonine-protein phosphatase 4 catalytic subunit OS=Homo sapiens OX=9606 GN=PPP4C PE=1 SV=1	P60510	Serine/threonine-protein phosphatase 4 catalytic subunit OS=Homo sapiens OX=9606 GN=PPP4C PE=1 SV=1	0	2	0.3364	0	1	1	680.863	1360.72	1360.71	2.73	0.00185	0/0	0	0	2.27917e+06	HCD	MS2	52.2418	61.081	80.8891	36759	36754	220621_E_105.raw	F5.5	192	1	FALSE	R	E	F5	trypsin	705569	844705	0.455125	0.544875	MOCK	2ND	10	158	0	FALSE	0	332558	NA	NA	NA
High	[R].ikkELQcNkVR.[E]	HCD	3.07	7.6e-05	0.00034	0.771	0.64	1	Sequest HT (2)	2	798.471	1.62	80.9104	36770	36770	Q6ZNB6	Acetyl:2H(3	IKKELQCNKVR	11	2	80.91	167493	11	N-Term(Acetyl:2H(3));K2(Acetyl:2H(3));K3(Acetyl:2H(3));C7(Carbamidomethyl);K9(Acetyl:2H(3))	Acetyl:2H(3)@Any N-term;Acetyl:2H(3)@K;Acetyl:2H(3)@K;Carbamidomethyl@C;Acetyl:2H(3)@K	27	QE	0.479124	FALSE	Sequest HT	Sequest HT (A2)	A	2	Unambiguous	1	Q6ZNB6	NF-X1-type zinc finger protein NFXL1 OS=Homo sapiens OX=9606 GN=NFXL1 PE=1 SV=2	Q6ZNB6	NF-X1-type zinc finger protein NFXL1 OS=Homo sapiens OX=9606 GN=NFXL1 PE=1 SV=2	0	2	0.6417	0	1	1	798.471	1595.94	1595.93	1.62	0.00129	0/0	0	0	5.25478e+06	HCD	MS2	53.7727	25.699	80.9104	36770	36767	220621_E_105.raw	F5.5	61	1	FALSE	R	I	F5	trypsin	373224	1.84542e+06	0.168222	0.831778	MOCK	2ND	10	158	0	FALSE	0;2;3;7;9	391745	NA	NA	NA
High	[R].eVLEkQPVLSQTEAR.[D]	HCD	3.45	3.3e-05	0.00011	0.97	0.62	1	Sequest HT (2)	2	877.481	1.73	80.9176	36774	36774	P28070	Glu->pyro-Glu	EVLEKQPVLSQTEAR	15	2	80.918	167494	15	N-Term(Glu->pyro-Glu);K5(Acetyl:2H(3))	Glu->pyro-Glu@E^Any N-term;Acetyl:2H(3)@K	27	QE	0.479173	FALSE	Sequest HT	Sequest HT (A2)	A	2	Unambiguous	1	P28070	Proteasome subunit beta type-4 OS=Homo sapiens OX=9606 GN=PSMB4 PE=1 SV=4	P28070	Proteasome subunit beta type-4 OS=Homo sapiens OX=9606 GN=PSMB4 PE=1 SV=4	0	2	0.6232	0	1	1	877.481	1753.96	1753.95	1.73	0.00152	0/0	0	0	2893002	HCD	MS2	40.6038	86.311	80.9176	36774	36767	220621_E_105.raw	F5.5	155	1	FALSE	R	E	F5	trypsin	219843	1.37101e+06	0.138192	0.861808	MOCK	2ND	10	158	0	FALSE	0;5	732315	NA	NA	NA
High	[R].rAEDGSVIDYELIDQDAR.[D]	HCD	5.98	1.1e-05	3.5e-06	1.56	0.64	1	Sequest HT (2)	3	704.011	2.33	80.9358	36782	36782	P07355	Acetyl:2H(3	RAEDGSVIDYELIDQDAR	18	3	80.936	167495	18	N-Term(Acetyl:2H(3))	Acetyl:2H(3)@Any N-term	27	QE	0.479296	TRUE	Sequest HT	Sequest HT (A2)	A	2	Unambiguous	1	P07355	Annexin A2 OS=Homo sapiens OX=9606 GN=ANXA2 PE=1 SV=2	P07355	Annexin A2 OS=Homo sapiens OX=9606 GN=ANXA2 PE=1 SV=2	1	3	0.6355	0	1	1	704.011	2110.02	2110.01	2.33	0.00164	0/0	0	0	9484136	HCD	MS2	33.5222	20.81	80.9358	36782	36780	220621_E_105.raw	F5.5	140	1	FALSE	R	R	F5	trypsin	2.5722e+06	3.66661e+06	0.41229	0.58771	MOCK	2ND	10	158	1	TRUE	0	833704	202.14	21257.5	0.0254976
High	[R].aITkTAVSSELR.[T]	HCD	3.31	0.00011	0.00052	0.7	0.6	1	Sequest HT (2)	2	683.395	-2.43	80.9371	36783	36783	Q9NYU2	Acetyl:2H(3	AITKTAVSSELR	12	2	80.937	167496	12	N-Term(Acetyl:2H(3));K4(Acetyl:2H(3))	Acetyl:2H(3)@Any N-term;Acetyl:2H(3)@K	27	QE	0.479305	FALSE	Sequest HT	Sequest HT (A2)	A	2	Unambiguous	1	Q9NYU2	UDP-glucose:glycoprotein glucosyltransferase 1 OS=Homo sapiens OX=9606 GN=UGGT1 PE=1 SV=3	Q9NYU2	UDP-glucose:glycoprotein glucosyltransferase 1 OS=Homo sapiens OX=9606 GN=UGGT1 PE=1 SV=3	0	2	0.5982	0	1	1	683.395	1365.78	1365.79	-2.43	-0.00166	0/0	0	0	2.85956e+06	HCD	MS2	61.7368	26.761	80.9371	36783	36780	220621_E_105.raw	F5.5	98	1	FALSE	R	A	F5	trypsin	198373	1435290	0.121428	0.878572	MOCK	2ND	10	158	0	FALSE	0;4	371854	NA	NA	NA
High	[R].rAEDGSVIDYELIDQDAR.[D]	HCD	6.05	1.1e-05	3.5e-11	3.48	0.74	1	Sequest HT (2)	2	1055.51	2.22	80.9591	36794	36794	P07355	Acetyl:2H(3	RAEDGSVIDYELIDQDAR	18	2	80.959	167497	18	N-Term(Acetyl:2H(3))	Acetyl:2H(3)@Any N-term	27	QE	0.479453	TRUE	Sequest HT	Sequest HT (A2)	A	2	Unambiguous	1	P07355	Annexin A2 OS=Homo sapiens OX=9606 GN=ANXA2 PE=1 SV=2	P07355	Annexin A2 OS=Homo sapiens OX=9606 GN=ANXA2 PE=1 SV=2	1	2	0.7438	0	1	1	1055.51	2110.02	2110.01	2.22	0.00234	0/0	0	0	13165100	HCD	MS2	3.98281	37.565	80.9591	36794	36793	220621_E_105.raw	F5.5	142	1	FALSE	R	R	F5	trypsin	3.81694e+06	4.24324e+06	0.473555	0.526445	MOCK	2ND	10	158	1	TRUE	0	1399225	202.142	72218.4	0.0516131
High	[R].iGLIQGNR.[V]	HCD	2.46	0.00035	0.0028	0.455	0.54	1	Sequest HT (2)	2	458.275	-1.41	81.0049	36817	36817	P08237	Acetyl:2H(3	IGLIQGNR	8	2	81.005	167498	8	N-Term(Acetyl:2H(3))	Acetyl:2H(3)@Any N-term	27	QE	0.479763	FALSE	Sequest HT	Sequest HT (A2)	A	2	Unambiguous	1	P08237	ATP-dependent 6-phosphofructokinase, muscle type OS=Homo sapiens OX=9606 GN=PFKM PE=1 SV=2	P08237	ATP-dependent 6-phosphofructokinase, muscle type OS=Homo sapiens OX=9606 GN=PFKM PE=1 SV=2	0	2	0.5366	0	1	1	458.275	915.544	915.545	-1.41	-0.00065	0/0	0	0	1.49204e+06	HCD	MS2	7.61879	66.448	81.0049	36817	36806	220621_E_105.raw	F5.5	88	1	FALSE	R	I	F5	trypsin	183655	528438	0.257909	0.742091	MOCK	2ND	10	158	0	FALSE	0	145982	NA	NA	NA
High	[R].rVPFSLLR.[G]	HCD	1.99	0.00086	0.0078	0.335	0.15	1	Sequest HT (2)	2	516.824	1.2	81.0975	36860	36860	P04792	Acetyl:2H(3	RVPFSLLR	8	2	81.098	167499	8	N-Term(Acetyl:2H(3))	Acetyl:2H(3)@Any N-term	27	QE	0.480389	TRUE	Sequest HT	Sequest HT (A2)	A	2	Unambiguous	1	P04792	Heat shock protein beta-1 OS=Homo sapiens OX=9606 GN=HSPB1 PE=1 SV=2	P04792	Heat shock protein beta-1 OS=Homo sapiens OX=9606 GN=HSPB1 PE=1 SV=2	1	2	0.1457	0	1	1	516.824	1032.64	1032.64	1.2	0.00062	0/0	0	0	858219	HCD	MS2	71.0537	92.961	81.0975	36860	36858	220621_E_105.raw	F5.5	93	1	FALSE	R	R	F5	trypsin	58869.8	200854	0.226663	0.773337	MOCK	2ND	10	158	1	TRUE	0	87890.6	202.138	25408.5	0.289092
High	[R].kLIkDGLIIR.[K]	HCD	2.7	0.002	0.021	0.22	0.36	1	Sequest HT (2)	2	650.933	9.67	81.1227	36873	36873	P84098	Acetyl	KLIKDGLIIR	10	2	81.123	167500	10	N-Term(Acetyl);K1(Acetyl:2H(3));K4(Acetyl:2H(3))	Acetyl@Any N-term;Acetyl:2H(3)@K;Acetyl:2H(3)@K	27	QE	0.480559	FALSE	Sequest HT	Sequest HT (A2)	A	2	Unambiguous	1	P84098	60S ribosomal protein L19 OS=Homo sapiens OX=9606 GN=RPL19 PE=1 SV=1	P84098	60S ribosomal protein L19 OS=Homo sapiens OX=9606 GN=RPL19 PE=1 SV=1	0	2	0.3556	0	1	1	650.933	1300.86	1300.85	9.67	0.00629	0/0	0	0	2.03078e+06	HCD	MS2	45.4391	98.393	81.1227	36873	36871	220621_E_105.raw	F5.5	3	1	FALSE	R	K	F5	trypsin	599088	547160	0.522652	0.477348	MOCK	2ND	10	158	0	FALSE	0;1;4	491807	NA	NA	NA
High	[R].vVHIMDFQR.[G]	HCD	2.14	9.2e-05	0.00039	0.749	0.72	1	Sequest HT (2)	2	595.316	2.15	81.2028	36913	36913	P43243	Acetyl:2H(3	VVHIMDFQR	9	2	81.203	167501	9	N-Term(Acetyl:2H(3))	Acetyl:2H(3)@Any N-term	27	QE	0.4811	FALSE	Sequest HT	Sequest HT (A2)	A	2	Unambiguous	1	P43243	Matrin-3 OS=Homo sapiens OX=9606 GN=MATR3 PE=1 SV=2	P43243	Matrin-3 OS=Homo sapiens OX=9606 GN=MATR3 PE=1 SV=2	0	2	0.715	0	1	1	595.316	1189.63	1189.62	2.15	0.00128	0/0	0	0	3.74473e+06	HCD	MS2	28.1637	18.877	81.2028	36913	36910	220621_E_105.raw	F5.5	177	1	FALSE	R	V	F5	trypsin	439392	2.2954e+06	0.160668	0.839332	MOCK	2ND	10	158	0	FALSE	0	501799	NA	NA	NA
High	[R].lGAAPEEESAYVAGEkR.[Q]	HCD	4.93	1.1e-05	3.7e-06	1.55	0.8	1	Sequest HT (2)	2	933.971	0.04	81.2302	36929	36929	Q9UNZ2	Acetyl:2H(3	LGAAPEEESAYVAGEKR	17	2	81.23	167502	17	N-Term(Acetyl:2H(3));K16(Acetyl:2H(3))	Acetyl:2H(3)@Any N-term;Acetyl:2H(3)@K	27	QE	0.481285	FALSE	Sequest HT	Sequest HT (A2)	A	2	Unambiguous	1	Q9UNZ2	NSFL1 cofactor p47 OS=Homo sapiens OX=9606 GN=NSFL1C PE=1 SV=2	Q9UNZ2	NSFL1 cofactor p47 OS=Homo sapiens OX=9606 GN=NSFL1C PE=1 SV=2	0	2	0.8032	0	1	1	933.971	1866.94	1866.94	0.04	4e-05	0/0	0	0	3.72423e+06	HCD	MS2	26.2354	76.65	81.2302	36929	36923	220621_E_105.raw	F5.5	153	1	FALSE	R	L	F5	trypsin	722547	1.84924e+06	0.280951	0.719049	MOCK	2ND	10	158	0	FALSE	0;16	467496	NA	NA	NA
High	[R].vTIMPkDIQLAR.[R]	HCD	2.2	0.00014	0.00068	0.656	0.29	1	Sequest HT (2)	2	736.428	7.92	81.2519	36939	36939	P84243; Q16695; Q6NXT2; P68431; Q71DI3	Acetyl	VTIMPKDIQLAR	12	2	81.252	167503	12	N-Term(Acetyl);K6(Acetyl:2H(3))	Acetyl@Any N-term;Acetyl:2H(3)@K	27	QE	0.481432	FALSE	Sequest HT	Sequest HT (A2)	A	2	Unambiguous	5	P84243; Q16695; Q6NXT2; P68431; Q71DI3	Histone H3.3 OS=Homo sapiens OX=9606 GN=H3-3B PE=1 SV=2;Histone H3.1t OS=Homo sapiens OX=9606 GN=H3-4 PE=1 SV=3;Histone H3.3C OS=Homo sapiens OX=9606 GN=H3-5 PE=1 SV=3;Histone H3.1 OS=Homo sapiens OX=9606 GN=H3C12 PE=1 SV=2;Histone H3.2 OS=Homo sapiens OX=9606 GN=H3C13 PE=1 SV=3	P84243; Q16695; Q6NXT2; P68431; Q71DI3	Histone H3.3 OS=Homo sapiens OX=9606 GN=H3-3B PE=1 SV=2; Histone H3.1t OS=Homo sapiens OX=9606 GN=H3-4 PE=1 SV=3; Histone H3.3C OS=Homo sapiens OX=9606 GN=H3-5 PE=1 SV=3; Histone H3.1 OS=Homo sapiens OX=9606 GN=H3C12 PE=1 SV=2; Histone H3.2 OS=Homo sapiens OX=9606 GN=H3C13 PE=1 SV=3	0	2	0.2864	0	1	1	736.428	1471.85	1471.84	7.92	0.00583	0/0	0	0	13545917	HCD	MS2	35.0424	10.19	81.2519	36939	36936	220621_E_105.raw	F5.5	96	5	FALSE	R	V	F5	trypsin	7145040	4.6305e+06	0.60677	0.39323	MOCK	2ND	10	158	0	FALSE	0;6	5320542	NA	NA	NA
High	[R].gQAAVQQLQAEGLSPR.[F]	HCD	5.56	1.1e-05	9.4e-07	1.78	0.69	1	Sequest HT (2)	2	849.456	2.77	81.2556	36941	36941	O75828; P16152	Acetyl:2H(3	GQAAVQQLQAEGLSPR	16	2	81.256	167504	16	N-Term(Acetyl:2H(3))	Acetyl:2H(3)@Any N-term	27	QE	0.481457	FALSE	Sequest HT	Sequest HT (A2)	A	2	Unambiguous	2	O75828; P16152	Carbonyl reductase [NADPH] 3 OS=Homo sapiens OX=9606 GN=CBR3 PE=1 SV=3;Carbonyl reductase [NADPH] 1 OS=Homo sapiens OX=9606 GN=CBR1 PE=1 SV=3	O75828; P16152	Carbonyl reductase [NADPH] 3 OS=Homo sapiens OX=9606 GN=CBR3 PE=1 SV=3; Carbonyl reductase [NADPH] 1 OS=Homo sapiens OX=9606 GN=CBR1 PE=1 SV=3	0	2	0.6871	0	1	1	849.456	1697.91	1697.9	2.77	0.00235	0/0	0	0	3.11805e+06	HCD	MS2	6.20413	76.504	81.2556	36941	36936	220621_E_105.raw	F5.5	150	2	FALSE	R	G	F5	trypsin	1.85562e+06	2.31307e+06	0.445133	0.554867	MOCK	2ND	10	158	0	FALSE	0	729402	NA	NA	NA
High	[R].lGDLYEEEmR.[E]	HCD	2.24	0.00018	0.0009	0.612	0.59	1	Sequest HT (2)	2	658.301	1.9	81.263	36945	36945	P08670	Acetyl:2H(3	LGDLYEEEMR	10	2	81.263	167505	10	N-Term(Acetyl:2H(3));M9(Oxidation)	Acetyl:2H(3)@Any N-term;Oxidation@M	27	QE	0.481507	FALSE	Sequest HT	Sequest HT (A2)	A	2	Unambiguous	1	P08670	Vimentin OS=Homo sapiens OX=9606 GN=VIM PE=1 SV=4	P08670	Vimentin OS=Homo sapiens OX=9606 GN=VIM PE=1 SV=4	0	2	0.5893	0	1	1	658.301	1315.59	1315.59	1.9	0.00125	0/0	0	0	2.0465e+06	HCD	MS2	45.4955	24.894	81.263	36945	36936	220621_E_105.raw	F5.5	59	1	FALSE	R	L	F5	trypsin	574868	715086	0.44565	0.55435	MOCK	2ND	10	158	0	FALSE	0;9	246909	NA	NA	NA
High	[R].lGAAPEEESAYVAGEkR.[Q]	HCD	4.06	1.8e-05	5.6e-05	1.09	0.71	1	Sequest HT (2)	3	622.984	0.79	81.2681	36948	36948	Q9UNZ2	Acetyl:2H(3	LGAAPEEESAYVAGEKR	17	3	81.268	167506	17	N-Term(Acetyl:2H(3));K16(Acetyl:2H(3))	Acetyl:2H(3)@Any N-term;Acetyl:2H(3)@K	27	QE	0.481541	FALSE	Sequest HT	Sequest HT (A2)	A	2	Unambiguous	1	Q9UNZ2	NSFL1 cofactor p47 OS=Homo sapiens OX=9606 GN=NSFL1C PE=1 SV=2	Q9UNZ2	NSFL1 cofactor p47 OS=Homo sapiens OX=9606 GN=NSFL1C PE=1 SV=2	0	3	0.7118	0	1	1	622.984	1866.94	1866.94	0.79	0.00049	0/0	0	0	1.53002e+06	HCD	MS2	48.6007	42.983	81.2681	36948	36936	220621_E_105.raw	F5.5	152	1	FALSE	R	L	F5	trypsin	330332	673367	0.329114	0.670886	MOCK	2ND	10	158	0	FALSE	0;16	166331	NA	NA	NA
High	[R].aTFAFSPEEQQAQR.[E]	HCD	3.16	0.00011	0.0005	0.707	0.5	1	Sequest HT (2)	2	827.902	4.13	81.2771	36951	36951	Q9UHN6	Acetyl:2H(3	ATFAFSPEEQQAQR	14	2	81.277	167507	14	N-Term(Acetyl:2H(3))	Acetyl:2H(3)@Any N-term	27	QE	0.481602	FALSE	Sequest HT	Sequest HT (A2)	A	2	Unambiguous	1	Q9UHN6	Cell surface hyaluronidase OS=Homo sapiens OX=9606 GN=CEMIP2 PE=1 SV=1	Q9UHN6	Cell surface hyaluronidase OS=Homo sapiens OX=9606 GN=CEMIP2 PE=1 SV=1	0	2	0.5	0	1	1	827.902	1654.8	1654.79	4.13	0.00342	0/0	0	0	1.20331e+06	HCD	MS2	77.9601	119.276	81.2771	36951	36949	220621_E_105.raw	F5.5	129	1	FALSE	R	A	F5	trypsin	194692	406428	0.323883	0.676117	MOCK	2ND	10	158	0	FALSE	0	104633	NA	NA	NA
High	[R].gQAAVQQLQAEGLSPR.[F]	HCD	4.39	1.8e-05	4.8e-05	1.11	0.67	1	Sequest HT (2)	3	566.638	-0.33	81.3161	36972	36972	O75828; P16152	Acetyl:2H(3	GQAAVQQLQAEGLSPR	16	3	81.316	167508	16	N-Term(Acetyl:2H(3))	Acetyl:2H(3)@Any N-term	27	QE	0.481866	FALSE	Sequest HT	Sequest HT (A2)	A	2	Unambiguous	2	O75828; P16152	Carbonyl reductase [NADPH] 3 OS=Homo sapiens OX=9606 GN=CBR3 PE=1 SV=3;Carbonyl reductase [NADPH] 1 OS=Homo sapiens OX=9606 GN=CBR1 PE=1 SV=3	O75828; P16152	Carbonyl reductase [NADPH] 3 OS=Homo sapiens OX=9606 GN=CBR3 PE=1 SV=3; Carbonyl reductase [NADPH] 1 OS=Homo sapiens OX=9606 GN=CBR1 PE=1 SV=3	0	3	0.6743	0	1	1	566.638	1697.9	1697.9	-0.33	-0.00019	0/0	0	0	2.54011e+06	HCD	MS2	19.597	57.466	81.3161	36972	36962	220621_E_105.raw	F5.5	149	2	FALSE	R	G	F5	trypsin	1.05965e+06	1.43044e+06	0.425548	0.574452	MOCK	2ND	10	158	0	FALSE	0	354327	NA	NA	NA
High	[R].EmLQQSkILkVIR.[K]	HCD	3.87	4.5e-05	0.00014	0.93	0.62	1	Sequest HT (2)	2	846.503	-0.99	81.3357	36981	36981	P07900; P08238	NA	EMLQQSKILKVIR	13	2	81.336	167509	13	M2(Oxidation);K7(Acetyl:2H(3));K10(Acetyl:2H(3))	Oxidation@M;Acetyl:2H(3)@K;Acetyl:2H(3)@K	27	QE	0.481998	FALSE	Sequest HT	Sequest HT (A2)	A	2	Unambiguous	2	P07900; P08238	Heat shock protein HSP 90-alpha OS=Homo sapiens OX=9606 GN=HSP90AA1 PE=1 SV=5;Heat shock protein HSP 90-beta OS=Homo sapiens OX=9606 GN=HSP90AB1 PE=1 SV=4	P07900; P08238	Heat shock protein HSP 90-alpha OS=Homo sapiens OX=9606 GN=HSP90AA1 PE=1 SV=5; Heat shock protein HSP 90-beta OS=Homo sapiens OX=9606 GN=HSP90AB1 PE=1 SV=4	0	2	0.6227	0	1	1	846.503	1692	1692	-0.99	-0.00084	0/0	0	0	1.86605e+06	HCD	MS2	50.8071	100.242	81.3357	36981	36975	220621_E_105.raw	F5.5	61	2	FALSE	R	E	F5	trypsin	113517	817486	0.12193	0.87807	MOCK	2ND	10	158	0	FALSE	2;7;10	137686	NA	NA	NA
High	[R].vTImPkDIQLAR.[R]	HCD	2.3	0.0026	0.028	0.185	0.5	1	Sequest HT (2)	2	744.427	8.61	81.3515	36989	36989	P84243; Q16695; Q6NXT2; P68431; Q71DI3	Acetyl	VTIMPKDIQLAR	12	2	81.352	167510	12	N-Term(Acetyl);M4(Oxidation);K6(Acetyl:2H(3))	Acetyl@Any N-term;Oxidation@M;Acetyl:2H(3)@K	27	QE	0.482105	FALSE	Sequest HT	Sequest HT (A2)	A	2	Unambiguous	5	P84243; Q16695; Q6NXT2; P68431; Q71DI3	Histone H3.3 OS=Homo sapiens OX=9606 GN=H3-3B PE=1 SV=2;Histone H3.1t OS=Homo sapiens OX=9606 GN=H3-4 PE=1 SV=3;Histone H3.3C OS=Homo sapiens OX=9606 GN=H3-5 PE=1 SV=3;Histone H3.1 OS=Homo sapiens OX=9606 GN=H3C12 PE=1 SV=2;Histone H3.2 OS=Homo sapiens OX=9606 GN=H3C13 PE=1 SV=3	P84243; Q16695; Q6NXT2; P68431; Q71DI3	Histone H3.3 OS=Homo sapiens OX=9606 GN=H3-3B PE=1 SV=2; Histone H3.1t OS=Homo sapiens OX=9606 GN=H3-4 PE=1 SV=3; Histone H3.3C OS=Homo sapiens OX=9606 GN=H3-5 PE=1 SV=3; Histone H3.1 OS=Homo sapiens OX=9606 GN=H3C12 PE=1 SV=2; Histone H3.2 OS=Homo sapiens OX=9606 GN=H3C13 PE=1 SV=3	0	2	0.4957	0	1	1	744.427	1487.85	1487.83	8.61	0.0064	0/0	0	0	6257878	HCD	MS2	44.5379	22.154	81.3515	36989	36988	220621_E_105.raw	F5.5	143	5	FALSE	R	V	F5	trypsin	1.17705e+06	1.06001e+06	0.526158	0.473842	MOCK	2ND	10	158	0	FALSE	0;4;6	972346	NA	NA	NA
High	[R].eTIELVHTEPTDVAQLPSR.[V]	HCD	5.33	1.1e-05	2e-06	1.65	0.54	1	Sequest HT (2)	3	706.366	-1.68	81.3967	37013	37013	Q6IBS0	Glu->pyro-Glu	ETIELVHTEPTDVAQLPSR	19	3	81.397	167511	19	N-Term(Glu->pyro-Glu)	Glu->pyro-Glu@E^Any N-term	27	QE	0.48241	FALSE	Sequest HT	Sequest HT (A2)	A	2	Unambiguous	1	Q6IBS0	Twinfilin-2 OS=Homo sapiens OX=9606 GN=TWF2 PE=1 SV=2	Q6IBS0	Twinfilin-2 OS=Homo sapiens OX=9606 GN=TWF2 PE=1 SV=2	0	3	0.5385	0	1	1	706.366	2117.08	2117.09	-1.68	-0.00119	0/0	0	0	4.02656e+06	HCD	MS2	25.6447	70.334	81.3967	37013	37001	220621_E_105.raw	F5.5	191	1	FALSE	R	E	F5	trypsin	566984	1.1489e+06	0.330433	0.669567	MOCK	2ND	10	158	0	FALSE	0	237653	NA	NA	NA
High	[R].eTIELVHTEPTDVAQLPSR.[V]	HCD	5.3	1.1e-05	5.8e-08	2.24	0.72	1	Sequest HT (2)	2	1059.05	3.14	81.4153	37021	37021	Q6IBS0	Glu->pyro-Glu	ETIELVHTEPTDVAQLPSR	19	2	81.415	167512	19	N-Term(Glu->pyro-Glu)	Glu->pyro-Glu@E^Any N-term	27	QE	0.482536	FALSE	Sequest HT	Sequest HT (A2)	A	2	Unambiguous	1	Q6IBS0	Twinfilin-2 OS=Homo sapiens OX=9606 GN=TWF2 PE=1 SV=2	Q6IBS0	Twinfilin-2 OS=Homo sapiens OX=9606 GN=TWF2 PE=1 SV=2	0	2	0.7226	0	1	1	1059.05	2117.09	2117.09	3.14	0.00332	0/0	0	0	1.51688e+06	HCD	MS2	0	119.517	81.4153	37021	37014	220621_E_105.raw	F5.5	176	1	FALSE	R	E	F5	trypsin	369993	1.04546e+06	0.261396	0.738604	MOCK	2ND	10	158	0	FALSE	0	196198	NA	NA	NA
High	[R].vTImPkDIQLAR.[R]	HCD	2.62	5e-05	0.00019	0.87	0.65	1	Sequest HT (2)	2	744.426	8.03	81.4331	37030	37030	P84243; Q16695; Q6NXT2; P68431; Q71DI3	Acetyl	VTIMPKDIQLAR	12	2	81.433	167513	12	N-Term(Acetyl);M4(Oxidation);K6(Acetyl:2H(3))	Acetyl@Any N-term;Oxidation@M;Acetyl:2H(3)@K	27	QE	0.482656	FALSE	Sequest HT	Sequest HT (A2)	A	2	Unambiguous	5	P84243; Q16695; Q6NXT2; P68431; Q71DI3	Histone H3.3 OS=Homo sapiens OX=9606 GN=H3-3B PE=1 SV=2;Histone H3.1t OS=Homo sapiens OX=9606 GN=H3-4 PE=1 SV=3;Histone H3.3C OS=Homo sapiens OX=9606 GN=H3-5 PE=1 SV=3;Histone H3.1 OS=Homo sapiens OX=9606 GN=H3C12 PE=1 SV=2;Histone H3.2 OS=Homo sapiens OX=9606 GN=H3C13 PE=1 SV=3	P84243; Q16695; Q6NXT2; P68431; Q71DI3	Histone H3.3 OS=Homo sapiens OX=9606 GN=H3-3B PE=1 SV=2; Histone H3.1t OS=Homo sapiens OX=9606 GN=H3-4 PE=1 SV=3; Histone H3.3C OS=Homo sapiens OX=9606 GN=H3-5 PE=1 SV=3; Histone H3.1 OS=Homo sapiens OX=9606 GN=H3C12 PE=1 SV=2; Histone H3.2 OS=Homo sapiens OX=9606 GN=H3C13 PE=1 SV=3	0	2	0.6489	0	1	1	744.426	1487.84	1487.83	8.03	0.00597	0/0	0	0	10090107	HCD	MS2	14.6453	13.794	81.4331	37030	37027	220621_E_105.raw	F5.5	150	5	FALSE	R	V	F5	trypsin	2.88374e+06	2.29647e+06	0.556684	0.443316	MOCK	2ND	10	158	0	FALSE	0;4;6	2596176	NA	NA	NA
High	[R].vTIMPkDIQLAR.[R]	HCD	3.15	0.00024	0.0014	0.55	0.47	1	Sequest HT (2)	3	491.288	7.04	81.4551	37041	37041	P84243; Q16695; Q6NXT2; P68431; Q71DI3	Acetyl	VTIMPKDIQLAR	12	3	81.455	167514	12	N-Term(Acetyl);K6(Acetyl:2H(3))	Acetyl@Any N-term;Acetyl:2H(3)@K	27	QE	0.482805	FALSE	Sequest HT	Sequest HT (A2)	A	2	Unambiguous	5	P84243; Q16695; Q6NXT2; P68431; Q71DI3	Histone H3.3 OS=Homo sapiens OX=9606 GN=H3-3B PE=1 SV=2;Histone H3.1t OS=Homo sapiens OX=9606 GN=H3-4 PE=1 SV=3;Histone H3.3C OS=Homo sapiens OX=9606 GN=H3-5 PE=1 SV=3;Histone H3.1 OS=Homo sapiens OX=9606 GN=H3C12 PE=1 SV=2;Histone H3.2 OS=Homo sapiens OX=9606 GN=H3C13 PE=1 SV=3	P84243; Q16695; Q6NXT2; P68431; Q71DI3	Histone H3.3 OS=Homo sapiens OX=9606 GN=H3-3B PE=1 SV=2; Histone H3.1t OS=Homo sapiens OX=9606 GN=H3-4 PE=1 SV=3; Histone H3.3C OS=Homo sapiens OX=9606 GN=H3-5 PE=1 SV=3; Histone H3.1 OS=Homo sapiens OX=9606 GN=H3C12 PE=1 SV=2; Histone H3.2 OS=Homo sapiens OX=9606 GN=H3C13 PE=1 SV=3	0	3	0.473	0	1	1	491.288	1471.85	1471.84	7.04	0.00345	0/0	0	0	40443628	HCD	MS2	1.87475	3.387	81.4551	37041	37040	220621_E_105.raw	F5.5	99	5	FALSE	R	V	F5	trypsin	1.02606e+07	1.67162e+07	0.380349	0.619651	MOCK	2ND	10	158	0	FALSE	0;6	4250934	NA	NA	NA
High	[R].eTNLDSLPLVDTHSkR.[T]	HCD	4.82	2.6e-05	8.4e-05	1.02	0.63	1	Sequest HT (2)	3	639.002	-6.78	81.4576	37043	37043	P08670	Acetyl:2H(3	ETNLDSLPLVDTHSKR	16	3	81.458	167515	16	N-Term(Acetyl:2H(3));K15(Acetyl:2H(3))	Acetyl:2H(3)@Any N-term;Acetyl:2H(3)@K	27	QE	0.482822	FALSE	Sequest HT	Sequest HT (A2)	A	2	Unambiguous	1	P08670	Vimentin OS=Homo sapiens OX=9606 GN=VIM PE=1 SV=4	P08670	Vimentin OS=Homo sapiens OX=9606 GN=VIM PE=1 SV=4	0	3	0.6328	0	1	1	639.002	1914.99	1915	-6.78	-0.00433	0/0	0	0	2235197	HCD	MS2	28.0164	28.545	81.4576	37043	37040	220621_E_105.raw	F5.5	200	1	FALSE	R	E	F5	trypsin	196414	2.71655e+06	0.0674277	0.932572	MOCK	2ND	10	158	0	FALSE	0;15	706578	NA	NA	NA
High	[R].DIDEVSSLLR.[T]	HCD	2.43	0.00024	0.0014	0.55	0.49	1	Sequest HT (2)	2	573.804	0.19	81.4859	37057	37057	P50990	NA	DIDEVSSLLR	10	2	81.486	167516	10		NA	27	QE	0.483013	FALSE	Sequest HT	Sequest HT (A2)	A	2	Unambiguous	1	P50990	T-complex protein 1 subunit theta OS=Homo sapiens OX=9606 GN=CCT8 PE=1 SV=4	P50990	T-complex protein 1 subunit theta OS=Homo sapiens OX=9606 GN=CCT8 PE=1 SV=4	0	2	0.4856	0	1	1	573.804	1146.6	1146.6	0.19	0.00011	0/0	0	0	5.53019e+06	HCD	MS2	34.5839	14.001	81.4859	37057	37053	220621_E_105.raw	F5.5	182	1	FALSE	R	D	F5	trypsin	620442	2.18778e+06	0.220938	0.779062	MOCK	2ND	10	158	0	FALSE	NA	689965	NA	NA	NA
High	[R].TVQSLEIDLDSMR.[N]	HCD	3.4	0.00016	0.00076	0.639	0.61	1	Sequest HT (2)	2	753.876	-1.05	81.4888	37059	37059	P05783	NA	TVQSLEIDLDSMR	13	2	81.489	167517	13		NA	27	QE	0.483032	FALSE	Sequest HT	Sequest HT (A2)	A	2	Unambiguous	1	P05783	Keratin, type I cytoskeletal 18 OS=Homo sapiens OX=9606 GN=KRT18 PE=1 SV=2	P05783	Keratin, type I cytoskeletal 18 OS=Homo sapiens OX=9606 GN=KRT18 PE=1 SV=2	0	2	0.6088	0	1	1	753.876	1506.75	1506.75	-1.05	-0.00079	0/0	0	0	4248841	HCD	MS2	22.1146	27.556	81.4888	37059	37053	220621_E_105.raw	F5.5	151	1	FALSE	R	T	F5	trypsin	307783	2190298	0.123208	0.876792	MOCK	2ND	10	158	0	FALSE	NA	351560	NA	NA	NA
High	[R].vTImPkDIQLAR.[R]	HCD	2.07	0.0038	0.049	0.125	0.56	1	Sequest HT (2)	2	744.425	7.04	81.4941	37062	37062	P84243; Q16695; Q6NXT2; P68431; Q71DI3	Acetyl	VTIMPKDIQLAR	12	2	81.494	167518	12	N-Term(Acetyl);M4(Oxidation);K6(Acetyl:2H(3))	Acetyl@Any N-term;Oxidation@M;Acetyl:2H(3)@K	27	QE	0.483068	FALSE	Sequest HT	Sequest HT (A2)	A	2	Unambiguous	5	P84243; Q16695; Q6NXT2; P68431; Q71DI3	Histone H3.3 OS=Homo sapiens OX=9606 GN=H3-3B PE=1 SV=2;Histone H3.1t OS=Homo sapiens OX=9606 GN=H3-4 PE=1 SV=3;Histone H3.3C OS=Homo sapiens OX=9606 GN=H3-5 PE=1 SV=3;Histone H3.1 OS=Homo sapiens OX=9606 GN=H3C12 PE=1 SV=2;Histone H3.2 OS=Homo sapiens OX=9606 GN=H3C13 PE=1 SV=3	P84243; Q16695; Q6NXT2; P68431; Q71DI3	Histone H3.3 OS=Homo sapiens OX=9606 GN=H3-3B PE=1 SV=2; Histone H3.1t OS=Homo sapiens OX=9606 GN=H3-4 PE=1 SV=3; Histone H3.3C OS=Homo sapiens OX=9606 GN=H3-5 PE=1 SV=3; Histone H3.1 OS=Homo sapiens OX=9606 GN=H3C12 PE=1 SV=2; Histone H3.2 OS=Homo sapiens OX=9606 GN=H3C13 PE=1 SV=3	0	2	0.5604	0	1	1	744.425	1487.84	1487.83	7.04	0.00524	0/0	0	0	13654935	HCD	MS2	20.4231	10.619	81.4941	37062	37053	220621_E_105.raw	F5.5	152	5	FALSE	R	V	F5	trypsin	2.91209e+06	2.12337e+06	0.578316	0.421684	MOCK	2ND	10	158	0	FALSE	0;4;6	2764852	NA	NA	NA
High	[R].eTNLDSLPLVDTHSkR.[T]	HCD	4.5	1.1e-05	3.7e-07	1.93	0.69	1	Sequest HT (2)	2	958.004	-1.74	81.5199	37074	37074	P08670	Acetyl:2H(3	ETNLDSLPLVDTHSKR	16	2	81.52	167519	16	N-Term(Acetyl:2H(3));K15(Acetyl:2H(3))	Acetyl:2H(3)@Any N-term;Acetyl:2H(3)@K	27	QE	0.483243	FALSE	Sequest HT	Sequest HT (A2)	A	2	Unambiguous	1	P08670	Vimentin OS=Homo sapiens OX=9606 GN=VIM PE=1 SV=4	P08670	Vimentin OS=Homo sapiens OX=9606 GN=VIM PE=1 SV=4	0	0	0.6867	0	1	1	958.004	1915	1915	-1.74	-0.00167	0/0	0	0	11540075	HCD	MS2	63.6738	36.667	81.5199	37074	37066	220621_E_105.raw	F5.5	206	1	FALSE	R	E	F5	trypsin	2.05329e+06	7.41423e+06	0.216878	0.783122	MOCK	2ND	10	158	0	FALSE	0;15	3325262	NA	NA	NA
High	[R].rAEDGSVIDYELIDQDAR.[D]	HCD	6.74	1.1e-05	1.3e-11	3.65	0.75	1	Sequest HT (2)	2	1055.51	-0.1	81.5673	37100	37100	P07355	Acetyl:2H(3	RAEDGSVIDYELIDQDAR	18	2	81.567	167520	18	N-Term(Acetyl:2H(3))	Acetyl:2H(3)@Any N-term	27	QE	0.483563	TRUE	Sequest HT	Sequest HT (A2)	A	2	Unambiguous	1	P07355	Annexin A2 OS=Homo sapiens OX=9606 GN=ANXA2 PE=1 SV=2	P07355	Annexin A2 OS=Homo sapiens OX=9606 GN=ANXA2 PE=1 SV=2	1	2	0.7478	0	1	1	1055.51	2110.01	2110.01	-0.1	-0.00011	0/0	0	0	4204934	HCD	MS2	0	63.186	81.5673	37100	37092	220621_E_105.raw	F5.5	139	1	FALSE	R	R	F5	trypsin	1.80527e+06	2.19561e+06	0.451218	0.548782	MOCK	2ND	10	158	1	TRUE	0	769592	202.138	47493.1	0.061712
High	[R].rAEDGSVIDYELIDQDAR.[D]	HCD	5.14	1.1e-05	2.3e-05	1.24	0.64	1	Sequest HT (2)	3	704.009	-0.02	81.5685	37101	37101	P07355	Acetyl:2H(3	RAEDGSVIDYELIDQDAR	18	3	81.568	167521	18	N-Term(Acetyl:2H(3))	Acetyl:2H(3)@Any N-term	27	QE	0.483571	TRUE	Sequest HT	Sequest HT (A2)	A	2	Unambiguous	1	P07355	Annexin A2 OS=Homo sapiens OX=9606 GN=ANXA2 PE=1 SV=2	P07355	Annexin A2 OS=Homo sapiens OX=9606 GN=ANXA2 PE=1 SV=2	1	0	0.6362	0	1	1	704.009	2110.01	2110.01	-0.02	-2e-05	0/0	0	0	5.21661e+06	HCD	MS2	85.0522	8.88	81.5685	37101	37092	220621_E_105.raw	F5.5	139	1	FALSE	R	R	F5	trypsin	2.5275e+06	3.88581e+06	0.394102	0.605898	MOCK	2ND	10	158	1	TRUE	0	862151	NA	NA	NA
High	[R].tTPSVVAFTADGER.[L]	HCD	4.03	2.6e-05	7.9e-05	1.03	0.7	1	Sequest HT (2)	2	748.376	-1.57	81.5698	37102	37102	P38646	Acetyl:2H(3	TTPSVVAFTADGER	14	2	81.57	167522	14	N-Term(Acetyl:2H(3))	Acetyl:2H(3)@Any N-term	27	QE	0.48358	FALSE	Sequest HT	Sequest HT (A2)	A	2	Unambiguous	1	P38646	Stress-70 protein, mitochondrial OS=Homo sapiens OX=9606 GN=HSPA9 PE=1 SV=2	P38646	Stress-70 protein, mitochondrial OS=Homo sapiens OX=9606 GN=HSPA9 PE=1 SV=2	0	0	0.7022	0	1	1	748.376	1495.74	1495.75	-1.57	-0.00117	0/0	0	0	5012598	HCD	MS2	53.0303	30.966	81.5698	37102	37092	220621_E_105.raw	F5.5	136	1	FALSE	R	T	F5	trypsin	485946	3.27153e+06	0.129328	0.870672	MOCK	2ND	10	158	0	FALSE	0	661134	NA	NA	NA
High	[R].tTPSVVAFTADGER.[L]	HCD	1.96	0.00076	0.007	0.347	0.6	1	Sequest HT (2)	1	1495.74	-1.68	81.6404	37138	37138	P38646	Acetyl:2H(3	TTPSVVAFTADGER	14	1	81.64	167523	14	N-Term(Acetyl:2H(3))	Acetyl:2H(3)@Any N-term	27	QE	0.484057	FALSE	Sequest HT	Sequest HT (A2)	A	2	Unambiguous	1	P38646	Stress-70 protein, mitochondrial OS=Homo sapiens OX=9606 GN=HSPA9 PE=1 SV=2	P38646	Stress-70 protein, mitochondrial OS=Homo sapiens OX=9606 GN=HSPA9 PE=1 SV=2	0	1	0.5969	0	1	1	1495.74	1495.74	1495.75	-1.68	-0.00251	0/0	0	0	1.40572e+06	HCD	MS2	0	120	81.6404	37138	37131	220621_E_105.raw	F5.5	135	1	FALSE	R	T	F5	trypsin	23508.9	386924	0.0572782	0.942722	MOCK	2ND	10	158	0	FALSE	0	288535	NA	NA	NA
High	[R].sLVPGGIAEkDGR.[L]	HCD	2.01	0.0019	0.02	0.222	0.49	1	Sequest HT (2)	2	694.883	-4.1	81.7148	37175	37175	O75970	Acetyl:2H(3	SLVPGGIAEKDGR	13	2	81.715	167524	13	N-Term(Acetyl:2H(3));K10(Acetyl:2H(3))	Acetyl:2H(3)@Any N-term;Acetyl:2H(3)@K	27	QE	0.484559	FALSE	Sequest HT	Sequest HT (A2)	A	2	Unambiguous	1	O75970	Multiple PDZ domain protein OS=Homo sapiens OX=9606 GN=MPDZ PE=1 SV=2	O75970	Multiple PDZ domain protein OS=Homo sapiens OX=9606 GN=MPDZ PE=1 SV=2	0	2	0.4876	0	1	1	694.883	1388.76	1388.77	-4.1	-0.00284	0/0	0	0	1.68193e+06	HCD	MS2	16.3188	112.814	81.7148	37175	37170	220621_E_105.raw	F5.5	148	1	FALSE	R	S	F5	trypsin	67908.3	232452	0.226089	0.773911	MOCK	2ND	10	158	0	FALSE	0;10	62109.1	NA	NA	NA
High	[R].sLGLSLSGGDQEDAGR.[I]	HCD	3.49	1.1e-05	5.4e-06	1.48	0.58	1	Sequest HT (2)	2	803.889	-2.15	81.7348	37185	37185	Q9UJ70	Acetyl:2H(3	SLGLSLSGGDQEDAGR	16	2	81.735	167525	16	N-Term(Acetyl:2H(3))	Acetyl:2H(3)@Any N-term	27	QE	0.484695	FALSE	Sequest HT	Sequest HT (A2)	A	2	Unambiguous	1	Q9UJ70	N-acetyl-D-glucosamine kinase OS=Homo sapiens OX=9606 GN=NAGK PE=1 SV=4	Q9UJ70	N-acetyl-D-glucosamine kinase OS=Homo sapiens OX=9606 GN=NAGK PE=1 SV=4	0	0	0.5817	0	1	1	803.889	1606.77	1606.77	-2.15	-0.00173	0/0	0	0	3.9554e+06	HCD	MS2	79.8986	72.616	81.7348	37185	37183	220621_E_105.raw	F5.5	117	1	FALSE	R	S	F5	trypsin	217369	1.55412e+06	0.122704	0.877296	MOCK	2ND	10	158	0	FALSE	0	459040	NA	NA	NA
High	[R].vTIMPkDIQLAR.[R]	HCD	1.89	0.00011	0.00053	0.698	0.56	1	Sequest HT (2)	2	736.428	7.17	81.7577	37197	37197	P84243; Q16695; Q6NXT2; P68431; Q71DI3	Acetyl	VTIMPKDIQLAR	12	2	81.758	167526	12	N-Term(Acetyl);K6(Acetyl:2H(3))	Acetyl@Any N-term;Acetyl:2H(3)@K	27	QE	0.484849	FALSE	Sequest HT	Sequest HT (A2)	A	2	Unambiguous	5	P84243; Q16695; Q6NXT2; P68431; Q71DI3	Histone H3.3 OS=Homo sapiens OX=9606 GN=H3-3B PE=1 SV=2;Histone H3.1t OS=Homo sapiens OX=9606 GN=H3-4 PE=1 SV=3;Histone H3.3C OS=Homo sapiens OX=9606 GN=H3-5 PE=1 SV=3;Histone H3.1 OS=Homo sapiens OX=9606 GN=H3C12 PE=1 SV=2;Histone H3.2 OS=Homo sapiens OX=9606 GN=H3C13 PE=1 SV=3	P84243; Q16695; Q6NXT2; P68431; Q71DI3	Histone H3.3 OS=Homo sapiens OX=9606 GN=H3-3B PE=1 SV=2; Histone H3.1t OS=Homo sapiens OX=9606 GN=H3-4 PE=1 SV=3; Histone H3.3C OS=Homo sapiens OX=9606 GN=H3-5 PE=1 SV=3; Histone H3.1 OS=Homo sapiens OX=9606 GN=H3C12 PE=1 SV=2; Histone H3.2 OS=Homo sapiens OX=9606 GN=H3C13 PE=1 SV=3	0	2	0.5556	0	1	1	736.428	1471.85	1471.84	7.17	0.00527	0/0	0	0	17178108	HCD	MS2	21.4112	6.5	81.7577	37197	37196	220621_E_105.raw	F5.5	99	5	FALSE	R	V	F5	trypsin	7.5672e+06	5.64528e+06	0.572731	0.427269	MOCK	2ND	10	158	0	FALSE	0;6	6142417	NA	NA	NA
High	[R].vLVAVkR.[V]	HCD	2.34	0.0013	0.013	0.278	0.34	1	Sequest HT (2)	2	437.803	-1.14	81.7614	37200	37200	P38117	Acetyl:2H(3	VLVAVKR	7	2	81.761	167527	7	N-Term(Acetyl:2H(3));K6(Acetyl:2H(3))	Acetyl:2H(3)@Any N-term;Acetyl:2H(3)@K	27	QE	0.484874	FALSE	Sequest HT	Sequest HT (A2)	A	2	Unambiguous	1	P38117	Electron transfer flavoprotein subunit beta OS=Homo sapiens OX=9606 GN=ETFB PE=1 SV=3	P38117	Electron transfer flavoprotein subunit beta OS=Homo sapiens OX=9606 GN=ETFB PE=1 SV=3	0	2	0.3419	0	1	1	437.803	874.598	874.599	-1.14	-0.0005	0/0	0	0	4.20722e+06	HCD	MS2	54.0683	15.369	81.7614	37200	37196	220621_E_105.raw	F5.5	10	1	FALSE	R	V	F5	trypsin	559985	3.3549e+06	0.14304	0.85696	MOCK	2ND	10	158	0	FALSE	0;6	1916271	NA	NA	NA
High	[R].tTPSVVAFTADGER.[L]	HCD	4.01	6.2e-05	0.00023	0.839	0.54	1	Sequest HT (2)	2	748.376	-0.75	81.7748	37208	37208	P38646	Acetyl:2H(3	TTPSVVAFTADGER	14	2	81.775	167528	14	N-Term(Acetyl:2H(3))	Acetyl:2H(3)@Any N-term	27	QE	0.484965	FALSE	Sequest HT	Sequest HT (A2)	A	2	Unambiguous	1	P38646	Stress-70 protein, mitochondrial OS=Homo sapiens OX=9606 GN=HSPA9 PE=1 SV=2	P38646	Stress-70 protein, mitochondrial OS=Homo sapiens OX=9606 GN=HSPA9 PE=1 SV=2	0	2	0.5411	0	1	1	748.376	1495.75	1495.75	-0.75	-0.00056	0/0	0	0	183963568	HCD	MS2	15.854	74.835	81.7748	37208	37196	220621_E_105.raw	F5.5	136	1	FALSE	R	T	F5	trypsin	600994	5.53786e+06	0.0978999	0.9021	MOCK	2ND	10	158	0	FALSE	0	1567863	NA	NA	NA
High	[R].vTIMPkDIQLAR.[R]	HCD	2.57	0.00028	0.0016	0.526	0.72	1	Sequest HT (2)	2	736.428	7.41	81.7825	37211	37211	P84243; Q16695; Q6NXT2; P68431; Q71DI3	Acetyl	VTIMPKDIQLAR	12	2	81.782	167529	12	N-Term(Acetyl);K6(Acetyl:2H(3))	Acetyl@Any N-term;Acetyl:2H(3)@K	27	QE	0.485017	FALSE	Sequest HT	Sequest HT (A2)	A	2	Unambiguous	5	P84243; Q16695; Q6NXT2; P68431; Q71DI3	Histone H3.3 OS=Homo sapiens OX=9606 GN=H3-3B PE=1 SV=2;Histone H3.1t OS=Homo sapiens OX=9606 GN=H3-4 PE=1 SV=3;Histone H3.3C OS=Homo sapiens OX=9606 GN=H3-5 PE=1 SV=3;Histone H3.1 OS=Homo sapiens OX=9606 GN=H3C12 PE=1 SV=2;Histone H3.2 OS=Homo sapiens OX=9606 GN=H3C13 PE=1 SV=3	P84243; Q16695; Q6NXT2; P68431; Q71DI3	Histone H3.3 OS=Homo sapiens OX=9606 GN=H3-3B PE=1 SV=2; Histone H3.1t OS=Homo sapiens OX=9606 GN=H3-4 PE=1 SV=3; Histone H3.3C OS=Homo sapiens OX=9606 GN=H3-5 PE=1 SV=3; Histone H3.1 OS=Homo sapiens OX=9606 GN=H3C12 PE=1 SV=2; Histone H3.2 OS=Homo sapiens OX=9606 GN=H3C13 PE=1 SV=3	0	2	0.7198	0	1	1	736.428	1471.85	1471.84	7.41	0.00546	0/0	0	0	12996760	HCD	MS2	34.9174	7.418	81.7825	37211	37209	220621_E_105.raw	F5.5	98	5	FALSE	R	V	F5	trypsin	5.72661e+06	4.60851e+06	0.554092	0.445908	MOCK	2ND	10	158	0	FALSE	0;6	4528416	NA	NA	NA
High	[R].fPEHELTFDPQR.[Q]	HCD	2.02	0.00028	0.0016	0.526	0.46	1	Sequest HT (2)	2	780.88	-0.05	81.7873	37214	37214	Q9Y4L1	Acetyl:2H(3	FPEHELTFDPQR	12	2	81.787	167530	12	N-Term(Acetyl:2H(3))	Acetyl:2H(3)@Any N-term	27	QE	0.485049	FALSE	Sequest HT	Sequest HT (A2)	A	2	Unambiguous	1	Q9Y4L1	Hypoxia up-regulated protein 1 OS=Homo sapiens OX=9606 GN=HYOU1 PE=1 SV=1	Q9Y4L1	Hypoxia up-regulated protein 1 OS=Homo sapiens OX=9606 GN=HYOU1 PE=1 SV=1	0	2	0.4604	0	1	1	780.88	1560.75	1560.75	-0.05	-4e-05	0/0	0	0	3.22804e+06	HCD	MS2	63.6818	14.824	81.7873	37214	37209	220621_E_105.raw	F5.5	132	1	FALSE	R	F	F5	trypsin	50529.4	1.13516e+06	0.0426159	0.957384	MOCK	2ND	10	158	0	FALSE	0	433441	NA	NA	NA
High	[R].vTIMPkDIQLAR.[R]	HCD	2.27	0.0002	0.001	0.59	0.65	1	Sequest HT (2)	2	736.429	8.08	81.8064	37224	37224	P84243; Q16695; Q6NXT2; P68431; Q71DI3	Acetyl	VTIMPKDIQLAR	12	2	81.806	167531	12	N-Term(Acetyl);K6(Acetyl:2H(3))	Acetyl@Any N-term;Acetyl:2H(3)@K	27	QE	0.485178	FALSE	Sequest HT	Sequest HT (A2)	A	2	Unambiguous	5	P84243; Q16695; Q6NXT2; P68431; Q71DI3	Histone H3.3 OS=Homo sapiens OX=9606 GN=H3-3B PE=1 SV=2;Histone H3.1t OS=Homo sapiens OX=9606 GN=H3-4 PE=1 SV=3;Histone H3.3C OS=Homo sapiens OX=9606 GN=H3-5 PE=1 SV=3;Histone H3.1 OS=Homo sapiens OX=9606 GN=H3C12 PE=1 SV=2;Histone H3.2 OS=Homo sapiens OX=9606 GN=H3C13 PE=1 SV=3	P84243; Q16695; Q6NXT2; P68431; Q71DI3	Histone H3.3 OS=Homo sapiens OX=9606 GN=H3-3B PE=1 SV=2; Histone H3.1t OS=Homo sapiens OX=9606 GN=H3-4 PE=1 SV=3; Histone H3.3C OS=Homo sapiens OX=9606 GN=H3-5 PE=1 SV=3; Histone H3.1 OS=Homo sapiens OX=9606 GN=H3C12 PE=1 SV=2; Histone H3.2 OS=Homo sapiens OX=9606 GN=H3C13 PE=1 SV=3	0	2	0.652	0	1	1	736.429	1471.85	1471.84	8.08	0.00594	0/0	0	0	12825317	HCD	MS2	24.0933	7.46	81.8064	37224	37222	220621_E_105.raw	F5.5	97	5	FALSE	R	V	F5	trypsin	5.31081e+06	4738263	0.528487	0.471513	MOCK	2ND	10	158	0	FALSE	0;6	4289525	NA	NA	NA
High	[R].LFDQAFGLPR.[L]	HCD	3.07	6.8e-05	0.00025	0.824	0.55	1	Sequest HT (2)	2	582.313	-0.94	81.824	37234	37234	P04792	NA	LFDQAFGLPR	10	2	81.824	167532	10		NA	27	QE	0.485297	FALSE	Sequest HT	Sequest HT (A2)	A	2	Unambiguous	1	P04792	Heat shock protein beta-1 OS=Homo sapiens OX=9606 GN=HSPB1 PE=1 SV=2	P04792	Heat shock protein beta-1 OS=Homo sapiens OX=9606 GN=HSPB1 PE=1 SV=2	0	2	0.5537	0	1	1	582.313	1163.62	1163.62	-0.94	-0.00055	0/0	0	0	5.43205e+06	HCD	MS2	22.1277	21.93	81.824	37234	37222	220621_E_105.raw	F5.5	193	1	FALSE	R	L	F5	trypsin	343420	2.43404e+06	0.123646	0.876354	MOCK	2ND	10	158	0	FALSE	NA	585022	NA	NA	NA
High	[R].GDGVVLVAPPLRVG.[-]	HCD	3.12	0.0016	0.017	0.247	0.65	1	Sequest HT (2)	2	674.9	-2.06	81.8599	37252	37252	P62310	NA	GDGVVLVAPPLRVG	14	2	81.86	167533	14		NA	27	QE	0.48554	FALSE	Sequest HT	Sequest HT (A2)	A	2	Unambiguous	1	P62310	U6 snRNA-associated Sm-like protein LSm3 OS=Homo sapiens OX=9606 GN=LSM3 PE=1 SV=2	P62310	U6 snRNA-associated Sm-like protein LSm3 OS=Homo sapiens OX=9606 GN=LSM3 PE=1 SV=2	1	2	0.6506	0	1	1	674.9	1348.79	1348.79	-2.06	-0.00139	0/0	0	0	3.12948e+06	HCD	MS2	0	79.009	81.8599	37252	37248	220621_E_105.raw	F5.5	78	1	FALSE	R	G	F5	trypsin	522868	1.12403e+06	0.317487	0.682513	MOCK	2ND	10	158	0	FALSE	NA	391351	NA	NA	NA
High	[R].rLQLSPWESSVVNR.[L]	HCD	2.04	0.0022	0.024	0.205	0.22	1	Sequest HT (2)	2	858.474	7.79	81.8837	37263	37263	Q14244	Acetyl:2H(3	RLQLSPWESSVVNR	14	2	81.884	167534	14	N-Term(Acetyl:2H(3))	Acetyl:2H(3)@Any N-term	27	QE	0.485701	TRUE	Sequest HT	Sequest HT (A2)	A	2	Unambiguous	1	Q14244	Ensconsin OS=Homo sapiens OX=9606 GN=MAP7 PE=1 SV=1	Q14244	Ensconsin OS=Homo sapiens OX=9606 GN=MAP7 PE=1 SV=1	1	2	0.2157	0	1	1	858.474	1715.94	1715.93	7.79	0.00669	0/0	0	0	6.34917e+06	HCD	MS2	59.5133	15.597	81.8837	37263	37261	220621_E_105.raw	F5.5	160	1	FALSE	R	R	F5	trypsin	130190	684251	0.159852	0.840148	MOCK	2ND	10	158	1	TRUE	0	288636	202.138	61841.3	0.214254
High	[R].LTkITkPGSIDSNNQLFAPGGR.[L]	HCD	4.29	3.3e-05	0.0001	0.982	0.63	1	Sequest HT (2)	3	802.108	-0.47	81.9217	37284	37284	Q04637	NA	LTKITKPGSIDSNNQLFAPGGR	22	3	81.922	167535	22	K3(Acetyl:2H(3));K6(Acetyl:2H(3))	Acetyl:2H(3)@K;Acetyl:2H(3)@K	27	QE	0.485957	FALSE	Sequest HT	Sequest HT (A2)	A	2	Unambiguous	1	Q04637	Eukaryotic translation initiation factor 4 gamma 1 OS=Homo sapiens OX=9606 GN=EIF4G1 PE=1 SV=4	Q04637	Eukaryotic translation initiation factor 4 gamma 1 OS=Homo sapiens OX=9606 GN=EIF4G1 PE=1 SV=4	0	3	0.6294	0	1	1	802.108	2404.31	2404.31	-0.47	-0.00038	0/0	0	0	2.48516e+06	HCD	MS2	39.2389	66.426	81.9217	37284	37274	220621_E_105.raw	F5.5	172	1	FALSE	R	L	F5	trypsin	233756	1.08728e+06	0.176949	0.823051	MOCK	2ND	10	158	0	FALSE	3;6	279060	NA	NA	NA
High	[R].rLQLSPWESSVVNR.[L]	HCD	4.83	1.1e-05	4.2e-06	1.53	0.55	1	Sequest HT (2)	3	572.647	-0.36	81.9373	37292	37292	Q14244	Acetyl:2H(3	RLQLSPWESSVVNR	14	3	81.937	167536	14	N-Term(Acetyl:2H(3))	Acetyl:2H(3)@Any N-term	27	QE	0.486063	TRUE	Sequest HT	Sequest HT (A2)	A	2	Unambiguous	1	Q14244	Ensconsin OS=Homo sapiens OX=9606 GN=MAP7 PE=1 SV=1	Q14244	Ensconsin OS=Homo sapiens OX=9606 GN=MAP7 PE=1 SV=1	1	3	0.5507	0	1	1	572.647	1715.93	1715.93	-0.36	-0.00021	0/0	0	0	2.15035e+06	HCD	MS2	35.0064	49.2	81.9373	37292	37287	220621_E_105.raw	F5.5	161	1	FALSE	R	R	F5	trypsin	231774	978780	0.191461	0.808539	MOCK	2ND	10	158	1	TRUE	0	255047	202.139	13969.8	0.0547735
High	[R].vFISkTAR.[M]	HCD	2.24	0.00088	0.008	0.331	0.58	1	Sequest HT (2)	2	506.309	0.26	81.939	37293	37293	Q7Z4S6	Acetyl:2H(3	VFISKTAR	8	2	81.939	167537	8	N-Term(Acetyl:2H(3));K5(Acetyl:2H(3))	Acetyl:2H(3)@Any N-term;Acetyl:2H(3)@K	27	QE	0.486074	FALSE	Sequest HT	Sequest HT (A2)	A	2	Unambiguous	1	Q7Z4S6	Kinesin-like protein KIF21A OS=Homo sapiens OX=9606 GN=KIF21A PE=1 SV=2	Q7Z4S6	Kinesin-like protein KIF21A OS=Homo sapiens OX=9606 GN=KIF21A PE=1 SV=2	0	2	0.5804	0	1	1	506.309	1011.61	1011.61	0.26	0.00013	0/0	0	0	1.96163e+06	HCD	MS2	26.9697	65.948	81.939	37293	37287	220621_E_105.raw	F5.5	60	1	FALSE	R	V	F5	trypsin	170193	904859	0.158311	0.841689	MOCK	2ND	10	158	0	FALSE	0;5	437766	NA	NA	NA
High	[R].rAEDGSVIDYELIDQDAR.[D]	HCD	6.11	1.1e-05	2.3e-07	2.01	0.7	1	Sequest HT (2)	3	704.009	-0.12	81.9871	37316	37316	P07355	Acetyl:2H(3	RAEDGSVIDYELIDQDAR	18	3	81.987	167538	18	N-Term(Acetyl:2H(3))	Acetyl:2H(3)@Any N-term	27	QE	0.486399	TRUE	Sequest HT	Sequest HT (A2)	A	2	Unambiguous	1	P07355	Annexin A2 OS=Homo sapiens OX=9606 GN=ANXA2 PE=1 SV=2	P07355	Annexin A2 OS=Homo sapiens OX=9606 GN=ANXA2 PE=1 SV=2	1	3	0.6989	0	1	1	704.009	2110.01	2110.01	-0.12	-8e-05	0/0	0	0	19174896	HCD	MS2	2.32091	6.067	81.9871	37316	37313	220621_E_105.raw	F5.5	139	1	FALSE	R	R	F5	trypsin	6.90993e+06	8.46309e+06	0.449484	0.550516	MOCK	2ND	10	158	1	TRUE	0	1882551	202.138	43770.8	0.0232508
High	[R].GLDPVEILQER.[E]	HCD	2.9	5e-05	0.00016	0.902	0.53	1	Sequest HT (2)	2	634.846	0.13	81.9897	37318	37318	P51532	NA	GLDPVEILQER	11	2	81.99	167539	11		NA	27	QE	0.486417	FALSE	Sequest HT	Sequest HT (A2)	A	2	Unambiguous	1	P51532	Transcription activator BRG1 OS=Homo sapiens OX=9606 GN=SMARCA4 PE=1 SV=2	P51532	Transcription activator BRG1 OS=Homo sapiens OX=9606 GN=SMARCA4 PE=1 SV=2	0	2	0.531	0	1	1	634.846	1268.68	1268.68	0.13	8e-05	0/0	0	0	2.27144e+06	HCD	MS2	20.4337	47.173	81.9897	37318	37313	220621_E_105.raw	F5.5	153	1	FALSE	R	G	F5	trypsin	161922	800066	0.16832	0.83168	MOCK	2ND	10	158	0	FALSE	NA	170598	NA	NA	NA
High	[-].mDEPSPLAQPLELNQHSR.[F]	HCD	4.99	1.1e-05	6.7e-07	1.83	0.72	1	Sequest HT (2)	2	1052.51	-1.1	82.0401	37343	37343	Q13085	Acetyl	MDEPSPLAQPLELNQHSR	18	2	82.04	167540	18	N-Term(Acetyl)	Acetyl@Any N-term	27	QE	0.486757	FALSE	Sequest HT	Sequest HT (A2)	A	2	Unambiguous	1	Q13085	Acetyl-CoA carboxylase 1 OS=Homo sapiens OX=9606 GN=ACACA PE=1 SV=2	Q13085	Acetyl-CoA carboxylase 1 OS=Homo sapiens OX=9606 GN=ACACA PE=1 SV=2	0	2	0.7214	0	1	1	1052.51	2104.01	2104.01	-1.1	-0.00115	0/0	0	0	3081747	HCD	MS2	0	89.305	82.0401	37343	37339	220621_E_105.raw	F5.5	141	1	FALSE	NA	M	F5	trypsin	442862	1.99657e+06	0.181543	0.818457	MOCK	2ND	10	158	0	FALSE	0	650065	202.137	3669.2	0.00564436
High	[R].aYQkQPTIFQNkkR.[V]	HCD	3.15	3.3e-05	9.5e-05	0.996	0.71	1	Sequest HT (2)	2	965.549	-1.2	82.055	37350	37350	P62280	Acetyl:2H(3	AYQKQPTIFQNKKR	14	2	82.055	167541	14	N-Term(Acetyl:2H(3));K4(Acetyl:2H(3));K12(Acetyl:2H(3));K13(Acetyl:2H(3))	Acetyl:2H(3)@Any N-term;Acetyl:2H(3)@K;Acetyl:2H(3)@K;Acetyl:2H(3)@K	27	QE	0.486858	FALSE	Sequest HT	Sequest HT (A2)	A	2	Unambiguous	1	P62280	40S ribosomal protein S11 OS=Homo sapiens OX=9606 GN=RPS11 PE=1 SV=3	P62280	40S ribosomal protein S11 OS=Homo sapiens OX=9606 GN=RPS11 PE=1 SV=3	0	2	0.7111	0	1	1	965.549	1930.09	1930.09	-1.2	-0.00116	0/0	0	0	1.28524e+06	HCD	MS2	0	116.419	82.055	37350	37339	220621_E_105.raw	F5.5	111	1	FALSE	R	A	F5	trypsin	120709	535474	0.183956	0.816044	MOCK	2ND	10	158	0	FALSE	0;4;12;13	271997	NA	NA	NA
High	[R].tTPSVVAFTADGER.[L]	HCD	3.45	1.8e-05	3.9e-05	1.15	0.71	1	Sequest HT (2)	2	748.377	0.47	82.0898	37366	37366	P38646	Acetyl:2H(3	TTPSVVAFTADGER	14	2	82.09	167542	14	N-Term(Acetyl:2H(3))	Acetyl:2H(3)@Any N-term	27	QE	0.487093	FALSE	Sequest HT	Sequest HT (A2)	A	2	Unambiguous	1	P38646	Stress-70 protein, mitochondrial OS=Homo sapiens OX=9606 GN=HSPA9 PE=1 SV=2	P38646	Stress-70 protein, mitochondrial OS=Homo sapiens OX=9606 GN=HSPA9 PE=1 SV=2	0	2	0.7101	0	1	1	748.377	1495.75	1495.75	0.47	0.00035	0/0	0	0	34283524	HCD	MS2	14.0868	4.053	82.0898	37366	37365	220621_E_105.raw	F5.5	133	1	FALSE	R	T	F5	trypsin	897354	1.5586e+07	0.0544399	0.94556	MOCK	2ND	10	158	0	FALSE	0	3265147	NA	NA	NA
High	[R].rAEDGSVIDYELIDQDAR.[D]	HCD	6.61	1.1e-05	6.3e-12	3.77	0.74	1	Sequest HT (2)	2	1055.51	1.39	82.0927	37368	37368	P07355	Acetyl:2H(3	RAEDGSVIDYELIDQDAR	18	2	82.093	167543	18	N-Term(Acetyl:2H(3))	Acetyl:2H(3)@Any N-term	27	QE	0.487113	TRUE	Sequest HT	Sequest HT (A2)	A	2	Unambiguous	1	P07355	Annexin A2 OS=Homo sapiens OX=9606 GN=ANXA2 PE=1 SV=2	P07355	Annexin A2 OS=Homo sapiens OX=9606 GN=ANXA2 PE=1 SV=2	1	2	0.7443	0	1	1	1055.51	2110.02	2110.01	1.39	0.00147	0/0	0	0	4502894	HCD	MS2	0	62.347	82.0927	37368	37365	220621_E_105.raw	F5.5	150	1	FALSE	R	R	F5	trypsin	1.19268e+06	1.43042e+06	0.454684	0.545316	MOCK	2ND	10	158	1	TRUE	0	469782	202.138	30238	0.064366
High	[R].kATkYLkDVTLQkQcVPFRR.[Y]	HCD	4.12	4.5e-05	0.00013	0.943	0.53	1	Sequest HT (2)	3	887.176	-0.55	82.0958	37370	37370	P18621	NA	KATKYLKDVTLQKQCVPFRR	20	3	82.096	167544	20	K1(Acetyl:2H(3));K4(Acetyl:2H(3));K7(Acetyl:2H(3));K13(Acetyl:2H(3));C15(Carbamidomethyl)	Acetyl:2H(3)@K;Acetyl:2H(3)@K;Acetyl:2H(3)@K;Acetyl:2H(3)@K;Carbamidomethyl@C	27	QE	0.487134	FALSE	Sequest HT	Sequest HT (A2)	A	2	Unambiguous	1	P18621	60S ribosomal protein L17 OS=Homo sapiens OX=9606 GN=RPL17 PE=1 SV=3	P18621	60S ribosomal protein L17 OS=Homo sapiens OX=9606 GN=RPL17 PE=1 SV=3	1	3	0.5267	0	1	1	887.176	2659.51	2659.51	-0.55	-0.00049	0/0	0	0	2598919	HCD	MS2	40.4462	70.641	82.0958	37370	37365	220621_E_105.raw	F5.5	85	1	FALSE	R	K	F5	trypsin	266237	1.72955e+06	0.133399	0.866601	MOCK	2ND	10	158	0	FALSE	1;4;7;13;15	407442	NA	NA	NA
High	[R].iVLTkTkR.[D]	HCD	2.69	0.00037	0.003	0.445	0.8	1	Sequest HT (2)	2	547.368	-0.02	82.0983	37372	37372	Q8WVJ2	Acetyl:2H(3	IVLTKTKR	8	2	82.098	167545	8	N-Term(Acetyl:2H(3));K5(Acetyl:2H(3));K7(Acetyl:2H(3))	Acetyl:2H(3)@Any N-term;Acetyl:2H(3)@K;Acetyl:2H(3)@K	27	QE	0.487151	FALSE	Sequest HT	Sequest HT (A2)	A	2	Unambiguous	1	Q8WVJ2	NudC domain-containing protein 2 OS=Homo sapiens OX=9606 GN=NUDCD2 PE=1 SV=1	Q8WVJ2	NudC domain-containing protein 2 OS=Homo sapiens OX=9606 GN=NUDCD2 PE=1 SV=1	0	2	0.803	0	1	1	547.368	1093.73	1093.73	-0.02	-1e-05	0/0	0	0	3.80602e+06	HCD	MS2	28.8404	20.571	82.0983	37372	37365	220621_E_105.raw	F5.5	8	1	FALSE	R	I	F5	trypsin	561429	2.07589e+06	0.212879	0.787121	MOCK	2ND	10	158	0	FALSE	0;5;7	627846	NA	NA	NA
High	[R].aYQkQPTIFQNkkR.[V]	HCD	3.44	1.8e-05	6.3e-05	1.07	0.47	1	Sequest HT (2)	3	644.036	-0.36	82.1198	37382	37382	P62280	Acetyl:2H(3	AYQKQPTIFQNKKR	14	3	82.12	167546	14	N-Term(Acetyl:2H(3));K4(Acetyl:2H(3));K12(Acetyl:2H(3));K13(Acetyl:2H(3))	Acetyl:2H(3)@Any N-term;Acetyl:2H(3)@K;Acetyl:2H(3)@K;Acetyl:2H(3)@K	27	QE	0.487296	FALSE	Sequest HT	Sequest HT (A2)	A	2	Unambiguous	1	P62280	40S ribosomal protein S11 OS=Homo sapiens OX=9606 GN=RPS11 PE=1 SV=3	P62280	40S ribosomal protein S11 OS=Homo sapiens OX=9606 GN=RPS11 PE=1 SV=3	0	3	0.4651	0	1	1	644.036	1930.09	1930.09	-0.36	-0.00023	0/0	0	0	4947303	HCD	MS2	34.8243	12.237	82.1198	37382	37378	220621_E_105.raw	F5.5	106	1	FALSE	R	A	F5	trypsin	337941	2.22437e+06	0.131889	0.868111	MOCK	2ND	10	158	0	FALSE	0;4;12;13	509958	NA	NA	NA
High	[R].IVENEkINAEkSSkQkVDLQSLPTR.[A]	HCD	3.76	1.8e-05	4.7e-05	1.12	0.63	1	Sequest HT (2)	3	1012.23	-1.64	82.1766	37411	37411	Q9C005	NA	IVENEKINAEKSSKQKVDLQSLPTR	25	3	82.177	167547	25	K6(Acetyl:2H(3));K11(Acetyl:2H(3));K14(Acetyl:2H(3));K16(Acetyl:2H(3))	Acetyl:2H(3)@K;Acetyl:2H(3)@K;Acetyl:2H(3)@K;Acetyl:2H(3)@K	27	QE	0.48768	FALSE	Sequest HT	Sequest HT (A2)	A	2	Unambiguous	1	Q9C005	Protein dpy-30 homolog OS=Homo sapiens OX=9606 GN=DPY30 PE=1 SV=1	Q9C005	Protein dpy-30 homolog OS=Homo sapiens OX=9606 GN=DPY30 PE=1 SV=1	0	3	0.633	0	1	1	1012.23	3034.68	3034.68	-1.64	-0.00166	0/0	0	0	870080	HCD	MS2	12.2375	100.599	82.1766	37411	37404	220621_E_105.raw	F5.5	118	1	FALSE	R	I	F5	trypsin	72222.3	350577	0.170819	0.829181	MOCK	2ND	10	158	0	FALSE	6;11;14;16	89187.3	NA	NA	NA
High	[R].eTGVDLTkDNMALQR.[V]	HCD	4.39	1.1e-05	6.9e-06	1.44	0.55	1	Sequest HT (2)	2	859.436	1.55	82.2142	37429	37429	P38646	Glu->pyro-Glu	ETGVDLTKDNMALQR	15	2	82.214	167548	15	N-Term(Glu->pyro-Glu);K8(Acetyl:2H(3))	Glu->pyro-Glu@E^Any N-term;Acetyl:2H(3)@K	27	QE	0.487934	FALSE	Sequest HT	Sequest HT (A2)	A	2	Unambiguous	1	P38646	Stress-70 protein, mitochondrial OS=Homo sapiens OX=9606 GN=HSPA9 PE=1 SV=2	P38646	Stress-70 protein, mitochondrial OS=Homo sapiens OX=9606 GN=HSPA9 PE=1 SV=2	0	2	0.5513	0	1	1	859.436	1717.86	1717.86	1.55	0.00133	0/0	0	0	1.4677e+06	HCD	MS2	56.9462	105.231	82.2142	37429	37417	220621_E_105.raw	F5.5	178	1	FALSE	R	E	F5	trypsin	252422	750982	0.251565	0.748435	MOCK	2ND	10	158	0	FALSE	0;8	139964	NA	NA	NA
High	[R].tkkVGIVGkYGTR.[Y]	HCD	3.9	1.8e-05	4e-05	1.14	0.73	1	Sequest HT (2)	2	793.987	0.33	82.2297	37436	37436	P61513	Acetyl:2H(3	TKKVGIVGKYGTR	13	2	82.23	167549	13	N-Term(Acetyl:2H(3));K2(Acetyl:2H(3));K3(Acetyl:2H(3));K9(Acetyl:2H(3))	Acetyl:2H(3)@Any N-term;Acetyl:2H(3)@K;Acetyl:2H(3)@K;Acetyl:2H(3)@K	27	QE	0.488039	FALSE	Sequest HT	Sequest HT (A2)	A	2	Unambiguous	1	P61513	60S ribosomal protein L37a OS=Homo sapiens OX=9606 GN=RPL37A PE=1 SV=2	P61513	60S ribosomal protein L37a OS=Homo sapiens OX=9606 GN=RPL37A PE=1 SV=2	0	2	0.7308	0	1	1	793.987	1586.97	1586.97	0.33	0.00026	0/0	0	0	3.26324e+06	HCD	MS2	33.7234	76.655	82.2297	37436	37430	220621_E_105.raw	F5.5	29	1	FALSE	R	T	F5	trypsin	291091	1.35671e+06	0.176654	0.823346	MOCK	2ND	10	158	0	FALSE	0;2;3;9	440070	NA	NA	NA
High	[R].eIQLEISGkER.[L]	HCD	3.05	0.00019	0.00097	0.601	0.67	1	Sequest HT (2)	2	664.866	-0.61	82.2496	37445	37445	Q9Y3T9	Glu->pyro-Glu	EIQLEISGKER	11	2	82.25	167550	11	N-Term(Glu->pyro-Glu);K9(Acetyl:2H(3))	Glu->pyro-Glu@E^Any N-term;Acetyl:2H(3)@K	27	QE	0.488173	FALSE	Sequest HT	Sequest HT (A2)	A	2	Unambiguous	1	Q9Y3T9	Nucleolar complex protein 2 homolog OS=Homo sapiens OX=9606 GN=NOC2L PE=1 SV=4	Q9Y3T9	Nucleolar complex protein 2 homolog OS=Homo sapiens OX=9606 GN=NOC2L PE=1 SV=4	0	2	0.6689	0	1	1	664.866	1328.72	1328.72	-0.61	-0.00041	0/0	0	0	5389239	HCD	MS2	27.1265	26.86	82.2496	37445	37443	220621_E_105.raw	F5.5	155	1	FALSE	R	E	F5	trypsin	1.93772e+06	2.84592e+06	0.405072	0.594928	MOCK	2ND	10	158	0	FALSE	0;9	1304621	NA	NA	NA
High	[R].iNNVPAEGENEVNNELANR.[M]	HCD	4.52	1.1e-05	2.1e-06	1.64	0.72	1	Sequest HT (2)	2	1071.02	1.7	82.2514	37446	37446	Q9NUQ9	Acetyl:2H(3	INNVPAEGENEVNNELANR	19	2	82.251	167551	19	N-Term(Acetyl:2H(3))	Acetyl:2H(3)@Any N-term	27	QE	0.488185	FALSE	Sequest HT	Sequest HT (A2)	A	2	Unambiguous	1	Q9NUQ9	CYFIP-related Rac1 interactor B OS=Homo sapiens OX=9606 GN=CYRIB PE=1 SV=1	Q9NUQ9	CYFIP-related Rac1 interactor B OS=Homo sapiens OX=9606 GN=CYRIB PE=1 SV=1	0	2	0.7235	0	1	1	1071.02	2141.03	2141.03	1.7	0.00182	0/0	0	0	2.78873e+06	HCD	MS2	0	75.075	82.2514	37446	37443	220621_E_105.raw	F5.5	142	1	FALSE	R	I	F5	trypsin	768066	2.03277e+06	0.274227	0.725773	MOCK	2ND	10	158	0	FALSE	0	1019648	NA	NA	NA
High	[R].iNNVPAEGENEVNNELANR.[M]	HCD	4.87	2.6e-05	8.5e-05	1.02	0.7	1	Sequest HT (2)	3	714.346	-2.41	82.3478	37496	37496	Q9NUQ9	Acetyl:2H(3	INNVPAEGENEVNNELANR	19	3	82.348	167552	19	N-Term(Acetyl:2H(3))	Acetyl:2H(3)@Any N-term	27	QE	0.488836	FALSE	Sequest HT	Sequest HT (A2)	A	2	Unambiguous	1	Q9NUQ9	CYFIP-related Rac1 interactor B OS=Homo sapiens OX=9606 GN=CYRIB PE=1 SV=1	Q9NUQ9	CYFIP-related Rac1 interactor B OS=Homo sapiens OX=9606 GN=CYRIB PE=1 SV=1	0	3	0.7002	0	1	1	714.346	2141.02	2141.03	-2.41	-0.00172	0/0	0	0	10471002	HCD	MS2	5.8666	21.051	82.3478	37496	37495	220621_E_105.raw	F5.5	134	1	FALSE	R	I	F5	trypsin	996031	2.61771e+06	0.275623	0.724377	MOCK	2ND	10	158	0	FALSE	0	568704	NA	NA	NA
High	[R].gALQGSAWQVSSEDVR.[W]	HCD	4.06	1.1e-05	2.3e-05	1.24	0.53	1	Sequest HT (2)	2	867.927	-0.87	82.403	37528	37528	Q9Y4W2	Acetyl:2H(3	GALQGSAWQVSSEDVR	16	2	82.403	167553	16	N-Term(Acetyl:2H(3))	Acetyl:2H(3)@Any N-term	27	QE	0.489209	FALSE	Sequest HT	Sequest HT (A2)	A	2	Unambiguous	1	Q9Y4W2	Ribosomal biogenesis protein LAS1L OS=Homo sapiens OX=9606 GN=LAS1L PE=1 SV=2	Q9Y4W2	Ribosomal biogenesis protein LAS1L OS=Homo sapiens OX=9606 GN=LAS1L PE=1 SV=2	0	0	0.5296	0	1	1	867.927	1734.85	1734.85	-0.87	-0.00075	0/0	0	0	6.45014e+06	HCD	MS2	70.7065	45.89	82.403	37528	37521	220621_E_105.raw	F5.5	153	1	FALSE	R	G	F5	trypsin	854879	2.80626e+06	0.233501	0.766499	MOCK	2ND	10	158	0	FALSE	0	406010	NA	NA	NA
High	[R].eIQLEISGkER.[L]	HCD	2.86	7.6e-05	0.00028	0.802	0.65	1	Sequest HT (2)	2	664.866	-0.25	82.4627	37563	37563	Q9Y3T9	Glu->pyro-Glu	EIQLEISGKER	11	2	82.463	167554	11	N-Term(Glu->pyro-Glu);K9(Acetyl:2H(3))	Glu->pyro-Glu@E^Any N-term;Acetyl:2H(3)@K	27	QE	0.489613	FALSE	Sequest HT	Sequest HT (A2)	A	2	Unambiguous	1	Q9Y3T9	Nucleolar complex protein 2 homolog OS=Homo sapiens OX=9606 GN=NOC2L PE=1 SV=4	Q9Y3T9	Nucleolar complex protein 2 homolog OS=Homo sapiens OX=9606 GN=NOC2L PE=1 SV=4	0	2	0.6469	0	1	1	664.866	1328.72	1328.72	-0.25	-0.00017	0/0	0	0	7.69823e+06	HCD	MS2	5.24817	9.953	82.4627	37563	37560	220621_E_105.raw	F5.5	150	1	FALSE	R	E	F5	trypsin	2.31213e+06	3.75643e+06	0.381002	0.618998	MOCK	2ND	10	158	0	FALSE	0;9	1750906	NA	NA	NA
High	[R].eRVQESADELQkmLQEDELR.[D]	HCD	5.89	1.1e-05	1.7e-07	2.06	0.69	1	Sequest HT (2)	3	830.406	0.47	82.4899	37580	37580	P84085	Glu->pyro-Glu	ERVQESADELQKMLQEDELR	20	3	82.49	167555	20	N-Term(Glu->pyro-Glu);K12(Acetyl:2H(3));M13(Oxidation)	Glu->pyro-Glu@E^Any N-term;Acetyl:2H(3)@K;Oxidation@M	27	QE	0.489797	FALSE	Sequest HT	Sequest HT (A2)	A	2	Unambiguous	1	P84085	ADP-ribosylation factor 5 OS=Homo sapiens OX=9606 GN=ARF5 PE=1 SV=2	P84085	ADP-ribosylation factor 5 OS=Homo sapiens OX=9606 GN=ARF5 PE=1 SV=2	1	3	0.6859	0	1	1	830.406	2489.2	2489.2	0.47	0.00039	0/0	0	0	1.76831e+06	HCD	MS2	17.0876	59.409	82.4899	37580	37573	220621_E_105.raw	F5.5	160	1	FALSE	R	E	F5	trypsin	789045	859042	0.478764	0.521236	MOCK	2ND	10	158	0	FALSE	0;12;13	186703	NA	NA	NA
High	[R].kWEQQLQEEQEQkR.[L]	HCD	3.42	0.00016	0.00076	0.639	0.58	1	Sequest HT (2)	3	674.679	-1.05	82.4984	37585	37585	Q8WWI1	Acetyl:2H(3	KWEQQLQEEQEQKR	14	3	82.498	167556	14	N-Term(Acetyl:2H(3));K1(Acetyl:2H(3));K13(Acetyl:2H(3))	Acetyl:2H(3)@Any N-term;Acetyl:2H(3)@K;Acetyl:2H(3)@K	27	QE	0.489854	FALSE	Sequest HT	Sequest HT (A2)	A	2	Unambiguous	1	Q8WWI1	LIM domain only protein 7 OS=Homo sapiens OX=9606 GN=LMO7 PE=1 SV=3	Q8WWI1	LIM domain only protein 7 OS=Homo sapiens OX=9606 GN=LMO7 PE=1 SV=3	0	0	0.576	0	1	1	674.679	2022.02	2022.02	-1.05	-0.0007	0/0	0	0	5.56571e+06	HCD	MS2	72.1694	18.524	82.4984	37585	37573	220621_E_105.raw	F5.5	182	1	FALSE	R	K	F5	trypsin	651700	1.06639e+06	0.379317	0.620683	MOCK	2ND	10	158	0	FALSE	0;1;13	453579	NA	NA	NA
High	[R].kWEQQLQEEQEQkR.[L]	HCD	5.46	1.1e-05	1.9e-06	1.66	0.69	1	Sequest HT (2)	2	1011.51	-2.55	82.5443	37610	37610	Q8WWI1	Acetyl:2H(3	KWEQQLQEEQEQKR	14	2	82.544	167557	14	N-Term(Acetyl:2H(3));K1(Acetyl:2H(3));K13(Acetyl:2H(3))	Acetyl:2H(3)@Any N-term;Acetyl:2H(3)@K;Acetyl:2H(3)@K	27	QE	0.490164	FALSE	Sequest HT	Sequest HT (A2)	A	2	Unambiguous	1	Q8WWI1	LIM domain only protein 7 OS=Homo sapiens OX=9606 GN=LMO7 PE=1 SV=3	Q8WWI1	LIM domain only protein 7 OS=Homo sapiens OX=9606 GN=LMO7 PE=1 SV=3	0	2	0.6941	0	1	1	1011.51	2022.02	2022.02	-2.55	-0.00258	0/0	0	0	1.81144e+06	HCD	MS2	0	62.546	82.5443	37610	37599	220621_E_105.raw	F5.5	188	1	FALSE	R	K	F5	trypsin	441373	986979	0.309009	0.690991	MOCK	2ND	10	158	0	FALSE	0;1;13	214896	NA	NA	NA
High	[R].fAFkTR.[G]	HCD	1.92	0.0029	0.033	0.167	0.53	1	Sequest HT (2)	2	430.251	0.14	82.5547	37615	37615	Q15814	Acetyl:2H(3	FAFKTR	6	2	82.555	167558	6	N-Term(Acetyl:2H(3));K4(Acetyl:2H(3))	Acetyl:2H(3)@Any N-term;Acetyl:2H(3)@K	27	QE	0.490234	FALSE	Sequest HT	Sequest HT (A2)	A	2	Unambiguous	1	Q15814	Tubulin-specific chaperone C OS=Homo sapiens OX=9606 GN=TBCC PE=1 SV=2	Q15814	Tubulin-specific chaperone C OS=Homo sapiens OX=9606 GN=TBCC PE=1 SV=2	0	2	0.5312	0	1	1	430.251	859.494	859.494	0.14	6e-05	0/0	0	0	6.62111e+06	HCD	MS2	32.2114	15.465	82.5547	37615	37612	220621_E_105.raw	F5.5	83	1	FALSE	R	F	F5	trypsin	545734	1.73472e+06	0.239309	0.760691	MOCK	2ND	10	158	0	FALSE	0;4	627917	NA	NA	NA
High	[R].lIFAGkQLEDGR.[T]	HCD	2.71	0.0014	0.014	0.269	0.31	1	Sequest HT (2)	2	717.401	8.23	82.5703	37623	37623	P62987; P62979; P0CG47; P0CG48	Acetyl	LIFAGKQLEDGR	12	2	82.57	167559	12	N-Term(Acetyl);K6(Acetyl:2H(3))	Acetyl@Any N-term;Acetyl:2H(3)@K	27	QE	0.49034	FALSE	Sequest HT	Sequest HT (A2)	A	2	Unambiguous	4	P62987; P62979	Ubiquitin-60S ribosomal protein L40 OS=Homo sapiens OX=9606 GN=UBA52 PE=1 SV=2;Ubiquitin-40S ribosomal protein S27a OS=Homo sapiens OX=9606 GN=RPS27A PE=1 SV=2	P62987; P62979; P0CG47; P0CG48	Ubiquitin-60S ribosomal protein L40 OS=Homo sapiens OX=9606 GN=UBA52 PE=1 SV=2; Ubiquitin-40S ribosomal protein S27a OS=Homo sapiens OX=9606 GN=RPS27A PE=1 SV=2; Polyubiquitin-B OS=Homo sapiens OX=9606 GN=UBB PE=1 SV=1; Polyubiquitin-C OS=Homo sapiens OX=9606 GN=UBC PE=1 SV=3	0	2	0.3137	0	1	1	717.401	1433.79	1433.78	8.23	0.0059	0/0	0	0	1.22881e+06	HCD	MS2	48.4822	90.761	82.5703	37623	37612	220621_E_105.raw	F5.5	134	2	FALSE	R	L	F5	trypsin	446107	501497	0.470774	0.529226	MOCK	2ND	10	158	0	FALSE	0;6	212888	NA	NA	NA
High	[R].kMkDTDSEEEIREAFR.[V]	HCD	2.02	0.00073	0.0068	0.35	0.4	1	Sequest HT (2)	2	1060.02	-2.45	82.6073	37643	37643	P0DP25	Acetyl:2H(3	KMKDTDSEEEIREAFR	16	2	82.607	167560	16	N-Term(Acetyl:2H(3));K1(Acetyl:2H(3));K3(Acetyl:2H(3))	Acetyl:2H(3)@Any N-term;Acetyl:2H(3)@K;Acetyl:2H(3)@K	27	QE	0.49059	FALSE	Sequest HT	Sequest HT (A2)	A	2	Unambiguous	1	P0DP25	Calmodulin-3 OS=Homo sapiens OX=9606 GN=CALM3 PE=1 SV=1	P0DP25	Calmodulin-3 OS=Homo sapiens OX=9606 GN=CALM3 PE=1 SV=1	1	2	0.401	0	1	1	1060.02	2119.03	2119.03	-2.45	-0.0026	0/0	0	0	1.64005e+06	HCD	MS2	15.0143	92.084	82.6073	37643	37638	220621_E_105.raw	F5.5	138	1	FALSE	R	K	F5	trypsin	78239.2	387020	0.168163	0.831837	MOCK	2ND	10	158	0	FALSE	0;1;3	158097	NA	NA	NA
High	[R].dDkERPPFIPEGVVAR.[R]	HCD	3.38	5e-05	0.00017	0.891	0.5	1	Sequest HT (2)	2	958.013	-0.17	82.6123	37646	37646	Q9BZE4	Acetyl:2H(3	DDKERPPFIPEGVVAR	16	2	82.612	167561	16	N-Term(Acetyl:2H(3));K3(Acetyl:2H(3))	Acetyl:2H(3)@Any N-term;Acetyl:2H(3)@K	27	QE	0.490624	FALSE	Sequest HT	Sequest HT (A2)	A	2	Unambiguous	1	Q9BZE4	GTP-binding protein 4 OS=Homo sapiens OX=9606 GN=GTPBP4 PE=1 SV=3	Q9BZE4	GTP-binding protein 4 OS=Homo sapiens OX=9606 GN=GTPBP4 PE=1 SV=3	0	2	0.497	0	1	1	958.013	1915.02	1915.02	-0.17	-0.00016	0/0	0	0	5476107	HCD	MS2	18.5649	53.269	82.6123	37646	37638	220621_E_105.raw	F5.5	155	1	FALSE	R	D	F5	trypsin	294357	996678	0.228001	0.771999	MOCK	2ND	10	158	0	FALSE	0;3	249962	NA	NA	NA
High	[R].sGDSEVYQLGDVSQkTTWHR.[I]	HCD	4.53	1.1e-05	1.9e-06	1.66	0.59	1	Sequest HT (2)	3	795.048	-5.31	82.6755	37680	37680	Q04837	Acetyl:2H(3	SGDSEVYQLGDVSQKTTWHR	20	3	82.676	167562	20	N-Term(Acetyl:2H(3));K15(Acetyl:2H(3))	Acetyl:2H(3)@Any N-term;Acetyl:2H(3)@K	27	QE	0.491051	FALSE	Sequest HT	Sequest HT (A2)	A	2	Unambiguous	1	Q04837	Single-stranded DNA-binding protein, mitochondrial OS=Homo sapiens OX=9606 GN=SSBP1 PE=1 SV=1	Q04837	Single-stranded DNA-binding protein, mitochondrial OS=Homo sapiens OX=9606 GN=SSBP1 PE=1 SV=1	0	3	0.5894	0	1	1	795.048	2383.13	2383.14	-5.31	-0.00421	0/0	0	0	4144132	HCD	MS2	3.31772	54.163	82.6755	37680	37677	220621_E_105.raw	F5.5	127	1	FALSE	R	S	F5	trypsin	276552	973643	0.221207	0.778793	MOCK	2ND	10	158	0	FALSE	0;15	157150	NA	NA	NA
High	[R].lQDYEEkTkkAER.[E]	HCD	4.68	1.1e-05	1.3e-06	1.73	0.72	1	Sequest HT (2)	2	909.486	-1.6	82.7111	37700	37700	P15311	Acetyl:2H(3	LQDYEEKTKKAER	13	2	82.711	167563	13	N-Term(Acetyl:2H(3));K7(Acetyl:2H(3));K9(Acetyl:2H(3));K10(Acetyl:2H(3))	Acetyl:2H(3)@Any N-term;Acetyl:2H(3)@K;Acetyl:2H(3)@K;Acetyl:2H(3)@K	27	QE	0.491291	FALSE	Sequest HT	Sequest HT (A2)	A	2	Unambiguous	1	P15311	Ezrin OS=Homo sapiens OX=9606 GN=EZR PE=1 SV=4	P15311	Ezrin OS=Homo sapiens OX=9606 GN=EZR PE=1 SV=4	0	0	0.7222	0	1	1	909.486	1817.96	1817.97	-1.6	-0.00146	0/0	0	0	4.59292e+06	HCD	MS2	50.6066	60.364	82.7111	37700	37690	220621_E_105.raw	F5.5	190	1	FALSE	R	L	F5	trypsin	856572	3.02169e+06	0.220865	0.779135	MOCK	2ND	10	158	0	FALSE	0;7;9;10	445911	NA	NA	NA
High	[R].sGDSEVYQLGDVSQkTTWHR.[I]	HCD	4.67	1.1e-05	9.7e-07	1.77	0.77	1	Sequest HT (2)	2	1192.07	-3.66	82.724	37706	37706	Q04837	Acetyl:2H(3	SGDSEVYQLGDVSQKTTWHR	20	2	82.724	167564	20	N-Term(Acetyl:2H(3));K15(Acetyl:2H(3))	Acetyl:2H(3)@Any N-term;Acetyl:2H(3)@K	27	QE	0.491378	FALSE	Sequest HT	Sequest HT (A2)	A	2	Unambiguous	1	Q04837	Single-stranded DNA-binding protein, mitochondrial OS=Homo sapiens OX=9606 GN=SSBP1 PE=1 SV=1	Q04837	Single-stranded DNA-binding protein, mitochondrial OS=Homo sapiens OX=9606 GN=SSBP1 PE=1 SV=1	0	2	0.7687	0	1	1	1192.07	2383.13	2383.14	-3.66	-0.00436	0/0	0	0	2.7036e+06	HCD	MS2	0	89.429	82.724	37706	37703	220621_E_105.raw	F5.5	141	1	FALSE	R	S	F5	trypsin	365873	956894	0.276597	0.723403	MOCK	2ND	10	158	0	FALSE	0;15	157566	NA	NA	NA
High	[R].eAINkLENNLR.[E]	HCD	3.56	0.00034	0.0027	0.462	0.62	1	Sequest HT (2)	2	670.872	1	82.7263	37707	37707	P00519	Glu->pyro-Glu	EAINKLENNLR	11	2	82.726	167565	11	N-Term(Glu->pyro-Glu);K5(Acetyl:2H(3))	Glu->pyro-Glu@E^Any N-term;Acetyl:2H(3)@K	27	QE	0.491394	FALSE	Sequest HT	Sequest HT (A2)	A	2	Unambiguous	1	P00519	Tyrosine-protein kinase ABL1 OS=Homo sapiens OX=9606 GN=ABL1 PE=1 SV=4	P00519	Tyrosine-protein kinase ABL1 OS=Homo sapiens OX=9606 GN=ABL1 PE=1 SV=4	0	2	0.6152	0	1	1	670.872	1340.74	1340.74	1	0.00067	0/0	0	0	1.9264e+06	HCD	MS2	43.4858	100.217	82.7263	37707	37703	220621_E_105.raw	F5.5	138	1	FALSE	R	E	F5	trypsin	302422	989107	0.234158	0.765842	MOCK	2ND	10	158	0	FALSE	0;5	251943	202.14	5179.2	0.020557
High	[R].qSEQQRETLAQLQQEFQR.[A]	HCD	6.31	1.1e-05	6.1e-07	1.85	0.58	1	Sequest HT (2)	3	764.719	0.39	82.7303	37709	37709	O15212	Acetyl:2H(3	QSEQQRETLAQLQQEFQR	18	3	82.73	167566	18	N-Term(Acetyl:2H(3))	Acetyl:2H(3)@Any N-term	27	QE	0.491421	FALSE	Sequest HT	Sequest HT (A2)	A	2	Unambiguous	1	O15212	Prefoldin subunit 6 OS=Homo sapiens OX=9606 GN=PFDN6 PE=1 SV=1	O15212	Prefoldin subunit 6 OS=Homo sapiens OX=9606 GN=PFDN6 PE=1 SV=1	1	0	0.5832	0	1	1	764.719	2292.14	2292.14	0.39	0.0003	0/0	0	0	7.07993e+06	HCD	MS2	69.7521	45.832	82.7303	37709	37703	220621_E_105.raw	F5.5	183	1	FALSE	R	Q	F5	trypsin	955369	1.93434e+06	0.330611	0.669389	MOCK	2ND	10	158	0	FALSE	0	367357	NA	NA	NA
High	[R].tILLNTkR.[L]	HCD	2.39	0.00025	0.0014	0.543	0.54	1	Sequest HT (2)	2	524.835	-1.02	82.7735	37734	37734	P46940	Acetyl:2H(3	TILLNTKR	8	2	82.774	167567	8	N-Term(Acetyl:2H(3));K7(Acetyl:2H(3))	Acetyl:2H(3)@Any N-term;Acetyl:2H(3)@K	27	QE	0.491713	FALSE	Sequest HT	Sequest HT (A2)	A	2	Unambiguous	1	P46940	Ras GTPase-activating-like protein IQGAP1 OS=Homo sapiens OX=9606 GN=IQGAP1 PE=1 SV=1	P46940	Ras GTPase-activating-like protein IQGAP1 OS=Homo sapiens OX=9606 GN=IQGAP1 PE=1 SV=1	0	2	0.5356	0	1	1	524.835	1048.66	1048.66	-1.02	-0.00053	0/0	0	0	4.00711e+06	HCD	MS2	0	31.289	82.7735	37734	37729	220621_E_105.raw	F5.5	32	1	FALSE	R	T	F5	trypsin	369625	1.44555e+06	0.20363	0.79637	MOCK	2ND	10	158	0	FALSE	0;7	505546	NA	NA	NA
High	[R].nALVSHLDGTTPVcEDIGR.[S]	HCD	5.68	1.1e-05	1.9e-09	2.81	0.76	1	Sequest HT (2)	2	1050.02	-1.49	82.7806	37738	37738	P31930	Acetyl:2H(3	NALVSHLDGTTPVCEDIGR	19	2	82.781	167568	19	N-Term(Acetyl:2H(3));C14(Carbamidomethyl)	Acetyl:2H(3)@Any N-term;Carbamidomethyl@C	27	QE	0.491761	FALSE	Sequest HT	Sequest HT (A2)	A	2	Unambiguous	1	P31930	Cytochrome b-c1 complex subunit 1, mitochondrial OS=Homo sapiens OX=9606 GN=UQCRC1 PE=1 SV=3	P31930	Cytochrome b-c1 complex subunit 1, mitochondrial OS=Homo sapiens OX=9606 GN=UQCRC1 PE=1 SV=3	0	2	0.7588	0	1	1	1050.02	2099.02	2099.03	-1.49	-0.00156	0/0	0	0	1.67637e+06	HCD	MS2	0	87.699	82.7806	37738	37729	220621_E_105.raw	F5.5	140	1	FALSE	R	N	F5	trypsin	590702	1.0926e+06	0.350918	0.649082	MOCK	2ND	10	158	0	FALSE	0;14	164143	NA	NA	NA
High	[R].gIFkVGR.[Y]	HCD	1.98	0.0034	0.042	0.141	0.47	1	Sequest HT (2)	2	433.772	-0.61	82.7973	37747	37747	Q15398	Acetyl:2H(3	GIFKVGR	7	2	82.797	167569	7	N-Term(Acetyl:2H(3));K4(Acetyl:2H(3))	Acetyl:2H(3)@Any N-term;Acetyl:2H(3)@K	27	QE	0.491874	FALSE	Sequest HT	Sequest HT (A2)	A	2	Unambiguous	1	Q15398	Disks large-associated protein 5 OS=Homo sapiens OX=9606 GN=DLGAP5 PE=1 SV=2	Q15398	Disks large-associated protein 5 OS=Homo sapiens OX=9606 GN=DLGAP5 PE=1 SV=2	0	2	0.4747	0	1	1	433.772	866.536	866.537	-0.61	-0.00026	0/0	0	0	3.6638e+06	HCD	MS2	0	37.876	82.7973	37747	37742	220621_E_105.raw	F5.5	26	1	FALSE	R	G	F5	trypsin	113622	1.3162e+06	0.0794654	0.920535	MOCK	2ND	10	158	0	FALSE	0;4	329339	NA	NA	NA
High	[R].lQDYEEkTkkAER.[E]	HCD	2.81	2.6e-05	7.9e-05	1.03	0.66	1	Sequest HT (2)	3	606.66	-0.84	82.8104	37753	37753	P15311	Acetyl:2H(3	LQDYEEKTKKAER	13	3	82.81	167570	13	N-Term(Acetyl:2H(3));K7(Acetyl:2H(3));K9(Acetyl:2H(3));K10(Acetyl:2H(3))	Acetyl:2H(3)@Any N-term;Acetyl:2H(3)@K;Acetyl:2H(3)@K;Acetyl:2H(3)@K	27	QE	0.491962	FALSE	Sequest HT	Sequest HT (A2)	A	2	Unambiguous	1	P15311	Ezrin OS=Homo sapiens OX=9606 GN=EZR PE=1 SV=4	P15311	Ezrin OS=Homo sapiens OX=9606 GN=EZR PE=1 SV=4	0	0	0.6619	0	1	1	606.66	1817.97	1817.97	-0.84	-0.00051	0/0	0	0	9026595	HCD	MS2	75.5188	9.006	82.8104	37753	37742	220621_E_105.raw	F5.5	185	1	FALSE	R	L	F5	trypsin	560070	3.73293e+06	0.130461	0.869539	MOCK	2ND	10	158	0	FALSE	0;7;9;10	682246	NA	NA	NA
High	[R].tGIREQLDAELLR.[Y]	HCD	3.62	7.6e-05	0.00027	0.809	0.39	1	Sequest HT (2)	2	779.936	1.18	82.8447	37773	37773	Q3B726	Acetyl:2H(3	TGIREQLDAELLR	13	2	82.845	167571	13	N-Term(Acetyl:2H(3))	Acetyl:2H(3)@Any N-term	27	QE	0.492194	FALSE	Sequest HT	Sequest HT (A2)	A	2	Unambiguous	1	Q3B726	DNA-directed RNA polymerase I subunit RPA43 OS=Homo sapiens OX=9606 GN=POLR1F PE=1 SV=1	Q3B726	DNA-directed RNA polymerase I subunit RPA43 OS=Homo sapiens OX=9606 GN=POLR1F PE=1 SV=1	1	2	0.3867	0	1	1	779.936	1558.86	1558.86	1.18	0.00092	0/0	0	0	2.3998e+06	HCD	MS2	9.70056	65.938	82.8447	37773	37768	220621_E_105.raw	F5.5	129	1	FALSE	R	T	F5	trypsin	231936	347470	0.4003	0.5997	MOCK	2ND	10	158	0	FALSE	0	132280	NA	NA	NA
High	[R].lLAQTTLR.[N]	HCD	2.68	0.0006	0.0056	0.374	0.49	1	Sequest HT (2)	2	480.8	0.4	82.8549	37778	37778	P27105	Acetyl:2H(3	LLAQTTLR	8	2	82.855	167572	8	N-Term(Acetyl:2H(3))	Acetyl:2H(3)@Any N-term	27	QE	0.492263	FALSE	Sequest HT	Sequest HT (A2)	A	2	Unambiguous	1	P27105	Stomatin OS=Homo sapiens OX=9606 GN=STOM PE=1 SV=3	P27105	Stomatin OS=Homo sapiens OX=9606 GN=STOM PE=1 SV=3	0	2	0.4851	0	1	1	480.8	960.592	960.592	0.4	0.00019	0/0	0	0	1.83339e+06	HCD	MS2	0	120	82.8549	37778	37768	220621_E_105.raw	F5.5	52	1	FALSE	R	L	F5	trypsin	261995	977190	0.211425	0.788575	MOCK	2ND	10	158	0	FALSE	0	323571	NA	NA	NA
High	[R].LFDQAFGLPR.[L]	HCD	2.83	0.00023	0.0013	0.557	0.46	1	Sequest HT (2)	2	582.313	-1.06	82.8738	37787	37787	P04792	NA	LFDQAFGLPR	10	2	82.874	167573	10		NA	27	QE	0.492391	FALSE	Sequest HT	Sequest HT (A2)	A	2	Unambiguous	1	P04792	Heat shock protein beta-1 OS=Homo sapiens OX=9606 GN=HSPB1 PE=1 SV=2	P04792	Heat shock protein beta-1 OS=Homo sapiens OX=9606 GN=HSPB1 PE=1 SV=2	0	2	0.4629	0	1	1	582.313	1163.62	1163.62	-1.06	-0.00062	0/0	0	0	2.94034e+06	HCD	MS2	12.6577	78.14	82.8738	37787	37781	220621_E_105.raw	F5.5	193	1	FALSE	R	L	F5	trypsin	48715.6	761450	0.0601304	0.93987	MOCK	2ND	10	158	0	FALSE	NA	217118	NA	NA	NA
High	[R].gFNLPYQDAR.[K]	HCD	2.53	0.00034	0.0026	0.463	0.68	1	Sequest HT (2)	2	613.304	-2.52	82.8943	37797	37797	Q8NE71	Acetyl:2H(3	GFNLPYQDAR	10	2	82.894	167574	10	N-Term(Acetyl:2H(3))	Acetyl:2H(3)@Any N-term	27	QE	0.492529	FALSE	Sequest HT	Sequest HT (A2)	A	2	Unambiguous	1	Q8NE71	ATP-binding cassette sub-family F member 1 OS=Homo sapiens OX=9606 GN=ABCF1 PE=1 SV=2	Q8NE71	ATP-binding cassette sub-family F member 1 OS=Homo sapiens OX=9606 GN=ABCF1 PE=1 SV=2	0	2	0.6798	0	1	1	613.304	1225.6	1225.6	-2.52	-0.00154	0/0	0	0	4.31723e+06	HCD	MS2	36.4138	15.966	82.8943	37797	37794	220621_E_105.raw	F5.5	120	1	FALSE	R	G	F5	trypsin	552678	1.77769e+06	0.237163	0.762837	MOCK	2ND	10	158	0	FALSE	0	900332	NA	NA	NA
High	[R].SEASSNLkkLLETER.[K]	HCD	3.46	1.1e-05	9.8e-06	1.38	0.67	1	Sequest HT (2)	2	897.991	2.13	82.8959	37798	37798	Q27J81	NA	SEASSNLKKLLETER	15	2	82.896	167575	15	K8(Acetyl:2H(3));K9(Acetyl:2H(3))	Acetyl:2H(3)@K;Acetyl:2H(3)@K	27	QE	0.49254	FALSE	Sequest HT	Sequest HT (A2)	A	2	Unambiguous	1	Q27J81	Inverted formin-2 OS=Homo sapiens OX=9606 GN=INF2 PE=1 SV=2	Q27J81	Inverted formin-2 OS=Homo sapiens OX=9606 GN=INF2 PE=1 SV=2	0	2	0.6734	0	1	1	897.991	1794.98	1794.97	2.13	0.00191	0/0	0	0	2.85784e+06	HCD	MS2	65.717	63.474	82.8959	37798	37794	220621_E_105.raw	F5.5	167	1	FALSE	R	S	F5	trypsin	133614	660244	0.16831	0.83169	MOCK	2ND	10	158	0	FALSE	8;9	124879	NA	NA	NA
High	[R].aGLQFPVGR.[VI]	HCD	2.23	0.0025	0.027	0.189	0.42	1	Sequest HT (2)	2	495.283	-1.87	82.9024	37802	37802	Q16777; Q7L7L0; Q71UI9; Q96QV6; Q8IUE6; P04908; P0C0S5; Q93077; Q99878; Q96KK5; Q9BTM1; P16104; P20671; P0C0S8; Q6FI13	Acetyl:2H(3	AGLQFPVGR	9	2	82.902	167576	9	N-Term(Acetyl:2H(3))	Acetyl:2H(3)@Any N-term	27	QE	0.492584	FALSE	Sequest HT	Sequest HT (A2)	A	2	Unambiguous	15	Q16777; Q7L7L0; Q71UI9; Q8IUE6; P0C0S5; Q99878; Q96KK5; Q9BTM1; P16104; P20671	Histone H2A type 2-C OS=Homo sapiens OX=9606 GN=H2AC20 PE=1 SV=4;Histone H2A type 3 OS=Homo sapiens OX=9606 GN=H2AC25 PE=1 SV=3;Histone H2A.V OS=Homo sapiens OX=9606 GN=H2AZ2 PE=1 SV=3;Histone H2A type 2-B OS=Homo sapiens OX=9606 GN=H2AC21 PE=1 SV=3;Histone H2A.Z OS=Homo sapiens OX=9606 GN=H2AZ1 PE=1 SV=2;Histone H2A type 1-J OS=Homo sapiens OX=9606 GN=H2AC14 PE=1 SV=3;Histone H2A type 1-H OS=Homo sapiens OX=9606 GN=H2AC12 PE=1 SV=3;Histone H2A.J OS=Homo sapiens OX=9606 GN=H2AJ PE=1 SV=1;Histone H2AX OS=Homo sapiens OX=9606 GN=H2AX PE=1 SV=2;Histone H2A type 1-D OS=Homo sapiens OX=9606 GN=H2AC7 PE=1 SV=2	Q16777; Q7L7L0; Q71UI9; Q96QV6; Q8IUE6; P04908; P0C0S5; Q93077; Q99878; Q96KK5; Q9BTM1; P16104; P20671; P0C0S8; Q6FI13	Histone H2A type 2-C OS=Homo sapiens OX=9606 GN=H2AC20 PE=1 SV=4; Histone H2A type 3 OS=Homo sapiens OX=9606 GN=H2AC25 PE=1 SV=3; Histone H2A.V OS=Homo sapiens OX=9606 GN=H2AZ2 PE=1 SV=3; Histone H2A type 1-A OS=Homo sapiens OX=9606 GN=H2AC1 PE=1 SV=3; Histone H2A type 2-B OS=Homo sapiens OX=9606 GN=H2AC21 PE=1 SV=3; Histone H2A type 1-B/E OS=Homo sapiens OX=9606 GN=H2AC8 PE=1 SV=2; Histone H2A.Z OS=Homo sapiens OX=9606 GN=H2AZ1 PE=1 SV=2; Histone H2A type 1-C OS=Homo sapiens OX=9606 GN=H2AC6 PE=1 SV=3; Histone H2A type 1-J OS=Homo sapiens OX=9606 GN=H2AC14 PE=1 SV=3; Histone H2A type 1-H OS=Homo sapiens OX=9606 GN=H2AC12 PE=1 SV=3; Histone H2A.J OS=Homo sapiens OX=9606 GN=H2AJ PE=1 SV=1; Histone H2AX OS=Homo sapiens OX=9606 GN=H2AX PE=1 SV=2; Histone H2A type 1-D OS=Homo sapiens OX=9606 GN=H2AC7 PE=1 SV=2; Histone H2A type 1 OS=Homo sapiens OX=9606 GN=H2AC17 PE=1 SV=2; Histone H2A type 2-A OS=Homo sapiens OX=9606 GN=H2AC19 PE=1 SV=3	0	2	0.4215	0	1	1	495.283	989.559	989.561	-1.87	-0.00093	0/0	0	0	1.8948e+06	HCD	MS2	0	45.226	82.9024	37802	37794	220621_E_105.raw	F5.5	171	10	FALSE	R	A	F5	trypsin	153725	678699	0.184672	0.815328	MOCK	2ND	10	158	0	FALSE	0	199873	NA	NA	NA
High	[R].LEkELENANDLLSATkR.[K]	HCD	5.5	1.8e-05	4.8e-05	1.11	0.66	1	Sequest HT (2)	3	678.704	-0.98	82.9248	37815	37815	P12270	NA	LEKELENANDLLSATKR	17	3	82.925	167577	17	K3(Acetyl:2H(3));K16(Acetyl:2H(3))	Acetyl:2H(3)@K;Acetyl:2H(3)@K	27	QE	0.492735	FALSE	Sequest HT	Sequest HT (A2)	A	2	Unambiguous	1	P12270	Nucleoprotein TPR OS=Homo sapiens OX=9606 GN=TPR PE=1 SV=3	P12270	Nucleoprotein TPR OS=Homo sapiens OX=9606 GN=TPR PE=1 SV=3	0	3	0.6564	0	1	1	678.704	2034.1	2034.1	-0.98	-0.00067	0/0	0	0	2.32845e+06	HCD	MS2	10.3376	79.852	82.9248	37815	37807	220621_E_105.raw	F5.5	163	1	FALSE	R	L	F5	trypsin	342628	842245	0.289169	0.710831	MOCK	2ND	10	158	0	FALSE	3;16	328326	NA	NA	NA
High	[R].lGDLYEEEmR.[E]	HCD	2.38	0.0002	0.0011	0.579	0.72	1	Sequest HT (2)	2	658.299	0.11	82.9468	37826	37826	P08670	Acetyl:2H(3	LGDLYEEEMR	10	2	82.947	167578	10	N-Term(Acetyl:2H(3));M9(Oxidation)	Acetyl:2H(3)@Any N-term;Oxidation@M	27	QE	0.492884	FALSE	Sequest HT	Sequest HT (A2)	A	2	Unambiguous	1	P08670	Vimentin OS=Homo sapiens OX=9606 GN=VIM PE=1 SV=4	P08670	Vimentin OS=Homo sapiens OX=9606 GN=VIM PE=1 SV=4	0	2	0.7227	0	1	1	658.299	1315.59	1315.59	0.11	7e-05	0/0	0	0	2.65381e+06	HCD	MS2	46.4952	37.719	82.9468	37826	37820	220621_E_105.raw	F5.5	48	1	FALSE	R	L	F5	trypsin	640526	515464	0.554093	0.445907	MOCK	2ND	10	158	0	FALSE	0;9	280612	202.137	32037.4	0.11417
High	[R].qIEIQFAQGDR.[K]	HCD	2.92	7.6e-05	0.00027	0.81	0.59	1	Sequest HT (2)	2	675.348	0.38	82.9608	37834	37834	Q8WXF0; O75494	Acetyl:2H(3	QIEIQFAQGDR	11	2	82.961	167579	11	N-Term(Acetyl:2H(3))	Acetyl:2H(3)@Any N-term	27	QE	0.492978	FALSE	Sequest HT	Sequest HT (A2)	A	2	Unambiguous	2	O75494	Serine/arginine-rich splicing factor 10 OS=Homo sapiens OX=9606 GN=SRSF10 PE=1 SV=1	Q8WXF0; O75494	Serine/arginine-rich splicing factor 12 OS=Homo sapiens OX=9606 GN=SRSF12 PE=2 SV=1; Serine/arginine-rich splicing factor 10 OS=Homo sapiens OX=9606 GN=SRSF10 PE=1 SV=1	0	2	0.589	0	1	1	675.348	1349.69	1349.69	0.38	0.00025	0/0	0	0	3.39355e+06	HCD	MS2	45.5158	20.035	82.9608	37834	37833	220621_E_105.raw	F5.5	174	1	FALSE	R	Q	F5	trypsin	587966	951492	0.381931	0.618069	MOCK	2ND	10	158	0	FALSE	0	353932	NA	NA	NA
High	[R].aPSLTNDEVEEFR.[A]	HCD	3.12	0.0003	0.0021	0.492	0.49	1	Sequest HT (2)	2	776.37	-2.13	82.986	37849	37849	Q13206	Acetyl:2H(3	APSLTNDEVEEFR	13	2	82.986	167580	13	N-Term(Acetyl:2H(3))	Acetyl:2H(3)@Any N-term	27	QE	0.493149	FALSE	Sequest HT	Sequest HT (A2)	A	2	Unambiguous	1	Q13206	Probable ATP-dependent RNA helicase DDX10 OS=Homo sapiens OX=9606 GN=DDX10 PE=1 SV=2	Q13206	Probable ATP-dependent RNA helicase DDX10 OS=Homo sapiens OX=9606 GN=DDX10 PE=1 SV=2	0	2	0.4872	0	1	1	776.37	1551.73	1551.74	-2.13	-0.00165	0/0	0	0	1.31854e+06	HCD	MS2	13.1797	86.085	82.986	37849	37846	220621_E_105.raw	F5.5	124	1	FALSE	R	A	F5	trypsin	19912.7	333388	0.056362	0.943638	MOCK	2ND	10	158	0	FALSE	0	75632.4	NA	NA	NA
High	[R].rAEDGSVIDYELIDQDAR.[D]	HCD	3.01	0.0041	0.053	0.115	0.26	1	Sequest HT (2)	2	1055.51	3.11	83.0149	37865	37865	P07355	Acetyl:2H(3	RAEDGSVIDYELIDQDAR	18	2	83.015	167581	18	N-Term(Acetyl:2H(3))	Acetyl:2H(3)@Any N-term	27	QE	0.493344	TRUE	Sequest HT	Sequest HT (A2)	A	2	Unambiguous	1	P07355	Annexin A2 OS=Homo sapiens OX=9606 GN=ANXA2 PE=1 SV=2	P07355	Annexin A2 OS=Homo sapiens OX=9606 GN=ANXA2 PE=1 SV=2	1	2	0.2591	0	1	1	1055.51	2110.02	2110.01	3.11	0.00328	0/0	0	0	1.15373e+06	HCD	MS2	0	98.496	83.0149	37865	37859	220621_E_105.raw	F5.5	145	1	FALSE	R	R	F5	trypsin	135405	195048	0.409757	0.590243	MOCK	2ND	10	158	1	TRUE	0	49898.8	NA	NA	NA
High	[R].LEkELENANDLLSATkR.[K]	HCD	5.08	1.1e-05	6.4e-07	1.84	0.66	1	Sequest HT (2)	2	1017.55	-2.15	83.0487	37883	37883	P12270	NA	LEKELENANDLLSATKR	17	2	83.049	167582	17	K3(Acetyl:2H(3));K16(Acetyl:2H(3))	Acetyl:2H(3)@K;Acetyl:2H(3)@K	27	QE	0.493572	FALSE	Sequest HT	Sequest HT (A2)	A	2	Unambiguous	1	P12270	Nucleoprotein TPR OS=Homo sapiens OX=9606 GN=TPR PE=1 SV=3	P12270	Nucleoprotein TPR OS=Homo sapiens OX=9606 GN=TPR PE=1 SV=3	0	2	0.6594	0	1	1	1017.55	2034.09	2034.1	-2.15	-0.00219	0/0	0	0	1.11924e+06	HCD	MS2	0	96.484	83.0487	37883	37872	220621_E_105.raw	F5.5	167	1	FALSE	R	L	F5	trypsin	201149	752176	0.210998	0.789002	MOCK	2ND	10	158	0	FALSE	3;16	97690.3	NA	NA	NA
High	[R].icPVEFNPNFVAR.[M]	HCD	3.16	0.0003	0.0023	0.48	0.49	1	Sequest HT (2)	2	802.903	6.01	83.1356	37927	37927	Q9UI30	Acetyl	ICPVEFNPNFVAR	13	2	83.136	167583	13	N-Term(Acetyl);C2(Carbamidomethyl)	Acetyl@Any N-term;Carbamidomethyl@C	27	QE	0.494159	FALSE	Sequest HT	Sequest HT (A2)	A	2	Unambiguous	1	Q9UI30	Multifunctional methyltransferase subunit TRM112-like protein OS=Homo sapiens OX=9606 GN=TRMT112 PE=1 SV=1	Q9UI30	Multifunctional methyltransferase subunit TRM112-like protein OS=Homo sapiens OX=9606 GN=TRMT112 PE=1 SV=1	0	2	0.4873	0	1	1	802.903	1604.8	1604.79	6.01	0.00482	0/0	0	0	5.46395e+06	HCD	MS2	38.9048	28.373	83.1356	37927	37924	220621_E_105.raw	F5.5	158	1	FALSE	R	I	F5	trypsin	947155	1.83514e+06	0.340422	0.659578	MOCK	2ND	10	158	0	FALSE	0;2	761119	NA	NA	NA
High	[R].eVDIGIPDATGR.[L]	HCD	2.63	0.00017	0.00082	0.626	0.66	1	Sequest HT (2)	2	612.815	0.67	83.1384	37929	37929	P55072	Glu->pyro-Glu	EVDIGIPDATGR	12	2	83.138	167584	12	N-Term(Glu->pyro-Glu)	Glu->pyro-Glu@E^Any N-term	27	QE	0.494178	FALSE	Sequest HT	Sequest HT (A2)	A	2	Unambiguous	1	P55072	Transitional endoplasmic reticulum ATPase OS=Homo sapiens OX=9606 GN=VCP PE=1 SV=4	P55072	Transitional endoplasmic reticulum ATPase OS=Homo sapiens OX=9606 GN=VCP PE=1 SV=4	0	2	0.6616	0	1	1	612.815	1224.62	1224.62	0.67	0.00041	0/0	0	0	4.95617e+06	HCD	MS2	47.9036	18.121	83.1384	37929	37924	220621_E_105.raw	F5.5	149	1	FALSE	R	E	F5	trypsin	1.04997e+06	3.27313e+06	0.242874	0.757126	MOCK	2ND	10	158	0	FALSE	0	1771633	NA	NA	NA
High	[R].lREkLQEEMLQR.[E]	HCD	4.81	1.1e-05	9.4e-07	1.78	0.51	1	Sequest HT (2)	2	831.96	0.36	83.14	37930	37930	P08670	Acetyl:2H(3	LREKLQEEMLQR	12	2	83.14	167585	12	N-Term(Acetyl:2H(3));K4(Acetyl:2H(3))	Acetyl:2H(3)@Any N-term;Acetyl:2H(3)@K	27	QE	0.494189	FALSE	Sequest HT	Sequest HT (A2)	A	2	Unambiguous	1	P08670	Vimentin OS=Homo sapiens OX=9606 GN=VIM PE=1 SV=4	P08670	Vimentin OS=Homo sapiens OX=9606 GN=VIM PE=1 SV=4	1	2	0.5114	0	1	1	831.96	1662.91	1662.91	0.36	0.0003	0/0	0	0	4768509	HCD	MS2	24.359	62.047	83.14	37930	37924	220621_E_105.raw	F5.5	146	1	FALSE	R	L	F5	trypsin	277334	542223	0.338395	0.661605	MOCK	2ND	10	158	0	FALSE	0;4	175978	NA	NA	NA
High	[R].lREkLQEEMLQR.[E]	HCD	4.6	1.1e-05	2.9e-06	1.59	0.6	1	Sequest HT (2)	3	554.976	0.54	83.1431	37932	37932	P08670	Acetyl:2H(3	LREKLQEEMLQR	12	3	83.143	167586	12	N-Term(Acetyl:2H(3));K4(Acetyl:2H(3))	Acetyl:2H(3)@Any N-term;Acetyl:2H(3)@K	27	QE	0.49421	FALSE	Sequest HT	Sequest HT (A2)	A	2	Unambiguous	1	P08670	Vimentin OS=Homo sapiens OX=9606 GN=VIM PE=1 SV=4	P08670	Vimentin OS=Homo sapiens OX=9606 GN=VIM PE=1 SV=4	1	3	0.6	0	1	1	554.976	1662.91	1662.91	0.54	0.0003	0/0	0	0	2517055	HCD	MS2	11.8703	41.743	83.1431	37932	37924	220621_E_105.raw	F5.5	146	1	FALSE	R	L	F5	trypsin	1.07841e+06	1.31285e+06	0.45098	0.54902	MOCK	2ND	10	158	0	FALSE	0;4	460155	NA	NA	NA
High	[R].eVDIGIPDATGR.[L]	HCD	2	0.00018	0.00089	0.613	0.54	1	Sequest HT (2)	1	1224.63	3.02	83.1607	37939	37939	P55072	Glu->pyro-Glu	EVDIGIPDATGR	12	1	83.161	167587	12	N-Term(Glu->pyro-Glu)	Glu->pyro-Glu@E^Any N-term	27	QE	0.494329	FALSE	Sequest HT	Sequest HT (A2)	A	2	Unambiguous	1	P55072	Transitional endoplasmic reticulum ATPase OS=Homo sapiens OX=9606 GN=VCP PE=1 SV=4	P55072	Transitional endoplasmic reticulum ATPase OS=Homo sapiens OX=9606 GN=VCP PE=1 SV=4	0	1	0.535	0	1	1	1224.63	1224.63	1224.62	3.02	0.0037	0/0	0	0	1.65958e+06	HCD	MS2	0	120	83.1607	37939	37937	220621_E_105.raw	F5.5	146	1	FALSE	R	E	F5	trypsin	47721.2	318203	0.130413	0.869587	MOCK	2ND	10	158	0	FALSE	0	126425	NA	NA	NA
High	[R].iMDPNIVGSEHYDVAR.[G]	HCD	4.17	1.1e-05	2.8e-06	1.59	0.7	1	Sequest HT (2)	2	930.956	3.23	83.2217	37968	37968	P06576	Acetyl:2H(3	IMDPNIVGSEHYDVAR	16	2	83.222	167588	16	N-Term(Acetyl:2H(3))	Acetyl:2H(3)@Any N-term	27	QE	0.494741	FALSE	Sequest HT	Sequest HT (A2)	A	2	Unambiguous	1	P06576	ATP synthase subunit beta, mitochondrial OS=Homo sapiens OX=9606 GN=ATP5F1B PE=1 SV=3	P06576	ATP synthase subunit beta, mitochondrial OS=Homo sapiens OX=9606 GN=ATP5F1B PE=1 SV=3	0	2	0.7002	0	1	1	930.956	1860.9	1860.9	3.23	0.003	0/0	0	0	1.98622e+06	HCD	MS2	15.0926	96.424	83.2217	37968	37963	220621_E_105.raw	F5.5	122	1	FALSE	R	I	F5	trypsin	85208.9	950509	0.0822704	0.91773	MOCK	2ND	10	158	0	FALSE	0	196333	NA	NA	NA
High	[R].tIVEEVQDGkVISSR.[E]	HCD	4.87	1.1e-05	7.5e-06	1.43	0.72	1	Sequest HT (2)	2	875.482	3.33	83.2534	37984	37984	Q04695	Acetyl:2H(3	TIVEEVQDGKVISSR	15	2	83.253	167589	15	N-Term(Acetyl:2H(3));K10(Acetyl:2H(3))	Acetyl:2H(3)@Any N-term;Acetyl:2H(3)@K	27	QE	0.494955	FALSE	Sequest HT	Sequest HT (A2)	A	2	Unambiguous	1	Q04695	Keratin, type I cytoskeletal 17 OS=Homo sapiens OX=9606 GN=KRT17 PE=1 SV=2	Q04695	Keratin, type I cytoskeletal 17 OS=Homo sapiens OX=9606 GN=KRT17 PE=1 SV=2	0	2	0.7228	0	1	1	875.482	1749.96	1749.95	3.33	0.00291	0/0	0	0	1.77049e+06	HCD	MS2	34.1992	105.832	83.2534	37984	37976	220621_E_105.raw	F5.5	161	1	FALSE	R	T	F5	trypsin	443844	880147	0.335232	0.664768	MOCK	2ND	10	158	0	FALSE	0;10	173992	NA	NA	NA
High	[R].vGTkGLDFSDR.[I]	HCD	2.92	7.6e-05	0.0003	0.796	0.65	1	Sequest HT (2)	2	642.841	3.96	83.2744	37993	37993	Q13561	Acetyl:2H(3	VGTKGLDFSDR	11	2	83.274	167590	11	N-Term(Acetyl:2H(3));K4(Acetyl:2H(3))	Acetyl:2H(3)@Any N-term;Acetyl:2H(3)@K	27	QE	0.495097	FALSE	Sequest HT	Sequest HT (A2)	A	2	Unambiguous	1	Q13561	Dynactin subunit 2 OS=Homo sapiens OX=9606 GN=DCTN2 PE=1 SV=4	Q13561	Dynactin subunit 2 OS=Homo sapiens OX=9606 GN=DCTN2 PE=1 SV=4	0	2	0.6473	0	1	1	642.841	1284.68	1284.67	3.96	0.00254	0/0	0	0	1.83131e+06	HCD	MS2	53.2858	34.114	83.2744	37993	37989	220621_E_105.raw	F5.5	167	1	FALSE	R	V	F5	trypsin	140311	1.23024e+06	0.102376	0.897624	MOCK	2ND	10	158	0	FALSE	0;4	402014	NA	NA	NA
High	[R].lEQEIATYR.[RSH]	HCD	2.75	0.0002	0.001	0.59	0.58	1	Sequest HT (2)	2	584.306	-2.78	83.2802	37996	37996	P02533; P08727; Q8N1A0; P19012; P13646; Q04695; P08779; P35900	Acetyl:2H(3	LEQEIATYR	9	2	83.28	167591	9	N-Term(Acetyl:2H(3))	Acetyl:2H(3)@Any N-term	27	QE	0.495136	FALSE	Sequest HT	Sequest HT (A2)	A	2	Unambiguous	8	P02533; P08727; Q8N1A0; P19012; Q04695; P08779	Keratin, type I cytoskeletal 14 OS=Homo sapiens OX=9606 GN=KRT14 PE=1 SV=4;Keratin, type I cytoskeletal 19 OS=Homo sapiens OX=9606 GN=KRT19 PE=1 SV=4;Keratin-like protein KRT222 OS=Homo sapiens OX=9606 GN=KRT222 PE=1 SV=1;Keratin, type I cytoskeletal 15 OS=Homo sapiens OX=9606 GN=KRT15 PE=1 SV=3;Keratin, type I cytoskeletal 17 OS=Homo sapiens OX=9606 GN=KRT17 PE=1 SV=2;Keratin, type I cytoskeletal 16 OS=Homo sapiens OX=9606 GN=KRT16 PE=1 SV=4	P02533; P08727; Q8N1A0; P19012; P13646; Q04695; P08779; P35900	Keratin, type I cytoskeletal 14 OS=Homo sapiens OX=9606 GN=KRT14 PE=1 SV=4; Keratin, type I cytoskeletal 19 OS=Homo sapiens OX=9606 GN=KRT19 PE=1 SV=4; Keratin-like protein KRT222 OS=Homo sapiens OX=9606 GN=KRT222 PE=1 SV=1; Keratin, type I cytoskeletal 15 OS=Homo sapiens OX=9606 GN=KRT15 PE=1 SV=3; Keratin, type I cytoskeletal 13 OS=Homo sapiens OX=9606 GN=KRT13 PE=1 SV=4; Keratin, type I cytoskeletal 17 OS=Homo sapiens OX=9606 GN=KRT17 PE=1 SV=2; Keratin, type I cytoskeletal 16 OS=Homo sapiens OX=9606 GN=KRT16 PE=1 SV=4; Keratin, type I cytoskeletal 20 OS=Homo sapiens OX=9606 GN=KRT20 PE=1 SV=1	0	2	0.5818	0	1	1	584.306	1167.61	1167.61	-2.78	-0.00162	0/0	0	0	1.67715e+06	HCD	MS2	36.7913	34.886	83.2802	37996	37989	220621_E_105.raw	F5.5	139	6	FALSE	R	L	F5	trypsin	135854	675510	0.167439	0.832561	MOCK	2ND	10	158	0	FALSE	0	173632	NA	NA	NA
High	[R].ekLLIAAR.[E]	HCD	2.32	0.0018	0.019	0.234	0.34	1	Sequest HT (2)	2	470.804	-0.58	83.2817	37997	37997	Q14669	Glu->pyro-Glu	EKLLIAAR	8	2	83.282	167592	8	N-Term(Glu->pyro-Glu);K2(Acetyl:2H(3))	Glu->pyro-Glu@E^Any N-term;Acetyl:2H(3)@K	27	QE	0.495147	FALSE	Sequest HT	Sequest HT (A2)	A	2	Unambiguous	1	Q14669	E3 ubiquitin-protein ligase TRIP12 OS=Homo sapiens OX=9606 GN=TRIP12 PE=1 SV=1	Q14669	E3 ubiquitin-protein ligase TRIP12 OS=Homo sapiens OX=9606 GN=TRIP12 PE=1 SV=1	0	2	0.3448	0	1	1	470.804	940.601	940.602	-0.58	-0.00027	0/0	0	0	1.09098e+06	HCD	MS2	54.2325	61.174	83.2817	37997	37989	220621_E_105.raw	F5.5	31	1	FALSE	R	E	F5	trypsin	496494	705014	0.413226	0.586774	MOCK	2ND	10	158	0	FALSE	0;2	319440	NA	NA	NA
High	[R].tVVSGLVNHVPLEQmQNR.[M]	HCD	4.24	1.1e-05	8.3e-06	1.41	0.63	1	Sequest HT (2)	2	1041.55	1.39	83.287	37999	37999	Q12904	Acetyl:2H(3	TVVSGLVNHVPLEQMQNR	18	2	83.287	167593	18	N-Term(Acetyl:2H(3));M15(Oxidation)	Acetyl:2H(3)@Any N-term;Oxidation@M	27	QE	0.495182	FALSE	Sequest HT	Sequest HT (A2)	A	2	Unambiguous	1	Q12904	Aminoacyl tRNA synthase complex-interacting multifunctional protein 1 OS=Homo sapiens OX=9606 GN=AIMP1 PE=1 SV=2	Q12904	Aminoacyl tRNA synthase complex-interacting multifunctional protein 1 OS=Homo sapiens OX=9606 GN=AIMP1 PE=1 SV=2	0	2	0.6274	0	1	1	1041.55	2082.09	2082.08	1.39	0.00145	0/0	0	0	632007	HCD	MS2	0	120	83.287	37999	37989	220621_E_105.raw	F5.5	220	1	FALSE	R	T	F5	trypsin	198392	246189	0.446244	0.553756	MOCK	2ND	10	158	0	FALSE	0;15	90236.6	NA	NA	NA
High	[R].tILLNTkR.[L]	HCD	2.34	0.00037	0.0031	0.444	0.54	1	Sequest HT (2)	2	524.835	0.37	83.2986	38003	38003	P46940	Acetyl:2H(3	TILLNTKR	8	2	83.299	167594	8	N-Term(Acetyl:2H(3));K7(Acetyl:2H(3))	Acetyl:2H(3)@Any N-term;Acetyl:2H(3)@K	27	QE	0.495261	FALSE	Sequest HT	Sequest HT (A2)	A	2	Unambiguous	1	P46940	Ras GTPase-activating-like protein IQGAP1 OS=Homo sapiens OX=9606 GN=IQGAP1 PE=1 SV=1	P46940	Ras GTPase-activating-like protein IQGAP1 OS=Homo sapiens OX=9606 GN=IQGAP1 PE=1 SV=1	0	2	0.5427	0	1	1	524.835	1048.66	1048.66	0.37	0.00019	0/0	0	0	5117352	HCD	MS2	28.6526	13.838	83.2986	38003	38002	220621_E_105.raw	F5.5	31	1	FALSE	R	T	F5	trypsin	441486	2.05287e+06	0.176994	0.823006	MOCK	2ND	10	158	0	FALSE	0;7	673433	NA	NA	NA
High	[-].mHSLATAAPVPTTLAQVDR.[E]	HCD	4.86	1.1e-05	1.7e-05	1.29	0.45	1	Sequest HT (2)	3	674.353	-1.31	83.3077	38009	38009	Q92600	Acetyl	MHSLATAAPVPTTLAQVDR	19	3	83.308	167595	19	N-Term(Acetyl)	Acetyl@Any N-term	27	QE	0.495322	FALSE	Sequest HT	Sequest HT (A2)	A	2	Unambiguous	1	Q92600	CCR4-NOT transcription complex subunit 9 OS=Homo sapiens OX=9606 GN=CNOT9 PE=1 SV=1	Q92600	CCR4-NOT transcription complex subunit 9 OS=Homo sapiens OX=9606 GN=CNOT9 PE=1 SV=1	0	3	0.4486	0	1	1	674.353	2021.05	2021.05	-1.31	-0.00088	0/0	0	0	1.38511e+06	HCD	MS2	34.5407	56.774	83.3077	38009	38002	220621_E_105.raw	F5.5	185	1	FALSE	NA	M	F5	trypsin	360329	633727	0.362484	0.637516	MOCK	2ND	10	158	0	FALSE	0	216368	NA	NA	NA
High	[R].eVDIGIPDATGR.[L]	HCD	3.18	9.6e-05	0.00044	0.726	0.67	1	Sequest HT (2)	2	612.815	0.06	83.3161	38014	38014	P55072	Glu->pyro-Glu	EVDIGIPDATGR	12	2	83.316	167596	12	N-Term(Glu->pyro-Glu)	Glu->pyro-Glu@E^Any N-term	27	QE	0.495379	FALSE	Sequest HT	Sequest HT (A2)	A	2	Unambiguous	1	P55072	Transitional endoplasmic reticulum ATPase OS=Homo sapiens OX=9606 GN=VCP PE=1 SV=4	P55072	Transitional endoplasmic reticulum ATPase OS=Homo sapiens OX=9606 GN=VCP PE=1 SV=4	0	2	0.673	0	1	1	612.815	1224.62	1224.62	0.06	4e-05	0/0	0	0	113249216	HCD	MS2	9.34622	50.493	83.3161	38014	38002	220621_E_105.raw	F5.5	149	1	FALSE	R	E	F5	trypsin	6.87441e+06	1.49098e+07	0.315569	0.684431	MOCK	2ND	10	158	0	FALSE	0	8293783	NA	NA	NA
High	[R].tVVSGLVNHVPLEQmQNR.[M]	HCD	3.28	1.1e-05	2.1e-05	1.26	0.42	1	Sequest HT (2)	3	694.702	3.03	83.3505	38031	38031	Q12904	Acetyl:2H(3	TVVSGLVNHVPLEQMQNR	18	3	83.35	167597	18	N-Term(Acetyl:2H(3));M15(Oxidation)	Acetyl:2H(3)@Any N-term;Oxidation@M	27	QE	0.495611	FALSE	Sequest HT	Sequest HT (A2)	A	2	Unambiguous	1	Q12904	Aminoacyl tRNA synthase complex-interacting multifunctional protein 1 OS=Homo sapiens OX=9606 GN=AIMP1 PE=1 SV=2	Q12904	Aminoacyl tRNA synthase complex-interacting multifunctional protein 1 OS=Homo sapiens OX=9606 GN=AIMP1 PE=1 SV=2	0	3	0.4238	0	1	1	694.702	2082.09	2082.08	3.03	0.0021	0/0	0	0	4.10285e+06	HCD	MS2	35.1519	32.852	83.3505	38031	38028	220621_E_105.raw	F5.5	231	1	FALSE	R	T	F5	trypsin	384551	1.05397e+06	0.267325	0.732675	MOCK	2ND	10	158	0	FALSE	0;15	441916	NA	NA	NA
High	[R].eVDIGIPDATGR.[L]	HCD	2.81	0.00034	0.0027	0.462	0.59	1	Sequest HT (2)	2	612.815	-0.04	83.3646	38039	38039	P55072	Glu->pyro-Glu	EVDIGIPDATGR	12	2	83.365	167598	12	N-Term(Glu->pyro-Glu)	Glu->pyro-Glu@E^Any N-term	27	QE	0.495707	FALSE	Sequest HT	Sequest HT (A2)	A	2	Unambiguous	1	P55072	Transitional endoplasmic reticulum ATPase OS=Homo sapiens OX=9606 GN=VCP PE=1 SV=4	P55072	Transitional endoplasmic reticulum ATPase OS=Homo sapiens OX=9606 GN=VCP PE=1 SV=4	0	2	0.5872	0	1	1	612.815	1224.62	1224.62	-0.04	-2e-05	0/0	0	0	157871120	HCD	MS2	27.421	27.417	83.3646	38039	38028	220621_E_105.raw	F5.5	148	1	FALSE	R	E	F5	trypsin	2.32054e+06	4.78056e+06	0.326786	0.673214	MOCK	2ND	10	158	0	FALSE	0	2472117	NA	NA	NA
High	[R].aFLEkAH.[-]	HCD	1.78	0.0015	0.015	0.262	0.57	1	Sequest HT (2)	2	453.253	-1.04	83.4564	38086	38086	P24666	Acetyl:2H(3	AFLEKAH	7	2	83.456	167599	7	N-Term(Acetyl:2H(3));K5(Acetyl:2H(3))	Acetyl:2H(3)@Any N-term;Acetyl:2H(3)@K	27	QE	0.496327	FALSE	Sequest HT	Sequest HT (A2)	A	2	Unambiguous	1	P24666	Low molecular weight phosphotyrosine protein phosphatase OS=Homo sapiens OX=9606 GN=ACP1 PE=1 SV=3	P24666	Low molecular weight phosphotyrosine protein phosphatase OS=Homo sapiens OX=9606 GN=ACP1 PE=1 SV=3	0	2	0.573	0	1	1	453.253	905.499	905.5	-1.04	-0.00047	0/0	0	0	2.03168e+06	HCD	MS2	0	38.097	83.4564	38086	38080	220621_E_105.raw	F5.5	163	1	FALSE	R	A	F5	trypsin	213025	1.07511e+06	0.165376	0.834624	MOCK	2ND	10	158	0	FALSE	0;5	369931	NA	NA	NA
High	[R].dIVQFVPYRR.[F]	HCD	2.5	0.0019	0.02	0.225	0.44	1	Sequest HT (2)	2	669.374	0.48	83.4586	38087	38087	Q99829	Acetyl:2H(3	DIVQFVPYRR	10	2	83.459	167600	10	N-Term(Acetyl:2H(3))	Acetyl:2H(3)@Any N-term	27	QE	0.496342	FALSE	Sequest HT	Sequest HT (A2)	A	2	Unambiguous	1	Q99829	Copine-1 OS=Homo sapiens OX=9606 GN=CPNE1 PE=1 SV=1	Q99829	Copine-1 OS=Homo sapiens OX=9606 GN=CPNE1 PE=1 SV=1	1	2	0.444	0	1	1	669.374	1337.74	1337.74	0.48	0.00032	0/0	0	0	1910136	HCD	MS2	33.9459	98.336	83.4586	38087	38080	220621_E_105.raw	F5.5	158	1	FALSE	R	D	F5	trypsin	268400	592412	0.311798	0.688202	MOCK	2ND	10	158	0	FALSE	0	187174	NA	NA	NA
High	[R].kVkAkSIVFHR.[K]	HCD	3.52	1.8e-05	6.6e-05	1.06	0.72	1	Sequest HT (2)	2	746.973	0.61	83.4872	38100	38100	P62826	Acetyl:2H(3	KVKAKSIVFHR	11	2	83.487	167601	11	N-Term(Acetyl:2H(3));K1(Acetyl:2H(3));K3(Acetyl:2H(3));K5(Acetyl:2H(3))	Acetyl:2H(3)@Any N-term;Acetyl:2H(3)@K;Acetyl:2H(3)@K;Acetyl:2H(3)@K	27	QE	0.496535	FALSE	Sequest HT	Sequest HT (A2)	A	2	Unambiguous	1	P62826	GTP-binding nuclear protein Ran OS=Homo sapiens OX=9606 GN=RAN PE=1 SV=3	P62826	GTP-binding nuclear protein Ran OS=Homo sapiens OX=9606 GN=RAN PE=1 SV=3	0	2	0.7188	0	1	1	746.973	1492.94	1492.94	0.61	0.00045	0/0	0	0	2.34337e+06	HCD	MS2	50.6089	88.926	83.4872	38100	38093	220621_E_105.raw	F5.5	13	1	FALSE	R	K	F5	trypsin	474625	922106	0.339811	0.660189	MOCK	2ND	10	158	0	FALSE	0;1;3;5	326238	NA	NA	NA
High	[R].fLIVAHDDGR.[W]	HCD	1.69	0.0043	0.055	0.11	0.21	1	Sequest HT (2)	2	594.317	2.5	83.4898	38101	38101	Q16658	Acetyl:2H(3	FLIVAHDDGR	10	2	83.49	167602	10	N-Term(Acetyl:2H(3))	Acetyl:2H(3)@Any N-term	27	QE	0.496553	FALSE	Sequest HT	Sequest HT (A2)	A	2	Unambiguous	1	Q16658	Fascin OS=Homo sapiens OX=9606 GN=FSCN1 PE=1 SV=3	Q16658	Fascin OS=Homo sapiens OX=9606 GN=FSCN1 PE=1 SV=3	0	2	0.2071	0	1	1	594.317	1187.63	1187.62	2.5	0.00149	0/0	0	0	1.46101e+06	HCD	MS2	24.351	120	83.4898	38101	38093	220621_E_105.raw	F5.5	168	1	FALSE	R	F	F5	trypsin	38992.7	175644	0.181669	0.818331	MOCK	2ND	10	158	0	FALSE	0	72311.1	NA	NA	NA
High	[R].kMkDTDSEEEIREAFR.[V]	HCD	1.96	0.00047	0.0045	0.399	0.47	1	Sequest HT (2)	2	1060.02	0.53	83.5073	38109	38109	P0DP25	Acetyl:2H(3	KMKDTDSEEEIREAFR	16	2	83.507	167603	16	N-Term(Acetyl:2H(3));K1(Acetyl:2H(3));K3(Acetyl:2H(3))	Acetyl:2H(3)@Any N-term;Acetyl:2H(3)@K;Acetyl:2H(3)@K	27	QE	0.496671	FALSE	Sequest HT	Sequest HT (A2)	A	2	Unambiguous	1	P0DP25	Calmodulin-3 OS=Homo sapiens OX=9606 GN=CALM3 PE=1 SV=1	P0DP25	Calmodulin-3 OS=Homo sapiens OX=9606 GN=CALM3 PE=1 SV=1	1	2	0.4694	0	1	1	1060.02	2119.03	2119.03	0.53	0.00056	0/0	0	0	1.98659e+06	HCD	MS2	0	91.868	83.5073	38109	38106	220621_E_105.raw	F5.5	142	1	FALSE	R	K	F5	trypsin	135965	828390	0.140991	0.859009	MOCK	2ND	10	158	0	FALSE	0;1;3	407010	NA	NA	NA
High	[R].DDDFPSLQAIAR.[I]	HCD	3.07	4.5e-05	0.00016	0.906	0.75	1	Sequest HT (2)	2	674.331	0.21	83.5324	38122	38122	Q86UK7	NA	DDDFPSLQAIAR	12	2	83.532	167604	12		NA	27	QE	0.496841	FALSE	Sequest HT	Sequest HT (A2)	A	2	Unambiguous	1	Q86UK7	E3 ubiquitin-protein ligase ZNF598 OS=Homo sapiens OX=9606 GN=ZNF598 PE=1 SV=1	Q86UK7	E3 ubiquitin-protein ligase ZNF598 OS=Homo sapiens OX=9606 GN=ZNF598 PE=1 SV=1	0	2	0.7459	0	1	1	674.331	1347.65	1347.65	0.21	0.00014	0/0	0	0	3320579	HCD	MS2	24.8013	34.539	83.5324	38122	38119	220621_E_105.raw	F5.5	114	1	FALSE	R	D	F5	trypsin	918959	1.70053e+06	0.350816	0.649184	MOCK	2ND	10	158	0	FALSE	NA	832921	NA	NA	NA
High	[R].kLSQRPTVAELLAR.[K]	HCD	2.03	0.00038	0.0032	0.438	0.3	1	Sequest HT (2)	2	836.504	-0.71	83.559	38135	38135	Q8IZ21	Acetyl:2H(3	KLSQRPTVAELLAR	14	2	83.559	167605	14	N-Term(Acetyl:2H(3));K1(Acetyl:2H(3))	Acetyl:2H(3)@Any N-term;Acetyl:2H(3)@K	27	QE	0.49702	FALSE	Sequest HT	Sequest HT (A2)	A	2	Unambiguous	1	Q8IZ21	Phosphatase and actin regulator 4 OS=Homo sapiens OX=9606 GN=PHACTR4 PE=1 SV=1	Q8IZ21	Phosphatase and actin regulator 4 OS=Homo sapiens OX=9606 GN=PHACTR4 PE=1 SV=1	0	2	0.2956	0	1	1	836.504	1672	1672	-0.71	-0.00059	0/0	0	0	3567313	HCD	MS2	58.3745	67.978	83.559	38135	38132	220621_E_105.raw	F5.5	40	1	FALSE	R	K	F5	trypsin	268638	282552	0.487377	0.512623	MOCK	2ND	10	158	0	FALSE	0;1	142800	NA	NA	NA
High	[R].fkAFSTR.[E]	HCD	2.13	0.00086	0.0078	0.335	0.74	1	Sequest HT (2)	2	473.766	-1.53	83.5615	38137	38137	Q86XL3	Acetyl:2H(3	FKAFSTR	7	2	83.561	167606	7	N-Term(Acetyl:2H(3));K2(Acetyl:2H(3))	Acetyl:2H(3)@Any N-term;Acetyl:2H(3)@K	27	QE	0.497037	FALSE	Sequest HT	Sequest HT (A2)	A	2	Unambiguous	1	Q86XL3	Ankyrin repeat and LEM domain-containing protein 2 OS=Homo sapiens OX=9606 GN=ANKLE2 PE=1 SV=4	Q86XL3	Ankyrin repeat and LEM domain-containing protein 2 OS=Homo sapiens OX=9606 GN=ANKLE2 PE=1 SV=4	0	2	0.7418	0	1	1	473.766	946.525	946.526	-1.53	-0.00073	0/0	0	0	2854938	HCD	MS2	6.76255	31.668	83.5615	38137	38132	220621_E_105.raw	F5.5	125	1	FALSE	R	F	F5	trypsin	147287	577353	0.203256	0.796744	MOCK	2ND	10	158	0	FALSE	0;2	300325	NA	NA	NA
High	[R].kLSQRPTVAELLAR.[K]	HCD	2.51	0.00027	0.0015	0.533	0.29	1	Sequest HT (2)	3	558.005	-0.49	83.5656	38139	38139	Q8IZ21	Acetyl:2H(3	KLSQRPTVAELLAR	14	3	83.566	167607	14	N-Term(Acetyl:2H(3));K1(Acetyl:2H(3))	Acetyl:2H(3)@Any N-term;Acetyl:2H(3)@K	27	QE	0.497065	FALSE	Sequest HT	Sequest HT (A2)	A	2	Unambiguous	1	Q8IZ21	Phosphatase and actin regulator 4 OS=Homo sapiens OX=9606 GN=PHACTR4 PE=1 SV=1	Q8IZ21	Phosphatase and actin regulator 4 OS=Homo sapiens OX=9606 GN=PHACTR4 PE=1 SV=1	0	3	0.2948	0	1	1	558.005	1672	1672	-0.49	-0.00028	0/0	0	0	1.58772e+06	HCD	MS2	42.6401	58.566	83.5656	38139	38132	220621_E_105.raw	F5.5	41	1	FALSE	R	K	F5	trypsin	184082	886397	0.171962	0.828038	MOCK	2ND	10	158	0	FALSE	0;1	477201	NA	NA	NA
High	[R].eVDIGIPDATGR.[L]	HCD	2.4	0.00012	0.00057	0.683	0.68	1	Sequest HT (2)	2	612.814	-0.44	83.5729	38143	38143	P55072	Glu->pyro-Glu	EVDIGIPDATGR	12	2	83.573	167608	12	N-Term(Glu->pyro-Glu)	Glu->pyro-Glu@E^Any N-term	27	QE	0.497114	FALSE	Sequest HT	Sequest HT (A2)	A	2	Unambiguous	1	P55072	Transitional endoplasmic reticulum ATPase OS=Homo sapiens OX=9606 GN=VCP PE=1 SV=4	P55072	Transitional endoplasmic reticulum ATPase OS=Homo sapiens OX=9606 GN=VCP PE=1 SV=4	0	2	0.675	0	1	1	612.814	1224.62	1224.62	-0.44	-0.00027	0/0	0	0	58425796	HCD	MS2	14.3766	2.357	83.5729	38143	38132	220621_E_105.raw	F5.5	148	1	FALSE	R	E	F5	trypsin	7275237	2.15249e+07	0.252611	0.747389	MOCK	2ND	10	158	0	FALSE	0	12387930	NA	NA	NA
High	[R].yVDVLNPSGTQR.[S]	HCD	3.2	0.00011	0.00051	0.704	0.64	1	Sequest HT (2)	2	697.358	-3.89	83.6176	38166	38166	O15027	Acetyl:2H(3	YVDVLNPSGTQR	12	2	83.618	167609	12	N-Term(Acetyl:2H(3))	Acetyl:2H(3)@Any N-term	27	QE	0.497416	FALSE	Sequest HT	Sequest HT (A2)	A	2	Unambiguous	1	O15027	Protein transport protein Sec16A OS=Homo sapiens OX=9606 GN=SEC16A PE=1 SV=4	O15027	Protein transport protein Sec16A OS=Homo sapiens OX=9606 GN=SEC16A PE=1 SV=4	0	2	0.6375	0	1	1	697.358	1393.71	1393.71	-3.89	-0.00271	0/0	0	0	2.28993e+06	HCD	MS2	0	88.561	83.6176	38166	38158	220621_E_105.raw	F5.5	175	1	FALSE	R	Y	F5	trypsin	420958	754883	0.358006	0.641994	MOCK	2ND	10	158	0	FALSE	0	227893	NA	NA	NA
High	[R].kAkkEAPPMEkPEVVkTHLR.[D]	HCD	5.26	1.1e-05	9.9e-09	2.54	0.77	1	Sequest HT (2)	3	862.836	-2.35	83.6344	38174	38174	P62841	Acetyl:2H(3	KAKKEAPPMEKPEVVKTHLR	20	3	83.634	167610	20	N-Term(Acetyl:2H(3));K1(Acetyl:2H(3));K3(Acetyl:2H(3));K4(Acetyl:2H(3));K11(Acetyl:2H(3));K16(Acetyl:2H(3))	Acetyl:2H(3)@Any N-term;Acetyl:2H(3)@K;Acetyl:2H(3)@K;Acetyl:2H(3)@K;Acetyl:2H(3)@K;Acetyl:2H(3)@K	27	QE	0.49753	FALSE	Sequest HT	Sequest HT (A2)	A	2	Unambiguous	1	P62841	40S ribosomal protein S15 OS=Homo sapiens OX=9606 GN=RPS15 PE=1 SV=2	P62841	40S ribosomal protein S15 OS=Homo sapiens OX=9606 GN=RPS15 PE=1 SV=2	0	3	0.7738	0	1	1	862.836	2586.49	2586.5	-2.35	-0.00203	0/0	0	0	3679007	HCD	MS2	15.9718	55.004	83.6344	38174	38171	220621_E_105.raw	F5.5	57	1	FALSE	R	K	F5	trypsin	646213	2.58198e+06	0.200178	0.799822	MOCK	2ND	10	158	0	FALSE	0;1;3;4;11;16	924971	NA	NA	NA
High	[R].eVDIGIPDATGR.[L]	HCD	2.7	0.00038	0.0032	0.441	0.71	1	Sequest HT (2)	2	612.814	-0.94	83.6571	38185	38185	P55072	Glu->pyro-Glu	EVDIGIPDATGR	12	2	83.657	167611	12	N-Term(Glu->pyro-Glu)	Glu->pyro-Glu@E^Any N-term	27	QE	0.497683	FALSE	Sequest HT	Sequest HT (A2)	A	2	Unambiguous	1	P55072	Transitional endoplasmic reticulum ATPase OS=Homo sapiens OX=9606 GN=VCP PE=1 SV=4	P55072	Transitional endoplasmic reticulum ATPase OS=Homo sapiens OX=9606 GN=VCP PE=1 SV=4	0	2	0.7111	0	1	1	612.814	1224.62	1224.62	-0.94	-0.00058	0/0	0	0	11820604	HCD	MS2	23.9024	6.781	83.6571	38185	38184	220621_E_105.raw	F5.5	134	1	FALSE	R	E	F5	trypsin	2.07994e+06	5.89989e+06	0.26065	0.73935	MOCK	2ND	10	158	0	FALSE	0	3447728	NA	NA	NA
High	[R].lREkLQEEMLQR.[E]	HCD	3.83	1.1e-05	2.4e-06	1.62	0.47	1	Sequest HT (2)	2	831.962	2.85	83.6587	38186	38186	P08670	Acetyl:2H(3	LREKLQEEMLQR	12	2	83.659	167612	12	N-Term(Acetyl:2H(3));K4(Acetyl:2H(3))	Acetyl:2H(3)@Any N-term;Acetyl:2H(3)@K	27	QE	0.497694	FALSE	Sequest HT	Sequest HT (A2)	A	2	Unambiguous	1	P08670	Vimentin OS=Homo sapiens OX=9606 GN=VIM PE=1 SV=4	P08670	Vimentin OS=Homo sapiens OX=9606 GN=VIM PE=1 SV=4	1	2	0.47	0	1	1	831.962	1662.92	1662.91	2.85	0.00237	0/0	0	0	3103535	HCD	MS2	14.9029	58.961	83.6587	38186	38184	220621_E_105.raw	F5.5	154	1	FALSE	R	L	F5	trypsin	146454	282982	0.341039	0.658961	MOCK	2ND	10	158	0	FALSE	0;4	100449	NA	NA	NA
High	[R].ekLQAANAEDIkSGkLSR.[E]	HCD	4.55	1.1e-05	9e-06	1.4	0.6	1	Sequest HT (2)	3	692.387	1.07	83.6621	38188	38188	Q02818	Glu->pyro-Glu	EKLQAANAEDIKSGKLSR	18	3	83.662	167613	18	N-Term(Glu->pyro-Glu);K2(Acetyl:2H(3));K12(Acetyl:2H(3));K15(Acetyl:2H(3))	Glu->pyro-Glu@E^Any N-term;Acetyl:2H(3)@K;Acetyl:2H(3)@K;Acetyl:2H(3)@K	27	QE	0.497717	FALSE	Sequest HT	Sequest HT (A2)	A	2	Unambiguous	1	Q02818	Nucleobindin-1 OS=Homo sapiens OX=9606 GN=NUCB1 PE=1 SV=4	Q02818	Nucleobindin-1 OS=Homo sapiens OX=9606 GN=NUCB1 PE=1 SV=4	0	3	0.5956	0	1	1	692.387	2075.15	2075.14	1.07	0.00074	0/0	0	0	3.03481e+06	HCD	MS2	22.2214	72.557	83.6621	38188	38184	220621_E_105.raw	F5.5	143	1	FALSE	R	E	F5	trypsin	468286	1085540	0.301376	0.698624	MOCK	2ND	10	158	0	FALSE	0;2;12;15	320593	NA	NA	NA
High	[R].kLSQRPTVAELLAR.[K]	HCD	2.73	0.00099	0.009	0.318	0.42	1	Sequest HT (2)	2	836.505	0.1	83.6703	38194	38194	Q8IZ21	Acetyl:2H(3	KLSQRPTVAELLAR	14	2	83.67	167614	14	N-Term(Acetyl:2H(3));K1(Acetyl:2H(3))	Acetyl:2H(3)@Any N-term;Acetyl:2H(3)@K	27	QE	0.497772	FALSE	Sequest HT	Sequest HT (A2)	A	2	Unambiguous	1	Q8IZ21	Phosphatase and actin regulator 4 OS=Homo sapiens OX=9606 GN=PHACTR4 PE=1 SV=1	Q8IZ21	Phosphatase and actin regulator 4 OS=Homo sapiens OX=9606 GN=PHACTR4 PE=1 SV=1	0	2	0.4176	0	1	1	836.505	1672	1672	0.1	8e-05	0/0	0	0	9512029	HCD	MS2	34.5244	24.203	83.6703	38194	38184	220621_E_105.raw	F5.5	41	1	FALSE	R	K	F5	trypsin	538270	529642	0.50404	0.49596	MOCK	2ND	10	158	0	FALSE	0;1	243924	NA	NA	NA
High	[R].eVDIGIPDATGR.[L]	HCD	1.79	0.00028	0.0016	0.527	0.59	1	Sequest HT (2)	1	1224.63	3.81	83.6819	38199	38199	P55072	Glu->pyro-Glu	EVDIGIPDATGR	12	1	83.682	167615	12	N-Term(Glu->pyro-Glu)	Glu->pyro-Glu@E^Any N-term	27	QE	0.497851	FALSE	Sequest HT	Sequest HT (A2)	A	2	Unambiguous	1	P55072	Transitional endoplasmic reticulum ATPase OS=Homo sapiens OX=9606 GN=VCP PE=1 SV=4	P55072	Transitional endoplasmic reticulum ATPase OS=Homo sapiens OX=9606 GN=VCP PE=1 SV=4	0	1	0.5922	0	1	1	1224.63	1224.63	1224.62	3.81	0.00466	0/0	0	0	2.32842e+06	HCD	MS2	0	101.737	83.6819	38199	38197	220621_E_105.raw	F5.5	150	1	FALSE	R	E	F5	trypsin	40145.3	279165	0.125725	0.874275	MOCK	2ND	10	158	0	FALSE	0	117031	NA	NA	NA
High	[R].lGDLYEEEmRELRR.[Q]	HCD	3.2	5e-05	0.00017	0.895	0.36	1	Sequest HT (2)	3	623.979	0.62	83.7334	38227	38227	P08670	Acetyl:2H(3	LGDLYEEEMRELRR	14	3	83.733	167616	14	N-Term(Acetyl:2H(3));M9(Oxidation)	Acetyl:2H(3)@Any N-term;Oxidation@M	27	QE	0.498199	FALSE	Sequest HT	Sequest HT (A2)	A	2	Unambiguous	1	P08670	Vimentin OS=Homo sapiens OX=9606 GN=VIM PE=1 SV=4	P08670	Vimentin OS=Homo sapiens OX=9606 GN=VIM PE=1 SV=4	2	3	0.3562	0	1	1	623.979	1869.92	1869.92	0.62	0.00039	0/0	0	0	1.69985e+06	HCD	MS2	14.0465	89.163	83.7334	38227	38223	220621_E_105.raw	F5.5	133	1	FALSE	R	L	F5	trypsin	287532	281034	0.505714	0.494286	MOCK	2ND	10	158	0	FALSE	0;9	129761	NA	NA	NA
High	[R].mLLGNkcDmDDkR.[V]	HCD	3.63	1.8e-05	4.4e-05	1.13	0.66	1	Sequest HT (2)	2	873.911	-1.44	83.7568	38239	38239	P61026	Acetyl:2H(3	MLLGNKCDMDDKR	13	2	83.757	167617	13	N-Term(Acetyl:2H(3));K6(Acetyl:2H(3));C7(Carbamidomethyl);M9(Oxidation);K12(Acetyl:2H(3))	Acetyl:2H(3)@Any N-term;Acetyl:2H(3)@K;Carbamidomethyl@C;Oxidation@M;Acetyl:2H(3)@K	27	QE	0.498357	FALSE	Sequest HT	Sequest HT (A2)	A	2	Unambiguous	1	P61026	Ras-related protein Rab-10 OS=Homo sapiens OX=9606 GN=RAB10 PE=1 SV=1	P61026	Ras-related protein Rab-10 OS=Homo sapiens OX=9606 GN=RAB10 PE=1 SV=1	0	2	0.6612	0	1	1	873.911	1746.81	1746.82	-1.44	-0.00125	0/0	0	0	2694978	HCD	MS2	17.882	65.839	83.7568	38239	38236	220621_E_105.raw	F5.5	97	1	FALSE	R	M	F5	trypsin	336882	749074	0.310217	0.689783	MOCK	2ND	10	158	0	FALSE	0;6;7;9;12	228870	NA	NA	NA
High	[R].kLLMTPR.[A]	HCD	1.87	0.00073	0.0069	0.349	0.34	1	Sequest HT (2)	2	474.794	-0.17	83.7673	38245	38245	Q13123	Acetyl:2H(3	KLLMTPR	7	2	83.767	167618	7	N-Term(Acetyl:2H(3));K1(Acetyl:2H(3))	Acetyl:2H(3)@Any N-term;Acetyl:2H(3)@K	27	QE	0.498428	FALSE	Sequest HT	Sequest HT (A2)	A	2	Unambiguous	1	Q13123	Protein Red OS=Homo sapiens OX=9606 GN=IK PE=1 SV=3	Q13123	Protein Red OS=Homo sapiens OX=9606 GN=IK PE=1 SV=3	0	2	0.3369	0	1	1	474.794	948.582	948.582	-0.17	-8e-05	0/0	0	0	1.80207e+06	HCD	MS2	50.2541	43.054	83.7673	38245	38236	220621_E_105.raw	F5.5	73	1	FALSE	R	K	F5	trypsin	545666	806206	0.403637	0.596363	MOCK	2ND	10	158	0	FALSE	0;1	466580	NA	NA	NA
High	[R].eVTINQSLLAPLR.[L]	HCD	2.6	0.0002	0.0011	0.576	0.49	1	Sequest HT (2)	2	748.431	4.41	83.8402	38282	38282	P08729	Acetyl	EVTINQSLLAPLR	13	2	83.84	167619	13	N-Term(Acetyl)	Acetyl@Any N-term	27	QE	0.49892	FALSE	Sequest HT	Sequest HT (A2)	A	2	Unambiguous	1	P08729	Keratin, type II cytoskeletal 7 OS=Homo sapiens OX=9606 GN=KRT7 PE=1 SV=5	P08729	Keratin, type II cytoskeletal 7 OS=Homo sapiens OX=9606 GN=KRT7 PE=1 SV=5	0	2	0.4885	0	1	1	748.431	1495.85	1495.85	4.41	0.0033	0/0	0	0	1.15394e+06	HCD	MS2	59.9511	94.187	83.8402	38282	38275	220621_E_105.raw	F5.5	90	1	FALSE	R	E	F5	trypsin	409985	501170	0.449962	0.550038	MOCK	2ND	10	158	0	FALSE	0	330550	NA	NA	NA
High	[R].LLEDGEDFNLGDALDSSNSmQTIQkTTTRR.[I]	HCD	4.9	1.1e-05	4.4e-07	1.9	0.67	1	Sequest HT (2)	3	1139.55	1.03	83.8886	38306	38306	P05783	NA	LLEDGEDFNLGDALDSSNSMQTIQKTTTRR	30	3	83.889	167620	30	M20(Oxidation);K25(Acetyl:2H(3))	Oxidation@M;Acetyl:2H(3)@K	27	QE	0.499247	FALSE	Sequest HT	Sequest HT (A2)	A	2	Unambiguous	1	P05783	Keratin, type I cytoskeletal 18 OS=Homo sapiens OX=9606 GN=KRT18 PE=1 SV=2	P05783	Keratin, type I cytoskeletal 18 OS=Homo sapiens OX=9606 GN=KRT18 PE=1 SV=2	1	3	0.6694	0	1	1	1139.55	3416.63	3416.63	1.03	0.00117	0/0	0	0	2.45049e+06	HCD	MS2	0	70.188	83.8886	38306	38301	220621_E_105.raw	F5.5	177	1	FALSE	R	L	F5	trypsin	199638	1.47067e+06	0.119521	0.880479	MOCK	2ND	10	158	0	FALSE	20;25	265646	NA	NA	NA
High	[R].lAALkDER.[Q]	HCD	2.76	0.00039	0.0034	0.433	0.16	1	Sequest HT (2)	2	503.297	1.4	83.8976	38312	38312	Q96K21	Acetyl:2H(3	LAALKDER	8	2	83.898	167621	8	N-Term(Acetyl:2H(3));K5(Acetyl:2H(3))	Acetyl:2H(3)@Any N-term;Acetyl:2H(3)@K	27	QE	0.499308	FALSE	Sequest HT	Sequest HT (A2)	A	2	Unambiguous	1	Q96K21	Abscission/NoCut checkpoint regulator OS=Homo sapiens OX=9606 GN=ZFYVE19 PE=1 SV=3	Q96K21	Abscission/NoCut checkpoint regulator OS=Homo sapiens OX=9606 GN=ZFYVE19 PE=1 SV=3	0	2	0.1558	0	1	1	503.297	1005.59	1005.58	1.4	0.0007	0/0	0	0	2.59768e+06	HCD	MS2	41.0555	18.393	83.8976	38312	38301	220621_E_105.raw	F5.5	135	1	FALSE	R	L	F5	trypsin	796826	1.5497e+06	0.339578	0.660422	MOCK	2ND	10	158	0	FALSE	0;5	372564	NA	NA	NA
High	[R].aPSLTNDEVEEFR.[A]	HCD	4.08	7.6e-05	0.00029	0.797	0.66	1	Sequest HT (2)	2	776.373	1.08	83.9631	38344	38344	Q13206	Acetyl:2H(3	APSLTNDEVEEFR	13	2	83.963	167622	13	N-Term(Acetyl:2H(3))	Acetyl:2H(3)@Any N-term	27	QE	0.499751	FALSE	Sequest HT	Sequest HT (A2)	A	2	Unambiguous	1	Q13206	Probable ATP-dependent RNA helicase DDX10 OS=Homo sapiens OX=9606 GN=DDX10 PE=1 SV=2	Q13206	Probable ATP-dependent RNA helicase DDX10 OS=Homo sapiens OX=9606 GN=DDX10 PE=1 SV=2	0	2	0.6593	0	1	1	776.373	1551.74	1551.74	1.08	0.00084	0/0	0	0	5.00909e+06	HCD	MS2	0	58.188	83.9631	38344	38340	220621_E_105.raw	F5.5	139	1	FALSE	R	A	F5	trypsin	107360	1.91133e+06	0.053183	0.946817	MOCK	2ND	10	158	0	FALSE	0	478424	NA	NA	NA
High	[R].dDNMFQIGkmR.[Y]	HCD	2.61	0.0001	0.00045	0.723	0.66	1	Sequest HT (2)	2	730.842	-0.69	83.9669	38347	38347	P53999	Acetyl:2H(3	DDNMFQIGKMR	11	2	83.967	167623	11	N-Term(Acetyl:2H(3));K9(Acetyl:2H(3));M10(Oxidation)	Acetyl:2H(3)@Any N-term;Acetyl:2H(3)@K;Oxidation@M	27	QE	0.499776	FALSE	Sequest HT	Sequest HT (A2)	A	2	Unambiguous	1	P53999	Activated RNA polymerase II transcriptional coactivator p15 OS=Homo sapiens OX=9606 GN=SUB1 PE=1 SV=3	P53999	Activated RNA polymerase II transcriptional coactivator p15 OS=Homo sapiens OX=9606 GN=SUB1 PE=1 SV=3	0	2	0.6552	0	1	1	730.842	1460.68	1460.68	-0.69	-0.0005	0/0	0	0	3038945	HCD	MS2	38.8233	22.891	83.9669	38347	38340	220621_E_105.raw	F5.5	91	1	FALSE	R	D	F5	trypsin	647913	844318	0.434191	0.565809	MOCK	2ND	10	158	0	FALSE	0;9;10	361647	NA	NA	NA
High	[R].sITVLVEGENTR.[I]	HCD	3.25	5e-05	0.00019	0.875	0.61	1	Sequest HT (2)	2	681.869	-0.22	84.0027	38365	38365	P33993	Acetyl:2H(3	SITVLVEGENTR	12	2	84.003	167624	12	N-Term(Acetyl:2H(3))	Acetyl:2H(3)@Any N-term	27	QE	0.500018	FALSE	Sequest HT	Sequest HT (A2)	A	2	Unambiguous	1	P33993	DNA replication licensing factor MCM7 OS=Homo sapiens OX=9606 GN=MCM7 PE=1 SV=4	P33993	DNA replication licensing factor MCM7 OS=Homo sapiens OX=9606 GN=MCM7 PE=1 SV=4	0	0	0.6062	0	1	1	681.869	1362.73	1362.73	-0.22	-0.00015	0/0	0	0	6546726	HCD	MS2	71.8222	24.346	84.0027	38365	38353	220621_E_105.raw	F5.5	187	1	FALSE	R	S	F5	trypsin	806522	2.83172e+06	0.221679	0.778321	MOCK	2ND	10	158	0	FALSE	0	715253	NA	NA	NA
High	[R].sNmDNmFESYINNLRR.[Q]	HCD	1.6	0.0023	0.025	0.199	0.38	1	Sequest HT (2)	2	1040.97	-0.21	84.0532	38391	38391	P05787	Acetyl:2H(3	SNMDNMFESYINNLRR	16	2	84.053	167625	16	N-Term(Acetyl:2H(3));M3(Oxidation);M6(Oxidation)	Acetyl:2H(3)@Any N-term;Oxidation@M;Oxidation@M	27	QE	0.500359	FALSE	Sequest HT	Sequest HT (A2)	A	2	Unambiguous	1	P05787	Keratin, type II cytoskeletal 8 OS=Homo sapiens OX=9606 GN=KRT8 PE=1 SV=7	P05787	Keratin, type II cytoskeletal 8 OS=Homo sapiens OX=9606 GN=KRT8 PE=1 SV=7	1	2	0.3813	0	1	1	1040.97	2080.92	2080.93	-0.21	-0.00022	0/0	0	0	7.98671e+06	HCD	MS2	0	46.826	84.0532	38391	38379	220621_E_105.raw	F5.5	67	1	FALSE	R	S	F5	trypsin	74053.3	511632	0.126439	0.873561	MOCK	2ND	10	158	0	FALSE	0;3;6	190575	NA	NA	NA
High	[R].sNmDNmFESYINNLRR.[Q]	HCD	3.39	0.00011	0.00052	0.699	0.64	1	Sequest HT (2)	3	694.313	0.13	84.0608	38394	38394	P05787	Acetyl:2H(3	SNMDNMFESYINNLRR	16	3	84.061	167626	16	N-Term(Acetyl:2H(3));M3(Oxidation);M6(Oxidation)	Acetyl:2H(3)@Any N-term;Oxidation@M;Oxidation@M	27	QE	0.500411	FALSE	Sequest HT	Sequest HT (A2)	A	2	Unambiguous	1	P05787	Keratin, type II cytoskeletal 8 OS=Homo sapiens OX=9606 GN=KRT8 PE=1 SV=7	P05787	Keratin, type II cytoskeletal 8 OS=Homo sapiens OX=9606 GN=KRT8 PE=1 SV=7	1	3	0.6431	0	1	1	694.313	2080.93	2080.93	0.13	9e-05	0/0	0	0	10304341	HCD	MS2	20.2884	20.46	84.0608	38394	38392	220621_E_105.raw	F5.5	69	1	FALSE	R	S	F5	trypsin	174302	2.11547e+06	0.0761221	0.923878	MOCK	2ND	10	158	0	FALSE	0;3;6	390581	NA	NA	NA
High	[-].mETILEQQR.[R]	HCD	3.14	0.00011	0.00053	0.695	0.66	1	Sequest HT (2)	2	595.297	-1.39	84.1317	38434	38434	Q12874	Acetyl	METILEQQR	9	2	84.132	167627	9	N-Term(Acetyl)	Acetyl@Any N-term	27	QE	0.50089	FALSE	Sequest HT	Sequest HT (A2)	A	2	Unambiguous	1	Q12874	Splicing factor 3A subunit 3 OS=Homo sapiens OX=9606 GN=SF3A3 PE=1 SV=1	Q12874	Splicing factor 3A subunit 3 OS=Homo sapiens OX=9606 GN=SF3A3 PE=1 SV=1	0	2	0.6561	0	1	1	595.297	1189.59	1189.59	-1.39	-0.00083	0/0	0	0	12856308	HCD	MS2	27.0531	9.285	84.1317	38434	38431	220621_E_105.raw	F5.5	122	1	FALSE	NA	M	F5	trypsin	1.80989e+06	5.46722e+06	0.24871	0.75129	MOCK	2ND	10	158	0	FALSE	0	2059612	NA	NA	NA
High	[-].mETILEQQR.[R]	HCD	2.31	0.0022	0.025	0.201	0.58	1	Sequest HT (2)	1	1189.59	0.01	84.181	38461	38461	Q12874	Acetyl	METILEQQR	9	1	84.181	167628	9	N-Term(Acetyl)	Acetyl@Any N-term	27	QE	0.501223	FALSE	Sequest HT	Sequest HT (A2)	A	2	Unambiguous	1	Q12874	Splicing factor 3A subunit 3 OS=Homo sapiens OX=9606 GN=SF3A3 PE=1 SV=1	Q12874	Splicing factor 3A subunit 3 OS=Homo sapiens OX=9606 GN=SF3A3 PE=1 SV=1	0	1	0.5801	0	1	1	1189.59	1189.59	1189.59	0.01	1e-05	0/0	0	0	3.33085e+06	HCD	MS2	0	86.202	84.181	38461	38457	220621_E_105.raw	F5.5	141	1	FALSE	NA	M	F5	trypsin	117198	196155	0.374013	0.625987	MOCK	2ND	10	158	0	FALSE	0	103455	NA	NA	NA
High	[R].IVATkPLYVALAQR.[K]	HCD	3.88	2.6e-05	8.9e-05	1.01	0.53	1	Sequest HT (2)	2	794.484	-2.87	84.2171	38481	38481	Q9H361; P11940	NA	IVATKPLYVALAQR	14	2	84.217	167629	14	K5(Acetyl:2H(3))	Acetyl:2H(3)@K	27	QE	0.501467	FALSE	Sequest HT	Sequest HT (A2)	A	2	Unambiguous	2	P11940	Polyadenylate-binding protein 1 OS=Homo sapiens OX=9606 GN=PABPC1 PE=1 SV=2	Q9H361; P11940	Polyadenylate-binding protein 3 OS=Homo sapiens OX=9606 GN=PABPC3 PE=1 SV=2; Polyadenylate-binding protein 1 OS=Homo sapiens OX=9606 GN=PABPC1 PE=1 SV=2	0	2	0.5335	0	1	1	794.484	1587.96	1587.97	-2.87	-0.00228	0/0	0	0	4.01823e+06	HCD	MS2	25.3207	60.465	84.2171	38481	38470	220621_E_105.raw	F5.5	34	1	FALSE	R	I	F5	trypsin	1.26831e+06	697938	0.645041	0.354959	MOCK	2ND	10	158	0	FALSE	5	965821	NA	NA	NA
High	[R].sNmDNmFESYINNLRR.[Q]	HCD	2.81	0.0007	0.0065	0.356	0.46	1	Sequest HT (2)	3	694.312	-1.19	84.2384	38492	38492	P05787	Acetyl:2H(3	SNMDNMFESYINNLRR	16	3	84.238	167630	16	N-Term(Acetyl:2H(3));M3(Oxidation);M6(Oxidation)	Acetyl:2H(3)@Any N-term;Oxidation@M;Oxidation@M	27	QE	0.501611	FALSE	Sequest HT	Sequest HT (A2)	A	2	Unambiguous	1	P05787	Keratin, type II cytoskeletal 8 OS=Homo sapiens OX=9606 GN=KRT8 PE=1 SV=7	P05787	Keratin, type II cytoskeletal 8 OS=Homo sapiens OX=9606 GN=KRT8 PE=1 SV=7	1	3	0.4555	0	1	1	694.312	2080.92	2080.93	-1.19	-0.00083	0/0	0	0	19164182	HCD	MS2	28.1671	17.4	84.2384	38492	38483	220621_E_105.raw	F5.5	65	1	FALSE	R	S	F5	trypsin	308675	1.76758e+06	0.148669	0.851331	MOCK	2ND	10	158	0	FALSE	0;3;6	535420	NA	NA	NA
High	[R].eIMDAAEDYAkER.[Y]	HCD	3.71	3.3e-05	0.00011	0.973	0.7	1	Sequest HT (2)	2	784.359	-1.67	84.2533	38500	38500	P14868	Glu->pyro-Glu	EIMDAAEDYAKER	13	2	84.253	167631	13	N-Term(Glu->pyro-Glu);K11(Acetyl:2H(3))	Glu->pyro-Glu@E^Any N-term;Acetyl:2H(3)@K	27	QE	0.501711	FALSE	Sequest HT	Sequest HT (A2)	A	2	Unambiguous	1	P14868	Aspartate--tRNA ligase, cytoplasmic OS=Homo sapiens OX=9606 GN=DARS1 PE=1 SV=2	P14868	Aspartate--tRNA ligase, cytoplasmic OS=Homo sapiens OX=9606 GN=DARS1 PE=1 SV=2	0	2	0.6981	0	1	1	784.359	1567.71	1567.71	-1.67	-0.00131	0/0	0	0	3.84408e+06	HCD	MS2	60.2718	59.918	84.2533	38500	38496	220621_E_105.raw	F5.5	63	1	FALSE	R	E	F5	trypsin	578471	1.42104e+06	0.289307	0.710693	MOCK	2ND	10	158	0	FALSE	0;11	287708	NA	NA	NA
High	[R].IVATkPLYVALAQR.[K]	HCD	3.56	1.1e-05	3.3e-06	1.57	0.52	1	Sequest HT (2)	3	529.993	-1.23	84.3018	38528	38528	Q9H361; P11940	NA	IVATKPLYVALAQR	14	3	84.302	167632	14	K5(Acetyl:2H(3))	Acetyl:2H(3)@K	27	QE	0.502039	FALSE	Sequest HT	Sequest HT (A2)	A	2	Unambiguous	2	P11940	Polyadenylate-binding protein 1 OS=Homo sapiens OX=9606 GN=PABPC1 PE=1 SV=2	Q9H361; P11940	Polyadenylate-binding protein 3 OS=Homo sapiens OX=9606 GN=PABPC3 PE=1 SV=2; Polyadenylate-binding protein 1 OS=Homo sapiens OX=9606 GN=PABPC1 PE=1 SV=2	0	3	0.5225	0	1	1	529.993	1587.96	1587.97	-1.23	-0.00065	0/0	0	0	6196047	HCD	MS2	44.681	26.249	84.3018	38528	38522	220621_E_105.raw	F5.5	37	1	FALSE	R	I	F5	trypsin	161967	1.70228e+06	0.0868809	0.913119	MOCK	2ND	10	158	0	FALSE	5	417324	NA	NA	NA
High	[R].sLDLEGLR.[S]	HCD	2.47	0.00018	0.00089	0.613	0.36	1	Sequest HT (2)	2	474.264	-1.96	84.367	38566	38566	Q6PJG6	Acetyl:2H(3	SLDLEGLR	8	2	84.367	167633	8	N-Term(Acetyl:2H(3))	Acetyl:2H(3)@Any N-term	27	QE	0.50248	FALSE	Sequest HT	Sequest HT (A2)	A	2	Unambiguous	1	Q6PJG6	BRCA1-associated ATM activator 1 OS=Homo sapiens OX=9606 GN=BRAT1 PE=1 SV=2	Q6PJG6	BRCA1-associated ATM activator 1 OS=Homo sapiens OX=9606 GN=BRAT1 PE=1 SV=2	0	2	0.3563	0	1	1	474.264	947.522	947.524	-1.96	-0.00093	0/0	0	0	2.67555e+06	HCD	MS2	22.565	36.791	84.367	38566	38561	220621_E_105.raw	F5.5	171	1	FALSE	R	S	F5	trypsin	205494	1.18043e+06	0.148272	0.851728	MOCK	2ND	10	158	0	FALSE	0	297533	NA	NA	NA
High	[R].eIFRNEkLkkVVR.[L]	HCD	3.9	1.8e-05	5.1e-05	1.1	0.73	1	Sequest HT (2)	3	592.699	-0.31	84.3882	38578	38578	O15160	Glu->pyro-Glu	EIFRNEKLKKVVR	13	3	84.388	167634	13	N-Term(Glu->pyro-Glu);K7(Acetyl:2H(3));K9(Acetyl:2H(3));K10(Acetyl:2H(3))	Glu->pyro-Glu@E^Any N-term;Acetyl:2H(3)@K;Acetyl:2H(3)@K;Acetyl:2H(3)@K	27	QE	0.502623	FALSE	Sequest HT	Sequest HT (A2)	A	2	Unambiguous	1	O15160	DNA-directed RNA polymerases I and III subunit RPAC1 OS=Homo sapiens OX=9606 GN=POLR1C PE=1 SV=1	O15160	DNA-directed RNA polymerases I and III subunit RPAC1 OS=Homo sapiens OX=9606 GN=POLR1C PE=1 SV=1	1	3	0.7308	0	1	1	592.699	1776.08	1776.08	-0.31	-0.00018	0/0	0	0	2.58871e+06	HCD	MS2	24.1569	77.357	84.3882	38578	38574	220621_E_105.raw	F5.5	19	1	FALSE	R	E	F5	trypsin	325233	1.0478e+06	0.236872	0.763128	MOCK	2ND	10	158	0	FALSE	0;7;9;10	256884	NA	NA	NA
High	[R].TEVIQLEDTLAQVR.[K]	HCD	4.03	1.1e-05	1.4e-05	1.33	0.6	1	Sequest HT (2)	2	807.937	-1.36	84.3997	38586	38586	Q5VTR2; O75150	NA	TEVIQLEDTLAQVR	14	2	84.4	167635	14		NA	27	QE	0.502701	FALSE	Sequest HT	Sequest HT (A2)	A	2	Unambiguous	2	Q5VTR2; O75150	E3 ubiquitin-protein ligase BRE1A OS=Homo sapiens OX=9606 GN=RNF20 PE=1 SV=2;E3 ubiquitin-protein ligase BRE1B OS=Homo sapiens OX=9606 GN=RNF40 PE=1 SV=5	Q5VTR2; O75150	E3 ubiquitin-protein ligase BRE1A OS=Homo sapiens OX=9606 GN=RNF20 PE=1 SV=2; E3 ubiquitin-protein ligase BRE1B OS=Homo sapiens OX=9606 GN=RNF40 PE=1 SV=5	0	2	0.603	0	1	1	807.937	1614.87	1614.87	-1.36	-0.0011	0/0	0	0	2.23899e+06	HCD	MS2	0	54.32	84.3997	38586	38574	220621_E_105.raw	F5.5	195	2	FALSE	R	T	F5	trypsin	908618	1.39125e+06	0.395075	0.604925	MOCK	2ND	10	158	0	FALSE	NA	462250	NA	NA	NA
High	[R].eIFRNEkLkkVVR.[L]	HCD	3.58	1.1e-05	2.1e-05	1.26	0.63	1	Sequest HT (2)	2	888.545	-1.13	84.4121	38592	38592	O15160	Glu->pyro-Glu	EIFRNEKLKKVVR	13	2	84.412	167636	13	N-Term(Glu->pyro-Glu);K7(Acetyl:2H(3));K9(Acetyl:2H(3));K10(Acetyl:2H(3))	Glu->pyro-Glu@E^Any N-term;Acetyl:2H(3)@K;Acetyl:2H(3)@K;Acetyl:2H(3)@K	27	QE	0.502784	FALSE	Sequest HT	Sequest HT (A2)	A	2	Unambiguous	1	O15160	DNA-directed RNA polymerases I and III subunit RPAC1 OS=Homo sapiens OX=9606 GN=POLR1C PE=1 SV=1	O15160	DNA-directed RNA polymerases I and III subunit RPAC1 OS=Homo sapiens OX=9606 GN=POLR1C PE=1 SV=1	1	2	0.6313	0	1	1	888.545	1776.08	1776.08	-1.13	-0.001	0/0	0	0	2280198	HCD	MS2	0	63.475	84.4121	38592	38587	220621_E_105.raw	F5.5	20	1	FALSE	R	E	F5	trypsin	82129.7	253840	0.244455	0.755545	MOCK	2ND	10	158	0	FALSE	0;7;9;10	106895	NA	NA	NA
High	[R].lGDLYEEEmR.[E]	HCD	2.9	0.00041	0.0037	0.423	0.7	1	Sequest HT (2)	2	658.297	-4.1	84.4575	38617	38617	P08670	Acetyl:2H(3	LGDLYEEEMR	10	2	84.458	167637	10	N-Term(Acetyl:2H(3));M9(Oxidation)	Acetyl:2H(3)@Any N-term;Oxidation@M	27	QE	0.503091	FALSE	Sequest HT	Sequest HT (A2)	A	2	Unambiguous	1	P08670	Vimentin OS=Homo sapiens OX=9606 GN=VIM PE=1 SV=4	P08670	Vimentin OS=Homo sapiens OX=9606 GN=VIM PE=1 SV=4	0	2	0.6966	0	1	1	658.297	1315.59	1315.59	-4.1	-0.0027	0/0	0	0	2375270	HCD	MS2	29.8222	76.699	84.4575	38617	38613	220621_E_105.raw	F5.5	41	1	FALSE	R	L	F5	trypsin	999221	798058	0.555963	0.444037	MOCK	2ND	10	158	0	FALSE	0;9	519444	NA	NA	NA
High	[R].lGDLYEEEmR.[E]	HCD	1.69	0.0003	0.0022	0.489	0.56	1	Sequest HT (2)	1	1315.59	-0.52	84.535	38660	38660	P08670	Acetyl:2H(3	LGDLYEEEMR	10	1	84.535	167638	10	N-Term(Acetyl:2H(3));M9(Oxidation)	Acetyl:2H(3)@Any N-term;Oxidation@M	27	QE	0.503615	FALSE	Sequest HT	Sequest HT (A2)	A	2	Unambiguous	1	P08670	Vimentin OS=Homo sapiens OX=9606 GN=VIM PE=1 SV=4	P08670	Vimentin OS=Homo sapiens OX=9606 GN=VIM PE=1 SV=4	0	1	0.5562	0	1	1	1315.59	1315.59	1315.59	-0.52	-0.00068	0/0	0	0	2.31267e+06	HCD	MS2	34.568	110.944	84.535	38660	38652	220621_E_105.raw	F5.5	49	1	FALSE	R	L	F5	trypsin	108138	117089	0.48013	0.51987	MOCK	2ND	10	158	0	FALSE	0;9	88301.9	NA	NA	NA
High	[R].TEVIQLEDTLAQVR.[K]	HCD	3.83	1.1e-05	2.7e-05	1.22	0.62	1	Sequest HT (2)	3	538.961	-0.58	84.5405	38663	38663	Q5VTR2; O75150	NA	TEVIQLEDTLAQVR	14	3	84.54	167639	14		NA	27	QE	0.503652	FALSE	Sequest HT	Sequest HT (A2)	A	2	Unambiguous	2	Q5VTR2; O75150	E3 ubiquitin-protein ligase BRE1A OS=Homo sapiens OX=9606 GN=RNF20 PE=1 SV=2;E3 ubiquitin-protein ligase BRE1B OS=Homo sapiens OX=9606 GN=RNF40 PE=1 SV=5	Q5VTR2; O75150	E3 ubiquitin-protein ligase BRE1A OS=Homo sapiens OX=9606 GN=RNF20 PE=1 SV=2; E3 ubiquitin-protein ligase BRE1B OS=Homo sapiens OX=9606 GN=RNF40 PE=1 SV=5	0	3	0.6214	0	1	1	538.961	1614.87	1614.87	-0.58	-0.00031	0/0	0	0	1.79378e+06	HCD	MS2	10.8968	42.608	84.5405	38663	38652	220621_E_105.raw	F5.5	187	2	FALSE	R	T	F5	trypsin	530292	1.03079e+06	0.339695	0.660305	MOCK	2ND	10	158	0	FALSE	NA	365167	NA	NA	NA
High	[R].aVcLLTGASR.[G]	HCD	2.52	0.00017	0.00087	0.618	0.51	1	Sequest HT (2)	2	546.799	-0.77	84.575	38680	38680	P35270	Acetyl:2H(3	AVCLLTGASR	10	2	84.575	167640	10	N-Term(Acetyl:2H(3));C3(Carbamidomethyl)	Acetyl:2H(3)@Any N-term;Carbamidomethyl@C	27	QE	0.503885	FALSE	Sequest HT	Sequest HT (A2)	A	2	Unambiguous	1	P35270	Sepiapterin reductase OS=Homo sapiens OX=9606 GN=SPR PE=1 SV=1	P35270	Sepiapterin reductase OS=Homo sapiens OX=9606 GN=SPR PE=1 SV=1	0	2	0.5079	0	1	1	546.799	1092.59	1092.59	-0.77	-0.00042	0/0	0	0	7801627	HCD	MS2	10.5527	9.474	84.575	38680	38678	220621_E_105.raw	F5.5	170	1	FALSE	R	A	F5	trypsin	594615	3.42794e+06	0.14782	0.85218	MOCK	2ND	10	158	0	FALSE	0;3	798574	NA	NA	NA
High	[R].eTINcLkNEIR.[K]	HCD	3.1	0.00026	0.0015	0.54	0.63	1	Sequest HT (2)	2	708.871	0.64	84.5812	38684	38684	O95619	Glu->pyro-Glu	ETINCLKNEIR	11	2	84.581	167641	11	N-Term(Glu->pyro-Glu);C5(Carbamidomethyl);K7(Acetyl:2H(3))	Glu->pyro-Glu@E^Any N-term;Carbamidomethyl@C;Acetyl:2H(3)@K	27	QE	0.503927	FALSE	Sequest HT	Sequest HT (A2)	A	2	Unambiguous	1	O95619	YEATS domain-containing protein 4 OS=Homo sapiens OX=9606 GN=YEATS4 PE=1 SV=1	O95619	YEATS domain-containing protein 4 OS=Homo sapiens OX=9606 GN=YEATS4 PE=1 SV=1	0	2	0.629	0	1	1	708.871	1416.74	1416.73	0.64	0.00045	0/0	0	0	3.05527e+06	HCD	MS2	44.7887	67.143	84.5812	38684	38678	220621_E_105.raw	F5.5	177	1	FALSE	R	E	F5	trypsin	264731	1.38311e+06	0.160654	0.839346	MOCK	2ND	10	158	0	FALSE	0;5;7	291264	NA	NA	NA
High	[R].tNIFQIQR.[S]	HCD	2.54	0.0003	0.0022	0.484	0.52	1	Sequest HT (2)	2	532.801	1.54	84.6008	38695	38695	Q7Z6Z7	Acetyl:2H(3	TNIFQIQR	8	2	84.601	167642	8	N-Term(Acetyl:2H(3))	Acetyl:2H(3)@Any N-term	27	QE	0.504059	FALSE	Sequest HT	Sequest HT (A2)	A	2	Unambiguous	1	Q7Z6Z7	E3 ubiquitin-protein ligase HUWE1 OS=Homo sapiens OX=9606 GN=HUWE1 PE=1 SV=3	Q7Z6Z7	E3 ubiquitin-protein ligase HUWE1 OS=Homo sapiens OX=9606 GN=HUWE1 PE=1 SV=3	0	2	0.5197	0	1	1	532.801	1064.59	1064.59	1.54	0.00082	0/0	0	0	2.73403e+06	HCD	MS2	38.8717	23.784	84.6008	38695	38691	220621_E_105.raw	F5.5	162	1	FALSE	R	T	F5	trypsin	375880	1.75854e+06	0.176104	0.823896	MOCK	2ND	10	158	0	FALSE	0	705664	NA	NA	NA
High	[-].mETILEQQR.[R]	HCD	2.97	9.2e-05	0.0004	0.745	0.73	1	Sequest HT (2)	2	595.297	-0.38	84.6418	38719	38719	Q12874	Acetyl	METILEQQR	9	2	84.642	167643	9	N-Term(Acetyl)	Acetyl@Any N-term	27	QE	0.504336	FALSE	Sequest HT	Sequest HT (A2)	A	2	Unambiguous	1	Q12874	Splicing factor 3A subunit 3 OS=Homo sapiens OX=9606 GN=SF3A3 PE=1 SV=1	Q12874	Splicing factor 3A subunit 3 OS=Homo sapiens OX=9606 GN=SF3A3 PE=1 SV=1	0	2	0.7306	0	1	1	595.297	1189.59	1189.59	-0.38	-0.00022	0/0	0	0	10259062	HCD	MS2	18.1109	9.277	84.6418	38719	38717	220621_E_105.raw	F5.5	130	1	FALSE	NA	M	F5	trypsin	1.15464e+06	3.74983e+06	0.235427	0.764573	MOCK	2ND	10	158	0	FALSE	0	1495872	NA	NA	NA
High	[R].lVDTGDkFR.[F]	HCD	3.03	0.00016	0.0008	0.63	0.6	1	Sequest HT (2)	2	570.812	0.73	84.7322	38772	38772	Q01082	Acetyl:2H(3	LVDTGDKFR	9	2	84.732	167644	9	N-Term(Acetyl:2H(3));K7(Acetyl:2H(3))	Acetyl:2H(3)@Any N-term;Acetyl:2H(3)@K	27	QE	0.504947	FALSE	Sequest HT	Sequest HT (A2)	A	2	Unambiguous	1	Q01082	Spectrin beta chain, non-erythrocytic 1 OS=Homo sapiens OX=9606 GN=SPTBN1 PE=1 SV=2	Q01082	Spectrin beta chain, non-erythrocytic 1 OS=Homo sapiens OX=9606 GN=SPTBN1 PE=1 SV=2	0	2	0.604	0	1	1	570.812	1140.62	1140.62	0.73	0.00042	0/0	0	0	3.73268e+06	HCD	MS2	0	60.931	84.7322	38772	38769	220621_E_105.raw	F5.5	135	1	FALSE	R	L	F5	trypsin	433069	1862982	0.188615	0.811385	MOCK	2ND	10	158	0	FALSE	0;7	523258	NA	NA	NA
High	[R].vFkTPGLR.[T]	HCD	2.02	0.00049	0.0047	0.395	0.53	1	Sequest HT (2)	2	504.311	-0.47	84.7358	38774	38774	Q53HL2	Acetyl:2H(3	VFKTPGLR	8	2	84.736	167645	8	N-Term(Acetyl:2H(3));K3(Acetyl:2H(3))	Acetyl:2H(3)@Any N-term;Acetyl:2H(3)@K	27	QE	0.504972	FALSE	Sequest HT	Sequest HT (A2)	A	2	Unambiguous	1	Q53HL2	Borealin OS=Homo sapiens OX=9606 GN=CDCA8 PE=1 SV=2	Q53HL2	Borealin OS=Homo sapiens OX=9606 GN=CDCA8 PE=1 SV=2	0	2	0.5347	0	1	1	504.311	1007.62	1007.62	-0.47	-0.00024	0/0	0	0	3072130	HCD	MS2	0	74.501	84.7358	38774	38769	220621_E_105.raw	F5.5	49	1	FALSE	R	V	F5	trypsin	142884	1.01819e+06	0.123062	0.876938	MOCK	2ND	10	158	0	FALSE	0;3	309795	NA	NA	NA
High	[R].RLQLHLGEIR.[G]	HCD	2.62	0.0039	0.049	0.124	0.47	1	Sequest HT (2)	2	617.871	-3.25	84.7783	38800	38800	Q96PX6	NA	RLQLHLGEIR	10	2	84.778	167646	10		NA	27	QE	0.505259	FALSE	Sequest HT	Sequest HT (A2)	A	2	Unambiguous	1	Q96PX6	Coiled-coil domain-containing protein 85A OS=Homo sapiens OX=9606 GN=CCDC85A PE=1 SV=3	Q96PX6	Coiled-coil domain-containing protein 85A OS=Homo sapiens OX=9606 GN=CCDC85A PE=1 SV=3	1	2	0.4733	0	1	1	617.871	1234.73	1234.74	-3.25	-0.00201	0/0	0	0	2.58047e+06	HCD	MS2	39.6391	69.145	84.7783	38800	38795	220621_E_105.raw	F5.5	64	1	FALSE	R	R	F5	trypsin	250957	1.20025e+06	0.17293	0.82707	MOCK	2ND	10	158	0	FALSE	NA	270869	NA	NA	NA
High	[R].lVDTGDkFR.[F]	HCD	1.87	0.0043	0.054	0.112	0.49	1	Sequest HT (2)	1	1140.62	0.26	84.8244	38827	38827	Q01082	Acetyl:2H(3	LVDTGDKFR	9	1	84.824	167647	9	N-Term(Acetyl:2H(3));K7(Acetyl:2H(3))	Acetyl:2H(3)@Any N-term;Acetyl:2H(3)@K	27	QE	0.50557	FALSE	Sequest HT	Sequest HT (A2)	A	2	Unambiguous	1	Q01082	Spectrin beta chain, non-erythrocytic 1 OS=Homo sapiens OX=9606 GN=SPTBN1 PE=1 SV=2	Q01082	Spectrin beta chain, non-erythrocytic 1 OS=Homo sapiens OX=9606 GN=SPTBN1 PE=1 SV=2	0	1	0.492	0	1	1	1140.62	1140.62	1140.62	0.26	0.0003	0/0	0	0	2418737	HCD	MS2	0	78.299	84.8244	38827	38821	220621_E_105.raw	F5.5	140	1	FALSE	R	L	F5	trypsin	19147.6	461910	0.0398031	0.960197	MOCK	2ND	10	158	0	FALSE	0;7	188156	NA	NA	NA
High	[R].ekSEkFAFQAEVNR.[M]	HCD	3.87	6.8e-05	0.00025	0.826	0.54	1	Sequest HT (2)	2	877.946	-8.07	84.8419	38837	38837	P14625	Glu->pyro-Glu	EKSEKFAFQAEVNR	14	2	84.842	167648	14	N-Term(Glu->pyro-Glu);K2(Acetyl:2H(3));K5(Acetyl:2H(3))	Glu->pyro-Glu@E^Any N-term;Acetyl:2H(3)@K;Acetyl:2H(3)@K	27	QE	0.505689	FALSE	Sequest HT	Sequest HT (A2)	A	2	Unambiguous	1	P14625	Endoplasmin OS=Homo sapiens OX=9606 GN=HSP90B1 PE=1 SV=1	P14625	Endoplasmin OS=Homo sapiens OX=9606 GN=HSP90B1 PE=1 SV=1	0	2	0.5426	0	1	1	877.946	1754.88	1754.9	-8.07	-0.00708	0/0	0	0	3062907	HCD	MS2	47.886	51.525	84.8419	38837	38834	220621_E_105.raw	F5.5	181	1	FALSE	R	E	F5	trypsin	581164	1.39174e+06	0.294572	0.705428	MOCK	2ND	10	158	0	FALSE	0;2;5	270157	NA	NA	NA
High	[R].qATkDAGVIAGLNVLR.[I]	HCD	2.73	0.00024	0.0014	0.547	0.54	1	Sequest HT (2)	2	856.996	6.9	84.8632	38850	38850	P0DMV9; P34931	Acetyl	QATKDAGVIAGLNVLR	16	2	84.863	167649	16	N-Term(Acetyl);K4(Acetyl:2H(3))	Acetyl@Any N-term;Acetyl:2H(3)@K	27	QE	0.505832	FALSE	Sequest HT	Sequest HT (A2)	A	2	Unambiguous	2	P0DMV9; P34931	Heat shock 70 kDa protein 1B OS=Homo sapiens OX=9606 GN=HSPA1B PE=1 SV=1;Heat shock 70 kDa protein 1-like OS=Homo sapiens OX=9606 GN=HSPA1L PE=1 SV=2	P0DMV9; P34931	Heat shock 70 kDa protein 1B OS=Homo sapiens OX=9606 GN=HSPA1B PE=1 SV=1; Heat shock 70 kDa protein 1-like OS=Homo sapiens OX=9606 GN=HSPA1L PE=1 SV=2	0	2	0.5421	0	1	1	856.996	1712.99	1712.97	6.9	0.00591	0/0	0	0	2.75546e+06	HCD	MS2	28.91	55.175	84.8632	38850	38847	220621_E_105.raw	F5.5	84	2	FALSE	R	Q	F5	trypsin	292954	517770	0.361349	0.638651	MOCK	2ND	10	158	0	FALSE	0;4	199391	NA	NA	NA
High	[R].ekDRDPEAQFEMPYVVR.[L]	HCD	3.6	4.5e-05	0.00013	0.942	0.63	1	Sequest HT (2)	2	1068.52	5.2	84.8867	38864	38864	O14744	Glu->pyro-Glu	EKDRDPEAQFEMPYVVR	17	2	84.887	167650	17	N-Term(Glu->pyro-Glu);K2(Acetyl:2H(3))	Glu->pyro-Glu@E^Any N-term;Acetyl:2H(3)@K	27	QE	0.505991	FALSE	Sequest HT	Sequest HT (A2)	A	2	Unambiguous	1	O14744	Protein arginine N-methyltransferase 5 OS=Homo sapiens OX=9606 GN=PRMT5 PE=1 SV=4	O14744	Protein arginine N-methyltransferase 5 OS=Homo sapiens OX=9606 GN=PRMT5 PE=1 SV=4	1	2	0.6278	0	1	1	1068.52	2136.04	2136.03	5.2	0.00555	0/0	0	0	3.53474e+06	HCD	MS2	24.9674	52.429	84.8867	38864	38860	220621_E_105.raw	F5.5	165	1	FALSE	R	E	F5	trypsin	382226	494587	0.435926	0.564074	MOCK	2ND	10	158	0	FALSE	0;2	172264	NA	NA	NA
High	[R].fIHLLR.[S]	HCD	1.5	0.0084	0.12	0.023	0.33	1	Sequest HT (2)	2	422.267	-1.57	84.8907	38867	38867	Q96QK1	Acetyl:2H(3	FIHLLR	6	2	84.891	167651	6	N-Term(Acetyl:2H(3))	Acetyl:2H(3)@Any N-term	27	QE	0.506018	FALSE	Sequest HT	Sequest HT (A2)	A	2	Unambiguous	1	Q96QK1	Vacuolar protein sorting-associated protein 35 OS=Homo sapiens OX=9606 GN=VPS35 PE=1 SV=2	Q96QK1	Vacuolar protein sorting-associated protein 35 OS=Homo sapiens OX=9606 GN=VPS35 PE=1 SV=2	0	2	0.3267	0	1	1	422.267	843.527	843.528	-1.57	-0.00066	0/0	0	0	3.59387e+06	HCD	MS2	33.0731	41.038	84.8907	38867	38860	220621_E_105.raw	F5.5	73	1	FALSE	R	F	F5	trypsin	83130.6	1.23813e+06	0.0629177	0.937082	MOCK	2ND	10	158	0	FALSE	0	361341	NA	NA	NA
High	[R].lADFGVLHR.[N]	HCD	2.92	0.00016	0.00071	0.649	0.45	1	Sequest HT (2)	2	536.802	-0.04	84.9072	38876	38876	P26639	Acetyl:2H(3	LADFGVLHR	9	2	84.907	167652	9	N-Term(Acetyl:2H(3))	Acetyl:2H(3)@Any N-term	27	QE	0.50613	FALSE	Sequest HT	Sequest HT (A2)	A	2	Unambiguous	1	P26639	Threonine--tRNA ligase 1, cytoplasmic OS=Homo sapiens OX=9606 GN=TARS1 PE=1 SV=3	P26639	Threonine--tRNA ligase 1, cytoplasmic OS=Homo sapiens OX=9606 GN=TARS1 PE=1 SV=3	0	2	0.4521	0	1	1	536.802	1072.6	1072.6	-0.04	-2e-05	0/0	0	0	3.73134e+06	HCD	MS2	27.6838	17.122	84.9072	38876	38873	220621_E_105.raw	F5.5	121	1	FALSE	R	L	F5	trypsin	785843	1.90911e+06	0.291598	0.708402	MOCK	2ND	10	158	0	FALSE	0	465723	NA	NA	NA
High	[R].lGDLYEEEmR.[E]	HCD	2.64	9.2e-05	0.0004	0.745	0.75	1	Sequest HT (2)	2	658.299	-0.77	84.9402	38897	38897	P08670	Acetyl:2H(3	LGDLYEEEMR	10	2	84.94	167653	10	N-Term(Acetyl:2H(3));M9(Oxidation)	Acetyl:2H(3)@Any N-term;Oxidation@M	27	QE	0.506353	FALSE	Sequest HT	Sequest HT (A2)	A	2	Unambiguous	1	P08670	Vimentin OS=Homo sapiens OX=9606 GN=VIM PE=1 SV=4	P08670	Vimentin OS=Homo sapiens OX=9606 GN=VIM PE=1 SV=4	0	2	0.7462	0	1	1	658.299	1315.59	1315.59	-0.77	-0.0005	0/0	0	0	194738896	HCD	MS2	3.44311	1.12	84.9402	38897	38886	220621_E_105.raw	F5.5	51	1	FALSE	R	L	F5	trypsin	41629758	2.86018e+07	0.59275	0.40725	MOCK	2ND	10	158	0	FALSE	0;9	22671710	NA	NA	NA
High	[R].lGDLYEEEmR.[E]	HCD	2.65	0.00016	0.00074	0.642	0.75	1	Sequest HT (2)	2	658.299	-1.14	84.9695	38913	38913	P08670	Acetyl:2H(3	LGDLYEEEMR	10	2	84.97	167654	10	N-Term(Acetyl:2H(3));M9(Oxidation)	Acetyl:2H(3)@Any N-term;Oxidation@M	27	QE	0.506551	FALSE	Sequest HT	Sequest HT (A2)	A	2	Unambiguous	1	P08670	Vimentin OS=Homo sapiens OX=9606 GN=VIM PE=1 SV=4	P08670	Vimentin OS=Homo sapiens OX=9606 GN=VIM PE=1 SV=4	0	2	0.7472	0	1	1	658.299	1315.59	1315.59	-1.14	-0.00075	0/0	0	0	117136896	HCD	MS2	7.72301	1.164	84.9695	38913	38912	220621_E_105.raw	F5.5	52	1	FALSE	R	L	F5	trypsin	23193323	1.77996e+07	0.565789	0.434211	MOCK	2ND	10	158	0	FALSE	0;9	12618640	NA	NA	NA
High	[R].lADFGVLHR.[N]	HCD	2.57	6.2e-05	0.00024	0.834	0.35	1	Sequest HT (2)	2	536.802	-0.5	85.007	38934	38934	P26639	Acetyl:2H(3	LADFGVLHR	9	2	85.007	167655	9	N-Term(Acetyl:2H(3))	Acetyl:2H(3)@Any N-term	27	QE	0.506804	FALSE	Sequest HT	Sequest HT (A2)	A	2	Unambiguous	1	P26639	Threonine--tRNA ligase 1, cytoplasmic OS=Homo sapiens OX=9606 GN=TARS1 PE=1 SV=3	P26639	Threonine--tRNA ligase 1, cytoplasmic OS=Homo sapiens OX=9606 GN=TARS1 PE=1 SV=3	0	2	0.3502	0	1	1	536.802	1072.6	1072.6	-0.5	-0.00027	0/0	0	0	9788685	HCD	MS2	45.3436	6.501	85.007	38934	38925	220621_E_105.raw	F5.5	121	1	FALSE	R	L	F5	trypsin	1.68093e+06	3.77393e+06	0.308152	0.691848	MOCK	2ND	10	158	0	FALSE	0	888413	NA	NA	NA
High	[R].lGDLYEEEmR.[E]	HCD	1.59	0.0055	0.072	0.08	0.69	1	Sequest HT (2)	1	1315.59	-3.5	85.0611	38965	38965	P08670	Acetyl:2H(3	LGDLYEEEMR	10	1	85.061	167656	10	N-Term(Acetyl:2H(3));M9(Oxidation)	Acetyl:2H(3)@Any N-term;Oxidation@M	27	QE	0.50717	FALSE	Sequest HT	Sequest HT (A2)	A	2	Unambiguous	1	P08670	Vimentin OS=Homo sapiens OX=9606 GN=VIM PE=1 SV=4	P08670	Vimentin OS=Homo sapiens OX=9606 GN=VIM PE=1 SV=4	0	1	0.6918	0	1	1	1315.59	1315.59	1315.59	-3.5	-0.0046	0/0	0	0	3464750	HCD	MS2	55.1155	77.431	85.0611	38965	38964	220621_E_105.raw	F5.5	44	1	FALSE	R	L	F5	trypsin	91719.1	123896	0.425384	0.574616	MOCK	2ND	10	158	0	FALSE	0;9	73817.6	NA	NA	NA
High	[R].ekSEkFAFQAEVNR.[M]	HCD	4.4	1.8e-05	3.3e-05	1.18	0.4	1	Sequest HT (2)	3	585.637	-1.48	85.0687	38970	38970	P14625	Glu->pyro-Glu	EKSEKFAFQAEVNR	14	3	85.069	167657	14	N-Term(Glu->pyro-Glu);K2(Acetyl:2H(3));K5(Acetyl:2H(3))	Glu->pyro-Glu@E^Any N-term;Acetyl:2H(3)@K;Acetyl:2H(3)@K	27	QE	0.507221	FALSE	Sequest HT	Sequest HT (A2)	A	2	Unambiguous	1	P14625	Endoplasmin OS=Homo sapiens OX=9606 GN=HSP90B1 PE=1 SV=1	P14625	Endoplasmin OS=Homo sapiens OX=9606 GN=HSP90B1 PE=1 SV=1	0	3	0.3955	0	1	1	585.637	1754.9	1754.9	-1.48	-0.00086	0/0	0	0	2.85855e+06	HCD	MS2	15.9282	68.904	85.0687	38970	38964	220621_E_105.raw	F5.5	183	1	FALSE	R	E	F5	trypsin	650099	879280	0.425074	0.574926	MOCK	2ND	10	158	0	FALSE	0;2;5	248689	NA	NA	NA
High	[R].iQEkVDSIDDR.[H]	HCD	3.8	1.8e-05	3.2e-05	1.19	0.54	1	Sequest HT (2)	2	704.365	-0.36	85.0724	38973	38973	Q01082	Acetyl:2H(3	IQEKVDSIDDR	11	2	85.072	167658	11	N-Term(Acetyl:2H(3));K4(Acetyl:2H(3))	Acetyl:2H(3)@Any N-term;Acetyl:2H(3)@K	27	QE	0.507246	FALSE	Sequest HT	Sequest HT (A2)	A	2	Unambiguous	1	Q01082	Spectrin beta chain, non-erythrocytic 1 OS=Homo sapiens OX=9606 GN=SPTBN1 PE=1 SV=2	Q01082	Spectrin beta chain, non-erythrocytic 1 OS=Homo sapiens OX=9606 GN=SPTBN1 PE=1 SV=2	0	0	0.5368	0	1	1	704.365	1407.72	1407.72	-0.36	-0.00026	0/0	0	0	6.16658e+06	HCD	MS2	66.4145	40.565	85.0724	38973	38964	220621_E_105.raw	F5.5	167	1	FALSE	R	I	F5	trypsin	568981	2.25267e+06	0.201648	0.798352	MOCK	2ND	10	158	0	FALSE	0;4	411901	NA	NA	NA
High	[R].iQEkVDSIDDR.[H]	HCD	3.25	9.2e-05	0.00037	0.757	0.57	1	Sequest HT (2)	2	704.365	-0.36	85.084	38979	38979	Q01082	Acetyl:2H(3	IQEKVDSIDDR	11	2	85.084	167659	11	N-Term(Acetyl:2H(3));K4(Acetyl:2H(3))	Acetyl:2H(3)@Any N-term;Acetyl:2H(3)@K	27	QE	0.507324	FALSE	Sequest HT	Sequest HT (A2)	A	2	Unambiguous	1	Q01082	Spectrin beta chain, non-erythrocytic 1 OS=Homo sapiens OX=9606 GN=SPTBN1 PE=1 SV=2	Q01082	Spectrin beta chain, non-erythrocytic 1 OS=Homo sapiens OX=9606 GN=SPTBN1 PE=1 SV=2	0	2	0.5692	0	1	1	704.365	1407.72	1407.72	-0.36	-0.00026	0/0	0	0	7.40788e+06	HCD	MS2	50.9255	15.664	85.084	38979	38977	220621_E_105.raw	F5.5	167	1	FALSE	R	I	F5	trypsin	639553	2718356	0.190462	0.809538	MOCK	2ND	10	158	0	FALSE	0;4	482157	NA	NA	NA
High	[R].iQEkVDSIDDR.[H]	HCD	3.17	0.00011	0.00048	0.712	0.52	1	Sequest HT (2)	2	704.365	-0.36	85.0877	38982	38982	Q01082	Acetyl:2H(3	IQEKVDSIDDR	11	2	85.088	167660	11	N-Term(Acetyl:2H(3));K4(Acetyl:2H(3))	Acetyl:2H(3)@Any N-term;Acetyl:2H(3)@K	27	QE	0.507349	FALSE	Sequest HT	Sequest HT (A2)	A	2	Unambiguous	1	Q01082	Spectrin beta chain, non-erythrocytic 1 OS=Homo sapiens OX=9606 GN=SPTBN1 PE=1 SV=2	Q01082	Spectrin beta chain, non-erythrocytic 1 OS=Homo sapiens OX=9606 GN=SPTBN1 PE=1 SV=2	0	2	0.5205	0	1	1	704.365	1407.72	1407.72	-0.36	-0.00026	0/0	0	0	7.40788e+06	HCD	MS2	51.5874	15.171	85.0877	38982	38977	220621_E_105.raw	F5.5	167	1	FALSE	R	I	F5	trypsin	542343	2.42228e+06	0.182938	0.817062	MOCK	2ND	10	158	0	FALSE	0;4	467937	NA	NA	NA
High	[R].rAPFDLFENR.[K]	HCD	3.5	1.1e-05	2e-05	1.27	0.61	1	Sequest HT (2)	2	655.339	-2.17	85.1481	39019	39019	P07900	Acetyl:2H(3	RAPFDLFENR	10	2	85.148	167661	10	N-Term(Acetyl:2H(3))	Acetyl:2H(3)@Any N-term	27	QE	0.507757	TRUE	Sequest HT	Sequest HT (A2)	A	2	Unambiguous	1	P07900	Heat shock protein HSP 90-alpha OS=Homo sapiens OX=9606 GN=HSP90AA1 PE=1 SV=5	P07900	Heat shock protein HSP 90-alpha OS=Homo sapiens OX=9606 GN=HSP90AA1 PE=1 SV=5	1	2	0.6143	0	1	1	655.339	1309.67	1309.67	-2.17	-0.00142	0/0	0	0	6285959	HCD	MS2	26.5763	16.661	85.1481	39019	39016	220621_E_105.raw	F5.5	181	1	FALSE	R	R	F5	trypsin	1.21116e+06	1.71889e+06	0.413358	0.586642	MOCK	2ND	10	158	1	TRUE	0	475185	202.138	254313	0.535188
High	[R].mIAGQVLDINLAAEPkVNR.[G]	HCD	5.92	1.1e-05	2.3e-09	2.79	0.45	1	Sequest HT (2)	2	1057.08	-0.76	85.1599	39028	39028	P07910	NA	MIAGQVLDINLAAEPKVNR	19	2	85.16	167662	19	M1(Oxidation);K16(Acetyl:2H(3))	Oxidation@M;Acetyl:2H(3)@K	27	QE	0.507837	FALSE	Sequest HT	Sequest HT (A2)	A	2	Unambiguous	1	P07910	Heterogeneous nuclear ribonucleoproteins C1/C2 OS=Homo sapiens OX=9606 GN=HNRNPC PE=1 SV=4	P07910	Heterogeneous nuclear ribonucleoproteins C1/C2 OS=Homo sapiens OX=9606 GN=HNRNPC PE=1 SV=4	0	2	0.4459	0	1	1	1057.08	2113.15	2113.15	-0.76	-0.0008	0/0	0	0	5.08943e+06	HCD	MS2	20.9012	49.2	85.1599	39028	39016	220621_E_105.raw	F5.5	181	1	FALSE	R	M	F5	trypsin	524044	2.28683e+06	0.186435	0.813565	MOCK	2ND	10	158	0	FALSE	1;16	338468	NA	NA	NA
High	[-].mNLLPkSSR.[E]	HCD	2.66	0.00088	0.008	0.331	0.41	1	Sequest HT (2)	2	566.813	-3.57	85.2104	39058	39058	Q8N6R0	Acetyl	MNLLPKSSR	9	2	85.21	167663	9	N-Term(Acetyl);K6(Acetyl:2H(3))	Acetyl@Any N-term;Acetyl:2H(3)@K	27	QE	0.508178	FALSE	Sequest HT	Sequest HT (A2)	A	2	Unambiguous	1	Q8N6R0	eEF1A lysine and N-terminal methyltransferase OS=Homo sapiens OX=9606 GN=METTL13 PE=1 SV=1	Q8N6R0	eEF1A lysine and N-terminal methyltransferase OS=Homo sapiens OX=9606 GN=METTL13 PE=1 SV=1	0	2	0.4098	0	1	1	566.813	1132.62	1132.62	-3.57	-0.00202	0/0	0	0	4.94908e+06	HCD	MS2	35.2619	49.384	85.2104	39058	39055	220621_E_105.raw	F5.5	188	1	FALSE	NA	M	F5	trypsin	1.05352e+06	1.60029e+06	0.396983	0.603017	MOCK	2ND	10	158	0	FALSE	0;6	886045	NA	NA	NA
High	[R].mIAGQVLDINLAAEPkVNR.[G]	HCD	5.09	1.1e-05	2.4e-06	1.62	0.17	1	Sequest HT (2)	3	705.055	-1	85.2179	39063	39063	P07910	NA	MIAGQVLDINLAAEPKVNR	19	3	85.218	167664	19	M1(Oxidation);K16(Acetyl:2H(3))	Oxidation@M;Acetyl:2H(3)@K	27	QE	0.508229	FALSE	Sequest HT	Sequest HT (A2)	A	2	Unambiguous	1	P07910	Heterogeneous nuclear ribonucleoproteins C1/C2 OS=Homo sapiens OX=9606 GN=HNRNPC PE=1 SV=4	P07910	Heterogeneous nuclear ribonucleoproteins C1/C2 OS=Homo sapiens OX=9606 GN=HNRNPC PE=1 SV=4	0	3	0.169	0	1	1	705.055	2113.15	2113.15	-1	-0.0007	0/0	0	0	10406899	HCD	MS2	27.2894	40.717	85.2179	39063	39055	220621_E_105.raw	F5.5	179	1	FALSE	R	M	F5	trypsin	1.47052e+06	3.34307e+06	0.305493	0.694507	MOCK	2ND	10	158	0	FALSE	1;16	935304	NA	NA	NA
High	[R].lDIDSPPITAR.[N]	HCD	3.17	4.5e-05	0.00016	0.908	0.55	1	Sequest HT (2)	2	621.843	1.6	85.3247	39125	39125	P14618	Acetyl:2H(3	LDIDSPPITAR	11	2	85.325	167665	11	N-Term(Acetyl:2H(3))	Acetyl:2H(3)@Any N-term	27	QE	0.508951	FALSE	Sequest HT	Sequest HT (A2)	A	2	Unambiguous	1	P14618	Pyruvate kinase PKM OS=Homo sapiens OX=9606 GN=PKM PE=1 SV=4	P14618	Pyruvate kinase PKM OS=Homo sapiens OX=9606 GN=PKM PE=1 SV=4	0	2	0.5489	0	1	1	621.843	1242.68	1242.68	1.6	0.001	0/0	0	0	2944196	HCD	MS2	0	65.879	85.3247	39125	39120	220621_E_105.raw	F5.5	174	1	FALSE	R	L	F5	trypsin	128265	1.07638e+06	0.106475	0.893525	MOCK	2ND	10	158	0	FALSE	0	336682	NA	NA	NA
High	[-].mEQVEILR.[K]	HCD	2.42	0.00036	0.003	0.448	0.5	1	Sequest HT (2)	2	530.281	4.76	85.3302	39129	39129	Q05209	Acetyl	MEQVEILR	8	2	85.33	167666	8	N-Term(Acetyl)	Acetyl@Any N-term	27	QE	0.508988	FALSE	Sequest HT	Sequest HT (A2)	A	2	Unambiguous	1	Q05209	Tyrosine-protein phosphatase non-receptor type 12 OS=Homo sapiens OX=9606 GN=PTPN12 PE=1 SV=3	Q05209	Tyrosine-protein phosphatase non-receptor type 12 OS=Homo sapiens OX=9606 GN=PTPN12 PE=1 SV=3	0	0	0.5041	0	1	1	530.281	1059.56	1059.55	4.76	0.00252	0/0	0	0	4.73088e+06	HCD	MS2	74.6299	13.138	85.3302	39129	39120	220621_E_105.raw	F5.5	149	1	FALSE	NA	M	F5	trypsin	361688	1.45145e+06	0.199482	0.800518	MOCK	2ND	10	158	0	FALSE	0	369995	NA	NA	NA
High	[R].aENLQLLTENELHR.[Q]	HCD	3.56	1.1e-05	2.4e-05	1.23	0.6	1	Sequest HT (2)	2	862.953	-1.23	85.3328	39131	39131	O94992	Acetyl:2H(3	AENLQLLTENELHR	14	2	85.333	167667	14	N-Term(Acetyl:2H(3))	Acetyl:2H(3)@Any N-term	27	QE	0.509005	FALSE	Sequest HT	Sequest HT (A2)	A	2	Unambiguous	1	O94992	Protein HEXIM1 OS=Homo sapiens OX=9606 GN=HEXIM1 PE=1 SV=1	O94992	Protein HEXIM1 OS=Homo sapiens OX=9606 GN=HEXIM1 PE=1 SV=1	0	0	0.5955	0	1	1	862.953	1724.9	1724.9	-1.23	-0.00106	0/0	0	0	4295800	HCD	MS2	81.667	48.987	85.3328	39131	39120	220621_E_105.raw	F5.5	176	1	FALSE	R	A	F5	trypsin	755575	1.47052e+06	0.339417	0.660583	MOCK	2ND	10	158	0	FALSE	0	307144	NA	NA	NA
High	[R].RTEkkLkDVLLQVDDER.[R]	HCD	5.85	1.1e-05	4.8e-06	1.5	0.72	1	Sequest HT (2)	3	740.755	-1.76	85.3569	39145	39145	P35579	NA	RTEKKLKDVLLQVDDER	17	3	85.357	167668	17	K4(Acetyl:2H(3));K5(Acetyl:2H(3));K7(Acetyl:2H(3))	Acetyl:2H(3)@K;Acetyl:2H(3)@K;Acetyl:2H(3)@K	27	QE	0.509168	FALSE	Sequest HT	Sequest HT (A2)	A	2	Unambiguous	1	P35579	Myosin-9 OS=Homo sapiens OX=9606 GN=MYH9 PE=1 SV=4	P35579	Myosin-9 OS=Homo sapiens OX=9606 GN=MYH9 PE=1 SV=4	1	3	0.7214	0	1	1	740.755	2220.25	2220.25	-1.76	-0.00131	0/0	0	0	4660174	HCD	MS2	61.3554	48.351	85.3569	39145	39133	220621_E_105.raw	F5.5	105	1	FALSE	R	R	F5	trypsin	845658	1.05742e+06	0.444364	0.555636	MOCK	2ND	10	158	0	FALSE	4;5;7	198493	NA	NA	NA
High	[R].ekSEkFAFQAEVNR.[M]	HCD	4.73	1.1e-05	2.5e-06	1.61	0.63	1	Sequest HT (2)	2	877.952	-0.43	85.3646	39148	39148	P14625	Glu->pyro-Glu	EKSEKFAFQAEVNR	14	2	85.365	167669	14	N-Term(Glu->pyro-Glu);K2(Acetyl:2H(3));K5(Acetyl:2H(3))	Glu->pyro-Glu@E^Any N-term;Acetyl:2H(3)@K;Acetyl:2H(3)@K	27	QE	0.50922	FALSE	Sequest HT	Sequest HT (A2)	A	2	Unambiguous	1	P14625	Endoplasmin OS=Homo sapiens OX=9606 GN=HSP90B1 PE=1 SV=1	P14625	Endoplasmin OS=Homo sapiens OX=9606 GN=HSP90B1 PE=1 SV=1	0	2	0.63	0	1	1	877.952	1754.9	1754.9	-0.43	-0.00038	0/0	0	0	31035578	HCD	MS2	4.23822	3.281	85.3646	39148	39146	220621_E_105.raw	F5.5	178	1	FALSE	R	E	F5	trypsin	7.18945e+06	1.65627e+07	0.302686	0.697314	MOCK	2ND	10	158	0	FALSE	0;2;5	3252332	NA	NA	NA
High	[R].lLQkPLR.[W]	HCD	2.11	0.0044	0.056	0.108	0.24	1	Sequest HT (2)	2	479.322	-0.07	85.369	39151	39151	Q9UBG0	Acetyl:2H(3	LLQKPLR	7	2	85.369	167670	7	N-Term(Acetyl:2H(3));K4(Acetyl:2H(3))	Acetyl:2H(3)@Any N-term;Acetyl:2H(3)@K	27	QE	0.50925	FALSE	Sequest HT	Sequest HT (A2)	A	2	Unambiguous	1	Q9UBG0	C-type mannose receptor 2 OS=Homo sapiens OX=9606 GN=MRC2 PE=1 SV=2	Q9UBG0	C-type mannose receptor 2 OS=Homo sapiens OX=9606 GN=MRC2 PE=1 SV=2	0	2	0.237	0	1	1	479.322	957.636	957.636	-0.07	-3e-05	0/0	0	0	3.79641e+06	HCD	MS2	10.0069	71.913	85.369	39151	39146	220621_E_105.raw	F5.5	22	1	FALSE	R	L	F5	trypsin	117490	775469	0.131574	0.868426	MOCK	2ND	10	158	0	FALSE	0;4	196343	NA	NA	NA
High	[R].kLQkDLEGLSQR.[H]	HCD	3.55	1.8e-05	6.5e-05	1.06	0.59	1	Sequest HT (2)	2	775.449	1.28	85.3705	39152	39152	P35579	Acetyl:2H(3	KLQKDLEGLSQR	12	2	85.371	167671	12	N-Term(Acetyl:2H(3));K1(Acetyl:2H(3));K4(Acetyl:2H(3))	Acetyl:2H(3)@Any N-term;Acetyl:2H(3)@K;Acetyl:2H(3)@K	27	QE	0.50926	FALSE	Sequest HT	Sequest HT (A2)	A	2	Unambiguous	1	P35579	Myosin-9 OS=Homo sapiens OX=9606 GN=MYH9 PE=1 SV=4	P35579	Myosin-9 OS=Homo sapiens OX=9606 GN=MYH9 PE=1 SV=4	0	2	0.5915	0	1	1	775.449	1549.89	1549.89	1.28	0.00099	0/0	0	0	3.54683e+06	HCD	MS2	31.6008	53.895	85.3705	39152	39146	220621_E_105.raw	F5.5	95	1	FALSE	R	K	F5	trypsin	577802	1.48677e+06	0.279865	0.720135	MOCK	2ND	10	158	0	FALSE	0;1;4	418206	202.138	7440.5	0.0177915
High	[-].mEQVEILR.[K]	HCD	2.04	0.00089	0.0081	0.33	0.47	1	Sequest HT (2)	1	1059.55	-0.47	85.3774	39156	39156	Q05209	Acetyl	MEQVEILR	8	1	85.377	167672	8	N-Term(Acetyl)	Acetyl@Any N-term	27	QE	0.509307	FALSE	Sequest HT	Sequest HT (A2)	A	2	Unambiguous	1	Q05209	Tyrosine-protein phosphatase non-receptor type 12 OS=Homo sapiens OX=9606 GN=PTPN12 PE=1 SV=3	Q05209	Tyrosine-protein phosphatase non-receptor type 12 OS=Homo sapiens OX=9606 GN=PTPN12 PE=1 SV=3	0	1	0.4706	0	1	1	1059.55	1059.55	1059.55	-0.47	-0.0005	0/0	0	0	2.16216e+06	HCD	MS2	0	73.642	85.3774	39156	39146	220621_E_105.raw	F5.5	179	1	FALSE	NA	M	F5	trypsin	137945	160536	0.462156	0.537844	MOCK	2ND	10	158	0	FALSE	0	114382	NA	NA	NA
High	[R].tkLLLmSR.[N]	HCD	2.23	0.0013	0.012	0.282	0.31	1	Sequest HT (2)	2	534.323	-0.53	85.382	39158	39158	P51116	Acetyl:2H(3	TKLLLMSR	8	2	85.382	167673	8	N-Term(Acetyl:2H(3));K2(Acetyl:2H(3));M6(Oxidation)	Acetyl:2H(3)@Any N-term;Acetyl:2H(3)@K;Oxidation@M	27	QE	0.509338	FALSE	Sequest HT	Sequest HT (A2)	A	2	Unambiguous	1	P51116	RNA-binding protein FXR2 OS=Homo sapiens OX=9606 GN=FXR2 PE=1 SV=2	P51116	RNA-binding protein FXR2 OS=Homo sapiens OX=9606 GN=FXR2 PE=1 SV=2	0	2	0.3094	0	1	1	534.323	1067.64	1067.64	-0.53	-0.00028	0/0	0	0	2.03822e+06	HCD	MS2	27.9981	97.582	85.382	39158	39146	220621_E_105.raw	F5.5	53	1	FALSE	R	T	F5	trypsin	92664	335871	0.216234	0.783766	MOCK	2ND	10	158	0	FALSE	0;2;6	89018.4	NA	NA	NA
High	[R].gLVDSDkGISLR.[F]	HCD	3.58	7.6e-05	0.0003	0.792	0.39	1	Sequest HT (2)	2	675.378	-3.76	85.3957	39165	39165	P18858	Acetyl:2H(3	GLVDSDKGISLR	12	2	85.396	167674	12	N-Term(Acetyl:2H(3));K7(Acetyl:2H(3))	Acetyl:2H(3)@Any N-term;Acetyl:2H(3)@K	27	QE	0.50943	FALSE	Sequest HT	Sequest HT (A2)	A	2	Unambiguous	1	P18858	DNA ligase 1 OS=Homo sapiens OX=9606 GN=LIG1 PE=1 SV=1	P18858	DNA ligase 1 OS=Homo sapiens OX=9606 GN=LIG1 PE=1 SV=1	0	2	0.3911	0	1	1	675.378	1349.75	1349.75	-3.76	-0.00253	0/0	0	0	3279989	HCD	MS2	42.2748	63.423	85.3957	39165	39159	220621_E_105.raw	F5.5	160	1	FALSE	R	G	F5	trypsin	482243	1.71177e+06	0.2198	0.7802	MOCK	2ND	10	158	0	FALSE	0;7	519710	NA	NA	NA
High	[R].sQEADVQDWEFR.[K]	HCD	4.14	5e-05	0.0002	0.866	0.69	1	Sequest HT (2)	2	777.848	-0.38	85.3988	39167	39167	Q9C0C2	Acetyl:2H(3	SQEADVQDWEFR	12	2	85.399	167675	12	N-Term(Acetyl:2H(3))	Acetyl:2H(3)@Any N-term	27	QE	0.509451	FALSE	Sequest HT	Sequest HT (A2)	A	2	Unambiguous	1	Q9C0C2	182 kDa tankyrase-1-binding protein OS=Homo sapiens OX=9606 GN=TNKS1BP1 PE=1 SV=4	Q9C0C2	182 kDa tankyrase-1-binding protein OS=Homo sapiens OX=9606 GN=TNKS1BP1 PE=1 SV=4	0	2	0.686	0	1	1	777.848	1554.69	1554.69	-0.38	-0.0003	0/0	0	0	1.91451e+06	HCD	MS2	84.1695	62.56	85.3988	39167	39159	220621_E_105.raw	F5.5	53	1	FALSE	R	S	F5	trypsin	207109	702324	0.227734	0.772266	MOCK	2ND	10	158	0	FALSE	0	110077	NA	NA	NA
High	[R].vAGALVQNTEkGPNAEQLR.[Q]	HCD	4.99	1.1e-05	3.7e-07	1.94	0.8	1	Sequest HT (2)	2	1043.06	-0.51	85.4008	39168	39168	Q9UPN7	Acetyl:2H(3	VAGALVQNTEKGPNAEQLR	19	2	85.401	167676	19	N-Term(Acetyl:2H(3));K11(Acetyl:2H(3))	Acetyl:2H(3)@Any N-term;Acetyl:2H(3)@K	27	QE	0.509465	FALSE	Sequest HT	Sequest HT (A2)	A	2	Unambiguous	1	Q9UPN7	Serine/threonine-protein phosphatase 6 regulatory subunit 1 OS=Homo sapiens OX=9606 GN=PPP6R1 PE=1 SV=5	Q9UPN7	Serine/threonine-protein phosphatase 6 regulatory subunit 1 OS=Homo sapiens OX=9606 GN=PPP6R1 PE=1 SV=5	0	2	0.7956	0	1	1	1043.06	2085.12	2085.12	-0.51	-0.00053	0/0	0	0	1426439	HCD	MS2	0	80.583	85.4008	39168	39159	220621_E_105.raw	F5.5	183	1	FALSE	R	V	F5	trypsin	599445	775966	0.43583	0.56417	MOCK	2ND	10	158	0	FALSE	0;11	255690	NA	NA	NA
High	[R].ekSEkFAFQAEVNR.[M]	HCD	4.97	1.1e-05	4e-06	1.54	0.64	1	Sequest HT (2)	2	877.952	-0.36	85.406	39171	39171	P14625	Glu->pyro-Glu	EKSEKFAFQAEVNR	14	2	85.406	167677	14	N-Term(Glu->pyro-Glu);K2(Acetyl:2H(3));K5(Acetyl:2H(3))	Glu->pyro-Glu@E^Any N-term;Acetyl:2H(3)@K;Acetyl:2H(3)@K	27	QE	0.5095	FALSE	Sequest HT	Sequest HT (A2)	A	2	Unambiguous	1	P14625	Endoplasmin OS=Homo sapiens OX=9606 GN=HSP90B1 PE=1 SV=1	P14625	Endoplasmin OS=Homo sapiens OX=9606 GN=HSP90B1 PE=1 SV=1	0	2	0.6419	0	1	1	877.952	1754.9	1754.9	-0.36	-0.00032	0/0	0	0	29692424	HCD	MS2	6.36843	3.986	85.406	39171	39159	220621_E_105.raw	F5.5	180	1	FALSE	R	E	F5	trypsin	6.04196e+06	1.34854e+07	0.309409	0.690591	MOCK	2ND	10	158	0	FALSE	0;2;5	2525828	NA	NA	NA
High	[R].eLQSQISDTSVVLSmDNSR.[S]	HCD	5.1	1.1e-05	6.2e-07	1.85	0.71	1	Sequest HT (2)	2	1054	0.09	85.4416	39189	39189	P05787	Glu->pyro-Glu	ELQSQISDTSVVLSMDNSR	19	2	85.442	167678	19	N-Term(Glu->pyro-Glu);M15(Oxidation)	Glu->pyro-Glu@E^Any N-term;Oxidation@M	27	QE	0.509741	FALSE	Sequest HT	Sequest HT (A2)	A	2	Unambiguous	1	P05787	Keratin, type II cytoskeletal 8 OS=Homo sapiens OX=9606 GN=KRT8 PE=1 SV=7	P05787	Keratin, type II cytoskeletal 8 OS=Homo sapiens OX=9606 GN=KRT8 PE=1 SV=7	0	2	0.7118	0	1	1	1054	2107	2107	0.09	0.0001	0/0	0	0	11445129	HCD	MS2	5.27448	34.805	85.4416	39189	39185	220621_E_105.raw	F5.5	130	1	FALSE	R	E	F5	trypsin	2.92348e+06	3.62571e+06	0.446388	0.553612	MOCK	2ND	10	158	0	FALSE	0;15	1143679	NA	NA	NA
High	[R].eDITEPAIcALR.[H]	HCD	2.83	9.2e-05	0.00038	0.751	0.63	1	Sequest HT (2)	2	685.342	-1.25	85.4697	39203	39203	P35222	Glu->pyro-Glu	EDITEPAICALR	12	2	85.47	167679	12	N-Term(Glu->pyro-Glu);C9(Carbamidomethyl)	Glu->pyro-Glu@E^Any N-term;Carbamidomethyl@C	27	QE	0.50993	FALSE	Sequest HT	Sequest HT (A2)	A	2	Unambiguous	1	P35222	Catenin beta-1 OS=Homo sapiens OX=9606 GN=CTNNB1 PE=1 SV=1	P35222	Catenin beta-1 OS=Homo sapiens OX=9606 GN=CTNNB1 PE=1 SV=1	0	2	0.6325	0	1	1	685.342	1369.68	1369.68	-1.25	-0.00085	0/0	0	0	3.0034e+06	HCD	MS2	15.0455	32.126	85.4697	39203	39198	220621_E_105.raw	F5.5	141	1	FALSE	R	E	F5	trypsin	325639	2.18208e+06	0.129855	0.870145	MOCK	2ND	10	158	0	FALSE	0;9	1160553	NA	NA	NA
High	[R].lGDLYEEEmR.[E]	HCD	2.82	9.6e-05	0.00041	0.74	0.77	1	Sequest HT (2)	2	658.299	-0.13	85.4877	39212	39212	P08670	Acetyl:2H(3	LGDLYEEEMR	10	2	85.488	167680	10	N-Term(Acetyl:2H(3));M9(Oxidation)	Acetyl:2H(3)@Any N-term;Oxidation@M	27	QE	0.510052	FALSE	Sequest HT	Sequest HT (A2)	A	2	Unambiguous	1	P08670	Vimentin OS=Homo sapiens OX=9606 GN=VIM PE=1 SV=4	P08670	Vimentin OS=Homo sapiens OX=9606 GN=VIM PE=1 SV=4	0	2	0.773	0	1	1	658.299	1315.59	1315.59	-0.13	-9e-05	0/0	0	0	617444160	HCD	MS2	3.33727	0.254	85.4877	39212	39211	220621_E_105.raw	F5.5	48	1	FALSE	R	L	F5	trypsin	139619800	108448389	0.562828	0.437172	MOCK	2ND	10	158	0	FALSE	0;9	75276270	NA	NA	NA
High	[R].mPSGkVAQPTITDNkDGTVTVR.[Y]	HCD	4.63	1.1e-05	4.2e-07	1.91	0.57	1	Sequest HT (2)	3	817.436	0.76	85.4915	39214	39214	P21333	Acetyl:2H(3	MPSGKVAQPTITDNKDGTVTVR	22	3	85.492	167681	22	N-Term(Acetyl:2H(3));K5(Acetyl:2H(3));K15(Acetyl:2H(3))	Acetyl:2H(3)@Any N-term;Acetyl:2H(3)@K;Acetyl:2H(3)@K	27	QE	0.510078	FALSE	Sequest HT	Sequest HT (A2)	A	2	Unambiguous	1	P21333	Filamin-A OS=Homo sapiens OX=9606 GN=FLNA PE=1 SV=4	P21333	Filamin-A OS=Homo sapiens OX=9606 GN=FLNA PE=1 SV=4	0	3	0.5745	0	1	1	817.436	2450.29	2450.29	0.76	0.00062	0/0	0	0	10394091	HCD	MS2	38.4763	9.789	85.4915	39214	39211	220621_E_105.raw	F5.5	218	1	FALSE	R	M	F5	trypsin	351670	6.91702e+06	0.0483814	0.951619	MOCK	2ND	10	158	0	FALSE	0;5;15	996329	NA	NA	NA
High	[R].aVLLGPPGAGkGTQAPR.[L]	HCD	3.49	1.1e-05	3.7e-06	1.55	0.82	1	Sequest HT (2)	2	840.488	-1.23	85.4928	39215	39215	P54819	Acetyl:2H(3	AVLLGPPGAGKGTQAPR	17	2	85.493	167682	17	N-Term(Acetyl:2H(3));K11(Acetyl:2H(3))	Acetyl:2H(3)@Any N-term;Acetyl:2H(3)@K	27	QE	0.510086	FALSE	Sequest HT	Sequest HT (A2)	A	2	Unambiguous	1	P54819	Adenylate kinase 2, mitochondrial OS=Homo sapiens OX=9606 GN=AK2 PE=1 SV=2	P54819	Adenylate kinase 2, mitochondrial OS=Homo sapiens OX=9606 GN=AK2 PE=1 SV=2	0	2	0.8223	0	1	1	840.488	1679.97	1679.97	-1.23	-0.00103	0/0	0	0	9251361	HCD	MS2	35.6606	17.562	85.4928	39215	39211	220621_E_105.raw	F5.5	68	1	FALSE	R	A	F5	trypsin	1.88071e+06	5.2511e+06	0.263707	0.736293	MOCK	2ND	10	158	0	FALSE	0;11	1316539	NA	NA	NA
High	[R].mPSGkVAQPTITDNkDGTVTVR.[Y]	HCD	4.33	1.1e-05	1.3e-06	1.73	0.7	1	Sequest HT (2)	2	1225.65	-0.06	85.496	39217	39217	P21333	Acetyl:2H(3	MPSGKVAQPTITDNKDGTVTVR	22	2	85.496	167683	22	N-Term(Acetyl:2H(3));K5(Acetyl:2H(3));K15(Acetyl:2H(3))	Acetyl:2H(3)@Any N-term;Acetyl:2H(3)@K;Acetyl:2H(3)@K	27	QE	0.510108	FALSE	Sequest HT	Sequest HT (A2)	A	2	Unambiguous	1	P21333	Filamin-A OS=Homo sapiens OX=9606 GN=FLNA PE=1 SV=4	P21333	Filamin-A OS=Homo sapiens OX=9606 GN=FLNA PE=1 SV=4	0	2	0.6975	0	1	1	1225.65	2450.29	2450.29	-0.06	-7e-05	0/0	0	0	3.26813e+06	HCD	MS2	0	79.998	85.496	39217	39211	220621_E_105.raw	F5.5	214	1	FALSE	R	M	F5	trypsin	245743	2.86016e+06	0.0791211	0.920879	MOCK	2ND	10	158	0	FALSE	0;5;15	1113404	NA	NA	NA
High	[R].FDEILEASDGIMVAR.[G]	HCD	2.81	0.00017	0.00082	0.627	0.5	1	Sequest HT (2)	2	833.412	0.89	85.5455	39244	39244	P14618	NA	FDEILEASDGIMVAR	15	2	85.546	167684	15		NA	27	QE	0.510443	FALSE	Sequest HT	Sequest HT (A2)	A	2	Unambiguous	1	P14618	Pyruvate kinase PKM OS=Homo sapiens OX=9606 GN=PKM PE=1 SV=4	P14618	Pyruvate kinase PKM OS=Homo sapiens OX=9606 GN=PKM PE=1 SV=4	0	2	0.4982	0	1	1	833.412	1665.82	1665.82	0.89	0.00074	0/0	0	0	4.18328e+06	HCD	MS2	65.4343	55.847	85.5455	39244	39237	220621_E_105.raw	F5.5	147	1	FALSE	R	F	F5	trypsin	523947	1.12181e+06	0.318363	0.681637	MOCK	2ND	10	158	0	FALSE	NA	206766	NA	NA	NA
High	[R].eDITEPAIcALR.[H]	HCD	2.04	0.0017	0.017	0.24	0.57	1	Sequest HT (2)	1	1369.68	0.23	85.5707	39258	39258	P35222	Glu->pyro-Glu	EDITEPAICALR	12	1	85.571	167685	12	N-Term(Glu->pyro-Glu);C9(Carbamidomethyl)	Glu->pyro-Glu@E^Any N-term;Carbamidomethyl@C	27	QE	0.510613	FALSE	Sequest HT	Sequest HT (A2)	A	2	Unambiguous	1	P35222	Catenin beta-1 OS=Homo sapiens OX=9606 GN=CTNNB1 PE=1 SV=1	P35222	Catenin beta-1 OS=Homo sapiens OX=9606 GN=CTNNB1 PE=1 SV=1	0	1	0.5686	0	1	1	1369.68	1369.68	1369.68	0.23	0.00032	0/0	0	0	2616163	HCD	MS2	0	115.124	85.5707	39258	39250	220621_E_105.raw	F5.5	139	1	FALSE	R	E	F5	trypsin	14443.9	177394	0.0752921	0.924708	MOCK	2ND	10	158	0	FALSE	0;9	67068	NA	NA	NA
High	[R].lGDLYEEEmR.[E]	HCD	2.12	0.00038	0.0033	0.436	0.76	1	Sequest HT (2)	1	1315.59	-0.08	85.5847	39264	39264	P08670	Acetyl:2H(3	LGDLYEEEMR	10	1	85.585	167686	10	N-Term(Acetyl:2H(3));M9(Oxidation)	Acetyl:2H(3)@Any N-term;Oxidation@M	27	QE	0.510707	FALSE	Sequest HT	Sequest HT (A2)	A	2	Unambiguous	1	P08670	Vimentin OS=Homo sapiens OX=9606 GN=VIM PE=1 SV=4	P08670	Vimentin OS=Homo sapiens OX=9606 GN=VIM PE=1 SV=4	0	1	0.7594	0	1	1	1315.59	1315.59	1315.59	-0.08	-0.0001	0/0	0	0	43649324	HCD	MS2	2.68714	5.058	85.5847	39264	39263	220621_E_105.raw	F5.5	48	1	FALSE	R	L	F5	trypsin	1447968	1.38467e+06	0.511173	0.488827	MOCK	2ND	10	158	0	FALSE	0;9	710999	NA	NA	NA
High	[-].mDVLVSEcSAR.[L]	HCD	3.2	1.8e-05	3.4e-05	1.17	0.66	1	Sequest HT (2)	2	654.8	1.09	85.5992	39273	39273	P54136	Acetyl	MDVLVSECSAR	11	2	85.599	167687	11	N-Term(Acetyl);C8(Carbamidomethyl)	Acetyl@Any N-term;Carbamidomethyl@C	27	QE	0.510805	FALSE	Sequest HT	Sequest HT (A2)	A	2	Unambiguous	1	P54136	Arginine--tRNA ligase, cytoplasmic OS=Homo sapiens OX=9606 GN=RARS1 PE=1 SV=2	P54136	Arginine--tRNA ligase, cytoplasmic OS=Homo sapiens OX=9606 GN=RARS1 PE=1 SV=2	0	0	0.6594	0	1	1	654.8	1308.59	1308.59	1.09	0.00071	0/0	0	0	16634755	HCD	MS2	69.4946	5.077	85.5992	39273	39263	220621_E_105.raw	F5.5	66	1	FALSE	NA	M	F5	trypsin	5.58233e+06	8445293	0.397953	0.602047	MOCK	2ND	10	158	0	FALSE	0;8	2482333	202.138	376534	0.151686
High	[R].rAPFDLFENR.[K]	HCD	2.98	1.1e-05	2.7e-05	1.21	0.47	1	Sequest HT (2)	2	655.341	0.81	85.6004	39274	39274	P07900	Acetyl:2H(3	RAPFDLFENR	10	2	85.6	167688	10	N-Term(Acetyl:2H(3))	Acetyl:2H(3)@Any N-term	27	QE	0.510814	TRUE	Sequest HT	Sequest HT (A2)	A	2	Unambiguous	1	P07900	Heat shock protein HSP 90-alpha OS=Homo sapiens OX=9606 GN=HSP90AA1 PE=1 SV=5	P07900	Heat shock protein HSP 90-alpha OS=Homo sapiens OX=9606 GN=HSP90AA1 PE=1 SV=5	1	2	0.4698	0	1	1	655.341	1309.67	1309.67	0.81	0.00053	0/0	0	0	23871322	HCD	MS2	44.3208	5.463	85.6004	39274	39263	220621_E_105.raw	F5.5	192	1	FALSE	R	R	F5	trypsin	3.08165e+06	4.26687e+06	0.419357	0.580643	MOCK	2ND	10	158	1	TRUE	0	1081748	202.137	671158	0.620438
High	[R].lLkkQVVR.[I]	HCD	2.11	0.00035	0.0028	0.455	0.84	1	Sequest HT (2)	2	559.884	0.28	85.6097	39278	39278	Q9C0C9	Acetyl:2H(3	LLKKQVVR	8	2	85.61	167689	8	N-Term(Acetyl:2H(3));K3(Acetyl:2H(3));K4(Acetyl:2H(3))	Acetyl:2H(3)@Any N-term;Acetyl:2H(3)@K;Acetyl:2H(3)@K	27	QE	0.510876	FALSE	Sequest HT	Sequest HT (A2)	A	2	Unambiguous	1	Q9C0C9	(E3-independent) E2 ubiquitin-conjugating enzyme OS=Homo sapiens OX=9606 GN=UBE2O PE=1 SV=3	Q9C0C9	(E3-independent) E2 ubiquitin-conjugating enzyme OS=Homo sapiens OX=9606 GN=UBE2O PE=1 SV=3	0	0	0.8389	0	1	1	559.884	1118.76	1118.76	0.28	0.00016	0/0	0	0	7.77533e+06	HCD	MS2	69.1037	10.252	85.6097	39278	39276	220621_E_105.raw	F5.5	4	1	FALSE	R	L	F5	trypsin	229306	3.13266e+06	0.0682059	0.931794	MOCK	2ND	10	158	0	FALSE	0;3;4	760201	NA	NA	NA
High	[R].aVLLGPPGAGkGTQAPR.[L]	HCD	3.44	2.6e-05	8.3e-05	1.02	0.77	1	Sequest HT (2)	3	560.662	-0.52	85.6109	39279	39279	P54819	Acetyl:2H(3	AVLLGPPGAGKGTQAPR	17	3	85.611	167690	17	N-Term(Acetyl:2H(3));K11(Acetyl:2H(3))	Acetyl:2H(3)@Any N-term;Acetyl:2H(3)@K	27	QE	0.510884	FALSE	Sequest HT	Sequest HT (A2)	A	2	Unambiguous	1	P54819	Adenylate kinase 2, mitochondrial OS=Homo sapiens OX=9606 GN=AK2 PE=1 SV=2	P54819	Adenylate kinase 2, mitochondrial OS=Homo sapiens OX=9606 GN=AK2 PE=1 SV=2	0	3	0.7674	0	1	1	560.662	1679.97	1679.97	-0.52	-0.00029	0/0	0	0	7422672	HCD	MS2	55.8738	8.024	85.6109	39279	39276	220621_E_105.raw	F5.5	68	1	FALSE	R	A	F5	trypsin	2.66995e+06	6.20727e+06	0.300764	0.699236	MOCK	2ND	10	158	0	FALSE	0;11	1533952	NA	NA	NA
High	[R].eLQSQISDTSVVLSmDNSR.[S]	HCD	5.1	1.1e-05	1.2e-05	1.35	0.62	1	Sequest HT (2)	3	703.004	0.72	85.6251	39287	39287	P05787	Glu->pyro-Glu	ELQSQISDTSVVLSMDNSR	19	3	85.625	167691	19	N-Term(Glu->pyro-Glu);M15(Oxidation)	Glu->pyro-Glu@E^Any N-term;Oxidation@M	27	QE	0.51098	FALSE	Sequest HT	Sequest HT (A2)	A	2	Unambiguous	1	P05787	Keratin, type II cytoskeletal 8 OS=Homo sapiens OX=9606 GN=KRT8 PE=1 SV=7	P05787	Keratin, type II cytoskeletal 8 OS=Homo sapiens OX=9606 GN=KRT8 PE=1 SV=7	0	3	0.6216	0	1	1	703.004	2107	2107	0.72	0.00051	0/0	0	0	6010680	HCD	MS2	25.7315	49.76	85.6251	39287	39276	220621_E_105.raw	F5.5	129	1	FALSE	R	E	F5	trypsin	947856	1.47594e+06	0.391063	0.608937	MOCK	2ND	10	158	0	FALSE	0;15	424457	NA	NA	NA
High	[R].lASYLDR.[V]	HCD	2.49	0.0015	0.015	0.257	0.35	1	Sequest HT (2)	2	441.742	0.03	85.6396	39295	39295	P05783	Acetyl:2H(3	LASYLDR	7	2	85.64	167692	7	N-Term(Acetyl:2H(3))	Acetyl:2H(3)@Any N-term	27	QE	0.511078	FALSE	Sequest HT	Sequest HT (A2)	A	2	Unambiguous	1	P05783	Keratin, type I cytoskeletal 18 OS=Homo sapiens OX=9606 GN=KRT18 PE=1 SV=2	P05783	Keratin, type I cytoskeletal 18 OS=Homo sapiens OX=9606 GN=KRT18 PE=1 SV=2	0	2	0.3494	0	1	1	441.742	882.476	882.476	0.03	1e-05	0/0	0	0	3219917	HCD	MS2	14.7261	39.493	85.6396	39295	39289	220621_E_105.raw	F5.5	130	1	FALSE	R	L	F5	trypsin	791066	1.71669e+06	0.315448	0.684552	MOCK	2ND	10	158	0	FALSE	0	599630	NA	NA	NA
High	[R].lFSIVRPR.[R]	HCD	1.83	0.0024	0.026	0.194	0.26	1	Sequest HT (2)	2	516.823	-0.19	85.6447	39298	39298	Q9H0D6	Acetyl:2H(3	LFSIVRPR	8	2	85.645	167693	8	N-Term(Acetyl:2H(3))	Acetyl:2H(3)@Any N-term	27	QE	0.511113	FALSE	Sequest HT	Sequest HT (A2)	A	2	Unambiguous	1	Q9H0D6	5'-3' exoribonuclease 2 OS=Homo sapiens OX=9606 GN=XRN2 PE=1 SV=1	Q9H0D6	5'-3' exoribonuclease 2 OS=Homo sapiens OX=9606 GN=XRN2 PE=1 SV=1	0	2	0.2623	0	1	1	516.823	1032.64	1032.64	-0.19	-0.0001	0/0	0	0	1.73055e+06	HCD	MS2	55.1553	56.491	85.6447	39298	39289	220621_E_105.raw	F5.5	92	1	FALSE	R	L	F5	trypsin	108386	306098	0.261497	0.738503	MOCK	2ND	10	158	0	FALSE	0	108926	NA	NA	NA
High	[-].mDVLVSEcSAR.[L]	HCD	3.66	1.8e-05	4.8e-05	1.12	0.7	1	Sequest HT (2)	2	654.801	1.83	85.6586	39304	39304	P54136	Acetyl	MDVLVSECSAR	11	2	85.659	167694	11	N-Term(Acetyl);C8(Carbamidomethyl)	Acetyl@Any N-term;Carbamidomethyl@C	27	QE	0.511207	FALSE	Sequest HT	Sequest HT (A2)	A	2	Unambiguous	1	P54136	Arginine--tRNA ligase, cytoplasmic OS=Homo sapiens OX=9606 GN=RARS1 PE=1 SV=2	P54136	Arginine--tRNA ligase, cytoplasmic OS=Homo sapiens OX=9606 GN=RARS1 PE=1 SV=2	0	2	0.6995	0	1	1	654.801	1308.59	1308.59	1.83	0.0012	0/0	0	0	39248592	HCD	MS2	17.9744	4.845	85.6586	39304	39302	220621_E_105.raw	F5.5	68	1	FALSE	NA	M	F5	trypsin	1.37887e+07	2.07102e+07	0.399686	0.600314	MOCK	2ND	10	158	0	FALSE	0;8	6031514	202.138	421837	0.0699389
High	[-].mDVLVSEcSAR.[L]	HCD	3.59	2.6e-05	8.4e-05	1.02	0.72	1	Sequest HT (2)	2	654.801	1.83	85.6738	39314	39314	P54136	Acetyl	MDVLVSECSAR	11	2	85.674	167695	11	N-Term(Acetyl);C8(Carbamidomethyl)	Acetyl@Any N-term;Carbamidomethyl@C	27	QE	0.511309	FALSE	Sequest HT	Sequest HT (A2)	A	2	Unambiguous	1	P54136	Arginine--tRNA ligase, cytoplasmic OS=Homo sapiens OX=9606 GN=RARS1 PE=1 SV=2	P54136	Arginine--tRNA ligase, cytoplasmic OS=Homo sapiens OX=9606 GN=RARS1 PE=1 SV=2	0	2	0.7187	0	1	1	654.801	1308.59	1308.59	1.83	0.0012	0/0	0	0	39248592	HCD	MS2	29.1938	5.208	85.6738	39314	39302	220621_E_105.raw	F5.5	68	1	FALSE	NA	M	F5	trypsin	1.25326e+07	1.67769e+07	0.427595	0.572405	MOCK	2ND	10	158	0	FALSE	0;8	4968548	202.138	297545	0.0598856
High	[R].lDIDSPPITAR.[N]	HCD	2.69	0.00017	0.00087	0.617	0.61	1	Sequest HT (2)	2	621.842	0.71	85.6802	39316	39316	P14618	Acetyl:2H(3	LDIDSPPITAR	11	2	85.68	167696	11	N-Term(Acetyl:2H(3))	Acetyl:2H(3)@Any N-term	27	QE	0.511353	FALSE	Sequest HT	Sequest HT (A2)	A	2	Unambiguous	1	P14618	Pyruvate kinase PKM OS=Homo sapiens OX=9606 GN=PKM PE=1 SV=4	P14618	Pyruvate kinase PKM OS=Homo sapiens OX=9606 GN=PKM PE=1 SV=4	0	2	0.6134	0	1	1	621.842	1242.68	1242.68	0.71	0.00044	0/0	0	0	29410912	HCD	MS2	22.7731	5.638	85.6802	39316	39315	220621_E_105.raw	F5.5	186	1	FALSE	R	L	F5	trypsin	2.08418e+06	1.28542e+07	0.139518	0.860482	MOCK	2ND	10	158	0	FALSE	0	4289390	NA	NA	NA
High	[R].lDIDSPPITAR.[N]	HCD	2.43	0.00016	0.00074	0.643	0.54	1	Sequest HT (2)	2	621.842	0.71	85.6815	39317	39317	P14618	Acetyl:2H(3	LDIDSPPITAR	11	2	85.682	167697	11	N-Term(Acetyl:2H(3))	Acetyl:2H(3)@Any N-term	27	QE	0.511361	FALSE	Sequest HT	Sequest HT (A2)	A	2	Unambiguous	1	P14618	Pyruvate kinase PKM OS=Homo sapiens OX=9606 GN=PKM PE=1 SV=4	P14618	Pyruvate kinase PKM OS=Homo sapiens OX=9606 GN=PKM PE=1 SV=4	0	2	0.5432	0	1	1	621.842	1242.68	1242.68	0.71	0.00044	0/0	0	0	29410912	HCD	MS2	23.3629	3.434	85.6815	39317	39315	220621_E_105.raw	F5.5	186	1	FALSE	R	L	F5	trypsin	2.16544e+06	1.35071e+07	0.138167	0.861833	MOCK	2ND	10	158	0	FALSE	0	4720677	NA	NA	NA
High	[-].mDVLVSEcSAR.[L]	HCD	2.97	1.1e-05	1.6e-05	1.3	0.71	1	Sequest HT (2)	1	1308.6	2.26	85.6899	39322	39322	P54136	Acetyl	MDVLVSECSAR	11	1	85.69	167698	11	N-Term(Acetyl);C8(Carbamidomethyl)	Acetyl@Any N-term;Carbamidomethyl@C	27	QE	0.511418	FALSE	Sequest HT	Sequest HT (A2)	A	2	Unambiguous	1	P54136	Arginine--tRNA ligase, cytoplasmic OS=Homo sapiens OX=9606 GN=RARS1 PE=1 SV=2	P54136	Arginine--tRNA ligase, cytoplasmic OS=Homo sapiens OX=9606 GN=RARS1 PE=1 SV=2	0	1	0.7138	0	1	1	1308.6	1308.6	1308.59	2.26	0.00296	0/0	0	0	3169397	HCD	MS2	0	106.687	85.6899	39322	39315	220621_E_105.raw	F5.5	69	1	FALSE	NA	M	F5	trypsin	254750	325486	0.439045	0.560955	MOCK	2ND	10	158	0	FALSE	0;8	157490	NA	NA	NA
High	[R].lDIDSPPITAR.[N]	HCD	2.6	0.00025	0.0014	0.543	0.43	1	Sequest HT (2)	1	1242.68	0.87	85.6923	39323	39323	P14618	Acetyl:2H(3	LDIDSPPITAR	11	1	85.692	167699	11	N-Term(Acetyl:2H(3))	Acetyl:2H(3)@Any N-term	27	QE	0.511434	FALSE	Sequest HT	Sequest HT (A2)	A	2	Unambiguous	1	P14618	Pyruvate kinase PKM OS=Homo sapiens OX=9606 GN=PKM PE=1 SV=4	P14618	Pyruvate kinase PKM OS=Homo sapiens OX=9606 GN=PKM PE=1 SV=4	0	1	0.4346	0	1	1	1242.68	1242.68	1242.68	0.87	0.00108	0/0	0	0	2544426	HCD	MS2	0	107.734	85.6923	39323	39315	220621_E_105.raw	F5.5	186	1	FALSE	R	L	F5	trypsin	21133.9	1.01885e+06	0.0203214	0.979679	MOCK	2ND	10	158	0	FALSE	0	513618	NA	NA	NA
High	[R].TGAIVDVPVGEELLGR.[V]	HCD	3.95	1.1e-05	3e-05	1.2	0.65	1	Sequest HT (2)	2	812.953	4.62	85.6942	39324	39324	P25705	NA	TGAIVDVPVGEELLGR	16	2	85.694	167700	16		NA	27	QE	0.511447	FALSE	Sequest HT	Sequest HT (A2)	A	2	Unambiguous	1	P25705	ATP synthase subunit alpha, mitochondrial OS=Homo sapiens OX=9606 GN=ATP5F1A PE=1 SV=1	P25705	ATP synthase subunit alpha, mitochondrial OS=Homo sapiens OX=9606 GN=ATP5F1A PE=1 SV=1	0	2	0.6481	0	1	1	812.953	1624.9	1624.89	4.62	0.00376	0/0	0	0	2.21703e+06	HCD	MS2	43.839	78.791	85.6942	39324	39315	220621_E_105.raw	F5.5	141	1	FALSE	R	T	F5	trypsin	325464	834701	0.280533	0.719467	MOCK	2ND	10	158	0	FALSE	NA	279317	NA	NA	NA
High	[R].dVQEIFR.[LM]	HCD	2.13	0.0037	0.046	0.132	0.34	1	Sequest HT (2)	1	951.5	2.36	85.7235	39339	39339	O00148; Q13838	Acetyl:2H(3	DVQEIFR	7	1	85.724	167701	7	N-Term(Acetyl:2H(3))	Acetyl:2H(3)@Any N-term	27	QE	0.511645	FALSE	Sequest HT	Sequest HT (A2)	A	2	Unambiguous	2	O00148; Q13838	ATP-dependent RNA helicase DDX39A OS=Homo sapiens OX=9606 GN=DDX39A PE=1 SV=2;Spliceosome RNA helicase DDX39B OS=Homo sapiens OX=9606 GN=DDX39B PE=1 SV=1	O00148; Q13838	ATP-dependent RNA helicase DDX39A OS=Homo sapiens OX=9606 GN=DDX39A PE=1 SV=2; Spliceosome RNA helicase DDX39B OS=Homo sapiens OX=9606 GN=DDX39B PE=1 SV=1	0	1	0.3427	0	1	1	951.5	951.5	951.497	2.36	0.00224	0/0	0	0	1.64771e+06	HCD	MS2	0	85.801	85.7235	39339	39328	220621_E_105.raw	F5.5	147	2	FALSE	R	D	F5	trypsin	107242	269251	0.284845	0.715155	MOCK	2ND	10	158	0	FALSE	0	122765	NA	NA	NA
High	[R].dVQEIFR.[LM]	HCD	2.44	0.002	0.021	0.22	0.45	1	Sequest HT (2)	2	476.253	2.47	85.7392	39347	39347	O00148; Q13838	Acetyl:2H(3	DVQEIFR	7	2	85.739	167702	7	N-Term(Acetyl:2H(3))	Acetyl:2H(3)@Any N-term	27	QE	0.511751	FALSE	Sequest HT	Sequest HT (A2)	A	2	Unambiguous	2	O00148; Q13838	ATP-dependent RNA helicase DDX39A OS=Homo sapiens OX=9606 GN=DDX39A PE=1 SV=2;Spliceosome RNA helicase DDX39B OS=Homo sapiens OX=9606 GN=DDX39B PE=1 SV=1	O00148; Q13838	ATP-dependent RNA helicase DDX39A OS=Homo sapiens OX=9606 GN=DDX39A PE=1 SV=2; Spliceosome RNA helicase DDX39B OS=Homo sapiens OX=9606 GN=DDX39B PE=1 SV=1	0	2	0.4549	0	1	1	476.253	951.5	951.497	2.47	0.00117	0/0	0	0	2.27822e+06	HCD	MS2	20.1288	49.526	85.7392	39347	39341	220621_E_105.raw	F5.5	147	2	FALSE	R	D	F5	trypsin	111402	844940	0.116488	0.883512	MOCK	2ND	10	158	0	FALSE	0	213329	NA	NA	NA
High	[R].aVLLGPPGAGkGTQAPR.[L]	HCD	3.78	1.8e-05	4.5e-05	1.12	0.83	1	Sequest HT (2)	3	560.662	-0.19	85.7801	39368	39368	P54819	Acetyl:2H(3	AVLLGPPGAGKGTQAPR	17	3	85.78	167703	17	N-Term(Acetyl:2H(3));K11(Acetyl:2H(3))	Acetyl:2H(3)@Any N-term;Acetyl:2H(3)@K	27	QE	0.512028	FALSE	Sequest HT	Sequest HT (A2)	A	2	Unambiguous	1	P54819	Adenylate kinase 2, mitochondrial OS=Homo sapiens OX=9606 GN=AK2 PE=1 SV=2	P54819	Adenylate kinase 2, mitochondrial OS=Homo sapiens OX=9606 GN=AK2 PE=1 SV=2	0	3	0.828	0	1	1	560.662	1679.97	1679.97	-0.19	-0.00011	0/0	0	0	14392215	HCD	MS2	31.1258	4.863	85.7801	39368	39367	220621_E_105.raw	F5.5	68	1	FALSE	R	A	F5	trypsin	5798642	9.43098e+06	0.380748	0.619252	MOCK	2ND	10	158	0	FALSE	0;11	3718784	NA	NA	NA
High	[R].sAIVIkAGGR.[Y]	HCD	1.55	0.0036	0.044	0.134	0.38	1	Sequest HT (2)	2	531.333	0.97	85.8343	39401	39401	P55199	Acetyl:2H(3	SAIVIKAGGR	10	2	85.834	167704	10	N-Term(Acetyl:2H(3));K6(Acetyl:2H(3))	Acetyl:2H(3)@Any N-term;Acetyl:2H(3)@K	27	QE	0.512394	FALSE	Sequest HT	Sequest HT (A2)	A	2	Unambiguous	1	P55199	RNA polymerase II elongation factor ELL OS=Homo sapiens OX=9606 GN=ELL PE=1 SV=1	P55199	RNA polymerase II elongation factor ELL OS=Homo sapiens OX=9606 GN=ELL PE=1 SV=1	0	2	0.3806	0	1	1	531.333	1061.66	1061.66	0.97	0.00051	0/0	0	0	2184022	HCD	MS2	69.8453	22.741	85.8343	39401	39393	220621_E_105.raw	F5.5	39	1	FALSE	R	S	F5	trypsin	343004	851442	0.287166	0.712834	MOCK	2ND	10	158	0	FALSE	0;6	443774	NA	NA	NA
High	[R].lDIDSPPITAR.[N]	HCD	2.94	0.0002	0.001	0.59	0.5	1	Sequest HT (2)	2	621.842	0.02	85.8488	39407	39407	P14618	Acetyl:2H(3	LDIDSPPITAR	11	2	85.849	167705	11	N-Term(Acetyl:2H(3))	Acetyl:2H(3)@Any N-term	27	QE	0.512492	FALSE	Sequest HT	Sequest HT (A2)	A	2	Unambiguous	1	P14618	Pyruvate kinase PKM OS=Homo sapiens OX=9606 GN=PKM PE=1 SV=4	P14618	Pyruvate kinase PKM OS=Homo sapiens OX=9606 GN=PKM PE=1 SV=4	0	2	0.5	0	1	1	621.842	1242.68	1242.68	0.02	1e-05	0/0	0	0	52395636	HCD	MS2	7.4482	2.647	85.8488	39407	39406	220621_E_105.raw	F5.5	176	1	FALSE	R	L	F5	trypsin	7.62228e+06	2.61926e+07	0.225412	0.774588	MOCK	2ND	10	158	0	FALSE	0	8077770	NA	NA	NA
High	[R].kkQkEkkkLGLR.[-]	HCD	3.97	1.1e-05	1.5e-05	1.31	0.88	1	Sequest HT (2)	2	900.097	0.52	85.8513	39409	39409	Q9BTD8	Acetyl:2H(3	KKQKEKKKLGLR	12	2	85.851	167706	12	N-Term(Acetyl:2H(3));K1(Acetyl:2H(3));K2(Acetyl:2H(3));K4(Acetyl:2H(3));K6(Acetyl:2H(3));K7(Acetyl:2H(3));K8(Acetyl:2H(3))	Acetyl:2H(3)@Any N-term;Acetyl:2H(3)@K;Acetyl:2H(3)@K;Acetyl:2H(3)@K;Acetyl:2H(3)@K;Acetyl:2H(3)@K;Acetyl:2H(3)@K	27	QE	0.512509	FALSE	Sequest HT	Sequest HT (A2)	A	2	Unambiguous	1	Q9BTD8	RNA-binding protein 42 OS=Homo sapiens OX=9606 GN=RBM42 PE=1 SV=1	Q9BTD8	RNA-binding protein 42 OS=Homo sapiens OX=9606 GN=RBM42 PE=1 SV=1	0	2	0.8841	0	1	1	900.097	1799.19	1799.19	0.52	0.00047	0/0	0	0	7817817	HCD	MS2	13.283	37.583	85.8513	39409	39406	220621_E_105.raw	F5.5	2	1	FALSE	R	K	F5	trypsin	637969	2.28946e+06	0.217928	0.782072	MOCK	2ND	10	158	0	FALSE	0;1;2;4;6;7;8	365850	NA	NA	NA
High	[R].tQLSLLPR.[A]	HCD	2.47	0.00026	0.0015	0.537	0.57	1	Sequest HT (2)	2	486.799	-0.45	85.8566	39413	39413	Q15020	Acetyl:2H(3	TQLSLLPR	8	2	85.857	167707	8	N-Term(Acetyl:2H(3))	Acetyl:2H(3)@Any N-term	27	QE	0.512545	FALSE	Sequest HT	Sequest HT (A2)	A	2	Unambiguous	1	Q15020	Squamous cell carcinoma antigen recognized by T-cells 3 OS=Homo sapiens OX=9606 GN=SART3 PE=1 SV=1	Q15020	Squamous cell carcinoma antigen recognized by T-cells 3 OS=Homo sapiens OX=9606 GN=SART3 PE=1 SV=1	0	2	0.5709	0	1	1	486.799	972.591	972.592	-0.45	-0.00022	0/0	0	0	3.91606e+06	HCD	MS2	37.5491	22.549	85.8566	39413	39406	220621_E_105.raw	F5.5	63	1	FALSE	R	T	F5	trypsin	215457	993435	0.178227	0.821773	MOCK	2ND	10	158	0	FALSE	0	359252	NA	NA	NA
High	[R].ekSEkFAFQAEVNR.[M]	HCD	4.92	1.1e-05	4.3e-06	1.52	0.63	1	Sequest HT (2)	2	877.953	-0.03	85.9318	39454	39454	P14625	Glu->pyro-Glu	EKSEKFAFQAEVNR	14	2	85.932	167708	14	N-Term(Glu->pyro-Glu);K2(Acetyl:2H(3));K5(Acetyl:2H(3))	Glu->pyro-Glu@E^Any N-term;Acetyl:2H(3)@K;Acetyl:2H(3)@K	27	QE	0.513053	FALSE	Sequest HT	Sequest HT (A2)	A	2	Unambiguous	1	P14625	Endoplasmin OS=Homo sapiens OX=9606 GN=HSP90B1 PE=1 SV=1	P14625	Endoplasmin OS=Homo sapiens OX=9606 GN=HSP90B1 PE=1 SV=1	0	0	0.6341	0	1	1	877.953	1754.9	1754.9	-0.03	-3e-05	0/0	0	0	8344647	HCD	MS2	36.5862	35.982	85.9318	39454	39445	220621_E_105.raw	F5.5	186	1	FALSE	R	E	F5	trypsin	1.28862e+06	3.18831e+06	0.287836	0.712164	MOCK	2ND	10	158	0	FALSE	0;2;5	595834	NA	NA	NA
High	[R].IVSQLLTLmDGLkQR.[A]	HCD	2.96	0.00035	0.0027	0.458	0.31	1	Sequest HT (2)	3	592.676	-0.28	85.952	39466	39466	P55072	NA	IVSQLLTLMDGLKQR	15	3	85.952	167709	15	M9(Oxidation);K13(Acetyl:2H(3))	Oxidation@M;Acetyl:2H(3)@K	27	QE	0.513189	FALSE	Sequest HT	Sequest HT (A2)	A	2	Unambiguous	1	P55072	Transitional endoplasmic reticulum ATPase OS=Homo sapiens OX=9606 GN=VCP PE=1 SV=4	P55072	Transitional endoplasmic reticulum ATPase OS=Homo sapiens OX=9606 GN=VCP PE=1 SV=4	0	3	0.3108	0	1	1	592.676	1776.01	1776.01	-0.28	-0.00016	0/0	0	0	2.24897e+06	HCD	MS2	20.9972	75.445	85.952	39466	39458	220621_E_105.raw	F5.5	101	1	FALSE	R	I	F5	trypsin	41970.2	403791	0.094154	0.905846	MOCK	2ND	10	158	0	FALSE	9;13	94543.7	NA	NA	NA
High	[R].lDIDSPPITAR.[N]	HCD	3.33	9.2e-05	0.00039	0.747	0.57	1	Sequest HT (2)	2	621.841	-0.87	85.9583	39470	39470	P14618	Acetyl:2H(3	LDIDSPPITAR	11	2	85.958	167710	11	N-Term(Acetyl:2H(3))	Acetyl:2H(3)@Any N-term	27	QE	0.513232	FALSE	Sequest HT	Sequest HT (A2)	A	2	Unambiguous	1	P14618	Pyruvate kinase PKM OS=Homo sapiens OX=9606 GN=PKM PE=1 SV=4	P14618	Pyruvate kinase PKM OS=Homo sapiens OX=9606 GN=PKM PE=1 SV=4	0	2	0.5736	0	1	1	621.841	1242.68	1242.68	-0.87	-0.00054	0/0	0	0	66897972	HCD	MS2	10.426	2.795	85.9583	39470	39458	220621_E_105.raw	F5.5	172	1	FALSE	R	L	F5	trypsin	9.47314e+06	3.20283e+07	0.228261	0.771739	MOCK	2ND	10	158	0	FALSE	0	10248200	NA	NA	NA
High	[R].sLYkkAGLGkEkR.[H]	HCD	3.58	1.8e-05	3.1e-05	1.19	0.54	1	Sequest HT (2)	2	852.02	0.61	85.9896	39487	39487	Q8IY81	Acetyl:2H(3	SLYKKAGLGKEKR	13	2	85.99	167711	13	N-Term(Acetyl:2H(3));K4(Acetyl:2H(3));K5(Acetyl:2H(3));K10(Acetyl:2H(3));K12(Acetyl:2H(3))	Acetyl:2H(3)@Any N-term;Acetyl:2H(3)@K;Acetyl:2H(3)@K;Acetyl:2H(3)@K;Acetyl:2H(3)@K	27	QE	0.513443	FALSE	Sequest HT	Sequest HT (A2)	A	2	Unambiguous	1	Q8IY81	pre-rRNA 2'-O-ribose RNA methyltransferase FTSJ3 OS=Homo sapiens OX=9606 GN=FTSJ3 PE=1 SV=2	Q8IY81	pre-rRNA 2'-O-ribose RNA methyltransferase FTSJ3 OS=Homo sapiens OX=9606 GN=FTSJ3 PE=1 SV=2	0	2	0.5363	0	1	1	852.02	1703.03	1703.03	0.61	0.00052	0/0	0	0	4622914	HCD	MS2	63.4401	47.207	85.9896	39487	39484	220621_E_105.raw	F5.5	39	1	FALSE	R	S	F5	trypsin	455351	2.04291e+06	0.182268	0.817732	MOCK	2ND	10	158	0	FALSE	0;4;5;10;12	422069	NA	NA	NA
High	[R].eSLLLQVR.[G]	HCD	2.42	0.0044	0.056	0.109	0.59	1	Sequest HT (2)	2	470.284	-2.11	85.9909	39488	39488	Q9BZE1	Glu->pyro-Glu	ESLLLQVR	8	2	85.991	167712	8	N-Term(Glu->pyro-Glu)	Glu->pyro-Glu@E^Any N-term	27	QE	0.513452	FALSE	Sequest HT	Sequest HT (A2)	A	2	Unambiguous	1	Q9BZE1	39S ribosomal protein L37, mitochondrial OS=Homo sapiens OX=9606 GN=MRPL37 PE=1 SV=2	Q9BZE1	39S ribosomal protein L37, mitochondrial OS=Homo sapiens OX=9606 GN=MRPL37 PE=1 SV=2	0	2	0.5868	0	1	1	470.284	939.56	939.562	-2.11	-0.00099	0/0	0	0	3.64847e+06	HCD	MS2	33.1628	25.266	85.9909	39488	39484	220621_E_105.raw	F5.5	76	1	FALSE	R	E	F5	trypsin	279198	2.23762e+06	0.110933	0.889067	MOCK	2ND	10	158	0	FALSE	0	921223	NA	NA	NA
High	[R].aVLLGPPGAGkGTQAPR.[L]	HCD	3.87	1.1e-05	1.3e-05	1.34	0.78	1	Sequest HT (2)	2	840.488	-0.81	86.0081	39498	39498	P54819	Acetyl:2H(3	AVLLGPPGAGKGTQAPR	17	2	86.008	167713	17	N-Term(Acetyl:2H(3));K11(Acetyl:2H(3))	Acetyl:2H(3)@Any N-term;Acetyl:2H(3)@K	27	QE	0.513568	FALSE	Sequest HT	Sequest HT (A2)	A	2	Unambiguous	1	P54819	Adenylate kinase 2, mitochondrial OS=Homo sapiens OX=9606 GN=AK2 PE=1 SV=2	P54819	Adenylate kinase 2, mitochondrial OS=Homo sapiens OX=9606 GN=AK2 PE=1 SV=2	0	2	0.7804	0	1	1	840.488	1679.97	1679.97	-0.81	-0.00068	0/0	0	0	12625624	HCD	MS2	16.7585	21.837	86.0081	39498	39497	220621_E_105.raw	F5.5	69	1	FALSE	R	A	F5	trypsin	2.74594e+06	7.34596e+06	0.272093	0.727907	MOCK	2ND	10	158	0	FALSE	0;11	1879072	NA	NA	NA
High	[R].lGDLYEEEmR.[E]	HCD	1.7	0.0003	0.0023	0.483	0.64	1	Sequest HT (2)	2	658.299	-1.26	86.0094	39499	39499	P08670	Acetyl:2H(3	LGDLYEEEMR	10	2	86.009	167714	10	N-Term(Acetyl:2H(3));M9(Oxidation)	Acetyl:2H(3)@Any N-term;Oxidation@M	27	QE	0.513577	FALSE	Sequest HT	Sequest HT (A2)	A	2	Unambiguous	1	P08670	Vimentin OS=Homo sapiens OX=9606 GN=VIM PE=1 SV=4	P08670	Vimentin OS=Homo sapiens OX=9606 GN=VIM PE=1 SV=4	0	2	0.6353	0	1	1	658.299	1315.59	1315.59	-1.26	-0.00083	0/0	0	0	4.09245e+06	HCD	MS2	58.4043	16.618	86.0094	39499	39497	220621_E_105.raw	F5.5	52	1	FALSE	R	L	F5	trypsin	1.17895e+06	1.06813e+06	0.524658	0.475342	MOCK	2ND	10	158	0	FALSE	0;9	640495	NA	NA	NA
High	[R].eYTAAVEAkQVAQQEAQR.[A]	HCD	5.66	1.1e-05	3.5e-07	1.94	0.72	1	Sequest HT (2)	2	1024.02	-0.48	86.0163	39504	39504	Q99623	Glu->pyro-Glu	EYTAAVEAKQVAQQEAQR	18	2	86.016	167715	18	N-Term(Glu->pyro-Glu);K9(Acetyl:2H(3))	Glu->pyro-Glu@E^Any N-term;Acetyl:2H(3)@K	27	QE	0.513624	FALSE	Sequest HT	Sequest HT (A2)	A	2	Unambiguous	1	Q99623	Prohibitin-2 OS=Homo sapiens OX=9606 GN=PHB2 PE=1 SV=2	Q99623	Prohibitin-2 OS=Homo sapiens OX=9606 GN=PHB2 PE=1 SV=2	0	2	0.7191	0	1	1	1024.02	2047.03	2047.03	-0.48	-0.00049	0/0	0	0	3.21579e+06	HCD	MS2	0	57.633	86.0163	39504	39497	220621_E_105.raw	F5.5	201	1	FALSE	R	E	F5	trypsin	2.02445e+06	3.1097e+06	0.394311	0.605689	MOCK	2ND	10	158	0	FALSE	0;9	692289	NA	NA	NA
High	[R].sGEMIkkIQNDAGVR.[I]	HCD	4.69	1.1e-05	1.4e-05	1.32	0.57	1	Sequest HT (2)	2	890.982	-0.4	86.054	39525	39525	Q92945	Acetyl:2H(3	SGEMIKKIQNDAGVR	15	2	86.054	167716	15	N-Term(Acetyl:2H(3));K6(Acetyl:2H(3));K7(Acetyl:2H(3))	Acetyl:2H(3)@Any N-term;Acetyl:2H(3)@K;Acetyl:2H(3)@K	27	QE	0.513878	FALSE	Sequest HT	Sequest HT (A2)	A	2	Unambiguous	1	Q92945	Far upstream element-binding protein 2 OS=Homo sapiens OX=9606 GN=KHSRP PE=1 SV=4	Q92945	Far upstream element-binding protein 2 OS=Homo sapiens OX=9606 GN=KHSRP PE=1 SV=4	0	2	0.565	0	1	1	890.982	1780.96	1780.96	-0.4	-0.00035	0/0	0	0	8097196	HCD	MS2	0	30.591	86.054	39525	39523	220621_E_105.raw	F5.5	177	1	FALSE	R	S	F5	trypsin	2.39582e+06	4.30937e+06	0.357309	0.642691	MOCK	2ND	10	158	0	FALSE	0;6;7	930441	NA	NA	NA
High	[R].eYTAAVEAkQVAQQEAQR.[A]	HCD	5.2	1.1e-05	2.8e-05	1.21	0.59	1	Sequest HT (2)	3	683.014	0.11	86.0554	39526	39526	Q99623	Glu->pyro-Glu	EYTAAVEAKQVAQQEAQR	18	3	86.055	167717	18	N-Term(Glu->pyro-Glu);K9(Acetyl:2H(3))	Glu->pyro-Glu@E^Any N-term;Acetyl:2H(3)@K	27	QE	0.513888	FALSE	Sequest HT	Sequest HT (A2)	A	2	Unambiguous	1	Q99623	Prohibitin-2 OS=Homo sapiens OX=9606 GN=PHB2 PE=1 SV=2	Q99623	Prohibitin-2 OS=Homo sapiens OX=9606 GN=PHB2 PE=1 SV=2	0	3	0.5923	0	1	1	683.014	2047.03	2047.03	0.11	8e-05	0/0	0	0	4.48318e+06	HCD	MS2	8.70915	52.039	86.0554	39526	39523	220621_E_105.raw	F5.5	198	1	FALSE	R	E	F5	trypsin	925628	1.82919e+06	0.336003	0.663997	MOCK	2ND	10	158	0	FALSE	0;9	443858	NA	NA	NA
High	[R].EATNPPVIQEEkPkkkkkAQEDL.[-]	HCD	3.57	0.00011	0.00056	0.689	0.55	1	Sequest HT (2)	3	973.549	-1.52	86.0708	39535	39535	P30101	NA	EATNPPVIQEEKPKKKKKAQEDL	23	3	86.071	167718	23	K12(Acetyl:2H(3));K14(Acetyl:2H(3));K15(Acetyl:2H(3));K16(Acetyl:2H(3));K17(Acetyl:2H(3));K18(Acetyl:2H(3))	Acetyl:2H(3)@K;Acetyl:2H(3)@K;Acetyl:2H(3)@K;Acetyl:2H(3)@K;Acetyl:2H(3)@K;Acetyl:2H(3)@K	27	QE	0.513992	FALSE	Sequest HT	Sequest HT (A2)	A	2	Unambiguous	1	P30101	Protein disulfide-isomerase A3 OS=Homo sapiens OX=9606 GN=PDIA3 PE=1 SV=4	P30101	Protein disulfide-isomerase A3 OS=Homo sapiens OX=9606 GN=PDIA3 PE=1 SV=4	0	0	0.5518	0	1	1	973.549	2918.63	2918.64	-1.52	-0.00148	0/0	0	0	6.7065e+06	HCD	MS2	82.5157	43.269	86.0708	39535	39523	220621_E_105.raw	F5.5	84	1	FALSE	R	E	F5	trypsin	529159	418298	0.558505	0.441495	MOCK	2ND	10	158	0	FALSE	12;14;15;16;17;18	116031	NA	NA	NA
High	[R].gQVkNPGYPQSEGLLGEcmIR.[H]	HCD	4.14	4.5e-05	0.00013	0.94	0.63	1	Sequest HT (2)	3	813.734	-1.69	86.0786	39538	39538	Q99961	Acetyl:2H(3	GQVKNPGYPQSEGLLGECMIR	21	3	86.079	167719	21	N-Term(Acetyl:2H(3));K4(Acetyl:2H(3));C18(Carbamidomethyl);M19(Oxidation)	Acetyl:2H(3)@Any N-term;Acetyl:2H(3)@K;Carbamidomethyl@C;Oxidation@M	27	QE	0.514045	FALSE	Sequest HT	Sequest HT (A2)	A	2	Unambiguous	1	Q99961	Endophilin-A2 OS=Homo sapiens OX=9606 GN=SH3GL1 PE=1 SV=1	Q99961	Endophilin-A2 OS=Homo sapiens OX=9606 GN=SH3GL1 PE=1 SV=1	0	3	0.6256	0	1	1	813.734	2439.19	2439.19	-1.69	-0.00138	0/0	0	0	3944069	HCD	MS2	0	48.815	86.0786	39538	39536	220621_E_105.raw	F5.5	183	1	FALSE	R	G	F5	trypsin	852953	956334	0.47143	0.52857	MOCK	2ND	10	158	0	FALSE	0;4;18;19	353421	NA	NA	NA
High	[R].LGIEkTDPTTLTDEEINRFAR.[L]	HCD	3.82	1.8e-05	4e-05	1.14	0.43	1	Sequest HT (2)	3	822.097	0.75	86.0887	39545	39545	P11586	NA	LGIEKTDPTTLTDEEINRFAR	21	3	86.089	167720	21	K5(Acetyl:2H(3))	Acetyl:2H(3)@K	27	QE	0.514113	FALSE	Sequest HT	Sequest HT (A2)	A	2	Unambiguous	1	P11586	C-1-tetrahydrofolate synthase, cytoplasmic OS=Homo sapiens OX=9606 GN=MTHFD1 PE=1 SV=4	P11586	C-1-tetrahydrofolate synthase, cytoplasmic OS=Homo sapiens OX=9606 GN=MTHFD1 PE=1 SV=4	1	3	0.4293	0	1	1	822.097	2464.28	2464.28	0.75	0.00061	0/0	0	0	1.55095e+06	HCD	MS2	0	68.459	86.0887	39545	39536	220621_E_105.raw	F5.5	190	1	FALSE	R	L	F5	trypsin	116064	1.25403e+06	0.0847124	0.915288	MOCK	2ND	10	158	0	FALSE	5	492676	NA	NA	NA
High	[-].mDVLVSEcSAR.[L]	HCD	2.4	0.00022	0.0013	0.562	0.61	1	Sequest HT (2)	2	654.798	-2	86.1261	39564	39564	P54136	Acetyl	MDVLVSECSAR	11	2	86.126	167721	11	N-Term(Acetyl);C8(Carbamidomethyl)	Acetyl@Any N-term;Carbamidomethyl@C	27	QE	0.514366	FALSE	Sequest HT	Sequest HT (A2)	A	2	Unambiguous	1	P54136	Arginine--tRNA ligase, cytoplasmic OS=Homo sapiens OX=9606 GN=RARS1 PE=1 SV=2	P54136	Arginine--tRNA ligase, cytoplasmic OS=Homo sapiens OX=9606 GN=RARS1 PE=1 SV=2	0	2	0.6083	0	1	1	654.798	1308.59	1308.59	-2	-0.00131	0/0	0	0	5274105	HCD	MS2	44.2163	17.168	86.1261	39564	39562	220621_E_105.raw	F5.5	56	1	FALSE	NA	M	F5	trypsin	1.02128e+06	1.65655e+06	0.381383	0.618617	MOCK	2ND	10	158	0	FALSE	0;8	460474	NA	NA	NA
High	[R].eDLEkkQQLLR.[A]	HCD	3.56	0.00022	0.0012	0.563	0.59	1	Sequest HT (2)	2	736.422	-0.92	86.1274	39565	39565	Q9UQE7	Glu->pyro-Glu	EDLEKKQQLLR	11	2	86.127	167722	11	N-Term(Glu->pyro-Glu);K5(Acetyl:2H(3));K6(Acetyl:2H(3))	Glu->pyro-Glu@E^Any N-term;Acetyl:2H(3)@K;Acetyl:2H(3)@K	27	QE	0.514374	FALSE	Sequest HT	Sequest HT (A2)	A	2	Unambiguous	1	Q9UQE7	Structural maintenance of chromosomes protein 3 OS=Homo sapiens OX=9606 GN=SMC3 PE=1 SV=2	Q9UQE7	Structural maintenance of chromosomes protein 3 OS=Homo sapiens OX=9606 GN=SMC3 PE=1 SV=2	0	2	0.5871	0	1	1	736.422	1471.84	1471.84	-0.92	-0.00068	0/0	0	0	11814355	HCD	MS2	32.3062	10.87	86.1274	39565	39562	220621_E_105.raw	F5.5	117	1	FALSE	R	E	F5	trypsin	1.03076e+06	6.1398e+06	0.143749	0.856251	MOCK	2ND	10	158	0	FALSE	0;5;6	1281264	NA	NA	NA
High	[R].EATNPPVIQEEkPkkkkkAQEDL.[-]	HCD	4.67	1.1e-05	3.2e-07	1.96	0.8	1	Sequest HT (2)	2	1459.82	-1.61	86.1598	39583	39583	P30101	NA	EATNPPVIQEEKPKKKKKAQEDL	23	2	86.16	167723	23	K12(Acetyl:2H(3));K14(Acetyl:2H(3));K15(Acetyl:2H(3));K16(Acetyl:2H(3));K17(Acetyl:2H(3));K18(Acetyl:2H(3))	Acetyl:2H(3)@K;Acetyl:2H(3)@K;Acetyl:2H(3)@K;Acetyl:2H(3)@K;Acetyl:2H(3)@K;Acetyl:2H(3)@K	27	QE	0.514593	FALSE	Sequest HT	Sequest HT (A2)	A	2	Unambiguous	1	P30101	Protein disulfide-isomerase A3 OS=Homo sapiens OX=9606 GN=PDIA3 PE=1 SV=4	P30101	Protein disulfide-isomerase A3 OS=Homo sapiens OX=9606 GN=PDIA3 PE=1 SV=4	0	2	0.8009	0	1	1	1459.82	2918.63	2918.64	-1.61	-0.00234	0/0	0	0	1.63171e+06	HCD	MS2	0	120	86.1598	39583	39575	220621_E_105.raw	F5.5	85	1	FALSE	R	E	F5	trypsin	199418	245528	0.448185	0.551815	MOCK	2ND	10	158	0	FALSE	12;14;15;16;17;18	84517.9	NA	NA	NA
High	[R].iGcIITAR.[K]	HCD	2.06	0.00038	0.0032	0.441	0.42	1	Sequest HT (2)	2	474.772	-0.93	86.1654	39587	39587	Q12904	Acetyl:2H(3	IGCIITAR	8	2	86.165	167724	8	N-Term(Acetyl:2H(3));C3(Carbamidomethyl)	Acetyl:2H(3)@Any N-term;Carbamidomethyl@C	27	QE	0.514631	FALSE	Sequest HT	Sequest HT (A2)	A	2	Unambiguous	1	Q12904	Aminoacyl tRNA synthase complex-interacting multifunctional protein 1 OS=Homo sapiens OX=9606 GN=AIMP1 PE=1 SV=2	Q12904	Aminoacyl tRNA synthase complex-interacting multifunctional protein 1 OS=Homo sapiens OX=9606 GN=AIMP1 PE=1 SV=2	0	0	0.4175	0	1	1	474.772	948.537	948.537	-0.93	-0.00044	0/0	0	0	17364514	HCD	MS2	67.3619	2.835	86.1654	39587	39575	220621_E_105.raw	F5.5	140	1	FALSE	R	I	F5	trypsin	1.71158e+06	8.76109e+06	0.163433	0.836567	MOCK	2ND	10	158	0	FALSE	0;3	2081384	NA	NA	NA
High	[R].lDIDSPPITAR.[N]	HCD	1.52	0.003	0.035	0.16	0.45	1	Sequest HT (2)	1	1242.68	1.06	86.1991	39602	39602	P14618	Acetyl:2H(3	LDIDSPPITAR	11	1	86.199	167725	11	N-Term(Acetyl:2H(3))	Acetyl:2H(3)@Any N-term	27	QE	0.514859	FALSE	Sequest HT	Sequest HT (A2)	A	2	Unambiguous	1	P14618	Pyruvate kinase PKM OS=Homo sapiens OX=9606 GN=PKM PE=1 SV=4	P14618	Pyruvate kinase PKM OS=Homo sapiens OX=9606 GN=PKM PE=1 SV=4	0	1	0.4539	0	1	1	1242.68	1242.68	1242.68	1.06	0.00131	0/0	0	0	2.03086e+06	HCD	MS2	0	87.974	86.1991	39602	39601	220621_E_105.raw	F5.5	188	1	FALSE	R	L	F5	trypsin	0	803250	0	1	MOCK	2ND	10	158	0	FALSE	0	559756	NA	NA	NA
High	[R].iLPQDLER.[A]	HCD	2.28	0.00042	0.0039	0.415	0.26	1	Sequest HT (2)	2	514.794	-0.15	86.2016	39604	39604	O75683	Acetyl:2H(3	ILPQDLER	8	2	86.202	167726	8	N-Term(Acetyl:2H(3))	Acetyl:2H(3)@Any N-term	27	QE	0.514876	FALSE	Sequest HT	Sequest HT (A2)	A	2	Unambiguous	1	O75683	Surfeit locus protein 6 OS=Homo sapiens OX=9606 GN=SURF6 PE=1 SV=3	O75683	Surfeit locus protein 6 OS=Homo sapiens OX=9606 GN=SURF6 PE=1 SV=3	0	2	0.2632	0	1	1	514.794	1028.58	1028.58	-0.15	-8e-05	0/0	0	0	5.58591e+06	HCD	MS2	37.8611	12.355	86.2016	39604	39601	220621_E_105.raw	F5.5	138	1	FALSE	R	I	F5	trypsin	162240	2.47656e+06	0.0614823	0.938518	MOCK	2ND	10	158	0	FALSE	0	813069	NA	NA	NA
High	[-].mLQSLAGSScVR.[L]	HCD	3.35	9.6e-05	0.00041	0.741	0.63	1	Sequest HT (2)	2	677.338	-0.73	86.2551	39635	39635	O00180	Acetyl:2H(3	MLQSLAGSSCVR	12	2	86.255	167727	12	N-Term(Acetyl:2H(3));C10(Carbamidomethyl)	Acetyl:2H(3)@Any N-term;Carbamidomethyl@C	27	QE	0.515237	FALSE	Sequest HT	Sequest HT (A2)	A	2	Unambiguous	1	O00180	Potassium channel subfamily K member 1 OS=Homo sapiens OX=9606 GN=KCNK1 PE=1 SV=1	O00180	Potassium channel subfamily K member 1 OS=Homo sapiens OX=9606 GN=KCNK1 PE=1 SV=1	0	2	0.6328	0	1	1	677.338	1353.67	1353.67	-0.73	-0.0005	0/0	0	0	3.32245e+06	HCD	MS2	30.0082	28.222	86.2551	39635	39627	220621_E_105.raw	F5.5	144	1	FALSE	NA	M	F5	trypsin	225357	1.43208e+06	0.135967	0.864033	MOCK	2ND	10	158	0	FALSE	0;10	341273	NA	NA	NA
High	[R].LEEIPLIkSAYEEQR.[I]	HCD	3.51	1.1e-05	4.5e-06	1.52	0.53	1	Sequest HT (2)	2	932.001	1.01	86.2739	39644	39644	Q14152	NA	LEEIPLIKSAYEEQR	15	2	86.274	167728	15	K8(Acetyl:2H(3))	Acetyl:2H(3)@K	27	QE	0.515364	FALSE	Sequest HT	Sequest HT (A2)	A	2	Unambiguous	1	Q14152	Eukaryotic translation initiation factor 3 subunit A OS=Homo sapiens OX=9606 GN=EIF3A PE=1 SV=1	Q14152	Eukaryotic translation initiation factor 3 subunit A OS=Homo sapiens OX=9606 GN=EIF3A PE=1 SV=1	0	2	0.5328	0	1	1	932.001	1863	1862.99	1.01	0.00094	0/0	0	0	3.06582e+06	HCD	MS2	33.9027	66.62	86.2739	39644	39640	220621_E_105.raw	F5.5	191	1	FALSE	R	L	F5	trypsin	516016	1.24192e+06	0.293536	0.706464	MOCK	2ND	10	158	0	FALSE	8	487227	NA	NA	NA
High	[R].eDLEkkQQLLR.[A]	HCD	2.05	0.0011	0.01	0.304	0.55	1	Sequest HT (2)	1	1471.84	2.86	86.3075	39661	39661	Q9UQE7	Glu->pyro-Glu	EDLEKKQQLLR	11	1	86.308	167729	11	N-Term(Glu->pyro-Glu);K5(Acetyl:2H(3));K6(Acetyl:2H(3))	Glu->pyro-Glu@E^Any N-term;Acetyl:2H(3)@K;Acetyl:2H(3)@K	27	QE	0.515591	FALSE	Sequest HT	Sequest HT (A2)	A	2	Unambiguous	1	Q9UQE7	Structural maintenance of chromosomes protein 3 OS=Homo sapiens OX=9606 GN=SMC3 PE=1 SV=2	Q9UQE7	Structural maintenance of chromosomes protein 3 OS=Homo sapiens OX=9606 GN=SMC3 PE=1 SV=2	0	1	0.5512	0	1	1	1471.84	1471.84	1471.84	2.86	0.00421	0/0	0	0	1.6898e+06	HCD	MS2	0	120	86.3075	39661	39653	220621_E_105.raw	F5.5	104	1	FALSE	R	E	F5	trypsin	37318.8	131378	0.221218	0.778782	MOCK	2ND	10	158	0	FALSE	0;5;6	56708.4	NA	NA	NA
High	[R].gGIVDEGALLR.[A]	HCD	2.34	0.0054	0.069	0.084	0.48	1	Sequest HT (2)	1	1144.64	2.09	86.3099	39662	39662	O43175	Acetyl:2H(3	GGIVDEGALLR	11	1	86.31	167730	11	N-Term(Acetyl:2H(3))	Acetyl:2H(3)@Any N-term	27	QE	0.515607	FALSE	Sequest HT	Sequest HT (A2)	A	2	Unambiguous	1	O43175	D-3-phosphoglycerate dehydrogenase OS=Homo sapiens OX=9606 GN=PHGDH PE=1 SV=4	O43175	D-3-phosphoglycerate dehydrogenase OS=Homo sapiens OX=9606 GN=PHGDH PE=1 SV=4	0	1	0.4786	0	1	1	1144.64	1144.64	1144.64	2.09	0.00239	0/0	0	0	1.66674e+06	HCD	MS2	0	105.115	86.3099	39662	39653	220621_E_105.raw	F5.5	143	1	FALSE	R	G	F5	trypsin	53879.3	297901	0.153162	0.846838	MOCK	2ND	10	158	0	FALSE	0	126073	NA	NA	NA
High	[-].mDDIFTQcR.[E]	HCD	2.54	0.00034	0.0024	0.473	0.58	1	Sequest HT (2)	2	614.261	0.47	86.3241	39669	39669	Q13418	Acetyl	MDDIFTQCR	9	2	86.324	167731	9	N-Term(Acetyl);C8(Carbamidomethyl)	Acetyl@Any N-term;Carbamidomethyl@C	27	QE	0.515703	FALSE	Sequest HT	Sequest HT (A2)	A	2	Unambiguous	1	Q13418	Integrin-linked protein kinase OS=Homo sapiens OX=9606 GN=ILK PE=1 SV=2	Q13418	Integrin-linked protein kinase OS=Homo sapiens OX=9606 GN=ILK PE=1 SV=2	0	2	0.5787	0	1	1	614.261	1227.51	1227.51	0.47	0.00029	0/0	0	0	3.86067e+06	HCD	MS2	54.7314	21.479	86.3241	39669	39666	220621_E_105.raw	F5.5	24	1	FALSE	NA	M	F5	trypsin	326143	1.43888e+06	0.184781	0.815219	MOCK	2ND	10	158	0	FALSE	0;8	480082	NA	NA	NA
High	[R].lSAEAAEkLkNR.[Y]	HCD	4.59	1.1e-05	4.1e-06	1.53	0.69	1	Sequest HT (2)	2	732.923	1.8	86.3253	39670	39670	P33992	Acetyl:2H(3	LSAEAAEKLKNR	12	2	86.325	167732	12	N-Term(Acetyl:2H(3));K8(Acetyl:2H(3));K10(Acetyl:2H(3))	Acetyl:2H(3)@Any N-term;Acetyl:2H(3)@K;Acetyl:2H(3)@K	27	QE	0.515711	FALSE	Sequest HT	Sequest HT (A2)	A	2	Unambiguous	1	P33992	DNA replication licensing factor MCM5 OS=Homo sapiens OX=9606 GN=MCM5 PE=1 SV=5	P33992	DNA replication licensing factor MCM5 OS=Homo sapiens OX=9606 GN=MCM5 PE=1 SV=5	0	2	0.6928	0	1	1	732.923	1464.84	1464.84	1.8	0.00132	0/0	0	0	3.71489e+06	HCD	MS2	65.066	25.539	86.3253	39670	39666	220621_E_105.raw	F5.5	111	1	FALSE	R	L	F5	trypsin	1453817	3.00781e+06	0.325849	0.674151	MOCK	2ND	10	158	0	FALSE	0;8;10	456624	NA	NA	NA
High	[R].fVPTALR.[V]	HCD	1.58	0.0017	0.018	0.236	0.13	1	Sequest HT (2)	2	424.757	-0.08	86.3308	39674	39674	Q9Y2W2	Acetyl:2H(3	FVPTALR	7	2	86.331	167733	7	N-Term(Acetyl:2H(3))	Acetyl:2H(3)@Any N-term	27	QE	0.515749	FALSE	Sequest HT	Sequest HT (A2)	A	2	Unambiguous	1	Q9Y2W2	WW domain-binding protein 11 OS=Homo sapiens OX=9606 GN=WBP11 PE=1 SV=1	Q9Y2W2	WW domain-binding protein 11 OS=Homo sapiens OX=9606 GN=WBP11 PE=1 SV=1	0	2	0.1266	0	1	1	424.757	848.507	848.507	-0.08	-3e-05	0/0	0	0	3.25488e+06	HCD	MS2	5.59591	29.002	86.3308	39674	39666	220621_E_105.raw	F5.5	107	1	FALSE	R	F	F5	trypsin	134100	2.54063e+06	0.0501357	0.949864	MOCK	2ND	10	158	0	FALSE	0	1086783	NA	NA	NA
High	[R].gTYDILVTkDNQTR.[S]	HCD	4.3	1.1e-05	1.5e-05	1.32	0.61	1	Sequest HT (2)	2	857.451	1.1	86.334	39676	39676	P13861	Acetyl:2H(3	GTYDILVTKDNQTR	14	2	86.334	167734	14	N-Term(Acetyl:2H(3));K9(Acetyl:2H(3))	Acetyl:2H(3)@Any N-term;Acetyl:2H(3)@K	27	QE	0.51577	FALSE	Sequest HT	Sequest HT (A2)	A	2	Unambiguous	1	P13861	cAMP-dependent protein kinase type II-alpha regulatory subunit OS=Homo sapiens OX=9606 GN=PRKAR2A PE=1 SV=2	P13861	cAMP-dependent protein kinase type II-alpha regulatory subunit OS=Homo sapiens OX=9606 GN=PRKAR2A PE=1 SV=2	0	0	0.6093	0	1	1	857.451	1713.89	1713.89	1.1	0.00095	0/0	0	0	10388347	HCD	MS2	75.2709	34.485	86.334	39676	39666	220621_E_105.raw	F5.5	188	1	FALSE	R	G	F5	trypsin	3.07306e+06	4.74637e+06	0.393003	0.606997	MOCK	2ND	10	158	0	FALSE	0;9	1286202	NA	NA	NA
High	[-].mkIEEVkSTTkTQR.[I]	HCD	4.75	1.1e-05	2.6e-06	1.61	0.68	1	Sequest HT (2)	2	930.021	1.13	86.3454	39682	39682	Q9Y265	Acetyl:2H(3	MKIEEVKSTTKTQR	14	2	86.345	167735	14	N-Term(Acetyl:2H(3));K2(Acetyl:2H(3));K7(Acetyl:2H(3));K11(Acetyl:2H(3))	Acetyl:2H(3)@Any N-term;Acetyl:2H(3)@K;Acetyl:2H(3)@K;Acetyl:2H(3)@K	27	QE	0.515847	FALSE	Sequest HT	Sequest HT (A2)	A	2	Unambiguous	1	Q9Y265	RuvB-like 1 OS=Homo sapiens OX=9606 GN=RUVBL1 PE=1 SV=1	Q9Y265	RuvB-like 1 OS=Homo sapiens OX=9606 GN=RUVBL1 PE=1 SV=1	0	2	0.6758	0	1	1	930.021	1859.04	1859.03	1.13	0.00105	0/0	0	0	7391387	HCD	MS2	0	36.626	86.3454	39682	39679	220621_E_105.raw	F5.5	144	1	FALSE	NA	M	F5	trypsin	2.95777e+06	4.62216e+06	0.390211	0.609789	MOCK	2ND	10	158	0	FALSE	0;2;7;11	1713199	NA	NA	NA
High	[R].eSkLTSGkLENLR.[K]	HCD	2.77	0.00016	0.00073	0.645	0.4	1	Sequest HT (2)	2	805.455	-4.86	86.3557	39689	39689	Q9Y2R4	Acetyl:2H(3	ESKLTSGKLENLR	13	2	86.356	167736	13	N-Term(Acetyl:2H(3));K3(Acetyl:2H(3));K8(Acetyl:2H(3))	Acetyl:2H(3)@Any N-term;Acetyl:2H(3)@K;Acetyl:2H(3)@K	27	QE	0.515917	FALSE	Sequest HT	Sequest HT (A2)	A	2	Unambiguous	1	Q9Y2R4	Probable ATP-dependent RNA helicase DDX52 OS=Homo sapiens OX=9606 GN=DDX52 PE=1 SV=4	Q9Y2R4	Probable ATP-dependent RNA helicase DDX52 OS=Homo sapiens OX=9606 GN=DDX52 PE=1 SV=4	0	2	0.3971	0	1	1	805.455	1609.9	1609.91	-4.86	-0.00391	0/0	0	0	2307276	HCD	MS2	52.4493	76.317	86.3557	39689	39679	220621_E_105.raw	F5.5	128	1	FALSE	R	E	F5	trypsin	124153	720719	0.146949	0.853051	MOCK	2ND	10	158	0	FALSE	0;3;8	203282	NA	NA	NA
High	[R].lDIDSPPITAR.[N]	HCD	1.92	0.00039	0.0035	0.43	0.43	1	Sequest HT (2)	2	621.842	-0.38	86.3669	39693	39693	P14618	Acetyl:2H(3	LDIDSPPITAR	11	2	86.367	167737	11	N-Term(Acetyl:2H(3))	Acetyl:2H(3)@Any N-term	27	QE	0.515993	FALSE	Sequest HT	Sequest HT (A2)	A	2	Unambiguous	1	P14618	Pyruvate kinase PKM OS=Homo sapiens OX=9606 GN=PKM PE=1 SV=4	P14618	Pyruvate kinase PKM OS=Homo sapiens OX=9606 GN=PKM PE=1 SV=4	0	2	0.4271	0	1	1	621.842	1242.68	1242.68	-0.38	-0.00024	0/0	0	0	6.01832e+06	HCD	MS2	55.8018	13.025	86.3669	39693	39692	220621_E_105.raw	F5.5	176	1	FALSE	R	L	F5	trypsin	741889	2.85947e+06	0.206003	0.793997	MOCK	2ND	10	158	0	FALSE	0	806145	NA	NA	NA
High	[R].tQLSLLPR.[A]	HCD	2.45	0.00028	0.0017	0.521	0.47	1	Sequest HT (2)	2	486.8	1.92	86.3694	39694	39694	Q15020	Acetyl:2H(3	TQLSLLPR	8	2	86.369	167738	8	N-Term(Acetyl:2H(3))	Acetyl:2H(3)@Any N-term	27	QE	0.516009	FALSE	Sequest HT	Sequest HT (A2)	A	2	Unambiguous	1	Q15020	Squamous cell carcinoma antigen recognized by T-cells 3 OS=Homo sapiens OX=9606 GN=SART3 PE=1 SV=1	Q15020	Squamous cell carcinoma antigen recognized by T-cells 3 OS=Homo sapiens OX=9606 GN=SART3 PE=1 SV=1	0	2	0.4694	0	1	1	486.8	972.593	972.592	1.92	0.00094	0/0	0	0	440836	HCD	MS2	68.3292	120	86.3694	39694	39692	220621_E_105.raw	F5.5	59	1	FALSE	R	T	F5	trypsin	39103.8	240048	0.140081	0.859919	MOCK	2ND	10	158	0	FALSE	0	67777	NA	NA	NA
High	[-].mkIEEVkSTTkTQR.[I]	HCD	4.33	1.1e-05	1.7e-05	1.29	0.61	1	Sequest HT (2)	3	620.349	-0.42	86.3707	39695	39695	Q9Y265	Acetyl:2H(3	MKIEEVKSTTKTQR	14	3	86.371	167739	14	N-Term(Acetyl:2H(3));K2(Acetyl:2H(3));K7(Acetyl:2H(3));K11(Acetyl:2H(3))	Acetyl:2H(3)@Any N-term;Acetyl:2H(3)@K;Acetyl:2H(3)@K;Acetyl:2H(3)@K	27	QE	0.516018	FALSE	Sequest HT	Sequest HT (A2)	A	2	Unambiguous	1	Q9Y265	RuvB-like 1 OS=Homo sapiens OX=9606 GN=RUVBL1 PE=1 SV=1	Q9Y265	RuvB-like 1 OS=Homo sapiens OX=9606 GN=RUVBL1 PE=1 SV=1	0	3	0.6097	0	1	1	620.349	1859.03	1859.03	-0.42	-0.00026	0/0	0	0	6.58689e+06	HCD	MS2	15.4322	20.255	86.3707	39695	39692	220621_E_105.raw	F5.5	145	1	FALSE	NA	M	F5	trypsin	1.02297e+06	2.61547e+06	0.281157	0.718843	MOCK	2ND	10	158	0	FALSE	0;2;7;11	858077	NA	NA	NA
High	[R].NALLSLAkGDRSEDFGVNEDLADSDAR.[A]	HCD	7.59	1.1e-05	2.1e-08	2.41	0.79	1	Sequest HT (2)	3	975.143	1.11	86.3942	39707	39707	P04083	NA	NALLSLAKGDRSEDFGVNEDLADSDAR	27	3	86.394	167740	27	K8(Acetyl:2H(3))	Acetyl:2H(3)@K	27	QE	0.516177	FALSE	Sequest HT	Sequest HT (A2)	A	2	Unambiguous	1	P04083	Annexin A1 OS=Homo sapiens OX=9606 GN=ANXA1 PE=1 SV=2	P04083	Annexin A1 OS=Homo sapiens OX=9606 GN=ANXA1 PE=1 SV=2	1	3	0.7945	0	1	1	975.143	2923.41	2923.41	1.11	0.00108	0/0	0	0	14171342	HCD	MS2	11.7531	34.119	86.3942	39707	39705	220621_E_105.raw	F5.5	186	1	FALSE	R	N	F5	trypsin	2621469	9.60693e+06	0.214375	0.785625	MOCK	2ND	10	158	0	FALSE	8	1565504	NA	NA	NA
High	[-].mVSMSFkR.[N]	HCD	2	0.00039	0.0034	0.433	0.41	1	Sequest HT (2)	2	536.772	1.4	86.3981	39710	39710	Q15012	Acetyl	MVSMSFKR	8	2	86.398	167741	8	N-Term(Acetyl);K7(Acetyl:2H(3))	Acetyl@Any N-term;Acetyl:2H(3)@K	27	QE	0.516203	FALSE	Sequest HT	Sequest HT (A2)	A	2	Unambiguous	1	Q15012	Lysosomal-associated transmembrane protein 4A OS=Homo sapiens OX=9606 GN=LAPTM4A PE=1 SV=1	Q15012	Lysosomal-associated transmembrane protein 4A OS=Homo sapiens OX=9606 GN=LAPTM4A PE=1 SV=1	0	2	0.41	0	1	1	536.772	1072.54	1072.54	1.4	0.00075	0/0	0	0	3352161	HCD	MS2	53.8105	17.364	86.3981	39710	39705	220621_E_105.raw	F5.5	139	1	FALSE	NA	M	F5	trypsin	205182	1.08863e+06	0.158587	0.841413	MOCK	2ND	10	158	0	FALSE	0;7	345152	NA	NA	NA
High	[R].eIAQDFkTDLR.[F]	HCD	2.8	0.00017	0.00082	0.627	0.46	1	Sequest HT (2)	2	681.858	-0.09	86.4943	39761	39761	P84243; Q16695; P68431; Q71DI3	Glu->pyro-Glu	EIAQDFKTDLR	11	2	86.494	167742	11	N-Term(Glu->pyro-Glu);K7(Acetyl:2H(3))	Glu->pyro-Glu@E^Any N-term;Acetyl:2H(3)@K	27	QE	0.516853	FALSE	Sequest HT	Sequest HT (A2)	A	2	Unambiguous	4	P84243; Q16695; P68431; Q71DI3	Histone H3.3 OS=Homo sapiens OX=9606 GN=H3-3B PE=1 SV=2;Histone H3.1t OS=Homo sapiens OX=9606 GN=H3-4 PE=1 SV=3;Histone H3.1 OS=Homo sapiens OX=9606 GN=H3C12 PE=1 SV=2;Histone H3.2 OS=Homo sapiens OX=9606 GN=H3C13 PE=1 SV=3	P84243; Q16695; P68431; Q71DI3	Histone H3.3 OS=Homo sapiens OX=9606 GN=H3-3B PE=1 SV=2; Histone H3.1t OS=Homo sapiens OX=9606 GN=H3-4 PE=1 SV=3; Histone H3.1 OS=Homo sapiens OX=9606 GN=H3C12 PE=1 SV=2; Histone H3.2 OS=Homo sapiens OX=9606 GN=H3C13 PE=1 SV=3	0	2	0.4643	0	1	1	681.858	1362.71	1362.71	-0.09	-6e-05	0/0	0	0	11646256	HCD	MS2	21.1448	12.926	86.4943	39761	39757	220621_E_105.raw	F5.5	168	4	FALSE	R	E	F5	trypsin	726207	4.90401e+06	0.128984	0.871016	MOCK	2ND	10	158	0	FALSE	0;7	1959968	NA	NA	NA
High	[R].ekSEkFAFQAEVNR.[M]	HCD	5.25	1.1e-05	3.1e-06	1.58	0.54	1	Sequest HT (2)	2	877.955	2.95	86.5175	39774	39774	P14625	Glu->pyro-Glu	EKSEKFAFQAEVNR	14	2	86.518	167743	14	N-Term(Glu->pyro-Glu);K2(Acetyl:2H(3));K5(Acetyl:2H(3))	Glu->pyro-Glu@E^Any N-term;Acetyl:2H(3)@K;Acetyl:2H(3)@K	27	QE	0.51701	FALSE	Sequest HT	Sequest HT (A2)	A	2	Unambiguous	1	P14625	Endoplasmin OS=Homo sapiens OX=9606 GN=HSP90B1 PE=1 SV=1	P14625	Endoplasmin OS=Homo sapiens OX=9606 GN=HSP90B1 PE=1 SV=1	0	2	0.5448	0	1	1	877.955	1754.9	1754.9	2.95	0.00259	0/0	0	0	2969072	HCD	MS2	0	56.15	86.5175	39774	39770	220621_E_105.raw	F5.5	187	1	FALSE	R	E	F5	trypsin	584035	1.35978e+06	0.300459	0.699541	MOCK	2ND	10	158	0	FALSE	0;2;5	247935	NA	NA	NA
High	[R].fkAIEkmkDR.[E]	HCD	2.62	0.00012	0.00058	0.681	0.61	1	Sequest HT (2)	2	731.412	-0.14	86.5287	39780	39780	O14776	Acetyl:2H(3	FKAIEKMKDR	10	2	86.529	167744	10	N-Term(Acetyl:2H(3));K2(Acetyl:2H(3));K6(Acetyl:2H(3));M7(Oxidation);K8(Acetyl:2H(3))	Acetyl:2H(3)@Any N-term;Acetyl:2H(3)@K;Acetyl:2H(3)@K;Oxidation@M;Acetyl:2H(3)@K	27	QE	0.517086	FALSE	Sequest HT	Sequest HT (A2)	A	2	Unambiguous	1	O14776	Transcription elongation regulator 1 OS=Homo sapiens OX=9606 GN=TCERG1 PE=1 SV=2	O14776	Transcription elongation regulator 1 OS=Homo sapiens OX=9606 GN=TCERG1 PE=1 SV=2	0	0	0.6069	0	1	1	731.412	1461.82	1461.82	-0.14	-0.0001	0/0	0	0	10753469	HCD	MS2	69.9982	14.714	86.5287	39780	39770	220621_E_105.raw	F5.5	152	1	FALSE	R	F	F5	trypsin	1.57276e+06	2102735	0.427905	0.572095	MOCK	2ND	10	158	0	FALSE	0;2;6;7;8	919194	NA	NA	NA
High	[R].nLNGTLHELLR.[M]	HCD	4	1.8e-05	6.3e-05	1.07	0.55	1	Sequest HT (2)	2	662.873	-1.32	86.5535	39795	39795	P54886	Acetyl:2H(3	NLNGTLHELLR	11	2	86.554	167745	11	N-Term(Acetyl:2H(3))	Acetyl:2H(3)@Any N-term	27	QE	0.517253	FALSE	Sequest HT	Sequest HT (A2)	A	2	Unambiguous	1	P54886	Delta-1-pyrroline-5-carboxylate synthase OS=Homo sapiens OX=9606 GN=ALDH18A1 PE=1 SV=2	P54886	Delta-1-pyrroline-5-carboxylate synthase OS=Homo sapiens OX=9606 GN=ALDH18A1 PE=1 SV=2	0	2	0.55	0	1	1	662.873	1324.74	1324.74	-1.32	-0.00087	0/0	0	0	1.06349e+06	HCD	MS2	48.4267	108.287	86.5535	39795	39783	220621_E_105.raw	F5.5	131	1	FALSE	R	N	F5	trypsin	156464	656558	0.192447	0.807553	MOCK	2ND	10	158	0	FALSE	0	167982	NA	NA	NA
High	[R].eFESAIVEAAR.[L]	HCD	2.65	0.00013	0.00062	0.67	0.75	1	Sequest HT (2)	2	602.305	1.43	86.5877	39814	39814	Q15020	Glu->pyro-Glu	EFESAIVEAAR	11	2	86.588	167746	11	N-Term(Glu->pyro-Glu)	Glu->pyro-Glu@E^Any N-term	27	QE	0.517484	FALSE	Sequest HT	Sequest HT (A2)	A	2	Unambiguous	1	Q15020	Squamous cell carcinoma antigen recognized by T-cells 3 OS=Homo sapiens OX=9606 GN=SART3 PE=1 SV=1	Q15020	Squamous cell carcinoma antigen recognized by T-cells 3 OS=Homo sapiens OX=9606 GN=SART3 PE=1 SV=1	0	2	0.7509	0	1	1	602.305	1203.6	1203.6	1.43	0.00086	0/0	0	0	3.21166e+06	HCD	MS2	47.431	20.364	86.5877	39814	39809	220621_E_105.raw	F5.5	138	1	FALSE	R	E	F5	trypsin	413192	1.57045e+06	0.2083	0.7917	MOCK	2ND	10	158	0	FALSE	0	429245	NA	NA	NA
High	[R].yLAEVATGDDkkR.[I]	HCD	3.61	1.1e-05	2.8e-05	1.21	0.73	1	Sequest HT (2)	2	800.931	1.67	86.6313	39839	39839	P31947	Acetyl:2H(3	YLAEVATGDDKKR	13	2	86.631	167747	13	N-Term(Acetyl:2H(3));K11(Acetyl:2H(3));K12(Acetyl:2H(3))	Acetyl:2H(3)@Any N-term;Acetyl:2H(3)@K;Acetyl:2H(3)@K	27	QE	0.517779	FALSE	Sequest HT	Sequest HT (A2)	A	2	Unambiguous	1	P31947	14-3-3 protein sigma OS=Homo sapiens OX=9606 GN=SFN PE=1 SV=1	P31947	14-3-3 protein sigma OS=Homo sapiens OX=9606 GN=SFN PE=1 SV=1	0	2	0.7341	0	1	1	800.931	1600.86	1600.85	1.67	0.00133	0/0	0	0	4.29953e+06	HCD	MS2	54.2677	13.77	86.6313	39839	39835	220621_E_105.raw	F5.5	167	1	FALSE	R	Y	F5	trypsin	1.48257e+06	2.12934e+06	0.410467	0.589533	MOCK	2ND	10	158	0	FALSE	0;11;12	567932	NA	NA	NA
High	[R].kkIEPEAVLQTR.[V]	HCD	3.07	0.00015	0.0007	0.65	0.56	1	Sequest HT (2)	2	773.961	0.01	86.6396	39845	39845	Q9H4G0	Acetyl:2H(3	KKIEPEAVLQTR	12	2	86.64	167748	12	N-Term(Acetyl:2H(3));K1(Acetyl:2H(3));K2(Acetyl:2H(3))	Acetyl:2H(3)@Any N-term;Acetyl:2H(3)@K;Acetyl:2H(3)@K	27	QE	0.517835	FALSE	Sequest HT	Sequest HT (A2)	A	2	Unambiguous	1	Q9H4G0	Band 4.1-like protein 1 OS=Homo sapiens OX=9606 GN=EPB41L1 PE=1 SV=2	Q9H4G0	Band 4.1-like protein 1 OS=Homo sapiens OX=9606 GN=EPB41L1 PE=1 SV=2	0	2	0.557	0	1	1	773.961	1546.91	1546.91	0.01	1e-05	0/0	0	0	6441065	HCD	MS2	48.432	13.305	86.6396	39845	39835	220621_E_105.raw	F5.5	59	1	FALSE	R	K	F5	trypsin	1.28456e+06	1.87352e+06	0.406753	0.593247	MOCK	2ND	10	158	0	FALSE	0;1;2	608293	NA	NA	NA
High	[R].kFLPLFDR.[V]	HCD	2.26	0.00066	0.006	0.365	0.49	1	Sequest HT (2)	2	540.817	-0.52	86.6757	39864	39864	P61604	NA	KFLPLFDR	8	2	86.676	167749	8	K1(Acetyl:2H(3))	Acetyl:2H(3)@K	27	QE	0.518079	FALSE	Sequest HT	Sequest HT (A2)	A	2	Unambiguous	1	P61604	10 kDa heat shock protein, mitochondrial OS=Homo sapiens OX=9606 GN=HSPE1 PE=1 SV=2	P61604	10 kDa heat shock protein, mitochondrial OS=Homo sapiens OX=9606 GN=HSPE1 PE=1 SV=2	0	2	0.4867	0	1	1	540.817	1080.63	1080.63	-0.52	-0.00028	0/0	0	0	7.60236e+06	HCD	MS2	35.0669	10.953	86.6757	39864	39861	220621_E_105.raw	F5.5	96	1	FALSE	R	K	F5	trypsin	972218	3.24529e+06	0.23052	0.76948	MOCK	2ND	10	158	0	FALSE	1	1394756	NA	NA	NA
High	[R].qATDDATLLIVNR.[Y]	HCD	4.66	1.1e-05	6.8e-06	1.44	0.61	1	Sequest HT (2)	2	737.901	0.79	86.6774	39865	39865	O75150	Acetyl:2H(3	QATDDATLLIVNR	13	2	86.677	167750	13	N-Term(Acetyl:2H(3))	Acetyl:2H(3)@Any N-term	27	QE	0.518091	FALSE	Sequest HT	Sequest HT (A2)	A	2	Unambiguous	1	O75150	E3 ubiquitin-protein ligase BRE1B OS=Homo sapiens OX=9606 GN=RNF40 PE=1 SV=5	O75150	E3 ubiquitin-protein ligase BRE1B OS=Homo sapiens OX=9606 GN=RNF40 PE=1 SV=5	0	2	0.6137	0	1	1	737.901	1474.8	1474.79	0.79	0.00058	0/0	0	0	3.42225e+06	HCD	MS2	50.4526	68.58	86.6774	39865	39861	220621_E_105.raw	F5.5	173	1	FALSE	R	Q	F5	trypsin	699653	1741785	0.286574	0.713426	MOCK	2ND	10	158	0	FALSE	0	427312	NA	NA	NA
High	[R].DEILLANkkDLEEAEGR.[L]	HCD	3.34	4e-05	0.00011	0.964	0.53	1	Sequest HT (2)	2	1017.03	-7.62	86.6807	39867	39867	P54886	NA	DEILLANKKDLEEAEGR	17	2	86.681	167751	17	K8(Acetyl:2H(3));K9(Acetyl:2H(3))	Acetyl:2H(3)@K;Acetyl:2H(3)@K	27	QE	0.518113	FALSE	Sequest HT	Sequest HT (A2)	A	2	Unambiguous	1	P54886	Delta-1-pyrroline-5-carboxylate synthase OS=Homo sapiens OX=9606 GN=ALDH18A1 PE=1 SV=2	P54886	Delta-1-pyrroline-5-carboxylate synthase OS=Homo sapiens OX=9606 GN=ALDH18A1 PE=1 SV=2	0	2	0.5269	0	1	1	1017.03	2033.05	2033.07	-7.62	-0.00775	0/0	0	0	1.62236e+06	HCD	MS2	18.7758	81.754	86.6807	39867	39861	220621_E_105.raw	F5.5	195	1	FALSE	R	D	F5	trypsin	138601	373948	0.270415	0.729585	MOCK	2ND	10	158	0	FALSE	8;9	71714.5	NA	NA	NA
High	[R].qIPQATASMkDGkWER.[K]	HCD	4.01	1.1e-05	2.7e-05	1.21	0.6	1	Sequest HT (2)	2	991.014	2.09	86.7042	39881	39881	O43175	Acetyl:2H(3	QIPQATASMKDGKWER	16	2	86.704	167752	16	N-Term(Acetyl:2H(3));K10(Acetyl:2H(3));K13(Acetyl:2H(3))	Acetyl:2H(3)@Any N-term;Acetyl:2H(3)@K;Acetyl:2H(3)@K	27	QE	0.518272	FALSE	Sequest HT	Sequest HT (A2)	A	2	Unambiguous	1	O43175	D-3-phosphoglycerate dehydrogenase OS=Homo sapiens OX=9606 GN=PHGDH PE=1 SV=4	O43175	D-3-phosphoglycerate dehydrogenase OS=Homo sapiens OX=9606 GN=PHGDH PE=1 SV=4	0	2	0.596	0	1	1	991.014	1981.02	1981.02	2.09	0.00207	0/0	0	0	2.91685e+06	HCD	MS2	0	69.596	86.7042	39881	39874	220621_E_105.raw	F5.5	175	1	FALSE	R	Q	F5	trypsin	192919	1.3589e+06	0.124318	0.875682	MOCK	2ND	10	158	0	FALSE	0;10;13	162170	NA	NA	NA
High	[R].eEIAVALkkDSR.[R]	HCD	3.62	0.00012	0.00058	0.682	0.62	1	Sequest HT (2)	2	715.911	1.53	86.7083	39883	39883	Q8N567	Glu->pyro-Glu	EEIAVALKKDSR	12	2	86.708	167753	12	N-Term(Glu->pyro-Glu);K8(Acetyl:2H(3));K9(Acetyl:2H(3))	Glu->pyro-Glu@E^Any N-term;Acetyl:2H(3)@K;Acetyl:2H(3)@K	27	QE	0.518299	FALSE	Sequest HT	Sequest HT (A2)	A	2	Unambiguous	1	Q8N567	Zinc finger CCHC domain-containing protein 9 OS=Homo sapiens OX=9606 GN=ZCCHC9 PE=1 SV=2	Q8N567	Zinc finger CCHC domain-containing protein 9 OS=Homo sapiens OX=9606 GN=ZCCHC9 PE=1 SV=2	0	2	0.616	0	1	1	715.911	1430.81	1430.81	1.53	0.00109	0/0	0	0	2.02755e+06	HCD	MS2	38.1242	87.254	86.7083	39883	39874	220621_E_105.raw	F5.5	144	1	FALSE	R	E	F5	trypsin	613721	871662	0.413174	0.586826	MOCK	2ND	10	158	0	FALSE	0;8;9	272459	NA	NA	NA
High	[R].vFPmPLPR.[K]	HCD	1.41	0.0029	0.033	0.167	0.23	1	Sequest HT (2)	2	509.284	-1.28	86.7111	39885	39885	Q15003	Acetyl:2H(3	VFPMPLPR	8	2	86.711	167754	8	N-Term(Acetyl:2H(3));M4(Oxidation)	Acetyl:2H(3)@Any N-term;Oxidation@M	27	QE	0.518318	FALSE	Sequest HT	Sequest HT (A2)	A	2	Unambiguous	1	Q15003	Condensin complex subunit 2 OS=Homo sapiens OX=9606 GN=NCAPH PE=1 SV=3	Q15003	Condensin complex subunit 2 OS=Homo sapiens OX=9606 GN=NCAPH PE=1 SV=3	0	2	0.227	0	1	1	509.284	1017.56	1017.56	-1.28	-0.00065	0/0	0	0	1.52849e+06	HCD	MS2	46.7298	47.927	86.7111	39885	39874	220621_E_105.raw	F5.5	137	1	FALSE	R	V	F5	trypsin	37836.6	603824	0.0589667	0.941033	MOCK	2ND	10	158	0	FALSE	0;4	216569	NA	NA	NA
High	[R].kTVTAmDVVYALkR.[Q]	HCD	3.96	3.3e-05	9.6e-05	0.994	0.61	1	Sequest HT (2)	3	567.656	0.35	86.7505	39908	39908	P62805	NA	KTVTAMDVVYALKR	14	3	86.75	167755	14	K1(Acetyl:2H(3));M6(Oxidation);K13(Acetyl:2H(3))	Acetyl:2H(3)@K;Oxidation@M;Acetyl:2H(3)@K	27	QE	0.518584	FALSE	Sequest HT	Sequest HT (A2)	A	2	Unambiguous	1	P62805	Histone H4 OS=Homo sapiens OX=9606 GN=H4C16 PE=1 SV=2	P62805	Histone H4 OS=Homo sapiens OX=9606 GN=H4C16 PE=1 SV=2	0	3	0.6086	0	1	1	567.656	1700.95	1700.95	0.35	0.0002	0/0	0	0	1.67806e+06	HCD	MS2	39.2261	118.29	86.7505	39908	39900	220621_E_105.raw	F5.5	132	1	FALSE	R	K	F5	trypsin	167990	445815	0.273686	0.726314	MOCK	2ND	10	158	0	FALSE	1;6;13	145516	NA	NA	NA
High	[-].mLEAIDkNR.[A]	HCD	3.19	9.2e-05	0.00039	0.746	0.39	1	Sequest HT (2)	2	590.32	0.81	86.755	39911	39911	O75970	Acetyl:2H(3	MLEAIDKNR	9	2	86.755	167756	9	N-Term(Acetyl:2H(3));K7(Acetyl:2H(3))	Acetyl:2H(3)@Any N-term;Acetyl:2H(3)@K	27	QE	0.518615	FALSE	Sequest HT	Sequest HT (A2)	A	2	Unambiguous	1	O75970	Multiple PDZ domain protein OS=Homo sapiens OX=9606 GN=MPDZ PE=1 SV=2	O75970	Multiple PDZ domain protein OS=Homo sapiens OX=9606 GN=MPDZ PE=1 SV=2	0	0	0.3918	0	1	1	590.32	1179.63	1179.63	0.81	0.00048	0/0	0	0	6.41039e+06	HCD	MS2	64.4801	14.437	86.755	39911	39900	220621_E_105.raw	F5.5	148	1	FALSE	NA	M	F5	trypsin	1.27548e+06	3.36204e+06	0.275035	0.724965	MOCK	2ND	10	158	0	FALSE	0;7	862125	NA	NA	NA
High	[R].sTLEPVEkALR.[D]	HCD	2.36	7.6e-05	0.00028	0.808	0.46	1	Sequest HT (2)	2	666.886	0.17	86.7705	39920	39920	P48741; P17066; P0DMV9	Acetyl:2H(3	STLEPVEKALR	11	2	86.77	167757	11	N-Term(Acetyl:2H(3));K8(Acetyl:2H(3))	Acetyl:2H(3)@Any N-term;Acetyl:2H(3)@K	27	QE	0.51872	FALSE	Sequest HT	Sequest HT (A2)	A	2	Unambiguous	3	P48741; P17066; P0DMV9	Putative heat shock 70 kDa protein 7 OS=Homo sapiens OX=9606 GN=HSPA7 PE=5 SV=2;Heat shock 70 kDa protein 6 OS=Homo sapiens OX=9606 GN=HSPA6 PE=1 SV=2;Heat shock 70 kDa protein 1B OS=Homo sapiens OX=9606 GN=HSPA1B PE=1 SV=1	P48741; P17066; P0DMV9	Putative heat shock 70 kDa protein 7 OS=Homo sapiens OX=9606 GN=HSPA7 PE=5 SV=2; Heat shock 70 kDa protein 6 OS=Homo sapiens OX=9606 GN=HSPA6 PE=1 SV=2; Heat shock 70 kDa protein 1B OS=Homo sapiens OX=9606 GN=HSPA1B PE=1 SV=1	0	2	0.4619	0	1	1	666.886	1332.76	1332.76	0.17	0.00011	0/0	0	0	3.58282e+06	HCD	MS2	52.2746	19.747	86.7705	39920	39913	220621_E_105.raw	F5.5	112	3	FALSE	R	S	F5	trypsin	577344	1.78748e+06	0.244138	0.755862	MOCK	2ND	10	158	0	FALSE	0;8	934882	NA	NA	NA
High	[R].eFESAIVEAAR.[L]	HCD	3.29	0.00011	0.00052	0.701	0.72	1	Sequest HT (2)	2	602.304	0.01	86.7881	39928	39928	Q15020	Glu->pyro-Glu	EFESAIVEAAR	11	2	86.788	167758	11	N-Term(Glu->pyro-Glu)	Glu->pyro-Glu@E^Any N-term	27	QE	0.518839	FALSE	Sequest HT	Sequest HT (A2)	A	2	Unambiguous	1	Q15020	Squamous cell carcinoma antigen recognized by T-cells 3 OS=Homo sapiens OX=9606 GN=SART3 PE=1 SV=1	Q15020	Squamous cell carcinoma antigen recognized by T-cells 3 OS=Homo sapiens OX=9606 GN=SART3 PE=1 SV=1	0	2	0.7204	0	1	1	602.304	1203.6	1203.6	0.01	0	0/0	0	0	12184519	HCD	MS2	40.312	7.426	86.7881	39928	39926	220621_E_105.raw	F5.5	151	1	FALSE	R	E	F5	trypsin	1.76369e+06	6.37441e+06	0.21672	0.78328	MOCK	2ND	10	158	0	FALSE	0	1872774	NA	NA	NA
High	[R].qLLATLR.[A]	HCD	2.25	0.0031	0.037	0.156	0.43	1	Sequest HT (2)	2	430.276	0.52	86.7946	39931	39931	O43159	Acetyl:2H(3	QLLATLR	7	2	86.795	167759	7	N-Term(Acetyl:2H(3))	Acetyl:2H(3)@Any N-term	27	QE	0.518882	FALSE	Sequest HT	Sequest HT (A2)	A	2	Unambiguous	1	O43159	Ribosomal RNA-processing protein 8 OS=Homo sapiens OX=9606 GN=RRP8 PE=1 SV=2	O43159	Ribosomal RNA-processing protein 8 OS=Homo sapiens OX=9606 GN=RRP8 PE=1 SV=2	0	2	0.4311	0	1	1	430.276	859.544	859.544	0.52	0.00022	0/0	0	0	1.94934e+06	HCD	MS2	18.4137	120	86.7946	39931	39926	220621_E_105.raw	F5.5	55	1	FALSE	R	Q	F5	trypsin	982517	1.06636e+06	0.47954	0.52046	MOCK	2ND	10	158	0	FALSE	0	848781	NA	NA	NA
High	[R].tQETPSAQMEGFLNR.[K]	HCD	3.93	1.8e-05	3.4e-05	1.17	0.67	1	Sequest HT (2)	2	877.415	-1.89	86.8181	39943	39943	Q01082	Acetyl:2H(3	TQETPSAQMEGFLNR	15	2	86.818	167760	15	N-Term(Acetyl:2H(3))	Acetyl:2H(3)@Any N-term	27	QE	0.519041	FALSE	Sequest HT	Sequest HT (A2)	A	2	Unambiguous	1	Q01082	Spectrin beta chain, non-erythrocytic 1 OS=Homo sapiens OX=9606 GN=SPTBN1 PE=1 SV=2	Q01082	Spectrin beta chain, non-erythrocytic 1 OS=Homo sapiens OX=9606 GN=SPTBN1 PE=1 SV=2	0	2	0.6718	0	1	1	877.415	1753.82	1753.83	-1.89	-0.00165	0/0	0	0	4.70201e+06	HCD	MS2	17.1718	50.588	86.8181	39943	39939	220621_E_105.raw	F5.5	99	1	FALSE	R	T	F5	trypsin	565847	2.32851e+06	0.1955	0.8045	MOCK	2ND	10	158	0	FALSE	0	1018679	NA	NA	NA
High	[R].gGIVDEGALLR.[A]	HCD	2.46	0.00013	0.00061	0.674	0.61	1	Sequest HT (2)	2	572.823	-0.33	86.8434	39957	39957	O43175	Acetyl:2H(3	GGIVDEGALLR	11	2	86.843	167761	11	N-Term(Acetyl:2H(3))	Acetyl:2H(3)@Any N-term	27	QE	0.519212	FALSE	Sequest HT	Sequest HT (A2)	A	2	Unambiguous	1	O43175	D-3-phosphoglycerate dehydrogenase OS=Homo sapiens OX=9606 GN=PHGDH PE=1 SV=4	O43175	D-3-phosphoglycerate dehydrogenase OS=Homo sapiens OX=9606 GN=PHGDH PE=1 SV=4	0	2	0.6057	0	1	1	572.823	1144.64	1144.64	-0.33	-0.00019	0/0	0	0	4.48288e+06	HCD	MS2	31.6557	14.784	86.8434	39957	39952	220621_E_105.raw	F5.5	115	1	FALSE	R	G	F5	trypsin	763035	2388880	0.242086	0.757914	MOCK	2ND	10	158	0	FALSE	0	767568	NA	NA	NA
High	[R].kTVTAmDVVYALkR.[Q]	HCD	4.57	1.1e-05	1.3e-05	1.34	0.65	1	Sequest HT (2)	2	850.983	3.8	86.8462	39959	39959	P62805	NA	KTVTAMDVVYALKR	14	2	86.846	167762	14	K1(Acetyl:2H(3));M6(Oxidation);K13(Acetyl:2H(3))	Acetyl:2H(3)@K;Oxidation@M;Acetyl:2H(3)@K	27	QE	0.519231	FALSE	Sequest HT	Sequest HT (A2)	A	2	Unambiguous	1	P62805	Histone H4 OS=Homo sapiens OX=9606 GN=H4C16 PE=1 SV=2	P62805	Histone H4 OS=Homo sapiens OX=9606 GN=H4C16 PE=1 SV=2	0	2	0.6543	0	1	1	850.983	1700.96	1700.95	3.8	0.00323	0/0	0	0	4.18666e+06	HCD	MS2	26.2031	59.626	86.8462	39959	39952	220621_E_105.raw	F5.5	131	1	FALSE	R	K	F5	trypsin	334053	1.50825e+06	0.181323	0.818677	MOCK	2ND	10	158	0	FALSE	1;6;13	195046	NA	NA	NA
High	[-].mkIEEVkSTTkTQR.[I]	HCD	5.01	1.1e-05	3e-06	1.58	0.7	1	Sequest HT (2)	2	930.02	0.26	86.8608	39966	39966	Q9Y265	Acetyl:2H(3	MKIEEVKSTTKTQR	14	2	86.861	167763	14	N-Term(Acetyl:2H(3));K2(Acetyl:2H(3));K7(Acetyl:2H(3));K11(Acetyl:2H(3))	Acetyl:2H(3)@Any N-term;Acetyl:2H(3)@K;Acetyl:2H(3)@K;Acetyl:2H(3)@K	27	QE	0.51933	FALSE	Sequest HT	Sequest HT (A2)	A	2	Unambiguous	1	Q9Y265	RuvB-like 1 OS=Homo sapiens OX=9606 GN=RUVBL1 PE=1 SV=1	Q9Y265	RuvB-like 1 OS=Homo sapiens OX=9606 GN=RUVBL1 PE=1 SV=1	0	2	0.6966	0	1	1	930.02	1859.03	1859.03	0.26	0.00024	0/0	0	0	6815407	HCD	MS2	25.8286	33.806	86.8608	39966	39965	220621_E_105.raw	F5.5	140	1	FALSE	NA	M	F5	trypsin	2.758e+06	4.52612e+06	0.378632	0.621368	MOCK	2ND	10	158	0	FALSE	0;2;7;11	1613129	NA	NA	NA
High	[R].rAAGVVLEMIR.[E]	HCD	3.5	1.1e-05	1.9e-05	1.28	0.53	1	Sequest HT (2)	2	630.371	0.64	86.8641	39968	39968	Q9Y230	Acetyl:2H(3	RAAGVVLEMIR	11	2	86.864	167764	11	N-Term(Acetyl:2H(3))	Acetyl:2H(3)@Any N-term	27	QE	0.519352	TRUE	Sequest HT	Sequest HT (A2)	A	2	Unambiguous	1	Q9Y230	RuvB-like 2 OS=Homo sapiens OX=9606 GN=RUVBL2 PE=1 SV=3	Q9Y230	RuvB-like 2 OS=Homo sapiens OX=9606 GN=RUVBL2 PE=1 SV=3	1	2	0.5314	0	1	1	630.371	1259.73	1259.73	0.64	0.0004	0/0	0	0	6.97962e+06	HCD	MS2	37.7702	16.426	86.8641	39968	39965	220621_E_105.raw	F5.5	110	1	FALSE	R	R	F5	trypsin	469001	1.15755e+06	0.28834	0.71166	MOCK	2ND	10	158	1	TRUE	0	481754	202.139	170138	0.353164
High	[R].eLLEEGkGVIR.[G]	HCD	2.48	0.0025	0.027	0.191	0.62	1	Sequest HT (2)	2	635.366	1.17	86.8793	39976	39976	Q96BZ8	Glu->pyro-Glu	ELLEEGKGVIR	11	2	86.879	167765	11	N-Term(Glu->pyro-Glu);K7(Acetyl:2H(3))	Glu->pyro-Glu@E^Any N-term;Acetyl:2H(3)@K	27	QE	0.519455	FALSE	Sequest HT	Sequest HT (A2)	A	2	Unambiguous	1	Q96BZ8	Leukocyte receptor cluster member 1 OS=Homo sapiens OX=9606 GN=LENG1 PE=1 SV=2	Q96BZ8	Leukocyte receptor cluster member 1 OS=Homo sapiens OX=9606 GN=LENG1 PE=1 SV=2	0	2	0.6169	0	1	1	635.366	1269.73	1269.72	1.17	0.00074	0/0	0	0	1.20472e+06	HCD	MS2	32.7562	120	86.8793	39976	39965	220621_E_105.raw	F5.5	101	1	FALSE	R	E	F5	trypsin	95313.8	684619	0.122208	0.877792	MOCK	2ND	10	158	0	FALSE	0;7	154345	NA	NA	NA
High	[R].lDIDSPPITAR.[N]	HCD	3.12	4.5e-05	0.00014	0.921	0.58	1	Sequest HT (2)	2	621.843	1.08	86.8932	39982	39982	P14618	Acetyl:2H(3	LDIDSPPITAR	11	2	86.893	167766	11	N-Term(Acetyl:2H(3))	Acetyl:2H(3)@Any N-term	27	QE	0.519549	FALSE	Sequest HT	Sequest HT (A2)	A	2	Unambiguous	1	P14618	Pyruvate kinase PKM OS=Homo sapiens OX=9606 GN=PKM PE=1 SV=4	P14618	Pyruvate kinase PKM OS=Homo sapiens OX=9606 GN=PKM PE=1 SV=4	0	2	0.5769	0	1	1	621.843	1242.68	1242.68	1.08	0.00067	0/0	0	0	6452851	HCD	MS2	25.8474	16.372	86.8932	39982	39978	220621_E_105.raw	F5.5	188	1	FALSE	R	L	F5	trypsin	957497	4.13167e+06	0.188144	0.811856	MOCK	2ND	10	158	0	FALSE	0	941062	NA	NA	NA
High	[R].IISSIEQkEENkGGEDkLkMIR.[E]	HCD	5.5	1.1e-05	2.3e-07	2.01	0.67	1	Sequest HT (2)	3	909.166	0	86.9072	39989	39989	P62258	NA	IISSIEQKEENKGGEDKLKMIR	22	3	86.907	167767	22	K8(Acetyl:2H(3));K12(Acetyl:2H(3));K17(Acetyl:2H(3));K19(Acetyl:2H(3))	Acetyl:2H(3)@K;Acetyl:2H(3)@K;Acetyl:2H(3)@K;Acetyl:2H(3)@K	27	QE	0.519643	FALSE	Sequest HT	Sequest HT (A2)	A	2	Unambiguous	1	P62258	14-3-3 protein epsilon OS=Homo sapiens OX=9606 GN=YWHAE PE=1 SV=1	P62258	14-3-3 protein epsilon OS=Homo sapiens OX=9606 GN=YWHAE PE=1 SV=1	0	3	0.6745	0	1	1	909.166	2725.48	2725.48	0	0	0/0	0	0	7440393	HCD	MS2	24.6979	40.677	86.9072	39989	39978	220621_E_105.raw	F5.5	160	1	FALSE	R	I	F5	trypsin	637945	2.66269e+06	0.193279	0.806721	MOCK	2ND	10	158	0	FALSE	8;12;17;19	714464	NA	NA	NA
High	[R].NALLSLAkGDRSEDFGVNEDLADSDAR.[A]	HCD	5.77	1.1e-05	1.9e-08	2.43	0.74	1	Sequest HT (2)	3	975.143	0.91	86.9149	39992	39992	P04083	NA	NALLSLAKGDRSEDFGVNEDLADSDAR	27	3	86.915	167768	27	K8(Acetyl:2H(3))	Acetyl:2H(3)@K	27	QE	0.519695	FALSE	Sequest HT	Sequest HT (A2)	A	2	Unambiguous	1	P04083	Annexin A1 OS=Homo sapiens OX=9606 GN=ANXA1 PE=1 SV=2	P04083	Annexin A1 OS=Homo sapiens OX=9606 GN=ANXA1 PE=1 SV=2	1	3	0.7366	0	1	1	975.143	2923.41	2923.41	0.91	0.00089	0/0	0	0	6774953	HCD	MS2	6.60984	30.884	86.9149	39992	39991	220621_E_105.raw	F5.5	187	1	FALSE	R	N	F5	trypsin	1.15709e+06	4.79681e+06	0.194342	0.805658	MOCK	2ND	10	158	0	FALSE	8	701694	NA	NA	NA
High	[R].smQGFPFYDkPmR.[I]	HCD	2.79	0.00022	0.0013	0.561	0.56	1	Sequest HT (2)	2	863.397	-0.62	86.9556	40016	40016	P09012	Acetyl:2H(3	SMQGFPFYDKPMR	13	2	86.956	167769	13	N-Term(Acetyl:2H(3));M2(Oxidation);K10(Acetyl:2H(3));M12(Oxidation)	Acetyl:2H(3)@Any N-term;Oxidation@M;Acetyl:2H(3)@K;Oxidation@M	27	QE	0.51997	FALSE	Sequest HT	Sequest HT (A2)	A	2	Unambiguous	1	P09012	U1 small nuclear ribonucleoprotein A OS=Homo sapiens OX=9606 GN=SNRPA PE=1 SV=3	P09012	U1 small nuclear ribonucleoprotein A OS=Homo sapiens OX=9606 GN=SNRPA PE=1 SV=3	0	2	0.5627	0	1	1	863.397	1725.79	1725.79	-0.62	-0.00053	0/0	0	0	1.4013e+06	HCD	MS2	64.0044	87.095	86.9556	40016	40004	220621_E_105.raw	F5.5	76	1	FALSE	R	S	F5	trypsin	252579	374230	0.40296	0.59704	MOCK	2ND	10	158	0	FALSE	0;2;10;12	186218	NA	NA	NA
High	[R].lDIDSPPITAR.[N]	HCD	2.88	1.8e-05	5.6e-05	1.09	0.44	1	Sequest HT (2)	1	1242.68	0.74	86.9945	40037	40037	P14618	Acetyl:2H(3	LDIDSPPITAR	11	1	86.994	167770	11	N-Term(Acetyl:2H(3))	Acetyl:2H(3)@Any N-term	27	QE	0.520233	FALSE	Sequest HT	Sequest HT (A2)	A	2	Unambiguous	1	P14618	Pyruvate kinase PKM OS=Homo sapiens OX=9606 GN=PKM PE=1 SV=4	P14618	Pyruvate kinase PKM OS=Homo sapiens OX=9606 GN=PKM PE=1 SV=4	0	1	0.4444	0	1	1	1242.68	1242.68	1242.68	0.74	0.00092	0/0	0	0	3.61196e+06	HCD	MS2	0	81.255	86.9945	40037	40030	220621_E_105.raw	F5.5	186	1	FALSE	R	L	F5	trypsin	18507.5	1.01748e+06	0.0178647	0.982135	MOCK	2ND	10	158	0	FALSE	0	556168	NA	NA	NA
High	[R].vTPTRTEIIILATR.[T]	HCD	3.79	3.3e-05	0.0001	0.985	0.63	1	Sequest HT (2)	2	814.992	-0.18	87.0025	40042	40042	P23396	Acetyl:2H(3	VTPTRTEIIILATR	14	2	87.002	167771	14	N-Term(Acetyl:2H(3))	Acetyl:2H(3)@Any N-term	27	QE	0.520287	FALSE	Sequest HT	Sequest HT (A2)	A	2	Unambiguous	1	P23396	40S ribosomal protein S3 OS=Homo sapiens OX=9606 GN=RPS3 PE=1 SV=2	P23396	40S ribosomal protein S3 OS=Homo sapiens OX=9606 GN=RPS3 PE=1 SV=2	1	2	0.6332	0	1	1	814.992	1628.98	1628.98	-0.18	-0.00015	0/0	0	0	7063027	HCD	MS2	18.7738	40.981	87.0025	40042	40030	220621_E_105.raw	F5.5	47	1	FALSE	R	V	F5	trypsin	287792	326015	0.468864	0.531136	MOCK	2ND	10	158	0	FALSE	0	212253	NA	NA	NA
High	[R].eSLVSLVQNSR.[K]	HCD	3.19	0.00024	0.0014	0.545	0.46	1	Sequest HT (2)	2	607.33	-0.21	87.0115	40046	40046	Q9H081	Glu->pyro-Glu	ESLVSLVQNSR	11	2	87.012	167772	11	N-Term(Glu->pyro-Glu)	Glu->pyro-Glu@E^Any N-term	27	QE	0.520348	FALSE	Sequest HT	Sequest HT (A2)	A	2	Unambiguous	1	Q9H081	Protein MIS12 homolog OS=Homo sapiens OX=9606 GN=MIS12 PE=1 SV=1	Q9H081	Protein MIS12 homolog OS=Homo sapiens OX=9606 GN=MIS12 PE=1 SV=1	0	0	0.4639	0	1	1	607.33	1213.65	1213.65	-0.21	-0.00013	0/0	0	0	8.14125e+06	HCD	MS2	36.5166	17.858	87.0115	40046	40043	220621_E_105.raw	F5.5	187	1	FALSE	R	E	F5	trypsin	627687	3.63778e+06	0.147155	0.852845	MOCK	2ND	10	158	0	FALSE	0	1296027	NA	NA	NA
High	[R].vEkDGLILTSR.[G]	HCD	2.49	5.6e-05	0.0002	0.861	0.53	1	Sequest HT (2)	2	660.886	-0.01	87.2412	40189	40189	Q99497	Acetyl:2H(3	VEKDGLILTSR	11	2	87.241	167773	11	N-Term(Acetyl:2H(3));K3(Acetyl:2H(3))	Acetyl:2H(3)@Any N-term;Acetyl:2H(3)@K	27	QE	0.5219	FALSE	Sequest HT	Sequest HT (A2)	A	2	Unambiguous	1	Q99497	Parkinson disease protein 7 OS=Homo sapiens OX=9606 GN=PARK7 PE=1 SV=2	Q99497	Parkinson disease protein 7 OS=Homo sapiens OX=9606 GN=PARK7 PE=1 SV=2	0	2	0.5341	0	1	1	660.886	1320.76	1320.76	-0.01	-1e-05	0/0	0	0	3.72868e+06	HCD	MS2	42.0374	49.365	87.2412	40189	40186	220621_E_105.raw	F5.5	90	1	FALSE	R	V	F5	trypsin	97451.6	1.41757e+06	0.0643236	0.935676	MOCK	2ND	10	158	0	FALSE	0;3	437177	NA	NA	NA
High	[R].eNPVYEkkPkkEVkkkR.[W]	HCD	3.35	0.0002	0.0011	0.58	0.38	1	Sequest HT (2)	3	830.176	7.11	87.2462	40193	40193	P46777	Acetyl:2H(3	ENPVYEKKPKKEVKKKR	17	3	87.246	167774	17	N-Term(Acetyl:2H(3));K7(Acetyl:2H(3));K8(Acetyl:2H(3));K10(Acetyl:2H(3));K11(Acetyl:2H(3));K14(Acetyl:2H(3));K15(Acetyl:2H(3));K16(Acetyl:2H(3))	Acetyl:2H(3)@Any N-term;Acetyl:2H(3)@K;Acetyl:2H(3)@K;Acetyl:2H(3)@K;Acetyl:2H(3)@K;Acetyl:2H(3)@K;Acetyl:2H(3)@K;Acetyl:2H(3)@K	27	QE	0.521934	FALSE	Sequest HT	Sequest HT (A2)	A	2	Unambiguous	1	P46777	60S ribosomal protein L5 OS=Homo sapiens OX=9606 GN=RPL5 PE=1 SV=3	P46777	60S ribosomal protein L5 OS=Homo sapiens OX=9606 GN=RPL5 PE=1 SV=3	0	0	0.3761	0	1	1	830.176	2488.51	2488.5	7.11	0.0059	0/0	0	0	7242736	HCD	MS2	65.7353	34.79	87.2462	40193	40186	220621_E_105.raw	F5.5	10	1	FALSE	R	E	F5	trypsin	436187	7.23822e+06	0.0568366	0.943163	MOCK	2ND	10	158	0	FALSE	0;7;8;10;11;14;15;16	1699137	NA	NA	NA
High	[R].kTVTAmDVVYALkR.[Q]	HCD	4.33	0.0001	0.00046	0.722	0.62	1	Sequest HT (2)	3	581.661	3.89	87.2816	40214	40214	P62805	Acetyl	KTVTAMDVVYALKR	14	3	87.282	167775	14	N-Term(Acetyl);K1(Acetyl:2H(3));M6(Oxidation);K13(Acetyl:2H(3))	Acetyl@Any N-term;Acetyl:2H(3)@K;Oxidation@M;Acetyl:2H(3)@K	27	QE	0.522173	FALSE	Sequest HT	Sequest HT (A2)	A	2	Unambiguous	1	P62805	Histone H4 OS=Homo sapiens OX=9606 GN=H4C16 PE=1 SV=2	P62805	Histone H4 OS=Homo sapiens OX=9606 GN=H4C16 PE=1 SV=2	0	3	0.6166	0	1	1	581.661	1742.97	1742.96	3.89	0.00226	0/0	0	0	6157937	HCD	MS2	24.7208	26.278	87.2816	40214	40212	220621_E_105.raw	F5.5	138	1	FALSE	R	K	F5	trypsin	2.03441e+06	2.40677e+06	0.458079	0.541921	MOCK	2ND	10	158	0	FALSE	0;1;6;13	749124	NA	NA	NA
High	[R].kTVTAmDVVYALkR.[Q]	HCD	3	4e-05	0.00012	0.959	0.65	1	Sequest HT (2)	2	871.99	5.22	87.305	40228	40228	P62805	Acetyl	KTVTAMDVVYALKR	14	2	87.305	167776	14	N-Term(Acetyl);K1(Acetyl:2H(3));M6(Oxidation);K13(Acetyl:2H(3))	Acetyl@Any N-term;Acetyl:2H(3)@K;Oxidation@M;Acetyl:2H(3)@K	27	QE	0.522331	FALSE	Sequest HT	Sequest HT (A2)	A	2	Unambiguous	1	P62805	Histone H4 OS=Homo sapiens OX=9606 GN=H4C16 PE=1 SV=2	P62805	Histone H4 OS=Homo sapiens OX=9606 GN=H4C16 PE=1 SV=2	0	2	0.6467	0	1	1	871.99	1742.97	1742.96	5.22	0.00455	0/0	0	0	6177644	HCD	MS2	4.40749	40.23	87.305	40228	40225	220621_E_105.raw	F5.5	132	1	FALSE	R	K	F5	trypsin	1.34975e+06	584925	0.697663	0.302337	MOCK	2ND	10	158	0	FALSE	0;1;6;13	1167563	NA	NA	NA
High	[R].kTVTAmDVVYALkR.[Q]	HCD	4.15	4e-05	0.00012	0.947	0.68	1	Sequest HT (2)	3	581.662	4.2	87.3267	40241	40241	P62805	Acetyl	KTVTAMDVVYALKR	14	3	87.327	167777	14	N-Term(Acetyl);K1(Acetyl:2H(3));M6(Oxidation);K13(Acetyl:2H(3))	Acetyl@Any N-term;Acetyl:2H(3)@K;Oxidation@M;Acetyl:2H(3)@K	27	QE	0.522478	FALSE	Sequest HT	Sequest HT (A2)	A	2	Unambiguous	1	P62805	Histone H4 OS=Homo sapiens OX=9606 GN=H4C16 PE=1 SV=2	P62805	Histone H4 OS=Homo sapiens OX=9606 GN=H4C16 PE=1 SV=2	0	3	0.6795	0	1	1	581.662	1742.97	1742.96	4.2	0.00244	0/0	0	0	8817262	HCD	MS2	9.3686	8.364	87.3267	40241	40238	220621_E_105.raw	F5.5	135	1	FALSE	R	K	F5	trypsin	3701292	3.98006e+06	0.481854	0.518146	MOCK	2ND	10	158	0	FALSE	0;1;6;13	1449170	NA	NA	NA
High	[R].kLYEkkLLkLR.[E]	HCD	3.55	1.8e-05	4.4e-05	1.13	0.69	1	Sequest HT (2)	2	806.533	0.24	87.3613	40262	40262	P42166	NA	KLYEKKLLKLR	11	2	87.361	167778	11	K1(Acetyl:2H(3));K5(Acetyl:2H(3));K6(Acetyl:2H(3));K9(Acetyl:2H(3))	Acetyl:2H(3)@K;Acetyl:2H(3)@K;Acetyl:2H(3)@K;Acetyl:2H(3)@K	27	QE	0.522711	FALSE	Sequest HT	Sequest HT (A2)	A	2	Unambiguous	1	P42166	Lamina-associated polypeptide 2, isoform alpha OS=Homo sapiens OX=9606 GN=TMPO PE=1 SV=2	P42166	Lamina-associated polypeptide 2, isoform alpha OS=Homo sapiens OX=9606 GN=TMPO PE=1 SV=2	0	2	0.6901	0	1	1	806.533	1612.06	1612.06	0.24	0.0002	0/0	0	0	5392595	HCD	MS2	38.7363	44.55	87.3613	40262	40251	220621_E_105.raw	F5.5	3	1	FALSE	R	K	F5	trypsin	335458	1.44718e+06	0.188181	0.811819	MOCK	2ND	10	158	0	FALSE	1;5;6;9	300903	NA	NA	NA
High	[R].lDIDSPPITAR.[N]	HCD	3.13	7.6e-05	0.00031	0.786	0.55	1	Sequest HT (2)	2	621.842	0.08	87.415	40291	40291	P14618	Acetyl:2H(3	LDIDSPPITAR	11	2	87.415	167779	11	N-Term(Acetyl:2H(3))	Acetyl:2H(3)@Any N-term	27	QE	0.523074	FALSE	Sequest HT	Sequest HT (A2)	A	2	Unambiguous	1	P14618	Pyruvate kinase PKM OS=Homo sapiens OX=9606 GN=PKM PE=1 SV=4	P14618	Pyruvate kinase PKM OS=Homo sapiens OX=9606 GN=PKM PE=1 SV=4	0	2	0.5527	0	1	1	621.842	1242.68	1242.68	0.08	5e-05	0/0	0	0	185401136	HCD	MS2	3.68942	0.765	87.415	40291	40290	220621_E_105.raw	F5.5	177	1	FALSE	R	L	F5	trypsin	2.39507e+07	7.31659e+07	0.246618	0.753382	MOCK	2ND	10	158	0	FALSE	0	20339130	NA	NA	NA
High	[R].NALLSLAkGDRSEDFGVNEDLADSDAR.[A]	HCD	5.9	1.1e-05	4.4e-08	2.29	0.77	1	Sequest HT (2)	3	975.141	-0.35	87.4441	40307	40307	P04083	NA	NALLSLAKGDRSEDFGVNEDLADSDAR	27	3	87.444	167780	27	K8(Acetyl:2H(3))	Acetyl:2H(3)@K	27	QE	0.523271	FALSE	Sequest HT	Sequest HT (A2)	A	2	Unambiguous	1	P04083	Annexin A1 OS=Homo sapiens OX=9606 GN=ANXA1 PE=1 SV=2	P04083	Annexin A1 OS=Homo sapiens OX=9606 GN=ANXA1 PE=1 SV=2	1	3	0.7678	0	1	1	975.141	2923.41	2923.41	-0.35	-0.00034	0/0	0	0	5.60051e+06	HCD	MS2	6.50791	42.318	87.4441	40307	40303	220621_E_105.raw	F5.5	181	1	FALSE	R	N	F5	trypsin	1.2011e+06	4.71528e+06	0.203013	0.796987	MOCK	2ND	10	158	0	FALSE	8	764084	NA	NA	NA
High	[R].gGIVDEGALLR.[A]	HCD	2.74	7.6e-05	0.00031	0.789	0.61	1	Sequest HT (2)	2	572.824	-0.13	87.4927	40333	40333	O43175	Acetyl:2H(3	GGIVDEGALLR	11	2	87.493	167781	11	N-Term(Acetyl:2H(3))	Acetyl:2H(3)@Any N-term	27	QE	0.523599	FALSE	Sequest HT	Sequest HT (A2)	A	2	Unambiguous	1	O43175	D-3-phosphoglycerate dehydrogenase OS=Homo sapiens OX=9606 GN=PHGDH PE=1 SV=4	O43175	D-3-phosphoglycerate dehydrogenase OS=Homo sapiens OX=9606 GN=PHGDH PE=1 SV=4	0	2	0.6058	0	1	1	572.824	1144.64	1144.64	-0.13	-8e-05	0/0	0	0	7.06338e+06	HCD	MS2	47.8234	7.97	87.4927	40333	40329	220621_E_105.raw	F5.5	120	1	FALSE	R	G	F5	trypsin	1.22414e+06	3756057	0.245801	0.754199	MOCK	2ND	10	158	0	FALSE	0	1103069	NA	NA	NA
High	[R].lDIDSPPITAR.[N]	HCD	2.08	0.00066	0.0061	0.363	0.53	1	Sequest HT (2)	1	1242.68	1.22	87.5118	40343	40343	P14618	Acetyl:2H(3	LDIDSPPITAR	11	1	87.512	167782	11	N-Term(Acetyl:2H(3))	Acetyl:2H(3)@Any N-term	27	QE	0.523728	FALSE	Sequest HT	Sequest HT (A2)	A	2	Unambiguous	1	P14618	Pyruvate kinase PKM OS=Homo sapiens OX=9606 GN=PKM PE=1 SV=4	P14618	Pyruvate kinase PKM OS=Homo sapiens OX=9606 GN=PKM PE=1 SV=4	0	1	0.5288	0	1	1	1242.68	1242.68	1242.68	1.22	0.00152	0/0	0	0	16234805	HCD	MS2	0	11.845	87.5118	40343	40342	220621_E_105.raw	F5.5	184	1	FALSE	R	L	F5	trypsin	61534.3	3.28865e+06	0.0183674	0.981633	MOCK	2ND	10	158	0	FALSE	0	1934773	NA	NA	NA
High	[R].lGPSVVGLAR.[Y]	HCD	3.05	8.1e-05	0.00035	0.767	0.54	1	Sequest HT (2)	2	507.313	1.2	87.5422	40357	40357	Q14690	Acetyl:2H(3	LGPSVVGLAR	10	2	87.542	167783	10	N-Term(Acetyl:2H(3))	Acetyl:2H(3)@Any N-term	27	QE	0.523934	FALSE	Sequest HT	Sequest HT (A2)	A	2	Unambiguous	1	Q14690	Protein RRP5 homolog OS=Homo sapiens OX=9606 GN=PDCD11 PE=1 SV=3	Q14690	Protein RRP5 homolog OS=Homo sapiens OX=9606 GN=PDCD11 PE=1 SV=3	0	2	0.5377	0	1	1	507.313	1013.62	1013.62	1.2	0.00061	0/0	0	0	1.11104e+06	HCD	MS2	72.5041	65.536	87.5422	40357	40355	220621_E_105.raw	F5.5	48	1	FALSE	R	L	F5	trypsin	85448.7	713378	0.106968	0.893032	MOCK	2ND	10	158	0	FALSE	0	164833	NA	NA	NA
High	[R].gLkYELISETGGSHDkR.[F]	HCD	4.17	1.1e-05	3.7e-06	1.55	0.52	1	Sequest HT (2)	3	675.691	0.03	87.5495	40362	40362	Q12906; Q96SI9	Acetyl:2H(3	GLKYELISETGGSHDKR	17	3	87.549	167784	17	N-Term(Acetyl:2H(3));K3(Acetyl:2H(3));K16(Acetyl:2H(3))	Acetyl:2H(3)@Any N-term;Acetyl:2H(3)@K;Acetyl:2H(3)@K	27	QE	0.523983	FALSE	Sequest HT	Sequest HT (A2)	A	2	Unambiguous	2	Q12906; Q96SI9	Interleukin enhancer-binding factor 3 OS=Homo sapiens OX=9606 GN=ILF3 PE=1 SV=3;Spermatid perinuclear RNA-binding protein OS=Homo sapiens OX=9606 GN=STRBP PE=1 SV=1	Q12906; Q96SI9	Interleukin enhancer-binding factor 3 OS=Homo sapiens OX=9606 GN=ILF3 PE=1 SV=3; Spermatid perinuclear RNA-binding protein OS=Homo sapiens OX=9606 GN=STRBP PE=1 SV=1	0	3	0.5204	0	1	1	675.691	2025.06	2025.06	0.03	2e-05	0/0	0	0	2.53522e+06	HCD	MS2	52.1141	28.814	87.5495	40362	40355	220621_E_105.raw	F5.5	203	2	FALSE	R	G	F5	trypsin	239881	1517850	0.136472	0.863528	MOCK	2ND	10	158	0	FALSE	0;3;16	295874	NA	NA	NA
High	[R].gLkYELISETGGSHDkR.[F]	HCD	4.8	1.1e-05	1.4e-06	1.71	0.73	1	Sequest HT (2)	2	1013.04	1.97	87.5535	40364	40364	Q12906; Q96SI9	Acetyl:2H(3	GLKYELISETGGSHDKR	17	2	87.554	167785	17	N-Term(Acetyl:2H(3));K3(Acetyl:2H(3));K16(Acetyl:2H(3))	Acetyl:2H(3)@Any N-term;Acetyl:2H(3)@K;Acetyl:2H(3)@K	27	QE	0.52401	FALSE	Sequest HT	Sequest HT (A2)	A	2	Unambiguous	2	Q12906; Q96SI9	Interleukin enhancer-binding factor 3 OS=Homo sapiens OX=9606 GN=ILF3 PE=1 SV=3;Spermatid perinuclear RNA-binding protein OS=Homo sapiens OX=9606 GN=STRBP PE=1 SV=1	Q12906; Q96SI9	Interleukin enhancer-binding factor 3 OS=Homo sapiens OX=9606 GN=ILF3 PE=1 SV=3; Spermatid perinuclear RNA-binding protein OS=Homo sapiens OX=9606 GN=STRBP PE=1 SV=1	0	2	0.7312	0	1	1	1013.04	2025.06	2025.06	1.97	0.00199	0/0	0	0	1.52267e+06	HCD	MS2	14.231	80.663	87.5535	40364	40355	220621_E_105.raw	F5.5	200	2	FALSE	R	G	F5	trypsin	1.06233e+06	1.89044e+06	0.359773	0.640227	MOCK	2ND	10	158	0	FALSE	0;3;16	562492	NA	NA	NA
High	[R].gGIVDEGALLR.[A]	HCD	2.66	2.6e-05	8.6e-05	1.01	0.45	1	Sequest HT (2)	1	1144.64	2.06	87.5692	40371	40371	O43175	Acetyl:2H(3	GGIVDEGALLR	11	1	87.569	167786	11	N-Term(Acetyl:2H(3))	Acetyl:2H(3)@Any N-term	27	QE	0.524116	FALSE	Sequest HT	Sequest HT (A2)	A	2	Unambiguous	1	O43175	D-3-phosphoglycerate dehydrogenase OS=Homo sapiens OX=9606 GN=PHGDH PE=1 SV=4	O43175	D-3-phosphoglycerate dehydrogenase OS=Homo sapiens OX=9606 GN=PHGDH PE=1 SV=4	0	1	0.4549	0	1	1	1144.64	1144.64	1144.64	2.06	0.00236	0/0	0	0	7959704	HCD	MS2	39.6823	50.646	87.5692	40371	40368	220621_E_105.raw	F5.5	143	1	FALSE	R	G	F5	trypsin	510656	1.06051e+06	0.325017	0.674983	MOCK	2ND	10	158	0	FALSE	0	508860	NA	NA	NA
High	[R].eAPASVVPFVR.[V]	HCD	2.99	0.00012	0.00057	0.683	0.68	1	Sequest HT (2)	2	577.321	-0.86	87.626	40400	40400	Q53GS9	Glu->pyro-Glu	EAPASVVPFVR	11	2	87.626	167787	11	N-Term(Glu->pyro-Glu)	Glu->pyro-Glu@E^Any N-term	27	QE	0.5245	FALSE	Sequest HT	Sequest HT (A2)	A	2	Unambiguous	1	Q53GS9	U4/U6.U5 tri-snRNP-associated protein 2 OS=Homo sapiens OX=9606 GN=USP39 PE=1 SV=2	Q53GS9	U4/U6.U5 tri-snRNP-associated protein 2 OS=Homo sapiens OX=9606 GN=USP39 PE=1 SV=2	0	2	0.6823	0	1	1	577.321	1153.64	1153.64	-0.86	-0.0005	0/0	0	0	4465398	HCD	MS2	17.748	26.842	87.626	40400	40394	220621_E_105.raw	F5.5	125	1	FALSE	R	E	F5	trypsin	535710	2.03683e+06	0.208242	0.791758	MOCK	2ND	10	158	0	FALSE	0	655578	NA	NA	NA
High	[R].emVLEIIR.[E]	HCD	2.69	0.0025	0.028	0.186	0.57	1	Sequest HT (2)	2	500.779	1.13	87.6325	40404	40404	Q96I24	Glu->pyro-Glu	EMVLEIIR	8	2	87.632	167788	8	N-Term(Glu->pyro-Glu);M2(Oxidation)	Glu->pyro-Glu@E^Any N-term;Oxidation@M	27	QE	0.524544	FALSE	Sequest HT	Sequest HT (A2)	A	2	Unambiguous	1	Q96I24	Far upstream element-binding protein 3 OS=Homo sapiens OX=9606 GN=FUBP3 PE=1 SV=2	Q96I24	Far upstream element-binding protein 3 OS=Homo sapiens OX=9606 GN=FUBP3 PE=1 SV=2	0	2	0.5688	0	1	1	500.779	1000.55	1000.55	1.13	0.00057	0/0	0	0	2.31452e+06	HCD	MS2	8.01701	36.842	87.6325	40404	40394	220621_E_105.raw	F5.5	151	1	FALSE	R	E	F5	trypsin	751061	1.15409e+06	0.394226	0.605774	MOCK	2ND	10	158	0	FALSE	0;2	462894	NA	NA	NA
High	[R].EMLQQSkILkVIR.[K]	HCD	3.91	5e-05	0.0002	0.862	0.69	1	Sequest HT (2)	2	838.508	2.56	87.685	40431	40431	P07900; P08238	NA	EMLQQSKILKVIR	13	2	87.685	167789	13	K7(Acetyl:2H(3));K10(Acetyl:2H(3))	Acetyl:2H(3)@K;Acetyl:2H(3)@K	27	QE	0.524899	FALSE	Sequest HT	Sequest HT (A2)	A	2	Unambiguous	2	P07900; P08238	Heat shock protein HSP 90-alpha OS=Homo sapiens OX=9606 GN=HSP90AA1 PE=1 SV=5;Heat shock protein HSP 90-beta OS=Homo sapiens OX=9606 GN=HSP90AB1 PE=1 SV=4	P07900; P08238	Heat shock protein HSP 90-alpha OS=Homo sapiens OX=9606 GN=HSP90AA1 PE=1 SV=5; Heat shock protein HSP 90-beta OS=Homo sapiens OX=9606 GN=HSP90AB1 PE=1 SV=4	0	2	0.688	0	1	1	838.508	1676.01	1676	2.56	0.00214	0/0	0	0	2.04945e+06	HCD	MS2	30.7312	80.872	87.685	40431	40420	220621_E_105.raw	F5.5	35	2	FALSE	R	E	F5	trypsin	134339	1.0713e+06	0.111425	0.888575	MOCK	2ND	10	158	0	FALSE	7;10	190872	NA	NA	NA
High	[R].nkISFkFDHLR.[K]	HCD	3.4	6.8e-05	0.00025	0.826	0.58	1	Sequest HT (2)	2	770.435	0.3	87.6985	40438	40438	P52907	Acetyl:2H(3	NKISFKFDHLR	11	2	87.698	167790	11	N-Term(Acetyl:2H(3));K2(Acetyl:2H(3));K6(Acetyl:2H(3))	Acetyl:2H(3)@Any N-term;Acetyl:2H(3)@K;Acetyl:2H(3)@K	27	QE	0.52499	FALSE	Sequest HT	Sequest HT (A2)	A	2	Unambiguous	1	P52907	F-actin-capping protein subunit alpha-1 OS=Homo sapiens OX=9606 GN=CAPZA1 PE=1 SV=3	P52907	F-actin-capping protein subunit alpha-1 OS=Homo sapiens OX=9606 GN=CAPZA1 PE=1 SV=3	0	2	0.5824	0	1	1	770.435	1539.86	1539.86	0.3	0.00023	0/0	0	0	8.3205e+06	HCD	MS2	26.9432	11.075	87.6985	40438	40433	220621_E_105.raw	F5.5	124	1	FALSE	R	N	F5	trypsin	2.33411e+06	4.27838e+06	0.352985	0.647015	MOCK	2ND	10	158	0	FALSE	0;2;6	2002980	NA	NA	NA
High	[R].eYSkEGWEYVkAR.[T]	HCD	3.97	1.8e-05	5e-05	1.11	0.65	1	Sequest HT (2)	2	858.928	-1.14	87.6999	40439	40439	Q5XKP0	Glu->pyro-Glu	EYSKEGWEYVKAR	13	2	87.7	167791	13	N-Term(Glu->pyro-Glu);K4(Acetyl:2H(3));K11(Acetyl:2H(3))	Glu->pyro-Glu@E^Any N-term;Acetyl:2H(3)@K;Acetyl:2H(3)@K	27	QE	0.524999	FALSE	Sequest HT	Sequest HT (A2)	A	2	Unambiguous	1	Q5XKP0	MICOS complex subunit MIC13 OS=Homo sapiens OX=9606 GN=MICOS13 PE=1 SV=1	Q5XKP0	MICOS complex subunit MIC13 OS=Homo sapiens OX=9606 GN=MICOS13 PE=1 SV=1	0	2	0.6524	0	1	1	858.928	1716.85	1716.85	-1.14	-0.00098	0/0	0	0	5489587	HCD	MS2	30.6623	52.058	87.6999	40439	40433	220621_E_105.raw	F5.5	162	1	FALSE	R	E	F5	trypsin	400616	2.09285e+06	0.160666	0.839334	MOCK	2ND	10	158	0	FALSE	0;4;11	544895	NA	NA	NA
High	[R].eVIAGPLLR.[N]	HCD	2.64	0.00046	0.0043	0.405	0.51	1	Sequest HT (2)	2	475.295	-0.27	87.7012	40440	40440	Q6DKJ4	Glu->pyro-Glu	EVIAGPLLR	9	2	87.701	167792	9	N-Term(Glu->pyro-Glu)	Glu->pyro-Glu@E^Any N-term	27	QE	0.525008	FALSE	Sequest HT	Sequest HT (A2)	A	2	Unambiguous	1	Q6DKJ4	Nucleoredoxin OS=Homo sapiens OX=9606 GN=NXN PE=1 SV=2	Q6DKJ4	Nucleoredoxin OS=Homo sapiens OX=9606 GN=NXN PE=1 SV=2	0	2	0.5076	0	1	1	475.295	949.583	949.583	-0.27	-0.00013	0/0	0	0	3.70947e+06	HCD	MS2	37.0563	15.546	87.7012	40440	40433	220621_E_105.raw	F5.5	34	1	FALSE	R	E	F5	trypsin	405775	2.33251e+06	0.148186	0.851814	MOCK	2ND	10	158	0	FALSE	0	754130	NA	NA	NA
High	[R].lVAAkcTLAAR.[V]	HCD	3.36	3.3e-05	9.3e-05	0.999	0.57	1	Sequest HT (2)	2	632.372	0	87.7031	40441	40441	Q8WWY3	Acetyl:2H(3	LVAAKCTLAAR	11	2	87.703	167793	11	N-Term(Acetyl:2H(3));K5(Acetyl:2H(3));C6(Carbamidomethyl)	Acetyl:2H(3)@Any N-term;Acetyl:2H(3)@K;Carbamidomethyl@C	27	QE	0.525021	FALSE	Sequest HT	Sequest HT (A2)	A	2	Unambiguous	1	Q8WWY3	U4/U6 small nuclear ribonucleoprotein Prp31 OS=Homo sapiens OX=9606 GN=PRPF31 PE=1 SV=2	Q8WWY3	U4/U6 small nuclear ribonucleoprotein Prp31 OS=Homo sapiens OX=9606 GN=PRPF31 PE=1 SV=2	0	2	0.5655	0	1	1	632.372	1263.74	1263.74	0	0	0/0	0	0	3114205	HCD	MS2	45.4344	79.905	87.7031	40441	40433	220621_E_105.raw	F5.5	121	1	FALSE	R	L	F5	trypsin	675478	1.61491e+06	0.294919	0.705081	MOCK	2ND	10	158	0	FALSE	0;5;6	284816	NA	NA	NA
High	[R].eNDIkSYFGR.[K]	HCD	2.58	0.0014	0.014	0.27	0.57	1	Sequest HT (2)	2	628.311	0.26	87.7217	40450	40450	P39748	Glu->pyro-Glu	ENDIKSYFGR	10	2	87.722	167794	10	N-Term(Glu->pyro-Glu);K5(Acetyl:2H(3))	Glu->pyro-Glu@E^Any N-term;Acetyl:2H(3)@K	27	QE	0.525147	FALSE	Sequest HT	Sequest HT (A2)	A	2	Unambiguous	1	P39748	Flap endonuclease 1 OS=Homo sapiens OX=9606 GN=FEN1 PE=1 SV=1	P39748	Flap endonuclease 1 OS=Homo sapiens OX=9606 GN=FEN1 PE=1 SV=1	0	2	0.5659	0	1	1	628.311	1255.61	1255.61	0.26	0.00016	0/0	0	0	5.06234e+06	HCD	MS2	7.86892	24.484	87.7217	40450	40446	220621_E_105.raw	F5.5	120	1	FALSE	R	E	F5	trypsin	572030	1.50146e+06	0.275877	0.724123	MOCK	2ND	10	158	0	FALSE	0;5	571567	NA	NA	NA
High	[R].iATGSFLkR.[N]	HCD	2.53	0.00023	0.0013	0.557	0.64	1	Sequest HT (2)	2	541.828	1.35	87.7246	40452	40452	P22234	Acetyl:2H(3	IATGSFLKR	9	2	87.725	167795	9	N-Term(Acetyl:2H(3));K8(Acetyl:2H(3))	Acetyl:2H(3)@Any N-term;Acetyl:2H(3)@K	27	QE	0.525166	FALSE	Sequest HT	Sequest HT (A2)	A	2	Unambiguous	1	P22234	Bifunctional phosphoribosylaminoimidazole carboxylase/phosphoribosylaminoimidazole succinocarboxamide synthetase OS=Homo sapiens OX=9606 GN=PAICS PE=1 SV=3	P22234	Bifunctional phosphoribosylaminoimidazole carboxylase/phosphoribosylaminoimidazole succinocarboxamide synthetase OS=Homo sapiens OX=9606 GN=PAICS PE=1 SV=3	0	2	0.6403	0	1	1	541.828	1082.65	1082.65	1.35	0.00073	0/0	0	0	4331862	HCD	MS2	46.8623	16.772	87.7246	40452	40446	220621_E_105.raw	F5.5	68	1	FALSE	R	I	F5	trypsin	485360	1.50241e+06	0.244173	0.755827	MOCK	2ND	10	158	0	FALSE	0;8	387523	NA	NA	NA
High	[R].sLPALkIR.[E]	HCD	2.19	0.0015	0.015	0.259	0.35	1	Sequest HT (2)	2	494.327	0.12	87.7325	40457	40457	Q96ST2	Acetyl:2H(3	SLPALKIR	8	2	87.732	167796	8	N-Term(Acetyl:2H(3));K6(Acetyl:2H(3))	Acetyl:2H(3)@Any N-term;Acetyl:2H(3)@K	27	QE	0.52522	FALSE	Sequest HT	Sequest HT (A2)	A	2	Unambiguous	1	Q96ST2	Protein IWS1 homolog OS=Homo sapiens OX=9606 GN=IWS1 PE=1 SV=2	Q96ST2	Protein IWS1 homolog OS=Homo sapiens OX=9606 GN=IWS1 PE=1 SV=2	0	2	0.3516	0	1	1	494.327	987.647	987.647	0.12	6e-05	0/0	0	0	1.70237e+06	HCD	MS2	21.5022	58.259	87.7325	40457	40446	220621_E_105.raw	F5.5	17	1	FALSE	R	S	F5	trypsin	38632.8	1.06721e+06	0.0349352	0.965065	MOCK	2ND	10	158	0	FALSE	0;6	356119	NA	NA	NA
High	[R].TkkNkEEAAEYAkLLAkR.[M]	HCD	5.72	1.1e-05	5.3e-07	1.87	0.74	1	Sequest HT (2)	3	772.785	1.17	87.7436	40462	40462	P62753	NA	TKKNKEEAAEYAKLLAKR	18	3	87.744	167797	18	K2(Acetyl:2H(3));K3(Acetyl:2H(3));K5(Acetyl:2H(3));K13(Acetyl:2H(3));K17(Acetyl:2H(3))	Acetyl:2H(3)@K;Acetyl:2H(3)@K;Acetyl:2H(3)@K;Acetyl:2H(3)@K;Acetyl:2H(3)@K	27	QE	0.525295	FALSE	Sequest HT	Sequest HT (A2)	A	2	Unambiguous	1	P62753	40S ribosomal protein S6 OS=Homo sapiens OX=9606 GN=RPS6 PE=1 SV=1	P62753	40S ribosomal protein S6 OS=Homo sapiens OX=9606 GN=RPS6 PE=1 SV=1	0	3	0.743	0	1	1	772.785	2316.34	2316.34	1.17	0.0009	0/0	0	0	5063350	HCD	MS2	43.426	21.753	87.7436	40462	40459	220621_E_105.raw	F5.5	51	1	FALSE	R	T	F5	trypsin	1.91026e+06	3.6547e+06	0.343266	0.656734	MOCK	2ND	10	158	0	FALSE	2;3;5;13;17	558331	NA	NA	NA
High	[R].iASLEVENQSLR.[G]	HCD	4.01	1.8e-05	4e-05	1.15	0.63	1	Sequest HT (2)	2	702.383	1.78	87.7801	40482	40482	P29692	Acetyl:2H(3	IASLEVENQSLR	12	2	87.78	167798	12	N-Term(Acetyl:2H(3))	Acetyl:2H(3)@Any N-term	27	QE	0.525541	FALSE	Sequest HT	Sequest HT (A2)	A	2	Unambiguous	1	P29692	Elongation factor 1-delta OS=Homo sapiens OX=9606 GN=EEF1D PE=1 SV=5	P29692	Elongation factor 1-delta OS=Homo sapiens OX=9606 GN=EEF1D PE=1 SV=5	0	2	0.6309	0	1	1	702.383	1403.76	1403.76	1.78	0.00125	0/0	0	0	3.53175e+06	HCD	MS2	27.6922	69.994	87.7801	40482	40472	220621_E_105.raw	F5.5	189	1	FALSE	R	I	F5	trypsin	880646	2.00953e+06	0.304703	0.695297	MOCK	2ND	10	158	0	FALSE	0	464798	NA	NA	NA
High	[-].mDQVmQFVEPSR.[Q]	HCD	2.02	0.0012	0.011	0.292	0.33	1	Sequest HT (2)	2	762.846	1.14	87.7956	40490	40490	P60059	Acetyl	MDQVMQFVEPSR	12	2	87.796	167799	12	N-Term(Acetyl);M5(Oxidation)	Acetyl@Any N-term;Oxidation@M	27	QE	0.525646	FALSE	Sequest HT	Sequest HT (A2)	A	2	Unambiguous	1	P60059	Protein transport protein Sec61 subunit gamma OS=Homo sapiens OX=9606 GN=SEC61G PE=1 SV=1	P60059	Protein transport protein Sec61 subunit gamma OS=Homo sapiens OX=9606 GN=SEC61G PE=1 SV=1	0	2	0.3317	0	1	1	762.846	1524.68	1524.68	1.14	0.00087	0/0	0	0	5.61877e+06	HCD	MS2	31.9285	52.577	87.7956	40490	40485	220621_E_105.raw	F5.5	54	1	FALSE	NA	M	F5	trypsin	77471.7	1.46313e+06	0.0502867	0.949713	MOCK	2ND	10	158	0	FALSE	0;5	523028	NA	NA	NA
High	[R].EMLQQSkILkVIR.[K]	HCD	3.77	3.3e-05	9e-05	1	0.55	1	Sequest HT (2)	3	559.34	-0.04	87.8211	40504	40504	P07900; P08238	NA	EMLQQSKILKVIR	13	3	87.821	167800	13	K7(Acetyl:2H(3));K10(Acetyl:2H(3))	Acetyl:2H(3)@K;Acetyl:2H(3)@K	27	QE	0.525818	FALSE	Sequest HT	Sequest HT (A2)	A	2	Unambiguous	2	P07900; P08238	Heat shock protein HSP 90-alpha OS=Homo sapiens OX=9606 GN=HSP90AA1 PE=1 SV=5;Heat shock protein HSP 90-beta OS=Homo sapiens OX=9606 GN=HSP90AB1 PE=1 SV=4	P07900; P08238	Heat shock protein HSP 90-alpha OS=Homo sapiens OX=9606 GN=HSP90AA1 PE=1 SV=5; Heat shock protein HSP 90-beta OS=Homo sapiens OX=9606 GN=HSP90AB1 PE=1 SV=4	0	3	0.5491	0	1	1	559.34	1676	1676	-0.04	-2e-05	0/0	0	0	3.75299e+06	HCD	MS2	7.50053	17.43	87.8211	40504	40498	220621_E_105.raw	F5.5	36	2	FALSE	R	E	F5	trypsin	299422	2.56296e+06	0.104606	0.895394	MOCK	2ND	10	158	0	FALSE	7;10	749657	NA	NA	NA
High	[R].TkkNkEEAAEYAkLLAkR.[M]	HCD	6.06	1.1e-05	5.1e-08	2.26	0.8	1	Sequest HT (2)	2	1158.67	-1.12	87.8522	40520	40520	P62753	NA	TKKNKEEAAEYAKLLAKR	18	2	87.852	167801	18	K2(Acetyl:2H(3));K3(Acetyl:2H(3));K5(Acetyl:2H(3));K13(Acetyl:2H(3));K17(Acetyl:2H(3))	Acetyl:2H(3)@K;Acetyl:2H(3)@K;Acetyl:2H(3)@K;Acetyl:2H(3)@K;Acetyl:2H(3)@K	27	QE	0.526028	FALSE	Sequest HT	Sequest HT (A2)	A	2	Unambiguous	1	P62753	40S ribosomal protein S6 OS=Homo sapiens OX=9606 GN=RPS6 PE=1 SV=1	P62753	40S ribosomal protein S6 OS=Homo sapiens OX=9606 GN=RPS6 PE=1 SV=1	0	2	0.802	0	1	1	1158.67	2316.34	2316.34	-1.12	-0.0013	0/0	0	0	1480262	HCD	MS2	12.4844	100.897	87.8522	40520	40511	220621_E_105.raw	F5.5	55	1	FALSE	R	T	F5	trypsin	331107	1.53168e+06	0.177748	0.822252	MOCK	2ND	10	158	0	FALSE	2;3;5;13;17	148684	NA	NA	NA
High	[R].sITVLVEGENTR.[I]	HCD	3.32	1.8e-05	5.5e-05	1.09	0.6	1	Sequest HT (2)	2	681.869	0.5	87.8675	40526	40526	P33993	Acetyl:2H(3	SITVLVEGENTR	12	2	87.868	167802	12	N-Term(Acetyl:2H(3))	Acetyl:2H(3)@Any N-term	27	QE	0.526132	FALSE	Sequest HT	Sequest HT (A2)	A	2	Unambiguous	1	P33993	DNA replication licensing factor MCM7 OS=Homo sapiens OX=9606 GN=MCM7 PE=1 SV=4	P33993	DNA replication licensing factor MCM7 OS=Homo sapiens OX=9606 GN=MCM7 PE=1 SV=4	0	2	0.5994	0	1	1	681.869	1362.73	1362.73	0.5	0.00034	0/0	0	0	30418750	HCD	MS2	6.82422	4.571	87.8675	40526	40524	220621_E_105.raw	F5.5	186	1	FALSE	R	S	F5	trypsin	4.40704e+06	1.57848e+07	0.218258	0.781742	MOCK	2ND	10	158	0	FALSE	0	4569830	NA	NA	NA
High	[R].TkkNkEEAAEYAkLLAkR.[M]	HCD	7.01	1.1e-05	8.8e-08	2.17	0.75	1	Sequest HT (2)	3	772.785	0.69	87.883	40535	40535	P62753	NA	TKKNKEEAAEYAKLLAKR	18	3	87.883	167803	18	K2(Acetyl:2H(3));K3(Acetyl:2H(3));K5(Acetyl:2H(3));K13(Acetyl:2H(3));K17(Acetyl:2H(3))	Acetyl:2H(3)@K;Acetyl:2H(3)@K;Acetyl:2H(3)@K;Acetyl:2H(3)@K;Acetyl:2H(3)@K	27	QE	0.526236	FALSE	Sequest HT	Sequest HT (A2)	A	2	Unambiguous	1	P62753	40S ribosomal protein S6 OS=Homo sapiens OX=9606 GN=RPS6 PE=1 SV=1	P62753	40S ribosomal protein S6 OS=Homo sapiens OX=9606 GN=RPS6 PE=1 SV=1	0	3	0.7504	0	1	1	772.785	2316.34	2316.34	0.69	0.00054	0/0	0	0	26414392	HCD	MS2	29.3942	19.568	87.883	40535	40524	220621_E_105.raw	F5.5	52	1	FALSE	R	T	F5	trypsin	6.17757e+06	1.3403e+07	0.315495	0.684505	MOCK	2ND	10	158	0	FALSE	2;3;5;13;17	2017682	NA	NA	NA
High	[R].TNEkVELQELNDRFANYIDkVR.[F]	HCD	5.83	1.1e-05	2.4e-06	1.62	0.59	1	Sequest HT (2)	3	928.82	0.91	87.8972	40543	40543	P08670	NA	TNEKVELQELNDRFANYIDKVR	22	3	87.897	167804	22	K4(Acetyl:2H(3));K20(Acetyl:2H(3))	Acetyl:2H(3)@K;Acetyl:2H(3)@K	27	QE	0.526332	FALSE	Sequest HT	Sequest HT (A2)	A	2	Unambiguous	1	P08670	Vimentin OS=Homo sapiens OX=9606 GN=VIM PE=1 SV=4	P08670	Vimentin OS=Homo sapiens OX=9606 GN=VIM PE=1 SV=4	1	3	0.5935	0	1	1	928.82	2784.45	2784.44	0.91	0.00085	0/0	0	0	2.19479e+06	HCD	MS2	13.2303	50.276	87.8972	40543	40537	220621_E_105.raw	F5.5	238	1	FALSE	R	T	F5	trypsin	569924	2.63558e+06	0.177796	0.822204	MOCK	2ND	10	158	0	FALSE	4;20	644993	NA	NA	NA
High	[R].sISQQkSGVSITIDDPVR.[T]	HCD	5.57	1.1e-05	1.4e-07	2.1	0.72	1	Sequest HT (2)	2	1010.55	-0.01	87.9019	40546	40546	Q9UKV3	Acetyl:2H(3	SISQQKSGVSITIDDPVR	18	2	87.902	167805	18	N-Term(Acetyl:2H(3));K6(Acetyl:2H(3))	Acetyl:2H(3)@Any N-term;Acetyl:2H(3)@K	27	QE	0.526364	FALSE	Sequest HT	Sequest HT (A2)	A	2	Unambiguous	1	Q9UKV3	Apoptotic chromatin condensation inducer in the nucleus OS=Homo sapiens OX=9606 GN=ACIN1 PE=1 SV=2	Q9UKV3	Apoptotic chromatin condensation inducer in the nucleus OS=Homo sapiens OX=9606 GN=ACIN1 PE=1 SV=2	0	2	0.7235	0	1	1	1010.55	2020.08	2020.08	-0.01	-1e-05	0/0	0	0	3.19879e+06	HCD	MS2	26.5869	64.055	87.9019	40546	40537	220621_E_105.raw	F5.5	169	1	FALSE	R	S	F5	trypsin	717651	3.50481e+06	0.16996	0.83004	MOCK	2ND	10	158	0	FALSE	0;6	665719	NA	NA	NA
High	[R].iASLEVENQSLR.[G]	HCD	3.27	1.1e-05	1.4e-05	1.32	0.61	1	Sequest HT (2)	1	1403.75	-1.74	87.9076	40549	40549	P29692	Acetyl:2H(3	IASLEVENQSLR	12	1	87.908	167806	12	N-Term(Acetyl:2H(3))	Acetyl:2H(3)@Any N-term	27	QE	0.526403	FALSE	Sequest HT	Sequest HT (A2)	A	2	Unambiguous	1	P29692	Elongation factor 1-delta OS=Homo sapiens OX=9606 GN=EEF1D PE=1 SV=5	P29692	Elongation factor 1-delta OS=Homo sapiens OX=9606 GN=EEF1D PE=1 SV=5	0	1	0.6147	0	1	1	1403.75	1403.75	1403.76	-1.74	-0.00244	0/0	0	0	2.76826e+06	HCD	MS2	0	116.989	87.9076	40549	40537	220621_E_105.raw	F5.5	184	1	FALSE	R	I	F5	trypsin	111868	233486	0.323923	0.676077	MOCK	2ND	10	158	0	FALSE	0	98672.2	NA	NA	NA
High	[R].iATGSFLkR.[N]	HCD	2.78	0.00023	0.0013	0.554	0.65	1	Sequest HT (2)	2	541.828	0.9	87.9334	40562	40562	P22234	Acetyl:2H(3	IATGSFLKR	9	2	87.933	167807	9	N-Term(Acetyl:2H(3));K8(Acetyl:2H(3))	Acetyl:2H(3)@Any N-term;Acetyl:2H(3)@K	27	QE	0.526577	FALSE	Sequest HT	Sequest HT (A2)	A	2	Unambiguous	1	P22234	Bifunctional phosphoribosylaminoimidazole carboxylase/phosphoribosylaminoimidazole succinocarboxamide synthetase OS=Homo sapiens OX=9606 GN=PAICS PE=1 SV=3	P22234	Bifunctional phosphoribosylaminoimidazole carboxylase/phosphoribosylaminoimidazole succinocarboxamide synthetase OS=Homo sapiens OX=9606 GN=PAICS PE=1 SV=3	0	2	0.6547	0	1	1	541.828	1082.65	1082.65	0.9	0.00048	0/0	0	0	17069014	HCD	MS2	36.7615	4.436	87.9334	40562	40550	220621_E_105.raw	F5.5	68	1	FALSE	R	I	F5	trypsin	2.04747e+06	5.38033e+06	0.27565	0.72435	MOCK	2ND	10	158	0	FALSE	0;8	1356983	NA	NA	NA
High	[R].NALLSLAkGDRSEDFGVNEDLADSDAR.[A]	HCD	6.48	1.1e-05	9.3e-08	2.17	0.76	1	Sequest HT (2)	3	975.14	-1.99	87.9722	40583	40583	P04083	NA	NALLSLAKGDRSEDFGVNEDLADSDAR	27	3	87.972	167808	27	K8(Acetyl:2H(3))	Acetyl:2H(3)@K	27	QE	0.526839	FALSE	Sequest HT	Sequest HT (A2)	A	2	Unambiguous	1	P04083	Annexin A1 OS=Homo sapiens OX=9606 GN=ANXA1 PE=1 SV=2	P04083	Annexin A1 OS=Homo sapiens OX=9606 GN=ANXA1 PE=1 SV=2	1	3	0.7623	0	1	1	975.14	2923.4	2923.41	-1.99	-0.00194	0/0	0	0	1.29184e+06	HCD	MS2	15.1707	65.258	87.9722	40583	40576	220621_E_105.raw	F5.5	168	1	FALSE	R	N	F5	trypsin	470918	2.02839e+06	0.18842	0.81158	MOCK	2ND	10	158	0	FALSE	8	290895	NA	NA	NA
High	[R].aQVSLLIR.[R]	HCD	2.94	0.00036	0.003	0.448	0.5	1	Sequest HT (2)	2	472.801	-1.05	87.9759	40585	40585	Q99623	Acetyl:2H(3	AQVSLLIR	8	2	87.976	167809	8	N-Term(Acetyl:2H(3))	Acetyl:2H(3)@Any N-term	27	QE	0.526864	FALSE	Sequest HT	Sequest HT (A2)	A	2	Unambiguous	1	Q99623	Prohibitin-2 OS=Homo sapiens OX=9606 GN=PHB2 PE=1 SV=2	Q99623	Prohibitin-2 OS=Homo sapiens OX=9606 GN=PHB2 PE=1 SV=2	0	2	0.5034	0	1	1	472.801	944.596	944.597	-1.05	-0.0005	0/0	0	0	2.36216e+06	HCD	MS2	8.92745	117.78	87.9759	40585	40576	220621_E_105.raw	F5.5	63	1	FALSE	R	A	F5	trypsin	625447	1.05063e+06	0.373161	0.626839	MOCK	2ND	10	158	0	FALSE	0	395803	NA	NA	NA
High	[R].sISQQkSGVSITIDDPVR.[T]	HCD	3.9	0.00019	0.00095	0.603	0.51	1	Sequest HT (2)	3	674.033	0.2	87.9927	40592	40592	Q9UKV3	Acetyl:2H(3	SISQQKSGVSITIDDPVR	18	3	87.993	167810	18	N-Term(Acetyl:2H(3));K6(Acetyl:2H(3))	Acetyl:2H(3)@Any N-term;Acetyl:2H(3)@K	27	QE	0.526978	FALSE	Sequest HT	Sequest HT (A2)	A	2	Unambiguous	1	Q9UKV3	Apoptotic chromatin condensation inducer in the nucleus OS=Homo sapiens OX=9606 GN=ACIN1 PE=1 SV=2	Q9UKV3	Apoptotic chromatin condensation inducer in the nucleus OS=Homo sapiens OX=9606 GN=ACIN1 PE=1 SV=2	0	3	0.5077	0	1	1	674.033	2020.08	2020.08	0.2	0.00013	0/0	0	0	10104462	HCD	MS2	19.807	6.146	87.9927	40592	40589	220621_E_105.raw	F5.5	169	1	FALSE	R	S	F5	trypsin	404231	4.15121e+06	0.0887357	0.911264	MOCK	2ND	10	158	0	FALSE	0;6	1056254	NA	NA	NA
High	[R].kVVDYSQFQESDDADEDYGR.[D]	HCD	6.34	1.1e-05	4.8e-09	2.66	0.9	1	Sequest HT (2)	2	1228.54	1.45	88.0023	40598	40598	Q9H1E3	Acetyl:2H(3	KVVDYSQFQESDDADEDYGR	20	2	88.002	167811	20	N-Term(Acetyl:2H(3));K1(Acetyl:2H(3))	Acetyl:2H(3)@Any N-term;Acetyl:2H(3)@K	27	QE	0.527043	FALSE	Sequest HT	Sequest HT (A2)	A	2	Unambiguous	1	Q9H1E3	Nuclear ubiquitous casein and cyclin-dependent kinase substrate 1 OS=Homo sapiens OX=9606 GN=NUCKS1 PE=1 SV=1	Q9H1E3	Nuclear ubiquitous casein and cyclin-dependent kinase substrate 1 OS=Homo sapiens OX=9606 GN=NUCKS1 PE=1 SV=1	0	2	0.8959	0	1	1	1228.54	2456.07	2456.06	1.45	0.00178	0/0	0	0	1.31997e+06	HCD	MS2	0	89.119	88.0023	40598	40589	220621_E_105.raw	F5.5	34	1	FALSE	R	K	F5	trypsin	1.03315e+06	1.38078e+06	0.427994	0.572006	MOCK	2ND	10	158	0	FALSE	0;1	475139	NA	NA	NA
High	[R].kEIPAkIIFEDDR.[C]	HCD	2.15	0.0014	0.014	0.269	0.13	1	Sequest HT (2)	2	832.459	-4.03	88.0064	40600	40600	P49773	NA	KEIPAKIIFEDDR	13	2	88.006	167812	13	K1(Acetyl:2H(3));K6(Acetyl:2H(3))	Acetyl:2H(3)@K;Acetyl:2H(3)@K	27	QE	0.52707	FALSE	Sequest HT	Sequest HT (A2)	A	2	Unambiguous	1	P49773	Adenosine 5'-monophosphoramidase HINT1 OS=Homo sapiens OX=9606 GN=HINT1 PE=1 SV=2	P49773	Adenosine 5'-monophosphoramidase HINT1 OS=Homo sapiens OX=9606 GN=HINT1 PE=1 SV=2	0	2	0.1302	0	1	1	832.459	1663.91	1663.92	-4.03	-0.00336	0/0	0	0	1.94221e+06	HCD	MS2	54.8181	76.842	88.0064	40600	40589	220621_E_105.raw	F5.5	149	1	FALSE	R	K	F5	trypsin	209029	596745	0.259414	0.740586	MOCK	2ND	10	158	0	FALSE	1;6	209134	NA	NA	NA
High	[R].LSLDDLLQR.[L]	HCD	2.62	0.00046	0.0044	0.401	0.36	1	Sequest HT (2)	2	536.803	-1.49	88.0227	40608	40608	P27708	NA	LSLDDLLQR	9	2	88.023	167813	9		NA	27	QE	0.52718	FALSE	Sequest HT	Sequest HT (A2)	A	2	Unambiguous	1	P27708	CAD protein OS=Homo sapiens OX=9606 GN=CAD PE=1 SV=3	P27708	CAD protein OS=Homo sapiens OX=9606 GN=CAD PE=1 SV=3	0	2	0.3588	0	1	1	536.803	1072.6	1072.6	-1.49	-0.0008	0/0	0	0	2.66838e+06	HCD	MS2	58.3654	51.419	88.0227	40608	40602	220621_E_105.raw	F5.5	119	1	FALSE	R	L	F5	trypsin	166822	893815	0.157285	0.842715	MOCK	2ND	10	158	0	FALSE	NA	165167	NA	NA	NA
High	[R].lAAIAESGVER.[Q]	HCD	3.6	1.8e-05	5.2e-05	1.1	0.6	1	Sequest HT (2)	2	580.821	0.32	88.0312	40614	40614	P28072	Acetyl:2H(3	LAAIAESGVER	11	2	88.031	167814	11	N-Term(Acetyl:2H(3))	Acetyl:2H(3)@Any N-term	27	QE	0.527238	FALSE	Sequest HT	Sequest HT (A2)	A	2	Unambiguous	1	P28072	Proteasome subunit beta type-6 OS=Homo sapiens OX=9606 GN=PSMB6 PE=1 SV=4	P28072	Proteasome subunit beta type-6 OS=Homo sapiens OX=9606 GN=PSMB6 PE=1 SV=4	0	0	0.5972	0	1	1	580.821	1160.64	1160.63	0.32	0.00019	0/0	0	0	11121392	HCD	MS2	53.8651	8.029	88.0312	40614	40602	220621_E_105.raw	F5.5	173	1	FALSE	R	L	F5	trypsin	6.13176e+06	6.07589e+06	0.502288	0.497712	MOCK	2ND	10	158	0	FALSE	0	2964269	NA	NA	NA
High	[R].qLGLPTALkR.[G]	HCD	2.71	0.00016	0.00079	0.633	0.58	1	Sequest HT (2)	2	593.875	0.34	88.043	40620	40620	Q9UKD2	Acetyl:2H(3	QLGLPTALKR	10	2	88.043	167815	10	N-Term(Acetyl:2H(3));K9(Acetyl:2H(3))	Acetyl:2H(3)@Any N-term;Acetyl:2H(3)@K	27	QE	0.527318	FALSE	Sequest HT	Sequest HT (A2)	A	2	Unambiguous	1	Q9UKD2	mRNA turnover protein 4 homolog OS=Homo sapiens OX=9606 GN=MRTO4 PE=1 SV=2	Q9UKD2	mRNA turnover protein 4 homolog OS=Homo sapiens OX=9606 GN=MRTO4 PE=1 SV=2	0	2	0.583	0	1	1	593.875	1186.74	1186.74	0.34	0.0002	0/0	0	0	4.75982e+06	HCD	MS2	48.6382	32.117	88.043	40620	40615	220621_E_105.raw	F5.5	25	1	FALSE	R	Q	F5	trypsin	2.11749e+06	2.60058e+06	0.448804	0.551196	MOCK	2ND	10	158	0	FALSE	0;9	1339217	NA	NA	NA
High	[R].qLGLPTALkR.[G]	HCD	1.64	0.0045	0.057	0.106	0.45	1	Sequest HT (2)	1	1186.74	1.32	88.0687	40634	40634	Q9UKD2	Acetyl:2H(3	QLGLPTALKR	10	1	88.069	167816	10	N-Term(Acetyl:2H(3));K9(Acetyl:2H(3))	Acetyl:2H(3)@Any N-term;Acetyl:2H(3)@K	27	QE	0.527491	FALSE	Sequest HT	Sequest HT (A2)	A	2	Unambiguous	1	Q9UKD2	mRNA turnover protein 4 homolog OS=Homo sapiens OX=9606 GN=MRTO4 PE=1 SV=2	Q9UKD2	mRNA turnover protein 4 homolog OS=Homo sapiens OX=9606 GN=MRTO4 PE=1 SV=2	0	1	0.4451	0	1	1	1186.74	1186.74	1186.74	1.32	0.00157	0/0	0	0	2.17233e+06	HCD	MS2	0	99.172	88.0687	40634	40628	220621_E_105.raw	F5.5	24	1	FALSE	R	Q	F5	trypsin	72039.2	113719	0.387811	0.612189	MOCK	2ND	10	158	0	FALSE	0;9	98881.4	NA	NA	NA
High	[R].iASLEVENQSLR.[G]	HCD	4.2	1.1e-05	1.4e-05	1.33	0.64	1	Sequest HT (2)	2	702.382	-0.14	88.0733	40637	40637	P29692	Acetyl:2H(3	IASLEVENQSLR	12	2	88.073	167817	12	N-Term(Acetyl:2H(3))	Acetyl:2H(3)@Any N-term	27	QE	0.527522	FALSE	Sequest HT	Sequest HT (A2)	A	2	Unambiguous	1	P29692	Elongation factor 1-delta OS=Homo sapiens OX=9606 GN=EEF1D PE=1 SV=5	P29692	Elongation factor 1-delta OS=Homo sapiens OX=9606 GN=EEF1D PE=1 SV=5	0	2	0.6429	0	1	1	702.382	1403.76	1403.76	-0.14	-0.0001	0/0	0	0	309034336	HCD	MS2	5.28001	0.707	88.0733	40637	40628	220621_E_105.raw	F5.5	177	1	FALSE	R	I	F5	trypsin	5.95871e+07	126252993	0.320636	0.679364	MOCK	2ND	10	158	0	FALSE	0	29728390	NA	NA	NA
High	[R].kAGTQIENIDEDFR.[D]	HCD	4.48	1.1e-05	3.9e-06	1.54	0.74	1	Sequest HT (2)	2	863.43	-2.42	88.0892	40646	40646	O43707	Acetyl:2H(3	KAGTQIENIDEDFR	14	2	88.089	167818	14	N-Term(Acetyl:2H(3));K1(Acetyl:2H(3))	Acetyl:2H(3)@Any N-term;Acetyl:2H(3)@K	27	QE	0.52763	FALSE	Sequest HT	Sequest HT (A2)	A	2	Unambiguous	1	O43707	Alpha-actinin-4 OS=Homo sapiens OX=9606 GN=ACTN4 PE=1 SV=2	O43707	Alpha-actinin-4 OS=Homo sapiens OX=9606 GN=ACTN4 PE=1 SV=2	0	2	0.7411	0	1	1	863.43	1725.85	1725.86	-2.42	-0.00208	0/0	0	0	3.47719e+06	HCD	MS2	10.6671	61.136	88.0892	40646	40641	220621_E_105.raw	F5.5	143	1	FALSE	R	K	F5	trypsin	542636	1415507	0.277118	0.722882	MOCK	2ND	10	158	0	FALSE	0;1	352991	NA	NA	NA
High	[R].iASLEVENQSLR.[G]	HCD	3.94	3.3e-05	9.9e-05	0.988	0.48	1	Sequest HT (2)	2	702.382	-0.06	88.1634	40686	40686	P29692	Acetyl:2H(3	IASLEVENQSLR	12	2	88.163	167819	12	N-Term(Acetyl:2H(3))	Acetyl:2H(3)@Any N-term	27	QE	0.528131	FALSE	Sequest HT	Sequest HT (A2)	A	2	Unambiguous	1	P29692	Elongation factor 1-delta OS=Homo sapiens OX=9606 GN=EEF1D PE=1 SV=5	P29692	Elongation factor 1-delta OS=Homo sapiens OX=9606 GN=EEF1D PE=1 SV=5	0	2	0.4797	0	1	1	702.382	1403.76	1403.76	-0.06	-4e-05	0/0	0	0	229347456	HCD	MS2	25.6934	54.163	88.1634	40686	40680	220621_E_105.raw	F5.5	175	1	FALSE	R	I	F5	trypsin	3.29542e+06	3.05758e+06	0.518719	0.481281	MOCK	2ND	10	158	0	FALSE	0	1258584	NA	NA	NA
High	[R].lAAIAESGVER.[Q]	HCD	2.19	0.0013	0.013	0.277	0.53	1	Sequest HT (2)	1	1160.64	1.22	88.1699	40690	40690	P28072	Acetyl:2H(3	LAAIAESGVER	11	1	88.17	167820	11	N-Term(Acetyl:2H(3))	Acetyl:2H(3)@Any N-term	27	QE	0.528175	FALSE	Sequest HT	Sequest HT (A2)	A	2	Unambiguous	1	P28072	Proteasome subunit beta type-6 OS=Homo sapiens OX=9606 GN=PSMB6 PE=1 SV=4	P28072	Proteasome subunit beta type-6 OS=Homo sapiens OX=9606 GN=PSMB6 PE=1 SV=4	0	1	0.5342	0	1	1	1160.64	1160.64	1160.63	1.22	0.00142	0/0	0	0	3.48325e+06	HCD	MS2	0	74.801	88.1699	40690	40680	220621_E_105.raw	F5.5	164	1	FALSE	R	L	F5	trypsin	171693	219886	0.438462	0.561538	MOCK	2ND	10	158	0	FALSE	0	164128	NA	NA	NA
High	[R].YADLTEDQLPScESLkDTIAR.[A]	HCD	5.54	1.1e-05	6e-07	1.85	0.64	1	Sequest HT (2)	3	824.066	0.1	88.215	40711	40711	P18669	NA	YADLTEDQLPSCESLKDTIAR	21	3	88.215	167821	21	C12(Carbamidomethyl);K16(Acetyl:2H(3))	Carbamidomethyl@C;Acetyl:2H(3)@K	27	QE	0.52848	FALSE	Sequest HT	Sequest HT (A2)	A	2	Unambiguous	1	P18669	Phosphoglycerate mutase 1 OS=Homo sapiens OX=9606 GN=PGAM1 PE=1 SV=2	P18669	Phosphoglycerate mutase 1 OS=Homo sapiens OX=9606 GN=PGAM1 PE=1 SV=2	0	3	0.6372	0	1	1	824.066	2470.18	2470.18	0.1	9e-05	0/0	0	0	3.51984e+06	HCD	MS2	21.1697	48.286	88.215	40711	40706	220621_E_105.raw	F5.5	132	1	FALSE	R	Y	F5	trypsin	520279	2.28028e+06	0.185777	0.814223	MOCK	2ND	10	158	0	FALSE	12;16	289391	NA	NA	NA
High	[R].iASLEVENQSLR.[G]	HCD	4.6	1.1e-05	1e-05	1.37	0.58	1	Sequest HT (2)	2	702.382	-0.23	88.2259	40718	40718	P29692	Acetyl:2H(3	IASLEVENQSLR	12	2	88.226	167822	12	N-Term(Acetyl:2H(3))	Acetyl:2H(3)@Any N-term	27	QE	0.528553	FALSE	Sequest HT	Sequest HT (A2)	A	2	Unambiguous	1	P29692	Elongation factor 1-delta OS=Homo sapiens OX=9606 GN=EEF1D PE=1 SV=5	P29692	Elongation factor 1-delta OS=Homo sapiens OX=9606 GN=EEF1D PE=1 SV=5	0	2	0.5804	0	1	1	702.382	1403.76	1403.76	-0.23	-0.00016	0/0	0	0	124025208	HCD	MS2	8.10012	16.777	88.2259	40718	40706	220621_E_105.raw	F5.5	181	1	FALSE	R	I	F5	trypsin	1.295e+07	2.35188e+07	0.355099	0.644901	MOCK	2ND	10	158	0	FALSE	0	5511750	NA	NA	NA
High	[R].eITLkGFR.[NE]	HCD	2.14	0.0017	0.018	0.239	0.63	1	Sequest HT (2)	2	495.794	-0.83	88.238	40724	40724	Q9NR30; Q9BQ39	Glu->pyro-Glu	EITLKGFR	8	2	88.238	167823	8	N-Term(Glu->pyro-Glu);K5(Acetyl:2H(3))	Glu->pyro-Glu@E^Any N-term;Acetyl:2H(3)@K	27	QE	0.528635	FALSE	Sequest HT	Sequest HT (A2)	A	2	Unambiguous	2	Q9NR30; Q9BQ39	Nucleolar RNA helicase 2 OS=Homo sapiens OX=9606 GN=DDX21 PE=1 SV=5;ATP-dependent RNA helicase DDX50 OS=Homo sapiens OX=9606 GN=DDX50 PE=1 SV=1	Q9NR30; Q9BQ39	Nucleolar RNA helicase 2 OS=Homo sapiens OX=9606 GN=DDX21 PE=1 SV=5; ATP-dependent RNA helicase DDX50 OS=Homo sapiens OX=9606 GN=DDX50 PE=1 SV=1	0	2	0.6308	0	1	1	495.794	990.58	990.581	-0.83	-0.00041	0/0	0	0	3.88041e+06	HCD	MS2	18.0209	18.753	88.238	40724	40719	220621_E_105.raw	F5.5	96	2	FALSE	R	E	F5	trypsin	219292	1.88737e+06	0.104095	0.895905	MOCK	2ND	10	158	0	FALSE	0;5	609194	NA	NA	NA
High	[R].skLRPAkSQDkSLLDGEGPQAVGGQDVAFSR.[S]	HCD	5.5	1.1e-05	2.2e-07	2.02	0.71	1	Sequest HT (2)	4	856.21	2.4	88.2393	40725	40725	A1X283	Acetyl:2H(3	SKLRPAKSQDKSLLDGEGPQAVGGQDVAFSR	31	4	88.239	167824	31	N-Term(Acetyl:2H(3));K2(Acetyl:2H(3));K7(Acetyl:2H(3));K11(Acetyl:2H(3))	Acetyl:2H(3)@Any N-term;Acetyl:2H(3)@K;Acetyl:2H(3)@K;Acetyl:2H(3)@K	27	QE	0.528644	FALSE	Sequest HT	Sequest HT (A2)	A	2	Unambiguous	1	A1X283	SH3 and PX domain-containing protein 2B OS=Homo sapiens OX=9606 GN=SH3PXD2B PE=1 SV=3	A1X283	SH3 and PX domain-containing protein 2B OS=Homo sapiens OX=9606 GN=SH3PXD2B PE=1 SV=3	0	4	0.7109	0	1	1	856.21	3421.82	3421.81	2.4	0.00205	0/0	0	0	1.31584e+06	HCD	MS2	12.3095	43.884	88.2393	40725	40719	220621_E_105.raw	F5.5	214	1	FALSE	R	S	F5	trypsin	728440	1.24865e+06	0.36844	0.63156	MOCK	2ND	10	158	0	FALSE	0;2;7;11	528800	NA	NA	NA
High	[R].iASLEVENQSLR.[G]	HCD	3.51	1.1e-05	1.1e-05	1.36	0.62	1	Sequest HT (2)	2	702.382	0.55	88.3038	40759	40759	P29692	Acetyl:2H(3	IASLEVENQSLR	12	2	88.304	167825	12	N-Term(Acetyl:2H(3))	Acetyl:2H(3)@Any N-term	27	QE	0.52908	FALSE	Sequest HT	Sequest HT (A2)	A	2	Unambiguous	1	P29692	Elongation factor 1-delta OS=Homo sapiens OX=9606 GN=EEF1D PE=1 SV=5	P29692	Elongation factor 1-delta OS=Homo sapiens OX=9606 GN=EEF1D PE=1 SV=5	0	2	0.6182	0	1	1	702.382	1403.76	1403.76	0.55	0.00038	0/0	0	0	30669082	HCD	MS2	33.0744	3.131	88.3038	40759	40758	220621_E_105.raw	F5.5	173	1	FALSE	R	I	F5	trypsin	5.16416e+06	1.18987e+07	0.302654	0.697346	MOCK	2ND	10	158	0	FALSE	0	2852907	NA	NA	NA
High	[-].mDQVmQFVEPSR.[Q]	HCD	1.93	0.0014	0.014	0.27	0.29	1	Sequest HT (2)	2	762.845	0.81	88.3076	40762	40762	P60059	Acetyl	MDQVMQFVEPSR	12	2	88.308	167826	12	N-Term(Acetyl);M5(Oxidation)	Acetyl@Any N-term;Oxidation@M	27	QE	0.529105	FALSE	Sequest HT	Sequest HT (A2)	A	2	Unambiguous	1	P60059	Protein transport protein Sec61 subunit gamma OS=Homo sapiens OX=9606 GN=SEC61G PE=1 SV=1	P60059	Protein transport protein Sec61 subunit gamma OS=Homo sapiens OX=9606 GN=SEC61G PE=1 SV=1	0	2	0.285	0	1	1	762.845	1524.68	1524.68	0.81	0.00062	0/0	0	0	6673726	HCD	MS2	22.4834	20.366	88.3076	40762	40758	220621_E_105.raw	F5.5	55	1	FALSE	NA	M	F5	trypsin	111501	1.60936e+06	0.0647938	0.935206	MOCK	2ND	10	158	0	FALSE	0;5	558085	NA	NA	NA
High	[R].sVVcSGFEkEEEENLTR.[K]	HCD	5.31	1.1e-05	5e-06	1.5	0.58	1	Sequest HT (2)	2	1052	2.85	88.3376	40779	40779	P56277	Acetyl:2H(3	SVVCSGFEKEEEENLTR	17	2	88.338	167827	17	N-Term(Acetyl:2H(3));C4(Carbamidomethyl);K9(Acetyl:2H(3))	Acetyl:2H(3)@Any N-term;Carbamidomethyl@C;Acetyl:2H(3)@K	27	QE	0.529308	FALSE	Sequest HT	Sequest HT (A2)	A	2	Unambiguous	1	P56277	Cx9C motif-containing protein 4 OS=Homo sapiens OX=9606 GN=CMC4 PE=1 SV=1	P56277	Cx9C motif-containing protein 4 OS=Homo sapiens OX=9606 GN=CMC4 PE=1 SV=1	0	2	0.58	0	1	1	1052	2102.99	2102.98	2.85	0.00299	0/0	0	0	1330765	HCD	MS2	0	88.76	88.3376	40779	40771	220621_E_105.raw	F5.5	101	1	FALSE	R	S	F5	trypsin	296223	969113	0.234106	0.765894	MOCK	2ND	10	158	0	FALSE	0;4;9	136678	NA	NA	NA
High	[R].kTVTAmDVVYALkR.[Q]	HCD	4.26	0.00098	0.0089	0.319	0.64	1	Sequest HT (2)	3	581.663	5.96	88.3533	40787	40787	P62805	Acetyl	KTVTAMDVVYALKR	14	3	88.353	167828	14	N-Term(Acetyl);K1(Acetyl:2H(3));M6(Oxidation);K13(Acetyl:2H(3))	Acetyl@Any N-term;Acetyl:2H(3)@K;Oxidation@M;Acetyl:2H(3)@K	27	QE	0.529414	FALSE	Sequest HT	Sequest HT (A2)	A	2	Unambiguous	1	P62805	Histone H4 OS=Homo sapiens OX=9606 GN=H4C16 PE=1 SV=2	P62805	Histone H4 OS=Homo sapiens OX=9606 GN=H4C16 PE=1 SV=2	0	3	0.6362	0	1	1	581.663	1742.97	1742.96	5.96	0.00347	0/0	0	0	9744282	HCD	MS2	61.2638	5.15	88.3533	40787	40784	220621_E_105.raw	F5.5	126	1	FALSE	R	K	F5	trypsin	3.45616e+06	4.0644e+06	0.459562	0.540438	MOCK	2ND	10	158	0	FALSE	0;1;6;13	1236005	NA	NA	NA
High	[R].kTVTAmDVVYALkR.[Q]	HCD	2.39	0.00015	0.00069	0.653	0.62	1	Sequest HT (2)	2	871.99	5.97	88.3547	40788	40788	P62805	Acetyl	KTVTAMDVVYALKR	14	2	88.355	167829	14	N-Term(Acetyl);K1(Acetyl:2H(3));M6(Oxidation);K13(Acetyl:2H(3))	Acetyl@Any N-term;Acetyl:2H(3)@K;Oxidation@M;Acetyl:2H(3)@K	27	QE	0.529424	FALSE	Sequest HT	Sequest HT (A2)	A	2	Unambiguous	1	P62805	Histone H4 OS=Homo sapiens OX=9606 GN=H4C16 PE=1 SV=2	P62805	Histone H4 OS=Homo sapiens OX=9606 GN=H4C16 PE=1 SV=2	0	2	0.6151	0	1	1	871.99	1742.97	1742.96	5.97	0.0052	0/0	0	0	6.54858e+06	HCD	MS2	15.2953	46.405	88.3547	40788	40784	220621_E_105.raw	F5.5	126	1	FALSE	R	K	F5	trypsin	1.14173e+06	516154	0.688668	0.311332	MOCK	2ND	10	158	0	FALSE	0;1;6;13	994495	NA	NA	NA
High	[R].sITVLVEGENTR.[I]	HCD	3.36	3.3e-05	9.7e-05	0.991	0.51	1	Sequest HT (2)	2	681.871	3.71	88.3969	40811	40811	P33993	Acetyl:2H(3	SITVLVEGENTR	12	2	88.397	167830	12	N-Term(Acetyl:2H(3))	Acetyl:2H(3)@Any N-term	27	QE	0.529709	FALSE	Sequest HT	Sequest HT (A2)	A	2	Unambiguous	1	P33993	DNA replication licensing factor MCM7 OS=Homo sapiens OX=9606 GN=MCM7 PE=1 SV=4	P33993	DNA replication licensing factor MCM7 OS=Homo sapiens OX=9606 GN=MCM7 PE=1 SV=4	0	2	0.5119	0	1	1	681.871	1362.74	1362.73	3.71	0.00253	0/0	0	0	5164688	HCD	MS2	35.6984	19.679	88.3969	40811	40810	220621_E_105.raw	F5.5	196	1	FALSE	R	S	F5	trypsin	838500	2.39157e+06	0.259591	0.740409	MOCK	2ND	10	158	0	FALSE	0	607311	NA	NA	NA
High	[R].sASTEkLEQGTSALIR.[Q]	HCD	4.39	1.1e-05	4.3e-06	1.52	0.64	1	Sequest HT (2)	2	890.982	0.55	88.401	40814	40814	Q8IWC1	Acetyl:2H(3	SASTEKLEQGTSALIR	16	2	88.401	167831	16	N-Term(Acetyl:2H(3));K6(Acetyl:2H(3))	Acetyl:2H(3)@Any N-term;Acetyl:2H(3)@K	27	QE	0.529736	FALSE	Sequest HT	Sequest HT (A2)	A	2	Unambiguous	1	Q8IWC1	MAP7 domain-containing protein 3 OS=Homo sapiens OX=9606 GN=MAP7D3 PE=1 SV=2	Q8IWC1	MAP7 domain-containing protein 3 OS=Homo sapiens OX=9606 GN=MAP7D3 PE=1 SV=2	0	2	0.6378	0	1	1	890.982	1780.96	1780.96	0.55	0.00049	0/0	0	0	4458426	HCD	MS2	23.9962	57.064	88.401	40814	40810	220621_E_105.raw	F5.5	175	1	FALSE	R	S	F5	trypsin	330879	1.64081e+06	0.167815	0.832185	MOCK	2ND	10	158	0	FALSE	0;6	307968	NA	NA	NA
High	[R].rPVNLDSALAALR.[K]	HCD	2.9	0.00027	0.0016	0.531	0.43	1	Sequest HT (2)	2	720.921	-1.07	88.4378	40833	40833	Q8N5H3	Acetyl:2H(3	RPVNLDSALAALR	13	2	88.438	167832	13	N-Term(Acetyl:2H(3))	Acetyl:2H(3)@Any N-term	27	QE	0.529985	TRUE	Sequest HT	Sequest HT (A2)	A	2	Unambiguous	1	Q8N5H3	Leucine repeat adapter protein 25 OS=Homo sapiens OX=9606 GN=FAM89B PE=1 SV=2	Q8N5H3	Leucine repeat adapter protein 25 OS=Homo sapiens OX=9606 GN=FAM89B PE=1 SV=2	0	2	0.4345	0	1	1	720.921	1440.83	1440.84	-1.07	-0.00077	0/0	0	0	2.0551e+06	HCD	MS2	62.1743	88.802	88.4378	40833	40823	220621_E_105.raw	F5.5	95	1	FALSE	R	R	F5	trypsin	210223	372657	0.360663	0.639337	MOCK	2ND	10	158	1	TRUE	0	202464	202.139	96164.3	0.474971
High	[R].vAVEEVDEEGkFVR.[L]	HCD	3.8	1.1e-05	9.8e-06	1.38	0.5	1	Sequest HT (2)	2	848.44	1.28	88.4651	40846	40846	P02545	Acetyl:2H(3	VAVEEVDEEGKFVR	14	2	88.465	167833	14	N-Term(Acetyl:2H(3));K11(Acetyl:2H(3))	Acetyl:2H(3)@Any N-term;Acetyl:2H(3)@K	27	QE	0.53017	FALSE	Sequest HT	Sequest HT (A2)	A	2	Unambiguous	1	P02545	Prelamin-A/C OS=Homo sapiens OX=9606 GN=LMNA PE=1 SV=1	P02545	Prelamin-A/C OS=Homo sapiens OX=9606 GN=LMNA PE=1 SV=1	0	2	0.5026	0	1	1	848.44	1695.87	1695.87	1.28	0.00108	0/0	0	0	1.51759e+06	HCD	MS2	73.1679	79.689	88.4651	40846	40836	220621_E_105.raw	F5.5	167	1	FALSE	R	V	F5	trypsin	437304	815618	0.349027	0.650973	MOCK	2ND	10	158	0	FALSE	0;11	252508	NA	NA	NA
High	[R].yQkSTELLIR.[K]	HCD	2.58	0.00019	0.001	0.596	0.5	1	Sequest HT (2)	2	670.888	-0.03	88.5052	40865	40865	P84243; Q5TEC6; Q16695; Q6NXT2; P68431; Q71DI3	Acetyl:2H(3	YQKSTELLIR	10	2	88.505	167834	10	N-Term(Acetyl:2H(3));K3(Acetyl:2H(3))	Acetyl:2H(3)@Any N-term;Acetyl:2H(3)@K	27	QE	0.530441	FALSE	Sequest HT	Sequest HT (A2)	A	2	Unambiguous	6	P84243; Q5TEC6; Q16695; Q6NXT2; P68431; Q71DI3	Histone H3.3 OS=Homo sapiens OX=9606 GN=H3-3B PE=1 SV=2;Histone H3-7 OS=Homo sapiens OX=9606 GN=H3-7 PE=1 SV=1;Histone H3.1t OS=Homo sapiens OX=9606 GN=H3-4 PE=1 SV=3;Histone H3.3C OS=Homo sapiens OX=9606 GN=H3-5 PE=1 SV=3;Histone H3.1 OS=Homo sapiens OX=9606 GN=H3C12 PE=1 SV=2;Histone H3.2 OS=Homo sapiens OX=9606 GN=H3C13 PE=1 SV=3	P84243; Q5TEC6; Q16695; Q6NXT2; P68431; Q71DI3	Histone H3.3 OS=Homo sapiens OX=9606 GN=H3-3B PE=1 SV=2; Histone H3-7 OS=Homo sapiens OX=9606 GN=H3-7 PE=1 SV=1; Histone H3.1t OS=Homo sapiens OX=9606 GN=H3-4 PE=1 SV=3; Histone H3.3C OS=Homo sapiens OX=9606 GN=H3-5 PE=1 SV=3; Histone H3.1 OS=Homo sapiens OX=9606 GN=H3C12 PE=1 SV=2; Histone H3.2 OS=Homo sapiens OX=9606 GN=H3C13 PE=1 SV=3	0	2	0.4961	0	1	1	670.888	1340.77	1340.77	-0.03	-2e-05	0/0	0	0	5.72279e+06	HCD	MS2	30.8214	25.817	88.5052	40865	40862	220621_E_105.raw	F5.5	107	6	FALSE	R	Y	F5	trypsin	507540	2.37885e+06	0.175839	0.824161	MOCK	2ND	10	158	0	FALSE	0;3	710039	NA	NA	NA
High	[R].tLSVLkSTPQVR.[G]	HCD	2.85	0.00011	0.0005	0.706	0.56	1	Sequest HT (2)	2	709.928	0.31	88.533	40880	40880	Q9NWZ5	Acetyl:2H(3	TLSVLKSTPQVR	12	2	88.533	167835	12	N-Term(Acetyl:2H(3));K6(Acetyl:2H(3))	Acetyl:2H(3)@Any N-term;Acetyl:2H(3)@K	27	QE	0.530628	FALSE	Sequest HT	Sequest HT (A2)	A	2	Unambiguous	1	Q9NWZ5	Uridine-cytidine kinase-like 1 OS=Homo sapiens OX=9606 GN=UCKL1 PE=1 SV=2	Q9NWZ5	Uridine-cytidine kinase-like 1 OS=Homo sapiens OX=9606 GN=UCKL1 PE=1 SV=2	0	2	0.5579	0	1	1	709.928	1418.85	1418.85	0.31	0.00022	0/0	0	0	5.20121e+06	HCD	MS2	47.6015	21.898	88.533	40880	40875	220621_E_105.raw	F5.5	54	1	FALSE	R	T	F5	trypsin	356024	1.79554e+06	0.165472	0.834528	MOCK	2ND	10	158	0	FALSE	0;6	379090	NA	NA	NA
High	[R].aLmDSLGPEWR.[L]	HCD	2.22	0.00086	0.0079	0.334	0.52	1	Sequest HT (2)	2	668.326	0.99	88.5385	40884	40884	Q15785	Acetyl:2H(3	ALMDSLGPEWR	11	2	88.538	167836	11	N-Term(Acetyl:2H(3));M3(Oxidation)	Acetyl:2H(3)@Any N-term;Oxidation@M	27	QE	0.530666	FALSE	Sequest HT	Sequest HT (A2)	A	2	Unambiguous	1	Q15785	Mitochondrial import receptor subunit TOM34 OS=Homo sapiens OX=9606 GN=TOMM34 PE=1 SV=2	Q15785	Mitochondrial import receptor subunit TOM34 OS=Homo sapiens OX=9606 GN=TOMM34 PE=1 SV=2	0	2	0.518	0	1	1	668.326	1335.65	1335.64	0.99	0.00066	0/0	0	0	3.53111e+06	HCD	MS2	62.0584	20.414	88.5385	40884	40875	220621_E_105.raw	F5.5	139	1	FALSE	R	A	F5	trypsin	270971	994962	0.214049	0.785951	MOCK	2ND	10	158	0	FALSE	0;3	245783	NA	NA	NA
High	[R].gSIIISPcVVcR.[G]	HCD	2.82	7.6e-05	0.00031	0.789	0.32	1	Sequest HT (2)	2	703.37	-2.35	88.6354	40935	40935	Q96EY1	Acetyl:2H(3	GSIIISPCVVCR	12	2	88.635	167837	12	N-Term(Acetyl:2H(3));C8(Carbamidomethyl);C11(Carbamidomethyl)	Acetyl:2H(3)@Any N-term;Carbamidomethyl@C;Carbamidomethyl@C	27	QE	0.53132	FALSE	Sequest HT	Sequest HT (A2)	A	2	Unambiguous	1	Q96EY1	DnaJ homolog subfamily A member 3, mitochondrial OS=Homo sapiens OX=9606 GN=DNAJA3 PE=1 SV=2	Q96EY1	DnaJ homolog subfamily A member 3, mitochondrial OS=Homo sapiens OX=9606 GN=DNAJA3 PE=1 SV=2	0	2	0.3191	0	1	1	703.37	1405.73	1405.74	-2.35	-0.00165	0/0	0	0	5.35688e+06	HCD	MS2	43.442	23.135	88.6354	40935	40927	220621_E_105.raw	F5.5	161	1	FALSE	R	G	F5	trypsin	1.1107e+06	1.85619e+06	0.374366	0.625634	MOCK	2ND	10	158	0	FALSE	0;8;11	726729	NA	NA	NA
High	[R].sISQQkSGVSITIDDPVR.[T]	HCD	4.72	1.1e-05	1.1e-05	1.37	0.66	1	Sequest HT (2)	2	1010.55	4.75	88.6617	40949	40949	Q9UKV3	Acetyl:2H(3	SISQQKSGVSITIDDPVR	18	2	88.662	167838	18	N-Term(Acetyl:2H(3));K6(Acetyl:2H(3))	Acetyl:2H(3)@Any N-term;Acetyl:2H(3)@K	27	QE	0.531498	FALSE	Sequest HT	Sequest HT (A2)	A	2	Unambiguous	1	Q9UKV3	Apoptotic chromatin condensation inducer in the nucleus OS=Homo sapiens OX=9606 GN=ACIN1 PE=1 SV=2	Q9UKV3	Apoptotic chromatin condensation inducer in the nucleus OS=Homo sapiens OX=9606 GN=ACIN1 PE=1 SV=2	0	2	0.6568	0	1	1	1010.55	2020.09	2020.08	4.75	0.0048	0/0	0	0	1.24008e+06	HCD	MS2	0	106.323	88.6617	40949	40940	220621_E_105.raw	F5.5	161	1	FALSE	R	S	F5	trypsin	125934	624865	0.167733	0.832267	MOCK	2ND	10	158	0	FALSE	0;6	118520	NA	NA	NA
High	[R].vELkGTVRPANDFNPDADAkALR.[K]	HCD	6.72	1.1e-05	2.5e-07	2	0.68	1	Sequest HT (2)	3	878.141	1.83	88.6762	40956	40956	P08133	Acetyl:2H(3	VELKGTVRPANDFNPDADAKALR	23	3	88.676	167839	23	N-Term(Acetyl:2H(3));K4(Acetyl:2H(3));K20(Acetyl:2H(3))	Acetyl:2H(3)@Any N-term;Acetyl:2H(3)@K;Acetyl:2H(3)@K	27	QE	0.531596	FALSE	Sequest HT	Sequest HT (A2)	A	2	Unambiguous	1	P08133	Annexin A6 OS=Homo sapiens OX=9606 GN=ANXA6 PE=1 SV=3	P08133	Annexin A6 OS=Homo sapiens OX=9606 GN=ANXA6 PE=1 SV=3	0	3	0.6756	0	1	1	878.141	2632.41	2632.4	1.83	0.0016	0/0	0	0	5765268	HCD	MS2	5.46496	36.847	88.6762	40956	40953	220621_E_105.raw	F5.5	164	1	FALSE	R	V	F5	trypsin	1.65635e+06	3.60712e+06	0.314688	0.685312	MOCK	2ND	10	158	0	FALSE	0;4;20	837875	NA	NA	NA
High	[R].gLTGDSkkATkESGLISTkkR.[K]	HCD	6.05	1.1e-05	1.9e-07	2.05	0.73	1	Sequest HT (2)	3	825.816	-0.19	88.69	40965	40965	Q9NWT1	Acetyl:2H(3	GLTGDSKKATKESGLISTKKR	21	3	88.69	167840	21	N-Term(Acetyl:2H(3));K7(Acetyl:2H(3));K8(Acetyl:2H(3));K11(Acetyl:2H(3));K19(Acetyl:2H(3));K20(Acetyl:2H(3))	Acetyl:2H(3)@Any N-term;Acetyl:2H(3)@K;Acetyl:2H(3)@K;Acetyl:2H(3)@K;Acetyl:2H(3)@K;Acetyl:2H(3)@K	27	QE	0.531689	FALSE	Sequest HT	Sequest HT (A2)	A	2	Unambiguous	1	Q9NWT1	p21-activated protein kinase-interacting protein 1 OS=Homo sapiens OX=9606 GN=PAK1IP1 PE=1 SV=2	Q9NWT1	p21-activated protein kinase-interacting protein 1 OS=Homo sapiens OX=9606 GN=PAK1IP1 PE=1 SV=2	0	3	0.7256	0	1	1	825.816	2475.43	2475.43	-0.19	-0.00016	0/0	0	0	12755090	HCD	MS2	12.9618	27.195	88.69	40965	40953	220621_E_105.raw	F5.5	53	1	FALSE	R	G	F5	trypsin	1.46939e+06	6.57555e+06	0.182648	0.817352	MOCK	2ND	10	158	0	FALSE	0;7;8;11;19;20	1911767	NA	NA	NA
High	[R].eITLkGFR.[NE]	HCD	2.16	0.0029	0.033	0.169	0.62	1	Sequest HT (2)	2	495.795	2.3	88.7684	41007	41007	Q9NR30; Q9BQ39	Glu->pyro-Glu	EITLKGFR	8	2	88.768	167841	8	N-Term(Glu->pyro-Glu);K5(Acetyl:2H(3))	Glu->pyro-Glu@E^Any N-term;Acetyl:2H(3)@K	27	QE	0.532219	FALSE	Sequest HT	Sequest HT (A2)	A	2	Unambiguous	2	Q9NR30; Q9BQ39	Nucleolar RNA helicase 2 OS=Homo sapiens OX=9606 GN=DDX21 PE=1 SV=5;ATP-dependent RNA helicase DDX50 OS=Homo sapiens OX=9606 GN=DDX50 PE=1 SV=1	Q9NR30; Q9BQ39	Nucleolar RNA helicase 2 OS=Homo sapiens OX=9606 GN=DDX21 PE=1 SV=5; ATP-dependent RNA helicase DDX50 OS=Homo sapiens OX=9606 GN=DDX50 PE=1 SV=1	0	2	0.6157	0	1	1	495.795	990.583	990.581	2.3	0.00114	0/0	0	0	7158776	HCD	MS2	13.8338	9.764	88.7684	41007	41005	220621_E_105.raw	F5.5	96	2	FALSE	R	E	F5	trypsin	281558	2572656	0.0986465	0.901354	MOCK	2ND	10	158	0	FALSE	0;5	789034	NA	NA	NA
High	[R].sLkSLDPENSETELER.[I]	HCD	3.77	1.8e-05	7.4e-05	1.04	0.67	1	Sequest HT (2)	2	968.985	0.7	88.776	41012	41012	A0MZ66	Acetyl:2H(3	SLKSLDPENSETELER	16	2	88.776	167842	16	N-Term(Acetyl:2H(3));K3(Acetyl:2H(3))	Acetyl:2H(3)@Any N-term;Acetyl:2H(3)@K	27	QE	0.53227	FALSE	Sequest HT	Sequest HT (A2)	A	2	Unambiguous	1	A0MZ66	Shootin-1 OS=Homo sapiens OX=9606 GN=SHTN1 PE=1 SV=4	A0MZ66	Shootin-1 OS=Homo sapiens OX=9606 GN=SHTN1 PE=1 SV=4	0	2	0.6658	0	1	1	968.985	1936.96	1936.96	0.7	0.00068	0/0	0	0	2.34679e+06	HCD	MS2	9.6684	81.34	88.776	41012	41005	220621_E_105.raw	F5.5	183	1	FALSE	R	S	F5	trypsin	235084	1.36883e+06	0.146569	0.853431	MOCK	2ND	10	158	0	FALSE	0;3	603239	NA	NA	NA
High	[R].dALLDQIR.[Q]	HCD	2.49	0.00029	0.0018	0.51	0.29	1	Sequest HT (2)	2	494.778	-0.63	88.7963	41021	41021	O00401	Acetyl:2H(3	DALLDQIR	8	2	88.796	167843	8	N-Term(Acetyl:2H(3))	Acetyl:2H(3)@Any N-term	27	QE	0.532407	FALSE	Sequest HT	Sequest HT (A2)	A	2	Unambiguous	1	O00401	Actin nucleation-promoting factor WASL OS=Homo sapiens OX=9606 GN=WASL PE=1 SV=2	O00401	Actin nucleation-promoting factor WASL OS=Homo sapiens OX=9606 GN=WASL PE=1 SV=2	0	2	0.2851	0	1	1	494.778	988.549	988.55	-0.63	-0.00031	0/0	0	0	5695643	HCD	MS2	5.53426	18.032	88.7963	41021	41018	220621_E_105.raw	F5.5	157	1	FALSE	R	D	F5	trypsin	549011	2.19729e+06	0.19991	0.80009	MOCK	2ND	10	158	0	FALSE	0	835003	NA	NA	NA
High	[R].kkVkLDLEAR.[E]	HCD	2.64	6.8e-05	0.00025	0.824	0.75	1	Sequest HT (2)	2	690.436	0.04	88.7975	41022	41022	Q9NVM6	Acetyl:2H(3	KKVKLDLEAR	10	2	88.798	167844	10	N-Term(Acetyl:2H(3));K1(Acetyl:2H(3));K2(Acetyl:2H(3));K4(Acetyl:2H(3))	Acetyl:2H(3)@Any N-term;Acetyl:2H(3)@K;Acetyl:2H(3)@K;Acetyl:2H(3)@K	27	QE	0.532416	FALSE	Sequest HT	Sequest HT (A2)	A	2	Unambiguous	1	Q9NVM6	DnaJ homolog subfamily C member 17 OS=Homo sapiens OX=9606 GN=DNAJC17 PE=1 SV=1	Q9NVM6	DnaJ homolog subfamily C member 17 OS=Homo sapiens OX=9606 GN=DNAJC17 PE=1 SV=1	0	2	0.7538	0	1	1	690.436	1379.86	1379.86	0.04	3e-05	0/0	0	0	3.99774e+06	HCD	MS2	50.3901	17.84	88.7975	41022	41018	220621_E_105.raw	F5.5	10	1	FALSE	R	K	F5	trypsin	634931	1.45713e+06	0.303496	0.696504	MOCK	2ND	10	158	0	FALSE	0;1;2;4	367454	NA	NA	NA
High	[R].vTTALGGSVLTGR.[T]	HCD	3.03	1.1e-05	2.3e-05	1.24	0.57	1	Sequest HT (2)	2	638.868	-0.67	88.7988	41023	41023	Q96S15	Acetyl:2H(3	VTTALGGSVLTGR	13	2	88.799	167845	13	N-Term(Acetyl:2H(3))	Acetyl:2H(3)@Any N-term	27	QE	0.532424	FALSE	Sequest HT	Sequest HT (A2)	A	2	Unambiguous	1	Q96S15	GATOR complex protein WDR24 OS=Homo sapiens OX=9606 GN=WDR24 PE=1 SV=2	Q96S15	GATOR complex protein WDR24 OS=Homo sapiens OX=9606 GN=WDR24 PE=1 SV=2	0	2	0.5743	0	1	1	638.868	1276.73	1276.73	-0.67	-0.00043	0/0	0	0	3.59991e+06	HCD	MS2	51.233	36.641	88.7988	41023	41018	220621_E_105.raw	F5.5	115	1	FALSE	R	V	F5	trypsin	447355	1.78169e+06	0.200694	0.799306	MOCK	2ND	10	158	0	FALSE	0	585010	NA	NA	NA
High	[R].kFLPLFDR.[V]	HCD	2.22	0.00054	0.005	0.386	0.43	1	Sequest HT (2)	2	540.818	0	88.8	41024	41024	P61604	NA	KFLPLFDR	8	2	88.8	167846	8	K1(Acetyl:2H(3))	Acetyl:2H(3)@K	27	QE	0.532432	FALSE	Sequest HT	Sequest HT (A2)	A	2	Unambiguous	1	P61604	10 kDa heat shock protein, mitochondrial OS=Homo sapiens OX=9606 GN=HSPE1 PE=1 SV=2	P61604	10 kDa heat shock protein, mitochondrial OS=Homo sapiens OX=9606 GN=HSPE1 PE=1 SV=2	0	2	0.4279	0	1	1	540.818	1080.63	1080.63	0	0	0/0	0	0	3.2693e+06	HCD	MS2	32.1602	25.586	88.8	41024	41018	220621_E_105.raw	F5.5	98	1	FALSE	R	K	F5	trypsin	253542	938964	0.212613	0.787387	MOCK	2ND	10	158	0	FALSE	1	330851	NA	NA	NA
High	[-].mDQVmQFVEPSR.[Q]	HCD	2	0.0013	0.013	0.274	0.32	1	Sequest HT (2)	2	762.845	-0.16	88.8181	41032	41032	P60059	Acetyl	MDQVMQFVEPSR	12	2	88.818	167847	12	N-Term(Acetyl);M5(Oxidation)	Acetyl@Any N-term;Oxidation@M	27	QE	0.532555	FALSE	Sequest HT	Sequest HT (A2)	A	2	Unambiguous	1	P60059	Protein transport protein Sec61 subunit gamma OS=Homo sapiens OX=9606 GN=SEC61G PE=1 SV=1	P60059	Protein transport protein Sec61 subunit gamma OS=Homo sapiens OX=9606 GN=SEC61G PE=1 SV=1	0	2	0.32	0	1	1	762.845	1524.68	1524.68	-0.16	-0.00012	0/0	0	0	29993566	HCD	MS2	3.86327	3.552	88.8181	41032	41031	220621_E_105.raw	F5.5	53	1	FALSE	NA	M	F5	trypsin	670140	9095316	0.0686235	0.931377	MOCK	2ND	10	158	0	FALSE	0;5	3453923	NA	NA	NA
High	[R].eLISNASDALDkIR.[LY]	HCD	4.3	1.1e-05	2.5e-05	1.23	0.73	1	Sequest HT (2)	2	786.429	2.26	88.8206	41034	41034	P14625; P08238	Glu->pyro-Glu	ELISNASDALDKIR	14	2	88.821	167848	14	N-Term(Glu->pyro-Glu);K12(Acetyl:2H(3))	Glu->pyro-Glu@E^Any N-term;Acetyl:2H(3)@K	27	QE	0.532572	FALSE	Sequest HT	Sequest HT (A2)	A	2	Unambiguous	2	P14625; P08238	Endoplasmin OS=Homo sapiens OX=9606 GN=HSP90B1 PE=1 SV=1;Heat shock protein HSP 90-beta OS=Homo sapiens OX=9606 GN=HSP90AB1 PE=1 SV=4	P14625; P08238	Endoplasmin OS=Homo sapiens OX=9606 GN=HSP90B1 PE=1 SV=1; Heat shock protein HSP 90-beta OS=Homo sapiens OX=9606 GN=HSP90AB1 PE=1 SV=4	0	2	0.7256	0	1	1	786.429	1571.85	1571.85	2.26	0.00178	0/0	0	0	16182754	HCD	MS2	20.8097	9.331	88.8206	41034	41031	220621_E_105.raw	F5.5	159	2	FALSE	R	E	F5	trypsin	2.51807e+06	9.68557e+06	0.206337	0.793663	MOCK	2ND	10	158	0	FALSE	0;12	1823841	NA	NA	NA
High	[R].kLSkFGSIR.[Y]	HCD	2.01	0.0026	0.028	0.185	0.18	1	Sequest HT (2)	2	585.863	-0.23	88.9266	41094	41094	Q9HCS5	Acetyl:2H(3	KLSKFGSIR	9	2	88.927	167849	9	N-Term(Acetyl:2H(3));K1(Acetyl:2H(3));K4(Acetyl:2H(3))	Acetyl:2H(3)@Any N-term;Acetyl:2H(3)@K;Acetyl:2H(3)@K	27	QE	0.533288	FALSE	Sequest HT	Sequest HT (A2)	A	2	Unambiguous	1	Q9HCS5	Band 4.1-like protein 4A OS=Homo sapiens OX=9606 GN=EPB41L4A PE=1 SV=2	Q9HCS5	Band 4.1-like protein 4A OS=Homo sapiens OX=9606 GN=EPB41L4A PE=1 SV=2	0	2	0.1841	0	1	1	585.863	1170.72	1170.72	-0.23	-0.00013	0/0	0	0	2.5039e+06	HCD	MS2	38.1964	91.427	88.9266	41094	41083	220621_E_105.raw	F5.5	39	1	FALSE	R	K	F5	trypsin	547958	767713	0.416486	0.583514	MOCK	2ND	10	158	0	FALSE	0;1;4	477659	NA	NA	NA
High	[-].mESDFYLR.[Y]	HCD	2.57	0.00091	0.0084	0.327	0.65	1	Sequest HT (2)	2	551.747	-0.17	88.9493	41105	41105	P61326	Acetyl	MESDFYLR	8	2	88.949	167850	8	N-Term(Acetyl)	Acetyl@Any N-term	27	QE	0.533441	FALSE	Sequest HT	Sequest HT (A2)	A	2	Unambiguous	1	P61326	Protein mago nashi homolog OS=Homo sapiens OX=9606 GN=MAGOH PE=1 SV=1	P61326	Protein mago nashi homolog OS=Homo sapiens OX=9606 GN=MAGOH PE=1 SV=1	0	2	0.6537	0	1	1	551.747	1102.49	1102.49	-0.17	-9e-05	0/0	0	0	1.9776e+06	HCD	MS2	40.6968	104.913	88.9493	41105	41096	220621_E_105.raw	F5.5	33	1	FALSE	NA	M	F5	trypsin	131044	668812	0.163835	0.836165	MOCK	2ND	10	158	0	FALSE	0	161505	NA	NA	NA
High	[R].eLISNASDALDkIR.[LY]	HCD	1.98	0.00036	0.0029	0.451	0.63	1	Sequest HT (2)	1	1571.84	-2.9	89.001	41132	41132	P14625; P08238	Glu->pyro-Glu	ELISNASDALDKIR	14	1	89.001	167851	14	N-Term(Glu->pyro-Glu);K12(Acetyl:2H(3))	Glu->pyro-Glu@E^Any N-term;Acetyl:2H(3)@K	27	QE	0.533791	FALSE	Sequest HT	Sequest HT (A2)	A	2	Unambiguous	2	P14625; P08238	Endoplasmin OS=Homo sapiens OX=9606 GN=HSP90B1 PE=1 SV=1;Heat shock protein HSP 90-beta OS=Homo sapiens OX=9606 GN=HSP90AB1 PE=1 SV=4	P14625; P08238	Endoplasmin OS=Homo sapiens OX=9606 GN=HSP90B1 PE=1 SV=1; Heat shock protein HSP 90-beta OS=Homo sapiens OX=9606 GN=HSP90AB1 PE=1 SV=4	0	1	0.6263	0	1	1	1571.84	1571.84	1571.85	-2.9	-0.00456	0/0	0	0	2.83662e+06	HCD	MS2	0	120	89.001	41132	41122	220621_E_105.raw	F5.5	166	2	FALSE	R	E	F5	trypsin	17886.7	602114	0.0288495	0.971151	MOCK	2ND	10	158	0	FALSE	0;12	331079	NA	NA	NA
High	[R].eIAQDFkTDLR.[F]	HCD	3.06	0.00013	0.00063	0.668	0.49	1	Sequest HT (2)	2	681.858	-0.68	89.0315	41149	41149	P84243; Q16695; P68431; Q71DI3	Glu->pyro-Glu	EIAQDFKTDLR	11	2	89.031	167852	11	N-Term(Glu->pyro-Glu);K7(Acetyl:2H(3))	Glu->pyro-Glu@E^Any N-term;Acetyl:2H(3)@K	27	QE	0.533997	FALSE	Sequest HT	Sequest HT (A2)	A	2	Unambiguous	4	P84243; Q16695; P68431; Q71DI3	Histone H3.3 OS=Homo sapiens OX=9606 GN=H3-3B PE=1 SV=2;Histone H3.1t OS=Homo sapiens OX=9606 GN=H3-4 PE=1 SV=3;Histone H3.1 OS=Homo sapiens OX=9606 GN=H3C12 PE=1 SV=2;Histone H3.2 OS=Homo sapiens OX=9606 GN=H3C13 PE=1 SV=3	P84243; Q16695; P68431; Q71DI3	Histone H3.3 OS=Homo sapiens OX=9606 GN=H3-3B PE=1 SV=2; Histone H3.1t OS=Homo sapiens OX=9606 GN=H3-4 PE=1 SV=3; Histone H3.1 OS=Homo sapiens OX=9606 GN=H3C12 PE=1 SV=2; Histone H3.2 OS=Homo sapiens OX=9606 GN=H3C13 PE=1 SV=3	0	0	0.4935	0	1	1	681.858	1362.71	1362.71	-0.68	-0.00046	0/0	0	0	14587086	HCD	MS2	65.2863	12.126	89.0315	41149	41148	220621_E_105.raw	F5.5	184	4	FALSE	R	E	F5	trypsin	1.03872e+06	6.38497e+06	0.139919	0.860081	MOCK	2ND	10	158	0	FALSE	0;7	1538723	NA	NA	NA
High	[R].eIAQDFkTDLR.[F]	HCD	3.19	0.00017	0.00085	0.621	0.56	1	Sequest HT (2)	2	681.857	-1.4	89.0541	41163	41163	P84243; Q16695; P68431; Q71DI3	Glu->pyro-Glu	EIAQDFKTDLR	11	2	89.054	167853	11	N-Term(Glu->pyro-Glu);K7(Acetyl:2H(3))	Glu->pyro-Glu@E^Any N-term;Acetyl:2H(3)@K	27	QE	0.534149	FALSE	Sequest HT	Sequest HT (A2)	A	2	Unambiguous	4	P84243; Q16695; P68431; Q71DI3	Histone H3.3 OS=Homo sapiens OX=9606 GN=H3-3B PE=1 SV=2;Histone H3.1t OS=Homo sapiens OX=9606 GN=H3-4 PE=1 SV=3;Histone H3.1 OS=Homo sapiens OX=9606 GN=H3C12 PE=1 SV=2;Histone H3.2 OS=Homo sapiens OX=9606 GN=H3C13 PE=1 SV=3	P84243; Q16695; P68431; Q71DI3	Histone H3.3 OS=Homo sapiens OX=9606 GN=H3-3B PE=1 SV=2; Histone H3.1t OS=Homo sapiens OX=9606 GN=H3-4 PE=1 SV=3; Histone H3.1 OS=Homo sapiens OX=9606 GN=H3C12 PE=1 SV=2; Histone H3.2 OS=Homo sapiens OX=9606 GN=H3C13 PE=1 SV=3	0	2	0.5611	0	1	1	681.857	1362.71	1362.71	-1.4	-0.00095	0/0	0	0	15792610	HCD	MS2	23.9933	9.414	89.0541	41163	41161	220621_E_105.raw	F5.5	189	4	FALSE	R	E	F5	trypsin	1.62429e+06	1.01631e+07	0.137799	0.862201	MOCK	2ND	10	158	0	FALSE	0;7	2583203	NA	NA	NA
High	[R].vNFAMNVGkAR.[G]	HCD	3.37	7.6e-05	0.00032	0.783	0.58	1	Sequest HT (2)	2	648.852	-2.3	89.0803	41179	41179	P14618	Acetyl:2H(3	VNFAMNVGKAR	11	2	89.08	167854	11	N-Term(Acetyl:2H(3));K9(Acetyl:2H(3))	Acetyl:2H(3)@Any N-term;Acetyl:2H(3)@K	27	QE	0.534326	FALSE	Sequest HT	Sequest HT (A2)	A	2	Unambiguous	1	P14618	Pyruvate kinase PKM OS=Homo sapiens OX=9606 GN=PKM PE=1 SV=4	P14618	Pyruvate kinase PKM OS=Homo sapiens OX=9606 GN=PKM PE=1 SV=4	0	0	0.5846	0	1	1	648.852	1296.7	1296.7	-2.3	-0.00149	0/0	0	0	10720998	HCD	MS2	74.1179	15.968	89.0803	41179	41174	220621_E_105.raw	F5.5	139	1	FALSE	R	V	F5	trypsin	2.07555e+06	4.0546e+06	0.338581	0.661419	MOCK	2ND	10	158	0	FALSE	0;9	928027	NA	NA	NA
High	[R].eIAQDFkTDLR.[F]	HCD	1.66	0.00057	0.0053	0.38	0.28	1	Sequest HT (2)	1	1362.71	-0.09	89.1049	41194	41194	P84243; Q16695; P68431; Q71DI3	Glu->pyro-Glu	EIAQDFKTDLR	11	1	89.105	167855	11	N-Term(Glu->pyro-Glu);K7(Acetyl:2H(3))	Glu->pyro-Glu@E^Any N-term;Acetyl:2H(3)@K	27	QE	0.534493	FALSE	Sequest HT	Sequest HT (A2)	A	2	Unambiguous	4	P84243; Q16695; P68431; Q71DI3	Histone H3.3 OS=Homo sapiens OX=9606 GN=H3-3B PE=1 SV=2;Histone H3.1t OS=Homo sapiens OX=9606 GN=H3-4 PE=1 SV=3;Histone H3.1 OS=Homo sapiens OX=9606 GN=H3C12 PE=1 SV=2;Histone H3.2 OS=Homo sapiens OX=9606 GN=H3C13 PE=1 SV=3	P84243; Q16695; P68431; Q71DI3	Histone H3.3 OS=Homo sapiens OX=9606 GN=H3-3B PE=1 SV=2; Histone H3.1t OS=Homo sapiens OX=9606 GN=H3-4 PE=1 SV=3; Histone H3.1 OS=Homo sapiens OX=9606 GN=H3C12 PE=1 SV=2; Histone H3.2 OS=Homo sapiens OX=9606 GN=H3C13 PE=1 SV=3	0	1	0.2831	0	1	1	1362.71	1362.71	1362.71	-0.09	-0.00012	0/0	0	0	7.13638e+06	HCD	MS2	0	55.671	89.1049	41194	41187	220621_E_105.raw	F5.5	168	4	FALSE	R	E	F5	trypsin	145828	963284	0.131482	0.868518	MOCK	2ND	10	158	0	FALSE	0;7	529639	NA	NA	NA
High	[R].vQPEAQAkVDVFR.[E]	HCD	4.34	1.1e-05	1.4e-05	1.32	0.62	1	Sequest HT (2)	2	788.934	0.12	89.1202	41203	41203	Q06323	Acetyl:2H(3	VQPEAQAKVDVFR	13	2	89.12	167856	13	N-Term(Acetyl:2H(3));K8(Acetyl:2H(3))	Acetyl:2H(3)@Any N-term;Acetyl:2H(3)@K	27	QE	0.534596	FALSE	Sequest HT	Sequest HT (A2)	A	2	Unambiguous	1	Q06323	Proteasome activator complex subunit 1 OS=Homo sapiens OX=9606 GN=PSME1 PE=1 SV=1	Q06323	Proteasome activator complex subunit 1 OS=Homo sapiens OX=9606 GN=PSME1 PE=1 SV=1	0	2	0.6198	0	1	1	788.934	1576.86	1576.86	0.12	0.0001	0/0	0	0	9401202	HCD	MS2	8.75907	31.397	89.1202	41203	41200	220621_E_105.raw	F5.5	161	1	FALSE	R	V	F5	trypsin	662476	5.1467e+06	0.114039	0.885961	MOCK	2ND	10	158	0	FALSE	0;8	1476265	NA	NA	NA
High	[R].nLQEQTVQLQSELSR.[L]	HCD	5.54	1.1e-05	3.5e-06	1.56	0.7	1	Sequest HT (2)	2	909.473	-2.62	89.2066	41257	41257	P12270	Acetyl:2H(3	NLQEQTVQLQSELSR	15	2	89.207	167857	15	N-Term(Acetyl:2H(3))	Acetyl:2H(3)@Any N-term	27	QE	0.53518	FALSE	Sequest HT	Sequest HT (A2)	A	2	Unambiguous	1	P12270	Nucleoprotein TPR OS=Homo sapiens OX=9606 GN=TPR PE=1 SV=3	P12270	Nucleoprotein TPR OS=Homo sapiens OX=9606 GN=TPR PE=1 SV=3	0	2	0.7022	0	1	1	909.473	1817.94	1817.94	-2.62	-0.00238	0/0	0	0	4257212	HCD	MS2	13.185	40.547	89.2066	41257	41252	220621_E_105.raw	F5.5	211	1	FALSE	R	N	F5	trypsin	547398	2.05902e+06	0.21002	0.78998	MOCK	2ND	10	158	0	FALSE	0	340938	NA	NA	NA
High	[R].tDASSASSFLDSDELER.[T]	HCD	4.68	1.1e-05	2.6e-06	1.61	0.73	1	Sequest HT (2)	2	937.92	-0.16	89.2096	41259	41259	Q14498	Acetyl:2H(3	TDASSASSFLDSDELER	17	2	89.21	167858	17	N-Term(Acetyl:2H(3))	Acetyl:2H(3)@Any N-term	27	QE	0.5352	FALSE	Sequest HT	Sequest HT (A2)	A	2	Unambiguous	1	Q14498	RNA-binding protein 39 OS=Homo sapiens OX=9606 GN=RBM39 PE=1 SV=2	Q14498	RNA-binding protein 39 OS=Homo sapiens OX=9606 GN=RBM39 PE=1 SV=2	0	2	0.7308	0	1	1	937.92	1874.83	1874.83	-0.16	-0.00015	0/0	0	0	6371819	HCD	MS2	43.504	41.485	89.2096	41259	41252	220621_E_105.raw	F5.5	58	1	FALSE	R	T	F5	trypsin	887011	2397152	0.270087	0.729913	MOCK	2ND	10	158	0	FALSE	0	483418	NA	NA	NA
High	[R].sISQQkSGVSITIDDPVR.[T]	HCD	1.58	0.0019	0.02	0.227	0.3	1	Sequest HT (2)	2	1010.54	-0.64	89.211	41260	41260	Q9UKV3	Acetyl:2H(3	SISQQKSGVSITIDDPVR	18	2	89.211	167859	18	N-Term(Acetyl:2H(3));K6(Acetyl:2H(3))	Acetyl:2H(3)@Any N-term;Acetyl:2H(3)@K	27	QE	0.535209	FALSE	Sequest HT	Sequest HT (A2)	A	2	Unambiguous	1	Q9UKV3	Apoptotic chromatin condensation inducer in the nucleus OS=Homo sapiens OX=9606 GN=ACIN1 PE=1 SV=2	Q9UKV3	Apoptotic chromatin condensation inducer in the nucleus OS=Homo sapiens OX=9606 GN=ACIN1 PE=1 SV=2	0	0	0.3038	0	1	1	1010.54	2020.08	2020.08	-0.64	-0.00064	0/0	0	0	5802601	HCD	MS2	26.638	48.282	89.211	41260	41252	220621_E_105.raw	F5.5	165	1	FALSE	R	S	F5	trypsin	49728.1	180367	0.21612	0.78388	MOCK	2ND	10	158	0	FALSE	0;6	145050	NA	NA	NA
High	[R].fcAFGGNPPVTGPR.[S]	HCD	3.7	1.8e-05	5.6e-05	1.09	0.75	1	Sequest HT (2)	2	761.369	-2.83	89.2688	41294	41294	O15446	Acetyl:2H(3	FCAFGGNPPVTGPR	14	2	89.269	167860	14	N-Term(Acetyl:2H(3));C2(Carbamidomethyl)	Acetyl:2H(3)@Any N-term;Carbamidomethyl@C	27	QE	0.5356	FALSE	Sequest HT	Sequest HT (A2)	A	2	Unambiguous	1	O15446	DNA-directed RNA polymerase I subunit RPA34 OS=Homo sapiens OX=9606 GN=POLR1G PE=1 SV=1	O15446	DNA-directed RNA polymerase I subunit RPA34 OS=Homo sapiens OX=9606 GN=POLR1G PE=1 SV=1	0	2	0.7514	0	1	1	761.369	1521.73	1521.73	-2.83	-0.00215	0/0	0	0	5055731	HCD	MS2	16.0109	47.05	89.2688	41294	41291	220621_E_105.raw	F5.5	138	1	FALSE	R	F	F5	trypsin	708768	2.09361e+06	0.252916	0.747084	MOCK	2ND	10	158	0	FALSE	0;2	627913	NA	NA	NA
High	[R].tLmNLGGLAVAR.[D]	HCD	3.26	7.4e-05	0.00026	0.816	0.64	1	Sequest HT (2)	2	638.859	-0.92	89.3086	41318	41318	P37802	Acetyl:2H(3	TLMNLGGLAVAR	12	2	89.309	167861	12	N-Term(Acetyl:2H(3));M3(Oxidation)	Acetyl:2H(3)@Any N-term;Oxidation@M	27	QE	0.535869	FALSE	Sequest HT	Sequest HT (A2)	A	2	Unambiguous	1	P37802	Transgelin-2 OS=Homo sapiens OX=9606 GN=TAGLN2 PE=1 SV=3	P37802	Transgelin-2 OS=Homo sapiens OX=9606 GN=TAGLN2 PE=1 SV=3	0	2	0.635	0	1	1	638.859	1276.71	1276.71	-0.92	-0.00059	0/0	0	0	90273968	HCD	MS2	4.47832	1.296	89.3086	41318	41317	220621_E_105.raw	F5.5	154	1	FALSE	R	T	F5	trypsin	5.93581e+06	3.20949e+07	0.15608	0.84392	MOCK	2ND	10	158	0	FALSE	0;3	12957190	NA	NA	NA
High	[R].eIAQEFkTDLR.[F]	HCD	1.83	0.0079	0.11	0.031	0.38	1	Sequest HT (2)	2	688.867	1.06	89.3188	41325	41325	Q5TEC6	Glu->pyro-Glu	EIAQEFKTDLR	11	2	89.319	167862	11	N-Term(Glu->pyro-Glu);K7(Acetyl:2H(3))	Glu->pyro-Glu@E^Any N-term;Acetyl:2H(3)@K	27	QE	0.535938	FALSE	Sequest HT	Sequest HT (A2)	A	2	Unambiguous	1	Q5TEC6	Histone H3-7 OS=Homo sapiens OX=9606 GN=H3-7 PE=1 SV=1	Q5TEC6	Histone H3-7 OS=Homo sapiens OX=9606 GN=H3-7 PE=1 SV=1	0	2	0.377	0	1	1	688.867	1376.73	1376.72	1.06	0.00073	0/0	0	0	6.51131e+06	HCD	MS2	28.7776	11.534	89.3188	41325	41317	220621_E_105.raw	F5.5	196	1	FALSE	R	E	F5	trypsin	298049	2.5716e+06	0.103863	0.896137	MOCK	2ND	10	158	0	FALSE	0;7	1119023	NA	NA	NA
High	[R].eLISNASDALDkIR.[LY]	HCD	4.26	4.5e-05	0.00014	0.932	0.56	1	Sequest HT (2)	2	786.425	-2.49	89.3327	41332	41332	P14625; P08238	Glu->pyro-Glu	ELISNASDALDKIR	14	2	89.333	167863	14	N-Term(Glu->pyro-Glu);K12(Acetyl:2H(3))	Glu->pyro-Glu@E^Any N-term;Acetyl:2H(3)@K	27	QE	0.536032	FALSE	Sequest HT	Sequest HT (A2)	A	2	Unambiguous	2	P14625; P08238	Endoplasmin OS=Homo sapiens OX=9606 GN=HSP90B1 PE=1 SV=1;Heat shock protein HSP 90-beta OS=Homo sapiens OX=9606 GN=HSP90AB1 PE=1 SV=4	P14625; P08238	Endoplasmin OS=Homo sapiens OX=9606 GN=HSP90B1 PE=1 SV=1; Heat shock protein HSP 90-beta OS=Homo sapiens OX=9606 GN=HSP90AB1 PE=1 SV=4	0	2	0.5563	0	1	1	786.425	1571.84	1571.85	-2.49	-0.00195	0/0	0	0	2.16385e+06	HCD	MS2	69.0998	93.618	89.3327	41332	41330	220621_E_105.raw	F5.5	172	2	FALSE	R	E	F5	trypsin	227537	749056	0.232991	0.767009	MOCK	2ND	10	158	0	FALSE	0;12	121749	202.139	18362.8	0.150826
High	[R].kLPHELcTLIR.[N]	HCD	2.81	4.5e-05	0.00015	0.916	0.43	1	Sequest HT (2)	2	735.424	-0.35	89.3432	41339	41339	Q10713	Acetyl:2H(3	KLPHELCTLIR	11	2	89.343	167864	11	N-Term(Acetyl:2H(3));K1(Acetyl:2H(3));C7(Carbamidomethyl)	Acetyl:2H(3)@Any N-term;Acetyl:2H(3)@K;Carbamidomethyl@C	27	QE	0.536103	FALSE	Sequest HT	Sequest HT (A2)	A	2	Unambiguous	1	Q10713	Mitochondrial-processing peptidase subunit alpha OS=Homo sapiens OX=9606 GN=PMPCA PE=1 SV=2	Q10713	Mitochondrial-processing peptidase subunit alpha OS=Homo sapiens OX=9606 GN=PMPCA PE=1 SV=2	0	2	0.4306	0	1	1	735.424	1469.84	1469.84	-0.35	-0.00026	0/0	0	0	2.72305e+06	HCD	MS2	33.1727	59.977	89.3432	41339	41330	220621_E_105.raw	F5.5	87	1	FALSE	R	K	F5	trypsin	1.06507e+06	2.10386e+06	0.336098	0.663902	MOCK	2ND	10	158	0	FALSE	0;1;7	809090	NA	NA	NA
High	[R].ikTPIPTSLR.[K]	HCD	2.39	0.0004	0.0035	0.427	0.79	1	Sequest HT (2)	2	608.382	-0.09	89.386	41362	41362	Q6P1L8	Acetyl:2H(3	IKTPIPTSLR	10	2	89.386	167865	10	N-Term(Acetyl:2H(3));K2(Acetyl:2H(3))	Acetyl:2H(3)@Any N-term;Acetyl:2H(3)@K	27	QE	0.536392	FALSE	Sequest HT	Sequest HT (A2)	A	2	Unambiguous	1	Q6P1L8	39S ribosomal protein L14, mitochondrial OS=Homo sapiens OX=9606 GN=MRPL14 PE=1 SV=1	Q6P1L8	39S ribosomal protein L14, mitochondrial OS=Homo sapiens OX=9606 GN=MRPL14 PE=1 SV=1	0	0	0.7866	0	1	1	608.382	1215.76	1215.76	-0.09	-6e-05	0/0	0	0	11580106	HCD	MS2	54.0633	6.966	89.386	41362	41356	220621_E_105.raw	F5.5	20	1	FALSE	R	I	F5	trypsin	1.05848e+06	5.50692e+06	0.161221	0.838779	MOCK	2ND	10	158	0	FALSE	0;2	2055311	NA	NA	NA
High	[R].eIAQDFkTDLR.[F]	HCD	2.83	7.6e-05	0.00032	0.783	0.49	1	Sequest HT (2)	2	681.858	-0.33	89.4173	41381	41381	P84243; Q16695; P68431; Q71DI3	Glu->pyro-Glu	EIAQDFKTDLR	11	2	89.417	167866	11	N-Term(Glu->pyro-Glu);K7(Acetyl:2H(3))	Glu->pyro-Glu@E^Any N-term;Acetyl:2H(3)@K	27	QE	0.536603	FALSE	Sequest HT	Sequest HT (A2)	A	2	Unambiguous	4	P84243; Q16695; P68431; Q71DI3	Histone H3.3 OS=Homo sapiens OX=9606 GN=H3-3B PE=1 SV=2;Histone H3.1t OS=Homo sapiens OX=9606 GN=H3-4 PE=1 SV=3;Histone H3.1 OS=Homo sapiens OX=9606 GN=H3C12 PE=1 SV=2;Histone H3.2 OS=Homo sapiens OX=9606 GN=H3C13 PE=1 SV=3	P84243; Q16695; P68431; Q71DI3	Histone H3.3 OS=Homo sapiens OX=9606 GN=H3-3B PE=1 SV=2; Histone H3.1t OS=Homo sapiens OX=9606 GN=H3-4 PE=1 SV=3; Histone H3.1 OS=Homo sapiens OX=9606 GN=H3C12 PE=1 SV=2; Histone H3.2 OS=Homo sapiens OX=9606 GN=H3C13 PE=1 SV=3	0	2	0.4912	0	1	1	681.858	1362.71	1362.71	-0.33	-0.00022	0/0	0	0	31642600	HCD	MS2	22.852	6.436	89.4173	41381	41369	220621_E_105.raw	F5.5	169	4	FALSE	R	E	F5	trypsin	1.26645e+06	7.68043e+06	0.141552	0.858448	MOCK	2ND	10	158	0	FALSE	0;7	2157796	NA	NA	NA
High	[R].eIAQDFkTDLR.[F]	HCD	2.91	0.00026	0.0015	0.538	0.4	1	Sequest HT (2)	2	681.858	-0.6	89.4368	41392	41392	P84243; Q16695; P68431; Q71DI3	Glu->pyro-Glu	EIAQDFKTDLR	11	2	89.437	167867	11	N-Term(Glu->pyro-Glu);K7(Acetyl:2H(3))	Glu->pyro-Glu@E^Any N-term;Acetyl:2H(3)@K	27	QE	0.536735	FALSE	Sequest HT	Sequest HT (A2)	A	2	Unambiguous	4	P84243; Q16695; P68431; Q71DI3	Histone H3.3 OS=Homo sapiens OX=9606 GN=H3-3B PE=1 SV=2;Histone H3.1t OS=Homo sapiens OX=9606 GN=H3-4 PE=1 SV=3;Histone H3.1 OS=Homo sapiens OX=9606 GN=H3C12 PE=1 SV=2;Histone H3.2 OS=Homo sapiens OX=9606 GN=H3C13 PE=1 SV=3	P84243; Q16695; P68431; Q71DI3	Histone H3.3 OS=Homo sapiens OX=9606 GN=H3-3B PE=1 SV=2; Histone H3.1t OS=Homo sapiens OX=9606 GN=H3-4 PE=1 SV=3; Histone H3.1 OS=Homo sapiens OX=9606 GN=H3C12 PE=1 SV=2; Histone H3.2 OS=Homo sapiens OX=9606 GN=H3C13 PE=1 SV=3	0	2	0.3952	0	1	1	681.858	1362.71	1362.71	-0.6	-0.00041	0/0	0	0	27319342	HCD	MS2	50.5143	56.008	89.4368	41392	41382	220621_E_105.raw	F5.5	181	4	FALSE	R	E	F5	trypsin	369620	2.06366e+06	0.151902	0.848098	MOCK	2ND	10	158	0	FALSE	0;7	695944	NA	NA	NA
High	[R].tAPkELkQDkPkPNLNNLR.[K]	HCD	3.96	1.8e-05	4.9e-05	1.11	0.63	1	Sequest HT (2)	3	810.472	1.79	89.4992	41424	41424	Q96B01	Acetyl:2H(3	TAPKELKQDKPKPNLNNLR	19	3	89.499	167868	19	N-Term(Acetyl:2H(3));K4(Acetyl:2H(3));K7(Acetyl:2H(3));K10(Acetyl:2H(3));K12(Acetyl:2H(3))	Acetyl:2H(3)@Any N-term;Acetyl:2H(3)@K;Acetyl:2H(3)@K;Acetyl:2H(3)@K;Acetyl:2H(3)@K	27	QE	0.537157	FALSE	Sequest HT	Sequest HT (A2)	A	2	Unambiguous	1	Q96B01	RAD51-associated protein 1 OS=Homo sapiens OX=9606 GN=RAD51AP1 PE=1 SV=1	Q96B01	RAD51-associated protein 1 OS=Homo sapiens OX=9606 GN=RAD51AP1 PE=1 SV=1	0	3	0.6313	0	1	1	810.472	2429.4	2429.4	1.79	0.00145	0/0	0	0	3.75349e+06	HCD	MS2	16.1973	48.763	89.4992	41424	41421	220621_E_105.raw	F5.5	58	1	FALSE	R	T	F5	trypsin	80282.3	1.5235e+06	0.0500582	0.949942	MOCK	2ND	10	158	0	FALSE	0;4;7;10;12	598068	NA	NA	NA
High	[R].tLmNLGGLAVAR.[D]	HCD	2.14	4.5e-05	0.00015	0.912	0.5	1	Sequest HT (2)	1	1276.71	-1.63	89.5209	41435	41435	P37802	Acetyl:2H(3	TLMNLGGLAVAR	12	1	89.521	167869	12	N-Term(Acetyl:2H(3));M3(Oxidation)	Acetyl:2H(3)@Any N-term;Oxidation@M	27	QE	0.537303	FALSE	Sequest HT	Sequest HT (A2)	A	2	Unambiguous	1	P37802	Transgelin-2 OS=Homo sapiens OX=9606 GN=TAGLN2 PE=1 SV=3	P37802	Transgelin-2 OS=Homo sapiens OX=9606 GN=TAGLN2 PE=1 SV=3	0	1	0.4953	0	1	1	1276.71	1276.71	1276.71	-1.63	-0.00208	0/0	0	0	4.46877e+06	HCD	MS2	0	117.912	89.5209	41435	41434	220621_E_105.raw	F5.5	161	1	FALSE	R	T	F5	trypsin	15574.2	83112.5	0.157815	0.842185	MOCK	2ND	10	158	0	FALSE	0;3	83112.5	NA	NA	NA
High	[R].eFEVYGPIkR.[I]	HCD	2.59	4.5e-05	0.00015	0.919	0.65	1	Sequest HT (2)	1	1327.71	-2.53	89.529	41440	41440	P08621	Acetyl:2H(3	EFEVYGPIKR	10	1	89.529	167870	10	N-Term(Acetyl:2H(3));K9(Acetyl:2H(3))	Acetyl:2H(3)@Any N-term;Acetyl:2H(3)@K	27	QE	0.537358	FALSE	Sequest HT	Sequest HT (A2)	A	2	Unambiguous	1	P08621	U1 small nuclear ribonucleoprotein 70 kDa OS=Homo sapiens OX=9606 GN=SNRNP70 PE=1 SV=2	P08621	U1 small nuclear ribonucleoprotein 70 kDa OS=Homo sapiens OX=9606 GN=SNRNP70 PE=1 SV=2	0	1	0.6525	0	1	1	1327.71	1327.71	1327.72	-2.53	-0.00336	0/0	0	0	2.82411e+06	HCD	MS2	0	103.656	89.529	41440	41434	220621_E_105.raw	F5.5	159	1	FALSE	R	E	F5	trypsin	205371	66804.3	0.754554	0.245446	MOCK	2ND	10	158	0	FALSE	0;9	93342.7	NA	NA	NA
High	[R].gHLENNPALEkLLPHIR.[G]	HCD	5.58	1.1e-05	2.5e-08	2.38	0.8	1	Sequest HT (2)	3	681.054	0.12	89.5934	41475	41475	P05388	Acetyl:2H(3	GHLENNPALEKLLPHIR	17	3	89.593	167871	17	N-Term(Acetyl:2H(3));K11(Acetyl:2H(3))	Acetyl:2H(3)@Any N-term;Acetyl:2H(3)@K	27	QE	0.537793	FALSE	Sequest HT	Sequest HT (A2)	A	2	Unambiguous	1	P05388	60S acidic ribosomal protein P0 OS=Homo sapiens OX=9606 GN=RPLP0 PE=1 SV=1	P05388	60S acidic ribosomal protein P0 OS=Homo sapiens OX=9606 GN=RPLP0 PE=1 SV=1	0	3	0.7975	0	1	1	681.054	2041.15	2041.15	0.12	8e-05	0/0	0	0	3.74522e+06	HCD	MS2	27.1409	21.093	89.5934	41475	41473	220621_E_105.raw	F5.5	107	1	FALSE	R	G	F5	trypsin	2.07026e+06	2.89897e+06	0.416616	0.583384	MOCK	2ND	10	158	0	FALSE	0;11	821905	NA	NA	NA
High	[R].AVVVkkIETRDGkLVSESSDVLPk.[-]	HCD	3.46	0.0023	0.025	0.201	0.66	1	Sequest HT (2)	3	926.538	-1.78	89.5951	41476	41476	P05787	NA	AVVVKKIETRDGKLVSESSDVLPK	24	3	89.595	167872	24	K5(Acetyl:2H(3));K6(Acetyl:2H(3));K13(Acetyl:2H(3));K24(Acetyl:2H(3))	Acetyl:2H(3)@K;Acetyl:2H(3)@K;Acetyl:2H(3)@K;Acetyl:2H(3)@K	27	QE	0.537805	FALSE	Sequest HT	Sequest HT (A2)	A	2	Unambiguous	1	P05787	Keratin, type II cytoskeletal 8 OS=Homo sapiens OX=9606 GN=KRT8 PE=1 SV=7	P05787	Keratin, type II cytoskeletal 8 OS=Homo sapiens OX=9606 GN=KRT8 PE=1 SV=7	1	3	0.6561	0	1	1	926.538	2777.6	2777.6	-1.78	-0.00165	0/0	0	0	2.07107e+06	HCD	MS2	23.093	67.261	89.5951	41476	41473	220621_E_105.raw	F5.5	46	1	FALSE	R	A	F5	trypsin	507186	1.16673e+06	0.302993	0.697007	MOCK	2ND	10	158	0	FALSE	5;6;13;24	929388	NA	NA	NA
High	[R].eFEVYGPIkR.[I]	HCD	2.04	0.00057	0.0053	0.381	0.6	1	Sequest HT (2)	2	664.361	-0.84	89.6145	41487	41487	P08621	Acetyl:2H(3	EFEVYGPIKR	10	2	89.615	167873	10	N-Term(Acetyl:2H(3));K9(Acetyl:2H(3))	Acetyl:2H(3)@Any N-term;Acetyl:2H(3)@K	27	QE	0.537936	FALSE	Sequest HT	Sequest HT (A2)	A	2	Unambiguous	1	P08621	U1 small nuclear ribonucleoprotein 70 kDa OS=Homo sapiens OX=9606 GN=SNRNP70 PE=1 SV=2	P08621	U1 small nuclear ribonucleoprotein 70 kDa OS=Homo sapiens OX=9606 GN=SNRNP70 PE=1 SV=2	0	0	0.6029	0	1	1	664.361	1327.72	1327.72	-0.84	-0.00056	0/0	0	0	21421082	HCD	MS2	52.6054	2.781	89.6145	41487	41486	220621_E_105.raw	F5.5	155	1	FALSE	R	E	F5	trypsin	5.04399e+06	8.72418e+06	0.366351	0.633649	MOCK	2ND	10	158	0	FALSE	0;9	3446177	NA	NA	NA
High	[R].gLHTVLSkLTR.[K]	HCD	2.77	0.0002	0.0011	0.576	0.72	1	Sequest HT (2)	2	657.904	0.09	89.6627	41516	41516	Q9NPA3	Acetyl:2H(3	GLHTVLSKLTR	11	2	89.663	167874	11	N-Term(Acetyl:2H(3));K8(Acetyl:2H(3))	Acetyl:2H(3)@Any N-term;Acetyl:2H(3)@K	27	QE	0.538261	FALSE	Sequest HT	Sequest HT (A2)	A	2	Unambiguous	1	Q9NPA3	Mid1-interacting protein 1 OS=Homo sapiens OX=9606 GN=MID1IP1 PE=1 SV=1	Q9NPA3	Mid1-interacting protein 1 OS=Homo sapiens OX=9606 GN=MID1IP1 PE=1 SV=1	0	2	0.722	0	1	1	657.904	1314.8	1314.8	0.09	6e-05	0/0	0	0	7507638	HCD	MS2	46.3302	9.584	89.6627	41516	41512	220621_E_105.raw	F5.5	42	1	FALSE	R	G	F5	trypsin	668760	2.47827e+06	0.212505	0.787495	MOCK	2ND	10	158	0	FALSE	0;8	684829	NA	NA	NA
High	[R].rLMkELEEIR.[K]	HCD	3.66	1.8e-05	5.9e-05	1.08	0.43	1	Sequest HT (2)	2	703.9	-1.73	89.6639	41517	41517	A0A1B0GUS4; P68036	Acetyl:2H(3	RLMKELEEIR	10	2	89.664	167875	10	N-Term(Acetyl:2H(3));K4(Acetyl:2H(3))	Acetyl:2H(3)@Any N-term;Acetyl:2H(3)@K	27	QE	0.53827	TRUE	Sequest HT	Sequest HT (A2)	A	2	Unambiguous	2	P68036	Ubiquitin-conjugating enzyme E2 L3 OS=Homo sapiens OX=9606 GN=UBE2L3 PE=1 SV=1	A0A1B0GUS4; P68036	Ubiquitin-conjugating enzyme E2 L5 OS=Homo sapiens OX=9606 GN=UBE2L5 PE=2 SV=1; Ubiquitin-conjugating enzyme E2 L3 OS=Homo sapiens OX=9606 GN=UBE2L3 PE=1 SV=1	1	2	0.429	0	1	1	703.9	1406.79	1406.79	-1.73	-0.00121	0/0	0	0	5785809	HCD	MS2	27.9377	24.453	89.6639	41517	41512	220621_E_105.raw	F5.5	126	1	FALSE	R	R	F5	trypsin	527046	1.11255e+06	0.321449	0.678551	MOCK	2ND	10	158	1	TRUE	0;4	405585	202.139	59439.6	0.146553
High	[R].lAALEQEEAEAR.[E]	HCD	3.58	1.8e-05	7.5e-05	1.04	0.6	1	Sequest HT (2)	2	687.849	-2.92	89.6905	41532	41532	O60437	Acetyl:2H(3	LAALEQEEAEAR	12	2	89.69	167876	12	N-Term(Acetyl:2H(3))	Acetyl:2H(3)@Any N-term	27	QE	0.538449	FALSE	Sequest HT	Sequest HT (A2)	A	2	Unambiguous	1	O60437	Periplakin OS=Homo sapiens OX=9606 GN=PPL PE=1 SV=4	O60437	Periplakin OS=Homo sapiens OX=9606 GN=PPL PE=1 SV=4	0	2	0.5978	0	1	1	687.849	1374.69	1374.69	-2.92	-0.00201	0/0	0	0	5.57135e+06	HCD	MS2	54.7648	18.7	89.6905	41532	41525	220621_E_105.raw	F5.5	160	1	FALSE	R	L	F5	trypsin	2.07956e+06	2.22996e+06	0.482549	0.517451	MOCK	2ND	10	158	0	FALSE	0	996947	NA	NA	NA
High	[R].wTGmIIGPPR.[T]	HCD	1.24	0.0045	0.057	0.106	0.35	1	Sequest HT (2)	2	594.816	-2.21	89.6949	41535	41535	Q13404; Q15819	Acetyl:2H(3	WTGMIIGPPR	10	2	89.695	167877	10	N-Term(Acetyl:2H(3));M4(Oxidation)	Acetyl:2H(3)@Any N-term;Oxidation@M	27	QE	0.538479	FALSE	Sequest HT	Sequest HT (A2)	A	2	Unambiguous	2	Q13404; Q15819	Ubiquitin-conjugating enzyme E2 variant 1 OS=Homo sapiens OX=9606 GN=UBE2V1 PE=1 SV=2;Ubiquitin-conjugating enzyme E2 variant 2 OS=Homo sapiens OX=9606 GN=UBE2V2 PE=1 SV=4	Q13404; Q15819	Ubiquitin-conjugating enzyme E2 variant 1 OS=Homo sapiens OX=9606 GN=UBE2V1 PE=1 SV=2; Ubiquitin-conjugating enzyme E2 variant 2 OS=Homo sapiens OX=9606 GN=UBE2V2 PE=1 SV=4	0	0	0.3468	0	1	1	594.816	1188.62	1188.63	-2.21	-0.00132	0/0	0	0	4242945	HCD	MS2	79.2819	13.161	89.6949	41535	41525	220621_E_105.raw	F5.5	181	2	FALSE	R	W	F5	trypsin	414770	1.80141e+06	0.187155	0.812845	MOCK	2ND	10	158	0	FALSE	0;4	557839	NA	NA	NA
High	[R].lAALEQEEAEAR.[E]	HCD	3.48	1.8e-05	5.6e-05	1.09	0.62	1	Sequest HT (2)	2	687.85	-0.7	89.7054	41540	41540	O60437	Acetyl:2H(3	LAALEQEEAEAR	12	2	89.705	167878	12	N-Term(Acetyl:2H(3))	Acetyl:2H(3)@Any N-term	27	QE	0.53855	FALSE	Sequest HT	Sequest HT (A2)	A	2	Unambiguous	1	O60437	Periplakin OS=Homo sapiens OX=9606 GN=PPL PE=1 SV=4	O60437	Periplakin OS=Homo sapiens OX=9606 GN=PPL PE=1 SV=4	0	2	0.6236	0	1	1	687.85	1374.69	1374.69	-0.7	-0.00048	0/0	0	0	6.97829e+06	HCD	MS2	46.4695	18.091	89.7054	41540	41538	220621_E_105.raw	F5.5	193	1	FALSE	R	L	F5	trypsin	2.2826e+06	2.45033e+06	0.48228	0.51772	MOCK	2ND	10	158	0	FALSE	0	1049158	NA	NA	NA
High	[R].mPGELVLENR.[M]	HCD	2.56	0.00021	0.0012	0.568	0.54	1	Sequest HT (2)	2	601.818	0.4	89.7369	41558	41558	Q71RC2	Acetyl:2H(3	MPGELVLENR	10	2	89.737	167879	10	N-Term(Acetyl:2H(3))	Acetyl:2H(3)@Any N-term	27	QE	0.538763	FALSE	Sequest HT	Sequest HT (A2)	A	2	Unambiguous	1	Q71RC2	La-related protein 4 OS=Homo sapiens OX=9606 GN=LARP4 PE=1 SV=3	Q71RC2	La-related protein 4 OS=Homo sapiens OX=9606 GN=LARP4 PE=1 SV=3	0	2	0.5352	0	1	1	601.818	1202.63	1202.63	0.4	0.00024	0/0	0	0	2.8015e+06	HCD	MS2	9.85021	41.828	89.7369	41558	41551	220621_E_105.raw	F5.5	168	1	FALSE	R	M	F5	trypsin	67585.5	1.73187e+06	0.037559	0.962441	MOCK	2ND	10	158	0	FALSE	0	282411	NA	NA	NA
High	[R].sAkAGVIFPVGR.[M]	HCD	2.79	0.00016	0.00077	0.636	0.56	1	Sequest HT (2)	2	646.386	-0.06	89.7519	41565	41565	O75367	Acetyl:2H(3	SAKAGVIFPVGR	12	2	89.752	167880	12	N-Term(Acetyl:2H(3));K3(Acetyl:2H(3))	Acetyl:2H(3)@Any N-term;Acetyl:2H(3)@K	27	QE	0.538864	FALSE	Sequest HT	Sequest HT (A2)	A	2	Unambiguous	1	O75367	Core histone macro-H2A.1 OS=Homo sapiens OX=9606 GN=MACROH2A1 PE=1 SV=5	O75367	Core histone macro-H2A.1 OS=Homo sapiens OX=9606 GN=MACROH2A1 PE=1 SV=5	0	2	0.5627	0	1	1	646.386	1291.76	1291.76	-0.06	-4e-05	0/0	0	0	10825968	HCD	MS2	30.2294	6.311	89.7519	41565	41564	220621_E_105.raw	F5.5	64	1	FALSE	R	S	F5	trypsin	1.99609e+06	6.79424e+06	0.227078	0.772922	MOCK	2ND	10	158	0	FALSE	0;3	1662092	NA	NA	NA
High	[R].MIAGQVLDINLAAEPkVNR.[G]	HCD	5.03	1.1e-05	1e-06	1.76	0.53	1	Sequest HT (2)	3	699.723	-0.51	89.8015	41593	41593	P07910	NA	MIAGQVLDINLAAEPKVNR	19	3	89.802	167881	19	K16(Acetyl:2H(3))	Acetyl:2H(3)@K	27	QE	0.539199	FALSE	Sequest HT	Sequest HT (A2)	A	2	Unambiguous	1	P07910	Heterogeneous nuclear ribonucleoproteins C1/C2 OS=Homo sapiens OX=9606 GN=HNRNPC PE=1 SV=4	P07910	Heterogeneous nuclear ribonucleoproteins C1/C2 OS=Homo sapiens OX=9606 GN=HNRNPC PE=1 SV=4	0	3	0.5348	0	1	1	699.723	2097.16	2097.16	-0.51	-0.00036	0/0	0	0	3.63238e+06	HCD	MS2	9.67731	50.767	89.8015	41593	41590	220621_E_105.raw	F5.5	145	1	FALSE	R	M	F5	trypsin	616538	1.77775e+06	0.257504	0.742496	MOCK	2ND	10	158	0	FALSE	16	550616	NA	NA	NA
High	[R].tLmNLGGLAVAR.[D]	HCD	3.41	7.6e-05	0.00029	0.799	0.65	1	Sequest HT (2)	2	638.86	-0.26	89.825	41604	41604	P37802	Acetyl:2H(3	TLMNLGGLAVAR	12	2	89.825	167882	12	N-Term(Acetyl:2H(3));M3(Oxidation)	Acetyl:2H(3)@Any N-term;Oxidation@M	27	QE	0.539358	FALSE	Sequest HT	Sequest HT (A2)	A	2	Unambiguous	1	P37802	Transgelin-2 OS=Homo sapiens OX=9606 GN=TAGLN2 PE=1 SV=3	P37802	Transgelin-2 OS=Homo sapiens OX=9606 GN=TAGLN2 PE=1 SV=3	0	2	0.6452	0	1	1	638.86	1276.71	1276.71	-0.26	-0.00016	0/0	0	0	158895712	HCD	MS2	5.09301	0.793	89.825	41604	41603	220621_E_105.raw	F5.5	163	1	FALSE	R	T	F5	trypsin	12634399	7.07788e+07	0.151468	0.848532	MOCK	2ND	10	158	0	FALSE	0;3	28499000	NA	NA	NA
High	[R].sAkAGVIFPVGR.[M]	HCD	2.88	4.5e-05	0.00015	0.92	0.74	1	Sequest HT (2)	1	1291.76	-0.19	89.8297	41607	41607	O75367	Acetyl:2H(3	SAKAGVIFPVGR	12	1	89.83	167883	12	N-Term(Acetyl:2H(3));K3(Acetyl:2H(3))	Acetyl:2H(3)@Any N-term;Acetyl:2H(3)@K	27	QE	0.53939	FALSE	Sequest HT	Sequest HT (A2)	A	2	Unambiguous	1	O75367	Core histone macro-H2A.1 OS=Homo sapiens OX=9606 GN=MACROH2A1 PE=1 SV=5	O75367	Core histone macro-H2A.1 OS=Homo sapiens OX=9606 GN=MACROH2A1 PE=1 SV=5	0	1	0.7361	0	1	1	1291.76	1291.76	1291.76	-0.19	-0.00025	0/0	0	0	4.19721e+06	HCD	MS2	0	82.065	89.8297	41607	41603	220621_E_105.raw	F5.5	64	1	FALSE	R	S	F5	trypsin	302268	133600	0.693485	0.306515	MOCK	2ND	10	158	0	FALSE	0;3	87962.9	NA	NA	NA
High	[R].TPEAVQkLLEQGLR.[H]	HCD	4.71	1.1e-05	6.3e-06	1.46	0.67	1	Sequest HT (2)	2	813.969	3.47	89.8314	41608	41608	P49327	NA	TPEAVQKLLEQGLR	14	2	89.831	167884	14	K7(Acetyl:2H(3))	Acetyl:2H(3)@K	27	QE	0.539401	FALSE	Sequest HT	Sequest HT (A2)	A	2	Unambiguous	1	P49327	Fatty acid synthase OS=Homo sapiens OX=9606 GN=FASN PE=1 SV=3	P49327	Fatty acid synthase OS=Homo sapiens OX=9606 GN=FASN PE=1 SV=3	0	2	0.6667	0	1	1	813.969	1626.93	1626.93	3.47	0.00282	0/0	0	0	3505645	HCD	MS2	9.26572	62.486	89.8314	41608	41603	220621_E_105.raw	F5.5	106	1	FALSE	R	T	F5	trypsin	432170	1571323	0.215708	0.784292	MOCK	2ND	10	158	0	FALSE	7	291611	NA	NA	NA
High	[R].aESMLQQADkLGcR.[Q]	HCD	4.56	1.1e-05	8.3e-06	1.41	0.6	1	Sequest HT (2)	2	848.914	-3.87	89.8346	41610	41610	P13797	Acetyl:2H(3	AESMLQQADKLGCR	14	2	89.835	167885	14	N-Term(Acetyl:2H(3));K10(Acetyl:2H(3));C13(Carbamidomethyl)	Acetyl:2H(3)@Any N-term;Acetyl:2H(3)@K;Carbamidomethyl@C	27	QE	0.539423	FALSE	Sequest HT	Sequest HT (A2)	A	2	Unambiguous	1	P13797	Plastin-3 OS=Homo sapiens OX=9606 GN=PLS3 PE=1 SV=4	P13797	Plastin-3 OS=Homo sapiens OX=9606 GN=PLS3 PE=1 SV=4	0	2	0.5965	0	1	1	848.914	1696.82	1696.83	-3.87	-0.00328	0/0	0	0	2.12922e+06	HCD	MS2	27.0992	71.98	89.8346	41610	41603	220621_E_105.raw	F5.5	129	1	FALSE	R	A	F5	trypsin	607535	1.53757e+06	0.283219	0.716781	MOCK	2ND	10	158	0	FALSE	0;10;13	256902	NA	NA	NA
High	[-].mPkcPkcNkEVYFAER.[V]	HCD	3.85	4.5e-05	0.00013	0.935	0.35	1	Sequest HT (2)	3	746.369	-0.56	89.8957	41645	41645	P50238	Acetyl:2H(3	MPKCPKCNKEVYFAER	16	3	89.896	167886	16	N-Term(Acetyl:2H(3));K3(Acetyl:2H(3));C4(Carbamidomethyl);K6(Acetyl:2H(3));C7(Carbamidomethyl);K9(Acetyl:2H(3))	Acetyl:2H(3)@Any N-term;Acetyl:2H(3)@K;Carbamidomethyl@C;Acetyl:2H(3)@K;Carbamidomethyl@C;Acetyl:2H(3)@K	27	QE	0.539836	FALSE	Sequest HT	Sequest HT (A2)	A	2	Unambiguous	1	P50238	Cysteine-rich protein 1 OS=Homo sapiens OX=9606 GN=CRIP1 PE=1 SV=3	P50238	Cysteine-rich protein 1 OS=Homo sapiens OX=9606 GN=CRIP1 PE=1 SV=3	0	3	0.3481	0	1	1	746.369	2237.09	2237.09	-0.56	-0.00042	0/0	0	0	2.74075e+06	HCD	MS2	12.5354	60.438	89.8957	41645	41642	220621_E_105.raw	F5.5	166	1	FALSE	NA	M	F5	trypsin	42454.5	1.47083e+06	0.0280545	0.971945	MOCK	2ND	10	158	0	FALSE	0;3;4;6;7;9	279874	NA	NA	NA
High	[R].eALVkkFGAQNVAR.[R]	HCD	3.56	1.8e-05	6e-05	1.08	0.71	1	Sequest HT (2)	2	801.965	-0.1	89.9064	41652	41652	Q9NYB0	Glu->pyro-Glu	EALVKKFGAQNVAR	14	2	89.906	167887	14	N-Term(Glu->pyro-Glu);K5(Acetyl:2H(3));K6(Acetyl:2H(3))	Glu->pyro-Glu@E^Any N-term;Acetyl:2H(3)@K;Acetyl:2H(3)@K	27	QE	0.539908	FALSE	Sequest HT	Sequest HT (A2)	A	2	Unambiguous	1	Q9NYB0	Telomeric repeat-binding factor 2-interacting protein 1 OS=Homo sapiens OX=9606 GN=TERF2IP PE=1 SV=1	Q9NYB0	Telomeric repeat-binding factor 2-interacting protein 1 OS=Homo sapiens OX=9606 GN=TERF2IP PE=1 SV=1	0	0	0.7107	0	1	1	801.965	1602.92	1602.92	-0.1	-8e-05	0/0	0	0	4804298	HCD	MS2	51.3428	53.119	89.9064	41652	41642	220621_E_105.raw	F5.5	80	1	FALSE	R	E	F5	trypsin	479557	2.15101e+06	0.182302	0.817698	MOCK	2ND	10	158	0	FALSE	0;5;6	565402	NA	NA	NA
High	[R].sASIkDIkkAYR.[K]	HCD	3.17	1.1e-05	1e-05	1.38	0.69	1	Sequest HT (2)	2	780.463	0.55	89.925	41662	41662	Q9UBS4	Acetyl:2H(3	SASIKDIKKAYR	12	2	89.925	167888	12	N-Term(Acetyl:2H(3));K5(Acetyl:2H(3));K8(Acetyl:2H(3));K9(Acetyl:2H(3))	Acetyl:2H(3)@Any N-term;Acetyl:2H(3)@K;Acetyl:2H(3)@K;Acetyl:2H(3)@K	27	QE	0.540034	FALSE	Sequest HT	Sequest HT (A2)	A	2	Unambiguous	1	Q9UBS4	DnaJ homolog subfamily B member 11 OS=Homo sapiens OX=9606 GN=DNAJB11 PE=1 SV=1	Q9UBS4	DnaJ homolog subfamily B member 11 OS=Homo sapiens OX=9606 GN=DNAJB11 PE=1 SV=1	0	2	0.6909	0	1	1	780.463	1559.92	1559.92	0.55	0.00043	0/0	0	0	12313586	HCD	MS2	15.3044	11.974	89.925	41662	41655	220621_E_105.raw	F5.5	66	1	FALSE	R	S	F5	trypsin	736877	3930366	0.157883	0.842117	MOCK	2ND	10	158	0	FALSE	0;5;8;9	889527	NA	NA	NA
High	[R].tLmNLGGLAVAR.[D]	HCD	3.19	6.2e-05	0.00023	0.838	0.63	1	Sequest HT (2)	2	638.859	-0.35	89.9293	41665	41665	P37802	Acetyl:2H(3	TLMNLGGLAVAR	12	2	89.929	167889	12	N-Term(Acetyl:2H(3));M3(Oxidation)	Acetyl:2H(3)@Any N-term;Oxidation@M	27	QE	0.540063	FALSE	Sequest HT	Sequest HT (A2)	A	2	Unambiguous	1	P37802	Transgelin-2 OS=Homo sapiens OX=9606 GN=TAGLN2 PE=1 SV=3	P37802	Transgelin-2 OS=Homo sapiens OX=9606 GN=TAGLN2 PE=1 SV=3	0	2	0.627	0	1	1	638.859	1276.71	1276.71	-0.35	-0.00023	0/0	0	0	53773168	HCD	MS2	19.4342	3.329	89.9293	41665	41655	220621_E_105.raw	F5.5	162	1	FALSE	R	T	F5	trypsin	2.46513e+06	1.4647e+07	0.144058	0.855942	MOCK	2ND	10	158	0	FALSE	0;3	5708675	NA	NA	NA
High	[R].sAkAGVIFPVGR.[M]	HCD	3.84	4.5e-05	0.00014	0.926	0.63	1	Sequest HT (2)	2	646.385	-0.82	89.9382	41669	41669	O75367	Acetyl:2H(3	SAKAGVIFPVGR	12	2	89.938	167890	12	N-Term(Acetyl:2H(3));K3(Acetyl:2H(3))	Acetyl:2H(3)@Any N-term;Acetyl:2H(3)@K	27	QE	0.540123	FALSE	Sequest HT	Sequest HT (A2)	A	2	Unambiguous	1	O75367	Core histone macro-H2A.1 OS=Homo sapiens OX=9606 GN=MACROH2A1 PE=1 SV=5	O75367	Core histone macro-H2A.1 OS=Homo sapiens OX=9606 GN=MACROH2A1 PE=1 SV=5	0	2	0.6302	0	1	1	646.385	1291.76	1291.76	-0.82	-0.00053	0/0	0	0	272658464	HCD	MS2	2.67721	54.855	89.9382	41669	41668	220621_E_105.raw	F5.5	66	1	FALSE	R	S	F5	trypsin	1.02275e+07	1.77248e+07	0.36589	0.63411	MOCK	2ND	10	158	0	FALSE	0;3	5264701	NA	NA	NA
High	[-].mPkcPkcNkEVYFAER.[V]	HCD	3.28	4.5e-05	0.00013	0.943	0.7	1	Sequest HT (2)	2	1119.05	-0.12	89.9437	41673	41673	P50238	Acetyl:2H(3	MPKCPKCNKEVYFAER	16	2	89.944	167891	16	N-Term(Acetyl:2H(3));K3(Acetyl:2H(3));C4(Carbamidomethyl);K6(Acetyl:2H(3));C7(Carbamidomethyl);K9(Acetyl:2H(3))	Acetyl:2H(3)@Any N-term;Acetyl:2H(3)@K;Carbamidomethyl@C;Acetyl:2H(3)@K;Carbamidomethyl@C;Acetyl:2H(3)@K	27	QE	0.54016	FALSE	Sequest HT	Sequest HT (A2)	A	2	Unambiguous	1	P50238	Cysteine-rich protein 1 OS=Homo sapiens OX=9606 GN=CRIP1 PE=1 SV=3	P50238	Cysteine-rich protein 1 OS=Homo sapiens OX=9606 GN=CRIP1 PE=1 SV=3	0	2	0.6951	0	1	1	1119.05	2237.09	2237.09	-0.12	-0.00013	0/0	0	0	4.40969e+06	HCD	MS2	0	62.638	89.9437	41673	41668	220621_E_105.raw	F5.5	167	1	FALSE	NA	M	F5	trypsin	87377.1	2.09566e+06	0.0400254	0.959975	MOCK	2ND	10	158	0	FALSE	0;3;4;6;7;9	550029	NA	NA	NA
High	[R].tVVSGLVNHVPLEQMQNR.[M]	HCD	5.52	1.1e-05	1.5e-07	2.09	0.65	1	Sequest HT (2)	3	689.367	-1.81	89.9669	41685	41685	Q12904	Acetyl:2H(3	TVVSGLVNHVPLEQMQNR	18	3	89.967	167892	18	N-Term(Acetyl:2H(3))	Acetyl:2H(3)@Any N-term	27	QE	0.540317	FALSE	Sequest HT	Sequest HT (A2)	A	2	Unambiguous	1	Q12904	Aminoacyl tRNA synthase complex-interacting multifunctional protein 1 OS=Homo sapiens OX=9606 GN=AIMP1 PE=1 SV=2	Q12904	Aminoacyl tRNA synthase complex-interacting multifunctional protein 1 OS=Homo sapiens OX=9606 GN=AIMP1 PE=1 SV=2	0	3	0.6522	0	1	1	689.367	2066.09	2066.09	-1.81	-0.00124	0/0	0	0	3.07406e+06	HCD	MS2	0	56.558	89.9669	41685	41681	220621_E_105.raw	F5.5	197	1	FALSE	R	T	F5	trypsin	433076	2344987	0.155892	0.844108	MOCK	2ND	10	158	0	FALSE	0	1091705	NA	NA	NA
High	[-].mPkcPkcNkEVYFAER.[V]	HCD	2.6	0.00073	0.0069	0.35	0.31	1	Sequest HT (2)	3	746.37	1.24	89.9999	41705	41705	P50238	Acetyl:2H(3	MPKCPKCNKEVYFAER	16	3	90	167893	16	N-Term(Acetyl:2H(3));K3(Acetyl:2H(3));C4(Carbamidomethyl);K6(Acetyl:2H(3));C7(Carbamidomethyl);K9(Acetyl:2H(3))	Acetyl:2H(3)@Any N-term;Acetyl:2H(3)@K;Carbamidomethyl@C;Acetyl:2H(3)@K;Carbamidomethyl@C;Acetyl:2H(3)@K	27	QE	0.54054	FALSE	Sequest HT	Sequest HT (A2)	A	2	Unambiguous	1	P50238	Cysteine-rich protein 1 OS=Homo sapiens OX=9606 GN=CRIP1 PE=1 SV=3	P50238	Cysteine-rich protein 1 OS=Homo sapiens OX=9606 GN=CRIP1 PE=1 SV=3	0	3	0.3077	0	1	1	746.37	2237.1	2237.09	1.24	0.00092	0/0	0	0	9981055	HCD	MS2	41.8665	48.153	89.9999	41705	41694	220621_E_105.raw	F5.5	167	1	FALSE	NA	M	F5	trypsin	81864.7	1224845	0.0626495	0.937351	MOCK	2ND	10	158	0	FALSE	0;3;4;6;7;9	288475	NA	NA	NA
High	[-].mPkcPkcNkEVYFAER.[V]	HCD	3.31	0.00025	0.0015	0.541	0.33	1	Sequest HT (2)	3	746.368	-1.46	90.0091	41709	41709	P50238	Acetyl:2H(3	MPKCPKCNKEVYFAER	16	3	90.009	167894	16	N-Term(Acetyl:2H(3));K3(Acetyl:2H(3));C4(Carbamidomethyl);K6(Acetyl:2H(3));C7(Carbamidomethyl);K9(Acetyl:2H(3))	Acetyl:2H(3)@Any N-term;Acetyl:2H(3)@K;Carbamidomethyl@C;Acetyl:2H(3)@K;Carbamidomethyl@C;Acetyl:2H(3)@K	27	QE	0.540602	FALSE	Sequest HT	Sequest HT (A2)	A	2	Unambiguous	1	P50238	Cysteine-rich protein 1 OS=Homo sapiens OX=9606 GN=CRIP1 PE=1 SV=3	P50238	Cysteine-rich protein 1 OS=Homo sapiens OX=9606 GN=CRIP1 PE=1 SV=3	0	3	0.3323	0	1	1	746.368	2237.09	2237.09	-1.46	-0.00109	0/0	0	0	7287899	HCD	MS2	28.8541	50.193	90.0091	41709	41707	220621_E_105.raw	F5.5	167	1	FALSE	NA	M	F5	trypsin	125108	2.92562e+06	0.0410092	0.958991	MOCK	2ND	10	158	0	FALSE	0;3;4;6;7;9	627301	NA	NA	NA
High	[R].MIAGQVLDINLAAEPkVNR.[G]	HCD	5.73	1.1e-05	9e-09	2.55	0.69	1	Sequest HT (2)	2	1049.08	-0.71	90.0839	41752	41752	P07910	NA	MIAGQVLDINLAAEPKVNR	19	2	90.084	167895	19	K16(Acetyl:2H(3))	Acetyl:2H(3)@K	27	QE	0.541107	FALSE	Sequest HT	Sequest HT (A2)	A	2	Unambiguous	1	P07910	Heterogeneous nuclear ribonucleoproteins C1/C2 OS=Homo sapiens OX=9606 GN=HNRNPC PE=1 SV=4	P07910	Heterogeneous nuclear ribonucleoproteins C1/C2 OS=Homo sapiens OX=9606 GN=HNRNPC PE=1 SV=4	0	2	0.6894	0	1	1	1049.08	2097.15	2097.16	-0.71	-0.00075	0/0	0	0	14246003	HCD	MS2	8.51811	29.95	90.0839	41752	41746	220621_E_105.raw	F5.5	145	1	FALSE	R	M	F5	trypsin	1.13358e+06	6.35443e+06	0.151386	0.848614	MOCK	2ND	10	158	0	FALSE	16	1007082	NA	NA	NA
High	[R].nLLSVAYkNVVGAR.[R]	HCD	2.1	0.00074	0.007	0.348	0.13	1	Sequest HT (2)	2	797.466	1.42	90.1069	41766	41766	P63104; P31946; Q04917; P61981	Acetyl:2H(3	NLLSVAYKNVVGAR	14	2	90.107	167896	14	N-Term(Acetyl:2H(3));K8(Acetyl:2H(3))	Acetyl:2H(3)@Any N-term;Acetyl:2H(3)@K	27	QE	0.541263	FALSE	Sequest HT	Sequest HT (A2)	A	2	Unambiguous	4	P63104; P31946; Q04917; P61981	14-3-3 protein zeta/delta OS=Homo sapiens OX=9606 GN=YWHAZ PE=1 SV=1;14-3-3 protein beta/alpha OS=Homo sapiens OX=9606 GN=YWHAB PE=1 SV=3;14-3-3 protein eta OS=Homo sapiens OX=9606 GN=YWHAH PE=1 SV=4;14-3-3 protein gamma OS=Homo sapiens OX=9606 GN=YWHAG PE=1 SV=2	P63104; P31946; Q04917; P61981	14-3-3 protein zeta/delta OS=Homo sapiens OX=9606 GN=YWHAZ PE=1 SV=1; 14-3-3 protein beta/alpha OS=Homo sapiens OX=9606 GN=YWHAB PE=1 SV=3; 14-3-3 protein eta OS=Homo sapiens OX=9606 GN=YWHAH PE=1 SV=4; 14-3-3 protein gamma OS=Homo sapiens OX=9606 GN=YWHAG PE=1 SV=2	0	0	0.1286	0	1	1	797.466	1593.93	1593.92	1.42	0.00113	0/0	0	0	6.60158e+06	HCD	MS2	77.1202	19.045	90.1069	41766	41759	220621_E_105.raw	F5.5	77	4	FALSE	R	N	F5	trypsin	150975	1.68834e+06	0.0820822	0.917918	MOCK	2ND	10	158	0	FALSE	0;8	430567	NA	NA	NA
High	[R].lTDPIPTTETSIAPR.[Q]	HCD	3.21	1.8e-05	5.8e-05	1.08	0.5	1	Sequest HT (2)	2	828.948	0.38	90.15	41790	41790	Q2M2I8	Acetyl:2H(3	LTDPIPTTETSIAPR	15	2	90.15	167897	15	N-Term(Acetyl:2H(3))	Acetyl:2H(3)@Any N-term	27	QE	0.541554	FALSE	Sequest HT	Sequest HT (A2)	A	2	Unambiguous	1	Q2M2I8	AP2-associated protein kinase 1 OS=Homo sapiens OX=9606 GN=AAK1 PE=1 SV=3	Q2M2I8	AP2-associated protein kinase 1 OS=Homo sapiens OX=9606 GN=AAK1 PE=1 SV=3	0	2	0.4953	0	1	1	828.948	1656.89	1656.89	0.38	0.00032	0/0	0	0	1.57913e+06	HCD	MS2	26.6451	74.681	90.15	41790	41785	220621_E_105.raw	F5.5	180	1	FALSE	R	L	F5	trypsin	151758	697331	0.178731	0.821269	MOCK	2ND	10	158	0	FALSE	0	311601	NA	NA	NA
High	[R].gHLENNPALEkLLPHIR.[G]	HCD	5	1.1e-05	7.9e-07	1.81	0.7	1	Sequest HT (2)	3	681.053	-0.51	90.1512	41791	41791	P05388	Acetyl:2H(3	GHLENNPALEKLLPHIR	17	3	90.151	167898	17	N-Term(Acetyl:2H(3));K11(Acetyl:2H(3))	Acetyl:2H(3)@Any N-term;Acetyl:2H(3)@K	27	QE	0.541562	FALSE	Sequest HT	Sequest HT (A2)	A	2	Unambiguous	1	P05388	60S acidic ribosomal protein P0 OS=Homo sapiens OX=9606 GN=RPLP0 PE=1 SV=1	P05388	60S acidic ribosomal protein P0 OS=Homo sapiens OX=9606 GN=RPLP0 PE=1 SV=1	0	3	0.696	0	1	1	681.053	2041.14	2041.15	-0.51	-0.00035	0/0	0	0	1.49028e+06	HCD	MS2	41.2173	37.454	90.1512	41791	41785	220621_E_105.raw	F5.5	105	1	FALSE	R	G	F5	trypsin	642183	945986	0.404354	0.595646	MOCK	2ND	10	158	0	FALSE	0;11	252932	NA	NA	NA
High	[R].GYPTLLLFR.[G]	HCD	2.18	0.0033	0.039	0.149	0.59	1	Sequest HT (2)	2	540.315	-1.71	90.1842	41808	41808	Q8NBS9	NA	GYPTLLLFR	9	2	90.184	167899	9		NA	27	QE	0.541785	FALSE	Sequest HT	Sequest HT (A2)	A	2	Unambiguous	1	Q8NBS9	Thioredoxin domain-containing protein 5 OS=Homo sapiens OX=9606 GN=TXNDC5 PE=1 SV=2	Q8NBS9	Thioredoxin domain-containing protein 5 OS=Homo sapiens OX=9606 GN=TXNDC5 PE=1 SV=2	0	2	0.5917	0	1	1	540.315	1079.62	1079.62	-1.71	-0.00092	0/0	0	0	2.27906e+06	HCD	MS2	50.4955	104.995	90.1842	41808	41798	220621_E_105.raw	F5.5	92	1	FALSE	R	G	F5	trypsin	38680.5	1.25272e+06	0.0299524	0.970048	MOCK	2ND	10	158	0	FALSE	NA	247434	NA	NA	NA
High	[R].nLLSVAYkNVVGAR.[R]	HCD	2.94	0.00038	0.0032	0.439	0.5	1	Sequest HT (2)	3	531.979	-0.2	90.1877	41810	41810	P63104; P31946; Q04917; P61981	Acetyl:2H(3	NLLSVAYKNVVGAR	14	3	90.188	167900	14	N-Term(Acetyl:2H(3));K8(Acetyl:2H(3))	Acetyl:2H(3)@Any N-term;Acetyl:2H(3)@K	27	QE	0.541809	FALSE	Sequest HT	Sequest HT (A2)	A	2	Unambiguous	4	P63104; P31946; Q04917; P61981	14-3-3 protein zeta/delta OS=Homo sapiens OX=9606 GN=YWHAZ PE=1 SV=1;14-3-3 protein beta/alpha OS=Homo sapiens OX=9606 GN=YWHAB PE=1 SV=3;14-3-3 protein eta OS=Homo sapiens OX=9606 GN=YWHAH PE=1 SV=4;14-3-3 protein gamma OS=Homo sapiens OX=9606 GN=YWHAG PE=1 SV=2	P63104; P31946; Q04917; P61981	14-3-3 protein zeta/delta OS=Homo sapiens OX=9606 GN=YWHAZ PE=1 SV=1; 14-3-3 protein beta/alpha OS=Homo sapiens OX=9606 GN=YWHAB PE=1 SV=3; 14-3-3 protein eta OS=Homo sapiens OX=9606 GN=YWHAH PE=1 SV=4; 14-3-3 protein gamma OS=Homo sapiens OX=9606 GN=YWHAG PE=1 SV=2	0	3	0.5034	0	1	1	531.979	1593.92	1593.92	-0.2	-0.00011	0/0	0	0	1.64673e+06	HCD	MS2	17.6766	57.206	90.1877	41810	41798	220621_E_105.raw	F5.5	83	4	FALSE	R	N	F5	trypsin	15085.2	644932	0.0228558	0.977144	MOCK	2ND	10	158	0	FALSE	0;8	164864	NA	NA	NA
High	[R].lGDLYEEEMR.[E]	HCD	2.25	0.0014	0.014	0.266	0.64	1	Sequest HT (2)	1	1299.6	2.89	90.2056	41818	41818	P08670	Acetyl:2H(3	LGDLYEEEMR	10	1	90.206	167901	10	N-Term(Acetyl:2H(3))	Acetyl:2H(3)@Any N-term	27	QE	0.54193	FALSE	Sequest HT	Sequest HT (A2)	A	2	Unambiguous	1	P08670	Vimentin OS=Homo sapiens OX=9606 GN=VIM PE=1 SV=4	P08670	Vimentin OS=Homo sapiens OX=9606 GN=VIM PE=1 SV=4	0	1	0.64	0	1	1	1299.6	1299.6	1299.6	2.89	0.00376	0/0	0	0	1.56117e+06	HCD	MS2	0	120	90.2056	41818	41811	220621_E_105.raw	F5.5	80	1	FALSE	R	L	F5	trypsin	22087.5	257619	0.0789667	0.921033	MOCK	2ND	10	158	0	FALSE	0	115668	NA	NA	NA
High	[R].sAkAGVIFPVGR.[M]	HCD	3.21	3.3e-05	0.0001	0.98	0.77	1	Sequest HT (2)	2	646.386	0.59	90.2682	41851	41851	O75367	Acetyl:2H(3	SAKAGVIFPVGR	12	2	90.268	167902	12	N-Term(Acetyl:2H(3));K3(Acetyl:2H(3))	Acetyl:2H(3)@Any N-term;Acetyl:2H(3)@K	27	QE	0.542353	FALSE	Sequest HT	Sequest HT (A2)	A	2	Unambiguous	1	O75367	Core histone macro-H2A.1 OS=Homo sapiens OX=9606 GN=MACROH2A1 PE=1 SV=5	O75367	Core histone macro-H2A.1 OS=Homo sapiens OX=9606 GN=MACROH2A1 PE=1 SV=5	0	2	0.7726	0	1	1	646.386	1291.76	1291.76	0.59	0.00038	0/0	0	0	178711424	HCD	MS2	6.05678	0.768	90.2682	41851	41850	220621_E_105.raw	F5.5	64	1	FALSE	R	S	F5	trypsin	2.32865e+07	73175055	0.241407	0.758593	MOCK	2ND	10	158	0	FALSE	0;3	19034870	NA	NA	NA
High	[R].MIAGQVLDINLAAEPkVNR.[G]	HCD	4.21	1.1e-05	3.5e-06	1.56	0.5	1	Sequest HT (2)	3	699.723	-0.87	90.3178	41877	41877	P07910	NA	MIAGQVLDINLAAEPKVNR	19	3	90.318	167903	19	K16(Acetyl:2H(3))	Acetyl:2H(3)@K	27	QE	0.542688	FALSE	Sequest HT	Sequest HT (A2)	A	2	Unambiguous	1	P07910	Heterogeneous nuclear ribonucleoproteins C1/C2 OS=Homo sapiens OX=9606 GN=HNRNPC PE=1 SV=4	P07910	Heterogeneous nuclear ribonucleoproteins C1/C2 OS=Homo sapiens OX=9606 GN=HNRNPC PE=1 SV=4	0	3	0.5012	0	1	1	699.723	2097.15	2097.16	-0.87	-0.00061	0/0	0	0	3.71009e+06	HCD	MS2	30.8281	22.893	90.3178	41877	41876	220621_E_105.raw	F5.5	145	1	FALSE	R	M	F5	trypsin	767302	2348101	0.246293	0.753707	MOCK	2ND	10	158	0	FALSE	16	730741	NA	NA	NA
High	[R].sAkAGVIFPVGR.[M]	HCD	3.38	3.3e-05	0.0001	0.983	0.79	1	Sequest HT (2)	2	646.386	0.31	90.3345	41887	41887	O75367	Acetyl:2H(3	SAKAGVIFPVGR	12	2	90.335	167904	12	N-Term(Acetyl:2H(3));K3(Acetyl:2H(3))	Acetyl:2H(3)@Any N-term;Acetyl:2H(3)@K	27	QE	0.542801	FALSE	Sequest HT	Sequest HT (A2)	A	2	Unambiguous	1	O75367	Core histone macro-H2A.1 OS=Homo sapiens OX=9606 GN=MACROH2A1 PE=1 SV=5	O75367	Core histone macro-H2A.1 OS=Homo sapiens OX=9606 GN=MACROH2A1 PE=1 SV=5	0	2	0.787	0	1	1	646.386	1291.76	1291.76	0.31	0.0002	0/0	0	0	94817704	HCD	MS2	7.06901	2.236	90.3345	41887	41876	220621_E_105.raw	F5.5	64	1	FALSE	R	S	F5	trypsin	1.04569e+07	3.2909e+07	0.241132	0.758868	MOCK	2ND	10	158	0	FALSE	0;3	8798031	NA	NA	NA
High	[R].sAkAGVIFPVGR.[M]	HCD	2.18	0.0018	0.018	0.235	0.71	1	Sequest HT (2)	1	1291.77	1.88	90.3422	41890	41890	O75367	Acetyl:2H(3	SAKAGVIFPVGR	12	1	90.342	167905	12	N-Term(Acetyl:2H(3));K3(Acetyl:2H(3))	Acetyl:2H(3)@Any N-term;Acetyl:2H(3)@K	27	QE	0.542853	FALSE	Sequest HT	Sequest HT (A2)	A	2	Unambiguous	1	O75367	Core histone macro-H2A.1 OS=Homo sapiens OX=9606 GN=MACROH2A1 PE=1 SV=5	O75367	Core histone macro-H2A.1 OS=Homo sapiens OX=9606 GN=MACROH2A1 PE=1 SV=5	0	1	0.711	0	1	1	1291.77	1291.77	1291.76	1.88	0.00243	0/0	0	0	4457239	HCD	MS2	0	66.655	90.3422	41890	41889	220621_E_105.raw	F5.5	69	1	FALSE	R	S	F5	trypsin	323082	144690	0.690682	0.309318	MOCK	2ND	10	158	0	FALSE	0;3	91721	NA	NA	NA
High	[R].AVFVDLEPTVIDEVR.[T]	HCD	4.41	1.1e-05	4.6e-06	1.51	0.61	1	Sequest HT (2)	2	851.457	-0.03	90.3543	41896	41896	Q71U36; P68363; Q9BQE3	NA	AVFVDLEPTVIDEVR	15	2	90.354	167906	15		NA	27	QE	0.542934	FALSE	Sequest HT	Sequest HT (A2)	A	2	Unambiguous	3	P68363; Q9BQE3	Tubulin alpha-1B chain OS=Homo sapiens OX=9606 GN=TUBA1B PE=1 SV=1;Tubulin alpha-1C chain OS=Homo sapiens OX=9606 GN=TUBA1C PE=1 SV=1	Q71U36; P68363; Q9BQE3	Tubulin alpha-1A chain OS=Homo sapiens OX=9606 GN=TUBA1A PE=1 SV=1; Tubulin alpha-1B chain OS=Homo sapiens OX=9606 GN=TUBA1B PE=1 SV=1; Tubulin alpha-1C chain OS=Homo sapiens OX=9606 GN=TUBA1C PE=1 SV=1	0	2	0.6145	0	1	1	851.457	1701.91	1701.91	-0.03	-3e-05	0/0	0	0	2.212e+06	HCD	MS2	19.477	90.279	90.3543	41896	41889	220621_E_105.raw	F5.5	182	2	FALSE	R	A	F5	trypsin	236927	1.13711e+06	0.172432	0.827568	MOCK	2ND	10	158	0	FALSE	NA	404150	NA	NA	NA
High	[R].sWSVPVIR.[H]	HCD	1.76	0.00095	0.0087	0.323	0.57	1	Sequest HT (2)	2	494.786	0.27	90.3591	41899	41899	Q9Y6K1; Q9UBC3	Acetyl:2H(3	SWSVPVIR	8	2	90.359	167907	8	N-Term(Acetyl:2H(3))	Acetyl:2H(3)@Any N-term	27	QE	0.542967	FALSE	Sequest HT	Sequest HT (A2)	A	2	Unambiguous	2	Q9Y6K1	DNA (cytosine-5)-methyltransferase 3A OS=Homo sapiens OX=9606 GN=DNMT3A PE=1 SV=4	Q9Y6K1; Q9UBC3	DNA (cytosine-5)-methyltransferase 3A OS=Homo sapiens OX=9606 GN=DNMT3A PE=1 SV=4; DNA (cytosine-5)-methyltransferase 3B OS=Homo sapiens OX=9606 GN=DNMT3B PE=1 SV=1	0	2	0.5682	0	1	1	494.786	988.566	988.565	0.27	0.00013	0/0	0	0	1.72498e+06	HCD	MS2	34.1867	46.7	90.3591	41899	41889	220621_E_105.raw	F5.5	176	1	FALSE	R	S	F5	trypsin	67791.3	752074	0.0826859	0.917314	MOCK	2ND	10	158	0	FALSE	0	397600	NA	NA	NA
High	[R].tADGIVSHLkkQAGPASVPLR.[T]	HCD	6.52	1.1e-05	1.5e-07	2.09	0.78	1	Sequest HT (2)	3	760.773	0.94	90.3727	41905	41905	P30101	Acetyl:2H(3	TADGIVSHLKKQAGPASVPLR	21	3	90.373	167908	21	N-Term(Acetyl:2H(3));K10(Acetyl:2H(3));K11(Acetyl:2H(3))	Acetyl:2H(3)@Any N-term;Acetyl:2H(3)@K;Acetyl:2H(3)@K	27	QE	0.543059	FALSE	Sequest HT	Sequest HT (A2)	A	2	Unambiguous	1	P30101	Protein disulfide-isomerase A3 OS=Homo sapiens OX=9606 GN=PDIA3 PE=1 SV=4	P30101	Protein disulfide-isomerase A3 OS=Homo sapiens OX=9606 GN=PDIA3 PE=1 SV=4	0	3	0.7837	0	1	1	760.773	2280.3	2280.3	0.94	0.00071	0/0	0	0	8.01001e+06	HCD	MS2	23.0256	17.903	90.3727	41905	41902	220621_E_105.raw	F5.5	70	1	FALSE	R	T	F5	trypsin	2.46397e+06	5.76421e+06	0.299455	0.700545	MOCK	2ND	10	158	0	FALSE	0;10;11	1383462	NA	NA	NA
High	[R].eAGNINQSLLTLGR.[V]	HCD	3.82	4.5e-05	0.00016	0.909	0.56	1	Sequest HT (2)	2	734.397	-2.63	90.383	41911	41911	P52732	Glu->pyro-Glu	EAGNINQSLLTLGR	14	2	90.383	167909	14	N-Term(Glu->pyro-Glu)	Glu->pyro-Glu@E^Any N-term	27	QE	0.543128	FALSE	Sequest HT	Sequest HT (A2)	A	2	Unambiguous	1	P52732	Kinesin-like protein KIF11 OS=Homo sapiens OX=9606 GN=KIF11 PE=1 SV=2	P52732	Kinesin-like protein KIF11 OS=Homo sapiens OX=9606 GN=KIF11 PE=1 SV=2	0	2	0.5576	0	1	1	734.397	1467.79	1467.79	-2.63	-0.00193	0/0	0	0	2552302	HCD	MS2	58.4665	94.051	90.383	41911	41902	220621_E_105.raw	F5.5	179	1	FALSE	R	E	F5	trypsin	443288	989984	0.309284	0.690716	MOCK	2ND	10	158	0	FALSE	0	175804	NA	NA	NA
High	[R].eIAQEFkTDLR.[F]	HCD	2.23	0.0033	0.039	0.148	0.5	1	Sequest HT (2)	2	688.866	0.6	90.4004	41918	41918	Q5TEC6	Glu->pyro-Glu	EIAQEFKTDLR	11	2	90.4	167910	11	N-Term(Glu->pyro-Glu);K7(Acetyl:2H(3))	Glu->pyro-Glu@E^Any N-term;Acetyl:2H(3)@K	27	QE	0.543246	FALSE	Sequest HT	Sequest HT (A2)	A	2	Unambiguous	1	Q5TEC6	Histone H3-7 OS=Homo sapiens OX=9606 GN=H3-7 PE=1 SV=1	Q5TEC6	Histone H3-7 OS=Homo sapiens OX=9606 GN=H3-7 PE=1 SV=1	0	2	0.4978	0	1	1	688.866	1376.73	1376.72	0.6	0.00041	0/0	0	0	37392672	HCD	MS2	5.52299	3.789	90.4004	41918	41915	220621_E_105.raw	F5.5	182	1	FALSE	R	E	F5	trypsin	2.02477e+06	1.75919e+07	0.103217	0.896783	MOCK	2ND	10	158	0	FALSE	0;7	8626400	NA	NA	NA
High	[R].tAQAAASGTTLLPQFR.[A]	HCD	4.46	1.8e-05	5.9e-05	1.08	0.74	1	Sequest HT (2)	2	839.455	2.04	90.4042	41921	41921	Q2KHR3	Acetyl:2H(3	TAQAAASGTTLLPQFR	16	2	90.404	167911	16	N-Term(Acetyl:2H(3))	Acetyl:2H(3)@Any N-term	27	QE	0.543272	FALSE	Sequest HT	Sequest HT (A2)	A	2	Unambiguous	1	Q2KHR3	Glutamine and serine-rich protein 1 OS=Homo sapiens OX=9606 GN=QSER1 PE=1 SV=3	Q2KHR3	Glutamine and serine-rich protein 1 OS=Homo sapiens OX=9606 GN=QSER1 PE=1 SV=3	0	2	0.7354	0	1	1	839.455	1677.9	1677.9	2.04	0.00171	0/0	0	0	4990991	HCD	MS2	20.0485	26.606	90.4042	41921	41915	220621_E_105.raw	F5.5	181	1	FALSE	R	T	F5	trypsin	1.46831e+06	2.30471e+06	0.389161	0.610839	MOCK	2ND	10	158	0	FALSE	0	690754	NA	NA	NA
High	[R].fVTGNkILR.[I]	HCD	3.02	0.0002	0.0011	0.585	0.59	1	Sequest HT (2)	2	569.348	-0.33	90.4071	41923	41923	P62277	Acetyl:2H(3	FVTGNKILR	9	2	90.407	167912	9	N-Term(Acetyl:2H(3));K6(Acetyl:2H(3))	Acetyl:2H(3)@Any N-term;Acetyl:2H(3)@K	27	QE	0.543291	FALSE	Sequest HT	Sequest HT (A2)	A	2	Unambiguous	1	P62277	40S ribosomal protein S13 OS=Homo sapiens OX=9606 GN=RPS13 PE=1 SV=2	P62277	40S ribosomal protein S13 OS=Homo sapiens OX=9606 GN=RPS13 PE=1 SV=2	0	2	0.5861	0	1	1	569.348	1137.69	1137.69	-0.33	-0.00019	0/0	0	0	3.9994e+06	HCD	MS2	21.0364	29.206	90.4071	41923	41915	220621_E_105.raw	F5.5	47	1	FALSE	R	F	F5	trypsin	353015	1.85007e+06	0.160236	0.839764	MOCK	2ND	10	158	0	FALSE	0;6	605297	NA	NA	NA
High	[R].tADGIVSHLkkQAGPASVPLR.[T]	HCD	6.76	1.1e-05	4.9e-10	3.04	0.81	1	Sequest HT (2)	2	1140.66	2.23	90.4115	41925	41925	P30101	Acetyl:2H(3	TADGIVSHLKKQAGPASVPLR	21	2	90.412	167913	21	N-Term(Acetyl:2H(3));K10(Acetyl:2H(3));K11(Acetyl:2H(3))	Acetyl:2H(3)@Any N-term;Acetyl:2H(3)@K;Acetyl:2H(3)@K	27	QE	0.543321	FALSE	Sequest HT	Sequest HT (A2)	A	2	Unambiguous	1	P30101	Protein disulfide-isomerase A3 OS=Homo sapiens OX=9606 GN=PDIA3 PE=1 SV=4	P30101	Protein disulfide-isomerase A3 OS=Homo sapiens OX=9606 GN=PDIA3 PE=1 SV=4	0	2	0.8121	0	1	1	1140.66	2280.31	2280.3	2.23	0.00254	0/0	0	0	1.9246e+06	HCD	MS2	14.2878	109.777	90.4115	41925	41915	220621_E_105.raw	F5.5	66	1	FALSE	R	T	F5	trypsin	691791	1.408e+06	0.329456	0.670544	MOCK	2ND	10	158	0	FALSE	0;10;11	179852	NA	NA	NA
High	[R].eELkkIVEEER.[L]	HCD	2.96	0.00022	0.0013	0.563	0.6	1	Sequest HT (2)	2	737.41	3.79	90.487	41960	41960	Q9NRL2	Glu->pyro-Glu	EELKKIVEEER	11	2	90.487	167914	11	N-Term(Glu->pyro-Glu);K4(Acetyl:2H(3));K5(Acetyl:2H(3))	Glu->pyro-Glu@E^Any N-term;Acetyl:2H(3)@K;Acetyl:2H(3)@K	27	QE	0.543831	FALSE	Sequest HT	Sequest HT (A2)	A	2	Unambiguous	1	Q9NRL2	Bromodomain adjacent to zinc finger domain protein 1A OS=Homo sapiens OX=9606 GN=BAZ1A PE=1 SV=2	Q9NRL2	Bromodomain adjacent to zinc finger domain protein 1A OS=Homo sapiens OX=9606 GN=BAZ1A PE=1 SV=2	0	2	0.6014	0	1	1	737.41	1473.81	1473.81	3.79	0.00279	0/0	0	0	1.67132e+06	HCD	MS2	0	99.764	90.487	41960	41954	220621_E_105.raw	F5.5	162	1	FALSE	R	E	F5	trypsin	359387	1.46972e+06	0.196483	0.803517	MOCK	2ND	10	158	0	FALSE	0;4;5	306822	NA	NA	NA
High	[R].vLVkGkkLPAAR.[S]	HCD	3.55	1.8e-05	5e-05	1.11	0.85	1	Sequest HT (2)	2	730.491	0.16	90.4893	41961	41961	Q8N3E9	Acetyl:2H(3	VLVKGKKLPAAR	12	2	90.489	167915	12	N-Term(Acetyl:2H(3));K4(Acetyl:2H(3));K6(Acetyl:2H(3));K7(Acetyl:2H(3))	Acetyl:2H(3)@Any N-term;Acetyl:2H(3)@K;Acetyl:2H(3)@K;Acetyl:2H(3)@K	27	QE	0.543847	FALSE	Sequest HT	Sequest HT (A2)	A	2	Unambiguous	1	Q8N3E9	1-phosphatidylinositol 4,5-bisphosphate phosphodiesterase delta-3 OS=Homo sapiens OX=9606 GN=PLCD3 PE=1 SV=3	Q8N3E9	1-phosphatidylinositol 4,5-bisphosphate phosphodiesterase delta-3 OS=Homo sapiens OX=9606 GN=PLCD3 PE=1 SV=3	0	2	0.8507	0	1	1	730.491	1459.98	1459.97	0.16	0.00012	0/0	0	0	1.75118e+06	HCD	MS2	42.7595	102.258	90.4893	41961	41954	220621_E_105.raw	F5.5	2	1	FALSE	R	V	F5	trypsin	343917	1.24052e+06	0.21706	0.78294	MOCK	2ND	10	158	0	FALSE	0;4;6;7	289542	NA	NA	NA
High	[R].fANYIDkVR.[F]	HCD	1.71	0.00017	0.00084	0.623	0.56	1	Sequest HT (2)	2	608.336	0.62	90.5119	41973	41973	P08670	Acetyl:2H(3	FANYIDKVR	9	2	90.512	167916	9	N-Term(Acetyl:2H(3));K7(Acetyl:2H(3))	Acetyl:2H(3)@Any N-term;Acetyl:2H(3)@K	27	QE	0.543999	FALSE	Sequest HT	Sequest HT (A2)	A	2	Unambiguous	1	P08670	Vimentin OS=Homo sapiens OX=9606 GN=VIM PE=1 SV=4	P08670	Vimentin OS=Homo sapiens OX=9606 GN=VIM PE=1 SV=4	0	2	0.5614	0	1	1	608.336	1215.66	1215.66	0.62	0.00037	0/0	0	0	2.82325e+06	HCD	MS2	33.2212	26.083	90.5119	41973	41967	220621_E_105.raw	F5.5	143	1	FALSE	R	F	F5	trypsin	395945	1.06124e+06	0.271719	0.728281	MOCK	2ND	10	158	0	FALSE	0;7	348912	NA	NA	NA
High	[R].IkVFGPGIEGkDVFR.[E]	HCD	3.8	1.1e-05	1.5e-05	1.31	0.52	1	Sequest HT (2)	2	876.504	2.12	90.5228	41978	41978	O75369	NA	IKVFGPGIEGKDVFR	15	2	90.523	167917	15	K2(Acetyl:2H(3));K11(Acetyl:2H(3))	Acetyl:2H(3)@K;Acetyl:2H(3)@K	27	QE	0.544073	FALSE	Sequest HT	Sequest HT (A2)	A	2	Unambiguous	1	O75369	Filamin-B OS=Homo sapiens OX=9606 GN=FLNB PE=1 SV=2	O75369	Filamin-B OS=Homo sapiens OX=9606 GN=FLNB PE=1 SV=2	0	2	0.5184	0	1	1	876.504	1752	1752	2.12	0.00186	0/0	0	0	1528638	HCD	MS2	40.8774	90.462	90.5228	41978	41967	220621_E_105.raw	F5.5	108	1	FALSE	R	I	F5	trypsin	601578	1.29197e+06	0.317698	0.682302	MOCK	2ND	10	158	0	FALSE	2;11	395077	NA	NA	NA
High	[R].INLAQkAFcGFEDPR.[T]	HCD	3.61	1.8e-05	6e-05	1.08	0.61	1	Sequest HT (2)	3	604.303	-1.76	90.5722	42002	42002	Q15149	NA	INLAQKAFCGFEDPR	15	3	90.572	167918	15	K6(Acetyl:2H(3));C9(Carbamidomethyl)	Acetyl:2H(3)@K;Carbamidomethyl@C	27	QE	0.544407	FALSE	Sequest HT	Sequest HT (A2)	A	2	Unambiguous	1	Q15149	Plectin OS=Homo sapiens OX=9606 GN=PLEC PE=1 SV=3	Q15149	Plectin OS=Homo sapiens OX=9606 GN=PLEC PE=1 SV=3	0	3	0.6122	0	1	1	604.303	1810.9	1810.9	-1.76	-0.00106	0/0	0	0	1.20058e+06	HCD	MS2	26.2129	50.361	90.5722	42002	41993	220621_E_105.raw	F5.5	182	1	FALSE	R	I	F5	trypsin	246776	801320	0.235451	0.764549	MOCK	2ND	10	158	0	FALSE	6;9	566041	NA	NA	NA
High	[R].hGLVPFAFVR.[F]	HCD	2.87	0.0013	0.013	0.274	0.69	1	Sequest HT (2)	2	594.342	0.92	90.5957	42015	42015	Q13242	Acetyl:2H(3	HGLVPFAFVR	10	2	90.596	167919	10	N-Term(Acetyl:2H(3))	Acetyl:2H(3)@Any N-term	27	QE	0.544566	FALSE	Sequest HT	Sequest HT (A2)	A	2	Unambiguous	1	Q13242	Serine/arginine-rich splicing factor 9 OS=Homo sapiens OX=9606 GN=SRSF9 PE=1 SV=1	Q13242	Serine/arginine-rich splicing factor 9 OS=Homo sapiens OX=9606 GN=SRSF9 PE=1 SV=1	0	2	0.6864	0	1	1	594.342	1187.68	1187.68	0.92	0.00055	0/0	0	0	2897712	HCD	MS2	43.6792	17.358	90.5957	42015	42006	220621_E_105.raw	F5.5	119	1	FALSE	R	H	F5	trypsin	1.06099e+06	1090595	0.49312	0.50688	MOCK	2ND	10	158	0	FALSE	0	428004	NA	NA	NA
High	[R].sLPVEEQPkQIIVTR.[K]	HCD	4.02	1.8e-05	3.2e-05	1.18	0.66	1	Sequest HT (2)	2	914.03	2.12	90.601	42018	42018	Q6P2Q9	Acetyl:2H(3	SLPVEEQPKQIIVTR	15	2	90.601	167920	15	N-Term(Acetyl:2H(3));K9(Acetyl:2H(3))	Acetyl:2H(3)@Any N-term;Acetyl:2H(3)@K	27	QE	0.544601	FALSE	Sequest HT	Sequest HT (A2)	A	2	Unambiguous	1	Q6P2Q9	Pre-mRNA-processing-splicing factor 8 OS=Homo sapiens OX=9606 GN=PRPF8 PE=1 SV=2	Q6P2Q9	Pre-mRNA-processing-splicing factor 8 OS=Homo sapiens OX=9606 GN=PRPF8 PE=1 SV=2	0	2	0.6642	0	1	1	914.03	1827.05	1827.05	2.12	0.00193	0/0	0	0	2440442	HCD	MS2	35.8717	86.896	90.601	42018	42006	220621_E_105.raw	F5.5	91	1	FALSE	R	S	F5	trypsin	130631	1.42188e+06	0.0841414	0.915859	MOCK	2ND	10	158	0	FALSE	0;9	478933	NA	NA	NA
High	[R].fVTGNkILR.[I]	HCD	2.25	0.00018	0.0009	0.613	0.62	1	Sequest HT (2)	2	569.348	-0.12	90.6265	42031	42031	P62277	Acetyl:2H(3	FVTGNKILR	9	2	90.626	167921	9	N-Term(Acetyl:2H(3));K6(Acetyl:2H(3))	Acetyl:2H(3)@Any N-term;Acetyl:2H(3)@K	27	QE	0.544774	FALSE	Sequest HT	Sequest HT (A2)	A	2	Unambiguous	1	P62277	40S ribosomal protein S13 OS=Homo sapiens OX=9606 GN=RPS13 PE=1 SV=2	P62277	40S ribosomal protein S13 OS=Homo sapiens OX=9606 GN=RPS13 PE=1 SV=2	0	2	0.6222	0	1	1	569.348	1137.69	1137.69	-0.12	-7e-05	0/0	0	0	9191645	HCD	MS2	37.2953	9.181	90.6265	42031	42019	220621_E_105.raw	F5.5	51	1	FALSE	R	F	F5	trypsin	336218	2.86506e+06	0.105026	0.894974	MOCK	2ND	10	158	0	FALSE	0;6	850729	NA	NA	NA
High	[R].IkVFGPGIEGkDVFR.[E]	HCD	2.61	7.6e-05	0.00032	0.78	0.69	1	Sequest HT (2)	3	584.67	-0.19	90.6461	42041	42041	O75369	NA	IKVFGPGIEGKDVFR	15	3	90.646	167922	15	K2(Acetyl:2H(3));K11(Acetyl:2H(3))	Acetyl:2H(3)@K;Acetyl:2H(3)@K	27	QE	0.544906	FALSE	Sequest HT	Sequest HT (A2)	A	2	Unambiguous	1	O75369	Filamin-B OS=Homo sapiens OX=9606 GN=FLNB PE=1 SV=2	O75369	Filamin-B OS=Homo sapiens OX=9606 GN=FLNB PE=1 SV=2	0	0	0.6897	0	1	1	584.67	1752	1752	-0.19	-0.00011	0/0	0	0	5384500	HCD	MS2	74.282	13.035	90.6461	42041	42032	220621_E_105.raw	F5.5	112	1	FALSE	R	I	F5	trypsin	726944	1.66768e+06	0.303574	0.696426	MOCK	2ND	10	158	0	FALSE	2;11	404689	NA	NA	NA
High	[R].IkVFGPGIEGkDVFR.[E]	HCD	3.38	5e-05	0.00018	0.883	0.63	1	Sequest HT (2)	3	584.67	-0.61	90.6588	42048	42048	O75369	NA	IKVFGPGIEGKDVFR	15	3	90.659	167923	15	K2(Acetyl:2H(3));K11(Acetyl:2H(3))	Acetyl:2H(3)@K;Acetyl:2H(3)@K	27	QE	0.544992	FALSE	Sequest HT	Sequest HT (A2)	A	2	Unambiguous	1	O75369	Filamin-B OS=Homo sapiens OX=9606 GN=FLNB PE=1 SV=2	O75369	Filamin-B OS=Homo sapiens OX=9606 GN=FLNB PE=1 SV=2	0	3	0.6272	0	1	1	584.67	1752	1752	-0.61	-0.00035	0/0	0	0	4.84646e+06	HCD	MS2	35.192	19.547	90.6588	42048	42045	220621_E_105.raw	F5.5	119	1	FALSE	R	I	F5	trypsin	784729	1.97876e+06	0.283963	0.716037	MOCK	2ND	10	158	0	FALSE	2;11	542978	NA	NA	NA
High	[R].eAGNINQSLLTLGR.[V]	HCD	1.79	0.0003	0.002	0.5	0.49	1	Sequest HT (2)	2	734.398	-1.64	90.6695	42055	42055	P52732	Glu->pyro-Glu	EAGNINQSLLTLGR	14	2	90.67	167924	14	N-Term(Glu->pyro-Glu)	Glu->pyro-Glu@E^Any N-term	27	QE	0.545064	FALSE	Sequest HT	Sequest HT (A2)	A	2	Unambiguous	1	P52732	Kinesin-like protein KIF11 OS=Homo sapiens OX=9606 GN=KIF11 PE=1 SV=2	P52732	Kinesin-like protein KIF11 OS=Homo sapiens OX=9606 GN=KIF11 PE=1 SV=2	0	2	0.4916	0	1	1	734.398	1467.79	1467.79	-1.64	-0.0012	0/0	0	0	5646024	HCD	MS2	65.9439	12.755	90.6695	42055	42045	220621_E_105.raw	F5.5	166	1	FALSE	R	E	F5	trypsin	466222	1.22686e+06	0.275369	0.724631	MOCK	2ND	10	158	0	FALSE	0	192424	NA	NA	NA
High	[R].INLAQkAFcGFEDPR.[T]	HCD	2.84	5.6e-05	0.00021	0.854	0.7	1	Sequest HT (2)	2	905.953	-0.13	90.6838	42062	42062	Q15149	NA	INLAQKAFCGFEDPR	15	2	90.684	167925	15	K6(Acetyl:2H(3));C9(Carbamidomethyl)	Acetyl:2H(3)@K;Carbamidomethyl@C	27	QE	0.545161	FALSE	Sequest HT	Sequest HT (A2)	A	2	Unambiguous	1	Q15149	Plectin OS=Homo sapiens OX=9606 GN=PLEC PE=1 SV=3	Q15149	Plectin OS=Homo sapiens OX=9606 GN=PLEC PE=1 SV=3	0	2	0.7042	0	1	1	905.953	1810.9	1810.9	-0.13	-0.00012	0/0	0	0	3.11028e+06	HCD	MS2	0	69.383	90.6838	42062	42058	220621_E_105.raw	F5.5	180	1	FALSE	R	I	F5	trypsin	219745	857378	0.204011	0.795989	MOCK	2ND	10	158	0	FALSE	6;9	440209	NA	NA	NA
High	[R].aFSYYGPLR.[T]	HCD	2.38	0.00036	0.003	0.449	0.68	1	Sequest HT (2)	2	559.789	-0.32	90.6939	42068	42068	Q16629	Acetyl:2H(3	AFSYYGPLR	9	2	90.694	167926	9	N-Term(Acetyl:2H(3))	Acetyl:2H(3)@Any N-term	27	QE	0.545229	FALSE	Sequest HT	Sequest HT (A2)	A	2	Unambiguous	1	Q16629	Serine/arginine-rich splicing factor 7 OS=Homo sapiens OX=9606 GN=SRSF7 PE=1 SV=1	Q16629	Serine/arginine-rich splicing factor 7 OS=Homo sapiens OX=9606 GN=SRSF7 PE=1 SV=1	0	0	0.6849	0	1	1	559.789	1118.57	1118.57	-0.32	-0.00018	0/0	0	0	5271573	HCD	MS2	61.5465	15.076	90.6939	42068	42058	220621_E_105.raw	F5.5	191	1	FALSE	R	A	F5	trypsin	580125	3004299	0.161846	0.838154	MOCK	2ND	10	158	0	FALSE	0	931696	NA	NA	NA
High	[R].eNkTAVVVGTITDDVR.[V]	HCD	3.88	1.1e-05	2.5e-06	1.62	0.78	1	Sequest HT (2)	2	872.469	-0.19	90.7518	42100	42100	Q07020	Glu->pyro-Glu	ENKTAVVVGTITDDVR	16	2	90.752	167927	16	N-Term(Glu->pyro-Glu);K3(Acetyl:2H(3))	Glu->pyro-Glu@E^Any N-term;Acetyl:2H(3)@K	27	QE	0.54562	FALSE	Sequest HT	Sequest HT (A2)	A	2	Unambiguous	1	Q07020	60S ribosomal protein L18 OS=Homo sapiens OX=9606 GN=RPL18 PE=1 SV=2	Q07020	60S ribosomal protein L18 OS=Homo sapiens OX=9606 GN=RPL18 PE=1 SV=2	0	2	0.7809	0	1	1	872.469	1743.93	1743.93	-0.19	-0.00017	0/0	0	0	9679525	HCD	MS2	41.7522	15.664	90.7518	42100	42097	220621_E_105.raw	F5.5	194	1	FALSE	R	E	F5	trypsin	1.94009e+06	5.14139e+06	0.273967	0.726033	MOCK	2ND	10	158	0	FALSE	0;3	1700880	NA	NA	NA
High	[R].eLAVQIYEEAR.[K]	HCD	2.09	0.00041	0.0036	0.427	0.41	1	Sequest HT (2)	2	651.837	-1.85	90.7655	42108	42108	O00571; O15523	Glu->pyro-Glu	ELAVQIYEEAR	11	2	90.766	167928	11	N-Term(Glu->pyro-Glu)	Glu->pyro-Glu@E^Any N-term	27	QE	0.545713	FALSE	Sequest HT	Sequest HT (A2)	A	2	Unambiguous	2	O00571	ATP-dependent RNA helicase DDX3X OS=Homo sapiens OX=9606 GN=DDX3X PE=1 SV=3	O00571; O15523	ATP-dependent RNA helicase DDX3X OS=Homo sapiens OX=9606 GN=DDX3X PE=1 SV=3; ATP-dependent RNA helicase DDX3Y OS=Homo sapiens OX=9606 GN=DDX3Y PE=1 SV=2	0	2	0.4067	0	1	1	651.837	1302.67	1302.67	-1.85	-0.00121	0/0	0	0	7291163	HCD	MS2	72.0049	12.28	90.7655	42108	42097	220621_E_105.raw	F5.5	157	1	FALSE	R	E	F5	trypsin	452760	2.12662e+06	0.17553	0.82447	MOCK	2ND	10	158	0	FALSE	0	483946	NA	NA	NA
High	[R].vAELLLLHGAEPNcADPATLTRPVHDAAR.[E]	HCD	6.63	1.1e-05	3.8e-09	2.7	0.71	1	Sequest HT (2)	4	788.912	-3.21	90.8053	42130	42130	P42771; P42772	Acetyl:2H(3	VAELLLLHGAEPNCADPATLTRPVHDAAR	29	4	90.805	167929	29	N-Term(Acetyl:2H(3));C14(Carbamidomethyl)	Acetyl:2H(3)@Any N-term;Carbamidomethyl@C	27	QE	0.545982	FALSE	Sequest HT	Sequest HT (A2)	A	2	Unambiguous	2	P42771; P42772	Cyclin-dependent kinase inhibitor 2A OS=Homo sapiens OX=9606 GN=CDKN2A PE=1 SV=2;Cyclin-dependent kinase 4 inhibitor B OS=Homo sapiens OX=9606 GN=CDKN2B PE=1 SV=1	P42771; P42772	Cyclin-dependent kinase inhibitor 2A OS=Homo sapiens OX=9606 GN=CDKN2A PE=1 SV=2; Cyclin-dependent kinase 4 inhibitor B OS=Homo sapiens OX=9606 GN=CDKN2B PE=1 SV=1	0	4	0.7119	0	1	1	788.912	3152.62	3152.63	-3.21	-0.00253	0/0	0	0	2.35292e+06	HCD	MS2	36.1136	37.289	90.8053	42130	42123	220621_E_105.raw	F5.5	229	2	FALSE	R	V	F5	trypsin	1.73704e+06	3.34504e+06	0.341797	0.658203	MOCK	2ND	10	158	0	FALSE	0;14	1425564	NA	NA	NA
High	[R].aFSYYGPLR.[T]	HCD	2.17	0.00019	0.00094	0.605	0.67	1	Sequest HT (2)	2	559.789	-0.76	90.8065	42131	42131	Q16629	Acetyl:2H(3	AFSYYGPLR	9	2	90.806	167930	9	N-Term(Acetyl:2H(3))	Acetyl:2H(3)@Any N-term	27	QE	0.54599	FALSE	Sequest HT	Sequest HT (A2)	A	2	Unambiguous	1	Q16629	Serine/arginine-rich splicing factor 7 OS=Homo sapiens OX=9606 GN=SRSF7 PE=1 SV=1	Q16629	Serine/arginine-rich splicing factor 7 OS=Homo sapiens OX=9606 GN=SRSF7 PE=1 SV=1	0	2	0.6728	0	1	1	559.789	1118.57	1118.57	-0.76	-0.00042	0/0	0	0	17149228	HCD	MS2	37.1539	4.522	90.8065	42131	42123	220621_E_105.raw	F5.5	190	1	FALSE	R	A	F5	trypsin	1.04937e+06	5.35984e+06	0.163729	0.836271	MOCK	2ND	10	158	0	FALSE	0	1672177	NA	NA	NA
High	[R].vLFRPSDTANSSNQDALSSNTSLkLR.[K]	HCD	6.71	1.1e-05	9.6e-07	1.77	0.79	1	Sequest HT (2)	3	971.167	-6	90.8109	42134	42134	Q8N4V1	Acetyl:2H(3	VLFRPSDTANSSNQDALSSNTSLKLR	26	3	90.811	167931	26	N-Term(Acetyl:2H(3));K24(Acetyl:2H(3))	Acetyl:2H(3)@Any N-term;Acetyl:2H(3)@K	27	QE	0.54602	FALSE	Sequest HT	Sequest HT (A2)	A	2	Unambiguous	1	Q8N4V1	ER membrane protein complex subunit 5 OS=Homo sapiens OX=9606 GN=MMGT1 PE=1 SV=1	Q8N4V1	ER membrane protein complex subunit 5 OS=Homo sapiens OX=9606 GN=MMGT1 PE=1 SV=1	0	3	0.7943	0	1	1	971.167	2911.49	2911.5	-6	-0.00583	0/0	0	0	1.61932e+06	HCD	MS2	0	54.461	90.8109	42134	42123	220621_E_105.raw	F5.5	229	1	FALSE	R	V	F5	trypsin	832119	1.4099e+06	0.371148	0.628852	MOCK	2ND	10	158	0	FALSE	0;24	439248	NA	NA	NA
High	[R].eLWNkTIDAmkR.[V]	HCD	3.42	0.00019	0.00098	0.599	0.44	1	Sequest HT (2)	2	796.922	-0.75	90.82	42138	42138	Q9UHA3	Glu->pyro-Glu	ELWNKTIDAMKR	12	2	90.82	167932	12	N-Term(Glu->pyro-Glu);K5(Acetyl:2H(3));M10(Oxidation);K11(Acetyl:2H(3))	Glu->pyro-Glu@E^Any N-term;Acetyl:2H(3)@K;Oxidation@M;Acetyl:2H(3)@K	27	QE	0.546081	FALSE	Sequest HT	Sequest HT (A2)	A	2	Unambiguous	1	Q9UHA3	Probable ribosome biogenesis protein RLP24 OS=Homo sapiens OX=9606 GN=RSL24D1 PE=1 SV=1	Q9UHA3	Probable ribosome biogenesis protein RLP24 OS=Homo sapiens OX=9606 GN=RSL24D1 PE=1 SV=1	0	2	0.4357	0	1	1	796.922	1592.84	1592.84	-0.75	-0.0006	0/0	0	0	1.66763e+06	HCD	MS2	18.0654	53.059	90.82	42138	42136	220621_E_105.raw	F5.5	190	1	FALSE	R	E	F5	trypsin	184550	338868	0.352587	0.647413	MOCK	2ND	10	158	0	FALSE	0;5;10;11	105975	NA	NA	NA
High	[R].sAEPAEALVLAckR.[L]	HCD	2.5	2.6e-05	8.4e-05	1.02	0.57	1	Sequest HT (2)	2	802.932	-1	90.8485	42155	42155	Q96CW6	Acetyl:2H(3	SAEPAEALVLACKR	14	2	90.848	167933	14	N-Term(Acetyl:2H(3));C12(Carbamidomethyl);K13(Acetyl:2H(3))	Acetyl:2H(3)@Any N-term;Carbamidomethyl@C;Acetyl:2H(3)@K	27	QE	0.546274	FALSE	Sequest HT	Sequest HT (A2)	A	2	Unambiguous	1	Q96CW6	Probable RNA polymerase II nuclear localization protein SLC7A6OS OS=Homo sapiens OX=9606 GN=SLC7A6OS PE=1 SV=2	Q96CW6	Probable RNA polymerase II nuclear localization protein SLC7A6OS OS=Homo sapiens OX=9606 GN=SLC7A6OS PE=1 SV=2	0	0	0.572	0	1	1	802.932	1604.86	1604.86	-1	-0.0008	0/0	0	0	5.2039e+06	HCD	MS2	82.7416	13.435	90.8485	42155	42149	220621_E_105.raw	F5.5	177	1	FALSE	R	S	F5	trypsin	384403	2.11714e+06	0.153666	0.846334	MOCK	2ND	10	158	0	FALSE	0;12;13	353780	NA	NA	NA
High	[R].vAELLLLHGAEPNcADPATLTRPVHDAAR.[E]	HCD	6.98	1.1e-05	2.3e-07	2.01	0.66	1	Sequest HT (2)	4	788.908	-7.78	90.8781	42173	42173	P42771; P42772	Acetyl:2H(3	VAELLLLHGAEPNCADPATLTRPVHDAAR	29	4	90.878	167934	29	N-Term(Acetyl:2H(3));C14(Carbamidomethyl)	Acetyl:2H(3)@Any N-term;Carbamidomethyl@C	27	QE	0.546474	FALSE	Sequest HT	Sequest HT (A2)	A	2	Unambiguous	2	P42771; P42772	Cyclin-dependent kinase inhibitor 2A OS=Homo sapiens OX=9606 GN=CDKN2A PE=1 SV=2;Cyclin-dependent kinase 4 inhibitor B OS=Homo sapiens OX=9606 GN=CDKN2B PE=1 SV=1	P42771; P42772	Cyclin-dependent kinase inhibitor 2A OS=Homo sapiens OX=9606 GN=CDKN2A PE=1 SV=2; Cyclin-dependent kinase 4 inhibitor B OS=Homo sapiens OX=9606 GN=CDKN2B PE=1 SV=1	0	4	0.6633	0	1	1	788.908	3152.61	3152.63	-7.78	-0.00613	0/0	0	0	4.55496e+06	HCD	MS2	30.2036	53.191	90.8781	42173	42162	220621_E_105.raw	F5.5	225	2	FALSE	R	V	F5	trypsin	1.72531e+06	3304585	0.343011	0.656989	MOCK	2ND	10	158	0	FALSE	0;14	1385817	NA	NA	NA
High	[R].rLQQTQAQVDEVVDIMR.[V]	HCD	2.8	0.0002	0.0011	0.587	0.5	1	Sequest HT (2)	3	692.029	-2.8	90.8794	42174	42174	P63027	Acetyl:2H(3	RLQQTQAQVDEVVDIMR	17	3	90.879	167935	17	N-Term(Acetyl:2H(3))	Acetyl:2H(3)@Any N-term	27	QE	0.546482	TRUE	Sequest HT	Sequest HT (A2)	A	2	Unambiguous	1	P63027	Vesicle-associated membrane protein 2 OS=Homo sapiens OX=9606 GN=VAMP2 PE=1 SV=3	P63027	Vesicle-associated membrane protein 2 OS=Homo sapiens OX=9606 GN=VAMP2 PE=1 SV=3	1	0	0.4964	0	1	1	692.029	2074.07	2074.08	-2.8	-0.00194	0/0	0	0	4603733	HCD	MS2	84.6779	9.724	90.8794	42174	42162	220621_E_105.raw	F5.5	219	1	FALSE	R	R	F5	trypsin	482733	1.14118e+06	0.297266	0.702734	MOCK	2ND	10	158	1	TRUE	0	351732	202.137	28930.7	0.082252
High	[R].eIAQEFkTDLR.[F]	HCD	2.07	0.0015	0.016	0.254	0.44	1	Sequest HT (2)	2	688.864	-2.87	90.9102	42189	42189	Q5TEC6	Glu->pyro-Glu	EIAQEFKTDLR	11	2	90.91	167936	11	N-Term(Glu->pyro-Glu);K7(Acetyl:2H(3))	Glu->pyro-Glu@E^Any N-term;Acetyl:2H(3)@K	27	QE	0.546691	FALSE	Sequest HT	Sequest HT (A2)	A	2	Unambiguous	1	Q5TEC6	Histone H3-7 OS=Homo sapiens OX=9606 GN=H3-7 PE=1 SV=1	Q5TEC6	Histone H3-7 OS=Homo sapiens OX=9606 GN=H3-7 PE=1 SV=1	0	2	0.4444	0	1	1	688.864	1376.72	1376.72	-2.87	-0.00197	0/0	0	0	9186449	HCD	MS2	37.8091	12.986	90.9102	42189	42188	220621_E_105.raw	F5.5	193	1	FALSE	R	E	F5	trypsin	278107	2.87004e+06	0.0883399	0.91166	MOCK	2ND	10	158	0	FALSE	0;7	1311583	NA	NA	NA
High	[R].iLHGLGFTPAMQR.[K]	HCD	3.44	0.00011	0.00052	0.699	0.54	1	Sequest HT (2)	2	743.406	-1.56	90.9176	42194	42194	Q9UG63	Acetyl:2H(3	ILHGLGFTPAMQR	13	2	90.918	167937	13	N-Term(Acetyl:2H(3))	Acetyl:2H(3)@Any N-term	27	QE	0.546741	FALSE	Sequest HT	Sequest HT (A2)	A	2	Unambiguous	1	Q9UG63	ATP-binding cassette sub-family F member 2 OS=Homo sapiens OX=9606 GN=ABCF2 PE=1 SV=2	Q9UG63	ATP-binding cassette sub-family F member 2 OS=Homo sapiens OX=9606 GN=ABCF2 PE=1 SV=2	0	2	0.5436	0	1	1	743.406	1485.81	1485.81	-1.56	-0.00116	0/0	0	0	2.11799e+06	HCD	MS2	0	79.888	90.9176	42194	42188	220621_E_105.raw	F5.5	182	1	FALSE	R	I	F5	trypsin	253206	991265	0.203464	0.796536	MOCK	2ND	10	158	0	FALSE	0	279559	NA	NA	NA
High	[R].vTImPkDIQLAR.[R]	HCD	2.63	6.8e-05	0.00025	0.828	0.43	1	Sequest HT (2)	2	745.928	-1.44	90.9196	42195	42195	P84243; Q16695; Q6NXT2; P68431; Q71DI3	Acetyl:2H(3	VTIMPKDIQLAR	12	2	90.92	167938	12	N-Term(Acetyl:2H(3));M4(Oxidation);K6(Acetyl:2H(3))	Acetyl:2H(3)@Any N-term;Oxidation@M;Acetyl:2H(3)@K	27	QE	0.546754	FALSE	Sequest HT	Sequest HT (A2)	A	2	Unambiguous	5	P84243; Q16695; Q6NXT2; P68431; Q71DI3	Histone H3.3 OS=Homo sapiens OX=9606 GN=H3-3B PE=1 SV=2;Histone H3.1t OS=Homo sapiens OX=9606 GN=H3-4 PE=1 SV=3;Histone H3.3C OS=Homo sapiens OX=9606 GN=H3-5 PE=1 SV=3;Histone H3.1 OS=Homo sapiens OX=9606 GN=H3C12 PE=1 SV=2;Histone H3.2 OS=Homo sapiens OX=9606 GN=H3C13 PE=1 SV=3	P84243; Q16695; Q6NXT2; P68431; Q71DI3	Histone H3.3 OS=Homo sapiens OX=9606 GN=H3-3B PE=1 SV=2; Histone H3.1t OS=Homo sapiens OX=9606 GN=H3-4 PE=1 SV=3; Histone H3.3C OS=Homo sapiens OX=9606 GN=H3-5 PE=1 SV=3; Histone H3.1 OS=Homo sapiens OX=9606 GN=H3C12 PE=1 SV=2; Histone H3.2 OS=Homo sapiens OX=9606 GN=H3C13 PE=1 SV=3	0	2	0.4297	0	1	1	745.928	1490.85	1490.85	-1.44	-0.00108	0/0	0	0	1.95337e+06	HCD	MS2	47.4751	82.005	90.9196	42195	42188	220621_E_105.raw	F5.5	115	5	FALSE	R	V	F5	trypsin	39419	1.69972e+06	0.0226658	0.977334	MOCK	2ND	10	158	0	FALSE	0;4;6	644371	NA	NA	NA
High	[R].MIAGQVLDINLAAEPkVNR.[G]	HCD	2.89	0.0056	0.073	0.079	0.21	1	Sequest HT (2)	3	699.72	-4.54	90.9216	42196	42196	P07910	NA	MIAGQVLDINLAAEPKVNR	19	3	90.922	167939	19	K16(Acetyl:2H(3))	Acetyl:2H(3)@K	27	QE	0.546768	FALSE	Sequest HT	Sequest HT (A2)	A	2	Unambiguous	1	P07910	Heterogeneous nuclear ribonucleoproteins C1/C2 OS=Homo sapiens OX=9606 GN=HNRNPC PE=1 SV=4	P07910	Heterogeneous nuclear ribonucleoproteins C1/C2 OS=Homo sapiens OX=9606 GN=HNRNPC PE=1 SV=4	0	3	0.2076	0	1	1	699.72	2097.15	2097.16	-4.54	-0.00317	0/0	0	0	1.5805e+06	HCD	MS2	55.6744	84.32	90.9216	42196	42188	220621_E_105.raw	F5.5	140	1	FALSE	R	M	F5	trypsin	116421	480259	0.195115	0.804885	MOCK	2ND	10	158	0	FALSE	16	119994	NA	NA	NA
High	[R].gTGGVDTAAVGGVFDVSNADR.[L]	HCD	5.07	1.1e-05	3.1e-07	1.96	0.76	1	Sequest HT (2)	2	1005.49	1.29	90.9415	42206	42206	P12277	Acetyl:2H(3	GTGGVDTAAVGGVFDVSNADR	21	2	90.942	167940	21	N-Term(Acetyl:2H(3))	Acetyl:2H(3)@Any N-term	27	QE	0.546902	FALSE	Sequest HT	Sequest HT (A2)	A	2	Unambiguous	1	P12277	Creatine kinase B-type OS=Homo sapiens OX=9606 GN=CKB PE=1 SV=1	P12277	Creatine kinase B-type OS=Homo sapiens OX=9606 GN=CKB PE=1 SV=1	0	2	0.7574	0	1	1	1005.49	2009.96	2009.96	1.29	0.0013	0/0	0	0	3.37301e+06	HCD	MS2	0	72.603	90.9415	42206	42201	220621_E_105.raw	F5.5	126	1	FALSE	R	G	F5	trypsin	705880	1.60321e+06	0.305697	0.694303	MOCK	2ND	10	158	0	FALSE	0	358905	NA	NA	NA
High	[R].lLEkPYVR.[D]	HCD	2.22	0.00076	0.007	0.347	0.38	1	Sequest HT (2)	2	554.338	0.88	90.9901	42234	42234	Q9Y520	Acetyl:2H(3	LLEKPYVR	8	2	90.99	167941	8	N-Term(Acetyl:2H(3));K4(Acetyl:2H(3))	Acetyl:2H(3)@Any N-term;Acetyl:2H(3)@K	27	QE	0.54723	FALSE	Sequest HT	Sequest HT (A2)	A	2	Unambiguous	1	Q9Y520	Protein PRRC2C OS=Homo sapiens OX=9606 GN=PRRC2C PE=1 SV=4	Q9Y520	Protein PRRC2C OS=Homo sapiens OX=9606 GN=PRRC2C PE=1 SV=4	0	2	0.3829	0	1	1	554.338	1107.67	1107.67	0.88	0.00049	0/0	0	0	1.87794e+06	HCD	MS2	37.8659	115.904	90.9901	42234	42227	220621_E_105.raw	F5.5	57	1	FALSE	R	L	F5	trypsin	86294	640245	0.118774	0.881226	MOCK	2ND	10	158	0	FALSE	0;4	221180	NA	NA	NA
High	[-].mEAFQELR.[K]	HCD	2.72	0.00021	0.0012	0.573	0.51	1	Sequest HT (2)	2	533.255	-0.7	91.0598	42271	42271	Q96JM3	Acetyl	MEAFQELR	8	2	91.06	167942	8	N-Term(Acetyl)	Acetyl@Any N-term	27	QE	0.547701	FALSE	Sequest HT	Sequest HT (A2)	A	2	Unambiguous	1	Q96JM3	Chromosome alignment-maintaining phosphoprotein 1 OS=Homo sapiens OX=9606 GN=CHAMP1 PE=1 SV=2	Q96JM3	Chromosome alignment-maintaining phosphoprotein 1 OS=Homo sapiens OX=9606 GN=CHAMP1 PE=1 SV=2	0	2	0.5074	0	1	1	533.255	1065.5	1065.5	-0.7	-0.00037	0/0	0	0	5.36058e+06	HCD	MS2	31.2556	13.107	91.0598	42271	42266	220621_E_105.raw	F5.5	107	1	FALSE	NA	M	F5	trypsin	1.15463e+06	2475683	0.318052	0.681948	MOCK	2ND	10	158	0	FALSE	0	596771	NA	NA	NA
High	[R].iNkELSDLAR.[D]	HCD	3.18	0.00011	0.00053	0.697	0.41	1	Sequest HT (2)	2	624.858	2.01	91.0897	42287	42287	P61077	Acetyl:2H(3	INKELSDLAR	10	2	91.09	167943	10	N-Term(Acetyl:2H(3));K3(Acetyl:2H(3))	Acetyl:2H(3)@Any N-term;Acetyl:2H(3)@K	27	QE	0.547903	FALSE	Sequest HT	Sequest HT (A2)	A	2	Unambiguous	1	P61077	Ubiquitin-conjugating enzyme E2 D3 OS=Homo sapiens OX=9606 GN=UBE2D3 PE=1 SV=1	P61077	Ubiquitin-conjugating enzyme E2 D3 OS=Homo sapiens OX=9606 GN=UBE2D3 PE=1 SV=1	0	2	0.4088	0	1	1	624.858	1248.71	1248.71	2.01	0.00126	0/0	0	0	2.73689e+06	HCD	MS2	26.4873	88.114	91.0897	42287	42279	220621_E_105.raw	F5.5	128	1	FALSE	R	I	F5	trypsin	345479	1.24962e+06	0.216588	0.783412	MOCK	2ND	10	158	0	FALSE	0;3	261770	NA	NA	NA
High	[R].sPDELPSAGGDGGkSkkFTLkR.[L]	HCD	5.39	1.1e-05	1.8e-07	2.06	0.81	1	Sequest HT (2)	3	834.121	-1.24	91.1209	42303	42303	O60610	Acetyl:2H(3	SPDELPSAGGDGGKSKKFTLKR	22	3	91.121	167944	22	N-Term(Acetyl:2H(3));K14(Acetyl:2H(3));K16(Acetyl:2H(3));K17(Acetyl:2H(3));K21(Acetyl:2H(3))	Acetyl:2H(3)@Any N-term;Acetyl:2H(3)@K;Acetyl:2H(3)@K;Acetyl:2H(3)@K;Acetyl:2H(3)@K	27	QE	0.548114	FALSE	Sequest HT	Sequest HT (A2)	A	2	Unambiguous	1	O60610	Protein diaphanous homolog 1 OS=Homo sapiens OX=9606 GN=DIAPH1 PE=1 SV=2	O60610	Protein diaphanous homolog 1 OS=Homo sapiens OX=9606 GN=DIAPH1 PE=1 SV=2	0	3	0.8071	0	1	1	834.121	2500.35	2500.35	-1.24	-0.00103	0/0	0	0	4590914	HCD	MS2	0	52.954	91.1209	42303	42292	220621_E_105.raw	F5.5	154	1	FALSE	R	S	F5	trypsin	424456	3.18839e+06	0.117485	0.882515	MOCK	2ND	10	158	0	FALSE	0;14;16;17;21	515384	NA	NA	NA
High	[R].kLQkDLEGLSQR.[H]	HCD	3.28	0.00015	0.00069	0.654	0.5	1	Sequest HT (2)	2	775.449	1.17	91.1417	42313	42313	P35579	Acetyl:2H(3	KLQKDLEGLSQR	12	2	91.142	167945	12	N-Term(Acetyl:2H(3));K1(Acetyl:2H(3));K4(Acetyl:2H(3))	Acetyl:2H(3)@Any N-term;Acetyl:2H(3)@K;Acetyl:2H(3)@K	27	QE	0.548255	FALSE	Sequest HT	Sequest HT (A2)	A	2	Unambiguous	1	P35579	Myosin-9 OS=Homo sapiens OX=9606 GN=MYH9 PE=1 SV=4	P35579	Myosin-9 OS=Homo sapiens OX=9606 GN=MYH9 PE=1 SV=4	0	2	0.497	0	1	1	775.449	1549.89	1549.89	1.17	0.00091	0/0	0	0	1.98242e+06	HCD	MS2	55.3244	85.159	91.1417	42313	42305	220621_E_105.raw	F5.5	95	1	FALSE	R	K	F5	trypsin	196380	464246	0.297264	0.702736	MOCK	2ND	10	158	0	FALSE	0;1;4	122660	NA	NA	NA
High	[R].eLEGkLATLSDQVNRR.[D]	HCD	2.28	0.005	0.064	0.094	0.21	1	Sequest HT (2)	2	928.505	-1.92	91.1577	42321	42321	Q92614	Glu->pyro-Glu	ELEGKLATLSDQVNRR	16	2	91.158	167946	16	N-Term(Glu->pyro-Glu);K5(Acetyl:2H(3))	Glu->pyro-Glu@E^Any N-term;Acetyl:2H(3)@K	27	QE	0.548363	FALSE	Sequest HT	Sequest HT (A2)	A	2	Unambiguous	1	Q92614	Unconventional myosin-XVIIIa OS=Homo sapiens OX=9606 GN=MYO18A PE=1 SV=3	Q92614	Unconventional myosin-XVIIIa OS=Homo sapiens OX=9606 GN=MYO18A PE=1 SV=3	1	2	0.2105	0	1	1	928.505	1856	1856.01	-1.92	-0.00179	0/0	0	0	3.82619e+06	HCD	MS2	7.67546	52.094	91.1577	42321	42318	220621_E_105.raw	F5.5	160	1	FALSE	R	E	F5	trypsin	249620	364225	0.40665	0.59335	MOCK	2ND	10	158	0	FALSE	0;5	139048	NA	NA	NA
High	[R].vTImPkDIQLAR.[R]	HCD	1.46	0.00029	0.0019	0.507	0.4	1	Sequest HT (2)	1	1490.85	1.06	91.163	42324	42324	P84243; Q16695; Q6NXT2; P68431; Q71DI3	Acetyl:2H(3	VTIMPKDIQLAR	12	1	91.163	167947	12	N-Term(Acetyl:2H(3));M4(Oxidation);K6(Acetyl:2H(3))	Acetyl:2H(3)@Any N-term;Oxidation@M;Acetyl:2H(3)@K	27	QE	0.548399	FALSE	Sequest HT	Sequest HT (A2)	A	2	Unambiguous	5	P84243; Q16695; Q6NXT2; P68431; Q71DI3	Histone H3.3 OS=Homo sapiens OX=9606 GN=H3-3B PE=1 SV=2;Histone H3.1t OS=Homo sapiens OX=9606 GN=H3-4 PE=1 SV=3;Histone H3.3C OS=Homo sapiens OX=9606 GN=H3-5 PE=1 SV=3;Histone H3.1 OS=Homo sapiens OX=9606 GN=H3C12 PE=1 SV=2;Histone H3.2 OS=Homo sapiens OX=9606 GN=H3C13 PE=1 SV=3	P84243; Q16695; Q6NXT2; P68431; Q71DI3	Histone H3.3 OS=Homo sapiens OX=9606 GN=H3-3B PE=1 SV=2; Histone H3.1t OS=Homo sapiens OX=9606 GN=H3-4 PE=1 SV=3; Histone H3.3C OS=Homo sapiens OX=9606 GN=H3-5 PE=1 SV=3; Histone H3.1 OS=Homo sapiens OX=9606 GN=H3C12 PE=1 SV=2; Histone H3.2 OS=Homo sapiens OX=9606 GN=H3C13 PE=1 SV=3	0	1	0.3973	0	1	1	1490.85	1490.85	1490.85	1.06	0.00158	0/0	0	0	3.46178e+06	HCD	MS2	0	109.621	91.163	42324	42318	220621_E_105.raw	F5.5	120	5	FALSE	R	V	F5	trypsin	24745.5	365046	0.0634839	0.936516	MOCK	2ND	10	158	0	FALSE	0;4;6	244014	NA	NA	NA
High	[R].kFAADAVkLER.[M]	HCD	3.45	1.8e-05	6e-05	1.07	0.57	1	Sequest HT (2)	2	691.904	1.06	91.1851	42336	42336	P37837	Acetyl:2H(3	KFAADAVKLER	11	2	91.185	167948	11	N-Term(Acetyl:2H(3));K1(Acetyl:2H(3));K8(Acetyl:2H(3))	Acetyl:2H(3)@Any N-term;Acetyl:2H(3)@K;Acetyl:2H(3)@K	27	QE	0.548548	FALSE	Sequest HT	Sequest HT (A2)	A	2	Unambiguous	1	P37837	Transaldolase OS=Homo sapiens OX=9606 GN=TALDO1 PE=1 SV=2	P37837	Transaldolase OS=Homo sapiens OX=9606 GN=TALDO1 PE=1 SV=2	0	2	0.5652	0	1	1	691.904	1382.8	1382.8	1.06	0.00073	0/0	0	0	2.42948e+06	HCD	MS2	62.5583	30.158	91.1851	42336	42331	220621_E_105.raw	F5.5	108	1	FALSE	R	K	F5	trypsin	892830	1.07972e+06	0.452628	0.547372	MOCK	2ND	10	158	0	FALSE	0;1;8	641863	NA	NA	NA
High	[-].mkHYEVEILDAkTR.[E]	HCD	3.91	1.8e-05	5.3e-05	1.1	0.61	1	Sequest HT (2)	3	623.334	-2.35	91.1944	42341	42341	Q9NZ01	Acetyl:2H(3	MKHYEVEILDAKTR	14	3	91.194	167949	14	N-Term(Acetyl:2H(3));K2(Acetyl:2H(3));K12(Acetyl:2H(3))	Acetyl:2H(3)@Any N-term;Acetyl:2H(3)@K;Acetyl:2H(3)@K	27	QE	0.548611	FALSE	Sequest HT	Sequest HT (A2)	A	2	Unambiguous	1	Q9NZ01	Very-long-chain enoyl-CoA reductase OS=Homo sapiens OX=9606 GN=TECR PE=1 SV=1	Q9NZ01	Very-long-chain enoyl-CoA reductase OS=Homo sapiens OX=9606 GN=TECR PE=1 SV=1	0	0	0.6087	0	1	1	623.334	1867.99	1867.99	-2.35	-0.00147	0/0	0	0	6.08959e+06	HCD	MS2	58.5896	14.128	91.1944	42341	42331	220621_E_105.raw	F5.5	185	1	FALSE	NA	M	F5	trypsin	1.65332e+06	2.38188e+06	0.409725	0.590275	MOCK	2ND	10	158	0	FALSE	0;2;12	859932	NA	NA	NA
High	[-].mEAFQELR.[K]	HCD	1.82	0.0055	0.071	0.082	0.45	1	Sequest HT (2)	1	1065.51	2.57	91.2056	42346	42346	Q96JM3	Acetyl	MEAFQELR	8	1	91.206	167950	8	N-Term(Acetyl)	Acetyl@Any N-term	27	QE	0.548686	FALSE	Sequest HT	Sequest HT (A2)	A	2	Unambiguous	1	Q96JM3	Chromosome alignment-maintaining phosphoprotein 1 OS=Homo sapiens OX=9606 GN=CHAMP1 PE=1 SV=2	Q96JM3	Chromosome alignment-maintaining phosphoprotein 1 OS=Homo sapiens OX=9606 GN=CHAMP1 PE=1 SV=2	0	1	0.4505	0	1	1	1065.51	1065.51	1065.5	2.57	0.00274	0/0	0	0	4.81434e+06	HCD	MS2	0	65.45	91.2056	42346	42344	220621_E_105.raw	F5.5	117	1	FALSE	NA	M	F5	trypsin	240407	287489	0.455406	0.544594	MOCK	2ND	10	158	0	FALSE	0	162004	NA	NA	NA
High	[-].mkHYEVEILDAkTR.[E]	HCD	5.11	1.1e-05	2.2e-07	2.02	0.66	1	Sequest HT (2)	2	934.497	-3.52	91.2071	42347	42347	Q9NZ01	Acetyl:2H(3	MKHYEVEILDAKTR	14	2	91.207	167951	14	N-Term(Acetyl:2H(3));K2(Acetyl:2H(3));K12(Acetyl:2H(3))	Acetyl:2H(3)@Any N-term;Acetyl:2H(3)@K;Acetyl:2H(3)@K	27	QE	0.548697	FALSE	Sequest HT	Sequest HT (A2)	A	2	Unambiguous	1	Q9NZ01	Very-long-chain enoyl-CoA reductase OS=Homo sapiens OX=9606 GN=TECR PE=1 SV=1	Q9NZ01	Very-long-chain enoyl-CoA reductase OS=Homo sapiens OX=9606 GN=TECR PE=1 SV=1	0	2	0.6556	0	1	1	934.497	1867.99	1867.99	-3.52	-0.00329	0/0	0	0	5.67635e+06	HCD	MS2	22.4387	53.467	91.2071	42347	42344	220621_E_105.raw	F5.5	184	1	FALSE	NA	M	F5	trypsin	1.21111e+06	2.58862e+06	0.318736	0.681264	MOCK	2ND	10	158	0	FALSE	0;2;12	518379	NA	NA	NA
High	[R].aIAmSLGQDIPMDQR.[A]	HCD	4.23	1.1e-05	1.6e-05	1.3	0.57	1	Sequest HT (2)	2	853.918	0.71	91.2627	42376	42376	Q7Z6Z7	Acetyl:2H(3	AIAMSLGQDIPMDQR	15	2	91.263	167952	15	N-Term(Acetyl:2H(3));M4(Oxidation)	Acetyl:2H(3)@Any N-term;Oxidation@M	27	QE	0.549072	FALSE	Sequest HT	Sequest HT (A2)	A	2	Unambiguous	1	Q7Z6Z7	E3 ubiquitin-protein ligase HUWE1 OS=Homo sapiens OX=9606 GN=HUWE1 PE=1 SV=3	Q7Z6Z7	E3 ubiquitin-protein ligase HUWE1 OS=Homo sapiens OX=9606 GN=HUWE1 PE=1 SV=3	0	2	0.5697	0	1	1	853.918	1706.83	1706.83	0.71	0.00061	0/0	0	0	1.92332e+06	HCD	MS2	29.4496	78.733	91.2627	42376	42370	220621_E_105.raw	F5.5	159	1	FALSE	R	A	F5	trypsin	363087	1.05236e+06	0.256517	0.743483	MOCK	2ND	10	158	0	FALSE	0;4	351469	NA	NA	NA
High	[R].aAEPLLTLER.[L]	HCD	3.38	0.00011	0.00052	0.7	0.57	1	Sequest HT (2)	2	579.332	-2.55	91.2821	42387	42387	O60524	Acetyl:2H(3	AAEPLLTLER	10	2	91.282	167953	10	N-Term(Acetyl:2H(3))	Acetyl:2H(3)@Any N-term	27	QE	0.549203	FALSE	Sequest HT	Sequest HT (A2)	A	2	Unambiguous	1	O60524	Ribosome quality control complex subunit NEMF OS=Homo sapiens OX=9606 GN=NEMF PE=1 SV=4	O60524	Ribosome quality control complex subunit NEMF OS=Homo sapiens OX=9606 GN=NEMF PE=1 SV=4	0	2	0.568	0	1	1	579.332	1157.66	1157.66	-2.55	-0.00147	0/0	0	0	2.63231e+06	HCD	MS2	39.9772	85.905	91.2821	42387	42383	220621_E_105.raw	F5.5	137	1	FALSE	R	A	F5	trypsin	510612	1649010	0.236436	0.763564	MOCK	2ND	10	158	0	FALSE	0	633625	NA	NA	NA
High	[R].iNkELSDLAR.[D]	HCD	2.34	9.6e-05	0.00043	0.733	0.44	1	Sequest HT (2)	1	1248.71	0.9	91.3021	42399	42399	P61077	Acetyl:2H(3	INKELSDLAR	10	1	91.302	167954	10	N-Term(Acetyl:2H(3));K3(Acetyl:2H(3))	Acetyl:2H(3)@Any N-term;Acetyl:2H(3)@K	27	QE	0.549339	FALSE	Sequest HT	Sequest HT (A2)	A	2	Unambiguous	1	P61077	Ubiquitin-conjugating enzyme E2 D3 OS=Homo sapiens OX=9606 GN=UBE2D3 PE=1 SV=1	P61077	Ubiquitin-conjugating enzyme E2 D3 OS=Homo sapiens OX=9606 GN=UBE2D3 PE=1 SV=1	0	1	0.4402	0	1	1	1248.71	1248.71	1248.71	0.9	0.00112	0/0	0	0	3257346	HCD	MS2	0	90.212	91.3021	42399	42396	220621_E_105.raw	F5.5	142	1	FALSE	R	I	F5	trypsin	105552	273030	0.278808	0.721192	MOCK	2ND	10	158	0	FALSE	0;3	123523	NA	NA	NA
High	[R].cAQYkkDGADFAkWR.[C]	HCD	4.63	1.8e-05	6.9e-05	1.05	0.59	1	Sequest HT (2)	3	675.339	-3.21	91.3039	42400	42400	P04075; P09972	Acetyl:2H(3	CAQYKKDGADFAKWR	15	3	91.304	167955	15	N-Term(Acetyl:2H(3));C1(Carbamidomethyl);K5(Acetyl:2H(3));K6(Acetyl:2H(3));K13(Acetyl:2H(3))	Acetyl:2H(3)@Any N-term;Carbamidomethyl@C;Acetyl:2H(3)@K;Acetyl:2H(3)@K;Acetyl:2H(3)@K	27	QE	0.549351	FALSE	Sequest HT	Sequest HT (A2)	A	2	Unambiguous	2	P04075; P09972	Fructose-bisphosphate aldolase A OS=Homo sapiens OX=9606 GN=ALDOA PE=1 SV=2;Fructose-bisphosphate aldolase C OS=Homo sapiens OX=9606 GN=ALDOC PE=1 SV=2	P04075; P09972	Fructose-bisphosphate aldolase A OS=Homo sapiens OX=9606 GN=ALDOA PE=1 SV=2; Fructose-bisphosphate aldolase C OS=Homo sapiens OX=9606 GN=ALDOC PE=1 SV=2	0	3	0.5918	0	1	1	675.339	2024	2024.01	-3.21	-0.00217	0/0	0	0	1.89899e+06	HCD	MS2	55.9865	71.983	91.3039	42400	42396	220621_E_105.raw	F5.5	185	2	FALSE	R	C	F5	trypsin	370316	1.31112e+06	0.220237	0.779763	MOCK	2ND	10	158	0	FALSE	0;1;5;6;13	236207	NA	NA	NA
High	[R].vNIPkVLR.[A]	HCD	2.89	0.00029	0.0018	0.509	0.72	1	Sequest HT (2)	2	514.84	-0.84	91.351	42426	42426	Q00610; P53675	Acetyl:2H(3	VNIPKVLR	8	2	91.351	167956	8	N-Term(Acetyl:2H(3));K5(Acetyl:2H(3))	Acetyl:2H(3)@Any N-term;Acetyl:2H(3)@K	27	QE	0.549669	FALSE	Sequest HT	Sequest HT (A2)	A	2	Unambiguous	2	Q00610; P53675	Clathrin heavy chain 1 OS=Homo sapiens OX=9606 GN=CLTC PE=1 SV=5;Clathrin heavy chain 2 OS=Homo sapiens OX=9606 GN=CLTCL1 PE=1 SV=2	Q00610; P53675	Clathrin heavy chain 1 OS=Homo sapiens OX=9606 GN=CLTC PE=1 SV=5; Clathrin heavy chain 2 OS=Homo sapiens OX=9606 GN=CLTCL1 PE=1 SV=2	0	2	0.7232	0	1	1	514.84	1028.67	1028.67	-0.84	-0.00043	0/0	0	0	2.59014e+06	HCD	MS2	14.7619	94.14	91.351	42426	42422	220621_E_105.raw	F5.5	12	2	FALSE	R	V	F5	trypsin	705765	1285534	0.354424	0.645576	MOCK	2ND	10	158	0	FALSE	0;5	704114	NA	NA	NA
High	[R].iNkELSDLAR.[D]	HCD	2.84	7.6e-05	0.00031	0.788	0.63	1	Sequest HT (2)	2	624.856	-1.51	91.3567	42429	42429	P61077	Acetyl:2H(3	INKELSDLAR	10	2	91.357	167957	10	N-Term(Acetyl:2H(3));K3(Acetyl:2H(3))	Acetyl:2H(3)@Any N-term;Acetyl:2H(3)@K	27	QE	0.549707	FALSE	Sequest HT	Sequest HT (A2)	A	2	Unambiguous	1	P61077	Ubiquitin-conjugating enzyme E2 D3 OS=Homo sapiens OX=9606 GN=UBE2D3 PE=1 SV=1	P61077	Ubiquitin-conjugating enzyme E2 D3 OS=Homo sapiens OX=9606 GN=UBE2D3 PE=1 SV=1	0	0	0.6338	0	1	1	624.856	1248.7	1248.71	-1.51	-0.00094	0/0	0	0	26380688	HCD	MS2	76.3783	2.432	91.3567	42429	42422	220621_E_105.raw	F5.5	119	1	FALSE	R	I	F5	trypsin	2.75782e+06	9.37075e+06	0.227382	0.772618	MOCK	2ND	10	158	0	FALSE	0;3	1990624	NA	NA	NA
High	[R].eLPDSkkkIYQDAYR.[A]	HCD	4.46	2.6e-05	8.2e-05	1.02	0.72	1	Sequest HT (2)	2	986.031	0.94	91.3744	42439	42439	Q00059	Glu->pyro-Glu	ELPDSKKKIYQDAYR	15	2	91.374	167958	15	N-Term(Glu->pyro-Glu);K6(Acetyl:2H(3));K7(Acetyl:2H(3));K8(Acetyl:2H(3))	Glu->pyro-Glu@E^Any N-term;Acetyl:2H(3)@K;Acetyl:2H(3)@K;Acetyl:2H(3)@K	27	QE	0.549827	FALSE	Sequest HT	Sequest HT (A2)	A	2	Unambiguous	1	Q00059	Transcription factor A, mitochondrial OS=Homo sapiens OX=9606 GN=TFAM PE=1 SV=1	Q00059	Transcription factor A, mitochondrial OS=Homo sapiens OX=9606 GN=TFAM PE=1 SV=1	0	2	0.7242	0	1	1	986.031	1971.06	1971.05	0.94	0.00092	0/0	0	0	2.62478e+06	HCD	MS2	11.2109	70.023	91.3744	42439	42435	220621_E_105.raw	F5.5	169	1	FALSE	R	E	F5	trypsin	409048	2.20166e+06	0.156681	0.843319	MOCK	2ND	10	158	0	FALSE	0;6;7;8	537099	NA	NA	NA
High	[R].vTImPkDIQLAR.[R]	HCD	2.97	5.6e-05	0.0002	0.861	0.5	1	Sequest HT (2)	2	745.929	-0.14	91.439	42476	42476	P84243; Q16695; Q6NXT2; P68431; Q71DI3	Acetyl:2H(3	VTIMPKDIQLAR	12	2	91.439	167959	12	N-Term(Acetyl:2H(3));M4(Oxidation);K6(Acetyl:2H(3))	Acetyl:2H(3)@Any N-term;Oxidation@M;Acetyl:2H(3)@K	27	QE	0.550264	FALSE	Sequest HT	Sequest HT (A2)	A	2	Unambiguous	5	P84243; Q16695; Q6NXT2; P68431; Q71DI3	Histone H3.3 OS=Homo sapiens OX=9606 GN=H3-3B PE=1 SV=2;Histone H3.1t OS=Homo sapiens OX=9606 GN=H3-4 PE=1 SV=3;Histone H3.3C OS=Homo sapiens OX=9606 GN=H3-5 PE=1 SV=3;Histone H3.1 OS=Homo sapiens OX=9606 GN=H3C12 PE=1 SV=2;Histone H3.2 OS=Homo sapiens OX=9606 GN=H3C13 PE=1 SV=3	P84243; Q16695; Q6NXT2; P68431; Q71DI3	Histone H3.3 OS=Homo sapiens OX=9606 GN=H3-3B PE=1 SV=2; Histone H3.1t OS=Homo sapiens OX=9606 GN=H3-4 PE=1 SV=3; Histone H3.3C OS=Homo sapiens OX=9606 GN=H3-5 PE=1 SV=3; Histone H3.1 OS=Homo sapiens OX=9606 GN=H3C12 PE=1 SV=2; Histone H3.2 OS=Homo sapiens OX=9606 GN=H3C13 PE=1 SV=3	0	2	0.5017	0	1	1	745.929	1490.85	1490.85	-0.14	-0.0001	0/0	0	0	123902336	HCD	MS2	5.66998	1.159	91.439	42476	42474	220621_E_105.raw	F5.5	114	5	FALSE	R	V	F5	trypsin	1.94924e+07	45553272	0.299673	0.700327	MOCK	2ND	10	158	0	FALSE	0;4;6	26241290	NA	NA	NA
High	[R].gTGGVDTAAVGGVFDVSNADR.[L]	HCD	5.13	1.1e-05	8.1e-08	2.19	0.74	1	Sequest HT (2)	2	1005.48	0.26	91.4615	42489	42489	P12277	Acetyl:2H(3	GTGGVDTAAVGGVFDVSNADR	21	2	91.462	167960	21	N-Term(Acetyl:2H(3))	Acetyl:2H(3)@Any N-term	27	QE	0.550416	FALSE	Sequest HT	Sequest HT (A2)	A	2	Unambiguous	1	P12277	Creatine kinase B-type OS=Homo sapiens OX=9606 GN=CKB PE=1 SV=1	P12277	Creatine kinase B-type OS=Homo sapiens OX=9606 GN=CKB PE=1 SV=1	0	0	0.7427	0	1	1	1005.48	2009.96	2009.96	0.26	0.00026	0/0	0	0	17723234	HCD	MS2	78.9787	28.771	91.4615	42489	42487	220621_E_105.raw	F5.5	125	1	FALSE	R	G	F5	trypsin	4.65588e+06	1.03265e+07	0.310756	0.689244	MOCK	2ND	10	158	0	FALSE	0	2899920	NA	NA	NA
High	[R].tIVEEVQDGkVISSR.[E]	HCD	4.86	1.1e-05	4.6e-06	1.51	0.64	1	Sequest HT (2)	2	875.479	0.73	91.4665	42492	42492	Q04695	Acetyl:2H(3	TIVEEVQDGKVISSR	15	2	91.466	167961	15	N-Term(Acetyl:2H(3));K10(Acetyl:2H(3))	Acetyl:2H(3)@Any N-term;Acetyl:2H(3)@K	27	QE	0.550449	FALSE	Sequest HT	Sequest HT (A2)	A	2	Unambiguous	1	Q04695	Keratin, type I cytoskeletal 17 OS=Homo sapiens OX=9606 GN=KRT17 PE=1 SV=2	Q04695	Keratin, type I cytoskeletal 17 OS=Homo sapiens OX=9606 GN=KRT17 PE=1 SV=2	0	2	0.6399	0	1	1	875.479	1749.95	1749.95	0.73	0.00064	0/0	0	0	1.99801e+06	HCD	MS2	0	69.433	91.4665	42492	42487	220621_E_105.raw	F5.5	159	1	FALSE	R	T	F5	trypsin	449125	1.05274e+06	0.299045	0.700955	MOCK	2ND	10	158	0	FALSE	0;10	177994	NA	NA	NA
High	[R].eGDVLTLLESEREAR.[R]	HCD	3.16	0.00017	0.00083	0.624	0.44	1	Sequest HT (2)	2	849.935	-1.24	91.4886	42504	42504	P62857	Glu->pyro-Glu	EGDVLTLLESEREAR	15	2	91.489	167962	15	N-Term(Glu->pyro-Glu)	Glu->pyro-Glu@E^Any N-term	27	QE	0.550599	FALSE	Sequest HT	Sequest HT (A2)	A	2	Unambiguous	1	P62857	40S ribosomal protein S28 OS=Homo sapiens OX=9606 GN=RPS28 PE=1 SV=1	P62857	40S ribosomal protein S28 OS=Homo sapiens OX=9606 GN=RPS28 PE=1 SV=1	1	2	0.443	0	1	1	849.935	1698.86	1698.87	-1.24	-0.00105	0/0	0	0	3.7101e+06	HCD	MS2	26.2819	64.295	91.4886	42504	42500	220621_E_105.raw	F5.5	161	1	FALSE	R	E	F5	trypsin	227797	490549	0.317114	0.682886	MOCK	2ND	10	158	0	FALSE	0	138914	NA	NA	NA
High	[R].eTmDVLLEISR.[I]	HCD	2.65	5.6e-05	0.00021	0.853	0.6	1	Sequest HT (2)	2	652.332	0.05	91.4981	42510	42510	Q08AG7	Glu->pyro-Glu	ETMDVLLEISR	11	2	91.498	167963	11	N-Term(Glu->pyro-Glu);M3(Oxidation)	Glu->pyro-Glu@E^Any N-term;Oxidation@M	27	QE	0.550663	FALSE	Sequest HT	Sequest HT (A2)	A	2	Unambiguous	1	Q08AG7	Mitotic-spindle organizing protein 1 OS=Homo sapiens OX=9606 GN=MZT1 PE=1 SV=2	Q08AG7	Mitotic-spindle organizing protein 1 OS=Homo sapiens OX=9606 GN=MZT1 PE=1 SV=2	0	2	0.6038	0	1	1	652.332	1303.66	1303.66	0.05	3e-05	0/0	0	0	4.82945e+06	HCD	MS2	25.0127	26.639	91.4981	42510	42500	220621_E_105.raw	F5.5	160	1	FALSE	R	E	F5	trypsin	706470	1.32204e+06	0.34827	0.65173	MOCK	2ND	10	158	0	FALSE	0;3	427775	NA	NA	NA
High	[R].DSkIVVPPLPGkALkR.[Q]	HCD	2.59	0.00052	0.0049	0.388	0.69	1	Sequest HT (2)	2	927.084	2.03	91.5087	42515	42515	Q9UMY4	NA	DSKIVVPPLPGKALKR	16	2	91.509	167964	16	K3(Acetyl:2H(3));K12(Acetyl:2H(3));K15(Acetyl:2H(3))	Acetyl:2H(3)@K;Acetyl:2H(3)@K;Acetyl:2H(3)@K	27	QE	0.550734	FALSE	Sequest HT	Sequest HT (A2)	A	2	Unambiguous	1	Q9UMY4	Sorting nexin-12 OS=Homo sapiens OX=9606 GN=SNX12 PE=1 SV=4	Q9UMY4	Sorting nexin-12 OS=Homo sapiens OX=9606 GN=SNX12 PE=1 SV=4	0	2	0.6873	0	1	1	927.084	1853.16	1853.16	2.03	0.00188	0/0	0	0	1.85929e+06	HCD	MS2	72.0896	66.08	91.5087	42515	42513	220621_E_105.raw	F5.5	10	1	FALSE	R	D	F5	trypsin	535493	917362	0.36858	0.63142	MOCK	2ND	10	158	0	FALSE	3;12;15	506502	NA	NA	NA
High	[R].eAEVLLLQQR.[V]	HCD	3.26	1.8e-05	5e-05	1.11	0.71	1	Sequest HT (2)	2	622.357	-0.78	91.5173	42520	42520	O60437	Acetyl:2H(3	EAEVLLLQQR	10	2	91.517	167965	10	N-Term(Acetyl:2H(3))	Acetyl:2H(3)@Any N-term	27	QE	0.550793	FALSE	Sequest HT	Sequest HT (A2)	A	2	Unambiguous	1	O60437	Periplakin OS=Homo sapiens OX=9606 GN=PPL PE=1 SV=4	O60437	Periplakin OS=Homo sapiens OX=9606 GN=PPL PE=1 SV=4	0	0	0.7117	0	1	1	622.357	1243.71	1243.71	-0.78	-0.00048	0/0	0	0	5.86612e+06	HCD	MS2	80.1712	7.151	91.5173	42520	42513	220621_E_105.raw	F5.5	115	1	FALSE	R	E	F5	trypsin	1.96615e+06	2.45563e+06	0.444651	0.555349	MOCK	2ND	10	158	0	FALSE	0	683841	NA	NA	NA
High	[R].sQVMDEATALQLR.[E]	HCD	4.11	1.8e-05	6.7e-05	1.06	0.55	1	Sequest HT (2)	2	753.888	1.52	91.5939	42561	42561	Q15149	Acetyl:2H(3	SQVMDEATALQLR	13	2	91.594	167966	13	N-Term(Acetyl:2H(3))	Acetyl:2H(3)@Any N-term	27	QE	0.55131	FALSE	Sequest HT	Sequest HT (A2)	A	2	Unambiguous	1	Q15149	Plectin OS=Homo sapiens OX=9606 GN=PLEC PE=1 SV=3	Q15149	Plectin OS=Homo sapiens OX=9606 GN=PLEC PE=1 SV=3	0	2	0.5499	0	1	1	753.888	1506.77	1506.77	1.52	0.00115	0/0	0	0	5268616	HCD	MS2	47.994	28.345	91.5939	42561	42552	220621_E_105.raw	F5.5	184	1	FALSE	R	S	F5	trypsin	1.20997e+06	2.28527e+06	0.346175	0.653825	MOCK	2ND	10	158	0	FALSE	0	468312	NA	NA	NA
High	[R].eEcPVFTPPGGETLDQVkmR.[G]	HCD	4.44	0.00011	0.00048	0.713	0.63	1	Sequest HT (2)	3	778.372	1.55	91.6136	42571	42571	Q9NQ88	Glu->pyro-Glu	EECPVFTPPGGETLDQVKMR	20	3	91.614	167967	20	N-Term(Glu->pyro-Glu);C3(Carbamidomethyl);K18(Acetyl:2H(3));M19(Oxidation)	Glu->pyro-Glu@E^Any N-term;Carbamidomethyl@C;Acetyl:2H(3)@K;Oxidation@M	27	QE	0.551443	FALSE	Sequest HT	Sequest HT (A2)	A	2	Unambiguous	1	Q9NQ88	Fructose-2,6-bisphosphatase TIGAR OS=Homo sapiens OX=9606 GN=TIGAR PE=1 SV=1	Q9NQ88	Fructose-2,6-bisphosphatase TIGAR OS=Homo sapiens OX=9606 GN=TIGAR PE=1 SV=1	0	3	0.6329	0	1	1	778.372	2333.1	2333.1	1.55	0.00121	0/0	0	0	2.43363e+06	HCD	MS2	42.3158	69.652	91.6136	42571	42565	220621_E_105.raw	F5.5	122	1	FALSE	R	E	F5	trypsin	328076	1.01913e+06	0.243524	0.756476	MOCK	2ND	10	158	0	FALSE	0;3;18;19	333864	NA	NA	NA
High	[R].vAPEEHPILLTEAPLNPkANR.[E]	HCD	3.32	0.00035	0.0027	0.46	0.52	1	Sequest HT (2)	3	800.445	0.8	91.6332	42580	42580	Q9BYX7; P0CG39; Q6S8J3; P0CG38	Acetyl:2H(3	VAPEEHPILLTEAPLNPKANR	21	3	91.633	167968	21	N-Term(Acetyl:2H(3));K18(Acetyl:2H(3))	Acetyl:2H(3)@Any N-term;Acetyl:2H(3)@K	27	QE	0.551576	FALSE	Sequest HT	Sequest HT (A2)	A	2	Unambiguous	4	P0CG38	POTE ankyrin domain family member I OS=Homo sapiens OX=9606 GN=POTEI PE=3 SV=1	Q9BYX7; P0CG39; Q6S8J3; P0CG38	Putative beta-actin-like protein 3 OS=Homo sapiens OX=9606 GN=POTEKP PE=5 SV=1; POTE ankyrin domain family member J OS=Homo sapiens OX=9606 GN=POTEJ PE=3 SV=1; POTE ankyrin domain family member E OS=Homo sapiens OX=9606 GN=POTEE PE=2 SV=3; POTE ankyrin domain family member I OS=Homo sapiens OX=9606 GN=POTEI PE=3 SV=1	0	3	0.5211	0	1	1	800.445	2399.32	2399.32	0.8	0.00064	0/0	0	0	6.9466e+06	HCD	MS2	35.16	24.238	91.6332	42580	42578	220621_E_105.raw	F5.5	139	1	FALSE	R	V	F5	trypsin	441520	2.53312e+06	0.148428	0.851572	MOCK	2ND	10	158	0	FALSE	0;18	1194665	NA	NA	NA
High	[R].vAVEEVDEEGkFVR.[L]	HCD	4.63	1.1e-05	5.6e-06	1.48	0.57	1	Sequest HT (2)	2	848.439	-0.35	91.6409	42585	42585	P02545	Acetyl:2H(3	VAVEEVDEEGKFVR	14	2	91.641	167969	14	N-Term(Acetyl:2H(3));K11(Acetyl:2H(3))	Acetyl:2H(3)@Any N-term;Acetyl:2H(3)@K	27	QE	0.551628	FALSE	Sequest HT	Sequest HT (A2)	A	2	Unambiguous	1	P02545	Prelamin-A/C OS=Homo sapiens OX=9606 GN=LMNA PE=1 SV=1	P02545	Prelamin-A/C OS=Homo sapiens OX=9606 GN=LMNA PE=1 SV=1	0	0	0.5745	0	1	1	848.439	1695.87	1695.87	-0.35	-0.0003	0/0	0	0	4238747	HCD	MS2	52.1761	66.613	91.6409	42585	42578	220621_E_105.raw	F5.5	162	1	FALSE	R	V	F5	trypsin	889870	1.9406e+06	0.314389	0.685611	MOCK	2ND	10	158	0	FALSE	0;11	373804	NA	NA	NA
High	[R].vAPEEHPILLTEAPLNPkANR.[E]	HCD	3.62	0.00032	0.0024	0.475	0.45	1	Sequest HT (2)	3	800.445	0.8	91.6421	42586	42586	Q9BYX7; P0CG39; Q6S8J3; P0CG38	Acetyl:2H(3	VAPEEHPILLTEAPLNPKANR	21	3	91.642	167970	21	N-Term(Acetyl:2H(3));K18(Acetyl:2H(3))	Acetyl:2H(3)@Any N-term;Acetyl:2H(3)@K	27	QE	0.551636	FALSE	Sequest HT	Sequest HT (A2)	A	2	Unambiguous	4	P0CG38	POTE ankyrin domain family member I OS=Homo sapiens OX=9606 GN=POTEI PE=3 SV=1	Q9BYX7; P0CG39; Q6S8J3; P0CG38	Putative beta-actin-like protein 3 OS=Homo sapiens OX=9606 GN=POTEKP PE=5 SV=1; POTE ankyrin domain family member J OS=Homo sapiens OX=9606 GN=POTEJ PE=3 SV=1; POTE ankyrin domain family member E OS=Homo sapiens OX=9606 GN=POTEE PE=2 SV=3; POTE ankyrin domain family member I OS=Homo sapiens OX=9606 GN=POTEI PE=3 SV=1	0	3	0.453	0	1	1	800.445	2399.32	2399.32	0.8	0.00064	0/0	0	0	6.9466e+06	HCD	MS2	41.4307	27.384	91.6421	42586	42578	220621_E_105.raw	F5.5	139	1	FALSE	R	V	F5	trypsin	337596	1.84876e+06	0.15441	0.84559	MOCK	2ND	10	158	0	FALSE	0;18	863130	NA	NA	NA
High	[R].eIAQEFkTDLR.[F]	HCD	2.58	0.0096	0.13	0.005	0.48	1	Sequest HT (2)	2	688.866	-0.03	91.6565	42593	42593	Q5TEC6	Glu->pyro-Glu	EIAQEFKTDLR	11	2	91.656	167971	11	N-Term(Glu->pyro-Glu);K7(Acetyl:2H(3))	Glu->pyro-Glu@E^Any N-term;Acetyl:2H(3)@K	27	QE	0.551733	FALSE	Sequest HT	Sequest HT (A2)	A	2	Unambiguous	1	Q5TEC6	Histone H3-7 OS=Homo sapiens OX=9606 GN=H3-7 PE=1 SV=1	Q5TEC6	Histone H3-7 OS=Homo sapiens OX=9606 GN=H3-7 PE=1 SV=1	0	2	0.4767	0	1	1	688.866	1376.72	1376.72	-0.03	-2e-05	0/0	0	0	30160610	HCD	MS2	18.7588	16.029	91.6565	42593	42591	220621_E_105.raw	F5.5	178	1	FALSE	R	E	F5	trypsin	909914	5.05786e+06	0.152471	0.847529	MOCK	2ND	10	158	0	FALSE	0;7	1968388	NA	NA	NA
High	[R].aFGYYGPLR.[S]	HCD	2.62	0.00012	0.00059	0.678	0.7	1	Sequest HT (2)	2	544.783	-2.01	91.6857	42608	42608	P84103	Acetyl:2H(3	AFGYYGPLR	9	2	91.686	167972	9	N-Term(Acetyl:2H(3))	Acetyl:2H(3)@Any N-term	27	QE	0.55193	FALSE	Sequest HT	Sequest HT (A2)	A	2	Unambiguous	1	P84103	Serine/arginine-rich splicing factor 3 OS=Homo sapiens OX=9606 GN=SRSF3 PE=1 SV=1	P84103	Serine/arginine-rich splicing factor 3 OS=Homo sapiens OX=9606 GN=SRSF3 PE=1 SV=1	0	2	0.6985	0	1	1	544.783	1088.56	1088.56	-2.01	-0.00109	0/0	0	0	1697281	HCD	MS2	23.655	63.778	91.6857	42608	42604	220621_E_105.raw	F5.5	135	1	FALSE	R	A	F5	trypsin	339585	901421	0.273637	0.726363	MOCK	2ND	10	158	0	FALSE	0	237117	NA	NA	NA
High	[R].vAPEEHPILLTEAPLNPkANR.[E]	HCD	3.78	0.0004	0.0035	0.429	0.55	1	Sequest HT (2)	3	800.446	1.26	91.6911	42612	42612	Q9BYX7; P0CG39; Q6S8J3; P0CG38	Acetyl:2H(3	VAPEEHPILLTEAPLNPKANR	21	3	91.691	167973	21	N-Term(Acetyl:2H(3));K18(Acetyl:2H(3))	Acetyl:2H(3)@Any N-term;Acetyl:2H(3)@K	27	QE	0.551967	FALSE	Sequest HT	Sequest HT (A2)	A	2	Unambiguous	4	P0CG38	POTE ankyrin domain family member I OS=Homo sapiens OX=9606 GN=POTEI PE=3 SV=1	Q9BYX7; P0CG39; Q6S8J3; P0CG38	Putative beta-actin-like protein 3 OS=Homo sapiens OX=9606 GN=POTEKP PE=5 SV=1; POTE ankyrin domain family member J OS=Homo sapiens OX=9606 GN=POTEJ PE=3 SV=1; POTE ankyrin domain family member E OS=Homo sapiens OX=9606 GN=POTEE PE=2 SV=3; POTE ankyrin domain family member I OS=Homo sapiens OX=9606 GN=POTEI PE=3 SV=1	0	3	0.5503	0	1	1	800.446	2399.32	2399.32	1.26	0.00101	0/0	0	0	8803344	HCD	MS2	31.2678	19.474	91.6911	42612	42604	220621_E_105.raw	F5.5	135	1	FALSE	R	V	F5	trypsin	467282	2.2896e+06	0.169497	0.830503	MOCK	2ND	10	158	0	FALSE	0;18	1145876	NA	NA	NA
High	[R].eLQELQDSLNAER.[E]	HCD	3.79	7.6e-05	0.00027	0.811	0.62	1	Sequest HT (2)	2	763.875	-0.53	91.7062	42620	42620	P12270	Glu->pyro-Glu	ELQELQDSLNAER	13	2	91.706	167974	13	N-Term(Glu->pyro-Glu)	Glu->pyro-Glu@E^Any N-term	27	QE	0.552069	FALSE	Sequest HT	Sequest HT (A2)	A	2	Unambiguous	1	P12270	Nucleoprotein TPR OS=Homo sapiens OX=9606 GN=TPR PE=1 SV=3	P12270	Nucleoprotein TPR OS=Homo sapiens OX=9606 GN=TPR PE=1 SV=3	0	2	0.6227	0	1	1	763.875	1526.74	1526.74	-0.53	-0.0004	0/0	0	0	4017720	HCD	MS2	30.5689	68.894	91.7062	42620	42617	220621_E_105.raw	F5.5	143	1	FALSE	R	E	F5	trypsin	915138	1.55468e+06	0.370528	0.629472	MOCK	2ND	10	158	0	FALSE	0	448394	NA	NA	NA
High	[R].eIAQEFkTDLR.[F]	HCD	1.26	0.0035	0.042	0.14	0.25	1	Sequest HT (2)	1	1376.72	-0.51	91.7088	42621	42621	Q5TEC6	Glu->pyro-Glu	EIAQEFKTDLR	11	1	91.709	167975	11	N-Term(Glu->pyro-Glu);K7(Acetyl:2H(3))	Glu->pyro-Glu@E^Any N-term;Acetyl:2H(3)@K	27	QE	0.552086	FALSE	Sequest HT	Sequest HT (A2)	A	2	Unambiguous	1	Q5TEC6	Histone H3-7 OS=Homo sapiens OX=9606 GN=H3-7 PE=1 SV=1	Q5TEC6	Histone H3-7 OS=Homo sapiens OX=9606 GN=H3-7 PE=1 SV=1	0	1	0.246	0	1	1	1376.72	1376.72	1376.72	-0.51	-0.0007	0/0	0	0	2978371	HCD	MS2	0	120	91.7088	42621	42617	220621_E_105.raw	F5.5	189	1	FALSE	R	E	F5	trypsin	9559.4	492010	0.019059	0.980941	MOCK	2ND	10	158	0	FALSE	0;7	342717	NA	NA	NA
High	[R].dLIDYVR.[Y]	HCD	2.02	0.0052	0.066	0.089	0.4	1	Sequest HT (2)	2	469.755	0.03	91.7557	42647	42647	Q9Y3C1	Acetyl:2H(3	DLIDYVR	7	2	91.756	167976	7	N-Term(Acetyl:2H(3))	Acetyl:2H(3)@Any N-term	27	QE	0.552403	FALSE	Sequest HT	Sequest HT (A2)	A	2	Unambiguous	1	Q9Y3C1	Nucleolar protein 16 OS=Homo sapiens OX=9606 GN=NOP16 PE=1 SV=2	Q9Y3C1	Nucleolar protein 16 OS=Homo sapiens OX=9606 GN=NOP16 PE=1 SV=2	0	2	0.396	0	1	1	469.755	938.502	938.502	0.03	2e-05	0/0	0	0	3.04308e+06	HCD	MS2	44.6394	18.978	91.7557	42647	42643	220621_E_105.raw	F5.5	119	1	FALSE	R	D	F5	trypsin	552424	1.50885e+06	0.268002	0.731998	MOCK	2ND	10	158	0	FALSE	0	743165	NA	NA	NA
High	[R].tVSLSQMLR.[E]	HCD	2.73	5e-05	0.0002	0.865	0.54	1	Sequest HT (2)	2	540.302	0.25	91.782	42661	42661	Q8IWE2	Acetyl:2H(3	TVSLSQMLR	9	2	91.782	167977	9	N-Term(Acetyl:2H(3))	Acetyl:2H(3)@Any N-term	27	QE	0.552581	FALSE	Sequest HT	Sequest HT (A2)	A	2	Unambiguous	1	Q8IWE2	Protein NOXP20 OS=Homo sapiens OX=9606 GN=FAM114A1 PE=1 SV=2	Q8IWE2	Protein NOXP20 OS=Homo sapiens OX=9606 GN=FAM114A1 PE=1 SV=2	0	2	0.5421	0	1	1	540.302	1079.6	1079.6	0.25	0.00014	0/0	0	0	2.84051e+06	HCD	MS2	23.1989	37.479	91.782	42661	42656	220621_E_105.raw	F5.5	123	1	FALSE	R	T	F5	trypsin	248354	1.62238e+06	0.132758	0.867242	MOCK	2ND	10	158	0	FALSE	0	520076	NA	NA	NA
High	[R].eSVPLDDQEkLPFTVVHER.[E]	HCD	4.44	6.2e-05	0.00024	0.836	0.49	1	Sequest HT (2)	3	755.724	-1.1	91.8074	42673	42673	Q96S52	Glu->pyro-Glu	ESVPLDDQEKLPFTVVHER	19	3	91.807	167978	19	N-Term(Glu->pyro-Glu);K10(Acetyl:2H(3))	Glu->pyro-Glu@E^Any N-term;Acetyl:2H(3)@K	27	QE	0.552753	FALSE	Sequest HT	Sequest HT (A2)	A	2	Unambiguous	1	Q96S52	GPI transamidase component PIG-S OS=Homo sapiens OX=9606 GN=PIGS PE=1 SV=3	Q96S52	GPI transamidase component PIG-S OS=Homo sapiens OX=9606 GN=PIGS PE=1 SV=3	0	3	0.4865	0	1	1	755.724	2265.16	2265.16	-1.1	-0.00083	0/0	0	0	2833510	HCD	MS2	17.9447	77.675	91.8074	42673	42669	220621_E_105.raw	F5.5	210	1	FALSE	R	E	F5	trypsin	53130.6	1.31273e+06	0.038899	0.961101	MOCK	2ND	10	158	0	FALSE	0;10	584163	NA	NA	NA
High	[R].cVPkDkAIkkFVIR.[N]	HCD	3.12	3.3e-05	9.7e-05	0.992	0.61	1	Sequest HT (2)	2	941.574	1.52	91.8855	42714	42714	P62854	NA	CVPKDKAIKKFVIR	14	2	91.885	167979	14	C1(Carbamidomethyl);K4(Acetyl:2H(3));K6(Acetyl:2H(3));K9(Acetyl:2H(3));K10(Acetyl:2H(3))	Carbamidomethyl@C;Acetyl:2H(3)@K;Acetyl:2H(3)@K;Acetyl:2H(3)@K;Acetyl:2H(3)@K	27	QE	0.55328	FALSE	Sequest HT	Sequest HT (A2)	A	2	Unambiguous	1	P62854	40S ribosomal protein S26 OS=Homo sapiens OX=9606 GN=RPS26 PE=1 SV=3	P62854	40S ribosomal protein S26 OS=Homo sapiens OX=9606 GN=RPS26 PE=1 SV=3	0	2	0.609	0	1	1	941.574	1882.14	1882.14	1.52	0.00143	0/0	0	0	2.19497e+06	HCD	MS2	30.6152	89.108	91.8855	42714	42708	220621_E_105.raw	F5.5	32	1	FALSE	R	C	F5	trypsin	42092.2	1.06665e+06	0.0379639	0.962036	MOCK	2ND	10	158	0	FALSE	1;4;6;9;10	284078	NA	NA	NA
High	[R].sLADIAREEASNFR.[S]	HCD	2.66	0.00025	0.0014	0.544	0.62	1	Sequest HT (2)	2	812.413	1.61	91.8921	42719	42719	P25788	Acetyl:2H(3	SLADIAREEASNFR	14	2	91.892	167980	14	N-Term(Acetyl:2H(3))	Acetyl:2H(3)@Any N-term	27	QE	0.553325	FALSE	Sequest HT	Sequest HT (A2)	A	2	Unambiguous	1	P25788	Proteasome subunit alpha type-3 OS=Homo sapiens OX=9606 GN=PSMA3 PE=1 SV=2	P25788	Proteasome subunit alpha type-3 OS=Homo sapiens OX=9606 GN=PSMA3 PE=1 SV=2	1	2	0.6241	0	1	1	812.413	1623.82	1623.82	1.61	0.00131	0/0	0	0	4638863	HCD	MS2	48.5287	20.262	91.8921	42719	42708	220621_E_105.raw	F5.5	142	1	FALSE	R	S	F5	trypsin	318755	545723	0.368726	0.631274	MOCK	2ND	10	158	0	FALSE	0	289686	NA	NA	NA
High	[R].cVPkDkAIkkFVIR.[N]	HCD	3.98	1.1e-05	1.2e-05	1.35	0.62	1	Sequest HT (2)	3	628.049	-1.77	91.9057	42726	42726	P62854	NA	CVPKDKAIKKFVIR	14	3	91.906	167981	14	C1(Carbamidomethyl);K4(Acetyl:2H(3));K6(Acetyl:2H(3));K9(Acetyl:2H(3));K10(Acetyl:2H(3))	Carbamidomethyl@C;Acetyl:2H(3)@K;Acetyl:2H(3)@K;Acetyl:2H(3)@K;Acetyl:2H(3)@K	27	QE	0.553417	FALSE	Sequest HT	Sequest HT (A2)	A	2	Unambiguous	1	P62854	40S ribosomal protein S26 OS=Homo sapiens OX=9606 GN=RPS26 PE=1 SV=3	P62854	40S ribosomal protein S26 OS=Homo sapiens OX=9606 GN=RPS26 PE=1 SV=3	0	3	0.6181	0	1	1	628.049	1882.13	1882.14	-1.77	-0.00111	0/0	0	0	2.29835e+06	HCD	MS2	33.938	33.992	91.9057	42726	42721	220621_E_105.raw	F5.5	32	1	FALSE	R	C	F5	trypsin	262991	1.468e+06	0.151931	0.848069	MOCK	2ND	10	158	0	FALSE	1;4;6;9;10	307302	NA	NA	NA
High	[R].sLADIAREEASNFR.[S]	HCD	2.44	0.00037	0.003	0.446	0.55	1	Sequest HT (2)	2	812.412	0.41	91.9657	42759	42759	P25788	Acetyl:2H(3	SLADIAREEASNFR	14	2	91.966	167982	14	N-Term(Acetyl:2H(3))	Acetyl:2H(3)@Any N-term	27	QE	0.553822	FALSE	Sequest HT	Sequest HT (A2)	A	2	Unambiguous	1	P25788	Proteasome subunit alpha type-3 OS=Homo sapiens OX=9606 GN=PSMA3 PE=1 SV=2	P25788	Proteasome subunit alpha type-3 OS=Homo sapiens OX=9606 GN=PSMA3 PE=1 SV=2	1	2	0.5451	0	1	1	812.412	1623.82	1623.82	0.41	0.00033	0/0	0	0	6.27216e+06	HCD	MS2	36.6409	8.741	91.9657	42759	42747	220621_E_105.raw	F5.5	144	1	FALSE	R	S	F5	trypsin	535685	1.34919e+06	0.284202	0.715798	MOCK	2ND	10	158	0	FALSE	0	549981	NA	NA	NA
High	[R].eIAQEFkTDLR.[F]	HCD	1.93	0.0049	0.063	0.095	0.52	1	Sequest HT (2)	2	688.866	-0.03	91.9997	42774	42774	Q5TEC6	Glu->pyro-Glu	EIAQEFKTDLR	11	2	92	167983	11	N-Term(Glu->pyro-Glu);K7(Acetyl:2H(3))	Glu->pyro-Glu@E^Any N-term;Acetyl:2H(3)@K	27	QE	0.554052	FALSE	Sequest HT	Sequest HT (A2)	A	2	Unambiguous	1	Q5TEC6	Histone H3-7 OS=Homo sapiens OX=9606 GN=H3-7 PE=1 SV=1	Q5TEC6	Histone H3-7 OS=Homo sapiens OX=9606 GN=H3-7 PE=1 SV=1	0	2	0.5233	0	1	1	688.866	1376.72	1376.72	-0.03	-2e-05	0/0	0	0	279113344	HCD	MS2	4.88162	0.477	91.9997	42774	42773	220621_E_105.raw	F5.5	178	1	FALSE	R	E	F5	trypsin	13434578	8.00686e+07	0.143681	0.856319	MOCK	2ND	10	158	0	FALSE	0;7	25287590	NA	NA	NA
High	[R].tGIPTLGkNVVVAGR.[S]	HCD	3.81	5e-05	0.0002	0.862	0.55	1	Sequest HT (2)	2	786.473	0.04	92.004	42777	42777	P13995	Acetyl:2H(3	TGIPTLGKNVVVAGR	15	2	92.004	167984	15	N-Term(Acetyl:2H(3));K8(Acetyl:2H(3))	Acetyl:2H(3)@Any N-term;Acetyl:2H(3)@K	27	QE	0.554081	FALSE	Sequest HT	Sequest HT (A2)	A	2	Unambiguous	1	P13995	Bifunctional methylenetetrahydrofolate dehydrogenase/cyclohydrolase, mitochondrial OS=Homo sapiens OX=9606 GN=MTHFD2 PE=1 SV=2	P13995	Bifunctional methylenetetrahydrofolate dehydrogenase/cyclohydrolase, mitochondrial OS=Homo sapiens OX=9606 GN=MTHFD2 PE=1 SV=2	0	2	0.5512	0	1	1	786.473	1571.94	1571.94	0.04	3e-05	0/0	0	0	3.69052e+06	HCD	MS2	27.0906	71.274	92.004	42777	42773	220621_E_105.raw	F5.5	39	1	FALSE	R	T	F5	trypsin	107607	1.90214e+06	0.0535425	0.946457	MOCK	2ND	10	158	0	FALSE	0;8	668228	NA	NA	NA
High	[R].kAAALEFLNRFEEAkR.[T]	HCD	4.13	3.3e-05	9.1e-05	1	0.47	1	Sequest HT (2)	3	661.703	1.49	92.0204	42785	42785	P31948	NA	KAAALEFLNRFEEAKR	16	3	92.02	167985	16	K1(Acetyl:2H(3));K15(Acetyl:2H(3))	Acetyl:2H(3)@K;Acetyl:2H(3)@K	27	QE	0.554192	FALSE	Sequest HT	Sequest HT (A2)	A	2	Unambiguous	1	P31948	Stress-induced-phosphoprotein 1 OS=Homo sapiens OX=9606 GN=STIP1 PE=1 SV=1	P31948	Stress-induced-phosphoprotein 1 OS=Homo sapiens OX=9606 GN=STIP1 PE=1 SV=1	1	3	0.4746	0	1	1	661.703	1983.1	1983.09	1.49	0.00098	0/0	0	0	5.26526e+06	HCD	MS2	55.3513	61.127	92.0204	42785	42773	220621_E_105.raw	F5.5	144	1	FALSE	R	K	F5	trypsin	529818	2.57126e+06	0.17085	0.82915	MOCK	2ND	10	158	0	FALSE	1;15	875664	NA	NA	NA
High	[R].sVkIFDVR.[N]	HCD	2.35	0.0023	0.025	0.198	0.42	1	Sequest HT (2)	2	527.313	-1.34	92.0843	42819	42819	P55735	Acetyl:2H(3	SVKIFDVR	8	2	92.084	167986	8	N-Term(Acetyl:2H(3));K3(Acetyl:2H(3))	Acetyl:2H(3)@Any N-term;Acetyl:2H(3)@K	27	QE	0.554624	FALSE	Sequest HT	Sequest HT (A2)	A	2	Unambiguous	1	P55735	Protein SEC13 homolog OS=Homo sapiens OX=9606 GN=SEC13 PE=1 SV=3	P55735	Protein SEC13 homolog OS=Homo sapiens OX=9606 GN=SEC13 PE=1 SV=3	0	2	0.417	0	1	1	527.313	1053.62	1053.62	-1.34	-0.0007	0/0	0	0	993199	HCD	MS2	74.0005	76.92	92.0843	42819	42812	220621_E_105.raw	F5.5	82	1	FALSE	R	S	F5	trypsin	33852.8	475064	0.0665193	0.933481	MOCK	2ND	10	158	0	FALSE	0;3	176984	NA	NA	NA
High	[R].lREkLQEEMLQREEAENTLQSFR.[Q]	HCD	5.12	1.1e-05	1.6e-09	2.85	0.7	1	Sequest HT (2)	3	989.841	-1.05	92.089	42822	42822	P08670	Acetyl:2H(3	LREKLQEEMLQREEAENTLQSFR	23	3	92.089	167987	23	N-Term(Acetyl:2H(3));K4(Acetyl:2H(3))	Acetyl:2H(3)@Any N-term;Acetyl:2H(3)@K	27	QE	0.554655	FALSE	Sequest HT	Sequest HT (A2)	A	2	Unambiguous	1	P08670	Vimentin OS=Homo sapiens OX=9606 GN=VIM PE=1 SV=4	P08670	Vimentin OS=Homo sapiens OX=9606 GN=VIM PE=1 SV=4	2	3	0.6992	0	1	1	989.841	2967.51	2967.51	-1.05	-0.00104	0/0	0	0	1.36831e+06	HCD	MS2	0	69.722	92.089	42822	42812	220621_E_105.raw	F5.5	229	1	FALSE	R	L	F5	trypsin	74926.7	199635	0.272896	0.727104	MOCK	2ND	10	158	0	FALSE	0;4	48182.6	NA	NA	NA
High	[R].cAQYkkDGADFAkWR.[C]	HCD	3.21	0.00017	0.00085	0.62	0.56	1	Sequest HT (2)	3	675.339	-3.58	92.1393	42847	42847	P04075; P09972	Acetyl:2H(3	CAQYKKDGADFAKWR	15	3	92.139	167988	15	N-Term(Acetyl:2H(3));C1(Carbamidomethyl);K5(Acetyl:2H(3));K6(Acetyl:2H(3));K13(Acetyl:2H(3))	Acetyl:2H(3)@Any N-term;Carbamidomethyl@C;Acetyl:2H(3)@K;Acetyl:2H(3)@K;Acetyl:2H(3)@K	27	QE	0.554995	FALSE	Sequest HT	Sequest HT (A2)	A	2	Unambiguous	2	P04075; P09972	Fructose-bisphosphate aldolase A OS=Homo sapiens OX=9606 GN=ALDOA PE=1 SV=2;Fructose-bisphosphate aldolase C OS=Homo sapiens OX=9606 GN=ALDOC PE=1 SV=2	P04075; P09972	Fructose-bisphosphate aldolase A OS=Homo sapiens OX=9606 GN=ALDOA PE=1 SV=2; Fructose-bisphosphate aldolase C OS=Homo sapiens OX=9606 GN=ALDOC PE=1 SV=2	0	0	0.5639	0	1	1	675.339	2024	2024.01	-3.58	-0.00241	0/0	0	0	5271822	HCD	MS2	82.4663	11.767	92.1393	42847	42838	220621_E_105.raw	F5.5	184	2	FALSE	R	C	F5	trypsin	1.10574e+06	2318276	0.322937	0.677063	MOCK	2ND	10	158	0	FALSE	0;1;5;6;13	714394	NA	NA	NA
High	[-].mGkVkVGVNGFGR.[I]	HCD	3.75	1.8e-05	4.8e-05	1.12	0.7	1	Sequest HT (2)	2	742.423	-0.65	92.1586	42858	42858	P04406	Acetyl:2H(3	MGKVKVGVNGFGR	13	2	92.159	167989	13	N-Term(Acetyl:2H(3));K3(Acetyl:2H(3));K5(Acetyl:2H(3))	Acetyl:2H(3)@Any N-term;Acetyl:2H(3)@K;Acetyl:2H(3)@K	27	QE	0.555126	FALSE	Sequest HT	Sequest HT (A2)	A	2	Unambiguous	1	P04406	Glyceraldehyde-3-phosphate dehydrogenase OS=Homo sapiens OX=9606 GN=GAPDH PE=1 SV=3	P04406	Glyceraldehyde-3-phosphate dehydrogenase OS=Homo sapiens OX=9606 GN=GAPDH PE=1 SV=3	0	0	0.6987	0	1	1	742.423	1483.84	1483.84	-0.65	-0.00048	0/0	0	0	6138093	HCD	MS2	80.3503	26.488	92.1586	42858	42851	220621_E_105.raw	F5.5	137	1	FALSE	NA	M	F5	trypsin	1.14513e+06	3.27895e+06	0.25884	0.74116	MOCK	2ND	10	158	0	FALSE	0;3;5	841253	NA	NA	NA
High	[R].cAQYkkDGADFAkWR.[C]	HCD	5.44	1.1e-05	6.4e-06	1.46	0.77	1	Sequest HT (2)	2	1012.5	-6.8	92.1628	42861	42861	P04075; P09972	Acetyl:2H(3	CAQYKKDGADFAKWR	15	2	92.163	167990	15	N-Term(Acetyl:2H(3));C1(Carbamidomethyl);K5(Acetyl:2H(3));K6(Acetyl:2H(3));K13(Acetyl:2H(3))	Acetyl:2H(3)@Any N-term;Carbamidomethyl@C;Acetyl:2H(3)@K;Acetyl:2H(3)@K;Acetyl:2H(3)@K	27	QE	0.555154	FALSE	Sequest HT	Sequest HT (A2)	A	2	Unambiguous	2	P04075; P09972	Fructose-bisphosphate aldolase A OS=Homo sapiens OX=9606 GN=ALDOA PE=1 SV=2;Fructose-bisphosphate aldolase C OS=Homo sapiens OX=9606 GN=ALDOC PE=1 SV=2	P04075; P09972	Fructose-bisphosphate aldolase A OS=Homo sapiens OX=9606 GN=ALDOA PE=1 SV=2; Fructose-bisphosphate aldolase C OS=Homo sapiens OX=9606 GN=ALDOC PE=1 SV=2	0	2	0.7684	0	1	1	1012.5	2023.99	2024.01	-6.8	-0.00688	0/0	0	0	3.27633e+06	HCD	MS2	8.47006	61.168	92.1628	42861	42851	220621_E_105.raw	F5.5	187	2	FALSE	R	C	F5	trypsin	1.34187e+06	3.12008e+06	0.300736	0.699264	MOCK	2ND	10	158	0	FALSE	0;1;5;6;13	492503	NA	NA	NA
High	[R].cNSLEEIkALR.[E]	HCD	3.36	0.00015	0.00069	0.653	0.61	1	Sequest HT (2)	2	711.884	6.12	92.252	42907	42907	Q13813	Acetyl:2H(3	CNSLEEIKALR	11	2	92.252	167991	11	N-Term(Acetyl:2H(3));C1(Carbamidomethyl);K8(Acetyl:2H(3))	Acetyl:2H(3)@Any N-term;Carbamidomethyl@C;Acetyl:2H(3)@K	27	QE	0.555757	FALSE	Sequest HT	Sequest HT (A2)	A	2	Unambiguous	1	Q13813	Spectrin alpha chain, non-erythrocytic 1 OS=Homo sapiens OX=9606 GN=SPTAN1 PE=1 SV=3	Q13813	Spectrin alpha chain, non-erythrocytic 1 OS=Homo sapiens OX=9606 GN=SPTAN1 PE=1 SV=3	0	2	0.6101	0	1	1	711.884	1422.76	1422.75	6.12	0.00435	0/0	0	0	2.1067e+06	HCD	MS2	30.078	83.434	92.252	42907	42903	220621_E_105.raw	F5.5	163	1	FALSE	R	C	F5	trypsin	134456	459630	0.226324	0.773676	MOCK	2ND	10	158	0	FALSE	0;1;8	155433	NA	NA	NA
High	[-].mGkVkVGVNGFGR.[I]	HCD	3.38	7.4e-05	0.00026	0.817	0.67	1	Sequest HT (2)	2	742.423	-1.47	92.2629	42913	42913	P04406	Acetyl:2H(3	MGKVKVGVNGFGR	13	2	92.263	167992	13	N-Term(Acetyl:2H(3));K3(Acetyl:2H(3));K5(Acetyl:2H(3))	Acetyl:2H(3)@Any N-term;Acetyl:2H(3)@K;Acetyl:2H(3)@K	27	QE	0.55583	FALSE	Sequest HT	Sequest HT (A2)	A	2	Unambiguous	1	P04406	Glyceraldehyde-3-phosphate dehydrogenase OS=Homo sapiens OX=9606 GN=GAPDH PE=1 SV=3	P04406	Glyceraldehyde-3-phosphate dehydrogenase OS=Homo sapiens OX=9606 GN=GAPDH PE=1 SV=3	0	0	0.6746	0	1	1	742.423	1483.84	1483.84	-1.47	-0.00109	0/0	0	0	9357760	HCD	MS2	81.5117	10.129	92.2629	42913	42903	220621_E_105.raw	F5.5	140	1	FALSE	NA	M	F5	trypsin	1.8234e+06	5.46781e+06	0.250082	0.749918	MOCK	2ND	10	158	0	FALSE	0;3;5	1480726	NA	NA	NA
High	[R].lAkYNQLMR.[I]	HCD	2.16	0.00011	0.00051	0.703	0.63	1	Sequest HT (2)	2	613.845	-0.27	92.4303	42998	42998	P13929; P09104	Acetyl:2H(3	LAKYNQLMR	9	2	92.43	167993	9	N-Term(Acetyl:2H(3));K3(Acetyl:2H(3))	Acetyl:2H(3)@Any N-term;Acetyl:2H(3)@K	27	QE	0.556961	FALSE	Sequest HT	Sequest HT (A2)	A	2	Unambiguous	2	P13929; P09104	Beta-enolase OS=Homo sapiens OX=9606 GN=ENO3 PE=1 SV=5;Gamma-enolase OS=Homo sapiens OX=9606 GN=ENO2 PE=1 SV=3	P13929; P09104	Beta-enolase OS=Homo sapiens OX=9606 GN=ENO3 PE=1 SV=5; Gamma-enolase OS=Homo sapiens OX=9606 GN=ENO2 PE=1 SV=3	0	2	0.6296	0	1	1	613.845	1226.68	1226.68	-0.27	-0.00016	0/0	0	0	2.2172e+06	HCD	MS2	48.7774	33.208	92.4303	42998	42994	220621_E_105.raw	F5.5	141	2	FALSE	R	L	F5	trypsin	152251	987167	0.133622	0.866378	MOCK	2ND	10	158	0	FALSE	0;3	359606	NA	NA	NA
High	[R].eLRVEQESLLTAFR.[C]	HCD	2.2	0.00051	0.0049	0.389	0.26	1	Sequest HT (2)	2	836.955	0.97	92.4413	43004	43004	Q9UBB4	Glu->pyro-Glu	ELRVEQESLLTAFR	14	2	92.441	167994	14	N-Term(Glu->pyro-Glu)	Glu->pyro-Glu@E^Any N-term	27	QE	0.557036	FALSE	Sequest HT	Sequest HT (A2)	A	2	Unambiguous	1	Q9UBB4	Ataxin-10 OS=Homo sapiens OX=9606 GN=ATXN10 PE=1 SV=1	Q9UBB4	Ataxin-10 OS=Homo sapiens OX=9606 GN=ATXN10 PE=1 SV=1	1	0	0.2591	0	1	1	836.955	1672.9	1672.9	0.97	0.00082	0/0	0	0	3289824	HCD	MS2	76.7665	82.317	92.4413	43004	42994	220621_E_105.raw	F5.5	177	1	FALSE	R	E	F5	trypsin	101301	217816	0.317442	0.682558	MOCK	2ND	10	158	0	FALSE	0	107216	NA	NA	NA
High	[R].qVVQTPNTVLSTPFR.[T]	HCD	4.26	1.8e-05	5.4e-05	1.09	0.66	1	Sequest HT (2)	2	866.479	1.86	92.4535	43010	43010	Q99459	Acetyl:2H(3	QVVQTPNTVLSTPFR	15	2	92.454	167995	15	N-Term(Acetyl:2H(3))	Acetyl:2H(3)@Any N-term	27	QE	0.557118	FALSE	Sequest HT	Sequest HT (A2)	A	2	Unambiguous	1	Q99459	Cell division cycle 5-like protein OS=Homo sapiens OX=9606 GN=CDC5L PE=1 SV=2	Q99459	Cell division cycle 5-like protein OS=Homo sapiens OX=9606 GN=CDC5L PE=1 SV=2	0	2	0.6573	0	1	1	866.479	1731.95	1731.95	1.86	0.00161	0/0	0	0	3.41469e+06	HCD	MS2	33.4601	84.271	92.4535	43010	43007	220621_E_105.raw	F5.5	149	1	FALSE	R	Q	F5	trypsin	848066	1.1266e+06	0.429474	0.570526	MOCK	2ND	10	158	0	FALSE	0	376188	NA	NA	NA
High	[R].lMAAkQkLR.[Q]	HCD	3.08	0.0002	0.001	0.594	0.5	1	Sequest HT (2)	2	597.374	1.18	92.6046	43082	43082	Q15154	Acetyl:2H(3	LMAAKQKLR	9	2	92.605	167996	9	N-Term(Acetyl:2H(3));K5(Acetyl:2H(3));K7(Acetyl:2H(3))	Acetyl:2H(3)@Any N-term;Acetyl:2H(3)@K;Acetyl:2H(3)@K	27	QE	0.558139	FALSE	Sequest HT	Sequest HT (A2)	A	2	Unambiguous	1	Q15154	Pericentriolar material 1 protein OS=Homo sapiens OX=9606 GN=PCM1 PE=1 SV=5	Q15154	Pericentriolar material 1 protein OS=Homo sapiens OX=9606 GN=PCM1 PE=1 SV=5	0	2	0.4968	0	1	1	597.374	1193.74	1193.74	1.18	0.0007	0/0	0	0	1.64557e+06	HCD	MS2	48.9436	77.295	92.6046	43082	43072	220621_E_105.raw	F5.5	34	1	FALSE	R	L	F5	trypsin	310526	980629	0.240502	0.759498	MOCK	2ND	10	158	0	FALSE	0;5;7	201949	NA	NA	NA
High	[R].mIAGQVLDINLAAEPkVNR.[G]	HCD	4.94	1.1e-05	3.6e-06	1.55	0.45	1	Sequest HT (2)	3	713.731	5.29	92.6468	43103	43103	P07910	Acetyl	MIAGQVLDINLAAEPKVNR	19	3	92.647	167997	19	N-Term(Acetyl);K16(Acetyl:2H(3))	Acetyl@Any N-term;Acetyl:2H(3)@K	27	QE	0.558424	FALSE	Sequest HT	Sequest HT (A2)	A	2	Unambiguous	1	P07910	Heterogeneous nuclear ribonucleoproteins C1/C2 OS=Homo sapiens OX=9606 GN=HNRNPC PE=1 SV=4	P07910	Heterogeneous nuclear ribonucleoproteins C1/C2 OS=Homo sapiens OX=9606 GN=HNRNPC PE=1 SV=4	0	3	0.4534	0	1	1	713.731	2139.18	2139.17	5.29	0.00377	0/0	0	0	2.65378e+06	HCD	MS2	32.3668	43.327	92.6468	43103	43098	220621_E_105.raw	F5.5	137	1	FALSE	R	M	F5	trypsin	1.31633e+06	1.52577e+06	0.463155	0.536845	MOCK	2ND	10	158	0	FALSE	0;16	414425	NA	NA	NA
High	[R].AVFVDLEPTVIDEVR.[T]	HCD	3.38	0.00021	0.0012	0.567	0.47	1	Sequest HT (2)	3	567.973	-0.23	92.6538	43106	43106	Q71U36; P68363; Q9BQE3	NA	AVFVDLEPTVIDEVR	15	3	92.654	167998	15		NA	27	QE	0.558472	FALSE	Sequest HT	Sequest HT (A2)	A	2	Unambiguous	3	P68363; Q9BQE3	Tubulin alpha-1B chain OS=Homo sapiens OX=9606 GN=TUBA1B PE=1 SV=1;Tubulin alpha-1C chain OS=Homo sapiens OX=9606 GN=TUBA1C PE=1 SV=1	Q71U36; P68363; Q9BQE3	Tubulin alpha-1A chain OS=Homo sapiens OX=9606 GN=TUBA1A PE=1 SV=1; Tubulin alpha-1B chain OS=Homo sapiens OX=9606 GN=TUBA1B PE=1 SV=1; Tubulin alpha-1C chain OS=Homo sapiens OX=9606 GN=TUBA1C PE=1 SV=1	0	3	0.4675	0	1	1	567.973	1701.91	1701.91	-0.23	-0.00013	0/0	0	0	864466	HCD	MS2	58.8375	76.463	92.6538	43106	43098	220621_E_105.raw	F5.5	180	2	FALSE	R	A	F5	trypsin	127948	443177	0.224028	0.775972	MOCK	2ND	10	158	0	FALSE	NA	88278.2	NA	NA	NA
High	[R].kLAVNmVPFPR.[L]	HCD	3.17	1.8e-05	7e-05	1.05	0.72	1	Sequest HT (2)	2	689.395	-0.72	92.6697	43114	43114	Q13885; Q13509; Q9H4B7; P04350; A6NNZ2; Q9BUF5; Q3ZCM7; P07437; P68371; Q9BVA1	Acetyl:2H(3	KLAVNMVPFPR	11	2	92.67	167999	11	N-Term(Acetyl:2H(3));K1(Acetyl:2H(3));M6(Oxidation)	Acetyl:2H(3)@Any N-term;Acetyl:2H(3)@K;Oxidation@M	27	QE	0.558579	FALSE	Sequest HT	Sequest HT (A2)	A	2	Unambiguous	10	Q13509; Q9H4B7; P04350; Q9BUF5; Q3ZCM7; P07437; P68371; Q9BVA1	Tubulin beta-3 chain OS=Homo sapiens OX=9606 GN=TUBB3 PE=1 SV=2;Tubulin beta-1 chain OS=Homo sapiens OX=9606 GN=TUBB1 PE=1 SV=1;Tubulin beta-4A chain OS=Homo sapiens OX=9606 GN=TUBB4A PE=1 SV=2;Tubulin beta-6 chain OS=Homo sapiens OX=9606 GN=TUBB6 PE=1 SV=1;Tubulin beta-8 chain OS=Homo sapiens OX=9606 GN=TUBB8 PE=1 SV=2;Tubulin beta chain OS=Homo sapiens OX=9606 GN=TUBB PE=1 SV=2;Tubulin beta-4B chain OS=Homo sapiens OX=9606 GN=TUBB4B PE=1 SV=1;Tubulin beta-2B chain OS=Homo sapiens OX=9606 GN=TUBB2B PE=1 SV=1	Q13885; Q13509; Q9H4B7; P04350; A6NNZ2; Q9BUF5; Q3ZCM7; P07437; P68371; Q9BVA1	Tubulin beta-2A chain OS=Homo sapiens OX=9606 GN=TUBB2A PE=1 SV=1; Tubulin beta-3 chain OS=Homo sapiens OX=9606 GN=TUBB3 PE=1 SV=2; Tubulin beta-1 chain OS=Homo sapiens OX=9606 GN=TUBB1 PE=1 SV=1; Tubulin beta-4A chain OS=Homo sapiens OX=9606 GN=TUBB4A PE=1 SV=2; Tubulin beta 8B OS=Homo sapiens OX=9606 GN=TUBB8B PE=1 SV=1; Tubulin beta-6 chain OS=Homo sapiens OX=9606 GN=TUBB6 PE=1 SV=1; Tubulin beta-8 chain OS=Homo sapiens OX=9606 GN=TUBB8 PE=1 SV=2; Tubulin beta chain OS=Homo sapiens OX=9606 GN=TUBB PE=1 SV=2; Tubulin beta-4B chain OS=Homo sapiens OX=9606 GN=TUBB4B PE=1 SV=1; Tubulin beta-2B chain OS=Homo sapiens OX=9606 GN=TUBB2B PE=1 SV=1	0	2	0.7161	0	1	1	689.395	1377.78	1377.78	-0.72	-0.0005	0/0	0	0	5.06673e+06	HCD	MS2	50.731	13.714	92.6697	43114	43111	220621_E_105.raw	F5.5	98	8	FALSE	R	K	F5	trypsin	1.74359e+06	1.52792e+06	0.532963	0.467037	MOCK	2ND	10	158	0	FALSE	0;1;6	1180844	NA	NA	NA
High	[R].kcIQSILkEEGEHIR.[E]	HCD	5.24	1.1e-05	9.7e-06	1.39	0.54	1	Sequest HT (2)	3	659.026	0.52	92.698	43128	43128	Q99567	Acetyl:2H(3	KCIQSILKEEGEHIR	15	3	92.698	168000	15	N-Term(Acetyl:2H(3));K1(Acetyl:2H(3));C2(Carbamidomethyl);K8(Acetyl:2H(3))	Acetyl:2H(3)@Any N-term;Acetyl:2H(3)@K;Carbamidomethyl@C;Acetyl:2H(3)@K	27	QE	0.55877	FALSE	Sequest HT	Sequest HT (A2)	A	2	Unambiguous	1	Q99567	Nuclear pore complex protein Nup88 OS=Homo sapiens OX=9606 GN=NUP88 PE=1 SV=2	Q99567	Nuclear pore complex protein Nup88 OS=Homo sapiens OX=9606 GN=NUP88 PE=1 SV=2	0	3	0.5439	0	1	1	659.026	1975.06	1975.06	0.52	0.00034	0/0	0	0	2.32561e+06	HCD	MS2	20.6532	103.094	92.698	43128	43124	220621_E_105.raw	F5.5	150	1	FALSE	R	K	F5	trypsin	269523	1.09729e+06	0.197191	0.802809	MOCK	2ND	10	158	0	FALSE	0;1;2;8	229854	NA	NA	NA
High	[R].kcIQSILkEEGEHIR.[E]	HCD	5.26	1.1e-05	2.1e-06	1.64	0.68	1	Sequest HT (2)	2	988.035	0.07	92.7018	43130	43130	Q99567	Acetyl:2H(3	KCIQSILKEEGEHIR	15	2	92.702	168001	15	N-Term(Acetyl:2H(3));K1(Acetyl:2H(3));C2(Carbamidomethyl);K8(Acetyl:2H(3))	Acetyl:2H(3)@Any N-term;Acetyl:2H(3)@K;Carbamidomethyl@C;Acetyl:2H(3)@K	27	QE	0.558796	FALSE	Sequest HT	Sequest HT (A2)	A	2	Unambiguous	1	Q99567	Nuclear pore complex protein Nup88 OS=Homo sapiens OX=9606 GN=NUP88 PE=1 SV=2	Q99567	Nuclear pore complex protein Nup88 OS=Homo sapiens OX=9606 GN=NUP88 PE=1 SV=2	0	2	0.6825	0	1	1	988.035	1975.06	1975.06	0.07	7e-05	0/0	0	0	1.44741e+06	HCD	MS2	28.5847	120	92.7018	43130	43124	220621_E_105.raw	F5.5	154	1	FALSE	R	K	F5	trypsin	369250	952508	0.279363	0.720637	MOCK	2ND	10	158	0	FALSE	0;1;2;8	166248	NA	NA	NA
High	[R].nLLALIHR.[M]	HCD	2.6	0.0002	0.0011	0.583	0.68	1	Sequest HT (2)	2	497.816	0.97	92.7085	43133	43133	O15042	Acetyl:2H(3	NLLALIHR	8	2	92.708	168002	8	N-Term(Acetyl:2H(3))	Acetyl:2H(3)@Any N-term	27	QE	0.558841	FALSE	Sequest HT	Sequest HT (A2)	A	2	Unambiguous	1	O15042	U2 snRNP-associated SURP motif-containing protein OS=Homo sapiens OX=9606 GN=U2SURP PE=1 SV=2	O15042	U2 snRNP-associated SURP motif-containing protein OS=Homo sapiens OX=9606 GN=U2SURP PE=1 SV=2	0	2	0.6769	0	1	1	497.816	994.625	994.624	0.97	0.00048	0/0	0	0	1.28942e+06	HCD	MS2	0	116.524	92.7085	43133	43124	220621_E_105.raw	F5.5	17	1	FALSE	R	N	F5	trypsin	90251.9	218261	0.292538	0.707462	MOCK	2ND	10	158	0	FALSE	0	75937.7	NA	NA	NA
High	[R].sLEEGEGPIAVImTPTR.[E]	HCD	4.59	1.1e-05	1.8e-05	1.28	0.57	1	Sequest HT (2)	2	930.974	-2.84	92.729	43142	43142	Q7L014	Acetyl:2H(3	SLEEGEGPIAVIMTPTR	17	2	92.729	168003	17	N-Term(Acetyl:2H(3));M13(Oxidation)	Acetyl:2H(3)@Any N-term;Oxidation@M	27	QE	0.55898	FALSE	Sequest HT	Sequest HT (A2)	A	2	Unambiguous	1	Q7L014	Probable ATP-dependent RNA helicase DDX46 OS=Homo sapiens OX=9606 GN=DDX46 PE=1 SV=2	Q7L014	Probable ATP-dependent RNA helicase DDX46 OS=Homo sapiens OX=9606 GN=DDX46 PE=1 SV=2	0	2	0.5686	0	1	1	930.974	1860.94	1860.95	-2.84	-0.00264	0/0	0	0	1.70208e+06	HCD	MS2	38.2707	108.844	92.729	43142	43137	220621_E_105.raw	F5.5	186	1	FALSE	R	S	F5	trypsin	301945	749985	0.287039	0.712961	MOCK	2ND	10	158	0	FALSE	0;13	94166.3	NA	NA	NA
High	[R].kAEVVQVIRNPAkLkR.[A]	HCD	3.21	0.0015	0.016	0.251	0.54	1	Sequest HT (2)	2	1015.14	-0.67	92.7316	43143	43143	Q9H6F5	Acetyl:2H(3	KAEVVQVIRNPAKLKR	16	2	92.732	168004	16	N-Term(Acetyl:2H(3));K1(Acetyl:2H(3));K13(Acetyl:2H(3));K15(Acetyl:2H(3))	Acetyl:2H(3)@Any N-term;Acetyl:2H(3)@K;Acetyl:2H(3)@K;Acetyl:2H(3)@K	27	QE	0.558997	FALSE	Sequest HT	Sequest HT (A2)	A	2	Unambiguous	1	Q9H6F5	Coiled-coil domain-containing protein 86 OS=Homo sapiens OX=9606 GN=CCDC86 PE=1 SV=1	Q9H6F5	Coiled-coil domain-containing protein 86 OS=Homo sapiens OX=9606 GN=CCDC86 PE=1 SV=1	1	2	0.5389	0	1	1	1015.14	2029.27	2029.27	-0.67	-0.00068	0/0	0	0	1092845	HCD	MS2	33.1566	120	92.7316	43143	43137	220621_E_105.raw	F5.5	7	1	FALSE	R	K	F5	trypsin	132648	117559	0.530153	0.469847	MOCK	2ND	10	158	0	FALSE	0;1;13;15	66882.7	NA	NA	NA
High	[R].aIPTVNHSGTFSPQAPVPTTVPVVDVR.[I]	HCD	4.64	1.1e-05	3.2e-06	1.57	0.73	1	Sequest HT (2)	3	944.511	2.12	92.752	43153	43153	Q16513	Acetyl:2H(3	AIPTVNHSGTFSPQAPVPTTVPVVDVR	27	3	92.752	168005	27	N-Term(Acetyl:2H(3))	Acetyl:2H(3)@Any N-term	27	QE	0.559135	FALSE	Sequest HT	Sequest HT (A2)	A	2	Unambiguous	1	Q16513	Serine/threonine-protein kinase N2 OS=Homo sapiens OX=9606 GN=PKN2 PE=1 SV=1	Q16513	Serine/threonine-protein kinase N2 OS=Homo sapiens OX=9606 GN=PKN2 PE=1 SV=1	0	3	0.7284	0	1	1	944.511	2831.52	2831.51	2.12	0.002	0/0	0	0	1.54059e+06	HCD	MS2	0	70.452	92.752	43153	43150	220621_E_105.raw	F5.5	152	1	FALSE	R	A	F5	trypsin	482963	1.40871e+06	0.25531	0.74469	MOCK	2ND	10	158	0	FALSE	0	459183	NA	NA	NA
High	[R].kAEVVQVIRNPAkLkR.[A]	HCD	3.13	1.8e-05	6.7e-05	1.06	0.67	1	Sequest HT (2)	3	677.094	0.4	92.7691	43161	43161	Q9H6F5	Acetyl:2H(3	KAEVVQVIRNPAKLKR	16	3	92.769	168006	16	N-Term(Acetyl:2H(3));K1(Acetyl:2H(3));K13(Acetyl:2H(3));K15(Acetyl:2H(3))	Acetyl:2H(3)@Any N-term;Acetyl:2H(3)@K;Acetyl:2H(3)@K;Acetyl:2H(3)@K	27	QE	0.559251	FALSE	Sequest HT	Sequest HT (A2)	A	2	Unambiguous	1	Q9H6F5	Coiled-coil domain-containing protein 86 OS=Homo sapiens OX=9606 GN=CCDC86 PE=1 SV=1	Q9H6F5	Coiled-coil domain-containing protein 86 OS=Homo sapiens OX=9606 GN=CCDC86 PE=1 SV=1	1	0	0.6741	0	1	1	677.094	2029.27	2029.27	0.4	0.00027	0/0	0	0	5856599	HCD	MS2	78.4194	17.507	92.7691	43161	43150	220621_E_105.raw	F5.5	6	1	FALSE	R	K	F5	trypsin	1.29508e+06	3.61344e+06	0.263843	0.736157	MOCK	2ND	10	158	0	FALSE	0;1;13;15	1655008	NA	NA	NA
High	[R].iDINmSGFNETDDLkR.[A]	HCD	3.85	1.1e-05	1.7e-05	1.29	0.56	1	Sequest HT (2)	2	987.472	-1.21	92.8638	43207	43207	P13797	Acetyl:2H(3	IDINMSGFNETDDLKR	16	2	92.864	168007	16	N-Term(Acetyl:2H(3));M5(Oxidation);K15(Acetyl:2H(3))	Acetyl:2H(3)@Any N-term;Oxidation@M;Acetyl:2H(3)@K	27	QE	0.559891	FALSE	Sequest HT	Sequest HT (A2)	A	2	Unambiguous	1	P13797	Plastin-3 OS=Homo sapiens OX=9606 GN=PLS3 PE=1 SV=4	P13797	Plastin-3 OS=Homo sapiens OX=9606 GN=PLS3 PE=1 SV=4	0	2	0.5558	0	1	1	987.472	1973.94	1973.94	-1.21	-0.0012	0/0	0	0	949854	HCD	MS2	20.4393	117.671	92.8638	43207	43202	220621_E_105.raw	F5.5	112	1	FALSE	R	I	F5	trypsin	104116	504528	0.171062	0.828938	MOCK	2ND	10	158	0	FALSE	0;5;15	76035.3	NA	NA	NA
High	[R].tLLIkTVETRDGQVINETSQHHDDLE.[-]	HCD	6.04	1.1e-05	7.3e-06	1.43	0.74	1	Sequest HT (2)	3	1027.86	0.81	92.8842	43218	43218	P08670	Acetyl:2H(3	TLLIKTVETRDGQVINETSQHHDDLE	26	3	92.884	168008	26	N-Term(Acetyl:2H(3));K5(Acetyl:2H(3))	Acetyl:2H(3)@Any N-term;Acetyl:2H(3)@K	27	QE	0.560028	FALSE	Sequest HT	Sequest HT (A2)	A	2	Unambiguous	1	P08670	Vimentin OS=Homo sapiens OX=9606 GN=VIM PE=1 SV=4	P08670	Vimentin OS=Homo sapiens OX=9606 GN=VIM PE=1 SV=4	1	3	0.7368	0	1	1	1027.86	3081.56	3081.56	0.81	0.00083	0/0	0	0	2.78359e+06	HCD	MS2	0	76.589	92.8842	43218	43215	220621_E_105.raw	F5.5	265	1	FALSE	R	T	F5	trypsin	919154	1327986	0.409033	0.590967	MOCK	2ND	10	158	0	FALSE	0;5	429270	NA	NA	NA
High	[R].kLAVNmVPFPR.[L]	HCD	3.18	6.8e-05	0.00025	0.828	0.73	1	Sequest HT (2)	3	459.932	-0.37	92.8887	43220	43220	Q13885; Q13509; Q9H4B7; P04350; A6NNZ2; Q9BUF5; Q3ZCM7; P07437; P68371; Q9BVA1	Acetyl:2H(3	KLAVNMVPFPR	11	3	92.889	168009	11	N-Term(Acetyl:2H(3));K1(Acetyl:2H(3));M6(Oxidation)	Acetyl:2H(3)@Any N-term;Acetyl:2H(3)@K;Oxidation@M	27	QE	0.560059	FALSE	Sequest HT	Sequest HT (A2)	A	2	Unambiguous	10	Q13509; Q9H4B7; P04350; Q9BUF5; Q3ZCM7; P07437; P68371; Q9BVA1	Tubulin beta-3 chain OS=Homo sapiens OX=9606 GN=TUBB3 PE=1 SV=2;Tubulin beta-1 chain OS=Homo sapiens OX=9606 GN=TUBB1 PE=1 SV=1;Tubulin beta-4A chain OS=Homo sapiens OX=9606 GN=TUBB4A PE=1 SV=2;Tubulin beta-6 chain OS=Homo sapiens OX=9606 GN=TUBB6 PE=1 SV=1;Tubulin beta-8 chain OS=Homo sapiens OX=9606 GN=TUBB8 PE=1 SV=2;Tubulin beta chain OS=Homo sapiens OX=9606 GN=TUBB PE=1 SV=2;Tubulin beta-4B chain OS=Homo sapiens OX=9606 GN=TUBB4B PE=1 SV=1;Tubulin beta-2B chain OS=Homo sapiens OX=9606 GN=TUBB2B PE=1 SV=1	Q13885; Q13509; Q9H4B7; P04350; A6NNZ2; Q9BUF5; Q3ZCM7; P07437; P68371; Q9BVA1	Tubulin beta-2A chain OS=Homo sapiens OX=9606 GN=TUBB2A PE=1 SV=1; Tubulin beta-3 chain OS=Homo sapiens OX=9606 GN=TUBB3 PE=1 SV=2; Tubulin beta-1 chain OS=Homo sapiens OX=9606 GN=TUBB1 PE=1 SV=1; Tubulin beta-4A chain OS=Homo sapiens OX=9606 GN=TUBB4A PE=1 SV=2; Tubulin beta 8B OS=Homo sapiens OX=9606 GN=TUBB8B PE=1 SV=1; Tubulin beta-6 chain OS=Homo sapiens OX=9606 GN=TUBB6 PE=1 SV=1; Tubulin beta-8 chain OS=Homo sapiens OX=9606 GN=TUBB8 PE=1 SV=2; Tubulin beta chain OS=Homo sapiens OX=9606 GN=TUBB PE=1 SV=2; Tubulin beta-4B chain OS=Homo sapiens OX=9606 GN=TUBB4B PE=1 SV=1; Tubulin beta-2B chain OS=Homo sapiens OX=9606 GN=TUBB2B PE=1 SV=1	0	3	0.7327	0	1	1	459.932	1377.78	1377.78	-0.37	-0.00017	0/0	0	0	1.29493e+06	HCD	MS2	0	78.927	92.8887	43220	43215	220621_E_105.raw	F5.5	98	8	FALSE	R	K	F5	trypsin	573941	960496	0.37404	0.62596	MOCK	2ND	10	158	0	FALSE	0;1;6	582902	NA	NA	NA
High	[R].kLAVNmVPFPR.[L]	HCD	1.73	0.0062	0.082	0.064	0.4	1	Sequest HT (2)	1	1377.78	-1.28	92.9384	43246	43246	Q13885; Q13509; Q9H4B7; P04350; A6NNZ2; Q9BUF5; Q3ZCM7; P07437; P68371; Q9BVA1	Acetyl:2H(3	KLAVNMVPFPR	11	1	92.938	168010	11	N-Term(Acetyl:2H(3));K1(Acetyl:2H(3));M6(Oxidation)	Acetyl:2H(3)@Any N-term;Acetyl:2H(3)@K;Oxidation@M	27	QE	0.560395	FALSE	Sequest HT	Sequest HT (A2)	A	2	Unambiguous	10	Q13509; Q9H4B7; P04350; Q9BUF5; Q3ZCM7; P07437; P68371; Q9BVA1	Tubulin beta-3 chain OS=Homo sapiens OX=9606 GN=TUBB3 PE=1 SV=2;Tubulin beta-1 chain OS=Homo sapiens OX=9606 GN=TUBB1 PE=1 SV=1;Tubulin beta-4A chain OS=Homo sapiens OX=9606 GN=TUBB4A PE=1 SV=2;Tubulin beta-6 chain OS=Homo sapiens OX=9606 GN=TUBB6 PE=1 SV=1;Tubulin beta-8 chain OS=Homo sapiens OX=9606 GN=TUBB8 PE=1 SV=2;Tubulin beta chain OS=Homo sapiens OX=9606 GN=TUBB PE=1 SV=2;Tubulin beta-4B chain OS=Homo sapiens OX=9606 GN=TUBB4B PE=1 SV=1;Tubulin beta-2B chain OS=Homo sapiens OX=9606 GN=TUBB2B PE=1 SV=1	Q13885; Q13509; Q9H4B7; P04350; A6NNZ2; Q9BUF5; Q3ZCM7; P07437; P68371; Q9BVA1	Tubulin beta-2A chain OS=Homo sapiens OX=9606 GN=TUBB2A PE=1 SV=1; Tubulin beta-3 chain OS=Homo sapiens OX=9606 GN=TUBB3 PE=1 SV=2; Tubulin beta-1 chain OS=Homo sapiens OX=9606 GN=TUBB1 PE=1 SV=1; Tubulin beta-4A chain OS=Homo sapiens OX=9606 GN=TUBB4A PE=1 SV=2; Tubulin beta 8B OS=Homo sapiens OX=9606 GN=TUBB8B PE=1 SV=1; Tubulin beta-6 chain OS=Homo sapiens OX=9606 GN=TUBB6 PE=1 SV=1; Tubulin beta-8 chain OS=Homo sapiens OX=9606 GN=TUBB8 PE=1 SV=2; Tubulin beta chain OS=Homo sapiens OX=9606 GN=TUBB PE=1 SV=2; Tubulin beta-4B chain OS=Homo sapiens OX=9606 GN=TUBB4B PE=1 SV=1; Tubulin beta-2B chain OS=Homo sapiens OX=9606 GN=TUBB2B PE=1 SV=1	0	1	0.3988	0	1	1	1377.78	1377.78	1377.78	-1.28	-0.00177	0/0	0	0	2072093	HCD	MS2	0	120	92.9384	43246	43241	220621_E_105.raw	F5.5	101	8	FALSE	R	K	F5	trypsin	60214.8	56952	0.513924	0.486076	MOCK	2ND	10	158	0	FALSE	0;1;6	27883.4	NA	NA	NA
High	[R].kLAVNmVPFPR.[L]	HCD	3.45	1.8e-05	3.2e-05	1.18	0.72	1	Sequest HT (2)	2	689.395	0.43	92.9882	43268	43268	Q13885; Q13509; Q9H4B7; P04350; A6NNZ2; Q9BUF5; Q3ZCM7; P07437; P68371; Q9BVA1	Acetyl:2H(3	KLAVNMVPFPR	11	2	92.988	168011	11	N-Term(Acetyl:2H(3));K1(Acetyl:2H(3));M6(Oxidation)	Acetyl:2H(3)@Any N-term;Acetyl:2H(3)@K;Oxidation@M	27	QE	0.560731	FALSE	Sequest HT	Sequest HT (A2)	A	2	Unambiguous	10	Q13509; Q9H4B7; P04350; Q9BUF5; Q3ZCM7; P07437; P68371; Q9BVA1	Tubulin beta-3 chain OS=Homo sapiens OX=9606 GN=TUBB3 PE=1 SV=2;Tubulin beta-1 chain OS=Homo sapiens OX=9606 GN=TUBB1 PE=1 SV=1;Tubulin beta-4A chain OS=Homo sapiens OX=9606 GN=TUBB4A PE=1 SV=2;Tubulin beta-6 chain OS=Homo sapiens OX=9606 GN=TUBB6 PE=1 SV=1;Tubulin beta-8 chain OS=Homo sapiens OX=9606 GN=TUBB8 PE=1 SV=2;Tubulin beta chain OS=Homo sapiens OX=9606 GN=TUBB PE=1 SV=2;Tubulin beta-4B chain OS=Homo sapiens OX=9606 GN=TUBB4B PE=1 SV=1;Tubulin beta-2B chain OS=Homo sapiens OX=9606 GN=TUBB2B PE=1 SV=1	Q13885; Q13509; Q9H4B7; P04350; A6NNZ2; Q9BUF5; Q3ZCM7; P07437; P68371; Q9BVA1	Tubulin beta-2A chain OS=Homo sapiens OX=9606 GN=TUBB2A PE=1 SV=1; Tubulin beta-3 chain OS=Homo sapiens OX=9606 GN=TUBB3 PE=1 SV=2; Tubulin beta-1 chain OS=Homo sapiens OX=9606 GN=TUBB1 PE=1 SV=1; Tubulin beta-4A chain OS=Homo sapiens OX=9606 GN=TUBB4A PE=1 SV=2; Tubulin beta 8B OS=Homo sapiens OX=9606 GN=TUBB8B PE=1 SV=1; Tubulin beta-6 chain OS=Homo sapiens OX=9606 GN=TUBB6 PE=1 SV=1; Tubulin beta-8 chain OS=Homo sapiens OX=9606 GN=TUBB8 PE=1 SV=2; Tubulin beta chain OS=Homo sapiens OX=9606 GN=TUBB PE=1 SV=2; Tubulin beta-4B chain OS=Homo sapiens OX=9606 GN=TUBB4B PE=1 SV=1; Tubulin beta-2B chain OS=Homo sapiens OX=9606 GN=TUBB2B PE=1 SV=1	0	2	0.7246	0	1	1	689.395	1377.78	1377.78	0.43	0.0003	0/0	0	0	121356808	HCD	MS2	1.71673	1.728	92.9882	43268	43267	220621_E_105.raw	F5.5	104	8	FALSE	R	K	F5	trypsin	3.75065e+07	2.37945e+07	0.611842	0.388158	MOCK	2ND	10	158	0	FALSE	0;1;6	24499460	NA	NA	NA
High	[R].kLTATPTPLGGMTGFHMQTEDR.[T]	HCD	6.79	1.1e-05	2.4e-08	2.39	0.75	1	Sequest HT (2)	3	827.08	1.14	93.0199	43285	43285	O75533	Acetyl:2H(3	KLTATPTPLGGMTGFHMQTEDR	22	3	93.02	168012	22	N-Term(Acetyl:2H(3));K1(Acetyl:2H(3))	Acetyl:2H(3)@Any N-term;Acetyl:2H(3)@K	27	QE	0.560945	FALSE	Sequest HT	Sequest HT (A2)	A	2	Unambiguous	1	O75533	Splicing factor 3B subunit 1 OS=Homo sapiens OX=9606 GN=SF3B1 PE=1 SV=3	O75533	Splicing factor 3B subunit 1 OS=Homo sapiens OX=9606 GN=SF3B1 PE=1 SV=3	0	3	0.7541	0	1	1	827.08	2479.23	2479.22	1.14	0.00095	0/0	0	0	2.49145e+06	HCD	MS2	27.0218	73.746	93.0199	43285	43280	220621_E_105.raw	F5.5	190	1	FALSE	R	K	F5	trypsin	432320	1.12888e+06	0.276916	0.723084	MOCK	2ND	10	158	0	FALSE	0;1	316784	NA	NA	NA
High	[R].sPDELPSAGGDGGkSkkFTLkR.[L]	HCD	4.65	1.1e-05	1.1e-05	1.37	0.68	1	Sequest HT (2)	3	834.123	1.32	93.0231	43287	43287	O60610	Acetyl:2H(3	SPDELPSAGGDGGKSKKFTLKR	22	3	93.023	168013	22	N-Term(Acetyl:2H(3));K14(Acetyl:2H(3));K16(Acetyl:2H(3));K17(Acetyl:2H(3));K21(Acetyl:2H(3))	Acetyl:2H(3)@Any N-term;Acetyl:2H(3)@K;Acetyl:2H(3)@K;Acetyl:2H(3)@K;Acetyl:2H(3)@K	27	QE	0.560967	FALSE	Sequest HT	Sequest HT (A2)	A	2	Unambiguous	1	O60610	Protein diaphanous homolog 1 OS=Homo sapiens OX=9606 GN=DIAPH1 PE=1 SV=2	O60610	Protein diaphanous homolog 1 OS=Homo sapiens OX=9606 GN=DIAPH1 PE=1 SV=2	0	3	0.6753	0	1	1	834.123	2500.35	2500.35	1.32	0.0011	0/0	0	0	1.97901e+06	HCD	MS2	12.6723	76.404	93.0231	43287	43280	220621_E_105.raw	F5.5	144	1	FALSE	R	S	F5	trypsin	137371	932689	0.128377	0.871623	MOCK	2ND	10	158	0	FALSE	0;14;16;17;21	168026	NA	NA	NA
High	[R].eIYcPAPPQIDNGIIQGER.[D]	HCD	3.59	0.0018	0.019	0.233	0.42	1	Sequest HT (2)	3	739.029	-6.88	93.0499	43300	43300	P08174	Acetyl:2H(3	EIYCPAPPQIDNGIIQGER	19	3	93.05	168014	19	N-Term(Acetyl:2H(3));C4(Carbamidomethyl)	Acetyl:2H(3)@Any N-term;Carbamidomethyl@C	27	QE	0.561148	FALSE	Sequest HT	Sequest HT (A2)	A	2	Unambiguous	1	P08174	Complement decay-accelerating factor OS=Homo sapiens OX=9606 GN=CD55 PE=1 SV=4	P08174	Complement decay-accelerating factor OS=Homo sapiens OX=9606 GN=CD55 PE=1 SV=4	0	3	0.4178	0	1	1	739.029	2215.07	2215.09	-6.88	-0.00508	0/0	0	0	1.66921e+06	HCD	MS2	38.8537	96.007	93.0499	43300	43293	220621_E_105.raw	F5.5	147	1	FALSE	R	E	F5	trypsin	130317	228762	0.36292	0.63708	MOCK	2ND	10	158	0	FALSE	0;4	71259.7	NA	NA	NA
High	[R].eAQSFISAAIEPESGkSNER.[K]	HCD	4.83	1.1e-05	1.5e-07	2.08	0.74	1	Sequest HT (2)	2	1089.03	-4.81	93.0711	43309	43309	Q8WXA9	Glu->pyro-Glu	EAQSFISAAIEPESGKSNER	20	2	93.071	168015	20	N-Term(Glu->pyro-Glu);K16(Acetyl:2H(3))	Glu->pyro-Glu@E^Any N-term;Acetyl:2H(3)@K	27	QE	0.561291	FALSE	Sequest HT	Sequest HT (A2)	A	2	Unambiguous	1	Q8WXA9	Splicing regulatory glutamine/lysine-rich protein 1 OS=Homo sapiens OX=9606 GN=SREK1 PE=1 SV=1	Q8WXA9	Splicing regulatory glutamine/lysine-rich protein 1 OS=Homo sapiens OX=9606 GN=SREK1 PE=1 SV=1	0	2	0.7371	0	1	1	1089.03	2177.04	2177.05	-4.81	-0.00523	0/0	0	0	1.9167e+06	HCD	MS2	0	89.415	93.0711	43309	43306	220621_E_105.raw	F5.5	160	1	FALSE	R	E	F5	trypsin	661545	1.63104e+06	0.288558	0.711442	MOCK	2ND	10	158	0	FALSE	0;16	495689	NA	NA	NA
High	[R].mIAGQVLDINLAAEPkVNR.[G]	HCD	3.45	0.0051	0.065	0.092	0.23	1	Sequest HT (2)	3	714.731	-4.11	93.1743	43360	43360	P07910	Acetyl:2H(3	MIAGQVLDINLAAEPKVNR	19	3	93.174	168016	19	N-Term(Acetyl:2H(3));K16(Acetyl:2H(3))	Acetyl:2H(3)@Any N-term;Acetyl:2H(3)@K	27	QE	0.561989	FALSE	Sequest HT	Sequest HT (A2)	A	2	Unambiguous	1	P07910	Heterogeneous nuclear ribonucleoproteins C1/C2 OS=Homo sapiens OX=9606 GN=HNRNPC PE=1 SV=4	P07910	Heterogeneous nuclear ribonucleoproteins C1/C2 OS=Homo sapiens OX=9606 GN=HNRNPC PE=1 SV=4	0	3	0.2261	0	1	1	714.731	2142.18	2142.19	-4.11	-0.00293	0/0	0	0	1.63173e+06	HCD	MS2	67.4976	120	93.1743	43360	43358	220621_E_105.raw	F5.5	154	1	FALSE	R	M	F5	trypsin	81108.9	398601	0.169079	0.830921	MOCK	2ND	10	158	0	FALSE	0;16	92469.1	NA	NA	NA
High	[R].iVITGDGDIDHDQALAQAIR.[E]	HCD	6.44	1.1e-05	4.1e-07	1.92	0.66	1	Sequest HT (2)	3	722.712	-0.56	93.1773	43362	43362	O43491	Acetyl:2H(3	IVITGDGDIDHDQALAQAIR	20	3	93.177	168017	20	N-Term(Acetyl:2H(3))	Acetyl:2H(3)@Any N-term	27	QE	0.562009	FALSE	Sequest HT	Sequest HT (A2)	A	2	Unambiguous	1	O43491	Band 4.1-like protein 2 OS=Homo sapiens OX=9606 GN=EPB41L2 PE=1 SV=1	O43491	Band 4.1-like protein 2 OS=Homo sapiens OX=9606 GN=EPB41L2 PE=1 SV=1	0	3	0.6568	0	1	1	722.712	2166.12	2166.12	-0.56	-0.0004	0/0	0	0	3.65455e+06	HCD	MS2	18.4828	64.948	93.1773	43362	43358	220621_E_105.raw	F5.5	221	1	FALSE	R	I	F5	trypsin	645970	2.68385e+06	0.193996	0.806004	MOCK	2ND	10	158	0	FALSE	0	480430	NA	NA	NA
High	[R].kLAVNmVPFPR.[L]	HCD	3.33	1.8e-05	5.6e-05	1.09	0.76	1	Sequest HT (2)	2	689.395	-0.18	93.1981	43372	43372	Q13885; Q13509; Q9H4B7; P04350; A6NNZ2; Q9BUF5; Q3ZCM7; P07437; P68371; Q9BVA1	Acetyl:2H(3	KLAVNMVPFPR	11	2	93.198	168018	11	N-Term(Acetyl:2H(3));K1(Acetyl:2H(3));M6(Oxidation)	Acetyl:2H(3)@Any N-term;Acetyl:2H(3)@K;Oxidation@M	27	QE	0.562149	FALSE	Sequest HT	Sequest HT (A2)	A	2	Unambiguous	10	Q13509; Q9H4B7; P04350; Q9BUF5; Q3ZCM7; P07437; P68371; Q9BVA1	Tubulin beta-3 chain OS=Homo sapiens OX=9606 GN=TUBB3 PE=1 SV=2;Tubulin beta-1 chain OS=Homo sapiens OX=9606 GN=TUBB1 PE=1 SV=1;Tubulin beta-4A chain OS=Homo sapiens OX=9606 GN=TUBB4A PE=1 SV=2;Tubulin beta-6 chain OS=Homo sapiens OX=9606 GN=TUBB6 PE=1 SV=1;Tubulin beta-8 chain OS=Homo sapiens OX=9606 GN=TUBB8 PE=1 SV=2;Tubulin beta chain OS=Homo sapiens OX=9606 GN=TUBB PE=1 SV=2;Tubulin beta-4B chain OS=Homo sapiens OX=9606 GN=TUBB4B PE=1 SV=1;Tubulin beta-2B chain OS=Homo sapiens OX=9606 GN=TUBB2B PE=1 SV=1	Q13885; Q13509; Q9H4B7; P04350; A6NNZ2; Q9BUF5; Q3ZCM7; P07437; P68371; Q9BVA1	Tubulin beta-2A chain OS=Homo sapiens OX=9606 GN=TUBB2A PE=1 SV=1; Tubulin beta-3 chain OS=Homo sapiens OX=9606 GN=TUBB3 PE=1 SV=2; Tubulin beta-1 chain OS=Homo sapiens OX=9606 GN=TUBB1 PE=1 SV=1; Tubulin beta-4A chain OS=Homo sapiens OX=9606 GN=TUBB4A PE=1 SV=2; Tubulin beta 8B OS=Homo sapiens OX=9606 GN=TUBB8B PE=1 SV=1; Tubulin beta-6 chain OS=Homo sapiens OX=9606 GN=TUBB6 PE=1 SV=1; Tubulin beta-8 chain OS=Homo sapiens OX=9606 GN=TUBB8 PE=1 SV=2; Tubulin beta chain OS=Homo sapiens OX=9606 GN=TUBB PE=1 SV=2; Tubulin beta-4B chain OS=Homo sapiens OX=9606 GN=TUBB4B PE=1 SV=1; Tubulin beta-2B chain OS=Homo sapiens OX=9606 GN=TUBB2B PE=1 SV=1	0	2	0.7598	0	1	1	689.395	1377.78	1377.78	-0.18	-0.00013	0/0	0	0	19493648	HCD	MS2	33.019	5.271	93.1981	43372	43371	220621_E_105.raw	F5.5	99	8	FALSE	R	K	F5	trypsin	7.05171e+06	5661824	0.554662	0.445338	MOCK	2ND	10	158	0	FALSE	0;1;6	4528351	NA	NA	NA
High	[R].iVITGDGDIDHDQALAQAIR.[E]	HCD	6.03	1.1e-05	4.4e-10	3.06	0.73	1	Sequest HT (2)	2	1083.57	0.29	93.2033	43375	43375	O43491	Acetyl:2H(3	IVITGDGDIDHDQALAQAIR	20	2	93.203	168019	20	N-Term(Acetyl:2H(3))	Acetyl:2H(3)@Any N-term	27	QE	0.562184	FALSE	Sequest HT	Sequest HT (A2)	A	2	Unambiguous	1	O43491	Band 4.1-like protein 2 OS=Homo sapiens OX=9606 GN=EPB41L2 PE=1 SV=1	O43491	Band 4.1-like protein 2 OS=Homo sapiens OX=9606 GN=EPB41L2 PE=1 SV=1	0	2	0.728	0	1	1	1083.57	2166.12	2166.12	0.29	0.00032	0/0	0	0	2.68335e+06	HCD	MS2	41.413	99.149	93.2033	43375	43371	220621_E_105.raw	F5.5	217	1	FALSE	R	I	F5	trypsin	533332	1.55596e+06	0.255269	0.744731	MOCK	2ND	10	158	0	FALSE	0	238387	NA	NA	NA
High	[R].lISEIEYR.[L]	HCD	2.23	0.0025	0.027	0.191	0.52	1	Sequest HT (2)	2	534.292	-3.42	93.216	43380	43380	Q8WX93	Acetyl:2H(3	LISEIEYR	8	2	93.216	168020	8	N-Term(Acetyl:2H(3))	Acetyl:2H(3)@Any N-term	27	QE	0.56227	FALSE	Sequest HT	Sequest HT (A2)	A	2	Unambiguous	1	Q8WX93	Palladin OS=Homo sapiens OX=9606 GN=PALLD PE=1 SV=3	Q8WX93	Palladin OS=Homo sapiens OX=9606 GN=PALLD PE=1 SV=3	0	2	0.5247	0	1	1	534.292	1067.58	1067.58	-3.42	-0.00182	0/0	0	0	1.32582e+06	HCD	MS2	26.0846	120	93.216	43380	43371	220621_E_105.raw	F5.5	112	1	FALSE	R	L	F5	trypsin	48771.7	410061	0.106295	0.893705	MOCK	2ND	10	158	0	FALSE	0	164649	NA	NA	NA
High	[R].SYSkLLcGLLAER.[L]	HCD	3.56	1.8e-05	6.6e-05	1.06	0.71	1	Sequest HT (2)	2	777.924	1.56	93.233	43389	43389	P14174	NA	SYSKLLCGLLAER	13	2	93.233	168021	13	K4(Acetyl:2H(3));C7(Carbamidomethyl)	Acetyl:2H(3)@K;Carbamidomethyl@C	27	QE	0.562385	FALSE	Sequest HT	Sequest HT (A2)	A	2	Unambiguous	1	P14174	Macrophage migration inhibitory factor OS=Homo sapiens OX=9606 GN=MIF PE=1 SV=4	P14174	Macrophage migration inhibitory factor OS=Homo sapiens OX=9606 GN=MIF PE=1 SV=4	0	2	0.7079	0	1	1	777.924	1554.84	1554.84	1.56	0.00121	0/0	0	0	3.26415e+06	HCD	MS2	55.574	24.044	93.233	43389	43384	220621_E_105.raw	F5.5	165	1	FALSE	R	S	F5	trypsin	166144	1.71951e+06	0.0881091	0.911891	MOCK	2ND	10	158	0	FALSE	4;7	379793	NA	NA	NA
High	[R].yADLTEDQLPScESLkDTIAR.[A]	HCD	5.1	5e-05	0.00017	0.893	0.58	1	Sequest HT (2)	3	839.072	-5.4	93.2453	43395	43395	P18669	Acetyl:2H(3	YADLTEDQLPSCESLKDTIAR	21	3	93.245	168022	21	N-Term(Acetyl:2H(3));C12(Carbamidomethyl);K16(Acetyl:2H(3))	Acetyl:2H(3)@Any N-term;Carbamidomethyl@C;Acetyl:2H(3)@K	27	QE	0.562468	FALSE	Sequest HT	Sequest HT (A2)	A	2	Unambiguous	1	P18669	Phosphoglycerate mutase 1 OS=Homo sapiens OX=9606 GN=PGAM1 PE=1 SV=2	P18669	Phosphoglycerate mutase 1 OS=Homo sapiens OX=9606 GN=PGAM1 PE=1 SV=2	0	0	0.5765	0	1	1	839.072	2515.2	2515.21	-5.4	-0.00453	0/0	0	0	7012675	HCD	MS2	65.5538	47.818	93.2453	43395	43384	220621_E_105.raw	F5.5	145	1	FALSE	R	Y	F5	trypsin	387133	2.32488e+06	0.142748	0.857252	MOCK	2ND	10	158	0	FALSE	0;12;16	331044	NA	NA	NA
High	[R].eLESQISELQEDLESER.[A]	HCD	5.02	1.1e-05	5.9e-06	1.47	0.71	1	Sequest HT (2)	2	1008.48	1.74	93.2469	43396	43396	P35579	Glu->pyro-Glu	ELESQISELQEDLESER	17	2	93.247	168023	17	N-Term(Glu->pyro-Glu)	Glu->pyro-Glu@E^Any N-term	27	QE	0.562479	FALSE	Sequest HT	Sequest HT (A2)	A	2	Unambiguous	1	P35579	Myosin-9 OS=Homo sapiens OX=9606 GN=MYH9 PE=1 SV=4	P35579	Myosin-9 OS=Homo sapiens OX=9606 GN=MYH9 PE=1 SV=4	0	2	0.7052	0	1	1	1008.48	2015.94	2015.94	1.74	0.00175	0/0	0	0	5.98695e+06	HCD	MS2	28.8514	57.796	93.2469	43396	43384	220621_E_105.raw	F5.5	112	1	FALSE	R	E	F5	trypsin	1.1956e+06	2.62597e+06	0.312856	0.687144	MOCK	2ND	10	158	0	FALSE	0	591970	NA	NA	NA
High	[R].LkkILIEDWkkAR.[E]	HCD	4.65	1.8e-05	3.5e-05	1.17	0.67	1	Sequest HT (2)	3	607.717	-1.67	93.3179	43431	43431	P14314	NA	LKKILIEDWKKAR	13	3	93.318	168024	13	K2(Acetyl:2H(3));K3(Acetyl:2H(3));K10(Acetyl:2H(3));K11(Acetyl:2H(3))	Acetyl:2H(3)@K;Acetyl:2H(3)@K;Acetyl:2H(3)@K;Acetyl:2H(3)@K	27	QE	0.562959	FALSE	Sequest HT	Sequest HT (A2)	A	2	Unambiguous	1	P14314	Glucosidase 2 subunit beta OS=Homo sapiens OX=9606 GN=PRKCSH PE=1 SV=2	P14314	Glucosidase 2 subunit beta OS=Homo sapiens OX=9606 GN=PRKCSH PE=1 SV=2	0	3	0.671	0	1	1	607.717	1821.14	1821.14	-1.67	-0.00102	0/0	0	0	1415542	HCD	MS2	24.1087	120	93.3179	43431	43423	220621_E_105.raw	F5.5	5	1	FALSE	R	L	F5	trypsin	761136	1.11724e+06	0.40521	0.59479	MOCK	2ND	10	158	0	FALSE	2;3;10;11	231615	NA	NA	NA
High	[R].eLITPkGGGGGGPGEGFDVAkTGDAR.[I]	HCD	5.89	1.1e-05	4.4e-06	1.52	0.61	1	Sequest HT (2)	3	839.094	-0.31	93.3531	43447	43447	Q9Y295	Glu->pyro-Glu	ELITPKGGGGGGPGEGFDVAKTGDAR	26	3	93.353	168025	26	N-Term(Glu->pyro-Glu);K6(Acetyl:2H(3));K21(Acetyl:2H(3))	Glu->pyro-Glu@E^Any N-term;Acetyl:2H(3)@K;Acetyl:2H(3)@K	27	QE	0.563197	FALSE	Sequest HT	Sequest HT (A2)	A	2	Unambiguous	1	Q9Y295	Developmentally-regulated GTP-binding protein 1 OS=Homo sapiens OX=9606 GN=DRG1 PE=1 SV=1	Q9Y295	Developmentally-regulated GTP-binding protein 1 OS=Homo sapiens OX=9606 GN=DRG1 PE=1 SV=1	0	3	0.6095	0	1	1	839.094	2515.27	2515.27	-0.31	-0.00026	0/0	0	0	4984754	HCD	MS2	39.5945	46.063	93.3531	43447	43436	220621_E_105.raw	F5.5	231	1	FALSE	R	E	F5	trypsin	374973	2.43782e+06	0.13331	0.86669	MOCK	2ND	10	158	0	FALSE	0;6;21	344981	NA	NA	NA
High	[R].lSAPGcWAAcTNFSR.[T]	HCD	3.08	7.6e-05	0.00029	0.798	0.63	1	Sequest HT (2)	2	871.897	2.77	93.3897	43467	43467	Q04941	Acetyl:2H(3	LSAPGCWAACTNFSR	15	2	93.39	168026	15	N-Term(Acetyl:2H(3));C6(Carbamidomethyl);C10(Carbamidomethyl)	Acetyl:2H(3)@Any N-term;Carbamidomethyl@C;Carbamidomethyl@C	27	QE	0.563444	FALSE	Sequest HT	Sequest HT (A2)	A	2	Unambiguous	1	Q04941	Proteolipid protein 2 OS=Homo sapiens OX=9606 GN=PLP2 PE=1 SV=1	Q04941	Proteolipid protein 2 OS=Homo sapiens OX=9606 GN=PLP2 PE=1 SV=1	0	2	0.6299	0	1	1	871.897	1742.79	1742.78	2.77	0.00241	0/0	0	0	1.49006e+06	HCD	MS2	32.6301	84.28	93.3897	43467	43462	220621_E_105.raw	F5.5	47	1	FALSE	R	L	F5	trypsin	112239	781053	0.125646	0.874354	MOCK	2ND	10	158	0	FALSE	0;6;10	159276	NA	NA	NA
High	[R].lkEEAAmkAkTE.[-]	HCD	2.33	0.0014	0.014	0.265	0.53	1	Sequest HT (2)	2	772.917	0	93.3975	43471	43471	Q96A26	Acetyl:2H(3	LKEEAAMKAKTE	12	2	93.397	168027	12	N-Term(Acetyl:2H(3));K2(Acetyl:2H(3));M7(Oxidation);K8(Acetyl:2H(3));K10(Acetyl:2H(3))	Acetyl:2H(3)@Any N-term;Acetyl:2H(3)@K;Oxidation@M;Acetyl:2H(3)@K;Acetyl:2H(3)@K	27	QE	0.563497	FALSE	Sequest HT	Sequest HT (A2)	A	2	Unambiguous	1	Q96A26	Protein FAM162A OS=Homo sapiens OX=9606 GN=FAM162A PE=1 SV=2	Q96A26	Protein FAM162A OS=Homo sapiens OX=9606 GN=FAM162A PE=1 SV=2	0	0	0.5322	0	1	1	772.917	1544.83	1544.83	0	0	0/0	0	0	5.01654e+06	HCD	MS2	57.4184	18.113	93.3975	43471	43462	220621_E_105.raw	F5.5	184	1	FALSE	R	L	F5	trypsin	695360	367495	0.654238	0.345762	MOCK	2ND	10	158	0	FALSE	0;2;7;8;10	294786	NA	NA	NA
High	[R].gTkVILHLkEDQTEYLEERR.[IV]	HCD	5.31	1.1e-05	2e-07	2.04	0.72	1	Sequest HT (2)	3	864.805	1.14	93.3991	43472	43472	P07900; P08238; Q58FF7	Acetyl:2H(3	GTKVILHLKEDQTEYLEERR	20	3	93.399	168028	20	N-Term(Acetyl:2H(3));K3(Acetyl:2H(3));K9(Acetyl:2H(3))	Acetyl:2H(3)@Any N-term;Acetyl:2H(3)@K;Acetyl:2H(3)@K	27	QE	0.563507	FALSE	Sequest HT	Sequest HT (A2)	A	2	Unambiguous	3	P07900; P08238; Q58FF7	Heat shock protein HSP 90-alpha OS=Homo sapiens OX=9606 GN=HSP90AA1 PE=1 SV=5;Heat shock protein HSP 90-beta OS=Homo sapiens OX=9606 GN=HSP90AB1 PE=1 SV=4;Putative heat shock protein HSP 90-beta-3 OS=Homo sapiens OX=9606 GN=HSP90AB3P PE=5 SV=1	P07900; P08238; Q58FF7	Heat shock protein HSP 90-alpha OS=Homo sapiens OX=9606 GN=HSP90AA1 PE=1 SV=5; Heat shock protein HSP 90-beta OS=Homo sapiens OX=9606 GN=HSP90AB1 PE=1 SV=4; Putative heat shock protein HSP 90-beta-3 OS=Homo sapiens OX=9606 GN=HSP90AB3P PE=5 SV=1	1	3	0.7194	0	1	1	864.805	2592.4	2592.4	1.14	0.00098	0/0	0	0	2479559	HCD	MS2	19.9795	63.157	93.3991	43472	43462	220621_E_105.raw	F5.5	159	3	FALSE	R	G	F5	trypsin	745801	1.66684e+06	0.309122	0.690878	MOCK	2ND	10	158	0	FALSE	0;3;9	328187	NA	NA	NA
High	[R].lkEEAAmkAkTE.[-]	HCD	2.96	0.00035	0.0028	0.456	0.62	1	Sequest HT (2)	2	772.917	0.24	93.4838	43515	43515	Q96A26	Acetyl:2H(3	LKEEAAMKAKTE	12	2	93.484	168029	12	N-Term(Acetyl:2H(3));K2(Acetyl:2H(3));M7(Oxidation);K8(Acetyl:2H(3));K10(Acetyl:2H(3))	Acetyl:2H(3)@Any N-term;Acetyl:2H(3)@K;Oxidation@M;Acetyl:2H(3)@K;Acetyl:2H(3)@K	27	QE	0.56408	FALSE	Sequest HT	Sequest HT (A2)	A	2	Unambiguous	1	Q96A26	Protein FAM162A OS=Homo sapiens OX=9606 GN=FAM162A PE=1 SV=2	Q96A26	Protein FAM162A OS=Homo sapiens OX=9606 GN=FAM162A PE=1 SV=2	0	2	0.6182	0	1	1	772.917	1544.83	1544.83	0.24	0.00018	0/0	0	0	6.82585e+06	HCD	MS2	16.6891	28.669	93.4838	43515	43514	220621_E_105.raw	F5.5	182	1	FALSE	R	L	F5	trypsin	895418	510550	0.63687	0.36313	MOCK	2ND	10	158	0	FALSE	0;2;7;8;10	351488	NA	NA	NA
High	[R].TDkSSASAPDVDDPEAFPALA.[-]	HCD	2.51	0.00038	0.0032	0.439	0.53	1	Sequest HT (2)	2	1075	-1.41	93.4916	43519	43519	Q8NC51	NA	TDKSSASAPDVDDPEAFPALA	21	2	93.492	168030	21	K3(Acetyl:2H(3))	Acetyl:2H(3)@K	27	QE	0.564132	FALSE	Sequest HT	Sequest HT (A2)	A	2	Unambiguous	1	Q8NC51	Plasminogen activator inhibitor 1 RNA-binding protein OS=Homo sapiens OX=9606 GN=SERBP1 PE=1 SV=2	Q8NC51	Plasminogen activator inhibitor 1 RNA-binding protein OS=Homo sapiens OX=9606 GN=SERBP1 PE=1 SV=2	0	2	0.5339	0	1	1	1075	2149	2149	-1.41	-0.00151	0/0	0	0	1.86483e+06	HCD	MS2	25.7977	108.291	93.4916	43519	43514	220621_E_105.raw	F5.5	102	1	FALSE	R	T	F5	trypsin	210100	430261	0.328097	0.671903	MOCK	2ND	10	158	0	FALSE	3	190460	NA	NA	NA
High	[R].NLLSVAYkNVIGAR.[R]	HCD	3.91	1.1e-05	9.1e-06	1.4	0.61	1	Sequest HT (2)	3	521.641	-0.12	93.5208	43534	43534	P62258	NA	NLLSVAYKNVIGAR	14	3	93.521	168031	14	K8(Acetyl:2H(3))	Acetyl:2H(3)@K	27	QE	0.56433	FALSE	Sequest HT	Sequest HT (A2)	A	2	Unambiguous	1	P62258	14-3-3 protein epsilon OS=Homo sapiens OX=9606 GN=YWHAE PE=1 SV=1	P62258	14-3-3 protein epsilon OS=Homo sapiens OX=9606 GN=YWHAE PE=1 SV=1	0	3	0.6113	0	1	1	521.641	1562.91	1562.91	-0.12	-6e-05	0/0	0	0	2.01325e+06	HCD	MS2	61.0909	69.97	93.5208	43534	43527	220621_E_105.raw	F5.5	85	1	FALSE	R	N	F5	trypsin	160536	750455	0.176222	0.823778	MOCK	2ND	10	158	0	FALSE	8	171984	NA	NA	NA
High	[R].lQQTQAQVDEVVDImR.[V]	HCD	5.44	1.1e-05	6e-06	1.47	0.64	1	Sequest HT (2)	2	967.491	1.54	93.528	43537	43537	P63027	Acetyl:2H(3	LQQTQAQVDEVVDIMR	16	2	93.528	168032	16	N-Term(Acetyl:2H(3));M15(Oxidation)	Acetyl:2H(3)@Any N-term;Oxidation@M	27	QE	0.564378	FALSE	Sequest HT	Sequest HT (A2)	A	2	Unambiguous	1	P63027	Vesicle-associated membrane protein 2 OS=Homo sapiens OX=9606 GN=VAMP2 PE=1 SV=3	P63027	Vesicle-associated membrane protein 2 OS=Homo sapiens OX=9606 GN=VAMP2 PE=1 SV=3	0	2	0.6434	0	1	1	967.491	1933.98	1933.97	1.54	0.00149	0/0	0	0	1.0034e+06	HCD	MS2	0	119.187	93.528	43537	43527	220621_E_105.raw	F5.5	181	1	FALSE	R	L	F5	trypsin	228910	410756	0.357859	0.642141	MOCK	2ND	10	158	0	FALSE	0;15	56542.5	NA	NA	NA
High	[R].eIAQEFkTDLR.[F]	HCD	2.4	0.0015	0.015	0.256	0.55	1	Sequest HT (2)	2	688.867	0.77	93.5318	43539	43539	Q5TEC6	Glu->pyro-Glu	EIAQEFKTDLR	11	2	93.532	168033	11	N-Term(Glu->pyro-Glu);K7(Acetyl:2H(3))	Glu->pyro-Glu@E^Any N-term;Acetyl:2H(3)@K	27	QE	0.564404	FALSE	Sequest HT	Sequest HT (A2)	A	2	Unambiguous	1	Q5TEC6	Histone H3-7 OS=Homo sapiens OX=9606 GN=H3-7 PE=1 SV=1	Q5TEC6	Histone H3-7 OS=Homo sapiens OX=9606 GN=H3-7 PE=1 SV=1	0	0	0.5458	0	1	1	688.867	1376.73	1376.72	0.77	0.00053	0/0	0	0	7987199	HCD	MS2	66.6613	13.657	93.5318	43539	43527	220621_E_105.raw	F5.5	185	1	FALSE	R	E	F5	trypsin	711568	5.8401e+06	0.108609	0.891391	MOCK	2ND	10	158	0	FALSE	0;7	1834102	NA	NA	NA
High	[R].NLLSVAYkNVIGAR.[R]	HCD	3.53	1.8e-05	5.9e-05	1.08	0.69	1	Sequest HT (2)	2	781.959	0.82	93.546	43546	43546	P62258	NA	NLLSVAYKNVIGAR	14	2	93.546	168034	14	K8(Acetyl:2H(3))	Acetyl:2H(3)@K	27	QE	0.5645	FALSE	Sequest HT	Sequest HT (A2)	A	2	Unambiguous	1	P62258	14-3-3 protein epsilon OS=Homo sapiens OX=9606 GN=YWHAE PE=1 SV=1	P62258	14-3-3 protein epsilon OS=Homo sapiens OX=9606 GN=YWHAE PE=1 SV=1	0	0	0.6884	0	1	1	781.959	1562.91	1562.91	0.82	0.00064	0/0	0	0	7.39131e+06	HCD	MS2	73.6833	19.536	93.546	43546	43540	220621_E_105.raw	F5.5	85	1	FALSE	R	N	F5	trypsin	1.01102e+06	4.10051e+06	0.197792	0.802208	MOCK	2ND	10	158	0	FALSE	8	871712	NA	NA	NA
High	[R].tLLIkTVETRDGQVINETSQHHDDLE.[-]	HCD	5.4	1.1e-05	1.6e-06	1.69	0.67	1	Sequest HT (2)	3	1027.86	1.05	93.5775	43563	43563	P08670	Acetyl:2H(3	TLLIKTVETRDGQVINETSQHHDDLE	26	3	93.578	168035	26	N-Term(Acetyl:2H(3));K5(Acetyl:2H(3))	Acetyl:2H(3)@Any N-term;Acetyl:2H(3)@K	27	QE	0.564713	FALSE	Sequest HT	Sequest HT (A2)	A	2	Unambiguous	1	P08670	Vimentin OS=Homo sapiens OX=9606 GN=VIM PE=1 SV=4	P08670	Vimentin OS=Homo sapiens OX=9606 GN=VIM PE=1 SV=4	1	3	0.6704	0	1	1	1027.86	3081.56	3081.56	1.05	0.00108	0/0	0	0	1.30321e+06	HCD	MS2	25.889	87.235	93.5775	43563	43553	220621_E_105.raw	F5.5	264	1	FALSE	R	T	F5	trypsin	594401	1.00967e+06	0.370559	0.629441	MOCK	2ND	10	158	0	FALSE	0;5	281411	NA	NA	NA
High	[R].QVVQTPNTVLSTPFR.[T]	HCD	3.16	0.00046	0.0043	0.404	0.53	1	Sequest HT (2)	2	843.966	4.7	93.5971	43572	43572	Q99459	NA	QVVQTPNTVLSTPFR	15	2	93.597	168036	15		NA	27	QE	0.564845	FALSE	Sequest HT	Sequest HT (A2)	A	2	Unambiguous	1	Q99459	Cell division cycle 5-like protein OS=Homo sapiens OX=9606 GN=CDC5L PE=1 SV=2	Q99459	Cell division cycle 5-like protein OS=Homo sapiens OX=9606 GN=CDC5L PE=1 SV=2	0	2	0.5316	0	1	1	843.966	1686.93	1686.92	4.7	0.00397	0/0	0	0	1.77203e+06	HCD	MS2	39.2483	105.476	93.5971	43572	43566	220621_E_105.raw	F5.5	166	1	FALSE	R	Q	F5	trypsin	403654	1058183	0.276128	0.723872	MOCK	2ND	10	158	0	FALSE	NA	384170	NA	NA	NA
High	[R].iIADLEEEQR.[N]	HCD	3.08	7.6e-05	0.00027	0.813	0.63	1	Sequest HT (2)	2	630.83	0.73	93.6224	43585	43585	P46939	Acetyl:2H(3	IIADLEEEQR	10	2	93.622	168037	10	N-Term(Acetyl:2H(3))	Acetyl:2H(3)@Any N-term	27	QE	0.565016	FALSE	Sequest HT	Sequest HT (A2)	A	2	Unambiguous	1	P46939	Utrophin OS=Homo sapiens OX=9606 GN=UTRN PE=1 SV=2	P46939	Utrophin OS=Homo sapiens OX=9606 GN=UTRN PE=1 SV=2	0	2	0.6266	0	1	1	630.83	1260.65	1260.65	0.73	0.00046	0/0	0	0	1.42257e+06	HCD	MS2	40.8897	120	93.6224	43585	43579	220621_E_105.raw	F5.5	190	1	FALSE	R	I	F5	trypsin	163885	670520	0.196409	0.803591	MOCK	2ND	10	158	0	FALSE	0	137322	NA	NA	NA
High	[R].yVSSLTEEISkR.[G]	HCD	2.88	5.6e-05	0.00021	0.86	0.4	1	Sequest HT (2)	2	751.404	-0.33	93.6404	43594	43594	P49257	Acetyl:2H(3	YVSSLTEEISKR	12	2	93.64	168038	12	N-Term(Acetyl:2H(3));K11(Acetyl:2H(3))	Acetyl:2H(3)@Any N-term;Acetyl:2H(3)@K	27	QE	0.565138	FALSE	Sequest HT	Sequest HT (A2)	A	2	Unambiguous	1	P49257	Protein ERGIC-53 OS=Homo sapiens OX=9606 GN=LMAN1 PE=1 SV=2	P49257	Protein ERGIC-53 OS=Homo sapiens OX=9606 GN=LMAN1 PE=1 SV=2	0	2	0.4028	0	1	1	751.404	1501.8	1501.8	-0.33	-0.00025	0/0	0	0	6.94762e+06	HCD	MS2	59.6364	10.797	93.6404	43594	43592	220621_E_105.raw	F5.5	161	1	FALSE	R	Y	F5	trypsin	531345	3.49129e+06	0.132089	0.867911	MOCK	2ND	10	158	0	FALSE	0;11	762111	NA	NA	NA
High	[R].eSGmNLNPEVEGTLIRVPIPQVTR.[E]	HCD	3.02	0.00058	0.0055	0.376	0.52	1	Sequest HT (2)	3	883.133	-0.69	93.6626	43606	43606	Q96E11	Glu->pyro-Glu	ESGMNLNPEVEGTLIRVPIPQVTR	24	3	93.663	168039	24	N-Term(Glu->pyro-Glu);M4(Oxidation)	Glu->pyro-Glu@E^Any N-term;Oxidation@M	27	QE	0.565288	FALSE	Sequest HT	Sequest HT (A2)	A	2	Unambiguous	1	Q96E11	Ribosome-recycling factor, mitochondrial OS=Homo sapiens OX=9606 GN=MRRF PE=1 SV=1	Q96E11	Ribosome-recycling factor, mitochondrial OS=Homo sapiens OX=9606 GN=MRRF PE=1 SV=1	1	3	0.5232	0	1	1	883.133	2647.39	2647.39	-0.69	-0.00061	0/0	0	0	1.10679e+06	HCD	MS2	84.1632	75.816	93.6626	43606	43605	220621_E_105.raw	F5.5	201	1	FALSE	R	E	F5	trypsin	249651	858905	0.225204	0.774796	MOCK	2ND	10	158	0	FALSE	0;4	400220	NA	NA	NA
High	[R].eIAQEFkTDLR.[F]	HCD	2.38	0.0031	0.036	0.157	0.59	1	Sequest HT (2)	2	688.865	-0.82	93.6967	43626	43626	Q5TEC6	Glu->pyro-Glu	EIAQEFKTDLR	11	2	93.697	168040	11	N-Term(Glu->pyro-Glu);K7(Acetyl:2H(3))	Glu->pyro-Glu@E^Any N-term;Acetyl:2H(3)@K	27	QE	0.565518	FALSE	Sequest HT	Sequest HT (A2)	A	2	Unambiguous	1	Q5TEC6	Histone H3-7 OS=Homo sapiens OX=9606 GN=H3-7 PE=1 SV=1	Q5TEC6	Histone H3-7 OS=Homo sapiens OX=9606 GN=H3-7 PE=1 SV=1	0	2	0.5882	0	1	1	688.865	1376.72	1376.72	-0.82	-0.00057	0/0	0	0	628410240	HCD	MS2	2.13927	0.347	93.6967	43626	43618	220621_E_105.raw	F5.5	192	1	FALSE	R	E	F5	trypsin	24846649	190970851	0.115128	0.884872	MOCK	2ND	10	158	0	FALSE	0;7	65054070	NA	NA	NA
High	[R].eIAQEFkTDLR.[F]	HCD	2.31	0.0028	0.031	0.173	0.58	1	Sequest HT (2)	2	688.866	-0.65	93.7403	43650	43650	Q5TEC6	Glu->pyro-Glu	EIAQEFKTDLR	11	2	93.74	168041	11	N-Term(Glu->pyro-Glu);K7(Acetyl:2H(3))	Glu->pyro-Glu@E^Any N-term;Acetyl:2H(3)@K	27	QE	0.565813	FALSE	Sequest HT	Sequest HT (A2)	A	2	Unambiguous	1	Q5TEC6	Histone H3-7 OS=Homo sapiens OX=9606 GN=H3-7 PE=1 SV=1	Q5TEC6	Histone H3-7 OS=Homo sapiens OX=9606 GN=H3-7 PE=1 SV=1	0	2	0.5758	0	1	1	688.866	1376.72	1376.72	-0.65	-0.00044	0/0	0	0	1143372416	HCD	MS2	1.32569	0.194	93.7403	43650	43644	220621_E_105.raw	F5.5	189	1	FALSE	R	E	F5	trypsin	51242516	374555227	0.120345	0.879655	MOCK	2ND	10	158	0	FALSE	0;7	134869700	NA	NA	NA
High	[R].eIAQEFkTDLR.[F]	HCD	2.51	0.0072	0.097	0.044	0.59	1	Sequest HT (2)	2	688.865	-1.18	93.7651	43663	43663	Q5TEC6	Glu->pyro-Glu	EIAQEFKTDLR	11	2	93.765	168042	11	N-Term(Glu->pyro-Glu);K7(Acetyl:2H(3))	Glu->pyro-Glu@E^Any N-term;Acetyl:2H(3)@K	27	QE	0.56598	FALSE	Sequest HT	Sequest HT (A2)	A	2	Unambiguous	1	Q5TEC6	Histone H3-7 OS=Homo sapiens OX=9606 GN=H3-7 PE=1 SV=1	Q5TEC6	Histone H3-7 OS=Homo sapiens OX=9606 GN=H3-7 PE=1 SV=1	0	2	0.5896	0	1	1	688.865	1376.72	1376.72	-1.18	-0.00081	0/0	0	0	1564845184	HCD	MS2	0.960335	0.142	93.7651	43663	43657	220621_E_105.raw	F5.5	194	1	FALSE	R	E	F5	trypsin	65372095	511077588	0.113405	0.886595	MOCK	2ND	10	158	0	FALSE	0;7	196463500	NA	NA	NA
High	[R].eIAQEFkTDLR.[F]	HCD	2.3	0.0075	0.1	0.038	0.57	1	Sequest HT (2)	2	688.865	-1.18	93.769	43666	43666	Q5TEC6	Glu->pyro-Glu	EIAQEFKTDLR	11	2	93.769	168043	11	N-Term(Glu->pyro-Glu);K7(Acetyl:2H(3))	Glu->pyro-Glu@E^Any N-term;Acetyl:2H(3)@K	27	QE	0.566007	FALSE	Sequest HT	Sequest HT (A2)	A	2	Unambiguous	1	Q5TEC6	Histone H3-7 OS=Homo sapiens OX=9606 GN=H3-7 PE=1 SV=1	Q5TEC6	Histone H3-7 OS=Homo sapiens OX=9606 GN=H3-7 PE=1 SV=1	0	2	0.5696	0	1	1	688.865	1376.72	1376.72	-1.18	-0.00081	0/0	0	0	1564845184	HCD	MS2	1.98564	0.14	93.769	43666	43657	220621_E_105.raw	F5.5	194	1	FALSE	R	E	F5	trypsin	57065461	442066487	0.114329	0.885671	MOCK	2ND	10	158	0	FALSE	0;7	159623300	NA	NA	NA
High	[R].eIAQEFkTDLR.[F]	HCD	2.35	0.0052	0.068	0.087	0.57	1	Sequest HT (2)	2	688.865	-1.35	93.8113	43690	43690	Q5TEC6	Glu->pyro-Glu	EIAQEFKTDLR	11	2	93.811	168044	11	N-Term(Glu->pyro-Glu);K7(Acetyl:2H(3))	Glu->pyro-Glu@E^Any N-term;Acetyl:2H(3)@K	27	QE	0.566293	FALSE	Sequest HT	Sequest HT (A2)	A	2	Unambiguous	1	Q5TEC6	Histone H3-7 OS=Homo sapiens OX=9606 GN=H3-7 PE=1 SV=1	Q5TEC6	Histone H3-7 OS=Homo sapiens OX=9606 GN=H3-7 PE=1 SV=1	0	2	0.5745	0	1	1	688.865	1376.72	1376.72	-1.35	-0.00093	0/0	0	0	1878963584	HCD	MS2	1.64559	0.118	93.8113	43690	43683	220621_E_105.raw	F5.5	194	1	FALSE	R	E	F5	trypsin	70234210	566428584	0.110316	0.889684	MOCK	2ND	10	158	0	FALSE	0;7	205559100	NA	NA	NA
High	[R].eIAQEFkTDLR.[F]	HCD	2.13	0.0075	0.1	0.038	0.49	1	Sequest HT (2)	2	688.865	-1.35	93.8153	43693	43693	Q5TEC6	Glu->pyro-Glu	EIAQEFKTDLR	11	2	93.815	168045	11	N-Term(Glu->pyro-Glu);K7(Acetyl:2H(3))	Glu->pyro-Glu@E^Any N-term;Acetyl:2H(3)@K	27	QE	0.56632	FALSE	Sequest HT	Sequest HT (A2)	A	2	Unambiguous	1	Q5TEC6	Histone H3-7 OS=Homo sapiens OX=9606 GN=H3-7 PE=1 SV=1	Q5TEC6	Histone H3-7 OS=Homo sapiens OX=9606 GN=H3-7 PE=1 SV=1	0	2	0.493	0	1	1	688.865	1376.72	1376.72	-1.35	-0.00093	0/0	0	0	1878963584	HCD	MS2	0.834085	0.118	93.8153	43693	43683	220621_E_105.raw	F5.5	194	1	FALSE	R	E	F5	trypsin	67921012	532250528	0.113169	0.886831	MOCK	2ND	10	158	0	FALSE	0;7	194815900	NA	NA	NA
High	[R].eIAQEFkTDLR.[F]	HCD	2.57	0.0058	0.076	0.073	0.61	1	Sequest HT (2)	2	688.865	-1.71	93.8936	43737	43737	Q5TEC6	Glu->pyro-Glu	EIAQEFKTDLR	11	2	93.894	168046	11	N-Term(Glu->pyro-Glu);K7(Acetyl:2H(3))	Glu->pyro-Glu@E^Any N-term;Acetyl:2H(3)@K	27	QE	0.566849	FALSE	Sequest HT	Sequest HT (A2)	A	2	Unambiguous	1	Q5TEC6	Histone H3-7 OS=Homo sapiens OX=9606 GN=H3-7 PE=1 SV=1	Q5TEC6	Histone H3-7 OS=Homo sapiens OX=9606 GN=H3-7 PE=1 SV=1	0	2	0.6109	0	1	1	688.865	1376.72	1376.72	-1.71	-0.00118	0/0	0	0	1963616512	HCD	MS2	1.49086	0.117	93.8936	43737	43735	220621_E_105.raw	F5.5	193	1	FALSE	R	E	F5	trypsin	77755010	589563017	0.116519	0.883481	MOCK	2ND	10	158	0	FALSE	0;7	216816300	NA	NA	NA
High	[R].eIAQEFkTDLR.[F]	HCD	2.07	0.0088	0.12	0.018	0.5	1	Sequest HT (2)	2	688.865	-1.44	93.917	43750	43750	Q5TEC6	Glu->pyro-Glu	EIAQEFKTDLR	11	2	93.917	168047	11	N-Term(Glu->pyro-Glu);K7(Acetyl:2H(3))	Glu->pyro-Glu@E^Any N-term;Acetyl:2H(3)@K	27	QE	0.567007	FALSE	Sequest HT	Sequest HT (A2)	A	2	Unambiguous	1	Q5TEC6	Histone H3-7 OS=Homo sapiens OX=9606 GN=H3-7 PE=1 SV=1	Q5TEC6	Histone H3-7 OS=Homo sapiens OX=9606 GN=H3-7 PE=1 SV=1	0	2	0.5024	0	1	1	688.865	1376.72	1376.72	-1.44	-0.00099	0/0	0	0	1796601600	HCD	MS2	1.94751	0.127	93.917	43750	43748	220621_E_105.raw	F5.5	196	1	FALSE	R	E	F5	trypsin	60416741	502261362	0.107374	0.892626	MOCK	2ND	10	158	0	FALSE	0;7	179319700	NA	NA	NA
High	[R].fLLDTNkSR.[F]	HCD	2.73	0.00026	0.0015	0.538	0.47	1	Sequest HT (2)	2	592.333	-0.38	93.9628	43777	43777	Q14566	Acetyl:2H(3	FLLDTNKSR	9	2	93.963	168048	9	N-Term(Acetyl:2H(3));K7(Acetyl:2H(3))	Acetyl:2H(3)@Any N-term;Acetyl:2H(3)@K	27	QE	0.567316	FALSE	Sequest HT	Sequest HT (A2)	A	2	Unambiguous	1	Q14566	DNA replication licensing factor MCM6 OS=Homo sapiens OX=9606 GN=MCM6 PE=1 SV=1	Q14566	DNA replication licensing factor MCM6 OS=Homo sapiens OX=9606 GN=MCM6 PE=1 SV=1	0	2	0.4652	0	1	1	592.333	1183.66	1183.66	-0.38	-0.00022	0/0	0	0	7.16584e+06	HCD	MS2	11.311	20.034	93.9628	43777	43774	220621_E_105.raw	F5.5	127	1	FALSE	R	F	F5	trypsin	637322	2.80643e+06	0.185066	0.814934	MOCK	2ND	10	158	0	FALSE	0;7	1108247	NA	NA	NA
High	[R].eIAQEFkTDLR.[F]	HCD	2.23	0.0051	0.066	0.09	0.55	1	Sequest HT (2)	2	688.865	-1	94.0536	43827	43827	Q5TEC6	Glu->pyro-Glu	EIAQEFKTDLR	11	2	94.054	168049	11	N-Term(Glu->pyro-Glu);K7(Acetyl:2H(3))	Glu->pyro-Glu@E^Any N-term;Acetyl:2H(3)@K	27	QE	0.56793	FALSE	Sequest HT	Sequest HT (A2)	A	2	Unambiguous	1	Q5TEC6	Histone H3-7 OS=Homo sapiens OX=9606 GN=H3-7 PE=1 SV=1	Q5TEC6	Histone H3-7 OS=Homo sapiens OX=9606 GN=H3-7 PE=1 SV=1	0	2	0.5516	0	1	1	688.865	1376.72	1376.72	-1	-0.00069	0/0	0	0	976482112	HCD	MS2	2.03615	0.156	94.0536	43827	43826	220621_E_105.raw	F5.5	192	1	FALSE	R	E	F5	trypsin	36345617	268009579	0.119418	0.880582	MOCK	2ND	10	158	0	FALSE	0;7	101251800	NA	NA	NA
High	[R].eALLDESRPLFER.[Y]	HCD	2.64	0.0027	0.029	0.18	0.28	1	Sequest HT (2)	2	810.426	-1.05	94.0579	43830	43830	Q9BU89	Acetyl:2H(3	EALLDESRPLFER	13	2	94.058	168050	13	N-Term(Acetyl:2H(3))	Acetyl:2H(3)@Any N-term	27	QE	0.567959	FALSE	Sequest HT	Sequest HT (A2)	A	2	Unambiguous	1	Q9BU89	Deoxyhypusine hydroxylase OS=Homo sapiens OX=9606 GN=DOHH PE=1 SV=1	Q9BU89	Deoxyhypusine hydroxylase OS=Homo sapiens OX=9606 GN=DOHH PE=1 SV=1	0	2	0.2841	0	1	1	810.426	1619.84	1619.85	-1.05	-0.00085	0/0	0	0	3.44476e+06	HCD	MS2	30.1126	58.347	94.0579	43830	43826	220621_E_105.raw	F5.5	194	1	FALSE	R	E	F5	trypsin	579766	587896	0.496519	0.503481	MOCK	2ND	10	158	0	FALSE	0	215424	NA	NA	NA
High	[R].fLLDTNkSR.[F]	HCD	1.86	0.0011	0.01	0.305	0.52	1	Sequest HT (2)	1	1183.66	-0.42	94.0686	43836	43836	Q14566	Acetyl:2H(3	FLLDTNKSR	9	1	94.069	168051	9	N-Term(Acetyl:2H(3));K7(Acetyl:2H(3))	Acetyl:2H(3)@Any N-term;Acetyl:2H(3)@K	27	QE	0.568031	FALSE	Sequest HT	Sequest HT (A2)	A	2	Unambiguous	1	Q14566	DNA replication licensing factor MCM6 OS=Homo sapiens OX=9606 GN=MCM6 PE=1 SV=1	Q14566	DNA replication licensing factor MCM6 OS=Homo sapiens OX=9606 GN=MCM6 PE=1 SV=1	0	1	0.5161	0	1	1	1183.66	1183.66	1183.66	-0.42	-0.00049	0/0	0	0	2.44467e+06	HCD	MS2	0	98.181	94.0686	43836	43826	220621_E_105.raw	F5.5	127	1	FALSE	R	F	F5	trypsin	40677.7	148732	0.214761	0.785239	MOCK	2ND	10	158	0	FALSE	0;7	82225	NA	NA	NA
High	[R].lFQcLLHR.[A]	HCD	2.88	0.0002	0.0011	0.587	0.61	1	Sequest HT (2)	2	566.311	-2.04	94.1315	43870	43870	P13010	Acetyl:2H(3	LFQCLLHR	8	2	94.132	168052	8	N-Term(Acetyl:2H(3));C4(Carbamidomethyl)	Acetyl:2H(3)@Any N-term;Carbamidomethyl@C	27	QE	0.568456	FALSE	Sequest HT	Sequest HT (A2)	A	2	Unambiguous	1	P13010	X-ray repair cross-complementing protein 5 OS=Homo sapiens OX=9606 GN=XRCC5 PE=1 SV=3	P13010	X-ray repair cross-complementing protein 5 OS=Homo sapiens OX=9606 GN=XRCC5 PE=1 SV=3	0	2	0.6111	0	1	1	566.311	1131.61	1131.62	-2.04	-0.00115	0/0	0	0	2.14265e+06	HCD	MS2	13.8965	113.724	94.1315	43870	43865	220621_E_105.raw	F5.5	182	1	FALSE	R	L	F5	trypsin	95644.2	947063	0.0917268	0.908273	MOCK	2ND	10	158	0	FALSE	0;4	213193	NA	NA	NA
High	[R].iNTGkNTTLkFSEkkEEAkR.[K]	HCD	5.03	6.2e-05	0.00024	0.835	0.43	1	Sequest HT (2)	3	864.825	2.94	94.3401	43976	43976	O94763	Acetyl:2H(3	INTGKNTTLKFSEKKEEAKR	20	3	94.34	168053	20	N-Term(Acetyl:2H(3));K5(Acetyl:2H(3));K10(Acetyl:2H(3));K14(Acetyl:2H(3));K15(Acetyl:2H(3));K19(Acetyl:2H(3))	Acetyl:2H(3)@Any N-term;Acetyl:2H(3)@K;Acetyl:2H(3)@K;Acetyl:2H(3)@K;Acetyl:2H(3)@K;Acetyl:2H(3)@K	27	QE	0.569866	FALSE	Sequest HT	Sequest HT (A2)	A	2	Unambiguous	1	O94763	Unconventional prefoldin RPB5 interactor 1 OS=Homo sapiens OX=9606 GN=URI1 PE=1 SV=3	O94763	Unconventional prefoldin RPB5 interactor 1 OS=Homo sapiens OX=9606 GN=URI1 PE=1 SV=3	0	3	0.4334	0	1	1	864.825	2592.46	2592.45	2.94	0.00254	0/0	0	0	1.91077e+06	HCD	MS2	32.9841	84.883	94.3401	43976	43969	220621_E_105.raw	F5.5	85	1	FALSE	R	I	F5	trypsin	132015	964106	0.120438	0.879562	MOCK	2ND	10	158	0	FALSE	0;5;10;14;15;19	134599	NA	NA	NA
High	[R].NEEDAAELVALAQAVNAR.[A]	HCD	5.11	1.1e-05	8.7e-06	1.4	0.63	1	Sequest HT (2)	3	628.653	-0.48	94.4394	44024	44024	P22314	NA	NEEDAAELVALAQAVNAR	18	3	94.439	168054	18		NA	27	QE	0.570536	FALSE	Sequest HT	Sequest HT (A2)	A	2	Unambiguous	1	P22314	Ubiquitin-like modifier-activating enzyme 1 OS=Homo sapiens OX=9606 GN=UBA1 PE=1 SV=3	P22314	Ubiquitin-like modifier-activating enzyme 1 OS=Homo sapiens OX=9606 GN=UBA1 PE=1 SV=3	0	3	0.6262	0	1	1	628.653	1883.94	1883.95	-0.48	-0.0003	0/0	0	0	1.32006e+06	HCD	MS2	0	120	94.4394	44024	44021	220621_E_105.raw	F5.5	189	1	FALSE	R	N	F5	trypsin	221656	602354	0.268997	0.731003	MOCK	2ND	10	158	0	FALSE	NA	131363	NA	NA	NA
High	[R].lSDkGLkAELmER.[L]	HCD	2.68	0.00015	0.00069	0.654	0.5	1	Sequest HT (2)	2	820.947	-0.57	94.4705	44041	44041	Q00839	Acetyl:2H(3	LSDKGLKAELMER	13	2	94.47	168055	13	N-Term(Acetyl:2H(3));K4(Acetyl:2H(3));K7(Acetyl:2H(3));M11(Oxidation)	Acetyl:2H(3)@Any N-term;Acetyl:2H(3)@K;Acetyl:2H(3)@K;Oxidation@M	27	QE	0.570747	FALSE	Sequest HT	Sequest HT (A2)	A	2	Unambiguous	1	Q00839	Heterogeneous nuclear ribonucleoprotein U OS=Homo sapiens OX=9606 GN=HNRNPU PE=1 SV=6	Q00839	Heterogeneous nuclear ribonucleoprotein U OS=Homo sapiens OX=9606 GN=HNRNPU PE=1 SV=6	0	2	0.4963	0	1	1	820.947	1640.89	1640.89	-0.57	-0.00047	0/0	0	0	22811650	HCD	MS2	57.2441	19.222	94.4705	44041	44034	220621_E_105.raw	F5.5	154	1	FALSE	R	L	F5	trypsin	590462	1.09554e+06	0.350214	0.649786	MOCK	2ND	10	158	0	FALSE	0;4;7;11	230760	NA	NA	NA
High	[R].lSDkGLkAELmER.[L]	HCD	3.02	4e-05	0.00013	0.945	0.61	1	Sequest HT (2)	2	820.947	-0.57	94.4717	44042	44042	Q00839	Acetyl:2H(3	LSDKGLKAELMER	13	2	94.472	168056	13	N-Term(Acetyl:2H(3));K4(Acetyl:2H(3));K7(Acetyl:2H(3));M11(Oxidation)	Acetyl:2H(3)@Any N-term;Acetyl:2H(3)@K;Acetyl:2H(3)@K;Oxidation@M	27	QE	0.570755	FALSE	Sequest HT	Sequest HT (A2)	A	2	Unambiguous	1	Q00839	Heterogeneous nuclear ribonucleoprotein U OS=Homo sapiens OX=9606 GN=HNRNPU PE=1 SV=6	Q00839	Heterogeneous nuclear ribonucleoprotein U OS=Homo sapiens OX=9606 GN=HNRNPU PE=1 SV=6	0	2	0.606	0	1	1	820.947	1640.89	1640.89	-0.57	-0.00047	0/0	0	0	22811650	HCD	MS2	35.9615	7.514	94.4717	44042	44034	220621_E_105.raw	F5.5	154	1	FALSE	R	L	F5	trypsin	765224	1.92711e+06	0.284224	0.715776	MOCK	2ND	10	158	0	FALSE	0;4;7;11	355935	NA	NA	NA
High	[R].qLTVQmmQNPQILAALQER.[L]	HCD	4.61	2.6e-05	7.8e-05	1.03	0.68	1	Sequest HT (2)	3	763.73	-0.63	94.5223	44069	44069	P55209	Acetyl:2H(3	QLTVQMMQNPQILAALQER	19	3	94.522	168057	19	N-Term(Acetyl:2H(3));M6(Oxidation);M7(Oxidation)	Acetyl:2H(3)@Any N-term;Oxidation@M;Oxidation@M	27	QE	0.571097	FALSE	Sequest HT	Sequest HT (A2)	A	2	Unambiguous	1	P55209	Nucleosome assembly protein 1-like 1 OS=Homo sapiens OX=9606 GN=NAP1L1 PE=1 SV=1	P55209	Nucleosome assembly protein 1-like 1 OS=Homo sapiens OX=9606 GN=NAP1L1 PE=1 SV=1	0	0	0.679	0	1	1	763.73	2289.18	2289.18	-0.63	-0.00048	0/0	0	0	5.75042e+06	HCD	MS2	65.8276	55.647	94.5223	44069	44060	220621_E_105.raw	F5.5	176	1	FALSE	R	Q	F5	trypsin	556642	2.55878e+06	0.178673	0.821327	MOCK	2ND	10	158	0	FALSE	0;6;7	1024705	NA	NA	NA
High	[R].NEEDAAELVALAQAVNAR.[A]	HCD	6.55	1.1e-05	3.7e-08	2.32	0.75	1	Sequest HT (2)	2	942.473	-3.81	94.5267	44072	44072	P22314	NA	NEEDAAELVALAQAVNAR	18	2	94.527	168058	18		NA	27	QE	0.571126	FALSE	Sequest HT	Sequest HT (A2)	A	2	Unambiguous	1	P22314	Ubiquitin-like modifier-activating enzyme 1 OS=Homo sapiens OX=9606 GN=UBA1 PE=1 SV=3	P22314	Ubiquitin-like modifier-activating enzyme 1 OS=Homo sapiens OX=9606 GN=UBA1 PE=1 SV=3	0	0	0.7481	0	1	1	942.473	1883.94	1883.95	-3.81	-0.00359	0/0	0	0	5.08664e+06	HCD	MS2	75.6545	60.7	94.5267	44072	44060	220621_E_105.raw	F5.5	176	1	FALSE	R	N	F5	trypsin	935404	4.23253e+06	0.181002	0.818998	MOCK	2ND	10	158	0	FALSE	NA	777521	NA	NA	NA
High	[R].fLFEGQR.[I]	HCD	2	0.0015	0.015	0.262	0.57	1	Sequest HT (2)	2	471.249	-1.66	94.5438	44079	44079	P63165; G2XKQ0	Acetyl:2H(3	FLFEGQR	7	2	94.544	168059	7	N-Term(Acetyl:2H(3))	Acetyl:2H(3)@Any N-term	27	QE	0.571242	FALSE	Sequest HT	Sequest HT (A2)	A	2	Unambiguous	2	P63165	Small ubiquitin-related modifier 1 OS=Homo sapiens OX=9606 GN=SUMO1 PE=1 SV=1	P63165; G2XKQ0	Small ubiquitin-related modifier 1 OS=Homo sapiens OX=9606 GN=SUMO1 PE=1 SV=1; Small ubiquitin-related modifier 5 OS=Homo sapiens OX=9606 GN=SUMO1P1 PE=1 SV=2	0	2	0.565	0	1	1	471.249	941.49	941.492	-1.66	-0.00078	0/0	0	0	1.3398e+06	HCD	MS2	0	120	94.5438	44079	44073	220621_E_105.raw	F5.5	102	1	FALSE	R	F	F5	trypsin	103858	852676	0.108577	0.891423	MOCK	2ND	10	158	0	FALSE	0	325193	NA	NA	NA
High	[R].eIAQEFkTDLR.[F]	HCD	2.15	0.0033	0.039	0.148	0.53	1	Sequest HT (2)	2	688.865	-1.34	94.558	44087	44087	Q5TEC6	Glu->pyro-Glu	EIAQEFKTDLR	11	2	94.558	168060	11	N-Term(Glu->pyro-Glu);K7(Acetyl:2H(3))	Glu->pyro-Glu@E^Any N-term;Acetyl:2H(3)@K	27	QE	0.571338	FALSE	Sequest HT	Sequest HT (A2)	A	2	Unambiguous	1	Q5TEC6	Histone H3-7 OS=Homo sapiens OX=9606 GN=H3-7 PE=1 SV=1	Q5TEC6	Histone H3-7 OS=Homo sapiens OX=9606 GN=H3-7 PE=1 SV=1	0	2	0.5349	0	1	1	688.865	1376.72	1376.72	-1.34	-0.00092	0/0	0	0	20054434	HCD	MS2	4.82374	7.693	94.558	44087	44086	220621_E_105.raw	F5.5	194	1	FALSE	R	E	F5	trypsin	742129	5956486	0.110788	0.889212	MOCK	2ND	10	158	0	FALSE	0;7	2053332	NA	NA	NA
High	[R].lFQcLLHR.[A]	HCD	2.66	0.00025	0.0015	0.541	0.61	1	Sequest HT (2)	2	566.312	-0.95	94.6598	44139	44139	P13010	Acetyl:2H(3	LFQCLLHR	8	2	94.66	168061	8	N-Term(Acetyl:2H(3));C4(Carbamidomethyl)	Acetyl:2H(3)@Any N-term;Carbamidomethyl@C	27	QE	0.572026	FALSE	Sequest HT	Sequest HT (A2)	A	2	Unambiguous	1	P13010	X-ray repair cross-complementing protein 5 OS=Homo sapiens OX=9606 GN=XRCC5 PE=1 SV=3	P13010	X-ray repair cross-complementing protein 5 OS=Homo sapiens OX=9606 GN=XRCC5 PE=1 SV=3	0	2	0.6053	0	1	1	566.312	1131.62	1131.62	-0.95	-0.00054	0/0	0	0	4.06314e+06	HCD	MS2	16.4561	23.885	94.6598	44139	44138	220621_E_105.raw	F5.5	184	1	FALSE	R	L	F5	trypsin	161616	1.38711e+06	0.104355	0.895645	MOCK	2ND	10	158	0	FALSE	0;4	335661	NA	NA	NA
High	[R].sGkSPILVATAVAAR.[G]	HCD	2.65	1.8e-05	7.1e-05	1.05	0.67	1	Sequest HT (2)	1	1530.91	-0.83	94.6662	44142	44142	O00571; O15523	Acetyl:2H(3	SGKSPILVATAVAAR	15	1	94.666	168062	15	N-Term(Acetyl:2H(3));K3(Acetyl:2H(3))	Acetyl:2H(3)@Any N-term;Acetyl:2H(3)@K	27	QE	0.572069	FALSE	Sequest HT	Sequest HT (A2)	A	2	Unambiguous	2	O00571	ATP-dependent RNA helicase DDX3X OS=Homo sapiens OX=9606 GN=DDX3X PE=1 SV=3	O00571; O15523	ATP-dependent RNA helicase DDX3X OS=Homo sapiens OX=9606 GN=DDX3X PE=1 SV=3; ATP-dependent RNA helicase DDX3Y OS=Homo sapiens OX=9606 GN=DDX3Y PE=1 SV=2	0	1	0.6679	0	1	1	1530.91	1530.91	1530.91	-0.83	-0.00127	0/0	0	0	3660663	HCD	MS2	39.3543	120	94.6662	44142	44138	220621_E_105.raw	F5.5	52	1	FALSE	R	S	F5	trypsin	78382.6	65461.5	0.544914	0.455086	MOCK	2ND	10	158	0	FALSE	0;3	65461.5	NA	NA	NA
High	[R].iGLLDPR.[W]	HCD	2.42	0.00082	0.0074	0.341	0.31	1	Sequest HT (2)	2	414.754	-0.37	94.7154	44169	44169	Q15459	Acetyl:2H(3	IGLLDPR	7	2	94.715	168063	7	N-Term(Acetyl:2H(3))	Acetyl:2H(3)@Any N-term	27	QE	0.572401	FALSE	Sequest HT	Sequest HT (A2)	A	2	Unambiguous	1	Q15459	Splicing factor 3A subunit 1 OS=Homo sapiens OX=9606 GN=SF3A1 PE=1 SV=1	Q15459	Splicing factor 3A subunit 1 OS=Homo sapiens OX=9606 GN=SF3A1 PE=1 SV=1	0	2	0.314	0	1	1	414.754	828.501	828.502	-0.37	-0.00015	0/0	0	0	3.11355e+06	HCD	MS2	8.20727	38.04	94.7154	44169	44164	220621_E_105.raw	F5.5	155	1	FALSE	R	I	F5	trypsin	636673	3.1605e+06	0.16767	0.83233	MOCK	2ND	10	158	0	FALSE	0	2572679	NA	NA	NA
High	[R].sGkSPILVATAVAAR.[G]	HCD	4.57	1.8e-05	4.2e-05	1.14	0.65	1	Sequest HT (2)	3	510.975	-0.17	94.7169	44170	44170	O00571; O15523	Acetyl:2H(3	SGKSPILVATAVAAR	15	3	94.717	168064	15	N-Term(Acetyl:2H(3));K3(Acetyl:2H(3))	Acetyl:2H(3)@Any N-term;Acetyl:2H(3)@K	27	QE	0.572411	FALSE	Sequest HT	Sequest HT (A2)	A	2	Unambiguous	2	O00571	ATP-dependent RNA helicase DDX3X OS=Homo sapiens OX=9606 GN=DDX3X PE=1 SV=3	O00571; O15523	ATP-dependent RNA helicase DDX3X OS=Homo sapiens OX=9606 GN=DDX3X PE=1 SV=3; ATP-dependent RNA helicase DDX3Y OS=Homo sapiens OX=9606 GN=DDX3Y PE=1 SV=2	0	3	0.6543	0	1	1	510.975	1530.91	1530.91	-0.17	-9e-05	0/0	0	0	1.88377e+06	HCD	MS2	15.9908	55.668	94.7169	44170	44164	220621_E_105.raw	F5.5	52	1	FALSE	R	S	F5	trypsin	476431	1.36074e+06	0.259329	0.740671	MOCK	2ND	10	158	0	FALSE	0;3	290255	NA	NA	NA
High	[R].eILGTckmLGQmTDQVADLR.[A]	HCD	4.04	0.0002	0.001	0.595	0.51	1	Sequest HT (2)	3	801.062	1.22	94.7746	44199	44199	P18206	Acetyl:2H(3	EILGTCKMLGQMTDQVADLR	20	3	94.775	168065	20	N-Term(Acetyl:2H(3));C6(Carbamidomethyl);K7(Acetyl:2H(3));M8(Oxidation);M12(Oxidation)	Acetyl:2H(3)@Any N-term;Carbamidomethyl@C;Acetyl:2H(3)@K;Oxidation@M;Oxidation@M	27	QE	0.572801	FALSE	Sequest HT	Sequest HT (A2)	A	2	Unambiguous	1	P18206	Vinculin OS=Homo sapiens OX=9606 GN=VCL PE=1 SV=4	P18206	Vinculin OS=Homo sapiens OX=9606 GN=VCL PE=1 SV=4	0	0	0.5099	0	1	1	801.062	2401.17	2401.17	1.22	0.00098	0/0	0	0	4.47892e+06	HCD	MS2	82.2141	62.486	94.7746	44199	44190	220621_E_105.raw	F5.5	183	1	FALSE	R	E	F5	trypsin	615177	541725	0.531745	0.468255	MOCK	2ND	10	158	0	FALSE	0;6;7;8;12	346384	NA	NA	NA
High	[R].vFDkEGNGTVMGAELR.[H]	HCD	4.45	1.1e-05	4.8e-06	1.5	0	1	Sequest HT (2)	2	906.956	-1.34	94.7908	44207	44207	P08590; P05976	Acetyl:2H(3	VFDKEGNGTVMGAELR	16	2	94.791	168066	16	N-Term(Acetyl:2H(3));K4(Acetyl:2H(3))	Acetyl:2H(3)@Any N-term;Acetyl:2H(3)@K	27	QE	0.572911	FALSE	Sequest HT	Sequest HT (A2)	A	2	Unambiguous	2	NA	NA	P08590; P05976	Myosin light chain 3 OS=Homo sapiens OX=9606 GN=MYL3 PE=1 SV=3; Myosin light chain 1/3, skeletal muscle isoform OS=Homo sapiens OX=9606 GN=MYL1 PE=1 SV=3	0	2	0	0	1	1	906.956	1812.9	1812.91	-1.34	-0.00122	0/0	0	0	2.22851e+06	HCD	MS2	16.6137	77.412	94.7908	44207	44203	220621_E_105.raw	F5.5	190	1	FALSE	R	V	F5	trypsin	126737	1005235	0.111961	0.888039	MOCK	2ND	10	158	0	FALSE	0;4	183383	NA	NA	NA
High	[R].iVITGDGDIDHDQALAQAIR.[E]	HCD	4.64	1.1e-05	1.7e-08	2.45	0.71	1	Sequest HT (2)	2	1083.57	0.09	94.7934	44208	44208	O43491	Acetyl:2H(3	IVITGDGDIDHDQALAQAIR	20	2	94.793	168067	20	N-Term(Acetyl:2H(3))	Acetyl:2H(3)@Any N-term	27	QE	0.572928	FALSE	Sequest HT	Sequest HT (A2)	A	2	Unambiguous	1	O43491	Band 4.1-like protein 2 OS=Homo sapiens OX=9606 GN=EPB41L2 PE=1 SV=1	O43491	Band 4.1-like protein 2 OS=Homo sapiens OX=9606 GN=EPB41L2 PE=1 SV=1	0	2	0.7069	0	1	1	1083.57	2166.12	2166.12	0.09	0.0001	0/0	0	0	1165369	HCD	MS2	27.5466	120	94.7934	44208	44203	220621_E_105.raw	F5.5	218	1	FALSE	R	I	F5	trypsin	282907	943440	0.230691	0.769309	MOCK	2ND	10	158	0	FALSE	0	145887	NA	NA	NA
High	[-].mEPAAGSSmEPSADWLATAAAR.[G]	HCD	4.07	3.3e-05	0.00011	0.965	0.62	1	Sequest HT (2)	3	760.011	2.61	94.8331	44227	44227	P42771	Acetyl	MEPAAGSSMEPSADWLATAAAR	22	3	94.833	168068	22	N-Term(Acetyl);M9(Oxidation)	Acetyl@Any N-term;Oxidation@M	27	QE	0.573197	FALSE	Sequest HT	Sequest HT (A2)	A	2	Unambiguous	1	P42771	Cyclin-dependent kinase inhibitor 2A OS=Homo sapiens OX=9606 GN=CDKN2A PE=1 SV=2	P42771	Cyclin-dependent kinase inhibitor 2A OS=Homo sapiens OX=9606 GN=CDKN2A PE=1 SV=2	0	3	0.6192	0	1	1	760.011	2278.02	2278.01	2.61	0.00198	0/0	0	0	2.07896e+06	HCD	MS2	42.471	73.108	94.8331	44227	44216	220621_E_105.raw	F5.5	54	1	FALSE	NA	M	F5	trypsin	104801	803186	0.115421	0.884579	MOCK	2ND	10	158	0	FALSE	0;9	138986	NA	NA	NA
High	[R].lSDkGLkAELmER.[L]	HCD	3.46	1.8e-05	5.9e-05	1.08	0.59	1	Sequest HT (2)	2	820.947	-0.49	94.8428	44231	44231	Q00839	Acetyl:2H(3	LSDKGLKAELMER	13	2	94.843	168069	13	N-Term(Acetyl:2H(3));K4(Acetyl:2H(3));K7(Acetyl:2H(3));M11(Oxidation)	Acetyl:2H(3)@Any N-term;Acetyl:2H(3)@K;Acetyl:2H(3)@K;Oxidation@M	27	QE	0.573262	FALSE	Sequest HT	Sequest HT (A2)	A	2	Unambiguous	1	Q00839	Heterogeneous nuclear ribonucleoprotein U OS=Homo sapiens OX=9606 GN=HNRNPU PE=1 SV=6	Q00839	Heterogeneous nuclear ribonucleoprotein U OS=Homo sapiens OX=9606 GN=HNRNPU PE=1 SV=6	0	2	0.5867	0	1	1	820.947	1640.89	1640.89	-0.49	-0.0004	0/0	0	0	5915666	HCD	MS2	31.2792	20.86	94.8428	44231	44229	220621_E_105.raw	F5.5	155	1	FALSE	R	L	F5	trypsin	464406	1.56953e+06	0.228329	0.771671	MOCK	2ND	10	158	0	FALSE	0;4;7;11	326424	NA	NA	NA
High	[R].NEEDAAELVALAQAVNAR.[A]	HCD	5	1.1e-05	1.9e-07	2.05	0.79	1	Sequest HT (2)	3	628.653	-0.18	94.9452	44282	44282	P22314	NA	NEEDAAELVALAQAVNAR	18	3	94.945	168070	18		NA	27	QE	0.573954	FALSE	Sequest HT	Sequest HT (A2)	A	2	Unambiguous	1	P22314	Ubiquitin-like modifier-activating enzyme 1 OS=Homo sapiens OX=9606 GN=UBA1 PE=1 SV=3	P22314	Ubiquitin-like modifier-activating enzyme 1 OS=Homo sapiens OX=9606 GN=UBA1 PE=1 SV=3	0	3	0.786	0	1	1	628.653	1883.95	1883.95	-0.18	-0.00011	0/0	0	0	13917534	HCD	MS2	0.930312	5.839	94.9452	44282	44281	220621_E_105.raw	F5.5	187	1	FALSE	R	N	F5	trypsin	2.32296e+06	5.92981e+06	0.281476	0.718524	MOCK	2ND	10	158	0	FALSE	NA	1489309	NA	NA	NA
High	[R].fGILkEQR.[A]	HCD	3.11	0.00021	0.0012	0.575	0.48	1	Sequest HT (2)	2	540.82	0.11	94.9584	44288	44288	Q96QD9	Acetyl:2H(3	FGILKEQR	8	2	94.958	168071	8	N-Term(Acetyl:2H(3));K5(Acetyl:2H(3))	Acetyl:2H(3)@Any N-term;Acetyl:2H(3)@K	27	QE	0.574043	FALSE	Sequest HT	Sequest HT (A2)	A	2	Unambiguous	1	Q96QD9	UAP56-interacting factor OS=Homo sapiens OX=9606 GN=FYTTD1 PE=1 SV=3	Q96QD9	UAP56-interacting factor OS=Homo sapiens OX=9606 GN=FYTTD1 PE=1 SV=3	0	2	0.4791	0	1	1	540.82	1080.63	1080.63	0.11	6e-05	0/0	0	0	1.46045e+06	HCD	MS2	45.1379	120	94.9584	44288	44281	220621_E_105.raw	F5.5	92	1	FALSE	R	F	F5	trypsin	194515	804543	0.194698	0.805302	MOCK	2ND	10	158	0	FALSE	0;5	313939	NA	NA	NA
High	[R].sGkSPILVATAVAAR.[G]	HCD	4.45	1.1e-05	2.3e-06	1.63	0.71	1	Sequest HT (2)	2	765.96	0.48	94.9686	44293	44293	O00571; O15523	Acetyl:2H(3	SGKSPILVATAVAAR	15	2	94.969	168072	15	N-Term(Acetyl:2H(3));K3(Acetyl:2H(3))	Acetyl:2H(3)@Any N-term;Acetyl:2H(3)@K	27	QE	0.574112	FALSE	Sequest HT	Sequest HT (A2)	A	2	Unambiguous	2	O00571	ATP-dependent RNA helicase DDX3X OS=Homo sapiens OX=9606 GN=DDX3X PE=1 SV=3	O00571; O15523	ATP-dependent RNA helicase DDX3X OS=Homo sapiens OX=9606 GN=DDX3X PE=1 SV=3; ATP-dependent RNA helicase DDX3Y OS=Homo sapiens OX=9606 GN=DDX3Y PE=1 SV=2	0	2	0.7079	0	1	1	765.96	1530.91	1530.91	0.48	0.00037	0/0	0	0	126793672	HCD	MS2	8.51121	1.92	94.9686	44293	44281	220621_E_105.raw	F5.5	53	1	FALSE	R	S	F5	trypsin	1.98766e+07	6.64119e+07	0.23035	0.76965	MOCK	2ND	10	158	0	FALSE	0;3	19372170	NA	NA	NA
High	[R].sGkSPILVATAVAAR.[G]	HCD	4.1	1.8e-05	3.6e-05	1.17	0.75	1	Sequest HT (2)	2	765.96	-0.16	94.975	44295	44295	O00571; O15523	Acetyl:2H(3	SGKSPILVATAVAAR	15	2	94.975	168073	15	N-Term(Acetyl:2H(3));K3(Acetyl:2H(3))	Acetyl:2H(3)@Any N-term;Acetyl:2H(3)@K	27	QE	0.574155	FALSE	Sequest HT	Sequest HT (A2)	A	2	Unambiguous	2	O00571	ATP-dependent RNA helicase DDX3X OS=Homo sapiens OX=9606 GN=DDX3X PE=1 SV=3	O00571; O15523	ATP-dependent RNA helicase DDX3X OS=Homo sapiens OX=9606 GN=DDX3X PE=1 SV=3; ATP-dependent RNA helicase DDX3Y OS=Homo sapiens OX=9606 GN=DDX3Y PE=1 SV=2	0	2	0.7512	0	1	1	765.96	1530.91	1530.91	-0.16	-0.00012	0/0	0	0	107130144	HCD	MS2	13.5229	0.979	94.975	44295	44294	220621_E_105.raw	F5.5	52	1	FALSE	R	S	F5	trypsin	16344326	4.82971e+07	0.252846	0.747154	MOCK	2ND	10	158	0	FALSE	0;3	13083930	NA	NA	NA
High	[R].sGkSPILVATAVAAR.[G]	HCD	4.37	1.8e-05	5.5e-05	1.09	0.65	1	Sequest HT (2)	2	765.96	-0.16	94.9941	44306	44306	O00571; O15523	Acetyl:2H(3	SGKSPILVATAVAAR	15	2	94.994	168074	15	N-Term(Acetyl:2H(3));K3(Acetyl:2H(3))	Acetyl:2H(3)@Any N-term;Acetyl:2H(3)@K	27	QE	0.574284	FALSE	Sequest HT	Sequest HT (A2)	A	2	Unambiguous	2	O00571	ATP-dependent RNA helicase DDX3X OS=Homo sapiens OX=9606 GN=DDX3X PE=1 SV=3	O00571; O15523	ATP-dependent RNA helicase DDX3X OS=Homo sapiens OX=9606 GN=DDX3X PE=1 SV=3; ATP-dependent RNA helicase DDX3Y OS=Homo sapiens OX=9606 GN=DDX3Y PE=1 SV=2	0	2	0.6522	0	1	1	765.96	1530.91	1530.91	-0.16	-0.00012	0/0	0	0	107130144	HCD	MS2	13.9644	49.212	94.9941	44306	44294	220621_E_105.raw	F5.5	52	1	FALSE	R	S	F5	trypsin	7128351	1.04832e+07	0.404755	0.595245	MOCK	2ND	10	158	0	FALSE	0;3	1985985	NA	NA	NA
High	[R].sGkSPILVATAVAAR.[G]	HCD	3.82	1.8e-05	3.9e-05	1.15	0.7	1	Sequest HT (2)	2	765.96	0.4	95.0005	44308	44308	O00571; O15523	Acetyl:2H(3	SGKSPILVATAVAAR	15	2	95	168075	15	N-Term(Acetyl:2H(3));K3(Acetyl:2H(3))	Acetyl:2H(3)@Any N-term;Acetyl:2H(3)@K	27	QE	0.574328	FALSE	Sequest HT	Sequest HT (A2)	A	2	Unambiguous	2	O00571	ATP-dependent RNA helicase DDX3X OS=Homo sapiens OX=9606 GN=DDX3X PE=1 SV=3	O00571; O15523	ATP-dependent RNA helicase DDX3X OS=Homo sapiens OX=9606 GN=DDX3X PE=1 SV=3; ATP-dependent RNA helicase DDX3Y OS=Homo sapiens OX=9606 GN=DDX3Y PE=1 SV=2	0	2	0.7042	0	1	1	765.96	1530.91	1530.91	0.4	0.00031	0/0	0	0	90262392	HCD	MS2	27.7429	1.545	95.0005	44308	44307	220621_E_105.raw	F5.5	53	1	FALSE	R	S	F5	trypsin	1.46337e+07	5.66045e+07	0.205419	0.794581	MOCK	2ND	10	158	0	FALSE	0;3	16546650	NA	NA	NA
High	[R].lLAIQAkkER.[E]	HCD	3.61	1.8e-05	6.8e-05	1.05	0.66	1	Sequest HT (2)	2	652.916	0	95.0325	44323	44323	Q9UIG0	Acetyl:2H(3	LLAIQAKKER	10	2	95.032	168076	10	N-Term(Acetyl:2H(3));K7(Acetyl:2H(3));K8(Acetyl:2H(3))	Acetyl:2H(3)@Any N-term;Acetyl:2H(3)@K;Acetyl:2H(3)@K	27	QE	0.574544	FALSE	Sequest HT	Sequest HT (A2)	A	2	Unambiguous	1	Q9UIG0	Tyrosine-protein kinase BAZ1B OS=Homo sapiens OX=9606 GN=BAZ1B PE=1 SV=2	Q9UIG0	Tyrosine-protein kinase BAZ1B OS=Homo sapiens OX=9606 GN=BAZ1B PE=1 SV=2	0	2	0.6593	0	1	1	652.916	1304.82	1304.82	0	0	0/0	0	0	21097318	HCD	MS2	21.4422	7.25	95.0325	44323	44320	220621_E_105.raw	F5.5	23	1	FALSE	R	L	F5	trypsin	8.58254e+06	1.21374e+07	0.414217	0.585783	MOCK	2ND	10	158	0	FALSE	0;7;8	4486440	NA	NA	NA
High	[R].gLVGEIIkR.[F]	HCD	2.46	0.00032	0.0024	0.476	0.56	1	Sequest HT (2)	2	537.843	0.39	95.0358	44325	44325	P15531; P22392	Acetyl:2H(3	GLVGEIIKR	9	2	95.036	168077	9	N-Term(Acetyl:2H(3));K8(Acetyl:2H(3))	Acetyl:2H(3)@Any N-term;Acetyl:2H(3)@K	27	QE	0.574566	FALSE	Sequest HT	Sequest HT (A2)	A	2	Unambiguous	2	P15531; P22392	Nucleoside diphosphate kinase A OS=Homo sapiens OX=9606 GN=NME1 PE=1 SV=1;Nucleoside diphosphate kinase B OS=Homo sapiens OX=9606 GN=NME2 PE=1 SV=1	P15531; P22392	Nucleoside diphosphate kinase A OS=Homo sapiens OX=9606 GN=NME1 PE=1 SV=1; Nucleoside diphosphate kinase B OS=Homo sapiens OX=9606 GN=NME2 PE=1 SV=1	0	2	0.561	0	1	1	537.843	1074.68	1074.68	0.39	0.00021	0/0	0	0	3.23629e+06	HCD	MS2	16.0822	52.304	95.0358	44325	44320	220621_E_105.raw	F5.5	32	2	FALSE	R	G	F5	trypsin	307301	860486	0.263148	0.736852	MOCK	2ND	10	158	0	FALSE	0;8	416979	NA	NA	NA
High	[R].NEEDAAELVALAQAVNAR.[A]	HCD	5.67	1.1e-05	2.3e-08	2.4	0.74	1	Sequest HT (2)	2	942.477	0.15	95.0528	44334	44334	P22314	NA	NEEDAAELVALAQAVNAR	18	2	95.053	168078	18		NA	27	QE	0.574681	FALSE	Sequest HT	Sequest HT (A2)	A	2	Unambiguous	1	P22314	Ubiquitin-like modifier-activating enzyme 1 OS=Homo sapiens OX=9606 GN=UBA1 PE=1 SV=3	P22314	Ubiquitin-like modifier-activating enzyme 1 OS=Homo sapiens OX=9606 GN=UBA1 PE=1 SV=3	0	2	0.739	0	1	1	942.477	1883.95	1883.95	0.15	0.00015	0/0	0	0	2.56373e+06	HCD	MS2	15.0453	82.289	95.0528	44334	44333	220621_E_105.raw	F5.5	189	1	FALSE	R	N	F5	trypsin	376721	1.65912e+06	0.185045	0.814955	MOCK	2ND	10	158	0	FALSE	NA	305243	NA	NA	NA
High	[R].fLFEGQR.[I]	HCD	1.93	0.0017	0.018	0.237	0.62	1	Sequest HT (2)	2	471.249	-1.33	95.0548	44335	44335	P63165; G2XKQ0	Acetyl:2H(3	FLFEGQR	7	2	95.055	168079	7	N-Term(Acetyl:2H(3))	Acetyl:2H(3)@Any N-term	27	QE	0.574695	FALSE	Sequest HT	Sequest HT (A2)	A	2	Unambiguous	2	P63165	Small ubiquitin-related modifier 1 OS=Homo sapiens OX=9606 GN=SUMO1 PE=1 SV=1	P63165; G2XKQ0	Small ubiquitin-related modifier 1 OS=Homo sapiens OX=9606 GN=SUMO1 PE=1 SV=1; Small ubiquitin-related modifier 5 OS=Homo sapiens OX=9606 GN=SUMO1P1 PE=1 SV=2	0	2	0.6166	0	1	1	471.249	941.491	941.492	-1.33	-0.00063	0/0	0	0	1.27353e+06	HCD	MS2	0	86.713	95.0548	44335	44333	220621_E_105.raw	F5.5	101	1	FALSE	R	F	F5	trypsin	55563.1	494242	0.10106	0.89894	MOCK	2ND	10	158	0	FALSE	0	184065	NA	NA	NA
High	[R].eIAQEFkTDLR.[F]	HCD	2.28	0.00066	0.006	0.365	0.5	1	Sequest HT (2)	2	688.866	0.26	95.112	44364	44364	Q5TEC6	Glu->pyro-Glu	EIAQEFKTDLR	11	2	95.112	168080	11	N-Term(Glu->pyro-Glu);K7(Acetyl:2H(3))	Glu->pyro-Glu@E^Any N-term;Acetyl:2H(3)@K	27	QE	0.575081	FALSE	Sequest HT	Sequest HT (A2)	A	2	Unambiguous	1	Q5TEC6	Histone H3-7 OS=Homo sapiens OX=9606 GN=H3-7 PE=1 SV=1	Q5TEC6	Histone H3-7 OS=Homo sapiens OX=9606 GN=H3-7 PE=1 SV=1	0	2	0.5044	0	1	1	688.866	1376.73	1376.72	0.26	0.00018	0/0	0	0	3.12028e+06	HCD	MS2	30.904	33.584	95.112	44364	44359	220621_E_105.raw	F5.5	176	1	FALSE	R	E	F5	trypsin	151203	958528	0.136252	0.863748	MOCK	2ND	10	158	0	FALSE	0;7	305330	NA	NA	NA
High	[R].sGkSPILVATAVAAR.[G]	HCD	1.9	5.6e-05	0.00022	0.848	0.55	1	Sequest HT (2)	2	765.96	0.01	95.1196	44368	44368	O00571; O15523	Acetyl:2H(3	SGKSPILVATAVAAR	15	2	95.12	168081	15	N-Term(Acetyl:2H(3));K3(Acetyl:2H(3))	Acetyl:2H(3)@Any N-term;Acetyl:2H(3)@K	27	QE	0.575132	FALSE	Sequest HT	Sequest HT (A2)	A	2	Unambiguous	2	O00571	ATP-dependent RNA helicase DDX3X OS=Homo sapiens OX=9606 GN=DDX3X PE=1 SV=3	O00571; O15523	ATP-dependent RNA helicase DDX3X OS=Homo sapiens OX=9606 GN=DDX3X PE=1 SV=3; ATP-dependent RNA helicase DDX3Y OS=Homo sapiens OX=9606 GN=DDX3Y PE=1 SV=2	0	0	0.5474	0	1	1	765.96	1530.91	1530.91	0.01	1e-05	0/0	0	0	39815332	HCD	MS2	85.2221	1.199	95.1196	44368	44359	220621_E_105.raw	F5.5	52	1	FALSE	R	S	F5	trypsin	5.54227e+06	2.74248e+07	0.168115	0.831885	MOCK	2ND	10	158	0	FALSE	0;3	6441847	NA	NA	NA
High	[R].lQAEIDNIkNQR.[A]	HCD	3.79	8.7e-05	0.00037	0.758	0.41	1	Sequest HT (2)	3	511.283	-0.93	95.1367	44377	44377	P08729	Acetyl:2H(3	LQAEIDNIKNQR	12	3	95.137	168082	12	N-Term(Acetyl:2H(3));K9(Acetyl:2H(3))	Acetyl:2H(3)@Any N-term;Acetyl:2H(3)@K	27	QE	0.575248	FALSE	Sequest HT	Sequest HT (A2)	A	2	Unambiguous	1	P08729	Keratin, type II cytoskeletal 7 OS=Homo sapiens OX=9606 GN=KRT7 PE=1 SV=5	P08729	Keratin, type II cytoskeletal 7 OS=Homo sapiens OX=9606 GN=KRT7 PE=1 SV=5	0	3	0.4116	0	1	1	511.283	1531.83	1531.83	-0.93	-0.00048	0/0	0	0	1.44718e+06	HCD	MS2	36.4155	57.698	95.1367	44377	44372	220621_E_105.raw	F5.5	190	1	FALSE	R	L	F5	trypsin	316850	863284	0.268487	0.731513	MOCK	2ND	10	158	0	FALSE	0;9	286915	NA	NA	NA
High	[R].kAALEGVSkDLQAR.[Y]	HCD	4.42	1.1e-05	6.9e-07	1.83	0.79	1	Sequest HT (2)	2	810.966	-0.52	95.1591	44389	44389	Q13049	Acetyl:2H(3	KAALEGVSKDLQAR	14	2	95.159	168083	14	N-Term(Acetyl:2H(3));K1(Acetyl:2H(3));K9(Acetyl:2H(3))	Acetyl:2H(3)@Any N-term;Acetyl:2H(3)@K;Acetyl:2H(3)@K	27	QE	0.575399	FALSE	Sequest HT	Sequest HT (A2)	A	2	Unambiguous	1	Q13049	E3 ubiquitin-protein ligase TRIM32 OS=Homo sapiens OX=9606 GN=TRIM32 PE=1 SV=2	Q13049	E3 ubiquitin-protein ligase TRIM32 OS=Homo sapiens OX=9606 GN=TRIM32 PE=1 SV=2	0	2	0.7941	0	1	1	810.966	1620.93	1620.93	-0.52	-0.00042	0/0	0	0	2.85823e+06	HCD	MS2	57.1814	81.19	95.1591	44389	44385	220621_E_105.raw	F5.5	109	1	FALSE	R	K	F5	trypsin	908213	1137436	0.443973	0.556027	MOCK	2ND	10	158	0	FALSE	0;1;9	249935	NA	NA	NA
High	[R].sTAPSAAASASASAAASSPAGGGAEALELLEHcGVcR.[E]	HCD	8.64	1.1e-05	1.6e-11	3.62	0.69	1	Sequest HT (2)	3	1163.21	-3.08	95.2276	44423	44423	Q13263	Acetyl:2H(3	STAPSAAASASASAAASSPAGGGAEALELLEHCGVCR	37	3	95.228	168084	37	N-Term(Acetyl:2H(3));C33(Carbamidomethyl);C36(Carbamidomethyl)	Acetyl:2H(3)@Any N-term;Carbamidomethyl@C;Carbamidomethyl@C	27	QE	0.575862	FALSE	Sequest HT	Sequest HT (A2)	A	2	Unambiguous	1	Q13263	Transcription intermediary factor 1-beta OS=Homo sapiens OX=9606 GN=TRIM28 PE=1 SV=5	Q13263	Transcription intermediary factor 1-beta OS=Homo sapiens OX=9606 GN=TRIM28 PE=1 SV=5	0	0	0.6875	0	1	1	1163.21	3487.61	3487.63	-3.08	-0.00358	0/0	0	0	3.7392e+06	HCD	MS2	80.0135	91.75	95.2276	44423	44411	220621_E_105.raw	F5.5	113	1	FALSE	R	S	F5	trypsin	612012	2.46796e+06	0.198707	0.801293	MOCK	2ND	10	158	0	FALSE	0;33;36	168958	NA	NA	NA
High	[R].gQLEALQVDGGRLEAELR.[S]	HCD	3.92	0.00033	0.0024	0.474	0.41	1	Sequest HT (2)	3	667.027	1.23	95.2508	44435	44435	P08729	Acetyl:2H(3	GQLEALQVDGGRLEAELR	18	3	95.251	168085	18	N-Term(Acetyl:2H(3))	Acetyl:2H(3)@Any N-term	27	QE	0.576019	FALSE	Sequest HT	Sequest HT (A2)	A	2	Unambiguous	1	P08729	Keratin, type II cytoskeletal 7 OS=Homo sapiens OX=9606 GN=KRT7 PE=1 SV=5	P08729	Keratin, type II cytoskeletal 7 OS=Homo sapiens OX=9606 GN=KRT7 PE=1 SV=5	1	3	0.4056	0	1	1	667.027	1999.07	1999.06	1.23	0.00082	0/0	0	0	2.91153e+06	HCD	MS2	21.1006	83.099	95.2508	44435	44424	220621_E_105.raw	F5.5	156	1	FALSE	R	G	F5	trypsin	235664	816760	0.223925	0.776075	MOCK	2ND	10	158	0	FALSE	0	151114	NA	NA	NA
High	[R].eLIEmLAISR.[N]	HCD	3.26	5e-05	0.0002	0.868	0.51	1	Sequest HT (2)	2	586.82	-1.14	95.2687	44443	44443	Q9NPJ6	Glu->pyro-Glu	ELIEMLAISR	10	2	95.269	168086	10	N-Term(Glu->pyro-Glu);M5(Oxidation)	Glu->pyro-Glu@E^Any N-term;Oxidation@M	27	QE	0.57614	FALSE	Sequest HT	Sequest HT (A2)	A	2	Unambiguous	1	Q9NPJ6	Mediator of RNA polymerase II transcription subunit 4 OS=Homo sapiens OX=9606 GN=MED4 PE=1 SV=1	Q9NPJ6	Mediator of RNA polymerase II transcription subunit 4 OS=Homo sapiens OX=9606 GN=MED4 PE=1 SV=1	0	2	0.5061	0	1	1	586.82	1172.63	1172.63	-1.14	-0.00067	0/0	0	0	1.53574e+06	HCD	MS2	36.7798	120	95.2687	44443	44437	220621_E_105.raw	F5.5	171	1	FALSE	R	E	F5	trypsin	149008	567631	0.207926	0.792074	MOCK	2ND	10	158	0	FALSE	0;5	111350	NA	NA	NA
High	[R].gENLVSMTVEGPPPkDTGIAR.[V]	HCD	4.99	1.1e-05	2.2e-05	1.25	0.7	1	Sequest HT (2)	3	753.391	-0.71	95.2733	44446	44446	P14678; P63162	Acetyl:2H(3	GENLVSMTVEGPPPKDTGIAR	21	3	95.273	168087	21	N-Term(Acetyl:2H(3));K15(Acetyl:2H(3))	Acetyl:2H(3)@Any N-term;Acetyl:2H(3)@K	27	QE	0.576171	FALSE	Sequest HT	Sequest HT (A2)	A	2	Unambiguous	2	P14678; P63162	Small nuclear ribonucleoprotein-associated proteins B and B' OS=Homo sapiens OX=9606 GN=SNRPB PE=1 SV=2;Small nuclear ribonucleoprotein-associated protein N OS=Homo sapiens OX=9606 GN=SNRPN PE=1 SV=1	P14678; P63162	Small nuclear ribonucleoprotein-associated proteins B and B' OS=Homo sapiens OX=9606 GN=SNRPB PE=1 SV=2; Small nuclear ribonucleoprotein-associated protein N OS=Homo sapiens OX=9606 GN=SNRPN PE=1 SV=1	0	3	0.7014	0	1	1	753.391	2258.16	2258.16	-0.71	-0.00054	0/0	0	0	1.23965e+06	HCD	MS2	35.5536	69.477	95.2733	44446	44437	220621_E_105.raw	F5.5	207	2	FALSE	R	G	F5	trypsin	468732	1.00405e+06	0.318264	0.681736	MOCK	2ND	10	158	0	FALSE	0;15	199154	NA	NA	NA
High	[R].lQAEIDNIkNQR.[A]	HCD	2.17	0.00029	0.0019	0.508	0.46	1	Sequest HT (2)	1	1531.83	-1.29	95.2971	44457	44457	P08729	Acetyl:2H(3	LQAEIDNIKNQR	12	1	95.297	168088	12	N-Term(Acetyl:2H(3));K9(Acetyl:2H(3))	Acetyl:2H(3)@Any N-term;Acetyl:2H(3)@K	27	QE	0.576332	FALSE	Sequest HT	Sequest HT (A2)	A	2	Unambiguous	1	P08729	Keratin, type II cytoskeletal 7 OS=Homo sapiens OX=9606 GN=KRT7 PE=1 SV=5	P08729	Keratin, type II cytoskeletal 7 OS=Homo sapiens OX=9606 GN=KRT7 PE=1 SV=5	0	1	0.4562	0	1	1	1531.83	1531.83	1531.83	-1.29	-0.00198	0/0	0	0	1.382e+06	HCD	MS2	0	120	95.2971	44457	44450	220621_E_105.raw	F5.5	192	1	FALSE	R	L	F5	trypsin	72093.8	155390	0.316918	0.683082	MOCK	2ND	10	158	0	FALSE	0;9	93576.2	NA	NA	NA
High	[R].tLDkVSLEETAQLPSAPQGSR.[A]	HCD	5.1	1.1e-05	1.4e-05	1.32	0.57	1	Sequest HT (2)	3	773.077	0.1	95.3278	44473	44473	Q9BRP8	Acetyl:2H(3	TLDKVSLEETAQLPSAPQGSR	21	3	95.328	168089	21	N-Term(Acetyl:2H(3));K4(Acetyl:2H(3))	Acetyl:2H(3)@Any N-term;Acetyl:2H(3)@K	27	QE	0.576539	FALSE	Sequest HT	Sequest HT (A2)	A	2	Unambiguous	1	Q9BRP8	Partner of Y14 and mago OS=Homo sapiens OX=9606 GN=PYM1 PE=1 SV=1	Q9BRP8	Partner of Y14 and mago OS=Homo sapiens OX=9606 GN=PYM1 PE=1 SV=1	0	0	0.5686	0	1	1	773.077	2317.22	2317.22	0.1	7e-05	0/0	0	0	4981268	HCD	MS2	73.0893	62.446	95.3278	44473	44463	220621_E_105.raw	F5.5	217	1	FALSE	R	T	F5	trypsin	368454	1.50481e+06	0.196691	0.803309	MOCK	2ND	10	158	0	FALSE	0;4	804563	NA	NA	NA
High	[R].tFNTSTGGLLLPSDTkR.[S]	HCD	4.64	1.1e-05	2.9e-06	1.59	0.69	1	Sequest HT (2)	2	949.51	-0.7	95.3897	44503	44503	P12956	Acetyl:2H(3	TFNTSTGGLLLPSDTKR	17	2	95.39	168090	17	N-Term(Acetyl:2H(3));K16(Acetyl:2H(3))	Acetyl:2H(3)@Any N-term;Acetyl:2H(3)@K	27	QE	0.576957	FALSE	Sequest HT	Sequest HT (A2)	A	2	Unambiguous	1	P12956	X-ray repair cross-complementing protein 6 OS=Homo sapiens OX=9606 GN=XRCC6 PE=1 SV=2	P12956	X-ray repair cross-complementing protein 6 OS=Homo sapiens OX=9606 GN=XRCC6 PE=1 SV=2	0	2	0.6853	0	1	1	949.51	1898.01	1898.01	-0.7	-0.00067	0/0	0	0	2.55685e+06	HCD	MS2	20.2831	96.254	95.3897	44503	44502	220621_E_105.raw	F5.5	163	1	FALSE	R	T	F5	trypsin	257566	1.25682e+06	0.17008	0.82992	MOCK	2ND	10	158	0	FALSE	0;16	525906	NA	NA	NA
High	[R].vTImPkDIQLAR.[R]	HCD	2.38	0.00017	0.00086	0.619	0.2	1	Sequest HT (2)	2	745.931	2.35	95.4179	44517	44517	P84243; Q16695; Q6NXT2; P68431; Q71DI3	Acetyl:2H(3	VTIMPKDIQLAR	12	2	95.418	168091	12	N-Term(Acetyl:2H(3));M4(Oxidation);K6(Acetyl:2H(3))	Acetyl:2H(3)@Any N-term;Oxidation@M;Acetyl:2H(3)@K	27	QE	0.577148	FALSE	Sequest HT	Sequest HT (A2)	A	2	Unambiguous	5	P84243; Q16695; Q6NXT2; P68431; Q71DI3	Histone H3.3 OS=Homo sapiens OX=9606 GN=H3-3B PE=1 SV=2;Histone H3.1t OS=Homo sapiens OX=9606 GN=H3-4 PE=1 SV=3;Histone H3.3C OS=Homo sapiens OX=9606 GN=H3-5 PE=1 SV=3;Histone H3.1 OS=Homo sapiens OX=9606 GN=H3C12 PE=1 SV=2;Histone H3.2 OS=Homo sapiens OX=9606 GN=H3C13 PE=1 SV=3	P84243; Q16695; Q6NXT2; P68431; Q71DI3	Histone H3.3 OS=Homo sapiens OX=9606 GN=H3-3B PE=1 SV=2; Histone H3.1t OS=Homo sapiens OX=9606 GN=H3-4 PE=1 SV=3; Histone H3.3C OS=Homo sapiens OX=9606 GN=H3-5 PE=1 SV=3; Histone H3.1 OS=Homo sapiens OX=9606 GN=H3C12 PE=1 SV=2; Histone H3.2 OS=Homo sapiens OX=9606 GN=H3C13 PE=1 SV=3	0	2	0.2017	0	1	1	745.931	1490.86	1490.85	2.35	0.00176	0/0	0	0	2.51967e+06	HCD	MS2	24.4029	102.358	95.4179	44517	44515	220621_E_105.raw	F5.5	118	5	FALSE	R	V	F5	trypsin	287671	661382	0.303114	0.696886	MOCK	2ND	10	158	0	FALSE	0;4;6	337377	NA	NA	NA
High	[R].tLDkVSLEETAQLPSAPQGSR.[A]	HCD	5.86	1.1e-05	3.2e-08	2.35	0.74	1	Sequest HT (2)	2	1159.11	0.13	95.4477	44531	44531	Q9BRP8	Acetyl:2H(3	TLDKVSLEETAQLPSAPQGSR	21	2	95.448	168092	21	N-Term(Acetyl:2H(3));K4(Acetyl:2H(3))	Acetyl:2H(3)@Any N-term;Acetyl:2H(3)@K	27	QE	0.577349	FALSE	Sequest HT	Sequest HT (A2)	A	2	Unambiguous	1	Q9BRP8	Partner of Y14 and mago OS=Homo sapiens OX=9606 GN=PYM1 PE=1 SV=1	Q9BRP8	Partner of Y14 and mago OS=Homo sapiens OX=9606 GN=PYM1 PE=1 SV=1	0	2	0.744	0	1	1	1159.11	2317.22	2317.22	0.13	0.00015	0/0	0	0	1826322	HCD	MS2	0	105.347	95.4477	44531	44528	220621_E_105.raw	F5.5	217	1	FALSE	R	T	F5	trypsin	579278	1.42371e+06	0.289207	0.710793	MOCK	2ND	10	158	0	FALSE	0;4	525021	NA	NA	NA
High	[R].kAEEkYEVLENkmkNAEAER.[E]	HCD	4.94	1.1e-05	1.1e-05	1.36	0.55	1	Sequest HT (2)	3	884.122	0.7	95.4632	44539	44539	O95347	Acetyl:2H(3	KAEEKYEVLENKMKNAEAER	20	3	95.463	168093	20	N-Term(Acetyl:2H(3));K1(Acetyl:2H(3));K5(Acetyl:2H(3));K12(Acetyl:2H(3));M13(Oxidation);K14(Acetyl:2H(3))	Acetyl:2H(3)@Any N-term;Acetyl:2H(3)@K;Acetyl:2H(3)@K;Acetyl:2H(3)@K;Oxidation@M;Acetyl:2H(3)@K	27	QE	0.577454	FALSE	Sequest HT	Sequest HT (A2)	A	2	Unambiguous	1	O95347	Structural maintenance of chromosomes protein 2 OS=Homo sapiens OX=9606 GN=SMC2 PE=1 SV=2	O95347	Structural maintenance of chromosomes protein 2 OS=Homo sapiens OX=9606 GN=SMC2 PE=1 SV=2	0	3	0.5506	0	1	1	884.122	2650.35	2650.35	0.7	0.00062	0/0	0	0	1.92842e+06	HCD	MS2	31.4967	82.917	95.4632	44539	44528	220621_E_105.raw	F5.5	231	1	FALSE	R	K	F5	trypsin	584330	447541	0.566282	0.433718	MOCK	2ND	10	158	0	FALSE	0;1;5;12;13;14	395103	NA	NA	NA
High	[R].lQAEIDNIkNQR.[A]	HCD	4.44	1.8e-05	4.7e-05	1.12	0.61	1	Sequest HT (2)	2	766.422	1.85	95.5008	44557	44557	P08729	Acetyl:2H(3	LQAEIDNIKNQR	12	2	95.501	168094	12	N-Term(Acetyl:2H(3));K9(Acetyl:2H(3))	Acetyl:2H(3)@Any N-term;Acetyl:2H(3)@K	27	QE	0.577708	FALSE	Sequest HT	Sequest HT (A2)	A	2	Unambiguous	1	P08729	Keratin, type II cytoskeletal 7 OS=Homo sapiens OX=9606 GN=KRT7 PE=1 SV=5	P08729	Keratin, type II cytoskeletal 7 OS=Homo sapiens OX=9606 GN=KRT7 PE=1 SV=5	0	2	0.6059	0	1	1	766.422	1531.84	1531.83	1.85	0.00142	0/0	0	0	10359414	HCD	MS2	28.7803	14.575	95.5008	44557	44554	220621_E_105.raw	F5.5	184	1	FALSE	R	L	F5	trypsin	2.84542e+06	3.86172e+06	0.424238	0.575762	MOCK	2ND	10	158	0	FALSE	0;9	1134218	NA	NA	NA
High	[R].eSGmNLNPEVEGTLIRVPIPQVTR.[E]	HCD	2.73	0.0019	0.02	0.227	0.34	1	Sequest HT (2)	3	883.135	1.35	95.5652	44589	44589	Q96E11	Glu->pyro-Glu	ESGMNLNPEVEGTLIRVPIPQVTR	24	3	95.565	168095	24	N-Term(Glu->pyro-Glu);M4(Oxidation)	Glu->pyro-Glu@E^Any N-term;Oxidation@M	27	QE	0.578143	FALSE	Sequest HT	Sequest HT (A2)	A	2	Unambiguous	1	Q96E11	Ribosome-recycling factor, mitochondrial OS=Homo sapiens OX=9606 GN=MRRF PE=1 SV=1	Q96E11	Ribosome-recycling factor, mitochondrial OS=Homo sapiens OX=9606 GN=MRRF PE=1 SV=1	1	3	0.3407	0	1	1	883.135	2647.39	2647.39	1.35	0.00119	0/0	0	0	1.31479e+06	HCD	MS2	19.4081	71.178	95.5652	44589	44580	220621_E_105.raw	F5.5	194	1	FALSE	R	E	F5	trypsin	418013	1.49225e+06	0.218825	0.781175	MOCK	2ND	10	158	0	FALSE	0;4	735001	NA	NA	NA
High	[R].eNkTAVVVGTITDDVR.[V]	HCD	4.56	1.1e-05	2.1e-05	1.26	0.59	1	Sequest HT (2)	2	872.474	5.72	95.5838	44598	44598	Q07020	Glu->pyro-Glu	ENKTAVVVGTITDDVR	16	2	95.584	168096	16	N-Term(Glu->pyro-Glu);K3(Acetyl:2H(3))	Glu->pyro-Glu@E^Any N-term;Acetyl:2H(3)@K	27	QE	0.578269	FALSE	Sequest HT	Sequest HT (A2)	A	2	Unambiguous	1	Q07020	60S ribosomal protein L18 OS=Homo sapiens OX=9606 GN=RPL18 PE=1 SV=2	Q07020	60S ribosomal protein L18 OS=Homo sapiens OX=9606 GN=RPL18 PE=1 SV=2	0	2	0.5943	0	1	1	872.474	1743.94	1743.93	5.72	0.00499	0/0	0	0	3.41262e+06	HCD	MS2	48.7654	71.502	95.5838	44598	44593	220621_E_105.raw	F5.5	191	1	FALSE	R	E	F5	trypsin	748789	1.85083e+06	0.288038	0.711962	MOCK	2ND	10	158	0	FALSE	0;3	369625	NA	NA	NA
High	[R].akSVLkkLR.[G]	HCD	2.99	5e-05	0.00016	0.9	0.92	1	Sequest HT (2)	2	611.916	-1.25	95.5895	44601	44601	P11166	Acetyl:2H(3	AKSVLKKLR	9	2	95.59	168097	9	N-Term(Acetyl:2H(3));K2(Acetyl:2H(3));K6(Acetyl:2H(3));K7(Acetyl:2H(3))	Acetyl:2H(3)@Any N-term;Acetyl:2H(3)@K;Acetyl:2H(3)@K;Acetyl:2H(3)@K	27	QE	0.578307	FALSE	Sequest HT	Sequest HT (A2)	A	2	Unambiguous	1	P11166	Solute carrier family 2, facilitated glucose transporter member 1 OS=Homo sapiens OX=9606 GN=SLC2A1 PE=1 SV=2	P11166	Solute carrier family 2, facilitated glucose transporter member 1 OS=Homo sapiens OX=9606 GN=SLC2A1 PE=1 SV=2	0	2	0.9197	0	1	1	611.916	1222.83	1222.83	-1.25	-0.00077	0/0	0	0	2.21362e+06	HCD	MS2	12.96	103.839	95.5895	44601	44593	220621_E_105.raw	F5.5	2	1	FALSE	R	A	F5	trypsin	293712	1106215	0.209805	0.790195	MOCK	2ND	10	158	0	FALSE	0;2;6;7	307426	NA	NA	NA
High	[-].mEPAAGSSmEPSADWLATAAAR.[G]	HCD	4.83	1.8e-05	5.1e-05	1.1	0.68	1	Sequest HT (2)	3	760.009	0.3	95.6053	44608	44608	P42771	Acetyl	MEPAAGSSMEPSADWLATAAAR	22	3	95.605	168098	22	N-Term(Acetyl);M9(Oxidation)	Acetyl@Any N-term;Oxidation@M	27	QE	0.578414	FALSE	Sequest HT	Sequest HT (A2)	A	2	Unambiguous	1	P42771	Cyclin-dependent kinase inhibitor 2A OS=Homo sapiens OX=9606 GN=CDKN2A PE=1 SV=2	P42771	Cyclin-dependent kinase inhibitor 2A OS=Homo sapiens OX=9606 GN=CDKN2A PE=1 SV=2	0	3	0.6791	0	1	1	760.009	2278.01	2278.01	0.3	0.00023	0/0	0	0	7911117	HCD	MS2	38.4465	56.513	95.6053	44608	44606	220621_E_105.raw	F5.5	48	1	FALSE	NA	M	F5	trypsin	570069	3.00624e+06	0.159401	0.840599	MOCK	2ND	10	158	0	FALSE	0;9	660955	NA	NA	NA
High	[R].cGkkkVWLDPNETNEIANANSR.[Q]	HCD	4.58	1.1e-05	2.1e-05	1.25	0.62	1	Sequest HT (2)	3	908.793	-5.59	95.6307	44621	44621	P84098	Acetyl:2H(3	CGKKKVWLDPNETNEIANANSR	22	3	95.631	168099	22	N-Term(Acetyl:2H(3));C1(Carbamidomethyl);K3(Acetyl:2H(3));K4(Acetyl:2H(3));K5(Acetyl:2H(3))	Acetyl:2H(3)@Any N-term;Carbamidomethyl@C;Acetyl:2H(3)@K;Acetyl:2H(3)@K;Acetyl:2H(3)@K	27	QE	0.578586	FALSE	Sequest HT	Sequest HT (A2)	A	2	Unambiguous	1	P84098	60S ribosomal protein L19 OS=Homo sapiens OX=9606 GN=RPL19 PE=1 SV=1	P84098	60S ribosomal protein L19 OS=Homo sapiens OX=9606 GN=RPL19 PE=1 SV=1	0	3	0.6245	0	1	1	908.793	2724.36	2724.38	-5.59	-0.00508	0/0	0	0	3.94827e+06	HCD	MS2	38.0544	61.543	95.6307	44621	44619	220621_E_105.raw	F5.5	196	1	FALSE	R	C	F5	trypsin	607570	1.36057e+06	0.308703	0.691297	MOCK	2ND	10	158	0	FALSE	0;1;3;4;5	248112	NA	NA	NA
High	[R].cGkkkVWLDPNETNEIANANSR.[Q]	HCD	5.04	1.1e-05	1.7e-05	1.29	0.75	1	Sequest HT (2)	3	908.793	-5.59	95.6384	44626	44626	P84098	Acetyl:2H(3	CGKKKVWLDPNETNEIANANSR	22	3	95.638	168100	22	N-Term(Acetyl:2H(3));C1(Carbamidomethyl);K3(Acetyl:2H(3));K4(Acetyl:2H(3));K5(Acetyl:2H(3))	Acetyl:2H(3)@Any N-term;Carbamidomethyl@C;Acetyl:2H(3)@K;Acetyl:2H(3)@K;Acetyl:2H(3)@K	27	QE	0.578638	FALSE	Sequest HT	Sequest HT (A2)	A	2	Unambiguous	1	P84098	60S ribosomal protein L19 OS=Homo sapiens OX=9606 GN=RPL19 PE=1 SV=1	P84098	60S ribosomal protein L19 OS=Homo sapiens OX=9606 GN=RPL19 PE=1 SV=1	0	3	0.746	0	1	1	908.793	2724.36	2724.38	-5.59	-0.00508	0/0	0	0	3.94827e+06	HCD	MS2	34.7416	44.797	95.6384	44626	44619	220621_E_105.raw	F5.5	196	1	FALSE	R	C	F5	trypsin	971885	2006555	0.326307	0.673693	MOCK	2ND	10	158	0	FALSE	0;1;3;4;5	339792	NA	NA	NA
High	[-].mEPAAGSSmEPSADWLATAAAR.[G]	HCD	5.58	1.1e-05	1.6e-08	2.46	0.83	1	Sequest HT (2)	2	1139.51	0.36	95.6445	44630	44630	P42771	Acetyl	MEPAAGSSMEPSADWLATAAAR	22	2	95.644	168101	22	N-Term(Acetyl);M9(Oxidation)	Acetyl@Any N-term;Oxidation@M	27	QE	0.578679	FALSE	Sequest HT	Sequest HT (A2)	A	2	Unambiguous	1	P42771	Cyclin-dependent kinase inhibitor 2A OS=Homo sapiens OX=9606 GN=CDKN2A PE=1 SV=2	P42771	Cyclin-dependent kinase inhibitor 2A OS=Homo sapiens OX=9606 GN=CDKN2A PE=1 SV=2	0	2	0.8315	0	1	1	1139.51	2278.01	2278.01	0.36	0.00041	0/0	0	0	4503876	HCD	MS2	29.0399	69.017	95.6445	44630	44619	220621_E_105.raw	F5.5	48	1	FALSE	NA	M	F5	trypsin	275988	1692641	0.140193	0.859807	MOCK	2ND	10	158	0	FALSE	0;9	455340	NA	NA	NA
High	[R].wLAIDANAR.[R]	HCD	2.59	0.00049	0.0047	0.394	0.36	1	Sequest HT (2)	2	537.792	-1.16	95.6553	44635	44635	Q14974	Acetyl:2H(3	WLAIDANAR	9	2	95.655	168102	9	N-Term(Acetyl:2H(3))	Acetyl:2H(3)@Any N-term	27	QE	0.578752	FALSE	Sequest HT	Sequest HT (A2)	A	2	Unambiguous	1	Q14974	Importin subunit beta-1 OS=Homo sapiens OX=9606 GN=KPNB1 PE=1 SV=2	Q14974	Importin subunit beta-1 OS=Homo sapiens OX=9606 GN=KPNB1 PE=1 SV=2	0	2	0.3552	0	1	1	537.792	1074.58	1074.58	-1.16	-0.00062	0/0	0	0	6.65625e+06	HCD	MS2	57.1088	6.265	95.6553	44635	44632	220621_E_105.raw	F5.5	211	1	FALSE	R	W	F5	trypsin	1.44489e+06	3442937	0.295609	0.704391	MOCK	2ND	10	158	0	FALSE	0	945718	NA	NA	NA
High	[R].ENkTAVVVGTITDDVR.[V]	HCD	3.36	0.00011	0.00053	0.696	0.62	1	Sequest HT (2)	2	881.482	8.17	95.6882	44654	44654	Q07020	NA	ENKTAVVVGTITDDVR	16	2	95.688	168103	16	K3(Acetyl:2H(3))	Acetyl:2H(3)@K	27	QE	0.578974	FALSE	Sequest HT	Sequest HT (A2)	A	2	Unambiguous	1	Q07020	60S ribosomal protein L18 OS=Homo sapiens OX=9606 GN=RPL18 PE=1 SV=2	Q07020	60S ribosomal protein L18 OS=Homo sapiens OX=9606 GN=RPL18 PE=1 SV=2	0	0	0.6161	0	1	1	881.482	1761.96	1761.94	8.17	0.0072	0/0	0	0	4847060	HCD	MS2	70.3824	52.641	95.6882	44654	44645	220621_E_105.raw	F5.5	177	1	FALSE	R	E	F5	trypsin	0	7.52218e+06	0	1	MOCK	2ND	10	158	0	FALSE	3	1579862	NA	NA	NA
High	[R].eSGmNLNPEVEGTLIRVPIPQVTR.[E]	HCD	3.32	0.00016	0.00072	0.648	0.58	1	Sequest HT (2)	3	883.132	-1.83	95.7149	44670	44670	Q96E11	Glu->pyro-Glu	ESGMNLNPEVEGTLIRVPIPQVTR	24	3	95.715	168104	24	N-Term(Glu->pyro-Glu);M4(Oxidation)	Glu->pyro-Glu@E^Any N-term;Oxidation@M	27	QE	0.579155	FALSE	Sequest HT	Sequest HT (A2)	A	2	Unambiguous	1	Q96E11	Ribosome-recycling factor, mitochondrial OS=Homo sapiens OX=9606 GN=MRRF PE=1 SV=1	Q96E11	Ribosome-recycling factor, mitochondrial OS=Homo sapiens OX=9606 GN=MRRF PE=1 SV=1	1	3	0.5843	0	1	1	883.132	2647.38	2647.39	-1.83	-0.00161	0/0	0	0	7.42341e+06	HCD	MS2	15.512	18.388	95.7149	44670	44658	220621_E_105.raw	F5.5	207	1	FALSE	R	E	F5	trypsin	1839750	5.85028e+06	0.239238	0.760762	MOCK	2ND	10	158	0	FALSE	0;4	2616845	NA	NA	NA
High	[R].wLAIDANAR.[R]	HCD	2.7	0.00023	0.0014	0.552	0.43	1	Sequest HT (2)	1	1074.58	0.61	95.7394	44683	44683	Q14974	Acetyl:2H(3	WLAIDANAR	9	1	95.739	168105	9	N-Term(Acetyl:2H(3))	Acetyl:2H(3)@Any N-term	27	QE	0.57932	FALSE	Sequest HT	Sequest HT (A2)	A	2	Unambiguous	1	Q14974	Importin subunit beta-1 OS=Homo sapiens OX=9606 GN=KPNB1 PE=1 SV=2	Q14974	Importin subunit beta-1 OS=Homo sapiens OX=9606 GN=KPNB1 PE=1 SV=2	0	1	0.4296	0	1	1	1074.58	1074.58	1074.58	0.61	0.00066	0/0	0	0	3778528	HCD	MS2	0	71.639	95.7394	44683	44671	220621_E_105.raw	F5.5	207	1	FALSE	R	W	F5	trypsin	274271	463530	0.371741	0.628259	MOCK	2ND	10	158	0	FALSE	0	257468	NA	NA	NA
High	[R].gQLEALQVDGGRLEAELR.[S]	HCD	3.75	1.8e-05	7.4e-05	1.04	0.65	1	Sequest HT (2)	2	1000.03	-0.98	95.8214	44724	44724	P08729	Acetyl:2H(3	GQLEALQVDGGRLEAELR	18	2	95.821	168106	18	N-Term(Acetyl:2H(3))	Acetyl:2H(3)@Any N-term	27	QE	0.579874	FALSE	Sequest HT	Sequest HT (A2)	A	2	Unambiguous	1	P08729	Keratin, type II cytoskeletal 7 OS=Homo sapiens OX=9606 GN=KRT7 PE=1 SV=5	P08729	Keratin, type II cytoskeletal 7 OS=Homo sapiens OX=9606 GN=KRT7 PE=1 SV=5	1	2	0.6453	0	1	1	1000.03	1999.06	1999.06	-0.98	-0.00098	0/0	0	0	15388293	HCD	MS2	6.80967	22.916	95.8214	44724	44723	220621_E_105.raw	F5.5	181	1	FALSE	R	G	F5	trypsin	2.69144e+06	4.28875e+06	0.385582	0.614418	MOCK	2ND	10	158	0	FALSE	0	2257534	NA	NA	NA
High	[R].nIAFFSTNcVEGTAR.[G]	HCD	4.16	1.1e-05	1.6e-05	1.3	0.69	1	Sequest HT (2)	2	866.417	3.72	95.8274	44728	44728	P05023	Acetyl:2H(3	NIAFFSTNCVEGTAR	15	2	95.827	168107	15	N-Term(Acetyl:2H(3));C9(Carbamidomethyl)	Acetyl:2H(3)@Any N-term;Carbamidomethyl@C	27	QE	0.579915	FALSE	Sequest HT	Sequest HT (A2)	A	2	Unambiguous	1	P05023	Sodium/potassium-transporting ATPase subunit alpha-1 OS=Homo sapiens OX=9606 GN=ATP1A1 PE=1 SV=1	P05023	Sodium/potassium-transporting ATPase subunit alpha-1 OS=Homo sapiens OX=9606 GN=ATP1A1 PE=1 SV=1	0	2	0.6851	0	1	1	866.417	1731.83	1731.82	3.72	0.00322	0/0	0	0	1.97312e+06	HCD	MS2	12.124	79.827	95.8274	44728	44723	220621_E_105.raw	F5.5	122	1	FALSE	R	N	F5	trypsin	660269	842848	0.439267	0.560733	MOCK	2ND	10	158	0	FALSE	0;9	306632	NA	NA	NA
High	[R].ekTAcAINkVLMGR.[V]	HCD	5.27	1.1e-05	2.8e-06	1.59	0.62	1	Sequest HT (2)	2	831.95	-0.3	95.8609	44746	44746	Q52LJ0; Q8NCA5	Glu->pyro-Glu	EKTACAINKVLMGR	14	2	95.861	168108	14	N-Term(Glu->pyro-Glu);K2(Acetyl:2H(3));C5(Carbamidomethyl);K9(Acetyl:2H(3))	Glu->pyro-Glu@E^Any N-term;Acetyl:2H(3)@K;Carbamidomethyl@C;Acetyl:2H(3)@K	27	QE	0.580141	FALSE	Sequest HT	Sequest HT (A2)	A	2	Unambiguous	2	Q52LJ0; Q8NCA5	Protein FAM98B OS=Homo sapiens OX=9606 GN=FAM98B PE=1 SV=2;Protein FAM98A OS=Homo sapiens OX=9606 GN=FAM98A PE=1 SV=2	Q52LJ0; Q8NCA5	Protein FAM98B OS=Homo sapiens OX=9606 GN=FAM98B PE=1 SV=2; Protein FAM98A OS=Homo sapiens OX=9606 GN=FAM98A PE=1 SV=2	0	0	0.6243	0	1	1	831.95	1662.89	1662.89	-0.3	-0.00025	0/0	0	0	4.92845e+06	HCD	MS2	77.7161	57.437	95.8609	44746	44736	220621_E_105.raw	F5.5	167	2	FALSE	R	E	F5	trypsin	844249	1.99023e+06	0.29785	0.70215	MOCK	2ND	10	158	0	FALSE	0;2;5;9	289870	NA	NA	NA
High	[-].mEPAAGSSmEPSADWLATAAAR.[G]	HCD	5.03	1.1e-05	2.4e-05	1.23	0.74	1	Sequest HT (2)	3	760.009	0.23	95.9141	44774	44774	P42771	Acetyl	MEPAAGSSMEPSADWLATAAAR	22	3	95.914	168109	22	N-Term(Acetyl);M9(Oxidation)	Acetyl@Any N-term;Oxidation@M	27	QE	0.580501	FALSE	Sequest HT	Sequest HT (A2)	A	2	Unambiguous	1	P42771	Cyclin-dependent kinase inhibitor 2A OS=Homo sapiens OX=9606 GN=CDKN2A PE=1 SV=2	P42771	Cyclin-dependent kinase inhibitor 2A OS=Homo sapiens OX=9606 GN=CDKN2A PE=1 SV=2	0	3	0.7376	0	1	1	760.009	2278.01	2278.01	0.23	0.00017	0/0	0	0	18039598	HCD	MS2	20.047	15.741	95.9141	44774	44762	220621_E_105.raw	F5.5	48	1	FALSE	NA	M	F5	trypsin	1.62639e+06	7.01361e+06	0.188239	0.811761	MOCK	2ND	10	158	0	FALSE	0;9	1647253	NA	NA	NA
High	[-].mEPAAGSSmEPSADWLATAAAR.[G]	HCD	4.42	4.5e-05	0.00013	0.938	0.74	1	Sequest HT (2)	3	760.009	0.63	95.9218	44777	44777	P42771	Acetyl	MEPAAGSSMEPSADWLATAAAR	22	3	95.922	168110	22	N-Term(Acetyl);M9(Oxidation)	Acetyl@Any N-term;Oxidation@M	27	QE	0.580553	FALSE	Sequest HT	Sequest HT (A2)	A	2	Unambiguous	1	P42771	Cyclin-dependent kinase inhibitor 2A OS=Homo sapiens OX=9606 GN=CDKN2A PE=1 SV=2	P42771	Cyclin-dependent kinase inhibitor 2A OS=Homo sapiens OX=9606 GN=CDKN2A PE=1 SV=2	0	3	0.7421	0	1	1	760.009	2278.01	2278.01	0.63	0.00048	0/0	0	0	14474175	HCD	MS2	47.7178	8.68	95.9218	44777	44775	220621_E_105.raw	F5.5	49	1	FALSE	NA	M	F5	trypsin	849897	3.73172e+06	0.185502	0.814498	MOCK	2ND	10	158	0	FALSE	0;9	889843	NA	NA	NA
High	[R].eNkTAVVVGTITDDVR.[V]	HCD	1.46	0.0018	0.019	0.233	0.64	1	Sequest HT (2)	1	1743.93	0.66	95.9335	44783	44783	Q07020	Glu->pyro-Glu	ENKTAVVVGTITDDVR	16	1	95.933	168111	16	N-Term(Glu->pyro-Glu);K3(Acetyl:2H(3))	Glu->pyro-Glu@E^Any N-term;Acetyl:2H(3)@K	27	QE	0.580632	FALSE	Sequest HT	Sequest HT (A2)	A	2	Unambiguous	1	Q07020	60S ribosomal protein L18 OS=Homo sapiens OX=9606 GN=RPL18 PE=1 SV=2	Q07020	60S ribosomal protein L18 OS=Homo sapiens OX=9606 GN=RPL18 PE=1 SV=2	0	1	0.637	0	1	1	1743.93	1743.93	1743.93	0.66	0.00116	0/0	0	0	1.88423e+06	HCD	MS2	0	120	95.9335	44783	44775	220621_E_105.raw	F5.5	188	1	FALSE	R	E	F5	trypsin	39997.9	244739	0.140473	0.859527	MOCK	2ND	10	158	0	FALSE	0;3	166351	NA	NA	NA
High	[R].vTImPkDIQLAR.[R]	HCD	2.28	0.00012	0.0006	0.676	0.23	1	Sequest HT (2)	2	745.932	2.7	95.9467	44789	44789	P84243; Q16695; Q6NXT2; P68431; Q71DI3	Acetyl:2H(3	VTIMPKDIQLAR	12	2	95.947	168112	12	N-Term(Acetyl:2H(3));M4(Oxidation);K6(Acetyl:2H(3))	Acetyl:2H(3)@Any N-term;Oxidation@M;Acetyl:2H(3)@K	27	QE	0.580721	FALSE	Sequest HT	Sequest HT (A2)	A	2	Unambiguous	5	P84243; Q16695; Q6NXT2; P68431; Q71DI3	Histone H3.3 OS=Homo sapiens OX=9606 GN=H3-3B PE=1 SV=2;Histone H3.1t OS=Homo sapiens OX=9606 GN=H3-4 PE=1 SV=3;Histone H3.3C OS=Homo sapiens OX=9606 GN=H3-5 PE=1 SV=3;Histone H3.1 OS=Homo sapiens OX=9606 GN=H3C12 PE=1 SV=2;Histone H3.2 OS=Homo sapiens OX=9606 GN=H3C13 PE=1 SV=3	P84243; Q16695; Q6NXT2; P68431; Q71DI3	Histone H3.3 OS=Homo sapiens OX=9606 GN=H3-3B PE=1 SV=2; Histone H3.1t OS=Homo sapiens OX=9606 GN=H3-4 PE=1 SV=3; Histone H3.3C OS=Homo sapiens OX=9606 GN=H3-5 PE=1 SV=3; Histone H3.1 OS=Homo sapiens OX=9606 GN=H3C12 PE=1 SV=2; Histone H3.2 OS=Homo sapiens OX=9606 GN=H3C13 PE=1 SV=3	0	2	0.2325	0	1	1	745.932	1490.86	1490.85	2.7	0.00201	0/0	0	0	2807712	HCD	MS2	40.3156	49.069	95.9467	44789	44788	220621_E_105.raw	F5.5	118	5	FALSE	R	V	F5	trypsin	176342	1.26271e+06	0.12254	0.87746	MOCK	2ND	10	158	0	FALSE	0;4;6	498122	NA	NA	NA
High	[R].sGEMIkkIQNDAGVR.[I]	HCD	4.47	1.1e-05	4.6e-06	1.51	0.52	1	Sequest HT (2)	2	890.983	0.93	95.9492	44791	44791	Q92945	Acetyl:2H(3	SGEMIKKIQNDAGVR	15	2	95.949	168113	15	N-Term(Acetyl:2H(3));K6(Acetyl:2H(3));K7(Acetyl:2H(3))	Acetyl:2H(3)@Any N-term;Acetyl:2H(3)@K;Acetyl:2H(3)@K	27	QE	0.580738	FALSE	Sequest HT	Sequest HT (A2)	A	2	Unambiguous	1	Q92945	Far upstream element-binding protein 2 OS=Homo sapiens OX=9606 GN=KHSRP PE=1 SV=4	Q92945	Far upstream element-binding protein 2 OS=Homo sapiens OX=9606 GN=KHSRP PE=1 SV=4	0	2	0.5235	0	1	1	890.983	1780.96	1780.96	0.93	0.00083	0/0	0	0	7.21981e+06	HCD	MS2	16.1467	41.811	95.9492	44791	44788	220621_E_105.raw	F5.5	183	1	FALSE	R	S	F5	trypsin	2.90455e+06	5.42288e+06	0.348794	0.651206	MOCK	2ND	10	158	0	FALSE	0;6;7	1177900	NA	NA	NA
High	[-].mEPAAGSSmEPSADWLATAAAR.[G]	HCD	4.72	1.1e-05	1.5e-06	1.7	0.69	1	Sequest HT (2)	3	760.009	0.39	95.9603	44798	44798	P42771	Acetyl	MEPAAGSSMEPSADWLATAAAR	22	3	95.96	168114	22	N-Term(Acetyl);M9(Oxidation)	Acetyl@Any N-term;Oxidation@M	27	QE	0.580813	FALSE	Sequest HT	Sequest HT (A2)	A	2	Unambiguous	1	P42771	Cyclin-dependent kinase inhibitor 2A OS=Homo sapiens OX=9606 GN=CDKN2A PE=1 SV=2	P42771	Cyclin-dependent kinase inhibitor 2A OS=Homo sapiens OX=9606 GN=CDKN2A PE=1 SV=2	0	3	0.6928	0	1	1	760.009	2278.01	2278.01	0.39	0.0003	0/0	0	0	12819850	HCD	MS2	27.0161	10.301	95.9603	44798	44788	220621_E_105.raw	F5.5	48	1	FALSE	NA	M	F5	trypsin	1.03847e+06	6.03531e+06	0.146805	0.853195	MOCK	2ND	10	158	0	FALSE	0;9	1270228	NA	NA	NA
High	[R].eVkQLQEETPPGGPLTEALPPAR.[K]	HCD	3.68	1.8e-05	5e-05	1.11	0.51	1	Sequest HT (2)	3	828.777	0.23	96.0147	44825	44825	Q9Y6M9	Glu->pyro-Glu	EVKQLQEETPPGGPLTEALPPAR	23	3	96.015	168115	23	N-Term(Glu->pyro-Glu);K3(Acetyl:2H(3))	Glu->pyro-Glu@E^Any N-term;Acetyl:2H(3)@K	27	QE	0.58118	FALSE	Sequest HT	Sequest HT (A2)	A	2	Unambiguous	1	Q9Y6M9	NADH dehydrogenase [ubiquinone] 1 beta subcomplex subunit 9 OS=Homo sapiens OX=9606 GN=NDUFB9 PE=1 SV=3	Q9Y6M9	NADH dehydrogenase [ubiquinone] 1 beta subcomplex subunit 9 OS=Homo sapiens OX=9606 GN=NDUFB9 PE=1 SV=3	0	0	0.5082	0	1	1	828.777	2484.32	2484.32	0.23	0.00019	0/0	0	0	5588005	HCD	MS2	76.9625	58.574	96.0147	44825	44814	220621_E_105.raw	F5.5	206	1	FALSE	R	E	F5	trypsin	581154	1.25264e+06	0.316914	0.683086	MOCK	2ND	10	158	0	FALSE	0;3	379936	NA	NA	NA
High	[R].sGEMIkkIQNDAGVR.[I]	HCD	4.14	1.8e-05	6.1e-05	1.07	0.53	1	Sequest HT (2)	3	594.324	0.65	96.0405	44837	44837	Q92945	Acetyl:2H(3	SGEMIKKIQNDAGVR	15	3	96.04	168116	15	N-Term(Acetyl:2H(3));K6(Acetyl:2H(3));K7(Acetyl:2H(3))	Acetyl:2H(3)@Any N-term;Acetyl:2H(3)@K;Acetyl:2H(3)@K	27	QE	0.581355	FALSE	Sequest HT	Sequest HT (A2)	A	2	Unambiguous	1	Q92945	Far upstream element-binding protein 2 OS=Homo sapiens OX=9606 GN=KHSRP PE=1 SV=4	Q92945	Far upstream element-binding protein 2 OS=Homo sapiens OX=9606 GN=KHSRP PE=1 SV=4	0	3	0.529	0	1	1	594.324	1780.96	1780.96	0.65	0.00039	0/0	0	0	1.6991e+06	HCD	MS2	35.1458	61.549	96.0405	44837	44827	220621_E_105.raw	F5.5	179	1	FALSE	R	S	F5	trypsin	317284	1.27266e+06	0.199557	0.800443	MOCK	2ND	10	158	0	FALSE	0;6;7	215925	NA	NA	NA
High	[R].eIAQEFkTDLR.[F]	HCD	2.36	0.0013	0.013	0.277	0.46	1	Sequest HT (2)	2	688.866	0.11	96.0456	44839	44839	Q5TEC6	Glu->pyro-Glu	EIAQEFKTDLR	11	2	96.046	168117	11	N-Term(Glu->pyro-Glu);K7(Acetyl:2H(3))	Glu->pyro-Glu@E^Any N-term;Acetyl:2H(3)@K	27	QE	0.581389	FALSE	Sequest HT	Sequest HT (A2)	A	2	Unambiguous	1	Q5TEC6	Histone H3-7 OS=Homo sapiens OX=9606 GN=H3-7 PE=1 SV=1	Q5TEC6	Histone H3-7 OS=Homo sapiens OX=9606 GN=H3-7 PE=1 SV=1	0	2	0.4619	0	1	1	688.866	1376.72	1376.72	0.11	7e-05	0/0	0	0	953073	HCD	MS2	0	120	96.0456	44839	44827	220621_E_105.raw	F5.5	176	1	FALSE	R	E	F5	trypsin	70419.2	406242	0.147734	0.852266	MOCK	2ND	10	158	0	FALSE	0;7	121196	NA	NA	NA
High	[R].iNVYYNEATGGkYVPR.[A]	HCD	4.74	1.1e-05	2.8e-07	1.98	0.69	1	Sequest HT (2)	2	967.497	-2.66	96.0908	44862	44862	P68371	Acetyl:2H(3	INVYYNEATGGKYVPR	16	2	96.091	168118	16	N-Term(Acetyl:2H(3));K12(Acetyl:2H(3))	Acetyl:2H(3)@Any N-term;Acetyl:2H(3)@K	27	QE	0.581695	FALSE	Sequest HT	Sequest HT (A2)	A	2	Unambiguous	1	P68371	Tubulin beta-4B chain OS=Homo sapiens OX=9606 GN=TUBB4B PE=1 SV=1	P68371	Tubulin beta-4B chain OS=Homo sapiens OX=9606 GN=TUBB4B PE=1 SV=1	0	2	0.6899	0	1	1	967.497	1933.99	1933.99	-2.66	-0.00257	0/0	0	0	6.44119e+06	HCD	MS2	28.922	55.618	96.0908	44862	44853	220621_E_105.raw	F5.5	202	1	FALSE	R	I	F5	trypsin	1.7468e+06	2186352	0.444123	0.555877	MOCK	2ND	10	158	0	FALSE	0;12	505545	NA	NA	NA
High	[R].eNkTAVVVGTITDDVR.[V]	HCD	4.42	1.1e-05	2.6e-06	1.61	0.71	1	Sequest HT (2)	2	872.47	0.42	96.1018	44867	44867	Q07020	Glu->pyro-Glu	ENKTAVVVGTITDDVR	16	2	96.102	168119	16	N-Term(Glu->pyro-Glu);K3(Acetyl:2H(3))	Glu->pyro-Glu@E^Any N-term;Acetyl:2H(3)@K	27	QE	0.581769	FALSE	Sequest HT	Sequest HT (A2)	A	2	Unambiguous	1	Q07020	60S ribosomal protein L18 OS=Homo sapiens OX=9606 GN=RPL18 PE=1 SV=2	Q07020	60S ribosomal protein L18 OS=Homo sapiens OX=9606 GN=RPL18 PE=1 SV=2	0	2	0.7104	0	1	1	872.47	1743.93	1743.93	0.42	0.00036	0/0	0	0	36207424	HCD	MS2	9.98947	3.551	96.1018	44867	44866	220621_E_105.raw	F5.5	189	1	FALSE	R	E	F5	trypsin	6.85169e+06	1.85683e+07	0.269539	0.730461	MOCK	2ND	10	158	0	FALSE	0;3	3786984	NA	NA	NA
High	[R].qQPGIELPETELSLR.[V]	HCD	3.8	1.8e-05	5.5e-05	1.09	0.42	1	Sequest HT (2)	2	877.971	-1.4	96.1192	44877	44877	Q96ME7	Acetyl:2H(3	QQPGIELPETELSLR	15	2	96.119	168120	15	N-Term(Acetyl:2H(3))	Acetyl:2H(3)@Any N-term	27	QE	0.581886	FALSE	Sequest HT	Sequest HT (A2)	A	2	Unambiguous	1	Q96ME7	Zinc finger protein 512 OS=Homo sapiens OX=9606 GN=ZNF512 PE=1 SV=2	Q96ME7	Zinc finger protein 512 OS=Homo sapiens OX=9606 GN=ZNF512 PE=1 SV=2	0	2	0.4158	0	1	1	877.971	1754.93	1754.94	-1.4	-0.00123	0/0	0	0	2.33673e+06	HCD	MS2	33.0921	63.548	96.1192	44877	44866	220621_E_105.raw	F5.5	180	1	FALSE	R	Q	F5	trypsin	234472	1.47855e+06	0.136876	0.863124	MOCK	2ND	10	158	0	FALSE	0	434979	NA	NA	NA
High	[R].wLAIDANAR.[R]	HCD	2.66	0.00013	0.00064	0.666	0.53	1	Sequest HT (2)	2	537.792	-0.69	96.1819	44907	44907	Q14974	Acetyl:2H(3	WLAIDANAR	9	2	96.182	168121	9	N-Term(Acetyl:2H(3))	Acetyl:2H(3)@Any N-term	27	QE	0.58231	FALSE	Sequest HT	Sequest HT (A2)	A	2	Unambiguous	1	Q14974	Importin subunit beta-1 OS=Homo sapiens OX=9606 GN=KPNB1 PE=1 SV=2	Q14974	Importin subunit beta-1 OS=Homo sapiens OX=9606 GN=KPNB1 PE=1 SV=2	0	2	0.5263	0	1	1	537.792	1074.58	1074.58	-0.69	-0.00037	0/0	0	0	6.53298e+06	HCD	MS2	5.24199	12.665	96.1819	44907	44905	220621_E_105.raw	F5.5	192	1	FALSE	R	W	F5	trypsin	1.25681e+06	2.76091e+06	0.312816	0.687184	MOCK	2ND	10	158	0	FALSE	0	666927	NA	NA	NA
High	[R].gWDEALLTmSkGEkAR.[L]	HCD	4.58	1.1e-05	2.2e-06	1.63	0.63	1	Sequest HT (2)	2	972	2.41	96.2198	44927	44927	Q00688	Acetyl:2H(3	GWDEALLTMSKGEKAR	16	2	96.22	168122	16	N-Term(Acetyl:2H(3));M9(Oxidation);K11(Acetyl:2H(3));K14(Acetyl:2H(3))	Acetyl:2H(3)@Any N-term;Oxidation@M;Acetyl:2H(3)@K;Acetyl:2H(3)@K	27	QE	0.582566	FALSE	Sequest HT	Sequest HT (A2)	A	2	Unambiguous	1	Q00688	Peptidyl-prolyl cis-trans isomerase FKBP3 OS=Homo sapiens OX=9606 GN=FKBP3 PE=1 SV=1	Q00688	Peptidyl-prolyl cis-trans isomerase FKBP3 OS=Homo sapiens OX=9606 GN=FKBP3 PE=1 SV=1	0	2	0.631	0	1	1	972	1942.99	1942.99	2.41	0.00234	0/0	0	0	4.04952e+06	HCD	MS2	12.8126	71.965	96.2198	44927	44918	220621_E_105.raw	F5.5	183	1	FALSE	R	G	F5	trypsin	1.2503e+06	1.16512e+06	0.517633	0.482367	MOCK	2ND	10	158	0	FALSE	0;9;11;14	433284	NA	NA	NA
High	[R].gWDEALLTmSkGEkAR.[L]	HCD	2.62	0.00023	0.0013	0.559	0.41	1	Sequest HT (2)	3	648.329	-8.24	96.2404	44937	44937	Q00688	Acetyl:2H(3	GWDEALLTMSKGEKAR	16	3	96.24	168123	16	N-Term(Acetyl:2H(3));M9(Oxidation);K11(Acetyl:2H(3));K14(Acetyl:2H(3))	Acetyl:2H(3)@Any N-term;Oxidation@M;Acetyl:2H(3)@K;Acetyl:2H(3)@K	27	QE	0.582705	FALSE	Sequest HT	Sequest HT (A2)	A	2	Unambiguous	1	Q00688	Peptidyl-prolyl cis-trans isomerase FKBP3 OS=Homo sapiens OX=9606 GN=FKBP3 PE=1 SV=1	Q00688	Peptidyl-prolyl cis-trans isomerase FKBP3 OS=Homo sapiens OX=9606 GN=FKBP3 PE=1 SV=1	0	0	0.4084	0	1	1	648.329	1942.97	1942.99	-8.24	-0.00534	0/0	0	0	4.60424e+06	HCD	MS2	60.9641	26.462	96.2404	44937	44931	220621_E_105.raw	F5.5	170	1	FALSE	R	G	F5	trypsin	237870	826939	0.223392	0.776608	MOCK	2ND	10	158	0	FALSE	0;9;11;14	256764	NA	NA	NA
High	[R].kEILPFEkmkEQR.[L]	HCD	3.06	4e-05	0.00012	0.96	0.61	1	Sequest HT (2)	2	936.52	0.03	96.2633	44949	44949	Q9NWH9	Acetyl:2H(3	KEILPFEKMKEQR	13	2	96.263	168124	13	N-Term(Acetyl:2H(3));K1(Acetyl:2H(3));K8(Acetyl:2H(3));M9(Oxidation);K10(Acetyl:2H(3))	Acetyl:2H(3)@Any N-term;Acetyl:2H(3)@K;Acetyl:2H(3)@K;Oxidation@M;Acetyl:2H(3)@K	27	QE	0.58286	FALSE	Sequest HT	Sequest HT (A2)	A	2	Unambiguous	1	Q9NWH9	SAFB-like transcription modulator OS=Homo sapiens OX=9606 GN=SLTM PE=1 SV=2	Q9NWH9	SAFB-like transcription modulator OS=Homo sapiens OX=9606 GN=SLTM PE=1 SV=2	0	2	0.6111	0	1	1	936.52	1872.03	1872.03	0.03	3e-05	0/0	0	0	1.72939e+06	HCD	MS2	13.0574	85.829	96.2633	44949	44944	220621_E_105.raw	F5.5	135	1	FALSE	R	K	F5	trypsin	892180	720215	0.553326	0.446674	MOCK	2ND	10	158	0	FALSE	0;1;8;9;10	381093	NA	NA	NA
High	[R].kAGTQIENIEEDFR.[DN]	HCD	4.71	1.1e-05	5.2e-06	1.49	0.67	1	Sequest HT (2)	2	870.441	2.08	96.2813	44958	44958	P12814; Q08043; P35609	Acetyl:2H(3	KAGTQIENIEEDFR	14	2	96.281	168125	14	N-Term(Acetyl:2H(3));K1(Acetyl:2H(3))	Acetyl:2H(3)@Any N-term;Acetyl:2H(3)@K	27	QE	0.582982	FALSE	Sequest HT	Sequest HT (A2)	A	2	Unambiguous	3	P12814; Q08043; P35609	Alpha-actinin-1 OS=Homo sapiens OX=9606 GN=ACTN1 PE=1 SV=2;Alpha-actinin-3 OS=Homo sapiens OX=9606 GN=ACTN3 PE=1 SV=2;Alpha-actinin-2 OS=Homo sapiens OX=9606 GN=ACTN2 PE=1 SV=1	P12814; Q08043; P35609	Alpha-actinin-1 OS=Homo sapiens OX=9606 GN=ACTN1 PE=1 SV=2; Alpha-actinin-3 OS=Homo sapiens OX=9606 GN=ACTN3 PE=1 SV=2; Alpha-actinin-2 OS=Homo sapiens OX=9606 GN=ACTN2 PE=1 SV=1	0	0	0.6667	0	1	1	870.441	1739.88	1739.87	2.08	0.00181	0/0	0	0	3.32841e+06	HCD	MS2	63.0668	83.412	96.2813	44958	44957	220621_E_105.raw	F5.5	136	3	FALSE	R	K	F5	trypsin	415106	1.10985e+06	0.272209	0.727791	MOCK	2ND	10	158	0	FALSE	0;1	271269	NA	NA	NA
High	[R].iFDLGR.[K]	HCD	2	0.0029	0.034	0.165	0.25	1	Sequest HT (2)	1	765.434	0.94	96.4345	45040	45040	Q96L21; P27635	Acetyl:2H(3	IFDLGR	6	1	96.434	168126	6	N-Term(Acetyl:2H(3))	Acetyl:2H(3)@Any N-term	27	QE	0.584017	FALSE	Sequest HT	Sequest HT (A2)	A	2	Unambiguous	2	P27635	60S ribosomal protein L10 OS=Homo sapiens OX=9606 GN=RPL10 PE=1 SV=5	Q96L21; P27635	60S ribosomal protein L10-like OS=Homo sapiens OX=9606 GN=RPL10L PE=1 SV=3; 60S ribosomal protein L10 OS=Homo sapiens OX=9606 GN=RPL10 PE=1 SV=5	0	0	0.245	0	1	1	765.434	765.434	765.433	0.94	0.00072	0/0	0	0	9878557	HCD	MS2	24.4554	12.586	96.4345	45040	45035	220621_E_105.raw	F5.5	71	1	FALSE	R	I	F5	trypsin	380514	1.31417e+06	0.224533	0.775467	MOCK	2ND	10	158	0	FALSE	0	1008620	NA	NA	NA
High	[R].sGEMIkkIQNDAGVR.[I]	HCD	4.24	1.1e-05	7.9e-06	1.42	0.47	1	Sequest HT (2)	2	890.983	0.47	96.4891	45068	45068	Q92945	Acetyl:2H(3	SGEMIKKIQNDAGVR	15	2	96.489	168127	15	N-Term(Acetyl:2H(3));K6(Acetyl:2H(3));K7(Acetyl:2H(3))	Acetyl:2H(3)@Any N-term;Acetyl:2H(3)@K;Acetyl:2H(3)@K	27	QE	0.584386	FALSE	Sequest HT	Sequest HT (A2)	A	2	Unambiguous	1	Q92945	Far upstream element-binding protein 2 OS=Homo sapiens OX=9606 GN=KHSRP PE=1 SV=4	Q92945	Far upstream element-binding protein 2 OS=Homo sapiens OX=9606 GN=KHSRP PE=1 SV=4	0	2	0.4741	0	1	1	890.983	1780.96	1780.96	0.47	0.00042	0/0	0	0	2.22155e+06	HCD	MS2	0	87.928	96.4891	45068	45061	220621_E_105.raw	F5.5	178	1	FALSE	R	S	F5	trypsin	572600	1.10742e+06	0.34083	0.65917	MOCK	2ND	10	158	0	FALSE	0;6;7	217460	NA	NA	NA
High	[R].qkcLAALASLR.[H]	HCD	3.4	1.1e-05	2.2e-05	1.25	0.56	1	Sequest HT (2)	2	660.884	1.79	96.5112	45080	45080	Q12906	Acetyl:2H(3	QKCLAALASLR	11	2	96.511	168128	11	N-Term(Acetyl:2H(3));K2(Acetyl:2H(3));C3(Carbamidomethyl)	Acetyl:2H(3)@Any N-term;Acetyl:2H(3)@K;Carbamidomethyl@C	27	QE	0.584535	FALSE	Sequest HT	Sequest HT (A2)	A	2	Unambiguous	1	Q12906	Interleukin enhancer-binding factor 3 OS=Homo sapiens OX=9606 GN=ILF3 PE=1 SV=3	Q12906	Interleukin enhancer-binding factor 3 OS=Homo sapiens OX=9606 GN=ILF3 PE=1 SV=3	0	2	0.5647	0	1	1	660.884	1320.76	1320.76	1.79	0.00118	0/0	0	0	2.41948e+06	HCD	MS2	54.1917	27.475	96.5112	45080	45074	220621_E_105.raw	F5.5	102	1	FALSE	R	Q	F5	trypsin	540489	1.86768e+06	0.22444	0.77556	MOCK	2ND	10	158	0	FALSE	0;2;3	327754	NA	NA	NA
High	[-].mNVDHEVNLLVEEIHR.[L]	HCD	5.17	1.1e-05	3e-06	1.58	0.68	1	Sequest HT (2)	3	663.669	3.73	96.5386	45094	45094	Q9P1F3	Acetyl	MNVDHEVNLLVEEIHR	16	3	96.539	168129	16	N-Term(Acetyl)	Acetyl@Any N-term	27	QE	0.58472	FALSE	Sequest HT	Sequest HT (A2)	A	2	Unambiguous	1	Q9P1F3	Costars family protein ABRACL OS=Homo sapiens OX=9606 GN=ABRACL PE=1 SV=1	Q9P1F3	Costars family protein ABRACL OS=Homo sapiens OX=9606 GN=ABRACL PE=1 SV=1	0	3	0.6789	0	1	1	663.669	1988.99	1988.99	3.73	0.00247	0/0	0	0	1.61126e+06	HCD	MS2	29.9573	119.674	96.5386	45094	45087	220621_E_105.raw	F5.5	180	1	FALSE	NA	M	F5	trypsin	636415	953147	0.400371	0.599629	MOCK	2ND	10	158	0	FALSE	0	280319	NA	NA	NA
High	[R].aLVEEALAQR.[F]	HCD	3.4	0.00016	0.00076	0.638	0.54	1	Sequest HT (2)	2	572.825	1.9	96.5981	45122	45122	Q9HB07	Acetyl:2H(3	ALVEEALAQR	10	2	96.598	168130	10	N-Term(Acetyl:2H(3))	Acetyl:2H(3)@Any N-term	27	QE	0.585122	FALSE	Sequest HT	Sequest HT (A2)	A	2	Unambiguous	1	Q9HB07	MYG1 exonuclease OS=Homo sapiens OX=9606 GN=MYG1 PE=1 SV=3	Q9HB07	MYG1 exonuclease OS=Homo sapiens OX=9606 GN=MYG1 PE=1 SV=3	0	2	0.5441	0	1	1	572.825	1144.64	1144.64	1.9	0.00109	0/0	0	0	1.22254e+06	HCD	MS2	27.4071	120	96.5981	45122	45113	220621_E_105.raw	F5.5	143	1	FALSE	R	A	F5	trypsin	412979	816321	0.335947	0.664053	MOCK	2ND	10	158	0	FALSE	0	270316	NA	NA	NA
High	[R].vAQLEQVYIR.[G]	HCD	3.39	4.5e-05	0.00015	0.921	0.6	1	Sequest HT (2)	2	632.361	0.46	96.6114	45129	45129	P62318	Acetyl:2H(3	VAQLEQVYIR	10	2	96.611	168131	10	N-Term(Acetyl:2H(3))	Acetyl:2H(3)@Any N-term	27	QE	0.585212	FALSE	Sequest HT	Sequest HT (A2)	A	2	Unambiguous	1	P62318	Small nuclear ribonucleoprotein Sm D3 OS=Homo sapiens OX=9606 GN=SNRPD3 PE=1 SV=1	P62318	Small nuclear ribonucleoprotein Sm D3 OS=Homo sapiens OX=9606 GN=SNRPD3 PE=1 SV=1	0	2	0.5988	0	1	1	632.361	1263.71	1263.71	0.46	0.00029	0/0	0	0	5556427	HCD	MS2	42.1123	13.126	96.6114	45129	45126	220621_E_105.raw	F5.5	117	1	FALSE	R	V	F5	trypsin	1.00155e+06	3.16478e+06	0.240392	0.759608	MOCK	2ND	10	158	0	FALSE	0	678207	NA	NA	NA
High	[R].ykNQkFGFGGkkkGSkWNTR.[E]	HCD	4.32	1.1e-05	1.7e-06	1.67	0.62	1	Sequest HT (2)	3	892.165	-1.35	96.6686	45159	45159	Q99848	Acetyl:2H(3	YKNQKFGFGGKKKGSKWNTR	20	3	96.669	168132	20	N-Term(Acetyl:2H(3));K2(Acetyl:2H(3));K5(Acetyl:2H(3));K11(Acetyl:2H(3));K12(Acetyl:2H(3));K13(Acetyl:2H(3));K16(Acetyl:2H(3))	Acetyl:2H(3)@Any N-term;Acetyl:2H(3)@K;Acetyl:2H(3)@K;Acetyl:2H(3)@K;Acetyl:2H(3)@K;Acetyl:2H(3)@K;Acetyl:2H(3)@K	27	QE	0.585599	FALSE	Sequest HT	Sequest HT (A2)	A	2	Unambiguous	1	Q99848	Probable rRNA-processing protein EBP2 OS=Homo sapiens OX=9606 GN=EBNA1BP2 PE=1 SV=2	Q99848	Probable rRNA-processing protein EBP2 OS=Homo sapiens OX=9606 GN=EBNA1BP2 PE=1 SV=2	0	3	0.6227	0	1	1	892.165	2674.48	2674.48	-1.35	-0.0012	0/0	0	0	1221252	HCD	MS2	32.7159	93.379	96.6686	45159	45152	220621_E_105.raw	F5.5	122	1	FALSE	R	Y	F5	trypsin	217873	932898	0.189328	0.810672	MOCK	2ND	10	158	0	FALSE	0;2;5;11;12;13;16	357675	NA	NA	NA
High	[R].gNTLkNIEkEcNAkImIR.[G]	HCD	4.32	0.00019	0.00093	0.607	0.49	1	Sequest HT (2)	3	776.749	-5.57	96.777	45216	45216	Q15637	Acetyl:2H(3	GNTLKNIEKECNAKIMIR	18	3	96.777	168133	18	N-Term(Acetyl:2H(3));K5(Acetyl:2H(3));K9(Acetyl:2H(3));C11(Carbamidomethyl);K14(Acetyl:2H(3));M16(Oxidation)	Acetyl:2H(3)@Any N-term;Acetyl:2H(3)@K;Acetyl:2H(3)@K;Carbamidomethyl@C;Acetyl:2H(3)@K;Oxidation@M	27	QE	0.586331	FALSE	Sequest HT	Sequest HT (A2)	A	2	Unambiguous	1	Q15637	Splicing factor 1 OS=Homo sapiens OX=9606 GN=SF1 PE=1 SV=4	Q15637	Splicing factor 1 OS=Homo sapiens OX=9606 GN=SF1 PE=1 SV=4	0	0	0.4907	0	1	1	776.749	2328.23	2328.24	-5.57	-0.00432	0/0	0	0	4.44446e+06	HCD	MS2	79.93	27.447	96.777	45216	45204	220621_E_105.raw	F5.5	178	1	FALSE	R	G	F5	trypsin	721117	1.3022e+06	0.356403	0.643597	MOCK	2ND	10	158	0	FALSE	0;5;9;11;14;16	247622	NA	NA	NA
High	[R].TATESFASDPILYRPVAVALDTkGPEIR.[T]	HCD	5.03	1.1e-05	3.7e-07	1.93	0.7	1	Sequest HT (2)	3	1021.55	3.77	96.7983	45226	45226	P14618	NA	TATESFASDPILYRPVAVALDTKGPEIR	28	3	96.798	168134	28	K23(Acetyl:2H(3))	Acetyl:2H(3)@K	27	QE	0.586475	FALSE	Sequest HT	Sequest HT (A2)	A	2	Unambiguous	1	P14618	Pyruvate kinase PKM OS=Homo sapiens OX=9606 GN=PKM PE=1 SV=4	P14618	Pyruvate kinase PKM OS=Homo sapiens OX=9606 GN=PKM PE=1 SV=4	0	3	0.7038	0	1	1	1021.55	3062.64	3062.62	3.77	0.00385	0/0	0	0	3.69815e+06	HCD	MS2	5.12814	63.262	96.7983	45226	45217	220621_E_105.raw	F5.5	198	1	FALSE	R	T	F5	trypsin	166062	3.01766e+06	0.0521597	0.94784	MOCK	2ND	10	158	0	FALSE	23	850612	NA	NA	NA
High	[R].gNTLkNIEkEcNAkImIR.[G]	HCD	5.58	1.1e-05	2.3e-06	1.63	0.7	1	Sequest HT (2)	2	1164.63	6.29	96.8421	45248	45248	Q15637	Acetyl:2H(3	GNTLKNIEKECNAKIMIR	18	2	96.842	168135	18	N-Term(Acetyl:2H(3));K5(Acetyl:2H(3));K9(Acetyl:2H(3));C11(Carbamidomethyl);K14(Acetyl:2H(3));M16(Oxidation)	Acetyl:2H(3)@Any N-term;Acetyl:2H(3)@K;Acetyl:2H(3)@K;Carbamidomethyl@C;Acetyl:2H(3)@K;Oxidation@M	27	QE	0.586771	FALSE	Sequest HT	Sequest HT (A2)	A	2	Unambiguous	1	Q15637	Splicing factor 1 OS=Homo sapiens OX=9606 GN=SF1 PE=1 SV=4	Q15637	Splicing factor 1 OS=Homo sapiens OX=9606 GN=SF1 PE=1 SV=4	0	2	0.6989	0	1	1	1164.63	2328.26	2328.24	6.29	0.00733	0/0	0	0	1821864	HCD	MS2	11.355	94.731	96.8421	45248	45243	220621_E_105.raw	F5.5	175	1	FALSE	R	G	F5	trypsin	918774	1.25107e+06	0.423428	0.576572	MOCK	2ND	10	158	0	FALSE	0;5;9;11;14;16	259417	NA	NA	NA
High	[R].iFDLGR.[K]	HCD	2	0.0019	0.02	0.223	0.29	1	Sequest HT (2)	1	765.433	0	96.8663	45258	45258	Q96L21; P27635	Acetyl:2H(3	IFDLGR	6	1	96.866	168136	6	N-Term(Acetyl:2H(3))	Acetyl:2H(3)@Any N-term	27	QE	0.586934	FALSE	Sequest HT	Sequest HT (A2)	A	2	Unambiguous	2	P27635	60S ribosomal protein L10 OS=Homo sapiens OX=9606 GN=RPL10 PE=1 SV=5	Q96L21; P27635	60S ribosomal protein L10-like OS=Homo sapiens OX=9606 GN=RPL10L PE=1 SV=3; 60S ribosomal protein L10 OS=Homo sapiens OX=9606 GN=RPL10 PE=1 SV=5	0	1	0.285	0	1	1	765.433	765.433	765.433	0	0	0/0	0	0	75722272	HCD	MS2	16.8214	2.199	96.8663	45258	45256	220621_E_105.raw	F5.5	71	1	FALSE	R	I	F5	trypsin	2.22997e+06	8575271	0.206379	0.793621	MOCK	2ND	10	158	0	FALSE	0	6965954	NA	NA	NA
High	[R].lAkYNQLLR.[I]	HCD	2.42	9.6e-05	0.00044	0.728	0.62	1	Sequest HT (2)	2	604.867	0.34	96.9248	45287	45287	P06733	Acetyl:2H(3	LAKYNQLLR	9	2	96.925	168137	9	N-Term(Acetyl:2H(3));K3(Acetyl:2H(3))	Acetyl:2H(3)@Any N-term;Acetyl:2H(3)@K	27	QE	0.58733	FALSE	Sequest HT	Sequest HT (A2)	A	2	Unambiguous	1	P06733	Alpha-enolase OS=Homo sapiens OX=9606 GN=ENO1 PE=1 SV=2	P06733	Alpha-enolase OS=Homo sapiens OX=9606 GN=ENO1 PE=1 SV=2	0	2	0.6198	0	1	1	604.867	1208.73	1208.73	0.34	0.00021	0/0	0	0	2.50759e+06	HCD	MS2	48.4563	27.539	96.9248	45287	45282	220621_E_105.raw	F5.5	44	1	FALSE	R	L	F5	trypsin	221882	1078183	0.17067	0.82933	MOCK	2ND	10	158	0	FALSE	0;3	376676	NA	NA	NA
High	[R].eLPSFLGkR.[T]	HCD	2.31	0.0035	0.043	0.138	0.52	1	Sequest HT (2)	2	568.833	-0.13	96.9698	45307	45307	P26447	Acetyl:2H(3	ELPSFLGKR	9	2	96.97	168138	9	N-Term(Acetyl:2H(3));K8(Acetyl:2H(3))	Acetyl:2H(3)@Any N-term;Acetyl:2H(3)@K	27	QE	0.587634	FALSE	Sequest HT	Sequest HT (A2)	A	2	Unambiguous	1	P26447	Protein S100-A4 OS=Homo sapiens OX=9606 GN=S100A4 PE=1 SV=1	P26447	Protein S100-A4 OS=Homo sapiens OX=9606 GN=S100A4 PE=1 SV=1	0	2	0.5152	0	1	1	568.833	1136.66	1136.66	-0.13	-7e-05	0/0	0	0	1.22299e+06	HCD	MS2	37.4438	120	96.9698	45307	45295	220621_E_105.raw	F5.5	93	1	FALSE	R	E	F5	trypsin	82174.4	640040	0.113781	0.886219	MOCK	2ND	10	158	0	FALSE	0;8	173108	NA	NA	NA
High	[R].eAEYFELPELVRR.[L]	HCD	1.85	0.0039	0.05	0.122	0.09	1	Sequest HT (2)	2	816.923	0.13	96.9844	45313	45313	Q96CX2	Glu->pyro-Glu	EAEYFELPELVRR	13	2	96.984	168139	13	N-Term(Glu->pyro-Glu)	Glu->pyro-Glu@E^Any N-term	27	QE	0.587732	FALSE	Sequest HT	Sequest HT (A2)	A	2	Unambiguous	1	Q96CX2	BTB/POZ domain-containing protein KCTD12 OS=Homo sapiens OX=9606 GN=KCTD12 PE=1 SV=1	Q96CX2	BTB/POZ domain-containing protein KCTD12 OS=Homo sapiens OX=9606 GN=KCTD12 PE=1 SV=1	1	2	0.0865	0	1	1	816.923	1632.84	1632.84	0.13	0.0001	0/0	0	0	2412529	HCD	MS2	40.3619	102.306	96.9844	45313	45308	220621_E_105.raw	F5.5	171	1	FALSE	R	E	F5	trypsin	144362	324220	0.308083	0.691917	MOCK	2ND	10	158	0	FALSE	0	109424	NA	NA	NA
High	[R].lVVFDAR.[-]	HCD	2.24	0.0013	0.013	0.274	0.53	1	Sequest HT (2)	2	432.754	-0.02	96.9922	45316	45316	P53803	Acetyl:2H(3	LVVFDAR	7	2	96.992	168140	7	N-Term(Acetyl:2H(3))	Acetyl:2H(3)@Any N-term	27	QE	0.587785	FALSE	Sequest HT	Sequest HT (A2)	A	2	Unambiguous	1	P53803	DNA-directed RNA polymerases I, II, and III subunit RPABC4 OS=Homo sapiens OX=9606 GN=POLR2K PE=1 SV=1	P53803	DNA-directed RNA polymerases I, II, and III subunit RPABC4 OS=Homo sapiens OX=9606 GN=POLR2K PE=1 SV=1	0	2	0.5268	0	1	1	432.754	864.502	864.502	-0.02	-1e-05	0/0	0	0	1.32508e+06	HCD	MS2	0	120	96.9922	45316	45308	220621_E_105.raw	F5.5	101	1	FALSE	R	L	F5	trypsin	211631	1241020	0.145686	0.854314	MOCK	2ND	10	158	0	FALSE	0	520814	NA	NA	NA
High	[R].hIEWESVLTNTAGcLR.[N]	HCD	5.3	4.5e-05	0.00013	0.935	0.62	1	Sequest HT (2)	3	644.323	1.51	97.0187	45330	45330	O60716	Acetyl:2H(3	HIEWESVLTNTAGCLR	16	3	97.019	168141	16	N-Term(Acetyl:2H(3));C14(Carbamidomethyl)	Acetyl:2H(3)@Any N-term;Carbamidomethyl@C	27	QE	0.587964	FALSE	Sequest HT	Sequest HT (A2)	A	2	Unambiguous	1	O60716	Catenin delta-1 OS=Homo sapiens OX=9606 GN=CTNND1 PE=1 SV=1	O60716	Catenin delta-1 OS=Homo sapiens OX=9606 GN=CTNND1 PE=1 SV=1	0	3	0.6151	0	1	1	644.323	1930.95	1930.95	1.51	0.00097	0/0	0	0	837046	HCD	MS2	0	120	97.0187	45330	45321	220621_E_105.raw	F5.5	170	1	FALSE	R	H	F5	trypsin	184694	286209	0.392212	0.607788	MOCK	2ND	10	158	0	FALSE	0;14	56252.2	NA	NA	NA
High	[-].mNVDHEVNLLVEEIHR.[L]	HCD	4.58	1.1e-05	1.9e-05	1.28	0.7	1	Sequest HT (2)	3	663.665	-2.05	97.0533	45348	45348	Q9P1F3	Acetyl	MNVDHEVNLLVEEIHR	16	3	97.053	168142	16	N-Term(Acetyl)	Acetyl@Any N-term	27	QE	0.588198	FALSE	Sequest HT	Sequest HT (A2)	A	2	Unambiguous	1	Q9P1F3	Costars family protein ABRACL OS=Homo sapiens OX=9606 GN=ABRACL PE=1 SV=1	Q9P1F3	Costars family protein ABRACL OS=Homo sapiens OX=9606 GN=ABRACL PE=1 SV=1	0	3	0.7009	0	1	1	663.665	1988.98	1988.99	-2.05	-0.00136	0/0	0	0	1.50823e+06	HCD	MS2	80.3056	40.987	97.0533	45348	45347	220621_E_105.raw	F5.5	162	1	FALSE	NA	M	F5	trypsin	529444	804526	0.396893	0.603107	MOCK	2ND	10	158	0	FALSE	0	226227	NA	NA	NA
High	[R].eAPVDVLTQIGR.[S]	HCD	3.54	5e-05	0.00019	0.877	0.57	1	Sequest HT (2)	2	640.354	0.7	97.0863	45366	45366	Q9BVC6	Glu->pyro-Glu	EAPVDVLTQIGR	12	2	97.086	168143	12	N-Term(Glu->pyro-Glu)	Glu->pyro-Glu@E^Any N-term	27	QE	0.588421	FALSE	Sequest HT	Sequest HT (A2)	A	2	Unambiguous	1	Q9BVC6	Transmembrane protein 109 OS=Homo sapiens OX=9606 GN=TMEM109 PE=1 SV=1	Q9BVC6	Transmembrane protein 109 OS=Homo sapiens OX=9606 GN=TMEM109 PE=1 SV=1	0	2	0.5706	0	1	1	640.354	1279.7	1279.7	0.7	0.00045	0/0	0	0	2.13101e+06	HCD	MS2	12.4985	120	97.0863	45366	45360	220621_E_105.raw	F5.5	157	1	FALSE	R	E	F5	trypsin	461340	1.32409e+06	0.258391	0.741609	MOCK	2ND	10	158	0	FALSE	0	339742	NA	NA	NA
High	[R].eASIDILHSIVkR.[D]	HCD	4.84	1.1e-05	1.2e-06	1.73	0.69	1	Sequest HT (2)	2	785.957	0.22	97.1679	45406	45406	O00231	Acetyl:2H(3	EASIDILHSIVKR	13	2	97.168	168144	13	N-Term(Acetyl:2H(3));K12(Acetyl:2H(3))	Acetyl:2H(3)@Any N-term;Acetyl:2H(3)@K	27	QE	0.588972	FALSE	Sequest HT	Sequest HT (A2)	A	2	Unambiguous	1	O00231	26S proteasome non-ATPase regulatory subunit 11 OS=Homo sapiens OX=9606 GN=PSMD11 PE=1 SV=3	O00231	26S proteasome non-ATPase regulatory subunit 11 OS=Homo sapiens OX=9606 GN=PSMD11 PE=1 SV=3	0	0	0.6901	0	1	1	785.957	1570.91	1570.91	0.22	0.00017	0/0	0	0	3.21494e+06	HCD	MS2	66.8821	83.976	97.1679	45406	45399	220621_E_105.raw	F5.5	76	1	FALSE	R	E	F5	trypsin	482534	996267	0.326301	0.673699	MOCK	2ND	10	158	0	FALSE	0;12	199251	NA	NA	NA
High	[R].vTImPkDIQLAR.[R]	HCD	1.78	9.2e-05	0.00037	0.756	0.24	1	Sequest HT (2)	2	745.929	-0.29	97.2223	45433	45433	P84243; Q16695; Q6NXT2; P68431; Q71DI3	Acetyl:2H(3	VTIMPKDIQLAR	12	2	97.222	168145	12	N-Term(Acetyl:2H(3));M4(Oxidation);K6(Acetyl:2H(3))	Acetyl:2H(3)@Any N-term;Oxidation@M;Acetyl:2H(3)@K	27	QE	0.58934	FALSE	Sequest HT	Sequest HT (A2)	A	2	Unambiguous	5	P84243; Q16695; Q6NXT2; P68431; Q71DI3	Histone H3.3 OS=Homo sapiens OX=9606 GN=H3-3B PE=1 SV=2;Histone H3.1t OS=Homo sapiens OX=9606 GN=H3-4 PE=1 SV=3;Histone H3.3C OS=Homo sapiens OX=9606 GN=H3-5 PE=1 SV=3;Histone H3.1 OS=Homo sapiens OX=9606 GN=H3C12 PE=1 SV=2;Histone H3.2 OS=Homo sapiens OX=9606 GN=H3C13 PE=1 SV=3	P84243; Q16695; Q6NXT2; P68431; Q71DI3	Histone H3.3 OS=Homo sapiens OX=9606 GN=H3-3B PE=1 SV=2; Histone H3.1t OS=Homo sapiens OX=9606 GN=H3-4 PE=1 SV=3; Histone H3.3C OS=Homo sapiens OX=9606 GN=H3-5 PE=1 SV=3; Histone H3.1 OS=Homo sapiens OX=9606 GN=H3C12 PE=1 SV=2; Histone H3.2 OS=Homo sapiens OX=9606 GN=H3C13 PE=1 SV=3	0	0	0.2416	0	1	1	745.929	1490.85	1490.85	-0.29	-0.00022	0/0	0	0	3357379	HCD	MS2	89.9053	88.292	97.2223	45433	45425	220621_E_105.raw	F5.5	115	5	FALSE	R	V	F5	trypsin	115340	1.78588e+06	0.0606665	0.939334	MOCK	2ND	10	158	0	FALSE	0;4;6	575333	NA	NA	NA
High	[R].gFIDALTR.[G]	HCD	2.28	0.0018	0.019	0.234	0.57	1	Sequest HT (2)	2	469.262	-1.43	97.2548	45448	45448	Q9Y2V7	Acetyl:2H(3	GFIDALTR	8	2	97.255	168146	8	N-Term(Acetyl:2H(3))	Acetyl:2H(3)@Any N-term	27	QE	0.589559	FALSE	Sequest HT	Sequest HT (A2)	A	2	Unambiguous	1	Q9Y2V7	Conserved oligomeric Golgi complex subunit 6 OS=Homo sapiens OX=9606 GN=COG6 PE=1 SV=2	Q9Y2V7	Conserved oligomeric Golgi complex subunit 6 OS=Homo sapiens OX=9606 GN=COG6 PE=1 SV=2	0	2	0.5746	0	1	1	469.262	937.517	937.518	-1.43	-0.00067	0/0	0	0	1.14896e+06	HCD	MS2	0	120	97.2548	45448	45438	220621_E_105.raw	F5.5	126	1	FALSE	R	G	F5	trypsin	65196.6	512645	0.112828	0.887172	MOCK	2ND	10	158	0	FALSE	0	251713	NA	NA	NA
High	[R].iVFSVkEkSQR.[Q]	HCD	3.68	4e-05	0.00011	0.962	0.68	1	Sequest HT (2)	2	728.429	-0.37	97.2709	45455	45455	Q9Y5B6	Acetyl:2H(3	IVFSVKEKSQR	11	2	97.271	168147	11	N-Term(Acetyl:2H(3));K6(Acetyl:2H(3));K8(Acetyl:2H(3))	Acetyl:2H(3)@Any N-term;Acetyl:2H(3)@K;Acetyl:2H(3)@K	27	QE	0.589668	FALSE	Sequest HT	Sequest HT (A2)	A	2	Unambiguous	1	Q9Y5B6	PAX3- and PAX7-binding protein 1 OS=Homo sapiens OX=9606 GN=PAXBP1 PE=1 SV=2	Q9Y5B6	PAX3- and PAX7-binding protein 1 OS=Homo sapiens OX=9606 GN=PAXBP1 PE=1 SV=2	0	2	0.6821	0	1	1	728.429	1455.85	1455.85	-0.37	-0.00027	0/0	0	0	3723438	HCD	MS2	20.0696	37.021	97.2709	45455	45451	220621_E_105.raw	F5.5	66	1	FALSE	R	I	F5	trypsin	437497	1.83994e+06	0.1921	0.8079	MOCK	2ND	10	158	0	FALSE	0;6;8	319483	NA	NA	NA
High	[R].mEQFQkEkEELDR.[G]	HCD	4.47	1.1e-05	5.5e-06	1.48	0.59	1	Sequest HT (2)	2	922.955	-1.39	97.2851	45462	45462	Q16543	Acetyl:2H(3	MEQFQKEKEELDR	13	2	97.285	168148	13	N-Term(Acetyl:2H(3));K6(Acetyl:2H(3));K8(Acetyl:2H(3))	Acetyl:2H(3)@Any N-term;Acetyl:2H(3)@K;Acetyl:2H(3)@K	27	QE	0.589764	FALSE	Sequest HT	Sequest HT (A2)	A	2	Unambiguous	1	Q16543	Hsp90 co-chaperone Cdc37 OS=Homo sapiens OX=9606 GN=CDC37 PE=1 SV=1	Q16543	Hsp90 co-chaperone Cdc37 OS=Homo sapiens OX=9606 GN=CDC37 PE=1 SV=1	0	2	0.5906	0	1	1	922.955	1844.9	1844.9	-1.39	-0.00129	0/0	0	0	1.79481e+06	HCD	MS2	11.4343	89.546	97.2851	45462	45451	220621_E_105.raw	F5.5	154	1	FALSE	R	M	F5	trypsin	361502	1.22774e+06	0.227469	0.772531	MOCK	2ND	10	158	0	FALSE	0;6;8	190595	NA	NA	NA
High	[R].aLEISAFTESDR.[E]	HCD	3.66	0.00014	0.00067	0.657	0.37	1	Sequest HT (2)	2	692.346	1.95	97.3241	45481	45481	Q5T8P6	Acetyl:2H(3	ALEISAFTESDR	12	2	97.324	168149	12	N-Term(Acetyl:2H(3))	Acetyl:2H(3)@Any N-term	27	QE	0.590028	FALSE	Sequest HT	Sequest HT (A2)	A	2	Unambiguous	1	Q5T8P6	RNA-binding protein 26 OS=Homo sapiens OX=9606 GN=RBM26 PE=1 SV=3	Q5T8P6	RNA-binding protein 26 OS=Homo sapiens OX=9606 GN=RBM26 PE=1 SV=3	0	2	0.3716	0	1	1	692.346	1383.69	1383.68	1.95	0.00135	0/0	0	0	2.51968e+06	HCD	MS2	33.014	101.146	97.3241	45481	45477	220621_E_105.raw	F5.5	153	1	FALSE	R	A	F5	trypsin	299915	774372	0.279176	0.720824	MOCK	2ND	10	158	0	FALSE	0	231420	NA	NA	NA
High	[R].vAELDkITYER.[D]	HCD	4.07	3.3e-05	9.1e-05	1	0.59	1	Sequest HT (2)	2	713.888	-0.63	97.3838	45508	45508	Q9NTJ3	Acetyl:2H(3	VAELDKITYER	11	2	97.384	168150	11	N-Term(Acetyl:2H(3));K6(Acetyl:2H(3))	Acetyl:2H(3)@Any N-term;Acetyl:2H(3)@K	27	QE	0.590431	FALSE	Sequest HT	Sequest HT (A2)	A	2	Unambiguous	1	Q9NTJ3	Structural maintenance of chromosomes protein 4 OS=Homo sapiens OX=9606 GN=SMC4 PE=1 SV=2	Q9NTJ3	Structural maintenance of chromosomes protein 4 OS=Homo sapiens OX=9606 GN=SMC4 PE=1 SV=2	0	2	0.5872	0	1	1	713.888	1426.77	1426.77	-0.63	-0.00045	0/0	0	0	1.20952e+06	HCD	MS2	33.3309	115.355	97.3838	45508	45503	220621_E_105.raw	F5.5	156	1	FALSE	R	V	F5	trypsin	260742	598758	0.303364	0.696636	MOCK	2ND	10	158	0	FALSE	0;6	109135	NA	NA	NA
High	[R].emLQQSkILkVIR.[K]	HCD	4.22	5e-05	0.0002	0.866	0.67	1	Sequest HT (2)	3	558.668	0.9	97.4853	45564	45564	P07900; P08238	Glu->pyro-Glu	EMLQQSKILKVIR	13	3	97.485	168151	13	N-Term(Glu->pyro-Glu);M2(Oxidation);K7(Acetyl:2H(3));K10(Acetyl:2H(3))	Glu->pyro-Glu@E^Any N-term;Oxidation@M;Acetyl:2H(3)@K;Acetyl:2H(3)@K	27	QE	0.591117	FALSE	Sequest HT	Sequest HT (A2)	A	2	Unambiguous	2	P07900; P08238	Heat shock protein HSP 90-alpha OS=Homo sapiens OX=9606 GN=HSP90AA1 PE=1 SV=5;Heat shock protein HSP 90-beta OS=Homo sapiens OX=9606 GN=HSP90AB1 PE=1 SV=4	P07900; P08238	Heat shock protein HSP 90-alpha OS=Homo sapiens OX=9606 GN=HSP90AA1 PE=1 SV=5; Heat shock protein HSP 90-beta OS=Homo sapiens OX=9606 GN=HSP90AB1 PE=1 SV=4	0	3	0.6659	0	1	1	558.668	1673.99	1673.99	0.9	0.0005	0/0	0	0	2.177e+06	HCD	MS2	37.0163	68.16	97.4853	45564	45555	220621_E_105.raw	F5.5	47	2	FALSE	R	E	F5	trypsin	746671	1.83935e+06	0.288734	0.711266	MOCK	2ND	10	158	0	FALSE	0;2;7;10	525100	NA	NA	NA
High	[R].emLQQSkILkVIR.[K]	HCD	4.73	1.8e-05	7.5e-05	1.04	0.74	1	Sequest HT (2)	2	837.497	-0.73	97.5137	45580	45580	P07900; P08238	Glu->pyro-Glu	EMLQQSKILKVIR	13	2	97.514	168152	13	N-Term(Glu->pyro-Glu);M2(Oxidation);K7(Acetyl:2H(3));K10(Acetyl:2H(3))	Glu->pyro-Glu@E^Any N-term;Oxidation@M;Acetyl:2H(3)@K;Acetyl:2H(3)@K	27	QE	0.591309	FALSE	Sequest HT	Sequest HT (A2)	A	2	Unambiguous	2	P07900; P08238	Heat shock protein HSP 90-alpha OS=Homo sapiens OX=9606 GN=HSP90AA1 PE=1 SV=5;Heat shock protein HSP 90-beta OS=Homo sapiens OX=9606 GN=HSP90AB1 PE=1 SV=4	P07900; P08238	Heat shock protein HSP 90-alpha OS=Homo sapiens OX=9606 GN=HSP90AA1 PE=1 SV=5; Heat shock protein HSP 90-beta OS=Homo sapiens OX=9606 GN=HSP90AB1 PE=1 SV=4	0	2	0.74	0	1	1	837.497	1673.99	1673.99	-0.73	-0.00061	0/0	0	0	39334024	HCD	MS2	32.8133	60.883	97.5137	45580	45568	220621_E_105.raw	F5.5	46	2	FALSE	R	E	F5	trypsin	3.36527e+06	6.99048e+06	0.324966	0.675034	MOCK	2ND	10	158	0	FALSE	0;2;7;10	1348578	NA	NA	NA
High	[R].emLQQSkILkVIR.[K]	HCD	5.29	1.8e-05	3.3e-05	1.18	0.78	1	Sequest HT (2)	2	837.498	-0.22	97.5292	45588	45588	P07900; P08238	Glu->pyro-Glu	EMLQQSKILKVIR	13	2	97.529	168153	13	N-Term(Glu->pyro-Glu);M2(Oxidation);K7(Acetyl:2H(3));K10(Acetyl:2H(3))	Glu->pyro-Glu@E^Any N-term;Oxidation@M;Acetyl:2H(3)@K;Acetyl:2H(3)@K	27	QE	0.591414	FALSE	Sequest HT	Sequest HT (A2)	A	2	Unambiguous	2	P07900; P08238	Heat shock protein HSP 90-alpha OS=Homo sapiens OX=9606 GN=HSP90AA1 PE=1 SV=5;Heat shock protein HSP 90-beta OS=Homo sapiens OX=9606 GN=HSP90AB1 PE=1 SV=4	P07900; P08238	Heat shock protein HSP 90-alpha OS=Homo sapiens OX=9606 GN=HSP90AA1 PE=1 SV=5; Heat shock protein HSP 90-beta OS=Homo sapiens OX=9606 GN=HSP90AB1 PE=1 SV=4	0	2	0.775	0	1	1	837.498	1673.99	1673.99	-0.22	-0.00019	0/0	0	0	57501580	HCD	MS2	17.2118	59.079	97.5292	45588	45581	220621_E_105.raw	F5.5	46	2	FALSE	R	E	F5	trypsin	6.94638e+06	1.55048e+07	0.309399	0.690601	MOCK	2ND	10	158	0	FALSE	0;2;7;10	2624103	NA	NA	NA
High	[R].lWGLEAQkR.[L]	HCD	3.05	0.00028	0.0016	0.527	0.58	1	Sequest HT (2)	2	595.842	-1.89	97.5502	45599	45599	Q9UBE0	Acetyl:2H(3	LWGLEAQKR	9	2	97.55	168154	9	N-Term(Acetyl:2H(3));K8(Acetyl:2H(3))	Acetyl:2H(3)@Any N-term;Acetyl:2H(3)@K	27	QE	0.591555	FALSE	Sequest HT	Sequest HT (A2)	A	2	Unambiguous	1	Q9UBE0	SUMO-activating enzyme subunit 1 OS=Homo sapiens OX=9606 GN=SAE1 PE=1 SV=1	Q9UBE0	SUMO-activating enzyme subunit 1 OS=Homo sapiens OX=9606 GN=SAE1 PE=1 SV=1	0	2	0.577	0	1	1	595.842	1190.68	1190.68	-1.89	-0.00113	0/0	0	0	2.68615e+06	HCD	MS2	0	79.002	97.5502	45599	45594	220621_E_105.raw	F5.5	104	1	FALSE	R	L	F5	trypsin	1083599	1426196	0.431748	0.568252	MOCK	2ND	10	158	0	FALSE	0;8	767341	NA	NA	NA
High	[R].eAPVDVLTQIGR.[S]	HCD	2.7	7.6e-05	0.0003	0.792	0.6	1	Sequest HT (2)	2	640.353	-1.67	97.5924	45621	45621	Q9BVC6	Glu->pyro-Glu	EAPVDVLTQIGR	12	2	97.592	168155	12	N-Term(Glu->pyro-Glu)	Glu->pyro-Glu@E^Any N-term	27	QE	0.591841	FALSE	Sequest HT	Sequest HT (A2)	A	2	Unambiguous	1	Q9BVC6	Transmembrane protein 109 OS=Homo sapiens OX=9606 GN=TMEM109 PE=1 SV=1	Q9BVC6	Transmembrane protein 109 OS=Homo sapiens OX=9606 GN=TMEM109 PE=1 SV=1	0	2	0.5963	0	1	1	640.353	1279.7	1279.7	-1.67	-0.00107	0/0	0	0	3399961	HCD	MS2	69.8549	26.912	97.5924	45621	45620	220621_E_105.raw	F5.5	167	1	FALSE	R	E	F5	trypsin	522948	1.62407e+06	0.24357	0.75643	MOCK	2ND	10	158	0	FALSE	0	418647	NA	NA	NA
High	[R].tFTLkLTEPR.[K]	HCD	2.83	0.00028	0.0017	0.522	0.59	1	Sequest HT (2)	2	648.376	-1.7	97.6175	45635	45635	O14908	Acetyl:2H(3	TFTLKLTEPR	10	2	97.618	168156	10	N-Term(Acetyl:2H(3));K5(Acetyl:2H(3))	Acetyl:2H(3)@Any N-term;Acetyl:2H(3)@K	27	QE	0.59201	FALSE	Sequest HT	Sequest HT (A2)	A	2	Unambiguous	1	O14908	PDZ domain-containing protein GIPC1 OS=Homo sapiens OX=9606 GN=GIPC1 PE=1 SV=2	O14908	PDZ domain-containing protein GIPC1 OS=Homo sapiens OX=9606 GN=GIPC1 PE=1 SV=2	0	2	0.5866	0	1	1	648.376	1295.75	1295.75	-1.7	-0.0011	0/0	0	0	1.65275e+06	HCD	MS2	48.0997	64.164	97.6175	45635	45633	220621_E_105.raw	F5.5	120	1	FALSE	R	T	F5	trypsin	187353	1.45549e+06	0.114042	0.885958	MOCK	2ND	10	158	0	FALSE	0;5	368840	NA	NA	NA
High	[R].EmLQQSkILkVIR.[K]	HCD	3.47	0.0017	0.018	0.237	0.67	1	Sequest HT (2)	2	846.511	9.46	97.62	45637	45637	P07900; P08238	NA	EMLQQSKILKVIR	13	2	97.62	168157	13	M2(Oxidation);K7(Acetyl:2H(3));K10(Acetyl:2H(3))	Oxidation@M;Acetyl:2H(3)@K;Acetyl:2H(3)@K	27	QE	0.592027	FALSE	Sequest HT	Sequest HT (A2)	A	2	Unambiguous	2	P07900; P08238	Heat shock protein HSP 90-alpha OS=Homo sapiens OX=9606 GN=HSP90AA1 PE=1 SV=5;Heat shock protein HSP 90-beta OS=Homo sapiens OX=9606 GN=HSP90AB1 PE=1 SV=4	P07900; P08238	Heat shock protein HSP 90-alpha OS=Homo sapiens OX=9606 GN=HSP90AA1 PE=1 SV=5; Heat shock protein HSP 90-beta OS=Homo sapiens OX=9606 GN=HSP90AB1 PE=1 SV=4	0	0	0.6715	0	1	1	846.511	1692.02	1692	9.46	0.00801	0/0	0	0	5112405	HCD	MS2	75.7181	16.166	97.62	45637	45633	220621_E_105.raw	F5.5	48	2	FALSE	R	E	F5	trypsin	90209.6	7.74641e+06	0.0115113	0.988489	MOCK	2ND	10	158	0	FALSE	2;7;10	1345016	NA	NA	NA
High	[R].emLQQSkILkVIR.[K]	HCD	4.12	3.3e-05	0.0001	0.981	0.72	1	Sequest HT (2)	2	837.498	-0.44	97.6391	45647	45647	P07900; P08238	Glu->pyro-Glu	EMLQQSKILKVIR	13	2	97.639	168158	13	N-Term(Glu->pyro-Glu);M2(Oxidation);K7(Acetyl:2H(3));K10(Acetyl:2H(3))	Glu->pyro-Glu@E^Any N-term;Oxidation@M;Acetyl:2H(3)@K;Acetyl:2H(3)@K	27	QE	0.592156	FALSE	Sequest HT	Sequest HT (A2)	A	2	Unambiguous	2	P07900; P08238	Heat shock protein HSP 90-alpha OS=Homo sapiens OX=9606 GN=HSP90AA1 PE=1 SV=5;Heat shock protein HSP 90-beta OS=Homo sapiens OX=9606 GN=HSP90AB1 PE=1 SV=4	P07900; P08238	Heat shock protein HSP 90-alpha OS=Homo sapiens OX=9606 GN=HSP90AA1 PE=1 SV=5; Heat shock protein HSP 90-beta OS=Homo sapiens OX=9606 GN=HSP90AB1 PE=1 SV=4	0	2	0.716	0	1	1	837.498	1673.99	1673.99	-0.44	-0.00036	0/0	0	0	129650480	HCD	MS2	8.8372	1.058	97.6391	45647	45646	220621_E_105.raw	F5.5	46	2	FALSE	R	E	F5	trypsin	2.58926e+07	6.7684e+07	0.276699	0.723301	MOCK	2ND	10	158	0	FALSE	0;2;7;10	12449140	NA	NA	NA
High	[R].vSDGDWIcPDkkcGNVNFAR.[R]	HCD	3.98	1.1e-05	2.8e-05	1.2	0.53	1	Sequest HT (2)	3	825.056	-1.67	97.6484	45653	45653	O95218	Acetyl:2H(3	VSDGDWICPDKKCGNVNFAR	20	3	97.648	168159	20	N-Term(Acetyl:2H(3));C8(Carbamidomethyl);K11(Acetyl:2H(3));K12(Acetyl:2H(3));C13(Carbamidomethyl)	Acetyl:2H(3)@Any N-term;Carbamidomethyl@C;Acetyl:2H(3)@K;Acetyl:2H(3)@K;Carbamidomethyl@C	27	QE	0.592219	FALSE	Sequest HT	Sequest HT (A2)	A	2	Unambiguous	1	O95218	Zinc finger Ran-binding domain-containing protein 2 OS=Homo sapiens OX=9606 GN=ZRANB2 PE=1 SV=2	O95218	Zinc finger Ran-binding domain-containing protein 2 OS=Homo sapiens OX=9606 GN=ZRANB2 PE=1 SV=2	0	0	0.5251	0	1	1	825.056	2473.15	2473.16	-1.67	-0.00138	0/0	0	0	7702601	HCD	MS2	76.4878	17.676	97.6484	45653	45646	220621_E_105.raw	F5.5	116	1	FALSE	R	V	F5	trypsin	274235	2.00449e+06	0.120346	0.879654	MOCK	2ND	10	158	0	FALSE	0;8;11;12;13	346364	NA	NA	NA
High	[R].vLTVINQTQkENLR.[K]	HCD	3.9	1.1e-05	1.6e-05	1.31	0.67	1	Sequest HT (2)	2	873.506	1.7	97.6698	45664	45664	P42766	Acetyl:2H(3	VLTVINQTQKENLR	14	2	97.67	168160	14	N-Term(Acetyl:2H(3));K10(Acetyl:2H(3))	Acetyl:2H(3)@Any N-term;Acetyl:2H(3)@K	27	QE	0.592364	FALSE	Sequest HT	Sequest HT (A2)	A	2	Unambiguous	1	P42766	60S ribosomal protein L35 OS=Homo sapiens OX=9606 GN=RPL35 PE=1 SV=2	P42766	60S ribosomal protein L35 OS=Homo sapiens OX=9606 GN=RPL35 PE=1 SV=2	0	2	0.6667	0	1	1	873.506	1746.01	1746	1.7	0.00149	0/0	0	0	3.54245e+06	HCD	MS2	32.1834	67.964	97.6698	45664	45659	220621_E_105.raw	F5.5	77	1	FALSE	R	V	F5	trypsin	493262	1.88488e+06	0.207415	0.792585	MOCK	2ND	10	158	0	FALSE	0;10	421652	202.139	8673.8	0.020571
High	[R].kLLLSATSGEkGVR.[I]	HCD	4.39	1.1e-05	6.9e-06	1.44	0.79	1	Sequest HT (2)	2	797.479	-0.56	97.7199	45690	45690	Q9NW13	Acetyl:2H(3	KLLLSATSGEKGVR	14	2	97.72	168161	14	N-Term(Acetyl:2H(3));K1(Acetyl:2H(3));K11(Acetyl:2H(3))	Acetyl:2H(3)@Any N-term;Acetyl:2H(3)@K;Acetyl:2H(3)@K	27	QE	0.592702	FALSE	Sequest HT	Sequest HT (A2)	A	2	Unambiguous	1	Q9NW13	RNA-binding protein 28 OS=Homo sapiens OX=9606 GN=RBM28 PE=1 SV=3	Q9NW13	RNA-binding protein 28 OS=Homo sapiens OX=9606 GN=RBM28 PE=1 SV=3	0	2	0.7927	0	1	1	797.479	1593.95	1593.95	-0.56	-0.00044	0/0	0	0	4861693	HCD	MS2	20.3373	58.354	97.7199	45690	45685	220621_E_105.raw	F5.5	34	1	FALSE	R	K	F5	trypsin	1.22123e+06	1.3782e+06	0.469806	0.530194	MOCK	2ND	10	158	0	FALSE	0;1;11	457674	NA	NA	NA
High	[R].gPADPVLLQAQVQEGFGSLRR.[C]	HCD	3.47	0.00041	0.0036	0.425	0.52	1	Sequest HT (2)	3	761.744	-5.26	97.7287	45696	45696	A6NKF1	Acetyl:2H(3	GPADPVLLQAQVQEGFGSLRR	21	3	97.729	168162	21	N-Term(Acetyl:2H(3))	Acetyl:2H(3)@Any N-term	27	QE	0.592761	FALSE	Sequest HT	Sequest HT (A2)	A	2	Unambiguous	1	A6NKF1	SAC3 domain-containing protein 1 OS=Homo sapiens OX=9606 GN=SAC3D1 PE=1 SV=2	A6NKF1	SAC3 domain-containing protein 1 OS=Homo sapiens OX=9606 GN=SAC3D1 PE=1 SV=2	1	0	0.5159	0	1	1	761.744	2283.22	2283.23	-5.26	-0.004	0/0	0	0	3.54384e+06	HCD	MS2	61.8854	70.418	97.7287	45696	45685	220621_E_105.raw	F5.5	177	1	FALSE	R	G	F5	trypsin	285149	785244	0.266397	0.733603	MOCK	2ND	10	158	0	FALSE	0	341384	NA	NA	NA
High	[R].vLTVINQTQkENLR.[K]	HCD	3.78	3.3e-05	0.0001	0.987	0.58	1	Sequest HT (2)	3	582.672	-1.2	97.74	45701	45701	P42766	Acetyl:2H(3	VLTVINQTQKENLR	14	3	97.74	168163	14	N-Term(Acetyl:2H(3));K10(Acetyl:2H(3))	Acetyl:2H(3)@Any N-term;Acetyl:2H(3)@K	27	QE	0.592838	FALSE	Sequest HT	Sequest HT (A2)	A	2	Unambiguous	1	P42766	60S ribosomal protein L35 OS=Homo sapiens OX=9606 GN=RPL35 PE=1 SV=2	P42766	60S ribosomal protein L35 OS=Homo sapiens OX=9606 GN=RPL35 PE=1 SV=2	0	3	0.582	0	1	1	582.672	1746	1746	-1.2	-0.0007	0/0	0	0	6.08022e+06	HCD	MS2	10.4179	18.627	97.74	45701	45698	220621_E_105.raw	F5.5	81	1	FALSE	R	V	F5	trypsin	268816	1.94683e+06	0.121326	0.878674	MOCK	2ND	10	158	0	FALSE	0;10	380833	NA	NA	NA
High	[R].vSDGDWIcPDkkcGNVNFAR.[R]	HCD	4.39	1.1e-05	3.6e-06	1.55	0.7	1	Sequest HT (2)	2	1237.09	1.89	97.7552	45709	45709	O95218	Acetyl:2H(3	VSDGDWICPDKKCGNVNFAR	20	2	97.755	168164	20	N-Term(Acetyl:2H(3));C8(Carbamidomethyl);K11(Acetyl:2H(3));K12(Acetyl:2H(3));C13(Carbamidomethyl)	Acetyl:2H(3)@Any N-term;Carbamidomethyl@C;Acetyl:2H(3)@K;Acetyl:2H(3)@K;Carbamidomethyl@C	27	QE	0.592941	FALSE	Sequest HT	Sequest HT (A2)	A	2	Unambiguous	1	O95218	Zinc finger Ran-binding domain-containing protein 2 OS=Homo sapiens OX=9606 GN=ZRANB2 PE=1 SV=2	O95218	Zinc finger Ran-binding domain-containing protein 2 OS=Homo sapiens OX=9606 GN=ZRANB2 PE=1 SV=2	0	2	0.7016	0	1	1	1237.09	2473.16	2473.16	1.89	0.00234	0/0	0	0	2.978e+06	HCD	MS2	0	104.235	97.7552	45709	45698	220621_E_105.raw	F5.5	113	1	FALSE	R	V	F5	trypsin	293271	1.58981e+06	0.15574	0.84426	MOCK	2ND	10	158	0	FALSE	0;8;11;12;13	403376	NA	NA	NA
High	[R].emLQQSkILkVIR.[K]	HCD	4.16	1.1e-05	2.8e-05	1.21	0.81	1	Sequest HT (2)	2	837.498	0.16	97.9149	45791	45791	P07900; P08238	Glu->pyro-Glu	EMLQQSKILKVIR	13	2	97.915	168165	13	N-Term(Glu->pyro-Glu);M2(Oxidation);K7(Acetyl:2H(3));K10(Acetyl:2H(3))	Glu->pyro-Glu@E^Any N-term;Oxidation@M;Acetyl:2H(3)@K;Acetyl:2H(3)@K	27	QE	0.59402	FALSE	Sequest HT	Sequest HT (A2)	A	2	Unambiguous	2	P07900; P08238	Heat shock protein HSP 90-alpha OS=Homo sapiens OX=9606 GN=HSP90AA1 PE=1 SV=5;Heat shock protein HSP 90-beta OS=Homo sapiens OX=9606 GN=HSP90AB1 PE=1 SV=4	P07900; P08238	Heat shock protein HSP 90-alpha OS=Homo sapiens OX=9606 GN=HSP90AA1 PE=1 SV=5; Heat shock protein HSP 90-beta OS=Homo sapiens OX=9606 GN=HSP90AB1 PE=1 SV=4	0	2	0.8125	0	1	1	837.498	1673.99	1673.99	0.16	0.00013	0/0	0	0	51467908	HCD	MS2	9.20399	2.211	97.9149	45791	45789	220621_E_105.raw	F5.5	46	2	FALSE	R	E	F5	trypsin	8.61361e+06	2.19973e+07	0.28139	0.71861	MOCK	2ND	10	158	0	FALSE	0;2;7;10	3805590	NA	NA	NA
High	[R].lQLQGLDLSSR.[S]	HCD	3.23	7.6e-05	0.00032	0.78	0.57	1	Sequest HT (2)	2	637.86	-0.56	97.9266	45798	45798	P49454	Acetyl:2H(3	LQLQGLDLSSR	11	2	97.927	168166	11	N-Term(Acetyl:2H(3))	Acetyl:2H(3)@Any N-term	27	QE	0.594099	FALSE	Sequest HT	Sequest HT (A2)	A	2	Unambiguous	1	P49454	Centromere protein F OS=Homo sapiens OX=9606 GN=CENPF PE=1 SV=3	P49454	Centromere protein F OS=Homo sapiens OX=9606 GN=CENPF PE=1 SV=3	0	2	0.5697	0	1	1	637.86	1274.71	1274.71	-0.56	-0.00036	0/0	0	0	2721671	HCD	MS2	31.214	93.627	97.9266	45798	45789	220621_E_105.raw	F5.5	147	1	FALSE	R	L	F5	trypsin	442914	734783	0.376085	0.623915	MOCK	2ND	10	158	0	FALSE	0	245294	NA	NA	NA
High	[R].emLQQSkILkVIR.[K]	HCD	2.53	2.6e-05	7.6e-05	1.04	0.6	1	Sequest HT (2)	3	558.668	0.81	97.9921	45829	45829	P07900; P08238	Glu->pyro-Glu	EMLQQSKILKVIR	13	3	97.992	168167	13	N-Term(Glu->pyro-Glu);M2(Oxidation);K7(Acetyl:2H(3));K10(Acetyl:2H(3))	Glu->pyro-Glu@E^Any N-term;Oxidation@M;Acetyl:2H(3)@K;Acetyl:2H(3)@K	27	QE	0.594541	FALSE	Sequest HT	Sequest HT (A2)	A	2	Unambiguous	2	P07900; P08238	Heat shock protein HSP 90-alpha OS=Homo sapiens OX=9606 GN=HSP90AA1 PE=1 SV=5;Heat shock protein HSP 90-beta OS=Homo sapiens OX=9606 GN=HSP90AB1 PE=1 SV=4	P07900; P08238	Heat shock protein HSP 90-alpha OS=Homo sapiens OX=9606 GN=HSP90AA1 PE=1 SV=5; Heat shock protein HSP 90-beta OS=Homo sapiens OX=9606 GN=HSP90AB1 PE=1 SV=4	0	3	0.5968	0	1	1	558.668	1673.99	1673.99	0.81	0.00045	0/0	0	0	1.86315e+06	HCD	MS2	79.7208	23.547	97.9921	45829	45828	220621_E_105.raw	F5.5	46	2	FALSE	R	E	F5	trypsin	287921	872556	0.248106	0.751894	MOCK	2ND	10	158	0	FALSE	0;2;7;10	247976	NA	NA	NA
High	[R].eIcSLFGEAPQNLSQTQR.[S]	HCD	4.66	1.1e-05	6.4e-06	1.46	0.7	1	Sequest HT (2)	2	1030.49	-2.04	98.0242	45846	45846	Q93008	Glu->pyro-Glu	EICSLFGEAPQNLSQTQR	18	2	98.024	168168	18	N-Term(Glu->pyro-Glu);C3(Carbamidomethyl)	Glu->pyro-Glu@E^Any N-term;Carbamidomethyl@C	27	QE	0.594758	FALSE	Sequest HT	Sequest HT (A2)	A	2	Unambiguous	1	Q93008	Probable ubiquitin carboxyl-terminal hydrolase FAF-X OS=Homo sapiens OX=9606 GN=USP9X PE=1 SV=4	Q93008	Probable ubiquitin carboxyl-terminal hydrolase FAF-X OS=Homo sapiens OX=9606 GN=USP9X PE=1 SV=4	0	2	0.7017	0	1	1	1030.49	2059.98	2059.99	-2.04	-0.0021	0/0	0	0	2.95864e+06	HCD	MS2	23.9145	86.523	98.0242	45846	45841	220621_E_105.raw	F5.5	126	1	FALSE	R	E	F5	trypsin	559219	1.65516e+06	0.252539	0.747461	MOCK	2ND	10	158	0	FALSE	0;3	533224	NA	NA	NA
High	[R].vLTVINQTQkENLR.[K]	HCD	4.11	1.1e-05	1.2e-05	1.35	0.73	1	Sequest HT (2)	2	873.505	-0.45	98.0318	45850	45850	P42766	Acetyl:2H(3	VLTVINQTQKENLR	14	2	98.032	168169	14	N-Term(Acetyl:2H(3));K10(Acetyl:2H(3))	Acetyl:2H(3)@Any N-term;Acetyl:2H(3)@K	27	QE	0.594809	FALSE	Sequest HT	Sequest HT (A2)	A	2	Unambiguous	1	P42766	60S ribosomal protein L35 OS=Homo sapiens OX=9606 GN=RPL35 PE=1 SV=2	P42766	60S ribosomal protein L35 OS=Homo sapiens OX=9606 GN=RPL35 PE=1 SV=2	0	2	0.7299	0	1	1	873.505	1746	1746	-0.45	-0.00039	0/0	0	0	349087200	HCD	MS2	7.37666	0.777	98.0318	45850	45841	220621_E_105.raw	F5.5	82	1	FALSE	R	V	F5	trypsin	33655333	1.37191e+08	0.196992	0.803008	MOCK	2ND	10	158	0	FALSE	0;10	34381520	NA	NA	NA
High	[R].lAAEVTkLVHGR.[E]	HCD	3.99	1.1e-05	1.1e-05	1.36	0.74	1	Sequest HT (2)	2	692.415	-0.34	98.0453	45857	45857	Q9Y2Z4	Acetyl:2H(3	LAAEVTKLVHGR	12	2	98.045	168170	12	N-Term(Acetyl:2H(3));K7(Acetyl:2H(3))	Acetyl:2H(3)@Any N-term;Acetyl:2H(3)@K	27	QE	0.594901	FALSE	Sequest HT	Sequest HT (A2)	A	2	Unambiguous	1	Q9Y2Z4	Tyrosine--tRNA ligase, mitochondrial OS=Homo sapiens OX=9606 GN=YARS2 PE=1 SV=2	Q9Y2Z4	Tyrosine--tRNA ligase, mitochondrial OS=Homo sapiens OX=9606 GN=YARS2 PE=1 SV=2	0	2	0.7393	0	1	1	692.415	1383.82	1383.82	-0.34	-0.00024	0/0	0	0	4180724	HCD	MS2	55.4173	31.431	98.0453	45857	45854	220621_E_105.raw	F5.5	66	1	FALSE	R	L	F5	trypsin	1083643	1.75573e+06	0.381649	0.618351	MOCK	2ND	10	158	0	FALSE	0;7	431632	NA	NA	NA
High	[R].tNEkVELQELNDRFANYIDkVR.[F]	HCD	3.5	0.0002	0.0011	0.586	0.39	1	Sequest HT (2)	3	943.823	-6.93	98.1312	45901	45901	P08670	Acetyl:2H(3	TNEKVELQELNDRFANYIDKVR	22	3	98.131	168171	22	N-Term(Acetyl:2H(3));K4(Acetyl:2H(3));K20(Acetyl:2H(3))	Acetyl:2H(3)@Any N-term;Acetyl:2H(3)@K;Acetyl:2H(3)@K	27	QE	0.595481	FALSE	Sequest HT	Sequest HT (A2)	A	2	Unambiguous	1	P08670	Vimentin OS=Homo sapiens OX=9606 GN=VIM PE=1 SV=4	P08670	Vimentin OS=Homo sapiens OX=9606 GN=VIM PE=1 SV=4	1	3	0.3857	0	1	1	943.823	2829.45	2829.47	-6.93	-0.00653	0/0	0	0	4.35031e+06	HCD	MS2	26.8794	59.249	98.1312	45901	45893	220621_E_105.raw	F5.5	253	1	FALSE	R	T	F5	trypsin	396640	797407	0.332181	0.667819	MOCK	2ND	10	158	0	FALSE	0;4;20	178646	NA	NA	NA
High	[R].sLDNFFAkR.[D]	HCD	2.93	0.0002	0.001	0.589	0.53	1	Sequest HT (2)	2	594.32	-0.39	98.161	45918	45918	Q9UKY7	Acetyl:2H(3	SLDNFFAKR	9	2	98.161	168172	9	N-Term(Acetyl:2H(3));K8(Acetyl:2H(3))	Acetyl:2H(3)@Any N-term;Acetyl:2H(3)@K	27	QE	0.595682	FALSE	Sequest HT	Sequest HT (A2)	A	2	Unambiguous	1	Q9UKY7	Protein CDV3 homolog OS=Homo sapiens OX=9606 GN=CDV3 PE=1 SV=1	Q9UKY7	Protein CDV3 homolog OS=Homo sapiens OX=9606 GN=CDV3 PE=1 SV=1	0	2	0.529	0	1	1	594.32	1187.63	1187.63	-0.39	-0.00023	0/0	0	0	9054504	HCD	MS2	61.6254	7.542	98.161	45918	45906	220621_E_105.raw	F5.5	167	1	FALSE	R	S	F5	trypsin	622396	4.51852e+06	0.121067	0.878933	MOCK	2ND	10	158	0	FALSE	0;8	1120767	NA	NA	NA
High	[R].sLDNFFAkR.[D]	HCD	2.88	7.6e-05	0.0003	0.794	0.6	1	Sequest HT (2)	1	1187.63	-0.02	98.1839	45929	45929	Q9UKY7	Acetyl:2H(3	SLDNFFAKR	9	1	98.184	168173	9	N-Term(Acetyl:2H(3));K8(Acetyl:2H(3))	Acetyl:2H(3)@Any N-term;Acetyl:2H(3)@K	27	QE	0.595837	FALSE	Sequest HT	Sequest HT (A2)	A	2	Unambiguous	1	Q9UKY7	Protein CDV3 homolog OS=Homo sapiens OX=9606 GN=CDV3 PE=1 SV=1	Q9UKY7	Protein CDV3 homolog OS=Homo sapiens OX=9606 GN=CDV3 PE=1 SV=1	0	1	0.6042	0	1	1	1187.63	1187.63	1187.63	-0.02	-3e-05	0/0	0	0	3.53883e+06	HCD	MS2	0	94.752	98.1839	45929	45919	220621_E_105.raw	F5.5	165	1	FALSE	R	S	F5	trypsin	132565	358937	0.269714	0.730286	MOCK	2ND	10	158	0	FALSE	0;8	159759	NA	NA	NA
High	[R].vLTVINQTQkENLR.[K]	HCD	3.73	1.1e-05	6.4e-06	1.46	0.7	1	Sequest HT (2)	2	873.505	0.46	98.1935	45933	45933	P42766	Acetyl:2H(3	VLTVINQTQKENLR	14	2	98.194	168174	14	N-Term(Acetyl:2H(3));K10(Acetyl:2H(3))	Acetyl:2H(3)@Any N-term;Acetyl:2H(3)@K	27	QE	0.595902	FALSE	Sequest HT	Sequest HT (A2)	A	2	Unambiguous	1	P42766	60S ribosomal protein L35 OS=Homo sapiens OX=9606 GN=RPL35 PE=1 SV=2	P42766	60S ribosomal protein L35 OS=Homo sapiens OX=9606 GN=RPL35 PE=1 SV=2	0	2	0.6971	0	1	1	873.505	1746	1746	0.46	0.00041	0/0	0	0	81414176	HCD	MS2	16.9643	1.918	98.1935	45933	45932	220621_E_105.raw	F5.5	76	1	FALSE	R	V	F5	trypsin	10864260	3.89726e+07	0.217996	0.782004	MOCK	2ND	10	158	0	FALSE	0;10	8606731	NA	NA	NA
High	[R].lISPLASPADGVkSkPR.[K]	HCD	3.58	1.8e-05	3.6e-05	1.16	0.63	1	Sequest HT (2)	3	624.371	1.3	98.1974	45935	45935	Q8WYP5	Acetyl:2H(3	LISPLASPADGVKSKPR	17	3	98.197	168175	17	N-Term(Acetyl:2H(3));K13(Acetyl:2H(3));K15(Acetyl:2H(3))	Acetyl:2H(3)@Any N-term;Acetyl:2H(3)@K;Acetyl:2H(3)@K	27	QE	0.595928	FALSE	Sequest HT	Sequest HT (A2)	A	2	Unambiguous	1	Q8WYP5	Protein ELYS OS=Homo sapiens OX=9606 GN=AHCTF1 PE=1 SV=3	Q8WYP5	Protein ELYS OS=Homo sapiens OX=9606 GN=AHCTF1 PE=1 SV=3	0	3	0.6257	0	1	1	624.371	1871.1	1871.09	1.3	0.00081	0/0	0	0	3.71363e+06	HCD	MS2	49.0037	18.418	98.1974	45935	45932	220621_E_105.raw	F5.5	51	1	FALSE	R	L	F5	trypsin	320278	1.69479e+06	0.158942	0.841058	MOCK	2ND	10	158	0	FALSE	0;13;15	328698	NA	NA	NA
High	[R].vGGNIEVLGFNAR.[Q]	HCD	2.76	1.8e-05	5.6e-05	1.09	0.34	1	Sequest HT (2)	2	695.878	-1.79	98.1997	45936	45936	Q14839; Q8TDI0	Acetyl:2H(3	VGGNIEVLGFNAR	13	2	98.2	168176	13	N-Term(Acetyl:2H(3))	Acetyl:2H(3)@Any N-term	27	QE	0.595944	FALSE	Sequest HT	Sequest HT (A2)	A	2	Unambiguous	2	Q14839	Chromodomain-helicase-DNA-binding protein 4 OS=Homo sapiens OX=9606 GN=CHD4 PE=1 SV=2	Q14839; Q8TDI0	Chromodomain-helicase-DNA-binding protein 4 OS=Homo sapiens OX=9606 GN=CHD4 PE=1 SV=2; Chromodomain-helicase-DNA-binding protein 5 OS=Homo sapiens OX=9606 GN=CHD5 PE=1 SV=1	0	2	0.3442	0	1	1	695.878	1390.75	1390.75	-1.79	-0.00124	0/0	0	0	2.19167e+06	HCD	MS2	31.3211	104.815	98.1997	45936	45932	220621_E_105.raw	F5.5	177	1	FALSE	R	V	F5	trypsin	232153	548480	0.29739	0.70261	MOCK	2ND	10	158	0	FALSE	0	119002	NA	NA	NA
High	[R].lISPLASPADGVkSkPR.[K]	HCD	3.99	1.1e-05	6.7e-06	1.45	0.73	1	Sequest HT (2)	2	936.052	1.37	98.2469	45959	45959	Q8WYP5	Acetyl:2H(3	LISPLASPADGVKSKPR	17	2	98.247	168177	17	N-Term(Acetyl:2H(3));K13(Acetyl:2H(3));K15(Acetyl:2H(3))	Acetyl:2H(3)@Any N-term;Acetyl:2H(3)@K;Acetyl:2H(3)@K	27	QE	0.596263	FALSE	Sequest HT	Sequest HT (A2)	A	2	Unambiguous	1	Q8WYP5	Protein ELYS OS=Homo sapiens OX=9606 GN=AHCTF1 PE=1 SV=3	Q8WYP5	Protein ELYS OS=Homo sapiens OX=9606 GN=AHCTF1 PE=1 SV=3	0	2	0.7268	0	1	1	936.052	1871.1	1871.09	1.37	0.00129	0/0	0	0	3.37983e+06	HCD	MS2	38.6963	77.815	98.2469	45959	45958	220621_E_105.raw	F5.5	50	1	FALSE	R	L	F5	trypsin	337590	1.69017e+06	0.166484	0.833516	MOCK	2ND	10	158	0	FALSE	0;13;15	505256	NA	NA	NA
High	[R].TGEAIVDAALSALR.[Q]	HCD	4.21	1.1e-05	1.3e-05	1.34	0.69	1	Sequest HT (2)	2	693.883	-0.62	98.2494	45961	45961	Q15084	NA	TGEAIVDAALSALR	14	2	98.249	168178	14		NA	27	QE	0.59628	FALSE	Sequest HT	Sequest HT (A2)	A	2	Unambiguous	1	Q15084	Protein disulfide-isomerase A6 OS=Homo sapiens OX=9606 GN=PDIA6 PE=1 SV=1	Q15084	Protein disulfide-isomerase A6 OS=Homo sapiens OX=9606 GN=PDIA6 PE=1 SV=1	0	2	0.6888	0	1	1	693.883	1386.76	1386.76	-0.62	-0.00043	0/0	0	0	5921624	HCD	MS2	49.5384	21.123	98.2494	45961	45958	220621_E_105.raw	F5.5	155	1	FALSE	R	T	F5	trypsin	1.84797e+06	2.99947e+06	0.381227	0.618773	MOCK	2ND	10	158	0	FALSE	NA	920563	NA	NA	NA
High	[R].NTAAVLEAAQELLR.[N]	HCD	4.48	1.8e-05	5.4e-05	1.09	0.59	1	Sequest HT (2)	2	749.914	-1.09	98.2582	45966	45966	Q9BVQ7	NA	NTAAVLEAAQELLR	14	2	98.258	168179	14		NA	27	QE	0.596339	FALSE	Sequest HT	Sequest HT (A2)	A	2	Unambiguous	1	Q9BVQ7	Ribosome biogenesis protein SPATA5L1 OS=Homo sapiens OX=9606 GN=SPATA5L1 PE=1 SV=2	Q9BVQ7	Ribosome biogenesis protein SPATA5L1 OS=Homo sapiens OX=9606 GN=SPATA5L1 PE=1 SV=2	0	2	0.5938	0	1	1	749.914	1498.82	1498.82	-1.09	-0.00082	0/0	0	0	1.95717e+06	HCD	MS2	31.688	41.423	98.2582	45966	45958	220621_E_105.raw	F5.5	156	1	FALSE	R	N	F5	trypsin	679528	1.32817e+06	0.33846	0.66154	MOCK	2ND	10	158	0	FALSE	NA	272070	NA	NA	NA
High	[R].kLQFFcDPR.[K]	HCD	2.26	9.6e-05	0.00044	0.729	0.53	1	Sequest HT (2)	2	650.835	0.22	98.2605	45967	45967	Q53H12	Acetyl:2H(3	KLQFFCDPR	9	2	98.26	168180	9	N-Term(Acetyl:2H(3));K1(Acetyl:2H(3));C6(Carbamidomethyl)	Acetyl:2H(3)@Any N-term;Acetyl:2H(3)@K;Carbamidomethyl@C	27	QE	0.596355	FALSE	Sequest HT	Sequest HT (A2)	A	2	Unambiguous	1	Q53H12	Acylglycerol kinase, mitochondrial OS=Homo sapiens OX=9606 GN=AGK PE=1 SV=2	Q53H12	Acylglycerol kinase, mitochondrial OS=Homo sapiens OX=9606 GN=AGK PE=1 SV=2	0	2	0.531	0	1	1	650.835	1300.66	1300.66	0.22	0.00014	0/0	0	0	2.4028e+06	HCD	MS2	46.3505	104.046	98.2605	45967	45958	220621_E_105.raw	F5.5	159	1	FALSE	R	K	F5	trypsin	629223	1.49861e+06	0.29571	0.70429	MOCK	2ND	10	158	0	FALSE	0;1;6	887913	NA	NA	NA
High	[R].vLTVINQTQkENLR.[K]	HCD	3.8	4.5e-05	0.00014	0.931	0.6	1	Sequest HT (2)	3	582.672	-0.13	98.2725	45972	45972	P42766	Acetyl:2H(3	VLTVINQTQKENLR	14	3	98.272	168181	14	N-Term(Acetyl:2H(3));K10(Acetyl:2H(3))	Acetyl:2H(3)@Any N-term;Acetyl:2H(3)@K	27	QE	0.596436	FALSE	Sequest HT	Sequest HT (A2)	A	2	Unambiguous	1	P42766	60S ribosomal protein L35 OS=Homo sapiens OX=9606 GN=RPL35 PE=1 SV=2	P42766	60S ribosomal protein L35 OS=Homo sapiens OX=9606 GN=RPL35 PE=1 SV=2	0	3	0.6	0	1	1	582.672	1746	1746	-0.13	-8e-05	0/0	0	0	6.71449e+06	HCD	MS2	13.2503	12.972	98.2725	45972	45971	220621_E_105.raw	F5.5	79	1	FALSE	R	V	F5	trypsin	317391	2.14873e+06	0.1287	0.8713	MOCK	2ND	10	158	0	FALSE	0;10	453666	NA	NA	NA
High	[R].TGEAIVDAALSALR.[Q]	HCD	4.49	1.1e-05	2.3e-05	1.24	0.59	1	Sequest HT (2)	3	462.924	-0.72	98.3276	46000	46000	Q15084	NA	TGEAIVDAALSALR	14	3	98.328	168182	14		NA	27	QE	0.596808	FALSE	Sequest HT	Sequest HT (A2)	A	2	Unambiguous	1	Q15084	Protein disulfide-isomerase A6 OS=Homo sapiens OX=9606 GN=PDIA6 PE=1 SV=1	Q15084	Protein disulfide-isomerase A6 OS=Homo sapiens OX=9606 GN=PDIA6 PE=1 SV=1	0	3	0.5902	0	1	1	462.924	1386.76	1386.76	-0.72	-0.00033	0/0	0	0	3.03213e+06	HCD	MS2	17.2036	21.457	98.3276	46000	45997	220621_E_105.raw	F5.5	155	1	FALSE	R	T	F5	trypsin	1.5159e+06	3.67968e+06	0.291768	0.708232	MOCK	2ND	10	158	0	FALSE	NA	1353074	NA	NA	NA
High	[R].mALLATVLGRF.[-]	HCD	1.67	0.0074	0.1	0.041	0.47	1	Sequest HT (2)	2	604.346	-0.86	98.3629	46020	46020	P27708	NA	MALLATVLGRF	11	2	98.363	168183	11	M1(Oxidation)	Oxidation@M	27	QE	0.597047	FALSE	Sequest HT	Sequest HT (A2)	A	2	Unambiguous	1	P27708	CAD protein OS=Homo sapiens OX=9606 GN=CAD PE=1 SV=3	P27708	CAD protein OS=Homo sapiens OX=9606 GN=CAD PE=1 SV=3	1	0	0.4731	0	1	1	604.346	1207.69	1207.69	-0.86	-0.00052	0/0	0	0	4391701	HCD	MS2	85.9031	6.505	98.3629	46020	46010	220621_E_105.raw	F5.5	94	1	FALSE	R	M	F5	trypsin	1.05368e+06	1.10766e+06	0.487513	0.512487	MOCK	2ND	10	158	0	FALSE	1	498322	NA	NA	NA
High	[R].tSIDAYDNFDNISLAQR.[L]	HCD	4.78	1.1e-05	2.4e-07	2	0.77	1	Sequest HT (2)	2	994.475	-0.08	98.4529	46070	46070	Q00610	Acetyl:2H(3	TSIDAYDNFDNISLAQR	17	2	98.453	168184	17	N-Term(Acetyl:2H(3))	Acetyl:2H(3)@Any N-term	27	QE	0.597655	FALSE	Sequest HT	Sequest HT (A2)	A	2	Unambiguous	1	Q00610	Clathrin heavy chain 1 OS=Homo sapiens OX=9606 GN=CLTC PE=1 SV=5	Q00610	Clathrin heavy chain 1 OS=Homo sapiens OX=9606 GN=CLTC PE=1 SV=5	0	0	0.7657	0	1	1	994.475	1987.94	1987.94	-0.08	-8e-05	0/0	0	0	4.31584e+06	HCD	MS2	32.5778	63.285	98.4529	46070	46062	220621_E_105.raw	F5.5	120	1	FALSE	R	T	F5	trypsin	385380	1.56269e+06	0.197827	0.802173	MOCK	2ND	10	158	0	FALSE	0	233457	NA	NA	NA
High	[R].GNPTVEVDLFTSkGLFR.[A]	HCD	4.88	1.1e-05	3.9e-06	1.54	0.11	1	Sequest HT (2)	2	963.012	-1.65	98.5383	46117	46117	P06733	NA	GNPTVEVDLFTSKGLFR	17	2	98.538	168185	17	K13(Acetyl:2H(3))	Acetyl:2H(3)@K	27	QE	0.598232	FALSE	Sequest HT	Sequest HT (A2)	A	2	Unambiguous	1	P06733	Alpha-enolase OS=Homo sapiens OX=9606 GN=ENO1 PE=1 SV=2	P06733	Alpha-enolase OS=Homo sapiens OX=9606 GN=ENO1 PE=1 SV=2	0	2	0.1148	0	1	1	963.012	1925.02	1925.02	-1.65	-0.00159	0/0	0	0	5254640	HCD	MS2	0	50.299	98.5383	46117	46114	220621_E_105.raw	F5.5	194	1	FALSE	R	G	F5	trypsin	189986	2.32481e+06	0.0755476	0.924452	MOCK	2ND	10	158	0	FALSE	13	636716	NA	NA	NA
High	[R].TGEAIVDAALSALR.[Q]	HCD	2.06	0.0003	0.0023	0.482	0.47	1	Sequest HT (2)	1	1386.76	-1.17	98.547	46122	46122	Q15084	NA	TGEAIVDAALSALR	14	1	98.547	168186	14		NA	27	QE	0.598291	FALSE	Sequest HT	Sequest HT (A2)	A	2	Unambiguous	1	Q15084	Protein disulfide-isomerase A6 OS=Homo sapiens OX=9606 GN=PDIA6 PE=1 SV=1	Q15084	Protein disulfide-isomerase A6 OS=Homo sapiens OX=9606 GN=PDIA6 PE=1 SV=1	0	1	0.4709	0	1	1	1386.76	1386.76	1386.76	-1.17	-0.00163	0/0	0	0	2908346	HCD	MS2	0	109.657	98.547	46122	46114	220621_E_105.raw	F5.5	155	1	FALSE	R	T	F5	trypsin	29024.6	264300	0.0989506	0.901049	MOCK	2ND	10	158	0	FALSE	NA	158263	NA	NA	NA
High	[R].sLDNFFAkR.[D]	HCD	3.08	0.0001	0.00047	0.716	0.66	1	Sequest HT (2)	2	594.319	-1.1	98.5603	46128	46128	Q9UKY7	Acetyl:2H(3	SLDNFFAKR	9	2	98.56	168187	9	N-Term(Acetyl:2H(3));K8(Acetyl:2H(3))	Acetyl:2H(3)@Any N-term;Acetyl:2H(3)@K	27	QE	0.59838	FALSE	Sequest HT	Sequest HT (A2)	A	2	Unambiguous	1	Q9UKY7	Protein CDV3 homolog OS=Homo sapiens OX=9606 GN=CDV3 PE=1 SV=1	Q9UKY7	Protein CDV3 homolog OS=Homo sapiens OX=9606 GN=CDV3 PE=1 SV=1	0	2	0.6591	0	1	1	594.319	1187.63	1187.63	-1.1	-0.00065	0/0	0	0	16652654	HCD	MS2	3.63958	5.348	98.5603	46128	46127	220621_E_105.raw	F5.5	178	1	FALSE	R	S	F5	trypsin	799295	5.4258e+06	0.128399	0.871601	MOCK	2ND	10	158	0	FALSE	0;8	1447641	NA	NA	NA
High	[R].aQLLQPTLEINPR.[H]	HCD	3.4	3.3e-05	0.0001	0.98	0.65	1	Sequest HT (2)	2	769.443	1.02	98.5635	46130	46130	Q12931	Acetyl:2H(3	AQLLQPTLEINPR	13	2	98.564	168188	13	N-Term(Acetyl:2H(3))	Acetyl:2H(3)@Any N-term	27	QE	0.598402	FALSE	Sequest HT	Sequest HT (A2)	A	2	Unambiguous	1	Q12931	Heat shock protein 75 kDa, mitochondrial OS=Homo sapiens OX=9606 GN=TRAP1 PE=1 SV=3	Q12931	Heat shock protein 75 kDa, mitochondrial OS=Homo sapiens OX=9606 GN=TRAP1 PE=1 SV=3	0	2	0.65	0	1	1	769.443	1537.88	1537.88	1.02	0.00078	0/0	0	0	4229414	HCD	MS2	26.5836	60.156	98.5635	46130	46127	220621_E_105.raw	F5.5	105	1	FALSE	R	A	F5	trypsin	2.20191e+06	2.02304e+06	0.521168	0.478832	MOCK	2ND	10	158	0	FALSE	0	1141353	NA	NA	NA
High	[R].vGGNIEVLGFNTR.[Q]	HCD	3.82	1.1e-05	1.3e-05	1.34	0.62	1	Sequest HT (2)	2	710.885	-0.36	98.6395	46171	46171	Q12873	Acetyl:2H(3	VGGNIEVLGFNTR	13	2	98.64	168189	13	N-Term(Acetyl:2H(3))	Acetyl:2H(3)@Any N-term	27	QE	0.598916	FALSE	Sequest HT	Sequest HT (A2)	A	2	Unambiguous	1	Q12873	Chromodomain-helicase-DNA-binding protein 3 OS=Homo sapiens OX=9606 GN=CHD3 PE=1 SV=3	Q12873	Chromodomain-helicase-DNA-binding protein 3 OS=Homo sapiens OX=9606 GN=CHD3 PE=1 SV=3	0	2	0.623	0	1	1	710.885	1420.76	1420.76	-0.36	-0.00026	0/0	0	0	1.45098e+06	HCD	MS2	34.2164	97.981	98.6395	46171	46166	220621_E_105.raw	F5.5	212	1	FALSE	R	V	F5	trypsin	223086	738928	0.231895	0.768105	MOCK	2ND	10	158	0	FALSE	0	161348	NA	NA	NA
High	[R].GNPTVEVDLFTSkGLFR.[A]	HCD	5.09	1.1e-05	6.7e-06	1.45	0.14	1	Sequest HT (2)	3	642.344	-2.07	98.6504	46177	46177	P06733	NA	GNPTVEVDLFTSKGLFR	17	3	98.65	168190	17	K13(Acetyl:2H(3))	Acetyl:2H(3)@K	27	QE	0.598989	FALSE	Sequest HT	Sequest HT (A2)	A	2	Unambiguous	1	P06733	Alpha-enolase OS=Homo sapiens OX=9606 GN=ENO1 PE=1 SV=2	P06733	Alpha-enolase OS=Homo sapiens OX=9606 GN=ENO1 PE=1 SV=2	0	3	0.1415	0	1	1	642.344	1925.02	1925.02	-2.07	-0.00133	0/0	0	0	2821505	HCD	MS2	0	64.039	98.6504	46177	46166	220621_E_105.raw	F5.5	191	1	FALSE	R	G	F5	trypsin	75680.2	918792	0.0761008	0.923899	MOCK	2ND	10	158	0	FALSE	13	162426	NA	NA	NA
High	[R].lTPLQLEIQR.[V]	HCD	3.16	0.0001	0.00045	0.726	0.56	1	Sequest HT (2)	2	628.377	1.87	98.6611	46182	46182	Q8N163	Acetyl:2H(3	LTPLQLEIQR	10	2	98.661	168191	10	N-Term(Acetyl:2H(3))	Acetyl:2H(3)@Any N-term	27	QE	0.599061	FALSE	Sequest HT	Sequest HT (A2)	A	2	Unambiguous	1	Q8N163	Cell cycle and apoptosis regulator protein 2 OS=Homo sapiens OX=9606 GN=CCAR2 PE=1 SV=2	Q8N163	Cell cycle and apoptosis regulator protein 2 OS=Homo sapiens OX=9606 GN=CCAR2 PE=1 SV=2	0	2	0.5601	0	1	1	628.377	1255.75	1255.74	1.87	0.00118	0/0	0	0	5.23358e+06	HCD	MS2	21.367	26.854	98.6611	46182	46179	220621_E_105.raw	F5.5	68	1	FALSE	R	L	F5	trypsin	226465	2.38297e+06	0.0867869	0.913213	MOCK	2ND	10	158	0	FALSE	0	452766	NA	NA	NA
High	[R].TGEAIVDAALSALR.[Q]	HCD	4.21	1.1e-05	1.1e-05	1.37	0.74	1	Sequest HT (2)	2	693.883	0.37	98.7652	46232	46232	Q15084	NA	TGEAIVDAALSALR	14	2	98.765	168192	14		NA	27	QE	0.599765	FALSE	Sequest HT	Sequest HT (A2)	A	2	Unambiguous	1	Q15084	Protein disulfide-isomerase A6 OS=Homo sapiens OX=9606 GN=PDIA6 PE=1 SV=1	Q15084	Protein disulfide-isomerase A6 OS=Homo sapiens OX=9606 GN=PDIA6 PE=1 SV=1	0	2	0.7435	0	1	1	693.883	1386.76	1386.76	0.37	0.00026	0/0	0	0	44240868	HCD	MS2	7.09996	3.319	98.7652	46232	46231	220621_E_105.raw	F5.5	152	1	FALSE	R	T	F5	trypsin	8245008	1.42063e+07	0.367239	0.632761	MOCK	2ND	10	158	0	FALSE	NA	4663400	NA	NA	NA
High	[R].lkkLQEQEkQQkVEFR.[K]	HCD	5.02	1.1e-05	1.1e-05	1.37	0.67	1	Sequest HT (2)	3	762.11	1.62	98.7704	46235	46235	O75391	Acetyl:2H(3	LKKLQEQEKQQKVEFR	16	3	98.77	168193	16	N-Term(Acetyl:2H(3));K2(Acetyl:2H(3));K3(Acetyl:2H(3));K9(Acetyl:2H(3));K12(Acetyl:2H(3))	Acetyl:2H(3)@Any N-term;Acetyl:2H(3)@K;Acetyl:2H(3)@K;Acetyl:2H(3)@K;Acetyl:2H(3)@K	27	QE	0.5998	FALSE	Sequest HT	Sequest HT (A2)	A	2	Unambiguous	1	O75391	Sperm-associated antigen 7 OS=Homo sapiens OX=9606 GN=SPAG7 PE=1 SV=2	O75391	Sperm-associated antigen 7 OS=Homo sapiens OX=9606 GN=SPAG7 PE=1 SV=2	0	3	0.6653	0	1	1	762.11	2284.32	2284.31	1.62	0.00123	0/0	0	0	2.3937e+06	HCD	MS2	25.5028	83.236	98.7704	46235	46231	220621_E_105.raw	F5.5	67	1	FALSE	R	L	F5	trypsin	399808	1.2332e+06	0.244829	0.755171	MOCK	2ND	10	158	0	FALSE	0;2;3;9;12	182904	NA	NA	NA
High	[R].vAkVTGGAASkLSkIR.[V]	HCD	5.19	1.1e-05	2e-06	1.65	0.74	1	Sequest HT (2)	2	883.551	1.86	98.8349	46268	46268	P42766	Acetyl:2H(3	VAKVTGGAASKLSKIR	16	2	98.835	168194	16	N-Term(Acetyl:2H(3));K3(Acetyl:2H(3));K11(Acetyl:2H(3));K14(Acetyl:2H(3))	Acetyl:2H(3)@Any N-term;Acetyl:2H(3)@K;Acetyl:2H(3)@K;Acetyl:2H(3)@K	27	QE	0.600236	FALSE	Sequest HT	Sequest HT (A2)	A	2	Unambiguous	1	P42766	60S ribosomal protein L35 OS=Homo sapiens OX=9606 GN=RPL35 PE=1 SV=2	P42766	60S ribosomal protein L35 OS=Homo sapiens OX=9606 GN=RPL35 PE=1 SV=2	0	2	0.7399	0	1	1	883.551	1766.1	1766.09	1.86	0.00164	0/0	0	0	5773704	HCD	MS2	23.3602	60.335	98.8349	46268	46257	220621_E_105.raw	F5.5	11	1	FALSE	R	V	F5	trypsin	1.72866e+06	4.57859e+06	0.274075	0.725925	MOCK	2ND	10	158	0	FALSE	0;3;11;14	1315945	NA	NA	NA
High	[R].TGEAIVDAALSALR.[Q]	HCD	3.28	1.8e-05	3.1e-05	1.19	0.59	1	Sequest HT (2)	3	462.924	-0.36	98.8443	46272	46272	Q15084	NA	TGEAIVDAALSALR	14	3	98.844	168195	14		NA	27	QE	0.600299	FALSE	Sequest HT	Sequest HT (A2)	A	2	Unambiguous	1	Q15084	Protein disulfide-isomerase A6 OS=Homo sapiens OX=9606 GN=PDIA6 PE=1 SV=1	Q15084	Protein disulfide-isomerase A6 OS=Homo sapiens OX=9606 GN=PDIA6 PE=1 SV=1	0	0	0.5884	0	1	1	462.924	1386.76	1386.76	-0.36	-0.00017	0/0	0	0	2.49114e+06	HCD	MS2	67.0163	29.156	98.8443	46272	46270	220621_E_105.raw	F5.5	157	1	FALSE	R	T	F5	trypsin	584540	1.36642e+06	0.299616	0.700384	MOCK	2ND	10	158	0	FALSE	NA	529245	NA	NA	NA
High	[R].vAkVTGGAASkLSkIR.[V]	HCD	5.43	1.1e-05	3.2e-07	1.96	0.72	1	Sequest HT (2)	3	589.369	0.33	98.8979	46299	46299	P42766	Acetyl:2H(3	VAKVTGGAASKLSKIR	16	3	98.898	168196	16	N-Term(Acetyl:2H(3));K3(Acetyl:2H(3));K11(Acetyl:2H(3));K14(Acetyl:2H(3))	Acetyl:2H(3)@Any N-term;Acetyl:2H(3)@K;Acetyl:2H(3)@K;Acetyl:2H(3)@K	27	QE	0.600661	FALSE	Sequest HT	Sequest HT (A2)	A	2	Unambiguous	1	P42766	60S ribosomal protein L35 OS=Homo sapiens OX=9606 GN=RPL35 PE=1 SV=2	P42766	60S ribosomal protein L35 OS=Homo sapiens OX=9606 GN=RPL35 PE=1 SV=2	0	3	0.7219	0	1	1	589.369	1766.09	1766.09	0.33	0.0002	0/0	0	0	3.80108e+06	HCD	MS2	0	36.93	98.8979	46299	46296	220621_E_105.raw	F5.5	12	1	FALSE	R	V	F5	trypsin	616698	3.21409e+06	0.160985	0.839015	MOCK	2ND	10	158	0	FALSE	0;3;11;14	841737	NA	NA	NA
High	[R].eFNFEkWNAR.[I]	HCD	2.95	0.0003	0.0021	0.49	0.6	1	Sequest HT (2)	2	684.331	-1.92	98.9226	46312	46312	P78347	Glu->pyro-Glu	EFNFEKWNAR	10	2	98.923	168197	10	N-Term(Glu->pyro-Glu);K6(Acetyl:2H(3))	Glu->pyro-Glu@E^Any N-term;Acetyl:2H(3)@K	27	QE	0.600828	FALSE	Sequest HT	Sequest HT (A2)	A	2	Unambiguous	1	P78347	General transcription factor II-I OS=Homo sapiens OX=9606 GN=GTF2I PE=1 SV=2	P78347	General transcription factor II-I OS=Homo sapiens OX=9606 GN=GTF2I PE=1 SV=2	0	2	0.6	0	1	1	684.331	1367.65	1367.66	-1.92	-0.00131	0/0	0	0	3.74489e+06	HCD	MS2	6.62587	22.244	98.9226	46312	46309	220621_E_105.raw	F5.5	123	1	FALSE	R	E	F5	trypsin	728466	1.64836e+06	0.306486	0.693514	MOCK	2ND	10	158	0	FALSE	0;6	443385	NA	NA	NA
High	[R].kkYVIYIER.[V]	HCD	2.37	0.00012	0.00059	0.678	0.31	1	Sequest HT (2)	2	673.905	-0.7	98.9238	46313	46313	P61254; Q9UNX3	Acetyl:2H(3	KKYVIYIER	9	2	98.924	168198	9	N-Term(Acetyl:2H(3));K1(Acetyl:2H(3));K2(Acetyl:2H(3))	Acetyl:2H(3)@Any N-term;Acetyl:2H(3)@K;Acetyl:2H(3)@K	27	QE	0.600836	FALSE	Sequest HT	Sequest HT (A2)	A	2	Unambiguous	2	P61254; Q9UNX3	60S ribosomal protein L26 OS=Homo sapiens OX=9606 GN=RPL26 PE=1 SV=1;60S ribosomal protein L26-like 1 OS=Homo sapiens OX=9606 GN=RPL26L1 PE=1 SV=1	P61254; Q9UNX3	60S ribosomal protein L26 OS=Homo sapiens OX=9606 GN=RPL26 PE=1 SV=1; 60S ribosomal protein L26-like 1 OS=Homo sapiens OX=9606 GN=RPL26L1 PE=1 SV=1	0	2	0.3122	0	1	1	673.905	1346.8	1346.8	-0.7	-0.00047	0/0	0	0	3248267	HCD	MS2	41.141	33.097	98.9238	46313	46309	220621_E_105.raw	F5.5	80	2	FALSE	R	K	F5	trypsin	479999	1.45336e+06	0.248272	0.751728	MOCK	2ND	10	158	0	FALSE	0;1;2	329000	NA	NA	NA
High	[R].lkkLQEQEkQQkVEFR.[K]	HCD	6.12	1.1e-05	5.2e-07	1.87	0.78	1	Sequest HT (2)	2	1142.66	0.43	98.9262	46314	46314	O75391	Acetyl:2H(3	LKKLQEQEKQQKVEFR	16	2	98.926	168199	16	N-Term(Acetyl:2H(3));K2(Acetyl:2H(3));K3(Acetyl:2H(3));K9(Acetyl:2H(3));K12(Acetyl:2H(3))	Acetyl:2H(3)@Any N-term;Acetyl:2H(3)@K;Acetyl:2H(3)@K;Acetyl:2H(3)@K;Acetyl:2H(3)@K	27	QE	0.600853	FALSE	Sequest HT	Sequest HT (A2)	A	2	Unambiguous	1	O75391	Sperm-associated antigen 7 OS=Homo sapiens OX=9606 GN=SPAG7 PE=1 SV=2	O75391	Sperm-associated antigen 7 OS=Homo sapiens OX=9606 GN=SPAG7 PE=1 SV=2	0	2	0.7843	0	1	1	1142.66	2284.31	2284.31	0.43	0.00049	0/0	0	0	1864666	HCD	MS2	0	106.87	98.9262	46314	46309	220621_E_105.raw	F5.5	66	1	FALSE	R	L	F5	trypsin	747221	1656390	0.310874	0.689126	MOCK	2ND	10	158	0	FALSE	0;2;3;9;12	287904	NA	NA	NA
High	[R].lAGGDWFTSR.[T]	HCD	2.74	4.5e-05	0.00014	0.929	0.62	1	Sequest HT (2)	2	577.787	-0.33	98.9521	46328	46328	P30153	Acetyl:2H(3	LAGGDWFTSR	10	2	98.952	168200	10	N-Term(Acetyl:2H(3))	Acetyl:2H(3)@Any N-term	27	QE	0.601028	FALSE	Sequest HT	Sequest HT (A2)	A	2	Unambiguous	1	P30153	Serine/threonine-protein phosphatase 2A 65 kDa regulatory subunit A alpha isoform OS=Homo sapiens OX=9606 GN=PPP2R1A PE=1 SV=4	P30153	Serine/threonine-protein phosphatase 2A 65 kDa regulatory subunit A alpha isoform OS=Homo sapiens OX=9606 GN=PPP2R1A PE=1 SV=4	0	2	0.6168	0	1	1	577.787	1154.57	1154.57	-0.33	-0.00019	0/0	0	0	3.33296e+06	HCD	MS2	25.9768	26.521	98.9521	46328	46322	220621_E_105.raw	F5.5	105	1	FALSE	R	L	F5	trypsin	563778	1421424	0.28399	0.71601	MOCK	2ND	10	158	0	FALSE	0	321070	NA	NA	NA
High	[R].qkEFDPTITDASLSLPSR.[R]	HCD	5.55	1.1e-05	1.1e-07	2.13	0.66	1	Sequest HT (2)	2	1048.05	1.29	98.9563	46330	46330	Q05682	Acetyl:2H(3	QKEFDPTITDASLSLPSR	18	2	98.956	168201	18	N-Term(Acetyl:2H(3));K2(Acetyl:2H(3))	Acetyl:2H(3)@Any N-term;Acetyl:2H(3)@K	27	QE	0.601056	FALSE	Sequest HT	Sequest HT (A2)	A	2	Unambiguous	1	Q05682	Caldesmon OS=Homo sapiens OX=9606 GN=CALD1 PE=1 SV=3	Q05682	Caldesmon OS=Homo sapiens OX=9606 GN=CALD1 PE=1 SV=3	0	2	0.6649	0	1	1	1048.05	2095.09	2095.08	1.29	0.00135	0/0	0	0	2.34157e+06	HCD	MS2	17.6505	91.812	98.9563	46330	46322	220621_E_105.raw	F5.5	211	1	FALSE	R	Q	F5	trypsin	790093	2.43861e+06	0.244709	0.755291	MOCK	2ND	10	158	0	FALSE	0;2	646002	NA	NA	NA
High	[R].iVITGDGDIDHDQALAQAIR.[E]	HCD	4.76	1.1e-05	8.3e-06	1.41	0.37	1	Sequest HT (2)	3	722.714	2.39	98.9823	46342	46342	O43491	Acetyl:2H(3	IVITGDGDIDHDQALAQAIR	20	3	98.982	168202	20	N-Term(Acetyl:2H(3))	Acetyl:2H(3)@Any N-term	27	QE	0.601232	FALSE	Sequest HT	Sequest HT (A2)	A	2	Unambiguous	1	O43491	Band 4.1-like protein 2 OS=Homo sapiens OX=9606 GN=EPB41L2 PE=1 SV=1	O43491	Band 4.1-like protein 2 OS=Homo sapiens OX=9606 GN=EPB41L2 PE=1 SV=1	0	3	0.3655	0	1	1	722.714	2166.13	2166.12	2.39	0.00172	0/0	0	0	1.3371e+06	HCD	MS2	41.0879	120	98.9823	46342	46335	220621_E_105.raw	F5.5	215	1	FALSE	R	I	F5	trypsin	123854	531237	0.189064	0.810936	MOCK	2ND	10	158	0	FALSE	0	72719.7	NA	NA	NA
High	[R].sYELPDGQVITIGNER.[F]	HCD	3.28	1.1e-05	2.5e-05	1.22	0.64	1	Sequest HT (2)	2	918.463	-1.31	98.9974	46349	46349	Q562R1	Acetyl:2H(3	SYELPDGQVITIGNER	16	2	98.997	168203	16	N-Term(Acetyl:2H(3))	Acetyl:2H(3)@Any N-term	27	QE	0.601334	FALSE	Sequest HT	Sequest HT (A2)	A	2	Unambiguous	1	Q562R1	Beta-actin-like protein 2 OS=Homo sapiens OX=9606 GN=ACTBL2 PE=1 SV=2	Q562R1	Beta-actin-like protein 2 OS=Homo sapiens OX=9606 GN=ACTBL2 PE=1 SV=2	0	2	0.6372	0	1	1	918.463	1835.92	1835.92	-1.31	-0.0012	0/0	0	0	7378833	HCD	MS2	39.9625	76.777	98.9974	46349	46348	220621_E_105.raw	F5.5	172	1	FALSE	R	S	F5	trypsin	1.06408e+06	3.26417e+06	0.245846	0.754154	MOCK	2ND	10	158	0	FALSE	0	1163467	NA	NA	NA
High	[R].lQEAGILSAEELQR.[L]	HCD	4.25	1.1e-05	6.4e-06	1.45	0.66	1	Sequest HT (2)	2	801.432	0.21	99.0005	46351	46351	Q15149	Acetyl:2H(3	LQEAGILSAEELQR	14	2	99	168204	14	N-Term(Acetyl:2H(3))	Acetyl:2H(3)@Any N-term	27	QE	0.601355	FALSE	Sequest HT	Sequest HT (A2)	A	2	Unambiguous	1	Q15149	Plectin OS=Homo sapiens OX=9606 GN=PLEC PE=1 SV=3	Q15149	Plectin OS=Homo sapiens OX=9606 GN=PLEC PE=1 SV=3	0	2	0.6635	0	1	1	801.432	1601.86	1601.86	0.21	0.00017	0/0	0	0	26931856	HCD	MS2	17.1967	4.724	99.0005	46351	46348	220621_E_105.raw	F5.5	167	1	FALSE	R	L	F5	trypsin	8.33139e+06	1.3269e+07	0.385705	0.614295	MOCK	2ND	10	158	0	FALSE	0	3039680	NA	NA	NA
High	[R].qkEFDPTITDASLSLPSR.[R]	HCD	4.06	3.3e-05	9.2e-05	1	0.51	1	Sequest HT (2)	3	699.033	1	99.0068	46356	46356	Q05682	Acetyl:2H(3	QKEFDPTITDASLSLPSR	18	3	99.007	168205	18	N-Term(Acetyl:2H(3));K2(Acetyl:2H(3))	Acetyl:2H(3)@Any N-term;Acetyl:2H(3)@K	27	QE	0.601397	FALSE	Sequest HT	Sequest HT (A2)	A	2	Unambiguous	1	Q05682	Caldesmon OS=Homo sapiens OX=9606 GN=CALD1 PE=1 SV=3	Q05682	Caldesmon OS=Homo sapiens OX=9606 GN=CALD1 PE=1 SV=3	0	0	0.5148	0	1	1	699.033	2095.08	2095.08	1	0.0007	0/0	0	0	3.54139e+06	HCD	MS2	80.3411	25.964	99.0068	46356	46348	220621_E_105.raw	F5.5	212	1	FALSE	R	Q	F5	trypsin	444847	1.19482e+06	0.271303	0.728697	MOCK	2ND	10	158	0	FALSE	0;2	196686	NA	NA	NA
High	[R].nALLSLAkGDR.[S]	HCD	3.5	9.6e-05	0.00043	0.732	0.66	1	Sequest HT (2)	2	624.365	0.22	99.026	46365	46365	P04083	Acetyl:2H(3	NALLSLAKGDR	11	2	99.026	168206	11	N-Term(Acetyl:2H(3));K8(Acetyl:2H(3))	Acetyl:2H(3)@Any N-term;Acetyl:2H(3)@K	27	QE	0.601527	FALSE	Sequest HT	Sequest HT (A2)	A	2	Unambiguous	1	P04083	Annexin A1 OS=Homo sapiens OX=9606 GN=ANXA1 PE=1 SV=2	P04083	Annexin A1 OS=Homo sapiens OX=9606 GN=ANXA1 PE=1 SV=2	0	2	0.6571	0	1	1	624.365	1247.72	1247.72	0.22	0.00014	0/0	0	0	1.31577e+06	HCD	MS2	45.7717	54.074	99.026	46365	46361	220621_E_105.raw	F5.5	103	1	FALSE	R	N	F5	trypsin	525983	830072	0.387877	0.612123	MOCK	2ND	10	158	0	FALSE	0;8	339680	NA	NA	NA
High	[R].sYELPDGQVITIGNER.[F]	HCD	2.62	1.8e-05	7.2e-05	1.04	0.65	1	Sequest HT (2)	2	918.466	1.62	99.0461	46375	46375	Q562R1	Acetyl:2H(3	SYELPDGQVITIGNER	16	2	99.046	168207	16	N-Term(Acetyl:2H(3))	Acetyl:2H(3)@Any N-term	27	QE	0.601663	FALSE	Sequest HT	Sequest HT (A2)	A	2	Unambiguous	1	Q562R1	Beta-actin-like protein 2 OS=Homo sapiens OX=9606 GN=ACTBL2 PE=1 SV=2	Q562R1	Beta-actin-like protein 2 OS=Homo sapiens OX=9606 GN=ACTBL2 PE=1 SV=2	0	2	0.6489	0	1	1	918.466	1835.92	1835.92	1.62	0.00148	0/0	0	0	9656834	HCD	MS2	43.8984	15.439	99.0461	46375	46374	220621_E_105.raw	F5.5	192	1	FALSE	R	S	F5	trypsin	1.56268e+06	5.24016e+06	0.229709	0.770291	MOCK	2ND	10	158	0	FALSE	0	2015265	NA	NA	NA
High	[R].qTNLENLDQAFSVAER.[D]	HCD	5.81	1.1e-05	1.6e-07	2.07	0.69	1	Sequest HT (2)	2	940.467	2.27	99.0751	46389	46389	Q15149	Acetyl:2H(3	QTNLENLDQAFSVAER	16	2	99.075	168208	16	N-Term(Acetyl:2H(3))	Acetyl:2H(3)@Any N-term	27	QE	0.601859	FALSE	Sequest HT	Sequest HT (A2)	A	2	Unambiguous	1	Q15149	Plectin OS=Homo sapiens OX=9606 GN=PLEC PE=1 SV=3	Q15149	Plectin OS=Homo sapiens OX=9606 GN=PLEC PE=1 SV=3	0	2	0.6936	0	1	1	940.467	1879.93	1879.92	2.27	0.00213	0/0	0	0	1185640	HCD	MS2	44.6137	82.63	99.0751	46389	46387	220621_E_105.raw	F5.5	167	1	FALSE	R	Q	F5	trypsin	438450	1.3979e+06	0.238762	0.761238	MOCK	2ND	10	158	0	FALSE	0	185352	NA	NA	NA
High	[R].TGEAIVDAALSALR.[Q]	HCD	3.85	7.6e-05	0.00029	0.799	0.69	1	Sequest HT (2)	2	693.88	-4.37	99.0829	46395	46395	Q15084	NA	TGEAIVDAALSALR	14	2	99.083	168209	14		NA	27	QE	0.601911	FALSE	Sequest HT	Sequest HT (A2)	A	2	Unambiguous	1	Q15084	Protein disulfide-isomerase A6 OS=Homo sapiens OX=9606 GN=PDIA6 PE=1 SV=1	Q15084	Protein disulfide-isomerase A6 OS=Homo sapiens OX=9606 GN=PDIA6 PE=1 SV=1	0	2	0.6883	0	1	1	693.88	1386.75	1386.76	-4.37	-0.00303	0/0	0	0	8007732	HCD	MS2	48.0764	13.654	99.0829	46395	46387	220621_E_105.raw	F5.5	161	1	FALSE	R	T	F5	trypsin	1.77788e+06	3.28596e+06	0.351093	0.648907	MOCK	2ND	10	158	0	FALSE	NA	958756	NA	NA	NA
High	[R].vTImPkDIQLAR.[R]	HCD	2.27	0.00026	0.0015	0.538	0.43	1	Sequest HT (2)	2	745.931	1.74	99.0996	46404	46404	P84243; Q16695; Q6NXT2; P68431; Q71DI3	Acetyl:2H(3	VTIMPKDIQLAR	12	2	99.1	168210	12	N-Term(Acetyl:2H(3));M4(Oxidation);K6(Acetyl:2H(3))	Acetyl:2H(3)@Any N-term;Oxidation@M;Acetyl:2H(3)@K	27	QE	0.602024	FALSE	Sequest HT	Sequest HT (A2)	A	2	Unambiguous	5	P84243; Q16695; Q6NXT2; P68431; Q71DI3	Histone H3.3 OS=Homo sapiens OX=9606 GN=H3-3B PE=1 SV=2;Histone H3.1t OS=Homo sapiens OX=9606 GN=H3-4 PE=1 SV=3;Histone H3.3C OS=Homo sapiens OX=9606 GN=H3-5 PE=1 SV=3;Histone H3.1 OS=Homo sapiens OX=9606 GN=H3C12 PE=1 SV=2;Histone H3.2 OS=Homo sapiens OX=9606 GN=H3C13 PE=1 SV=3	P84243; Q16695; Q6NXT2; P68431; Q71DI3	Histone H3.3 OS=Homo sapiens OX=9606 GN=H3-3B PE=1 SV=2; Histone H3.1t OS=Homo sapiens OX=9606 GN=H3-4 PE=1 SV=3; Histone H3.3C OS=Homo sapiens OX=9606 GN=H3-5 PE=1 SV=3; Histone H3.1 OS=Homo sapiens OX=9606 GN=H3C12 PE=1 SV=2; Histone H3.2 OS=Homo sapiens OX=9606 GN=H3C13 PE=1 SV=3	0	2	0.4317	0	1	1	745.931	1490.85	1490.85	1.74	0.0013	0/0	0	0	2.27803e+06	HCD	MS2	45.5734	39.334	99.0996	46404	46400	220621_E_105.raw	F5.5	119	5	FALSE	R	V	F5	trypsin	9825.7	1.17773e+06	0.00827391	0.991726	MOCK	2ND	10	158	0	FALSE	0;4;6	404974	NA	NA	NA
High	[R].qTNLENLDQAFSVAER.[D]	HCD	4.97	1.1e-05	2.6e-05	1.22	0.6	1	Sequest HT (2)	3	627.312	-0.82	99.1031	46406	46406	Q15149	Acetyl:2H(3	QTNLENLDQAFSVAER	16	3	99.103	168211	16	N-Term(Acetyl:2H(3))	Acetyl:2H(3)@Any N-term	27	QE	0.602048	FALSE	Sequest HT	Sequest HT (A2)	A	2	Unambiguous	1	Q15149	Plectin OS=Homo sapiens OX=9606 GN=PLEC PE=1 SV=3	Q15149	Plectin OS=Homo sapiens OX=9606 GN=PLEC PE=1 SV=3	0	3	0.6016	0	1	1	627.312	1879.92	1879.92	-0.82	-0.00051	0/0	0	0	1.73832e+06	HCD	MS2	13.7099	46.871	99.1031	46406	46400	220621_E_105.raw	F5.5	162	1	FALSE	R	Q	F5	trypsin	182071	714296	0.203121	0.796879	MOCK	2ND	10	158	0	FALSE	0	146097	NA	NA	NA
High	[R].sYELPDGQVITIGNER.[F]	HCD	3.46	1.8e-05	4.1e-05	1.14	0.79	1	Sequest HT (2)	2	918.465	0.56	99.1226	46415	46415	Q562R1	Acetyl:2H(3	SYELPDGQVITIGNER	16	2	99.123	168212	16	N-Term(Acetyl:2H(3))	Acetyl:2H(3)@Any N-term	27	QE	0.60218	FALSE	Sequest HT	Sequest HT (A2)	A	2	Unambiguous	1	Q562R1	Beta-actin-like protein 2 OS=Homo sapiens OX=9606 GN=ACTBL2 PE=1 SV=2	Q562R1	Beta-actin-like protein 2 OS=Homo sapiens OX=9606 GN=ACTBL2 PE=1 SV=2	0	2	0.7861	0	1	1	918.465	1835.92	1835.92	0.56	0.00051	0/0	0	0	20739746	HCD	MS2	19.949	7.131	99.1226	46415	46413	220621_E_105.raw	F5.5	188	1	FALSE	R	S	F5	trypsin	3.57449e+06	1.17926e+07	0.232606	0.767394	MOCK	2ND	10	158	0	FALSE	0	4814932	NA	NA	NA
High	[R].tATESFASDPILYRPVAVALDTkGPEIR.[T]	HCD	3.24	0.0018	0.019	0.229	0.52	1	Sequest HT (2)	3	1036.55	-3.97	99.136	46423	46423	P14618	Acetyl:2H(3	TATESFASDPILYRPVAVALDTKGPEIR	28	3	99.136	168213	28	N-Term(Acetyl:2H(3));K23(Acetyl:2H(3))	Acetyl:2H(3)@Any N-term;Acetyl:2H(3)@K	27	QE	0.60227	FALSE	Sequest HT	Sequest HT (A2)	A	2	Unambiguous	1	P14618	Pyruvate kinase PKM OS=Homo sapiens OX=9606 GN=PKM PE=1 SV=4	P14618	Pyruvate kinase PKM OS=Homo sapiens OX=9606 GN=PKM PE=1 SV=4	0	3	0.5247	0	1	1	1036.55	3107.64	3107.65	-3.97	-0.00412	0/0	0	0	1.81333e+06	HCD	MS2	0	86.531	99.136	46423	46413	220621_E_105.raw	F5.5	225	1	FALSE	R	T	F5	trypsin	13184.6	710347	0.0182226	0.981777	MOCK	2ND	10	158	0	FALSE	0;23	326263	NA	NA	NA
High	[R].eFNFEkWNAR.[I]	HCD	2.73	7.6e-05	0.00029	0.801	0.57	1	Sequest HT (2)	1	1367.66	1	99.1791	46443	46443	P78347	Glu->pyro-Glu	EFNFEKWNAR	10	1	99.179	168214	10	N-Term(Glu->pyro-Glu);K6(Acetyl:2H(3))	Glu->pyro-Glu@E^Any N-term;Acetyl:2H(3)@K	27	QE	0.602561	FALSE	Sequest HT	Sequest HT (A2)	A	2	Unambiguous	1	P78347	General transcription factor II-I OS=Homo sapiens OX=9606 GN=GTF2I PE=1 SV=2	P78347	General transcription factor II-I OS=Homo sapiens OX=9606 GN=GTF2I PE=1 SV=2	0	1	0.5714	0	1	1	1367.66	1367.66	1367.66	1	0.00137	0/0	0	0	2.12975e+06	HCD	MS2	0	120	99.1791	46443	46439	220621_E_105.raw	F5.5	123	1	FALSE	R	E	F5	trypsin	65775.5	78056.8	0.457307	0.542693	MOCK	2ND	10	158	0	FALSE	0;6	31947.3	NA	NA	NA
High	[R].nALLSLAkGDR.[S]	HCD	2.07	0.0014	0.014	0.264	0.56	1	Sequest HT (2)	1	1247.72	1.27	99.2056	46456	46456	P04083	Acetyl:2H(3	NALLSLAKGDR	11	1	99.206	168215	11	N-Term(Acetyl:2H(3));K8(Acetyl:2H(3))	Acetyl:2H(3)@Any N-term;Acetyl:2H(3)@K	27	QE	0.602741	FALSE	Sequest HT	Sequest HT (A2)	A	2	Unambiguous	1	P04083	Annexin A1 OS=Homo sapiens OX=9606 GN=ANXA1 PE=1 SV=2	P04083	Annexin A1 OS=Homo sapiens OX=9606 GN=ANXA1 PE=1 SV=2	0	1	0.5604	0	1	1	1247.72	1247.72	1247.72	1.27	0.00158	0/0	0	0	1788970	HCD	MS2	0	120	99.2056	46456	46452	220621_E_105.raw	F5.5	99	1	FALSE	R	N	F5	trypsin	96425.4	121470	0.44253	0.55747	MOCK	2ND	10	158	0	FALSE	0;8	121470	NA	NA	NA
High	[R].vAkVTGGAASkLSkIR.[V]	HCD	4.84	1.1e-05	1.6e-07	2.08	0.77	1	Sequest HT (2)	2	883.55	0.22	99.217	46463	46463	P42766	Acetyl:2H(3	VAKVTGGAASKLSKIR	16	2	99.217	168216	16	N-Term(Acetyl:2H(3));K3(Acetyl:2H(3));K11(Acetyl:2H(3));K14(Acetyl:2H(3))	Acetyl:2H(3)@Any N-term;Acetyl:2H(3)@K;Acetyl:2H(3)@K;Acetyl:2H(3)@K	27	QE	0.602818	FALSE	Sequest HT	Sequest HT (A2)	A	2	Unambiguous	1	P42766	60S ribosomal protein L35 OS=Homo sapiens OX=9606 GN=RPL35 PE=1 SV=2	P42766	60S ribosomal protein L35 OS=Homo sapiens OX=9606 GN=RPL35 PE=1 SV=2	0	2	0.7707	0	1	1	883.55	1766.09	1766.09	0.22	0.00019	0/0	0	0	113929440	HCD	MS2	3.15978	1.578	99.217	46463	46452	220621_E_105.raw	F5.5	12	1	FALSE	R	V	F5	trypsin	2.27039e+07	5.14248e+07	0.306277	0.693723	MOCK	2ND	10	158	0	FALSE	0;3;11;14	15104000	NA	NA	NA
High	[R].vLITENDVkEGLQR.[S]	HCD	4.64	4e-05	0.00012	0.961	0.62	1	Sequest HT (2)	2	852.479	3.48	99.2306	46469	46469	Q96S55	Acetyl:2H(3	VLITENDVKEGLQR	14	2	99.231	168217	14	N-Term(Acetyl:2H(3));K9(Acetyl:2H(3))	Acetyl:2H(3)@Any N-term;Acetyl:2H(3)@K	27	QE	0.602909	FALSE	Sequest HT	Sequest HT (A2)	A	2	Unambiguous	1	Q96S55	ATPase WRNIP1 OS=Homo sapiens OX=9606 GN=WRNIP1 PE=1 SV=2	Q96S55	ATPase WRNIP1 OS=Homo sapiens OX=9606 GN=WRNIP1 PE=1 SV=2	0	2	0.6207	0	1	1	852.479	1703.95	1703.94	3.48	0.00296	0/0	0	0	2.56563e+06	HCD	MS2	34.9532	90.697	99.2306	46469	46465	220621_E_105.raw	F5.5	133	1	FALSE	R	V	F5	trypsin	329873	1.00324e+06	0.247446	0.752554	MOCK	2ND	10	158	0	FALSE	0;9	210638	NA	NA	NA
High	[R].vAkVTGGAASkLSkIR.[V]	HCD	5.32	1.1e-05	2e-07	2.04	0.8	1	Sequest HT (2)	2	883.55	0.29	99.2331	46471	46471	P42766	Acetyl:2H(3	VAKVTGGAASKLSKIR	16	2	99.233	168218	16	N-Term(Acetyl:2H(3));K3(Acetyl:2H(3));K11(Acetyl:2H(3));K14(Acetyl:2H(3))	Acetyl:2H(3)@Any N-term;Acetyl:2H(3)@K;Acetyl:2H(3)@K;Acetyl:2H(3)@K	27	QE	0.602926	FALSE	Sequest HT	Sequest HT (A2)	A	2	Unambiguous	1	P42766	60S ribosomal protein L35 OS=Homo sapiens OX=9606 GN=RPL35 PE=1 SV=2	P42766	60S ribosomal protein L35 OS=Homo sapiens OX=9606 GN=RPL35 PE=1 SV=2	0	2	0.8008	0	1	1	883.55	1766.09	1766.09	0.29	0.00025	0/0	0	0	90947584	HCD	MS2	12.0094	4.83	99.2331	46471	46465	220621_E_105.raw	F5.5	12	1	FALSE	R	V	F5	trypsin	11775094	2.01438e+07	0.368907	0.631093	MOCK	2ND	10	158	0	FALSE	0;3;11;14	6883896	NA	NA	NA
High	[R].vAkVTGGAASkLSkIR.[V]	HCD	5.35	1.1e-05	9.4e-07	1.78	0.74	1	Sequest HT (2)	2	883.55	0.29	99.2347	46472	46472	P42766	Acetyl:2H(3	VAKVTGGAASKLSKIR	16	2	99.235	168219	16	N-Term(Acetyl:2H(3));K3(Acetyl:2H(3));K11(Acetyl:2H(3));K14(Acetyl:2H(3))	Acetyl:2H(3)@Any N-term;Acetyl:2H(3)@K;Acetyl:2H(3)@K;Acetyl:2H(3)@K	27	QE	0.602937	FALSE	Sequest HT	Sequest HT (A2)	A	2	Unambiguous	1	P42766	60S ribosomal protein L35 OS=Homo sapiens OX=9606 GN=RPL35 PE=1 SV=2	P42766	60S ribosomal protein L35 OS=Homo sapiens OX=9606 GN=RPL35 PE=1 SV=2	0	2	0.7402	0	1	1	883.55	1766.09	1766.09	0.29	0.00025	0/0	0	0	90947584	HCD	MS2	25.3022	61.027	99.2347	46472	46465	220621_E_105.raw	F5.5	12	1	FALSE	R	V	F5	trypsin	5.97948e+06	8.34584e+06	0.417406	0.582594	MOCK	2ND	10	158	0	FALSE	0;3;11;14	3419551	NA	NA	NA
High	[R].nLLSVAYkNVVGGRR.[S]	HCD	3.49	7.6e-05	0.00033	0.779	0.58	1	Sequest HT (2)	2	868.507	-0.47	99.2436	46477	46477	P27348	Acetyl:2H(3	NLLSVAYKNVVGGRR	15	2	99.244	168220	15	N-Term(Acetyl:2H(3));K8(Acetyl:2H(3))	Acetyl:2H(3)@Any N-term;Acetyl:2H(3)@K	27	QE	0.602997	FALSE	Sequest HT	Sequest HT (A2)	A	2	Unambiguous	1	P27348	14-3-3 protein theta OS=Homo sapiens OX=9606 GN=YWHAQ PE=1 SV=1	P27348	14-3-3 protein theta OS=Homo sapiens OX=9606 GN=YWHAQ PE=1 SV=1	1	0	0.5759	0	1	1	868.507	1736.01	1736.01	-0.47	-0.00041	0/0	0	0	3.43747e+06	HCD	MS2	76.4084	78.456	99.2436	46477	46465	220621_E_105.raw	F5.5	78	1	FALSE	R	N	F5	trypsin	353985	231105	0.60501	0.39499	MOCK	2ND	10	158	0	FALSE	0;8	178711	NA	NA	NA
High	[R].dkVVGkDYLLcDYNR.[D]	HCD	4.41	1.1e-05	2.2e-06	1.64	0.72	1	Sequest HT (2)	2	997.006	-0.36	99.2548	46482	46482	P47756	Acetyl:2H(3	DKVVGKDYLLCDYNR	15	2	99.255	168221	15	N-Term(Acetyl:2H(3));K2(Acetyl:2H(3));K6(Acetyl:2H(3));C11(Carbamidomethyl)	Acetyl:2H(3)@Any N-term;Acetyl:2H(3)@K;Acetyl:2H(3)@K;Carbamidomethyl@C	27	QE	0.603073	FALSE	Sequest HT	Sequest HT (A2)	A	2	Unambiguous	1	P47756	F-actin-capping protein subunit beta OS=Homo sapiens OX=9606 GN=CAPZB PE=1 SV=5	P47756	F-actin-capping protein subunit beta OS=Homo sapiens OX=9606 GN=CAPZB PE=1 SV=5	0	2	0.7166	0	1	1	997.006	1993	1993	-0.36	-0.00035	0/0	0	0	3.92473e+06	HCD	MS2	0	74.663	99.2548	46482	46478	220621_E_105.raw	F5.5	216	1	FALSE	R	D	F5	trypsin	1.39343e+06	1.99414e+06	0.411336	0.588664	MOCK	2ND	10	158	0	FALSE	0;2;6;11	820686	NA	NA	NA
High	[R].nLLSVAYkNVVGGRR.[S]	HCD	2.27	0.0003	0.0022	0.483	0.42	1	Sequest HT (2)	3	579.341	0.01	99.3167	46515	46515	P27348	Acetyl:2H(3	NLLSVAYKNVVGGRR	15	3	99.317	168222	15	N-Term(Acetyl:2H(3));K8(Acetyl:2H(3))	Acetyl:2H(3)@Any N-term;Acetyl:2H(3)@K	27	QE	0.603491	FALSE	Sequest HT	Sequest HT (A2)	A	2	Unambiguous	1	P27348	14-3-3 protein theta OS=Homo sapiens OX=9606 GN=YWHAQ PE=1 SV=1	P27348	14-3-3 protein theta OS=Homo sapiens OX=9606 GN=YWHAQ PE=1 SV=1	1	0	0.4229	0	1	1	579.341	1736.01	1736.01	0.01	1e-05	0/0	0	0	3.04948e+06	HCD	MS2	85.8599	13.214	99.3167	46515	46504	220621_E_105.raw	F5.5	78	1	FALSE	R	N	F5	trypsin	469753	1.82283e+06	0.204901	0.795099	MOCK	2ND	10	158	0	FALSE	0;8	804418	NA	NA	NA
High	[R].gLDGIkELEIGQAGSQR.[A]	HCD	4.13	1.1e-05	2e-06	1.65	0.64	1	Sequest HT (2)	2	930.999	-1.19	99.333	46522	46522	Q15021	Acetyl:2H(3	GLDGIKELEIGQAGSQR	17	2	99.333	168223	17	N-Term(Acetyl:2H(3));K6(Acetyl:2H(3))	Acetyl:2H(3)@Any N-term;Acetyl:2H(3)@K	27	QE	0.603601	FALSE	Sequest HT	Sequest HT (A2)	A	2	Unambiguous	1	Q15021	Condensin complex subunit 1 OS=Homo sapiens OX=9606 GN=NCAPD2 PE=1 SV=3	Q15021	Condensin complex subunit 1 OS=Homo sapiens OX=9606 GN=NCAPD2 PE=1 SV=3	0	2	0.6392	0	1	1	930.999	1860.99	1860.99	-1.19	-0.00111	0/0	0	0	6138598	HCD	MS2	22.6056	52.031	99.333	46522	46517	220621_E_105.raw	F5.5	170	1	FALSE	R	G	F5	trypsin	789667	2309838	0.254772	0.745228	MOCK	2ND	10	158	0	FALSE	0;6	414947	NA	NA	NA
High	[R].vAkVTGGAASkLSkIR.[V]	HCD	5.2	1.1e-05	3.5e-08	2.33	0.76	1	Sequest HT (2)	2	883.55	0.43	99.3497	46531	46531	P42766	Acetyl:2H(3	VAKVTGGAASKLSKIR	16	2	99.35	168224	16	N-Term(Acetyl:2H(3));K3(Acetyl:2H(3));K11(Acetyl:2H(3));K14(Acetyl:2H(3))	Acetyl:2H(3)@Any N-term;Acetyl:2H(3)@K;Acetyl:2H(3)@K;Acetyl:2H(3)@K	27	QE	0.603714	FALSE	Sequest HT	Sequest HT (A2)	A	2	Unambiguous	1	P42766	60S ribosomal protein L35 OS=Homo sapiens OX=9606 GN=RPL35 PE=1 SV=2	P42766	60S ribosomal protein L35 OS=Homo sapiens OX=9606 GN=RPL35 PE=1 SV=2	0	0	0.7596	0	1	1	883.55	1766.09	1766.09	0.43	0.00038	0/0	0	0	20157292	HCD	MS2	64.7612	5.928	99.3497	46531	46530	220621_E_105.raw	F5.5	12	1	FALSE	R	V	F5	trypsin	4.03574e+06	1.18863e+07	0.253469	0.746531	MOCK	2ND	10	158	0	FALSE	0;3;11;14	3335857	NA	NA	NA
High	[R].fTDILVR.[H]	HCD	2.59	0.0015	0.015	0.262	0.49	1	Sequest HT (2)	2	454.767	-1.54	99.3535	46533	46533	O43143	Acetyl:2H(3	FTDILVR	7	2	99.354	168225	7	N-Term(Acetyl:2H(3))	Acetyl:2H(3)@Any N-term	27	QE	0.60374	FALSE	Sequest HT	Sequest HT (A2)	A	2	Unambiguous	1	O43143	ATP-dependent RNA helicase DHX15 OS=Homo sapiens OX=9606 GN=DHX15 PE=1 SV=2	O43143	ATP-dependent RNA helicase DHX15 OS=Homo sapiens OX=9606 GN=DHX15 PE=1 SV=2	0	2	0.4865	0	1	1	454.767	908.527	908.528	-1.54	-0.0007	0/0	0	0	1.90141e+06	HCD	MS2	0	120	99.3535	46533	46530	220621_E_105.raw	F5.5	70	1	FALSE	R	F	F5	trypsin	113224	619912	0.154438	0.845562	MOCK	2ND	10	158	0	FALSE	0	163054	NA	NA	NA
High	[R].scSLVLEHQPDNIkALFR.[K]	HCD	5.31	1.1e-05	1.3e-06	1.72	0.68	1	Sequest HT (2)	3	739.725	0.44	99.3629	46538	46538	Q14318	Acetyl:2H(3	SCSLVLEHQPDNIKALFR	18	3	99.363	168226	18	N-Term(Acetyl:2H(3));C2(Carbamidomethyl);K14(Acetyl:2H(3))	Acetyl:2H(3)@Any N-term;Carbamidomethyl@C;Acetyl:2H(3)@K	27	QE	0.603803	FALSE	Sequest HT	Sequest HT (A2)	A	2	Unambiguous	1	Q14318	Peptidyl-prolyl cis-trans isomerase FKBP8 OS=Homo sapiens OX=9606 GN=FKBP8 PE=1 SV=2	Q14318	Peptidyl-prolyl cis-trans isomerase FKBP8 OS=Homo sapiens OX=9606 GN=FKBP8 PE=1 SV=2	0	3	0.6798	0	1	1	739.725	2217.16	2217.16	0.44	0.00033	0/0	0	0	3483260	HCD	MS2	42.1049	77.415	99.3629	46538	46530	220621_E_105.raw	F5.5	208	1	FALSE	R	S	F5	trypsin	217079	1.31949e+06	0.141275	0.858725	MOCK	2ND	10	158	0	FALSE	0;2;14	398563	NA	NA	NA
High	[R].gLDGIkELEIGQAGSQR.[A]	HCD	4.01	6.8e-05	0.00024	0.83	0.59	1	Sequest HT (2)	3	621.003	0.41	99.3654	46540	46540	Q15021	Acetyl:2H(3	GLDGIKELEIGQAGSQR	17	3	99.365	168227	17	N-Term(Acetyl:2H(3));K6(Acetyl:2H(3))	Acetyl:2H(3)@Any N-term;Acetyl:2H(3)@K	27	QE	0.60382	FALSE	Sequest HT	Sequest HT (A2)	A	2	Unambiguous	1	Q15021	Condensin complex subunit 1 OS=Homo sapiens OX=9606 GN=NCAPD2 PE=1 SV=3	Q15021	Condensin complex subunit 1 OS=Homo sapiens OX=9606 GN=NCAPD2 PE=1 SV=3	0	3	0.586	0	1	1	621.003	1860.99	1860.99	0.41	0.00026	0/0	0	0	3.2211e+06	HCD	MS2	17.8146	41.158	99.3654	46540	46530	220621_E_105.raw	F5.5	170	1	FALSE	R	G	F5	trypsin	258071	1.35238e+06	0.160247	0.839753	MOCK	2ND	10	158	0	FALSE	0;6	323937	NA	NA	NA
High	[R].dkVVGkDYLLcDYNR.[D]	HCD	3.83	1.1e-05	2.7e-05	1.22	0.66	1	Sequest HT (2)	3	665.007	1.39	99.3833	46550	46550	P47756	Acetyl:2H(3	DKVVGKDYLLCDYNR	15	3	99.383	168228	15	N-Term(Acetyl:2H(3));K2(Acetyl:2H(3));K6(Acetyl:2H(3));C11(Carbamidomethyl)	Acetyl:2H(3)@Any N-term;Acetyl:2H(3)@K;Acetyl:2H(3)@K;Carbamidomethyl@C	27	QE	0.603941	FALSE	Sequest HT	Sequest HT (A2)	A	2	Unambiguous	1	P47756	F-actin-capping protein subunit beta OS=Homo sapiens OX=9606 GN=CAPZB PE=1 SV=5	P47756	F-actin-capping protein subunit beta OS=Homo sapiens OX=9606 GN=CAPZB PE=1 SV=5	0	3	0.6606	0	1	1	665.007	1993.01	1993	1.39	0.00092	0/0	0	0	2.85348e+06	HCD	MS2	22.2778	40.498	99.3833	46550	46543	220621_E_105.raw	F5.5	209	1	FALSE	R	D	F5	trypsin	765364	1.41676e+06	0.350742	0.649258	MOCK	2ND	10	158	0	FALSE	0;2;6;11	423217	NA	NA	NA
High	[R].eTLkSLkkVmDDLDR.[A]	HCD	3.82	6.8e-05	0.00025	0.823	0.49	1	Sequest HT (2)	2	962.524	0.57	99.4076	46561	46561	P49588	Glu->pyro-Glu	ETLKSLKKVMDDLDR	15	2	99.408	168229	15	N-Term(Glu->pyro-Glu);K4(Acetyl:2H(3));K7(Acetyl:2H(3));K8(Acetyl:2H(3));M10(Oxidation)	Glu->pyro-Glu@E^Any N-term;Acetyl:2H(3)@K;Acetyl:2H(3)@K;Acetyl:2H(3)@K;Oxidation@M	27	QE	0.604105	FALSE	Sequest HT	Sequest HT (A2)	A	2	Unambiguous	1	P49588	Alanine--tRNA ligase, cytoplasmic OS=Homo sapiens OX=9606 GN=AARS1 PE=1 SV=2	P49588	Alanine--tRNA ligase, cytoplasmic OS=Homo sapiens OX=9606 GN=AARS1 PE=1 SV=2	0	2	0.4948	0	1	1	962.524	1924.04	1924.04	0.57	0.00055	0/0	0	0	1.95849e+06	HCD	MS2	0	92.493	99.4076	46561	46556	220621_E_105.raw	F5.5	153	1	FALSE	R	E	F5	trypsin	89095.1	449013	0.165571	0.834429	MOCK	2ND	10	158	0	FALSE	0;4;7;8;10	66735.8	NA	NA	NA
High	[R].scSLVLEHQPDNIkALFR.[K]	HCD	5.44	1.1e-05	1.5e-08	2.47	0.78	1	Sequest HT (2)	2	1109.09	3.78	99.4293	46572	46572	Q14318	Acetyl:2H(3	SCSLVLEHQPDNIKALFR	18	2	99.429	168230	18	N-Term(Acetyl:2H(3));C2(Carbamidomethyl);K14(Acetyl:2H(3))	Acetyl:2H(3)@Any N-term;Carbamidomethyl@C;Acetyl:2H(3)@K	27	QE	0.604252	FALSE	Sequest HT	Sequest HT (A2)	A	2	Unambiguous	1	Q14318	Peptidyl-prolyl cis-trans isomerase FKBP8 OS=Homo sapiens OX=9606 GN=FKBP8 PE=1 SV=2	Q14318	Peptidyl-prolyl cis-trans isomerase FKBP8 OS=Homo sapiens OX=9606 GN=FKBP8 PE=1 SV=2	0	2	0.7776	0	1	1	1109.09	2217.17	2217.16	3.78	0.00419	0/0	0	0	3264704	HCD	MS2	23.3567	70.754	99.4293	46572	46569	220621_E_105.raw	F5.5	194	1	FALSE	R	S	F5	trypsin	727063	1.49381e+06	0.327377	0.672623	MOCK	2ND	10	158	0	FALSE	0;2;14	446156	NA	NA	NA
High	[R].mLELVAQkQR.[E]	HCD	3.13	9.2e-05	0.00038	0.753	0.63	1	Sequest HT (2)	2	653.378	2.16	99.4423	46581	46581	Q04323	Acetyl:2H(3	MLELVAQKQR	10	2	99.442	168231	10	N-Term(Acetyl:2H(3));K8(Acetyl:2H(3))	Acetyl:2H(3)@Any N-term;Acetyl:2H(3)@K	27	QE	0.60434	FALSE	Sequest HT	Sequest HT (A2)	A	2	Unambiguous	1	Q04323	UBX domain-containing protein 1 OS=Homo sapiens OX=9606 GN=UBXN1 PE=1 SV=2	Q04323	UBX domain-containing protein 1 OS=Homo sapiens OX=9606 GN=UBXN1 PE=1 SV=2	0	2	0.6326	0	1	1	653.378	1305.75	1305.75	2.16	0.00141	0/0	0	0	4.07688e+06	HCD	MS2	18.0436	19.779	99.4423	46581	46569	220621_E_105.raw	F5.5	119	1	FALSE	R	M	F5	trypsin	1.66188e+06	2.88959e+06	0.36513	0.63487	MOCK	2ND	10	158	0	FALSE	0;8	813778	NA	NA	NA
High	[R].cIIPNHEkRAGkLDPHLVLDQLR.[C]	HCD	5.8	1.1e-05	6.7e-07	1.83	0.68	1	Sequest HT (2)	3	938.188	-0.97	99.4754	46597	46597	P35580	NA	CIIPNHEKRAGKLDPHLVLDQLR	23	3	99.475	168232	23	C1(Carbamidomethyl);K8(Acetyl:2H(3));K12(Acetyl:2H(3))	Carbamidomethyl@C;Acetyl:2H(3)@K;Acetyl:2H(3)@K	27	QE	0.604564	FALSE	Sequest HT	Sequest HT (A2)	A	2	Unambiguous	1	P35580	Myosin-10 OS=Homo sapiens OX=9606 GN=MYH10 PE=1 SV=3	P35580	Myosin-10 OS=Homo sapiens OX=9606 GN=MYH10 PE=1 SV=3	1	3	0.681	0	1	1	938.188	2812.55	2812.55	-0.97	-0.00091	0/0	0	0	3.12944e+06	HCD	MS2	0	66.39	99.4754	46597	46595	220621_E_105.raw	F5.5	118	1	FALSE	R	C	F5	trypsin	715341	2.53287e+06	0.220226	0.779774	MOCK	2ND	10	158	0	FALSE	1;8;12	617238	NA	NA	NA
High	[R].sDGPYALVLVPTR.[E]	HCD	4.04	1.1e-05	3.2e-06	1.57	0.63	1	Sequest HT (2)	2	716.897	-0.17	99.487	46603	46603	Q9H8H2	Acetyl:2H(3	SDGPYALVLVPTR	13	2	99.487	168233	13	N-Term(Acetyl:2H(3))	Acetyl:2H(3)@Any N-term	27	QE	0.604642	FALSE	Sequest HT	Sequest HT (A2)	A	2	Unambiguous	1	Q9H8H2	Probable ATP-dependent RNA helicase DDX31 OS=Homo sapiens OX=9606 GN=DDX31 PE=1 SV=2	Q9H8H2	Probable ATP-dependent RNA helicase DDX31 OS=Homo sapiens OX=9606 GN=DDX31 PE=1 SV=2	0	2	0.6287	0	1	1	716.897	1432.79	1432.79	-0.17	-0.00012	0/0	0	0	1.33498e+06	HCD	MS2	42.0635	118.108	99.487	46603	46595	220621_E_105.raw	F5.5	154	1	FALSE	R	S	F5	trypsin	378156	918278	0.291689	0.708311	MOCK	2ND	10	158	0	FALSE	0	212744	NA	NA	NA
High	[R].QTNLENLDQAFSVAER.[D]	HCD	4.12	7.6e-05	0.00032	0.78	0.6	1	Sequest HT (2)	2	917.949	-0.82	99.4886	46604	46604	Q15149	NA	QTNLENLDQAFSVAER	16	2	99.489	168234	16		NA	27	QE	0.604653	FALSE	Sequest HT	Sequest HT (A2)	A	2	Unambiguous	1	Q15149	Plectin OS=Homo sapiens OX=9606 GN=PLEC PE=1 SV=3	Q15149	Plectin OS=Homo sapiens OX=9606 GN=PLEC PE=1 SV=3	0	0	0.6019	0	1	1	917.949	1834.89	1834.89	-0.82	-0.00075	0/0	0	0	4.69399e+06	HCD	MS2	64.7149	62.981	99.4886	46604	46595	220621_E_105.raw	F5.5	154	1	FALSE	R	Q	F5	trypsin	289858	2.80596e+06	0.0936289	0.906371	MOCK	2ND	10	158	0	FALSE	NA	433383	NA	NA	NA
High	[R].scSLVLEHQPDNIkALFR.[K]	HCD	6.14	1.1e-05	1.5e-07	2.09	0.75	1	Sequest HT (2)	3	739.725	0.61	99.5001	46610	46610	Q14318	Acetyl:2H(3	SCSLVLEHQPDNIKALFR	18	3	99.5	168235	18	N-Term(Acetyl:2H(3));C2(Carbamidomethyl);K14(Acetyl:2H(3))	Acetyl:2H(3)@Any N-term;Carbamidomethyl@C;Acetyl:2H(3)@K	27	QE	0.60473	FALSE	Sequest HT	Sequest HT (A2)	A	2	Unambiguous	1	Q14318	Peptidyl-prolyl cis-trans isomerase FKBP8 OS=Homo sapiens OX=9606 GN=FKBP8 PE=1 SV=2	Q14318	Peptidyl-prolyl cis-trans isomerase FKBP8 OS=Homo sapiens OX=9606 GN=FKBP8 PE=1 SV=2	0	3	0.7476	0	1	1	739.725	2217.16	2217.16	0.61	0.00045	0/0	0	0	11826779	HCD	MS2	19.4759	34.31	99.5001	46610	46608	220621_E_105.raw	F5.5	209	1	FALSE	R	S	F5	trypsin	1.1458e+06	4.13306e+06	0.217054	0.782946	MOCK	2ND	10	158	0	FALSE	0;2;14	1380276	NA	NA	NA
High	[R].lkAEAELLQQQkELAQEQARR.[L]	HCD	4.97	1.1e-05	1.3e-06	1.72	0.64	1	Sequest HT (2)	3	872.489	2.85	99.502	46611	46611	Q15149	Acetyl:2H(3	LKAEAELLQQQKELAQEQARR	21	3	99.502	168236	21	N-Term(Acetyl:2H(3));K2(Acetyl:2H(3));K12(Acetyl:2H(3))	Acetyl:2H(3)@Any N-term;Acetyl:2H(3)@K;Acetyl:2H(3)@K	27	QE	0.604743	FALSE	Sequest HT	Sequest HT (A2)	A	2	Unambiguous	1	Q15149	Plectin OS=Homo sapiens OX=9606 GN=PLEC PE=1 SV=3	Q15149	Plectin OS=Homo sapiens OX=9606 GN=PLEC PE=1 SV=3	1	3	0.6358	0	1	1	872.489	2615.45	2615.45	2.85	0.00248	0/0	0	0	2.82965e+06	HCD	MS2	9.75228	77.259	99.502	46611	46608	220621_E_105.raw	F5.5	114	1	FALSE	R	L	F5	trypsin	1.73128e+06	2022218	0.461244	0.538756	MOCK	2ND	10	158	0	FALSE	0;2;12	581992	NA	NA	NA
High	[R].fGGEHVPNSPFQVTALAGDQPSVQPPLR.[S]	HCD	6.34	1.1e-05	4.4e-08	2.29	0.7	1	Sequest HT (2)	3	997.511	-0.77	99.5278	46623	46623	P21333	Acetyl:2H(3	FGGEHVPNSPFQVTALAGDQPSVQPPLR	28	3	99.528	168237	28	N-Term(Acetyl:2H(3))	Acetyl:2H(3)@Any N-term	27	QE	0.604918	FALSE	Sequest HT	Sequest HT (A2)	A	2	Unambiguous	1	P21333	Filamin-A OS=Homo sapiens OX=9606 GN=FLNA PE=1 SV=4	P21333	Filamin-A OS=Homo sapiens OX=9606 GN=FLNA PE=1 SV=4	0	3	0.7003	0	1	1	997.511	2990.52	2990.52	-0.77	-0.00077	0/0	0	0	7.11026e+06	HCD	MS2	24.7515	65.189	99.5278	46623	46621	220621_E_105.raw	F5.5	200	1	FALSE	R	F	F5	trypsin	1.65443e+06	2.40942e+06	0.407109	0.592891	MOCK	2ND	10	158	0	FALSE	0	508824	NA	NA	NA
High	[R].nALLSLAkGDR.[S]	HCD	3.52	1.8e-05	7e-05	1.05	0.71	1	Sequest HT (2)	2	624.365	-0.44	99.5524	46635	46635	P04083	Acetyl:2H(3	NALLSLAKGDR	11	2	99.552	168238	11	N-Term(Acetyl:2H(3));K8(Acetyl:2H(3))	Acetyl:2H(3)@Any N-term;Acetyl:2H(3)@K	27	QE	0.605084	FALSE	Sequest HT	Sequest HT (A2)	A	2	Unambiguous	1	P04083	Annexin A1 OS=Homo sapiens OX=9606 GN=ANXA1 PE=1 SV=2	P04083	Annexin A1 OS=Homo sapiens OX=9606 GN=ANXA1 PE=1 SV=2	0	2	0.7131	0	1	1	624.365	1247.72	1247.72	-0.44	-0.00027	0/0	0	0	18937896	HCD	MS2	11.9568	6.538	99.5524	46635	46634	220621_E_105.raw	F5.5	103	1	FALSE	R	N	F5	trypsin	6.71759e+06	8.0658e+06	0.454401	0.545599	MOCK	2ND	10	158	0	FALSE	0;8	3567135	NA	NA	NA
High	[R].gFIAGIDLkQQkR.[E]	HCD	3.02	3.3e-05	9.3e-05	0.999	0.63	1	Sequest HT (2)	2	804.975	-0.06	99.5617	46640	46640	Q9BUQ8	Acetyl:2H(3	GFIAGIDLKQQKR	13	2	99.562	168239	13	N-Term(Acetyl:2H(3));K9(Acetyl:2H(3));K12(Acetyl:2H(3))	Acetyl:2H(3)@Any N-term;Acetyl:2H(3)@K;Acetyl:2H(3)@K	27	QE	0.605147	FALSE	Sequest HT	Sequest HT (A2)	A	2	Unambiguous	1	Q9BUQ8	Probable ATP-dependent RNA helicase DDX23 OS=Homo sapiens OX=9606 GN=DDX23 PE=1 SV=3	Q9BUQ8	Probable ATP-dependent RNA helicase DDX23 OS=Homo sapiens OX=9606 GN=DDX23 PE=1 SV=3	0	0	0.6258	0	1	1	804.975	1608.94	1608.94	-0.06	-5e-05	0/0	0	0	4.12697e+06	HCD	MS2	89.8854	71.26	99.5617	46640	46634	220621_E_105.raw	F5.5	76	1	FALSE	R	G	F5	trypsin	762808	1.30439e+06	0.369006	0.630994	MOCK	2ND	10	158	0	FALSE	0;9;12	337221	NA	NA	NA
High	[R].fGGEHVPNSPFQVTALAGDQPSVQPPLR.[S]	HCD	7.67	1.1e-05	3.5e-09	2.72	0.81	1	Sequest HT (2)	3	997.511	-0.03	99.6646	46689	46689	P21333	Acetyl:2H(3	FGGEHVPNSPFQVTALAGDQPSVQPPLR	28	3	99.665	168240	28	N-Term(Acetyl:2H(3))	Acetyl:2H(3)@Any N-term	27	QE	0.605842	FALSE	Sequest HT	Sequest HT (A2)	A	2	Unambiguous	1	P21333	Filamin-A OS=Homo sapiens OX=9606 GN=FLNA PE=1 SV=4	P21333	Filamin-A OS=Homo sapiens OX=9606 GN=FLNA PE=1 SV=4	0	3	0.8057	0	1	1	997.511	2990.52	2990.52	-0.03	-3e-05	0/0	0	0	8.37033e+06	HCD	MS2	3.92329	31.445	99.6646	46689	46686	220621_E_105.raw	F5.5	212	1	FALSE	R	F	F5	trypsin	5.05696e+06	8.85768e+06	0.363427	0.636573	MOCK	2ND	10	158	0	FALSE	0	1895469	NA	NA	NA
High	[R].QTNLENLDQAFSVAER.[D]	HCD	3.98	0.00021	0.0012	0.574	0.57	1	Sequest HT (2)	2	917.951	0.92	99.6732	46694	46694	Q15149	NA	QTNLENLDQAFSVAER	16	2	99.673	168241	16		NA	27	QE	0.6059	FALSE	Sequest HT	Sequest HT (A2)	A	2	Unambiguous	1	Q15149	Plectin OS=Homo sapiens OX=9606 GN=PLEC PE=1 SV=3	Q15149	Plectin OS=Homo sapiens OX=9606 GN=PLEC PE=1 SV=3	0	2	0.5704	0	1	1	917.951	1834.89	1834.89	0.92	0.00084	0/0	0	0	2.8314e+06	HCD	MS2	6.54602	88.81	99.6732	46694	46686	220621_E_105.raw	F5.5	154	1	FALSE	R	Q	F5	trypsin	198212	1.38894e+06	0.124886	0.875114	MOCK	2ND	10	158	0	FALSE	NA	204074	NA	NA	NA
High	[R].gVGAEPLLPWNR.[M]	HCD	2.95	0.00013	0.00064	0.665	0.56	1	Sequest HT (2)	2	677.371	-0.63	99.6745	46695	46695	Q9H0D6	Acetyl:2H(3	GVGAEPLLPWNR	12	2	99.674	168242	12	N-Term(Acetyl:2H(3))	Acetyl:2H(3)@Any N-term	27	QE	0.605909	FALSE	Sequest HT	Sequest HT (A2)	A	2	Unambiguous	1	Q9H0D6	5'-3' exoribonuclease 2 OS=Homo sapiens OX=9606 GN=XRN2 PE=1 SV=1	Q9H0D6	5'-3' exoribonuclease 2 OS=Homo sapiens OX=9606 GN=XRN2 PE=1 SV=1	0	2	0.5559	0	1	1	677.371	1353.73	1353.74	-0.63	-0.00043	0/0	0	0	2.32086e+06	HCD	MS2	31.4487	32.783	99.6745	46695	46686	220621_E_105.raw	F5.5	166	1	FALSE	R	G	F5	trypsin	779997	981392	0.44283	0.55717	MOCK	2ND	10	158	0	FALSE	0	401928	NA	NA	NA
High	[R].lLSDcLkFQR.[E]	HCD	2.8	0.00013	0.00064	0.666	0.49	1	Sequest HT (2)	2	685.376	2.84	99.6759	46696	46696	P10398	Acetyl:2H(3	LLSDCLKFQR	10	2	99.676	168243	10	N-Term(Acetyl:2H(3));C5(Carbamidomethyl);K7(Acetyl:2H(3))	Acetyl:2H(3)@Any N-term;Carbamidomethyl@C;Acetyl:2H(3)@K	27	QE	0.605918	FALSE	Sequest HT	Sequest HT (A2)	A	2	Unambiguous	1	P10398	Serine/threonine-protein kinase A-Raf OS=Homo sapiens OX=9606 GN=ARAF PE=1 SV=2	P10398	Serine/threonine-protein kinase A-Raf OS=Homo sapiens OX=9606 GN=ARAF PE=1 SV=2	0	2	0.4929	0	1	1	685.376	1369.75	1369.74	2.84	0.00194	0/0	0	0	1.85461e+06	HCD	MS2	36.3989	53.786	99.6759	46696	46686	220621_E_105.raw	F5.5	174	1	FALSE	R	L	F5	trypsin	102045	627559	0.139864	0.860136	MOCK	2ND	10	158	0	FALSE	0;5;7	121935	NA	NA	NA
High	[R].aVLVDLEPGTmDSVR.[S]	HCD	3.73	4e-05	0.00013	0.947	0.62	1	Sequest HT (2)	2	831.926	0.18	99.7418	46728	46728	P04350; Q3ZCM7; P68371	Acetyl:2H(3	AVLVDLEPGTMDSVR	15	2	99.742	168244	15	N-Term(Acetyl:2H(3));M11(Oxidation)	Acetyl:2H(3)@Any N-term;Oxidation@M	27	QE	0.606364	FALSE	Sequest HT	Sequest HT (A2)	A	2	Unambiguous	3	P04350; Q3ZCM7; P68371	Tubulin beta-4A chain OS=Homo sapiens OX=9606 GN=TUBB4A PE=1 SV=2;Tubulin beta-8 chain OS=Homo sapiens OX=9606 GN=TUBB8 PE=1 SV=2;Tubulin beta-4B chain OS=Homo sapiens OX=9606 GN=TUBB4B PE=1 SV=1	P04350; Q3ZCM7; P68371	Tubulin beta-4A chain OS=Homo sapiens OX=9606 GN=TUBB4A PE=1 SV=2; Tubulin beta-8 chain OS=Homo sapiens OX=9606 GN=TUBB8 PE=1 SV=2; Tubulin beta-4B chain OS=Homo sapiens OX=9606 GN=TUBB4B PE=1 SV=1	0	2	0.6166	0	1	1	831.926	1662.84	1662.84	0.18	0.00015	0/0	0	0	3.8518e+06	HCD	MS2	40.2579	38.575	99.7418	46728	46725	220621_E_105.raw	F5.5	155	3	FALSE	R	A	F5	trypsin	1.06505e+06	1120800	0.487248	0.512752	MOCK	2ND	10	158	0	FALSE	0;11	465374	NA	NA	NA
High	[R].eVILckDQDGkIGLR.[L]	HCD	4.32	1.8e-05	6e-05	1.08	0.61	1	Sequest HT (2)	2	940.025	6.48	99.7456	46730	46730	O00560	Acetyl:2H(3	EVILCKDQDGKIGLR	15	2	99.746	168245	15	N-Term(Acetyl:2H(3));C5(Carbamidomethyl);K6(Acetyl:2H(3));K11(Acetyl:2H(3))	Acetyl:2H(3)@Any N-term;Carbamidomethyl@C;Acetyl:2H(3)@K;Acetyl:2H(3)@K	27	QE	0.606389	FALSE	Sequest HT	Sequest HT (A2)	A	2	Unambiguous	1	O00560	Syntenin-1 OS=Homo sapiens OX=9606 GN=SDCBP PE=1 SV=1	O00560	Syntenin-1 OS=Homo sapiens OX=9606 GN=SDCBP PE=1 SV=1	0	2	0.6134	0	1	1	940.025	1879.04	1879.03	6.48	0.00609	0/0	0	0	1.54342e+06	HCD	MS2	32.6876	111.516	99.7456	46730	46725	220621_E_105.raw	F5.5	140	1	FALSE	R	E	F5	trypsin	461716	758777	0.378303	0.621697	MOCK	2ND	10	158	0	FALSE	0;5;6;11	169762	NA	NA	NA
High	[R].rTEkkLkDVLLQVDDER.[R]	HCD	6.16	1.1e-05	4.1e-07	1.92	0.71	1	Sequest HT (2)	3	755.767	0.62	99.8026	46756	46756	P35579	Acetyl:2H(3	RTEKKLKDVLLQVDDER	17	3	99.803	168246	17	N-Term(Acetyl:2H(3));K4(Acetyl:2H(3));K5(Acetyl:2H(3));K7(Acetyl:2H(3))	Acetyl:2H(3)@Any N-term;Acetyl:2H(3)@K;Acetyl:2H(3)@K;Acetyl:2H(3)@K	27	QE	0.606774	TRUE	Sequest HT	Sequest HT (A2)	A	2	Unambiguous	1	P35579	Myosin-9 OS=Homo sapiens OX=9606 GN=MYH9 PE=1 SV=4	P35579	Myosin-9 OS=Homo sapiens OX=9606 GN=MYH9 PE=1 SV=4	1	3	0.7127	0	1	1	755.767	2265.29	2265.28	0.62	0.00046	0/0	0	0	1.47121e+06	HCD	MS2	50.1816	116.894	99.8026	46756	46751	220621_E_105.raw	F5.5	95	1	FALSE	R	R	F5	trypsin	1.0225e+06	1.3186e+06	0.436762	0.563238	MOCK	2ND	10	158	1	TRUE	0;4;5;7	224220	202.138	10866.9	0.0484655
High	[R].dLcGIVASkASLR.[E]	HCD	3.82	1.8e-05	5.4e-05	1.09	0.7	1	Sequest HT (2)	2	740.412	4.19	99.873	46789	46789	P13489	Acetyl:2H(3	DLCGIVASKASLR	13	2	99.873	168247	13	N-Term(Acetyl:2H(3));C3(Carbamidomethyl);K9(Acetyl:2H(3))	Acetyl:2H(3)@Any N-term;Carbamidomethyl@C;Acetyl:2H(3)@K	27	QE	0.60725	FALSE	Sequest HT	Sequest HT (A2)	A	2	Unambiguous	1	P13489	Ribonuclease inhibitor OS=Homo sapiens OX=9606 GN=RNH1 PE=1 SV=2	P13489	Ribonuclease inhibitor OS=Homo sapiens OX=9606 GN=RNH1 PE=1 SV=2	0	0	0.7016	0	1	1	740.412	1479.82	1479.81	4.19	0.0031	0/0	0	0	3.35812e+06	HCD	MS2	68.7883	37.164	99.873	46789	46777	220621_E_105.raw	F5.5	146	1	FALSE	R	D	F5	trypsin	583804	1.84709e+06	0.24016	0.75984	MOCK	2ND	10	158	0	FALSE	0;3;9	515167	NA	NA	NA
High	[R].gFTIPEAFR.[G]	HCD	2.31	0.00076	0.007	0.347	0.31	1	Sequest HT (2)	2	541.789	-0.63	99.8908	46797	46797	O00299	Acetyl:2H(3	GFTIPEAFR	9	2	99.891	168248	9	N-Term(Acetyl:2H(3))	Acetyl:2H(3)@Any N-term	27	QE	0.60737	FALSE	Sequest HT	Sequest HT (A2)	A	2	Unambiguous	1	O00299	Chloride intracellular channel protein 1 OS=Homo sapiens OX=9606 GN=CLIC1 PE=1 SV=4	O00299	Chloride intracellular channel protein 1 OS=Homo sapiens OX=9606 GN=CLIC1 PE=1 SV=4	0	2	0.3117	0	1	1	541.789	1082.57	1082.57	-0.63	-0.00034	0/0	0	0	1.12743e+06	HCD	MS2	51.0092	52.827	99.8908	46797	46790	220621_E_105.raw	F5.5	151	1	FALSE	R	G	F5	trypsin	233055	1.05418e+06	0.181051	0.818949	MOCK	2ND	10	158	0	FALSE	0	677786	NA	NA	NA
High	[R].aVLVDLEPGTmDSVR.[S]	HCD	3.33	0.00016	0.0008	0.63	0.7	1	Sequest HT (2)	2	831.925	-1.35	99.9725	46838	46838	P04350; Q3ZCM7; P68371	Acetyl:2H(3	AVLVDLEPGTMDSVR	15	2	99.972	168249	15	N-Term(Acetyl:2H(3));M11(Oxidation)	Acetyl:2H(3)@Any N-term;Oxidation@M	27	QE	0.607922	FALSE	Sequest HT	Sequest HT (A2)	A	2	Unambiguous	3	P04350; Q3ZCM7; P68371	Tubulin beta-4A chain OS=Homo sapiens OX=9606 GN=TUBB4A PE=1 SV=2;Tubulin beta-8 chain OS=Homo sapiens OX=9606 GN=TUBB8 PE=1 SV=2;Tubulin beta-4B chain OS=Homo sapiens OX=9606 GN=TUBB4B PE=1 SV=1	P04350; Q3ZCM7; P68371	Tubulin beta-4A chain OS=Homo sapiens OX=9606 GN=TUBB4A PE=1 SV=2; Tubulin beta-8 chain OS=Homo sapiens OX=9606 GN=TUBB8 PE=1 SV=2; Tubulin beta-4B chain OS=Homo sapiens OX=9606 GN=TUBB4B PE=1 SV=1	0	2	0.6997	0	1	1	831.925	1662.84	1662.84	-1.35	-0.00112	0/0	0	0	9167197	HCD	MS2	36.0266	12.248	99.9725	46838	46829	220621_E_105.raw	F5.5	162	3	FALSE	R	A	F5	trypsin	2.61392e+06	2.58419e+06	0.502859	0.497141	MOCK	2ND	10	158	0	FALSE	0;11	1188583	NA	NA	NA
High	[R].aVLVDLEPGTmDSVR.[S]	HCD	3.33	0.00015	0.00069	0.653	0.59	1	Sequest HT (2)	2	831.925	-1.35	99.9763	46841	46841	P04350; Q3ZCM7; P68371	Acetyl:2H(3	AVLVDLEPGTMDSVR	15	2	99.976	168250	15	N-Term(Acetyl:2H(3));M11(Oxidation)	Acetyl:2H(3)@Any N-term;Oxidation@M	27	QE	0.607948	FALSE	Sequest HT	Sequest HT (A2)	A	2	Unambiguous	3	P04350; Q3ZCM7; P68371	Tubulin beta-4A chain OS=Homo sapiens OX=9606 GN=TUBB4A PE=1 SV=2;Tubulin beta-8 chain OS=Homo sapiens OX=9606 GN=TUBB8 PE=1 SV=2;Tubulin beta-4B chain OS=Homo sapiens OX=9606 GN=TUBB4B PE=1 SV=1	P04350; Q3ZCM7; P68371	Tubulin beta-4A chain OS=Homo sapiens OX=9606 GN=TUBB4A PE=1 SV=2; Tubulin beta-8 chain OS=Homo sapiens OX=9606 GN=TUBB8 PE=1 SV=2; Tubulin beta-4B chain OS=Homo sapiens OX=9606 GN=TUBB4B PE=1 SV=1	0	2	0.5946	0	1	1	831.925	1662.84	1662.84	-1.35	-0.00112	0/0	0	0	9167197	HCD	MS2	28.4176	12.321	99.9763	46841	46829	220621_E_105.raw	F5.5	162	3	FALSE	R	A	F5	trypsin	1.86198e+06	1.77113e+06	0.512502	0.487498	MOCK	2ND	10	158	0	FALSE	0;11	802739	NA	NA	NA
High	[R].gFTIPEAFR.[G]	HCD	1.74	0.0067	0.089	0.055	0.36	1	Sequest HT (2)	1	1082.57	-0.33	100.016	46860	46860	O00299	Acetyl:2H(3	GFTIPEAFR	9	1	100.016	168251	9	N-Term(Acetyl:2H(3))	Acetyl:2H(3)@Any N-term	27	QE	0.608219	FALSE	Sequest HT	Sequest HT (A2)	A	2	Unambiguous	1	O00299	Chloride intracellular channel protein 1 OS=Homo sapiens OX=9606 GN=CLIC1 PE=1 SV=4	O00299	Chloride intracellular channel protein 1 OS=Homo sapiens OX=9606 GN=CLIC1 PE=1 SV=4	0	1	0.3563	0	1	1	1082.57	1082.57	1082.57	-0.33	-0.00036	0/0	0	0	2442127	HCD	MS2	0	101.414	100.016	46860	46855	220621_E_105.raw	F5.5	154	1	FALSE	R	G	F5	trypsin	81777.3	213114	0.277313	0.722687	MOCK	2ND	10	158	0	FALSE	0	133782	NA	NA	NA
High	[R].rTEkkLkDVLLQVDDER.[R]	HCD	5.46	1.1e-05	3e-10	3.12	0.76	1	Sequest HT (2)	2	1133.15	-0.29	100.023	46864	46864	P35579	Acetyl:2H(3	RTEKKLKDVLLQVDDER	17	2	100.023	168252	17	N-Term(Acetyl:2H(3));K4(Acetyl:2H(3));K5(Acetyl:2H(3));K7(Acetyl:2H(3))	Acetyl:2H(3)@Any N-term;Acetyl:2H(3)@K;Acetyl:2H(3)@K;Acetyl:2H(3)@K	27	QE	0.608264	TRUE	Sequest HT	Sequest HT (A2)	A	2	Unambiguous	1	P35579	Myosin-9 OS=Homo sapiens OX=9606 GN=MYH9 PE=1 SV=4	P35579	Myosin-9 OS=Homo sapiens OX=9606 GN=MYH9 PE=1 SV=4	1	2	0.7564	0	1	1	1133.15	2265.28	2265.28	-0.29	-0.00032	0/0	0	0	3242714	HCD	MS2	0	93.571	100.023	46864	46855	220621_E_105.raw	F5.5	95	1	FALSE	R	R	F5	trypsin	404951	757643	0.348316	0.651684	MOCK	2ND	10	158	1	TRUE	0;4;5;7	244774	202.138	5246.8	0.0214352
High	[R].lAkVDATEESDLAQQYGVR.[G]	HCD	6.01	1.1e-05	1.6e-05	1.31	0.67	1	Sequest HT (2)	3	728.375	0.23	100.046	46875	46875	P07237	Acetyl:2H(3	LAKVDATEESDLAQQYGVR	19	3	100.046	168253	19	N-Term(Acetyl:2H(3));K3(Acetyl:2H(3))	Acetyl:2H(3)@Any N-term;Acetyl:2H(3)@K	27	QE	0.608422	FALSE	Sequest HT	Sequest HT (A2)	A	2	Unambiguous	1	P07237	Protein disulfide-isomerase OS=Homo sapiens OX=9606 GN=P4HB PE=1 SV=3	P07237	Protein disulfide-isomerase OS=Homo sapiens OX=9606 GN=P4HB PE=1 SV=3	0	3	0.6739	0	1	1	728.375	2183.11	2183.11	0.23	0.00016	0/0	0	0	4.43184e+06	HCD	MS2	8.72645	67.846	100.046	46875	46868	220621_E_105.raw	F5.5	217	1	FALSE	R	L	F5	trypsin	248494	1.01494e+06	0.196681	0.803319	MOCK	2ND	10	158	0	FALSE	0;3	216713	NA	NA	NA
High	[R].nALLSLAkGDR.[S]	HCD	3.66	3.3e-05	9.8e-05	0.99	0.75	1	Sequest HT (2)	2	624.364	-0.81	100.063	46883	46883	P04083	Acetyl:2H(3	NALLSLAKGDR	11	2	100.063	168254	11	N-Term(Acetyl:2H(3));K8(Acetyl:2H(3))	Acetyl:2H(3)@Any N-term;Acetyl:2H(3)@K	27	QE	0.608531	FALSE	Sequest HT	Sequest HT (A2)	A	2	Unambiguous	1	P04083	Annexin A1 OS=Homo sapiens OX=9606 GN=ANXA1 PE=1 SV=2	P04083	Annexin A1 OS=Homo sapiens OX=9606 GN=ANXA1 PE=1 SV=2	0	2	0.7486	0	1	1	624.364	1247.72	1247.72	-0.81	-0.0005	0/0	0	0	7.77558e+06	HCD	MS2	6.07031	12.208	100.063	46883	46881	220621_E_105.raw	F5.5	97	1	FALSE	R	N	F5	trypsin	3.15962e+06	3.64811e+06	0.464123	0.535877	MOCK	2ND	10	158	0	FALSE	0;8	1714370	NA	NA	NA
High	[R].lAkVDATEESDLAQQYGVR.[G]	HCD	6.16	1.1e-05	5.4e-09	2.64	0.76	1	Sequest HT (2)	2	1092.06	0.35	100.088	46897	46897	P07237	Acetyl:2H(3	LAKVDATEESDLAQQYGVR	19	2	100.088	168255	19	N-Term(Acetyl:2H(3));K3(Acetyl:2H(3))	Acetyl:2H(3)@Any N-term;Acetyl:2H(3)@K	27	QE	0.608702	FALSE	Sequest HT	Sequest HT (A2)	A	2	Unambiguous	1	P07237	Protein disulfide-isomerase OS=Homo sapiens OX=9606 GN=P4HB PE=1 SV=3	P07237	Protein disulfide-isomerase OS=Homo sapiens OX=9606 GN=P4HB PE=1 SV=3	0	2	0.7614	0	1	1	1092.06	2183.11	2183.11	0.35	0.00038	0/0	0	0	4.28551e+06	HCD	MS2	4.97576	69.106	100.088	46897	46894	220621_E_105.raw	F5.5	221	1	FALSE	R	L	F5	trypsin	1.01573e+06	2.42206e+06	0.295461	0.704539	MOCK	2ND	10	158	0	FALSE	0;3	551946	NA	NA	NA
High	[R].icPIDITLAQR.[A]	HCD	2.26	0.00028	0.0017	0.523	0.46	1	Sequest HT (2)	2	672.874	2.5	100.149	46927	46927	P41214	Acetyl:2H(3	ICPIDITLAQR	11	2	100.149	168256	11	N-Term(Acetyl:2H(3));C2(Carbamidomethyl)	Acetyl:2H(3)@Any N-term;Carbamidomethyl@C	27	QE	0.609117	FALSE	Sequest HT	Sequest HT (A2)	A	2	Unambiguous	1	P41214	Eukaryotic translation initiation factor 2D OS=Homo sapiens OX=9606 GN=EIF2D PE=1 SV=3	P41214	Eukaryotic translation initiation factor 2D OS=Homo sapiens OX=9606 GN=EIF2D PE=1 SV=3	0	2	0.4646	0	1	1	672.874	1344.74	1344.74	2.5	0.00168	0/0	0	0	1.91907e+06	HCD	MS2	60.1394	23.974	100.149	46927	46920	220621_E_105.raw	F5.5	153	1	FALSE	R	I	F5	trypsin	112852	1.31083e+06	0.079268	0.920732	MOCK	2ND	10	158	0	FALSE	0;2	343584	NA	NA	NA
High	[R].ikPVLMmNkMDR.[A]	HCD	2.38	0.00056	0.0052	0.381	0.02	1	Sequest HT (2)	2	813.938	-2.99	100.176	46938	46938	P13639	Acetyl:2H(3	IKPVLMMNKMDR	12	2	100.176	168257	12	N-Term(Acetyl:2H(3));K2(Acetyl:2H(3));M7(Oxidation);K9(Acetyl:2H(3))	Acetyl:2H(3)@Any N-term;Acetyl:2H(3)@K;Oxidation@M;Acetyl:2H(3)@K	27	QE	0.609295	FALSE	Sequest HT	Sequest HT (A2)	A	2	Unambiguous	1	P13639	Elongation factor 2 OS=Homo sapiens OX=9606 GN=EEF2 PE=1 SV=4	P13639	Elongation factor 2 OS=Homo sapiens OX=9606 GN=EEF2 PE=1 SV=4	0	2	0.0168	0	1	1	813.938	1626.87	1626.87	-2.99	-0.00243	0/0	0	0	2.02347e+06	HCD	MS2	61.5826	110.607	100.176	46938	46933	220621_E_105.raw	F5.5	190	1	FALSE	R	I	F5	trypsin	143212	670557	0.175986	0.824014	MOCK	2ND	10	158	0	FALSE	0;2;7;9	176741	NA	NA	NA
High	[R].qIFIGPPDIkGR.[A]	HCD	2.83	0.00011	0.0005	0.706	0.58	1	Sequest HT (2)	2	715.917	0.13	100.181	46940	46940	Q9Y4W6	Acetyl:2H(3	QIFIGPPDIKGR	12	2	100.181	168258	12	N-Term(Acetyl:2H(3));K10(Acetyl:2H(3))	Acetyl:2H(3)@Any N-term;Acetyl:2H(3)@K	27	QE	0.60933	FALSE	Sequest HT	Sequest HT (A2)	A	2	Unambiguous	1	Q9Y4W6	AFG3-like protein 2 OS=Homo sapiens OX=9606 GN=AFG3L2 PE=1 SV=2	Q9Y4W6	AFG3-like protein 2 OS=Homo sapiens OX=9606 GN=AFG3L2 PE=1 SV=2	0	2	0.583	0	1	1	715.917	1430.83	1430.83	0.13	9e-05	0/0	0	0	1.33066e+06	HCD	MS2	49.6746	120	100.181	46940	46933	220621_E_105.raw	F5.5	112	1	FALSE	R	Q	F5	trypsin	603152	782881	0.435164	0.564836	MOCK	2ND	10	158	0	FALSE	0;10	258338	NA	NA	NA
High	[R].QkEFDPTITDASLSLPSR.[R]	HCD	3.84	1.1e-05	9e-06	1.4	0.68	1	Sequest HT (2)	2	1025.53	-0.68	100.191	46945	46945	Q05682	NA	QKEFDPTITDASLSLPSR	18	2	100.191	168259	18	K2(Acetyl:2H(3))	Acetyl:2H(3)@K	27	QE	0.6094	FALSE	Sequest HT	Sequest HT (A2)	A	2	Unambiguous	1	Q05682	Caldesmon OS=Homo sapiens OX=9606 GN=CALD1 PE=1 SV=3	Q05682	Caldesmon OS=Homo sapiens OX=9606 GN=CALD1 PE=1 SV=3	0	2	0.6797	0	1	1	1025.53	2050.05	2050.05	-0.68	-0.0007	0/0	0	0	3996110	HCD	MS2	0	83.575	100.191	46945	46933	220621_E_105.raw	F5.5	232	1	FALSE	R	Q	F5	trypsin	20637.3	3.26799e+06	0.00627536	0.993725	MOCK	2ND	10	158	0	FALSE	2	743652	NA	NA	NA
High	[R].lLAEPVPGIkAEPDESNAR.[Y]	HCD	4.11	1.8e-05	4.9e-05	1.11	0.7	1	Sequest HT (2)	3	699.377	0.77	100.206	46952	46952	Q5JXB2; P61088	Acetyl:2H(3	LLAEPVPGIKAEPDESNAR	19	3	100.206	168260	19	N-Term(Acetyl:2H(3));K10(Acetyl:2H(3))	Acetyl:2H(3)@Any N-term;Acetyl:2H(3)@K	27	QE	0.6095	FALSE	Sequest HT	Sequest HT (A2)	A	2	Unambiguous	2	Q5JXB2; P61088	Putative ubiquitin-conjugating enzyme E2 N-like OS=Homo sapiens OX=9606 GN=UBE2NL PE=1 SV=1;Ubiquitin-conjugating enzyme E2 N OS=Homo sapiens OX=9606 GN=UBE2N PE=1 SV=1	Q5JXB2; P61088	Putative ubiquitin-conjugating enzyme E2 N-like OS=Homo sapiens OX=9606 GN=UBE2NL PE=1 SV=1; Ubiquitin-conjugating enzyme E2 N OS=Homo sapiens OX=9606 GN=UBE2N PE=1 SV=1	0	3	0.6959	0	1	1	699.377	2096.12	2096.11	0.77	0.00054	0/0	0	0	3.39278e+06	HCD	MS2	34.2268	48.719	100.206	46952	46946	220621_E_105.raw	F5.5	163	2	FALSE	R	L	F5	trypsin	827160	2.21664e+06	0.271752	0.728248	MOCK	2ND	10	158	0	FALSE	0;10	517824	NA	NA	NA
High	[R].kLDFFR.[S]	HCD	1.7	0.0045	0.057	0.106	0.56	1	Sequest HT (2)	2	458.264	-0.77	100.233	46965	46965	O15031	Acetyl:2H(3	KLDFFR	6	2	100.233	168261	6	N-Term(Acetyl:2H(3));K1(Acetyl:2H(3))	Acetyl:2H(3)@Any N-term;Acetyl:2H(3)@K	27	QE	0.609684	FALSE	Sequest HT	Sequest HT (A2)	A	2	Unambiguous	1	O15031	Plexin-B2 OS=Homo sapiens OX=9606 GN=PLXNB2 PE=1 SV=3	O15031	Plexin-B2 OS=Homo sapiens OX=9606 GN=PLXNB2 PE=1 SV=3	0	2	0.5647	0	1	1	458.264	915.52	915.521	-0.77	-0.00035	0/0	0	0	1567199	HCD	MS2	8.1006	77.423	100.233	46965	46959	220621_E_105.raw	F5.5	131	1	FALSE	R	K	F5	trypsin	404555	953979	0.297788	0.702212	MOCK	2ND	10	158	0	FALSE	0;1	426420	NA	NA	NA
High	[R].tSmTEEYRVPDGMVGLIIGR.[G]	HCD	4.45	1.8e-05	5.1e-05	1.1	0.57	1	Sequest HT (2)	3	762.385	2.34	100.287	46993	46993	Q92945	Acetyl:2H(3	TSMTEEYRVPDGMVGLIIGR	20	3	100.287	168262	20	N-Term(Acetyl:2H(3));M3(Oxidation)	Acetyl:2H(3)@Any N-term;Oxidation@M	27	QE	0.610048	FALSE	Sequest HT	Sequest HT (A2)	A	2	Unambiguous	1	Q92945	Far upstream element-binding protein 2 OS=Homo sapiens OX=9606 GN=KHSRP PE=1 SV=4	Q92945	Far upstream element-binding protein 2 OS=Homo sapiens OX=9606 GN=KHSRP PE=1 SV=4	1	3	0.5708	0	1	1	762.385	2285.14	2285.13	2.34	0.00179	0/0	0	0	3.27306e+06	HCD	MS2	29.0336	34.369	100.287	46993	46985	220621_E_105.raw	F5.5	195	1	FALSE	R	T	F5	trypsin	150223	1.67595e+06	0.0822609	0.917739	MOCK	2ND	10	158	0	FALSE	0;3	285433	NA	NA	NA
High	[R].gDGPIcLVLAPTR.[E]	HCD	4.08	1.1e-05	8.1e-06	1.42	0.77	1	Sequest HT (2)	2	707.382	-1.75	100.371	47036	47036	Q92841; P17844	Acetyl:2H(3	GDGPICLVLAPTR	13	2	100.371	168263	13	N-Term(Acetyl:2H(3));C6(Carbamidomethyl)	Acetyl:2H(3)@Any N-term;Carbamidomethyl@C	27	QE	0.610616	FALSE	Sequest HT	Sequest HT (A2)	A	2	Unambiguous	2	Q92841; P17844	Probable ATP-dependent RNA helicase DDX17 OS=Homo sapiens OX=9606 GN=DDX17 PE=1 SV=2;Probable ATP-dependent RNA helicase DDX5 OS=Homo sapiens OX=9606 GN=DDX5 PE=1 SV=1	Q92841; P17844	Probable ATP-dependent RNA helicase DDX17 OS=Homo sapiens OX=9606 GN=DDX17 PE=1 SV=2; Probable ATP-dependent RNA helicase DDX5 OS=Homo sapiens OX=9606 GN=DDX5 PE=1 SV=1	0	0	0.7721	0	1	1	707.382	1413.76	1413.76	-1.75	-0.00124	0/0	0	0	6.97242e+06	HCD	MS2	68.7795	11.333	100.371	47036	47024	220621_E_105.raw	F5.5	186	2	FALSE	R	G	F5	trypsin	1.5612e+06	4209533	0.270538	0.729462	MOCK	2ND	10	158	0	FALSE	0;6	892717	NA	NA	NA
High	[R].gDGVVLVAPPLRVG.[-]	HCD	3.32	0.00015	0.00068	0.655	0.73	1	Sequest HT (2)	2	697.414	-1.82	100.407	47054	47054	P62310	Acetyl:2H(3	GDGVVLVAPPLRVG	14	2	100.407	168264	14	N-Term(Acetyl:2H(3))	Acetyl:2H(3)@Any N-term	27	QE	0.610856	FALSE	Sequest HT	Sequest HT (A2)	A	2	Unambiguous	1	P62310	U6 snRNA-associated Sm-like protein LSm3 OS=Homo sapiens OX=9606 GN=LSM3 PE=1 SV=2	P62310	U6 snRNA-associated Sm-like protein LSm3 OS=Homo sapiens OX=9606 GN=LSM3 PE=1 SV=2	1	2	0.7349	0	1	1	697.414	1393.82	1393.82	-1.82	-0.00127	0/0	0	0	4.17428e+06	HCD	MS2	53.3834	15.366	100.407	47054	47050	220621_E_105.raw	F5.5	85	1	FALSE	R	G	F5	trypsin	2.18182e+06	2.19377e+06	0.498634	0.501366	MOCK	2ND	10	158	0	FALSE	0	736508	NA	NA	NA
High	[R].gDGVVLVAPPLRVG.[-]	HCD	3.19	0.00028	0.0017	0.517	0.75	1	Sequest HT (2)	2	697.414	-1.82	100.414	47059	47059	P62310	Acetyl:2H(3	GDGVVLVAPPLRVG	14	2	100.414	168265	14	N-Term(Acetyl:2H(3))	Acetyl:2H(3)@Any N-term	27	QE	0.610905	FALSE	Sequest HT	Sequest HT (A2)	A	2	Unambiguous	1	P62310	U6 snRNA-associated Sm-like protein LSm3 OS=Homo sapiens OX=9606 GN=LSM3 PE=1 SV=2	P62310	U6 snRNA-associated Sm-like protein LSm3 OS=Homo sapiens OX=9606 GN=LSM3 PE=1 SV=2	1	2	0.7461	0	1	1	697.414	1393.82	1393.82	-1.82	-0.00127	0/0	0	0	4.17428e+06	HCD	MS2	47.3311	15.571	100.414	47059	47050	220621_E_105.raw	F5.5	85	1	FALSE	R	G	F5	trypsin	2.05594e+06	2.02547e+06	0.503734	0.496266	MOCK	2ND	10	158	0	FALSE	0	728887	NA	NA	NA
High	[R].aVAQLSLELEkEQNR.[T]	HCD	4.3	1.8e-05	4.4e-05	1.13	0.62	1	Sequest HT (2)	2	909.498	0.86	100.438	47071	47071	Q96BQ5	Acetyl:2H(3	AVAQLSLELEKEQNR	15	2	100.438	168266	15	N-Term(Acetyl:2H(3));K11(Acetyl:2H(3))	Acetyl:2H(3)@Any N-term;Acetyl:2H(3)@K	27	QE	0.611067	FALSE	Sequest HT	Sequest HT (A2)	A	2	Unambiguous	1	Q96BQ5	Coiled-coil domain-containing protein 127 OS=Homo sapiens OX=9606 GN=CCDC127 PE=1 SV=1	Q96BQ5	Coiled-coil domain-containing protein 127 OS=Homo sapiens OX=9606 GN=CCDC127 PE=1 SV=1	0	2	0.6209	0	1	1	909.498	1817.99	1817.99	0.86	0.00078	0/0	0	0	1757377	HCD	MS2	23.2381	100.494	100.438	47071	47063	220621_E_105.raw	F5.5	162	1	FALSE	R	A	F5	trypsin	327589	584552	0.359143	0.640857	MOCK	2ND	10	158	0	FALSE	0;11	113476	NA	NA	NA
High	[R].kLVIIEGDLER.[T]	HCD	3.14	7.6e-05	0.00031	0.785	0.66	1	Sequest HT (2)	2	687.908	-1.41	100.455	47079	47079	P06753	Acetyl:2H(3	KLVIIEGDLER	11	2	100.455	168267	11	N-Term(Acetyl:2H(3));K1(Acetyl:2H(3))	Acetyl:2H(3)@Any N-term;Acetyl:2H(3)@K	27	QE	0.611182	FALSE	Sequest HT	Sequest HT (A2)	A	2	Unambiguous	1	P06753	Tropomyosin alpha-3 chain OS=Homo sapiens OX=9606 GN=TPM3 PE=1 SV=2	P06753	Tropomyosin alpha-3 chain OS=Homo sapiens OX=9606 GN=TPM3 PE=1 SV=2	0	2	0.6592	0	1	1	687.908	1374.81	1374.81	-1.41	-0.00097	0/0	0	0	5644411	HCD	MS2	59.9071	19.972	100.455	47079	47076	220621_E_105.raw	F5.5	96	1	FALSE	R	K	F5	trypsin	2.60802e+06	2.92926e+06	0.470992	0.529008	MOCK	2ND	10	158	0	FALSE	0;1	1477558	NA	NA	NA
High	[R].kALLTLADGR.[R]	HCD	3.37	6.2e-05	0.00022	0.847	0.67	1	Sequest HT (2)	2	574.351	0.41	100.467	47085	47085	P12429	Acetyl:2H(3	KALLTLADGR	10	2	100.467	168268	10	N-Term(Acetyl:2H(3));K1(Acetyl:2H(3))	Acetyl:2H(3)@Any N-term;Acetyl:2H(3)@K	27	QE	0.611263	FALSE	Sequest HT	Sequest HT (A2)	A	2	Unambiguous	1	P12429	Annexin A3 OS=Homo sapiens OX=9606 GN=ANXA3 PE=1 SV=3	P12429	Annexin A3 OS=Homo sapiens OX=9606 GN=ANXA3 PE=1 SV=3	0	2	0.6706	0	1	1	574.351	1147.7	1147.7	0.41	0.00024	0/0	0	0	1.29939e+06	HCD	MS2	20.6766	120	100.467	47085	47076	220621_E_105.raw	F5.5	64	1	FALSE	R	K	F5	trypsin	287640	452446	0.388658	0.611342	MOCK	2ND	10	158	0	FALSE	0;1	129699	NA	NA	NA
High	[R].gDGPIcLVLAPTR.[E]	HCD	2.94	1.8e-05	5.8e-05	1.08	0.74	1	Sequest HT (2)	1	1413.76	0.38	100.511	47106	47106	Q92841; P17844	Acetyl:2H(3	GDGPICLVLAPTR	13	1	100.511	168269	13	N-Term(Acetyl:2H(3));C6(Carbamidomethyl)	Acetyl:2H(3)@Any N-term;Carbamidomethyl@C	27	QE	0.611559	FALSE	Sequest HT	Sequest HT (A2)	A	2	Unambiguous	2	Q92841; P17844	Probable ATP-dependent RNA helicase DDX17 OS=Homo sapiens OX=9606 GN=DDX17 PE=1 SV=2;Probable ATP-dependent RNA helicase DDX5 OS=Homo sapiens OX=9606 GN=DDX5 PE=1 SV=1	Q92841; P17844	Probable ATP-dependent RNA helicase DDX17 OS=Homo sapiens OX=9606 GN=DDX17 PE=1 SV=2; Probable ATP-dependent RNA helicase DDX5 OS=Homo sapiens OX=9606 GN=DDX5 PE=1 SV=1	0	1	0.7449	0	1	1	1413.76	1413.76	1413.76	0.38	0.00054	0/0	0	0	2415087	HCD	MS2	0	120	100.511	47106	47102	220621_E_105.raw	F5.5	167	2	FALSE	R	G	F5	trypsin	140927	390863	0.265005	0.734995	MOCK	2ND	10	158	0	FALSE	0;6	320292	NA	NA	NA
High	[R].eGVYTVFAPTNEAFR.[A]	HCD	3.03	9.6e-05	0.00043	0.732	0.53	1	Sequest HT (2)	2	841.913	0.7	100.513	47107	47107	Q15582	Glu->pyro-Glu	EGVYTVFAPTNEAFR	15	2	100.513	168270	15	N-Term(Glu->pyro-Glu)	Glu->pyro-Glu@E^Any N-term	27	QE	0.611573	FALSE	Sequest HT	Sequest HT (A2)	A	2	Unambiguous	1	Q15582	Transforming growth factor-beta-induced protein ig-h3 OS=Homo sapiens OX=9606 GN=TGFBI PE=1 SV=1	Q15582	Transforming growth factor-beta-induced protein ig-h3 OS=Homo sapiens OX=9606 GN=TGFBI PE=1 SV=1	0	2	0.5281	0	1	1	841.913	1682.82	1682.82	0.7	0.00059	0/0	0	0	2.16015e+06	HCD	MS2	61.0368	92.14	100.513	47107	47102	220621_E_105.raw	F5.5	131	1	FALSE	R	E	F5	trypsin	175683	1.0788e+06	0.140044	0.859956	MOCK	2ND	10	158	0	FALSE	0	332918	NA	NA	NA
High	[R].cQHLQAEkkkMQQNIQELEEQLEEEESAR.[Q]	HCD	6.39	1.1e-05	1.6e-05	1.3	0.7	1	Sequest HT (2)	3	1240.26	-9.67	100.552	47127	47127	P35579	NA	CQHLQAEKKKMQQNIQELEEQLEEEESAR	29	3	100.552	168271	29	C1(Carbamidomethyl);K8(Acetyl:2H(3));K9(Acetyl:2H(3));K10(Acetyl:2H(3))	Carbamidomethyl@C;Acetyl:2H(3)@K;Acetyl:2H(3)@K;Acetyl:2H(3)@K	27	QE	0.611839	FALSE	Sequest HT	Sequest HT (A2)	A	2	Unambiguous	1	P35579	Myosin-9 OS=Homo sapiens OX=9606 GN=MYH9 PE=1 SV=4	P35579	Myosin-9 OS=Homo sapiens OX=9606 GN=MYH9 PE=1 SV=4	0	3	0.7011	0	1	1	1240.26	3718.76	3718.8	-9.67	-0.01199	0/0	0	0	3.11041e+06	HCD	MS2	14.7883	93.359	100.552	47127	47115	220621_E_105.raw	F5.5	146	1	FALSE	R	C	F5	trypsin	756448	1.93255e+06	0.281313	0.718687	MOCK	2ND	10	158	0	FALSE	1;8;9;10	274527	NA	NA	NA
High	[R].gDGVVLVAPPLRVG.[-]	HCD	2.38	0.00092	0.0084	0.326	0.67	1	Sequest HT (2)	1	1393.82	-3.78	100.589	47146	47146	P62310	Acetyl:2H(3	GDGVVLVAPPLRVG	14	1	100.589	168272	14	N-Term(Acetyl:2H(3))	Acetyl:2H(3)@Any N-term	27	QE	0.61209	FALSE	Sequest HT	Sequest HT (A2)	A	2	Unambiguous	1	P62310	U6 snRNA-associated Sm-like protein LSm3 OS=Homo sapiens OX=9606 GN=LSM3 PE=1 SV=2	P62310	U6 snRNA-associated Sm-like protein LSm3 OS=Homo sapiens OX=9606 GN=LSM3 PE=1 SV=2	1	1	0.6723	0	1	1	1393.82	1393.82	1393.82	-3.78	-0.00526	0/0	0	0	1.93753e+06	HCD	MS2	0	120	100.589	47146	47141	220621_E_105.raw	F5.5	87	1	FALSE	R	G	F5	trypsin	120515	206166	0.368907	0.631093	MOCK	2ND	10	158	0	FALSE	0	129256	NA	NA	NA
High	[R].gDGVVLVAPPLRVG.[-]	HCD	3.45	0.00016	0.00081	0.628	0.7	1	Sequest HT (2)	2	697.415	-0.59	100.593	47148	47148	P62310	Acetyl:2H(3	GDGVVLVAPPLRVG	14	2	100.593	168273	14	N-Term(Acetyl:2H(3))	Acetyl:2H(3)@Any N-term	27	QE	0.612116	FALSE	Sequest HT	Sequest HT (A2)	A	2	Unambiguous	1	P62310	U6 snRNA-associated Sm-like protein LSm3 OS=Homo sapiens OX=9606 GN=LSM3 PE=1 SV=2	P62310	U6 snRNA-associated Sm-like protein LSm3 OS=Homo sapiens OX=9606 GN=LSM3 PE=1 SV=2	1	2	0.6986	0	1	1	697.415	1393.82	1393.82	-0.59	-0.00041	0/0	0	0	13842419	HCD	MS2	32.492	11.728	100.593	47148	47141	220621_E_105.raw	F5.5	89	1	FALSE	R	G	F5	trypsin	5.07539e+06	4.39498e+06	0.535923	0.464077	MOCK	2ND	10	158	0	FALSE	0	1714508	NA	NA	NA
High	[R].eDELGSDISALTLR.[I]	HCD	3.84	1.8e-05	3.2e-05	1.18	0.72	1	Sequest HT (2)	2	750.879	-2.54	100.624	47165	47165	Q99996	Glu->pyro-Glu	EDELGSDISALTLR	14	2	100.624	168274	14	N-Term(Glu->pyro-Glu)	Glu->pyro-Glu@E^Any N-term	27	QE	0.612325	FALSE	Sequest HT	Sequest HT (A2)	A	2	Unambiguous	1	Q99996	A-kinase anchor protein 9 OS=Homo sapiens OX=9606 GN=AKAP9 PE=1 SV=4	Q99996	A-kinase anchor protein 9 OS=Homo sapiens OX=9606 GN=AKAP9 PE=1 SV=4	0	2	0.724	0	1	1	750.879	1500.75	1500.75	-2.54	-0.00191	0/0	0	0	3.56072e+06	HCD	MS2	10.5701	35.603	100.624	47165	47154	220621_E_105.raw	F5.5	142	1	FALSE	R	E	F5	trypsin	339943	1238503	0.215365	0.784635	MOCK	2ND	10	158	0	FALSE	0	253691	NA	NA	NA
High	[R].gDGPIcLVLAPTR.[E]	HCD	4.5	1.1e-05	1.9e-05	1.27	0.76	1	Sequest HT (2)	2	707.383	-0.44	100.652	47178	47178	Q92841; P17844	Acetyl:2H(3	GDGPICLVLAPTR	13	2	100.652	168275	13	N-Term(Acetyl:2H(3));C6(Carbamidomethyl)	Acetyl:2H(3)@Any N-term;Carbamidomethyl@C	27	QE	0.612512	FALSE	Sequest HT	Sequest HT (A2)	A	2	Unambiguous	2	Q92841; P17844	Probable ATP-dependent RNA helicase DDX17 OS=Homo sapiens OX=9606 GN=DDX17 PE=1 SV=2;Probable ATP-dependent RNA helicase DDX5 OS=Homo sapiens OX=9606 GN=DDX5 PE=1 SV=1	Q92841; P17844	Probable ATP-dependent RNA helicase DDX17 OS=Homo sapiens OX=9606 GN=DDX17 PE=1 SV=2; Probable ATP-dependent RNA helicase DDX5 OS=Homo sapiens OX=9606 GN=DDX5 PE=1 SV=1	0	2	0.7556	0	1	1	707.383	1413.76	1413.76	-0.44	-0.00031	0/0	0	0	18915568	HCD	MS2	32.0547	9.968	100.652	47178	47167	220621_E_105.raw	F5.5	176	2	FALSE	R	G	F5	trypsin	4251758	1.06664e+07	0.285006	0.714994	MOCK	2ND	10	158	0	FALSE	0;6	1885685	NA	NA	NA
High	[R].kDLYANTVLSGGTTmYPGIADR.[M]	HCD	4.35	5.6e-05	0.00021	0.853	0.46	1	Sequest HT (2)	3	817.077	-0.98	100.695	47199	47199	P60709; P63261	Acetyl:2H(3	KDLYANTVLSGGTTMYPGIADR	22	3	100.695	168276	22	N-Term(Acetyl:2H(3));K1(Acetyl:2H(3));M15(Oxidation)	Acetyl:2H(3)@Any N-term;Acetyl:2H(3)@K;Oxidation@M	27	QE	0.612805	FALSE	Sequest HT	Sequest HT (A2)	A	2	Unambiguous	2	P60709; P63261	Actin, cytoplasmic 1 OS=Homo sapiens OX=9606 GN=ACTB PE=1 SV=1;Actin, cytoplasmic 2 OS=Homo sapiens OX=9606 GN=ACTG1 PE=1 SV=1	P60709; P63261	Actin, cytoplasmic 1 OS=Homo sapiens OX=9606 GN=ACTB PE=1 SV=1; Actin, cytoplasmic 2 OS=Homo sapiens OX=9606 GN=ACTG1 PE=1 SV=1	0	3	0.4621	0	1	1	817.077	2449.22	2449.22	-0.98	-0.0008	0/0	0	0	6.76959e+06	HCD	MS2	82.2628	49.16	100.695	47199	47193	220621_E_105.raw	F5.5	197	2	FALSE	R	K	F5	trypsin	1.42287e+06	2.12152e+06	0.401443	0.598557	MOCK	2ND	10	158	0	FALSE	0;1;15	583608	NA	NA	NA
High	[R].kDLYANTVLSGGTTmYPGIADR.[M]	HCD	5.88	1.1e-05	5.7e-09	2.63	0.75	1	Sequest HT (2)	2	1225.11	1.32	100.715	47210	47210	P60709; P63261	Acetyl:2H(3	KDLYANTVLSGGTTMYPGIADR	22	2	100.715	168277	22	N-Term(Acetyl:2H(3));K1(Acetyl:2H(3));M15(Oxidation)	Acetyl:2H(3)@Any N-term;Acetyl:2H(3)@K;Oxidation@M	27	QE	0.61294	FALSE	Sequest HT	Sequest HT (A2)	A	2	Unambiguous	2	P60709; P63261	Actin, cytoplasmic 1 OS=Homo sapiens OX=9606 GN=ACTB PE=1 SV=1;Actin, cytoplasmic 2 OS=Homo sapiens OX=9606 GN=ACTG1 PE=1 SV=1	P60709; P63261	Actin, cytoplasmic 1 OS=Homo sapiens OX=9606 GN=ACTB PE=1 SV=1; Actin, cytoplasmic 2 OS=Homo sapiens OX=9606 GN=ACTG1 PE=1 SV=1	0	2	0.7466	0	1	1	1225.11	2449.22	2449.22	1.32	0.00162	0/0	0	0	2.09426e+06	HCD	MS2	0	90.796	100.715	47210	47206	220621_E_105.raw	F5.5	206	2	FALSE	R	K	F5	trypsin	869996	1.09886e+06	0.44188	0.55812	MOCK	2ND	10	158	0	FALSE	0;1;15	289321	NA	NA	NA
High	[R].kkLSELLR.[Y]	HCD	2.46	0.00036	0.003	0.447	0.65	1	Sequest HT (2)	2	561.365	-0.38	100.718	47211	47211	P07900	Acetyl:2H(3	KKLSELLR	8	2	100.718	168278	8	N-Term(Acetyl:2H(3));K1(Acetyl:2H(3));K2(Acetyl:2H(3))	Acetyl:2H(3)@Any N-term;Acetyl:2H(3)@K;Acetyl:2H(3)@K	27	QE	0.612957	FALSE	Sequest HT	Sequest HT (A2)	A	2	Unambiguous	1	P07900	Heat shock protein HSP 90-alpha OS=Homo sapiens OX=9606 GN=HSP90AA1 PE=1 SV=5	P07900	Heat shock protein HSP 90-alpha OS=Homo sapiens OX=9606 GN=HSP90AA1 PE=1 SV=5	0	2	0.6504	0	1	1	561.365	1121.72	1121.72	-0.38	-0.00021	0/0	0	0	1.60058e+06	HCD	MS2	19.5635	120	100.718	47211	47206	220621_E_105.raw	F5.5	12	1	FALSE	R	K	F5	trypsin	185750	532815	0.258501	0.741499	MOCK	2ND	10	158	0	FALSE	0;1;2	168171	NA	NA	NA
High	[R].rLTDAFLLLR.[N]	HCD	3.99	1.1e-05	2e-05	1.27	0.47	1	Sequest HT (2)	2	631.885	-2.08	100.743	47225	47225	O14662	Acetyl:2H(3	RLTDAFLLLR	10	2	100.743	168279	10	N-Term(Acetyl:2H(3))	Acetyl:2H(3)@Any N-term	27	QE	0.61313	TRUE	Sequest HT	Sequest HT (A2)	A	2	Unambiguous	1	O14662	Syntaxin-16 OS=Homo sapiens OX=9606 GN=STX16 PE=1 SV=3	O14662	Syntaxin-16 OS=Homo sapiens OX=9606 GN=STX16 PE=1 SV=3	1	2	0.4687	0	1	1	631.885	1262.76	1262.77	-2.08	-0.00132	0/0	0	0	2.06056e+06	HCD	MS2	51.0926	48.06	100.743	47225	47219	220621_E_105.raw	F5.5	60	1	FALSE	R	R	F5	trypsin	407130	592063	0.407459	0.592541	MOCK	2ND	10	158	1	TRUE	0	253188	202.138	59762.5	0.23604
High	[R].vVLGEFGVR.[N]	HCD	2.74	0.00011	0.00048	0.715	0.59	1	Sequest HT (2)	2	510.799	-0.98	100.765	47235	47235	O15160	Acetyl:2H(3	VVLGEFGVR	9	2	100.765	168280	9	N-Term(Acetyl:2H(3))	Acetyl:2H(3)@Any N-term	27	QE	0.613276	FALSE	Sequest HT	Sequest HT (A2)	A	2	Unambiguous	1	O15160	DNA-directed RNA polymerases I and III subunit RPAC1 OS=Homo sapiens OX=9606 GN=POLR1C PE=1 SV=1	O15160	DNA-directed RNA polymerases I and III subunit RPAC1 OS=Homo sapiens OX=9606 GN=POLR1C PE=1 SV=1	0	2	0.5949	0	1	1	510.799	1020.59	1020.59	-0.98	-0.0005	0/0	0	0	2.81492e+06	HCD	MS2	0	100.832	100.765	47235	47232	220621_E_105.raw	F5.5	123	1	FALSE	R	V	F5	trypsin	391413	1.06149e+06	0.269401	0.730599	MOCK	2ND	10	158	0	FALSE	0	501548	NA	NA	NA
High	[-].mkPPAAcAGDMADAASPcSVVNDLR.[W]	HCD	4.47	4e-05	0.00011	0.962	0.71	1	Sequest HT (2)	3	898.746	-0.54	100.801	47253	47253	P52888	Acetyl:2H(3	MKPPAACAGDMADAASPCSVVNDLR	25	3	100.801	168281	25	N-Term(Acetyl:2H(3));K2(Acetyl:2H(3));C7(Carbamidomethyl);C18(Carbamidomethyl)	Acetyl:2H(3)@Any N-term;Acetyl:2H(3)@K;Carbamidomethyl@C;Carbamidomethyl@C	27	QE	0.613519	FALSE	Sequest HT	Sequest HT (A2)	A	2	Unambiguous	1	P52888	Thimet oligopeptidase OS=Homo sapiens OX=9606 GN=THOP1 PE=1 SV=2	P52888	Thimet oligopeptidase OS=Homo sapiens OX=9606 GN=THOP1 PE=1 SV=2	0	3	0.7069	0	1	1	898.746	2694.22	2694.23	-0.54	-0.00049	0/0	0	0	1.11811e+06	HCD	MS2	12.3069	107.753	100.801	47253	47245	220621_E_105.raw	F5.5	79	1	FALSE	NA	M	F5	trypsin	108412	630355	0.146747	0.853253	MOCK	2ND	10	158	0	FALSE	0;2;7;18	129608	NA	NA	NA
High	[R].eATNPPVIQEEkPkkkkkAQEDL.[-]	HCD	2.8	3.3e-05	9.7e-05	0.991	0.66	1	Sequest HT (2)	2	1482.34	-0.18	100.866	47286	47286	P30101	Acetyl:2H(3	EATNPPVIQEEKPKKKKKAQEDL	23	2	100.866	168282	23	N-Term(Acetyl:2H(3));K12(Acetyl:2H(3));K14(Acetyl:2H(3));K15(Acetyl:2H(3));K16(Acetyl:2H(3));K17(Acetyl:2H(3));K18(Acetyl:2H(3))	Acetyl:2H(3)@Any N-term;Acetyl:2H(3)@K;Acetyl:2H(3)@K;Acetyl:2H(3)@K;Acetyl:2H(3)@K;Acetyl:2H(3)@K;Acetyl:2H(3)@K	27	QE	0.613958	FALSE	Sequest HT	Sequest HT (A2)	A	2	Unambiguous	1	P30101	Protein disulfide-isomerase A3 OS=Homo sapiens OX=9606 GN=PDIA3 PE=1 SV=4	P30101	Protein disulfide-isomerase A3 OS=Homo sapiens OX=9606 GN=PDIA3 PE=1 SV=4	0	2	0.6607	0	1	1	1482.34	2963.67	2963.67	-0.18	-0.00027	0/0	0	0	1715649	HCD	MS2	9.01935	106.457	100.866	47286	47284	220621_E_105.raw	F5.5	88	1	FALSE	R	E	F5	trypsin	124817	325594	0.277118	0.722882	MOCK	2ND	10	158	0	FALSE	0;12;14;15;16;17;18	96881	NA	NA	NA
High	[R].kDMVDPVTGDkLTDRDIIVLQR.[G]	HCD	4.17	1.1e-05	8.6e-06	1.41	0.66	1	Sequest HT (2)	3	888.153	0.85	100.949	47327	47327	Q9Y314	Acetyl:2H(3	KDMVDPVTGDKLTDRDIIVLQR	22	3	100.949	168283	22	N-Term(Acetyl:2H(3));K1(Acetyl:2H(3));K11(Acetyl:2H(3))	Acetyl:2H(3)@Any N-term;Acetyl:2H(3)@K;Acetyl:2H(3)@K	27	QE	0.614519	FALSE	Sequest HT	Sequest HT (A2)	A	2	Unambiguous	1	Q9Y314	Nitric oxide synthase-interacting protein OS=Homo sapiens OX=9606 GN=NOSIP PE=1 SV=1	Q9Y314	Nitric oxide synthase-interacting protein OS=Homo sapiens OX=9606 GN=NOSIP PE=1 SV=1	1	3	0.6571	0	1	1	888.153	2662.45	2662.44	0.85	0.00076	0/0	0	0	2359553	HCD	MS2	0	72.632	100.949	47327	47323	220621_E_105.raw	F5.5	192	1	FALSE	R	K	F5	trypsin	1.03605e+06	2.32249e+06	0.308482	0.691518	MOCK	2ND	10	158	0	FALSE	0;1;11	877333	NA	NA	NA
High	[R].lSEAWkWR.[L]	HCD	3.15	0.00017	0.00083	0.624	0.51	1	Sequest HT (2)	2	583.319	2.88	101.002	47350	47350	Q6NYC8	Acetyl:2H(3	LSEAWKWR	8	2	101.002	168284	8	N-Term(Acetyl:2H(3));K6(Acetyl:2H(3))	Acetyl:2H(3)@Any N-term;Acetyl:2H(3)@K	27	QE	0.614881	FALSE	Sequest HT	Sequest HT (A2)	A	2	Unambiguous	1	Q6NYC8	Phostensin OS=Homo sapiens OX=9606 GN=PPP1R18 PE=1 SV=1	Q6NYC8	Phostensin OS=Homo sapiens OX=9606 GN=PPP1R18 PE=1 SV=1	0	2	0.5079	0	1	1	583.319	1165.63	1165.63	2.88	0.00168	0/0	0	0	478882	HCD	MS2	76.8845	98.273	101.002	47350	47349	220621_E_105.raw	F5.5	150	1	FALSE	R	L	F5	trypsin	119386	463065	0.204973	0.795027	MOCK	2ND	10	158	0	FALSE	0;6	97558.6	NA	NA	NA
High	[R].ekYVQELAAVR.[A]	HCD	3.47	6.2e-05	0.00023	0.839	0.59	1	Sequest HT (2)	2	698.39	-1.01	101.01	47355	47355	Q14980	Acetyl:2H(3	EKYVQELAAVR	11	2	101.01	168285	11	N-Term(Acetyl:2H(3));K2(Acetyl:2H(3))	Acetyl:2H(3)@Any N-term;Acetyl:2H(3)@K	27	QE	0.614932	FALSE	Sequest HT	Sequest HT (A2)	A	2	Unambiguous	1	Q14980	Nuclear mitotic apparatus protein 1 OS=Homo sapiens OX=9606 GN=NUMA1 PE=1 SV=2	Q14980	Nuclear mitotic apparatus protein 1 OS=Homo sapiens OX=9606 GN=NUMA1 PE=1 SV=2	0	2	0.585	0	1	1	698.39	1395.77	1395.77	-1.01	-0.00071	0/0	0	0	3.34928e+06	HCD	MS2	40.1502	34.261	101.01	47355	47349	220621_E_105.raw	F5.5	119	1	FALSE	R	E	F5	trypsin	961765	1.46398e+06	0.396482	0.603518	MOCK	2ND	10	158	0	FALSE	0;2	507736	NA	NA	NA
High	[R].vTIMPkDIQLAR.[R]	HCD	2.79	1.8e-05	5.8e-05	1.08	0.6	1	Sequest HT (2)	2	737.931	-1.41	101.132	47417	47417	P84243; Q16695; Q6NXT2; P68431; Q71DI3	Acetyl:2H(3	VTIMPKDIQLAR	12	2	101.132	168286	12	N-Term(Acetyl:2H(3));K6(Acetyl:2H(3))	Acetyl:2H(3)@Any N-term;Acetyl:2H(3)@K	27	QE	0.615757	FALSE	Sequest HT	Sequest HT (A2)	A	2	Unambiguous	5	P84243; Q16695; Q6NXT2; P68431; Q71DI3	Histone H3.3 OS=Homo sapiens OX=9606 GN=H3-3B PE=1 SV=2;Histone H3.1t OS=Homo sapiens OX=9606 GN=H3-4 PE=1 SV=3;Histone H3.3C OS=Homo sapiens OX=9606 GN=H3-5 PE=1 SV=3;Histone H3.1 OS=Homo sapiens OX=9606 GN=H3C12 PE=1 SV=2;Histone H3.2 OS=Homo sapiens OX=9606 GN=H3C13 PE=1 SV=3	P84243; Q16695; Q6NXT2; P68431; Q71DI3	Histone H3.3 OS=Homo sapiens OX=9606 GN=H3-3B PE=1 SV=2; Histone H3.1t OS=Homo sapiens OX=9606 GN=H3-4 PE=1 SV=3; Histone H3.3C OS=Homo sapiens OX=9606 GN=H3-5 PE=1 SV=3; Histone H3.1 OS=Homo sapiens OX=9606 GN=H3C12 PE=1 SV=2; Histone H3.2 OS=Homo sapiens OX=9606 GN=H3C13 PE=1 SV=3	0	2	0.5986	0	1	1	737.931	1474.85	1474.86	-1.41	-0.00104	0/0	0	0	6.52854e+06	HCD	MS2	8.23973	22.054	101.132	47417	47414	220621_E_105.raw	F5.5	100	5	FALSE	R	V	F5	trypsin	691484	6349568	0.0982075	0.901792	MOCK	2ND	10	158	0	FALSE	0;6	2302706	NA	NA	NA
High	[R].vTIMPkDIQLAR.[R]	HCD	2.23	1.1e-05	6e-06	1.47	0.61	1	Sequest HT (2)	1	1474.86	0.63	101.207	47456	47456	P84243; Q16695; Q6NXT2; P68431; Q71DI3	Acetyl:2H(3	VTIMPKDIQLAR	12	1	101.207	168287	12	N-Term(Acetyl:2H(3));K6(Acetyl:2H(3))	Acetyl:2H(3)@Any N-term;Acetyl:2H(3)@K	27	QE	0.616264	FALSE	Sequest HT	Sequest HT (A2)	A	2	Unambiguous	5	P84243; Q16695; Q6NXT2; P68431; Q71DI3	Histone H3.3 OS=Homo sapiens OX=9606 GN=H3-3B PE=1 SV=2;Histone H3.1t OS=Homo sapiens OX=9606 GN=H3-4 PE=1 SV=3;Histone H3.3C OS=Homo sapiens OX=9606 GN=H3-5 PE=1 SV=3;Histone H3.1 OS=Homo sapiens OX=9606 GN=H3C12 PE=1 SV=2;Histone H3.2 OS=Homo sapiens OX=9606 GN=H3C13 PE=1 SV=3	P84243; Q16695; Q6NXT2; P68431; Q71DI3	Histone H3.3 OS=Homo sapiens OX=9606 GN=H3-3B PE=1 SV=2; Histone H3.1t OS=Homo sapiens OX=9606 GN=H3-4 PE=1 SV=3; Histone H3.3C OS=Homo sapiens OX=9606 GN=H3-5 PE=1 SV=3; Histone H3.1 OS=Homo sapiens OX=9606 GN=H3C12 PE=1 SV=2; Histone H3.2 OS=Homo sapiens OX=9606 GN=H3C13 PE=1 SV=3	0	1	0.6143	0	1	1	1474.86	1474.86	1474.86	0.63	0.00092	0/0	0	0	4456964	HCD	MS2	0	93.663	101.207	47456	47453	220621_E_105.raw	F5.5	97	5	FALSE	R	V	F5	trypsin	147910	567644	0.206707	0.793293	MOCK	2ND	10	158	0	FALSE	0;6	383304	NA	NA	NA
High	[R].eATNPPVIQEEkPkkkkkAQEDL.[-]	HCD	2.4	0.0046	0.058	0.104	0.54	1	Sequest HT (2)	3	988.565	4.09	101.228	47468	47468	P30101	Acetyl:2H(3	EATNPPVIQEEKPKKKKKAQEDL	23	3	101.228	168288	23	N-Term(Acetyl:2H(3));K12(Acetyl:2H(3));K14(Acetyl:2H(3));K15(Acetyl:2H(3));K16(Acetyl:2H(3));K17(Acetyl:2H(3));K18(Acetyl:2H(3))	Acetyl:2H(3)@Any N-term;Acetyl:2H(3)@K;Acetyl:2H(3)@K;Acetyl:2H(3)@K;Acetyl:2H(3)@K;Acetyl:2H(3)@K;Acetyl:2H(3)@K	27	QE	0.616402	FALSE	Sequest HT	Sequest HT (A2)	A	2	Unambiguous	1	P30101	Protein disulfide-isomerase A3 OS=Homo sapiens OX=9606 GN=PDIA3 PE=1 SV=4	P30101	Protein disulfide-isomerase A3 OS=Homo sapiens OX=9606 GN=PDIA3 PE=1 SV=4	0	3	0.5375	0	1	1	988.565	2963.68	2963.67	4.09	0.00404	0/0	0	0	1.58393e+06	HCD	MS2	7.33752	45.374	101.228	47468	47466	220621_E_105.raw	F5.5	82	1	FALSE	R	E	F5	trypsin	80568.6	233852	0.256245	0.743755	MOCK	2ND	10	158	0	FALSE	0;12;14;15;16;17;18	54575.4	NA	NA	NA
High	[R].kGTDVPkWISIMTER.[S]	HCD	4.05	0.00024	0.0014	0.55	0.47	1	Sequest HT (2)	3	617.668	-2.58	101.257	47484	47484	A6NMY6; P07355	NA	KGTDVPKWISIMTER	15	3	101.257	168289	15	K1(Acetyl:2H(3));K7(Acetyl:2H(3))	Acetyl:2H(3)@K;Acetyl:2H(3)@K	27	QE	0.616601	FALSE	Sequest HT	Sequest HT (A2)	A	2	Unambiguous	2	P07355	Annexin A2 OS=Homo sapiens OX=9606 GN=ANXA2 PE=1 SV=2	A6NMY6; P07355	Putative annexin A2-like protein OS=Homo sapiens OX=9606 GN=ANXA2P2 PE=5 SV=2; Annexin A2 OS=Homo sapiens OX=9606 GN=ANXA2 PE=1 SV=2	0	3	0.4741	0	1	1	617.668	1850.99	1851	-2.58	-0.00159	0/0	0	0	2.05315e+06	HCD	MS2	20.3513	98.298	101.257	47484	47479	220621_E_105.raw	F5.5	197	1	FALSE	R	K	F5	trypsin	328648	667938	0.329774	0.670226	MOCK	2ND	10	158	0	FALSE	1;7	215153	NA	NA	NA
High	[R].vTImPkDIQLAR.[R]	HCD	2.28	9.6e-05	0.00044	0.727	0.4	1	Sequest HT (2)	2	745.929	-1.03	101.289	47503	47503	P84243; Q16695; Q6NXT2; P68431; Q71DI3	Acetyl:2H(3	VTIMPKDIQLAR	12	2	101.289	168290	12	N-Term(Acetyl:2H(3));M4(Oxidation);K6(Acetyl:2H(3))	Acetyl:2H(3)@Any N-term;Oxidation@M;Acetyl:2H(3)@K	27	QE	0.61682	FALSE	Sequest HT	Sequest HT (A2)	A	2	Unambiguous	5	P84243; Q16695; Q6NXT2; P68431; Q71DI3	Histone H3.3 OS=Homo sapiens OX=9606 GN=H3-3B PE=1 SV=2;Histone H3.1t OS=Homo sapiens OX=9606 GN=H3-4 PE=1 SV=3;Histone H3.3C OS=Homo sapiens OX=9606 GN=H3-5 PE=1 SV=3;Histone H3.1 OS=Homo sapiens OX=9606 GN=H3C12 PE=1 SV=2;Histone H3.2 OS=Homo sapiens OX=9606 GN=H3C13 PE=1 SV=3	P84243; Q16695; Q6NXT2; P68431; Q71DI3	Histone H3.3 OS=Homo sapiens OX=9606 GN=H3-3B PE=1 SV=2; Histone H3.1t OS=Homo sapiens OX=9606 GN=H3-4 PE=1 SV=3; Histone H3.3C OS=Homo sapiens OX=9606 GN=H3-5 PE=1 SV=3; Histone H3.1 OS=Homo sapiens OX=9606 GN=H3C12 PE=1 SV=2; Histone H3.2 OS=Homo sapiens OX=9606 GN=H3C13 PE=1 SV=3	0	0	0.3991	0	1	1	745.929	1490.85	1490.85	-1.03	-0.00077	0/0	0	0	3.47932e+06	HCD	MS2	82.4476	13.612	101.289	47503	47492	220621_E_105.raw	F5.5	115	5	FALSE	R	V	F5	trypsin	5.43417e+06	3.35874e+07	0.13926	0.86074	MOCK	2ND	10	158	0	FALSE	0;4;6	16012340	NA	NA	NA
High	[R].vTIMPkDIQLAR.[R]	HCD	3.65	1.1e-05	1.4e-05	1.32	0.52	1	Sequest HT (2)	3	492.29	-1.83	101.305	47510	47510	P84243; Q16695; Q6NXT2; P68431; Q71DI3	Acetyl:2H(3	VTIMPKDIQLAR	12	3	101.305	168291	12	N-Term(Acetyl:2H(3));K6(Acetyl:2H(3))	Acetyl:2H(3)@Any N-term;Acetyl:2H(3)@K	27	QE	0.616926	FALSE	Sequest HT	Sequest HT (A2)	A	2	Unambiguous	5	P84243; Q16695; Q6NXT2; P68431; Q71DI3	Histone H3.3 OS=Homo sapiens OX=9606 GN=H3-3B PE=1 SV=2;Histone H3.1t OS=Homo sapiens OX=9606 GN=H3-4 PE=1 SV=3;Histone H3.3C OS=Homo sapiens OX=9606 GN=H3-5 PE=1 SV=3;Histone H3.1 OS=Homo sapiens OX=9606 GN=H3C12 PE=1 SV=2;Histone H3.2 OS=Homo sapiens OX=9606 GN=H3C13 PE=1 SV=3	P84243; Q16695; Q6NXT2; P68431; Q71DI3	Histone H3.3 OS=Homo sapiens OX=9606 GN=H3-3B PE=1 SV=2; Histone H3.1t OS=Homo sapiens OX=9606 GN=H3-4 PE=1 SV=3; Histone H3.3C OS=Homo sapiens OX=9606 GN=H3-5 PE=1 SV=3; Histone H3.1 OS=Homo sapiens OX=9606 GN=H3C12 PE=1 SV=2; Histone H3.2 OS=Homo sapiens OX=9606 GN=H3C13 PE=1 SV=3	0	3	0.5205	0	1	1	492.29	1474.85	1474.86	-1.83	-0.0009	0/0	0	0	1.80676e+06	HCD	MS2	21.3678	61.577	101.305	47510	47505	220621_E_105.raw	F5.5	99	5	FALSE	R	V	F5	trypsin	654766	1.9745e+06	0.24903	0.75097	MOCK	2ND	10	158	0	FALSE	0;6	578919	NA	NA	NA
High	[R].eDALAFNSAISLPGPR.[K]	HCD	4.34	1.8e-05	3.2e-05	1.19	0.65	1	Sequest HT (2)	2	820.422	-3.78	101.372	47547	47547	P20248	Glu->pyro-Glu	EDALAFNSAISLPGPR	16	2	101.372	168292	16	N-Term(Glu->pyro-Glu)	Glu->pyro-Glu@E^Any N-term	27	QE	0.617376	FALSE	Sequest HT	Sequest HT (A2)	A	2	Unambiguous	1	P20248	Cyclin-A2 OS=Homo sapiens OX=9606 GN=CCNA2 PE=1 SV=2	P20248	Cyclin-A2 OS=Homo sapiens OX=9606 GN=CCNA2 PE=1 SV=2	0	2	0.6475	0	1	1	820.422	1639.84	1639.84	-3.78	-0.0031	0/0	0	0	2306705	HCD	MS2	17.1332	67.284	101.372	47547	47544	220621_E_105.raw	F5.5	188	1	FALSE	R	E	F5	trypsin	643958	1.17089e+06	0.354828	0.645172	MOCK	2ND	10	158	0	FALSE	0	277684	NA	NA	NA
High	[R].vTIMPkDIQLAR.[R]	HCD	2.81	3.3e-05	0.0001	0.986	0.65	1	Sequest HT (2)	2	737.932	-0.66	101.375	47549	47549	P84243; Q16695; Q6NXT2; P68431; Q71DI3	Acetyl:2H(3	VTIMPKDIQLAR	12	2	101.375	168293	12	N-Term(Acetyl:2H(3));K6(Acetyl:2H(3))	Acetyl:2H(3)@Any N-term;Acetyl:2H(3)@K	27	QE	0.617397	FALSE	Sequest HT	Sequest HT (A2)	A	2	Unambiguous	5	P84243; Q16695; Q6NXT2; P68431; Q71DI3	Histone H3.3 OS=Homo sapiens OX=9606 GN=H3-3B PE=1 SV=2;Histone H3.1t OS=Homo sapiens OX=9606 GN=H3-4 PE=1 SV=3;Histone H3.3C OS=Homo sapiens OX=9606 GN=H3-5 PE=1 SV=3;Histone H3.1 OS=Homo sapiens OX=9606 GN=H3C12 PE=1 SV=2;Histone H3.2 OS=Homo sapiens OX=9606 GN=H3C13 PE=1 SV=3	P84243; Q16695; Q6NXT2; P68431; Q71DI3	Histone H3.3 OS=Homo sapiens OX=9606 GN=H3-3B PE=1 SV=2; Histone H3.1t OS=Homo sapiens OX=9606 GN=H3-4 PE=1 SV=3; Histone H3.3C OS=Homo sapiens OX=9606 GN=H3-5 PE=1 SV=3; Histone H3.1 OS=Homo sapiens OX=9606 GN=H3C12 PE=1 SV=2; Histone H3.2 OS=Homo sapiens OX=9606 GN=H3C13 PE=1 SV=3	0	2	0.6477	0	1	1	737.932	1474.86	1474.86	-0.66	-0.00049	0/0	0	0	947549888	HCD	MS2	3.22244	0.239	101.375	47549	47544	220621_E_105.raw	F5.5	99	5	FALSE	R	V	F5	trypsin	171726039	719480149	0.192689	0.807311	MOCK	2ND	10	158	0	FALSE	0;6	292276900	NA	NA	NA
High	[R].vTIMPkDIQLAR.[R]	HCD	3.12	1.1e-05	1.4e-05	1.33	0.67	1	Sequest HT (2)	2	737.932	-0.66	101.381	47553	47553	P84243; Q16695; Q6NXT2; P68431; Q71DI3	Acetyl:2H(3	VTIMPKDIQLAR	12	2	101.381	168294	12	N-Term(Acetyl:2H(3));K6(Acetyl:2H(3))	Acetyl:2H(3)@Any N-term;Acetyl:2H(3)@K	27	QE	0.617436	FALSE	Sequest HT	Sequest HT (A2)	A	2	Unambiguous	5	P84243; Q16695; Q6NXT2; P68431; Q71DI3	Histone H3.3 OS=Homo sapiens OX=9606 GN=H3-3B PE=1 SV=2;Histone H3.1t OS=Homo sapiens OX=9606 GN=H3-4 PE=1 SV=3;Histone H3.3C OS=Homo sapiens OX=9606 GN=H3-5 PE=1 SV=3;Histone H3.1 OS=Homo sapiens OX=9606 GN=H3C12 PE=1 SV=2;Histone H3.2 OS=Homo sapiens OX=9606 GN=H3C13 PE=1 SV=3	P84243; Q16695; Q6NXT2; P68431; Q71DI3	Histone H3.3 OS=Homo sapiens OX=9606 GN=H3-3B PE=1 SV=2; Histone H3.1t OS=Homo sapiens OX=9606 GN=H3-4 PE=1 SV=3; Histone H3.3C OS=Homo sapiens OX=9606 GN=H3-5 PE=1 SV=3; Histone H3.1 OS=Homo sapiens OX=9606 GN=H3C12 PE=1 SV=2; Histone H3.2 OS=Homo sapiens OX=9606 GN=H3C13 PE=1 SV=3	0	2	0.6667	0	1	1	737.932	1474.86	1474.86	-0.66	-0.00049	0/0	0	0	947549888	HCD	MS2	1.04845	0.24	101.381	47553	47544	220621_E_105.raw	F5.5	99	5	FALSE	R	V	F5	trypsin	359190957	527267522	0.405198	0.594802	MOCK	2ND	10	158	0	FALSE	0;6	285848700	NA	NA	NA
High	[R].LNEQASEEILkVEQkYNkLR.[Q]	HCD	5.61	1.8e-05	3.4e-05	1.17	0.61	1	Sequest HT (2)	3	856.474	1.52	101.385	47556	47556	Q01105	NA	LNEQASEEILKVEQKYNKLR	20	3	101.385	168295	20	K11(Acetyl:2H(3));K15(Acetyl:2H(3));K18(Acetyl:2H(3))	Acetyl:2H(3)@K;Acetyl:2H(3)@K;Acetyl:2H(3)@K	27	QE	0.617464	FALSE	Sequest HT	Sequest HT (A2)	A	2	Unambiguous	1	Q01105	Protein SET OS=Homo sapiens OX=9606 GN=SET PE=1 SV=3	Q01105	Protein SET OS=Homo sapiens OX=9606 GN=SET PE=1 SV=3	0	3	0.6061	0	1	1	856.474	2567.41	2567.4	1.52	0.0013	0/0	0	0	2.06589e+06	HCD	MS2	0	56.12	101.385	47556	47544	220621_E_105.raw	F5.5	144	1	FALSE	R	L	F5	trypsin	506262	1.70523e+06	0.228923	0.771077	MOCK	2ND	10	158	0	FALSE	11;15;18	356936	NA	NA	NA
High	[R].vTIMPkDIQLAR.[R]	HCD	3.15	1.8e-05	4e-05	1.14	0.69	1	Sequest HT (2)	2	737.931	-1.07	101.4	47564	47564	P84243; Q16695; Q6NXT2; P68431; Q71DI3	Acetyl:2H(3	VTIMPKDIQLAR	12	2	101.4	168296	12	N-Term(Acetyl:2H(3));K6(Acetyl:2H(3))	Acetyl:2H(3)@Any N-term;Acetyl:2H(3)@K	27	QE	0.617571	FALSE	Sequest HT	Sequest HT (A2)	A	2	Unambiguous	5	P84243; Q16695; Q6NXT2; P68431; Q71DI3	Histone H3.3 OS=Homo sapiens OX=9606 GN=H3-3B PE=1 SV=2;Histone H3.1t OS=Homo sapiens OX=9606 GN=H3-4 PE=1 SV=3;Histone H3.3C OS=Homo sapiens OX=9606 GN=H3-5 PE=1 SV=3;Histone H3.1 OS=Homo sapiens OX=9606 GN=H3C12 PE=1 SV=2;Histone H3.2 OS=Homo sapiens OX=9606 GN=H3C13 PE=1 SV=3	P84243; Q16695; Q6NXT2; P68431; Q71DI3	Histone H3.3 OS=Homo sapiens OX=9606 GN=H3-3B PE=1 SV=2; Histone H3.1t OS=Homo sapiens OX=9606 GN=H3-4 PE=1 SV=3; Histone H3.3C OS=Homo sapiens OX=9606 GN=H3-5 PE=1 SV=3; Histone H3.1 OS=Homo sapiens OX=9606 GN=H3C12 PE=1 SV=2; Histone H3.2 OS=Homo sapiens OX=9606 GN=H3C13 PE=1 SV=3	0	2	0.6889	0	1	1	737.931	1474.86	1474.86	-1.07	-0.00079	0/0	0	0	1070458560	HCD	MS2	1.18916	0.209	101.4	47564	47557	220621_E_105.raw	F5.5	100	5	FALSE	R	V	F5	trypsin	118864130	681096333	0.148588	0.851412	MOCK	2ND	10	158	0	FALSE	0;6	253543700	NA	NA	NA
High	[R].vTIMPkDIQLAR.[R]	HCD	3.01	1.1e-05	1.1e-05	1.36	0.69	1	Sequest HT (2)	2	737.931	-0.82	101.427	47580	47580	P84243; Q16695; Q6NXT2; P68431; Q71DI3	Acetyl:2H(3	VTIMPKDIQLAR	12	2	101.427	168297	12	N-Term(Acetyl:2H(3));K6(Acetyl:2H(3))	Acetyl:2H(3)@Any N-term;Acetyl:2H(3)@K	27	QE	0.617749	FALSE	Sequest HT	Sequest HT (A2)	A	2	Unambiguous	5	P84243; Q16695; Q6NXT2; P68431; Q71DI3	Histone H3.3 OS=Homo sapiens OX=9606 GN=H3-3B PE=1 SV=2;Histone H3.1t OS=Homo sapiens OX=9606 GN=H3-4 PE=1 SV=3;Histone H3.3C OS=Homo sapiens OX=9606 GN=H3-5 PE=1 SV=3;Histone H3.1 OS=Homo sapiens OX=9606 GN=H3C12 PE=1 SV=2;Histone H3.2 OS=Homo sapiens OX=9606 GN=H3C13 PE=1 SV=3	P84243; Q16695; Q6NXT2; P68431; Q71DI3	Histone H3.3 OS=Homo sapiens OX=9606 GN=H3-3B PE=1 SV=2; Histone H3.1t OS=Homo sapiens OX=9606 GN=H3-4 PE=1 SV=3; Histone H3.3C OS=Homo sapiens OX=9606 GN=H3-5 PE=1 SV=3; Histone H3.1 OS=Homo sapiens OX=9606 GN=H3C12 PE=1 SV=2; Histone H3.2 OS=Homo sapiens OX=9606 GN=H3C13 PE=1 SV=3	0	2	0.6877	0	1	1	737.931	1474.86	1474.86	-0.82	-0.00061	0/0	0	0	1129111680	HCD	MS2	4.24855	0.2	101.427	47580	47570	220621_E_105.raw	F5.5	100	5	FALSE	R	V	F5	trypsin	188279678	538328915	0.259121	0.740879	MOCK	2ND	10	158	0	FALSE	0;6	243077600	NA	NA	NA
High	[R].eAFLVNSDLTLR.[A]	HCD	3.21	7.4e-05	0.00026	0.821	0.62	1	Sequest HT (2)	2	680.366	-1.24	101.43	47582	47582	Q13416	Glu->pyro-Glu	EAFLVNSDLTLR	12	2	101.43	168298	12	N-Term(Glu->pyro-Glu)	Glu->pyro-Glu@E^Any N-term	27	QE	0.617768	FALSE	Sequest HT	Sequest HT (A2)	A	2	Unambiguous	1	Q13416	Origin recognition complex subunit 2 OS=Homo sapiens OX=9606 GN=ORC2 PE=1 SV=2	Q13416	Origin recognition complex subunit 2 OS=Homo sapiens OX=9606 GN=ORC2 PE=1 SV=2	0	0	0.6168	0	1	1	680.366	1359.72	1359.73	-1.24	-0.00084	0/0	0	0	5998138	HCD	MS2	43.0284	23.525	101.43	47582	47570	220621_E_105.raw	F5.5	190	1	FALSE	R	E	F5	trypsin	633462	2.52357e+06	0.200651	0.799349	MOCK	2ND	10	158	0	FALSE	0	1047109	NA	NA	NA
High	[R].lkLLEEER.[R]	HCD	2.24	0.00046	0.0043	0.404	0.43	1	Sequest HT (2)	2	560.329	-1.74	101.444	47590	47590	Q8NE71	Acetyl:2H(3	LKLLEEER	8	2	101.444	168299	8	N-Term(Acetyl:2H(3));K2(Acetyl:2H(3))	Acetyl:2H(3)@Any N-term;Acetyl:2H(3)@K	27	QE	0.617867	FALSE	Sequest HT	Sequest HT (A2)	A	2	Unambiguous	1	Q8NE71	ATP-binding cassette sub-family F member 1 OS=Homo sapiens OX=9606 GN=ABCF1 PE=1 SV=2	Q8NE71	ATP-binding cassette sub-family F member 1 OS=Homo sapiens OX=9606 GN=ABCF1 PE=1 SV=2	0	2	0.4286	0	1	1	560.329	1119.65	1119.65	-1.74	-0.00097	0/0	0	0	6488108	HCD	MS2	46.7422	22.594	101.444	47590	47583	220621_E_105.raw	F5.5	77	1	FALSE	R	L	F5	trypsin	596520	2.05483e+06	0.224987	0.775013	MOCK	2ND	10	158	0	FALSE	0;2	542764	NA	NA	NA
High	[R].vTImPkDIQLAR.[R]	HCD	2.33	7.6e-05	0.00032	0.784	0.39	1	Sequest HT (2)	2	745.929	-0.78	101.447	47592	47592	P84243; Q16695; Q6NXT2; P68431; Q71DI3	Acetyl:2H(3	VTIMPKDIQLAR	12	2	101.447	168300	12	N-Term(Acetyl:2H(3));M4(Oxidation);K6(Acetyl:2H(3))	Acetyl:2H(3)@Any N-term;Oxidation@M;Acetyl:2H(3)@K	27	QE	0.617885	FALSE	Sequest HT	Sequest HT (A2)	A	2	Unambiguous	5	P84243; Q16695; Q6NXT2; P68431; Q71DI3	Histone H3.3 OS=Homo sapiens OX=9606 GN=H3-3B PE=1 SV=2;Histone H3.1t OS=Homo sapiens OX=9606 GN=H3-4 PE=1 SV=3;Histone H3.3C OS=Homo sapiens OX=9606 GN=H3-5 PE=1 SV=3;Histone H3.1 OS=Homo sapiens OX=9606 GN=H3C12 PE=1 SV=2;Histone H3.2 OS=Homo sapiens OX=9606 GN=H3C13 PE=1 SV=3	P84243; Q16695; Q6NXT2; P68431; Q71DI3	Histone H3.3 OS=Homo sapiens OX=9606 GN=H3-3B PE=1 SV=2; Histone H3.1t OS=Homo sapiens OX=9606 GN=H3-4 PE=1 SV=3; Histone H3.3C OS=Homo sapiens OX=9606 GN=H3-5 PE=1 SV=3; Histone H3.1 OS=Homo sapiens OX=9606 GN=H3C12 PE=1 SV=2; Histone H3.2 OS=Homo sapiens OX=9606 GN=H3C13 PE=1 SV=3	0	0	0.3948	0	1	1	745.929	1490.85	1490.85	-0.78	-0.00058	0/0	0	0	12192184	HCD	MS2	84.2462	3.231	101.447	47592	47583	220621_E_105.raw	F5.5	114	5	FALSE	R	V	F5	trypsin	1.4412e+07	9.41061e+07	0.132807	0.867193	MOCK	2ND	10	158	0	FALSE	0;4;6	44319360	NA	NA	NA
High	[R].eAFLVNSDLTLR.[A]	HCD	3.27	0.00024	0.0014	0.546	0.63	1	Sequest HT (2)	2	680.365	-2.76	101.463	47601	47601	Q13416	Glu->pyro-Glu	EAFLVNSDLTLR	12	2	101.463	168301	12	N-Term(Glu->pyro-Glu)	Glu->pyro-Glu@E^Any N-term	27	QE	0.617995	FALSE	Sequest HT	Sequest HT (A2)	A	2	Unambiguous	1	Q13416	Origin recognition complex subunit 2 OS=Homo sapiens OX=9606 GN=ORC2 PE=1 SV=2	Q13416	Origin recognition complex subunit 2 OS=Homo sapiens OX=9606 GN=ORC2 PE=1 SV=2	0	2	0.63	0	1	1	680.365	1359.72	1359.73	-2.76	-0.00188	0/0	0	0	4207390	HCD	MS2	17.9525	29.358	101.463	47601	47596	220621_E_105.raw	F5.5	180	1	FALSE	R	E	F5	trypsin	616930	2.46549e+06	0.200145	0.799855	MOCK	2ND	10	158	0	FALSE	0	1029199	NA	NA	NA
High	[R].vTIMPkDIQLAR.[R]	HCD	2.93	1.8e-05	4.4e-05	1.13	0.64	1	Sequest HT (2)	2	737.931	-0.99	101.467	47604	47604	P84243; Q16695; Q6NXT2; P68431; Q71DI3	Acetyl:2H(3	VTIMPKDIQLAR	12	2	101.467	168302	12	N-Term(Acetyl:2H(3));K6(Acetyl:2H(3))	Acetyl:2H(3)@Any N-term;Acetyl:2H(3)@K	27	QE	0.61802	FALSE	Sequest HT	Sequest HT (A2)	A	2	Unambiguous	5	P84243; Q16695; Q6NXT2; P68431; Q71DI3	Histone H3.3 OS=Homo sapiens OX=9606 GN=H3-3B PE=1 SV=2;Histone H3.1t OS=Homo sapiens OX=9606 GN=H3-4 PE=1 SV=3;Histone H3.3C OS=Homo sapiens OX=9606 GN=H3-5 PE=1 SV=3;Histone H3.1 OS=Homo sapiens OX=9606 GN=H3C12 PE=1 SV=2;Histone H3.2 OS=Homo sapiens OX=9606 GN=H3C13 PE=1 SV=3	P84243; Q16695; Q6NXT2; P68431; Q71DI3	Histone H3.3 OS=Homo sapiens OX=9606 GN=H3-3B PE=1 SV=2; Histone H3.1t OS=Homo sapiens OX=9606 GN=H3-4 PE=1 SV=3; Histone H3.3C OS=Homo sapiens OX=9606 GN=H3-5 PE=1 SV=3; Histone H3.1 OS=Homo sapiens OX=9606 GN=H3C12 PE=1 SV=2; Histone H3.2 OS=Homo sapiens OX=9606 GN=H3C13 PE=1 SV=3	0	2	0.6382	0	1	1	737.931	1474.86	1474.86	-0.99	-0.00073	0/0	0	0	1303579648	HCD	MS2	3.84854	0.175	101.467	47604	47596	220621_E_105.raw	F5.5	100	5	FALSE	R	V	F5	trypsin	271401122	714513632	0.275278	0.724722	MOCK	2ND	10	158	0	FALSE	0;6	329126100	NA	NA	NA
High	[R].gLGLSPDLIVcR.[S]	HCD	3.23	6.2e-05	0.00024	0.835	0.54	1	Sequest HT (2)	2	672.872	-1.9	101.485	47614	47614	Q9NRF8	Acetyl:2H(3	GLGLSPDLIVCR	12	2	101.485	168303	12	N-Term(Acetyl:2H(3));C11(Carbamidomethyl)	Acetyl:2H(3)@Any N-term;Carbamidomethyl@C	27	QE	0.618139	FALSE	Sequest HT	Sequest HT (A2)	A	2	Unambiguous	1	Q9NRF8	CTP synthase 2 OS=Homo sapiens OX=9606 GN=CTPS2 PE=1 SV=1	Q9NRF8	CTP synthase 2 OS=Homo sapiens OX=9606 GN=CTPS2 PE=1 SV=1	0	2	0.5356	0	1	1	672.872	1344.74	1344.74	-1.9	-0.00128	0/0	0	0	3.05954e+06	HCD	MS2	15.1718	69.856	101.485	47614	47609	220621_E_105.raw	F5.5	140	1	FALSE	R	G	F5	trypsin	925854	1.30459e+06	0.415099	0.584901	MOCK	2ND	10	158	0	FALSE	0;11	542352	NA	NA	NA
High	[R].EIFDSRGNPTVEVDLFTSkGLFR.[A]	HCD	5.73	1.1e-05	8.9e-06	1.4	0.62	1	Sequest HT (2)	3	891.46	-4.14	101.49	47618	47618	P06733	NA	EIFDSRGNPTVEVDLFTSKGLFR	23	3	101.49	168304	23	K19(Acetyl:2H(3))	Acetyl:2H(3)@K	27	QE	0.618178	FALSE	Sequest HT	Sequest HT (A2)	A	2	Unambiguous	1	P06733	Alpha-enolase OS=Homo sapiens OX=9606 GN=ENO1 PE=1 SV=2	P06733	Alpha-enolase OS=Homo sapiens OX=9606 GN=ENO1 PE=1 SV=2	1	0	0.623	0	1	1	891.46	2672.36	2672.38	-4.14	-0.00369	0/0	0	0	5.23961e+06	HCD	MS2	72.0921	50.801	101.49	47618	47609	220621_E_105.raw	F5.5	191	1	FALSE	R	E	F5	trypsin	486466	1.41671e+06	0.255608	0.744392	MOCK	2ND	10	158	0	FALSE	19	297322	NA	NA	NA
High	[R].vTIMPkDIQLAR.[R]	HCD	2.95	1.8e-05	5.1e-05	1.1	0.65	1	Sequest HT (2)	2	737.931	-0.99	101.492	47619	47619	P84243; Q16695; Q6NXT2; P68431; Q71DI3	Acetyl:2H(3	VTIMPKDIQLAR	12	2	101.492	168305	12	N-Term(Acetyl:2H(3));K6(Acetyl:2H(3))	Acetyl:2H(3)@Any N-term;Acetyl:2H(3)@K	27	QE	0.618186	FALSE	Sequest HT	Sequest HT (A2)	A	2	Unambiguous	5	P84243; Q16695; Q6NXT2; P68431; Q71DI3	Histone H3.3 OS=Homo sapiens OX=9606 GN=H3-3B PE=1 SV=2;Histone H3.1t OS=Homo sapiens OX=9606 GN=H3-4 PE=1 SV=3;Histone H3.3C OS=Homo sapiens OX=9606 GN=H3-5 PE=1 SV=3;Histone H3.1 OS=Homo sapiens OX=9606 GN=H3C12 PE=1 SV=2;Histone H3.2 OS=Homo sapiens OX=9606 GN=H3C13 PE=1 SV=3	P84243; Q16695; Q6NXT2; P68431; Q71DI3	Histone H3.3 OS=Homo sapiens OX=9606 GN=H3-3B PE=1 SV=2; Histone H3.1t OS=Homo sapiens OX=9606 GN=H3-4 PE=1 SV=3; Histone H3.3C OS=Homo sapiens OX=9606 GN=H3-5 PE=1 SV=3; Histone H3.1 OS=Homo sapiens OX=9606 GN=H3C12 PE=1 SV=2; Histone H3.2 OS=Homo sapiens OX=9606 GN=H3C13 PE=1 SV=3	0	2	0.6542	0	1	1	737.931	1474.86	1474.86	-0.99	-0.00073	0/0	0	0	1213832448	HCD	MS2	4.63306	0.19	101.492	47619	47609	220621_E_105.raw	F5.5	100	5	FALSE	R	V	F5	trypsin	197216859	603324418	0.246354	0.753646	MOCK	2ND	10	158	0	FALSE	0;6	262181600	NA	NA	NA
High	[R].LNEQASEEILkVEQkYNkLR.[Q]	HCD	4.4	0.00012	0.00059	0.68	0.54	1	Sequest HT (2)	3	856.472	-0.18	101.527	47637	47637	Q01105	NA	LNEQASEEILKVEQKYNKLR	20	3	101.527	168306	20	K11(Acetyl:2H(3));K15(Acetyl:2H(3));K18(Acetyl:2H(3))	Acetyl:2H(3)@K;Acetyl:2H(3)@K;Acetyl:2H(3)@K	27	QE	0.618427	FALSE	Sequest HT	Sequest HT (A2)	A	2	Unambiguous	1	Q01105	Protein SET OS=Homo sapiens OX=9606 GN=SET PE=1 SV=3	Q01105	Protein SET OS=Homo sapiens OX=9606 GN=SET PE=1 SV=3	0	3	0.5386	0	1	1	856.472	2567.4	2567.4	-0.18	-0.00016	0/0	0	0	7375554	HCD	MS2	49.9104	61.087	101.527	47637	47635	220621_E_105.raw	F5.5	154	1	FALSE	R	L	F5	trypsin	353578	1.14239e+06	0.236353	0.763647	MOCK	2ND	10	158	0	FALSE	11;15;18	197364	NA	NA	NA
High	[R].VSFELFADkVPkTAENFR.[A]	HCD	3.75	4.5e-05	0.00015	0.909	0.43	1	Sequest HT (2)	3	730.059	2.63	101.54	47646	47646	P62937	NA	VSFELFADKVPKTAENFR	18	3	101.54	168307	18	K9(Acetyl:2H(3));K12(Acetyl:2H(3))	Acetyl:2H(3)@K;Acetyl:2H(3)@K	27	QE	0.618514	FALSE	Sequest HT	Sequest HT (A2)	A	2	Unambiguous	1	P62937	Peptidyl-prolyl cis-trans isomerase A OS=Homo sapiens OX=9606 GN=PPIA PE=1 SV=2	P62937	Peptidyl-prolyl cis-trans isomerase A OS=Homo sapiens OX=9606 GN=PPIA PE=1 SV=2	0	3	0.4267	0	1	1	730.059	2188.16	2188.16	2.63	0.00192	0/0	0	0	4344321	HCD	MS2	63.7829	57.931	101.54	47646	47635	220621_E_105.raw	F5.5	178	1	FALSE	R	V	F5	trypsin	142188	933892	0.132135	0.867865	MOCK	2ND	10	158	0	FALSE	9;12	416180	NA	NA	NA
High	[R].sYGIPFIETSAkTR.[Q]	HCD	3.13	0.00011	0.0005	0.708	0.64	1	Sequest HT (2)	2	830.447	1.06	101.555	47654	47654	P01116	Acetyl:2H(3	SYGIPFIETSAKTR	14	2	101.555	168308	14	N-Term(Acetyl:2H(3));K12(Acetyl:2H(3))	Acetyl:2H(3)@Any N-term;Acetyl:2H(3)@K	27	QE	0.618613	FALSE	Sequest HT	Sequest HT (A2)	A	2	Unambiguous	1	P01116	GTPase KRas OS=Homo sapiens OX=9606 GN=KRAS PE=1 SV=1	P01116	GTPase KRas OS=Homo sapiens OX=9606 GN=KRAS PE=1 SV=1	0	0	0.6422	0	1	1	830.447	1659.89	1659.89	1.06	0.00088	0/0	0	0	5304473	HCD	MS2	63.499	51.165	101.555	47654	47648	220621_E_105.raw	F5.5	181	1	FALSE	R	S	F5	trypsin	1.45792e+06	2.83246e+06	0.339812	0.660188	MOCK	2ND	10	158	0	FALSE	0;12	1561186	NA	NA	NA
High	[R].vTIMPkDIQLAR.[R]	HCD	3.06	8.1e-05	0.00036	0.763	0.63	1	Sequest HT (2)	2	736.421	-1.63	101.561	47658	47658	P84243; Q16695; Q6NXT2; P68431; Q71DI3	Acetyl	VTIMPKDIQLAR	12	2	101.56	168309	12	N-Term(Acetyl);K6(Acetyl:2H(3))	Acetyl@Any N-term;Acetyl:2H(3)@K	27	QE	0.618652	FALSE	Sequest HT	Sequest HT (A2)	A	2	Unambiguous	5	P84243; Q16695; Q6NXT2; P68431; Q71DI3	Histone H3.3 OS=Homo sapiens OX=9606 GN=H3-3B PE=1 SV=2;Histone H3.1t OS=Homo sapiens OX=9606 GN=H3-4 PE=1 SV=3;Histone H3.3C OS=Homo sapiens OX=9606 GN=H3-5 PE=1 SV=3;Histone H3.1 OS=Homo sapiens OX=9606 GN=H3C12 PE=1 SV=2;Histone H3.2 OS=Homo sapiens OX=9606 GN=H3C13 PE=1 SV=3	P84243; Q16695; Q6NXT2; P68431; Q71DI3	Histone H3.3 OS=Homo sapiens OX=9606 GN=H3-3B PE=1 SV=2; Histone H3.1t OS=Homo sapiens OX=9606 GN=H3-4 PE=1 SV=3; Histone H3.3C OS=Homo sapiens OX=9606 GN=H3-5 PE=1 SV=3; Histone H3.1 OS=Homo sapiens OX=9606 GN=H3C12 PE=1 SV=2; Histone H3.2 OS=Homo sapiens OX=9606 GN=H3C13 PE=1 SV=3	0	0	0.6307	0	1	1	736.421	1471.84	1471.84	-1.63	-0.0012	0/0	0	0	4.14253e+06	HCD	MS2	50.5921	59.369	101.561	47658	47648	220621_E_105.raw	F5.5	115	5	FALSE	R	V	F5	trypsin	7.36994e+06	5.75134e+06	0.561679	0.438321	MOCK	2ND	10	158	0	FALSE	0;6	4911794	NA	NA	NA
High	[R].vTIMPkDIQLAR.[R]	HCD	3.38	2.6e-05	8.1e-05	1.02	0.64	1	Sequest HT (2)	2	737.931	-0.98	101.562	47659	47659	P84243; Q16695; Q6NXT2; P68431; Q71DI3	Acetyl:2H(3	VTIMPKDIQLAR	12	2	101.562	168310	12	N-Term(Acetyl:2H(3));K6(Acetyl:2H(3))	Acetyl:2H(3)@Any N-term;Acetyl:2H(3)@K	27	QE	0.618663	FALSE	Sequest HT	Sequest HT (A2)	A	2	Unambiguous	5	P84243; Q16695; Q6NXT2; P68431; Q71DI3	Histone H3.3 OS=Homo sapiens OX=9606 GN=H3-3B PE=1 SV=2;Histone H3.1t OS=Homo sapiens OX=9606 GN=H3-4 PE=1 SV=3;Histone H3.3C OS=Homo sapiens OX=9606 GN=H3-5 PE=1 SV=3;Histone H3.1 OS=Homo sapiens OX=9606 GN=H3C12 PE=1 SV=2;Histone H3.2 OS=Homo sapiens OX=9606 GN=H3C13 PE=1 SV=3	P84243; Q16695; Q6NXT2; P68431; Q71DI3	Histone H3.3 OS=Homo sapiens OX=9606 GN=H3-3B PE=1 SV=2; Histone H3.1t OS=Homo sapiens OX=9606 GN=H3-4 PE=1 SV=3; Histone H3.3C OS=Homo sapiens OX=9606 GN=H3-5 PE=1 SV=3; Histone H3.1 OS=Homo sapiens OX=9606 GN=H3C12 PE=1 SV=2; Histone H3.2 OS=Homo sapiens OX=9606 GN=H3C13 PE=1 SV=3	0	2	0.6391	0	1	1	737.931	1474.86	1474.86	-0.98	-0.00073	0/0	0	0	874455232	HCD	MS2	1.3267	59.394	101.562	47659	47648	220621_E_105.raw	F5.5	100	5	FALSE	R	V	F5	trypsin	6.43345e+07	1.20218e+08	0.348597	0.651403	MOCK	2ND	10	158	0	FALSE	0;6	53160520	NA	NA	NA
High	[R].eMVLEIIR.[E]	HCD	2.51	0.00085	0.0077	0.337	0.46	1	Sequest HT (2)	2	492.78	-1.36	101.605	47683	47683	Q96I24	Glu->pyro-Glu	EMVLEIIR	8	2	101.605	168311	8	N-Term(Glu->pyro-Glu)	Glu->pyro-Glu@E^Any N-term	27	QE	0.618955	FALSE	Sequest HT	Sequest HT (A2)	A	2	Unambiguous	1	Q96I24	Far upstream element-binding protein 3 OS=Homo sapiens OX=9606 GN=FUBP3 PE=1 SV=2	Q96I24	Far upstream element-binding protein 3 OS=Homo sapiens OX=9606 GN=FUBP3 PE=1 SV=2	0	0	0.4582	0	1	1	492.78	984.553	984.555	-1.36	-0.00067	0/0	0	0	5003821	HCD	MS2	69.2978	19.7	101.605	47683	47674	220621_E_105.raw	F5.5	137	1	FALSE	R	E	F5	trypsin	487183	3027293	0.138622	0.861378	MOCK	2ND	10	158	0	FALSE	0	841074	NA	NA	NA
High	[R].lGIGmDTcVIPLR.[H]	HCD	2.89	1.8e-05	5.4e-05	1.09	0.51	1	Sequest HT (2)	2	753.4	2.64	101.607	47684	47684	P49903	Acetyl:2H(3	LGIGMDTCVIPLR	13	2	101.607	168312	13	N-Term(Acetyl:2H(3));M5(Oxidation);C8(Carbamidomethyl)	Acetyl:2H(3)@Any N-term;Oxidation@M;Carbamidomethyl@C	27	QE	0.618966	FALSE	Sequest HT	Sequest HT (A2)	A	2	Unambiguous	1	P49903	Selenide, water dikinase 1 OS=Homo sapiens OX=9606 GN=SEPHS1 PE=1 SV=2	P49903	Selenide, water dikinase 1 OS=Homo sapiens OX=9606 GN=SEPHS1 PE=1 SV=2	0	2	0.5052	0	1	1	753.4	1505.79	1505.79	2.64	0.00199	0/0	0	0	4791156	HCD	MS2	0	56.78	101.607	47684	47674	220621_E_105.raw	F5.5	173	1	FALSE	R	L	F5	trypsin	320710	1.46531e+06	0.179567	0.820433	MOCK	2ND	10	158	0	FALSE	0;5;8	587606	NA	NA	NA
High	[R].sLIVAGLGDGSIR.[V]	HCD	3.41	5e-05	0.00017	0.893	0.45	1	Sequest HT (2)	2	651.875	-2.73	101.608	47685	47685	Q8N122	Acetyl:2H(3	SLIVAGLGDGSIR	13	2	101.608	168313	13	N-Term(Acetyl:2H(3))	Acetyl:2H(3)@Any N-term	27	QE	0.618974	FALSE	Sequest HT	Sequest HT (A2)	A	2	Unambiguous	1	Q8N122	Regulatory-associated protein of mTOR OS=Homo sapiens OX=9606 GN=RPTOR PE=1 SV=1	Q8N122	Regulatory-associated protein of mTOR OS=Homo sapiens OX=9606 GN=RPTOR PE=1 SV=1	0	2	0.4545	0	1	1	651.875	1302.74	1302.75	-2.73	-0.00178	0/0	0	0	4.74406e+06	HCD	MS2	54.385	19.211	101.608	47685	47674	220621_E_105.raw	F5.5	111	1	FALSE	R	S	F5	trypsin	1.77387e+06	3.17785e+06	0.358234	0.641766	MOCK	2ND	10	158	0	FALSE	0	835427	NA	NA	NA
High	[R].vTIMPkDIQLAR.[R]	HCD	2.77	2.6e-05	8.2e-05	1.02	0.65	1	Sequest HT (2)	2	737.931	-1.23	101.64	47701	47701	P84243; Q16695; Q6NXT2; P68431; Q71DI3	Acetyl:2H(3	VTIMPKDIQLAR	12	2	101.64	168314	12	N-Term(Acetyl:2H(3));K6(Acetyl:2H(3))	Acetyl:2H(3)@Any N-term;Acetyl:2H(3)@K	27	QE	0.619191	FALSE	Sequest HT	Sequest HT (A2)	A	2	Unambiguous	5	P84243; Q16695; Q6NXT2; P68431; Q71DI3	Histone H3.3 OS=Homo sapiens OX=9606 GN=H3-3B PE=1 SV=2;Histone H3.1t OS=Homo sapiens OX=9606 GN=H3-4 PE=1 SV=3;Histone H3.3C OS=Homo sapiens OX=9606 GN=H3-5 PE=1 SV=3;Histone H3.1 OS=Homo sapiens OX=9606 GN=H3C12 PE=1 SV=2;Histone H3.2 OS=Homo sapiens OX=9606 GN=H3C13 PE=1 SV=3	P84243; Q16695; Q6NXT2; P68431; Q71DI3	Histone H3.3 OS=Homo sapiens OX=9606 GN=H3-3B PE=1 SV=2; Histone H3.1t OS=Homo sapiens OX=9606 GN=H3-4 PE=1 SV=3; Histone H3.3C OS=Homo sapiens OX=9606 GN=H3-5 PE=1 SV=3; Histone H3.1 OS=Homo sapiens OX=9606 GN=H3C12 PE=1 SV=2; Histone H3.2 OS=Homo sapiens OX=9606 GN=H3C13 PE=1 SV=3	0	2	0.6534	0	1	1	737.931	1474.86	1474.86	-1.23	-0.00091	0/0	0	0	422183264	HCD	MS2	4.82085	0.348	101.64	47701	47700	220621_E_105.raw	F5.5	100	5	FALSE	R	V	F5	trypsin	78434429	208108909	0.273726	0.726274	MOCK	2ND	10	158	0	FALSE	0;6	95127100	NA	NA	NA
High	[R].vTIMPkDIQLAR.[R]	HCD	2.71	1.8e-05	4e-05	1.14	0.61	1	Sequest HT (2)	2	737.931	-1.06	101.672	47718	47718	P84243; Q16695; Q6NXT2; P68431; Q71DI3	Acetyl:2H(3	VTIMPKDIQLAR	12	2	101.672	168315	12	N-Term(Acetyl:2H(3));K6(Acetyl:2H(3))	Acetyl:2H(3)@Any N-term;Acetyl:2H(3)@K	27	QE	0.619403	FALSE	Sequest HT	Sequest HT (A2)	A	2	Unambiguous	5	P84243; Q16695; Q6NXT2; P68431; Q71DI3	Histone H3.3 OS=Homo sapiens OX=9606 GN=H3-3B PE=1 SV=2;Histone H3.1t OS=Homo sapiens OX=9606 GN=H3-4 PE=1 SV=3;Histone H3.3C OS=Homo sapiens OX=9606 GN=H3-5 PE=1 SV=3;Histone H3.1 OS=Homo sapiens OX=9606 GN=H3C12 PE=1 SV=2;Histone H3.2 OS=Homo sapiens OX=9606 GN=H3C13 PE=1 SV=3	P84243; Q16695; Q6NXT2; P68431; Q71DI3	Histone H3.3 OS=Homo sapiens OX=9606 GN=H3-3B PE=1 SV=2; Histone H3.1t OS=Homo sapiens OX=9606 GN=H3-4 PE=1 SV=3; Histone H3.3C OS=Homo sapiens OX=9606 GN=H3-5 PE=1 SV=3; Histone H3.1 OS=Homo sapiens OX=9606 GN=H3C12 PE=1 SV=2; Histone H3.2 OS=Homo sapiens OX=9606 GN=H3C13 PE=1 SV=3	0	2	0.6052	0	1	1	737.931	1474.86	1474.86	-1.06	-0.00078	0/0	0	0	291369216	HCD	MS2	9.78651	0.746	101.672	47718	47713	220621_E_105.raw	F5.5	100	5	FALSE	R	V	F5	trypsin	53673094	1.57741e+08	0.253877	0.746123	MOCK	2ND	10	158	0	FALSE	0;6	70327820	NA	NA	NA
High	[R].vTIMPkDIQLAR.[R]	HCD	2.87	1.8e-05	4.9e-05	1.11	0.62	1	Sequest HT (2)	2	737.931	-1.06	101.673	47719	47719	P84243; Q16695; Q6NXT2; P68431; Q71DI3	Acetyl:2H(3	VTIMPKDIQLAR	12	2	101.673	168316	12	N-Term(Acetyl:2H(3));K6(Acetyl:2H(3))	Acetyl:2H(3)@Any N-term;Acetyl:2H(3)@K	27	QE	0.619411	FALSE	Sequest HT	Sequest HT (A2)	A	2	Unambiguous	5	P84243; Q16695; Q6NXT2; P68431; Q71DI3	Histone H3.3 OS=Homo sapiens OX=9606 GN=H3-3B PE=1 SV=2;Histone H3.1t OS=Homo sapiens OX=9606 GN=H3-4 PE=1 SV=3;Histone H3.3C OS=Homo sapiens OX=9606 GN=H3-5 PE=1 SV=3;Histone H3.1 OS=Homo sapiens OX=9606 GN=H3C12 PE=1 SV=2;Histone H3.2 OS=Homo sapiens OX=9606 GN=H3C13 PE=1 SV=3	P84243; Q16695; Q6NXT2; P68431; Q71DI3	Histone H3.3 OS=Homo sapiens OX=9606 GN=H3-3B PE=1 SV=2; Histone H3.1t OS=Homo sapiens OX=9606 GN=H3-4 PE=1 SV=3; Histone H3.3C OS=Homo sapiens OX=9606 GN=H3-5 PE=1 SV=3; Histone H3.1 OS=Homo sapiens OX=9606 GN=H3C12 PE=1 SV=2; Histone H3.2 OS=Homo sapiens OX=9606 GN=H3C13 PE=1 SV=3	0	2	0.6237	0	1	1	737.931	1474.86	1474.86	-1.06	-0.00078	0/0	0	0	291369216	HCD	MS2	7.90426	0.748	101.673	47719	47713	220621_E_105.raw	F5.5	100	5	FALSE	R	V	F5	trypsin	60776399	1.48055e+08	0.291031	0.708969	MOCK	2ND	10	158	0	FALSE	0;6	64870430	NA	NA	NA
High	[R].sYGIPFIETSAkTR.[Q]	HCD	3.39	5.6e-05	0.00021	0.857	0.71	1	Sequest HT (2)	2	830.445	-2.47	101.69	47729	47729	P01116	Acetyl:2H(3	SYGIPFIETSAKTR	14	2	101.69	168317	14	N-Term(Acetyl:2H(3));K12(Acetyl:2H(3))	Acetyl:2H(3)@Any N-term;Acetyl:2H(3)@K	27	QE	0.619528	FALSE	Sequest HT	Sequest HT (A2)	A	2	Unambiguous	1	P01116	GTPase KRas OS=Homo sapiens OX=9606 GN=KRAS PE=1 SV=1	P01116	GTPase KRas OS=Homo sapiens OX=9606 GN=KRAS PE=1 SV=1	0	2	0.7139	0	1	1	830.445	1659.88	1659.89	-2.47	-0.00205	0/0	0	0	7102892	HCD	MS2	4.43457	19.976	101.69	47729	47726	220621_E_105.raw	F5.5	185	1	FALSE	R	S	F5	trypsin	2.29054e+06	3.84256e+06	0.373471	0.626529	MOCK	2ND	10	158	0	FALSE	0;12	2094655	NA	NA	NA
High	[R].vTIMPkDIQLAR.[R]	HCD	2.77	1.8e-05	4.8e-05	1.12	0.54	1	Sequest HT (2)	2	737.931	-1.06	101.712	47741	47741	P84243; Q16695; Q6NXT2; P68431; Q71DI3	Acetyl:2H(3	VTIMPKDIQLAR	12	2	101.712	168318	12	N-Term(Acetyl:2H(3));K6(Acetyl:2H(3))	Acetyl:2H(3)@Any N-term;Acetyl:2H(3)@K	27	QE	0.619674	FALSE	Sequest HT	Sequest HT (A2)	A	2	Unambiguous	5	P84243; Q16695; Q6NXT2; P68431; Q71DI3	Histone H3.3 OS=Homo sapiens OX=9606 GN=H3-3B PE=1 SV=2;Histone H3.1t OS=Homo sapiens OX=9606 GN=H3-4 PE=1 SV=3;Histone H3.3C OS=Homo sapiens OX=9606 GN=H3-5 PE=1 SV=3;Histone H3.1 OS=Homo sapiens OX=9606 GN=H3C12 PE=1 SV=2;Histone H3.2 OS=Homo sapiens OX=9606 GN=H3C13 PE=1 SV=3	P84243; Q16695; Q6NXT2; P68431; Q71DI3	Histone H3.3 OS=Homo sapiens OX=9606 GN=H3-3B PE=1 SV=2; Histone H3.1t OS=Homo sapiens OX=9606 GN=H3-4 PE=1 SV=3; Histone H3.3C OS=Homo sapiens OX=9606 GN=H3-5 PE=1 SV=3; Histone H3.1 OS=Homo sapiens OX=9606 GN=H3C12 PE=1 SV=2; Histone H3.2 OS=Homo sapiens OX=9606 GN=H3C13 PE=1 SV=3	0	2	0.5379	0	1	1	737.931	1474.86	1474.86	-1.06	-0.00078	0/0	0	0	168372960	HCD	MS2	9.76027	1.274	101.712	47741	47739	220621_E_105.raw	F5.5	100	5	FALSE	R	V	F5	trypsin	3.287e+07	81038164	0.288566	0.711434	MOCK	2ND	10	158	0	FALSE	0;6	36664640	NA	NA	NA
High	[R].vTIMPkDIQLAR.[R]	HCD	2.24	1.8e-05	4.4e-05	1.13	0.6	1	Sequest HT (2)	1	1474.86	0.81	101.733	47753	47753	P84243; Q16695; Q6NXT2; P68431; Q71DI3	Acetyl:2H(3	VTIMPKDIQLAR	12	1	101.733	168319	12	N-Term(Acetyl:2H(3));K6(Acetyl:2H(3))	Acetyl:2H(3)@Any N-term;Acetyl:2H(3)@K	27	QE	0.619816	FALSE	Sequest HT	Sequest HT (A2)	A	2	Unambiguous	5	P84243; Q16695; Q6NXT2; P68431; Q71DI3	Histone H3.3 OS=Homo sapiens OX=9606 GN=H3-3B PE=1 SV=2;Histone H3.1t OS=Homo sapiens OX=9606 GN=H3-4 PE=1 SV=3;Histone H3.3C OS=Homo sapiens OX=9606 GN=H3-5 PE=1 SV=3;Histone H3.1 OS=Homo sapiens OX=9606 GN=H3C12 PE=1 SV=2;Histone H3.2 OS=Homo sapiens OX=9606 GN=H3C13 PE=1 SV=3	P84243; Q16695; Q6NXT2; P68431; Q71DI3	Histone H3.3 OS=Homo sapiens OX=9606 GN=H3-3B PE=1 SV=2; Histone H3.1t OS=Homo sapiens OX=9606 GN=H3-4 PE=1 SV=3; Histone H3.3C OS=Homo sapiens OX=9606 GN=H3-5 PE=1 SV=3; Histone H3.1 OS=Homo sapiens OX=9606 GN=H3C12 PE=1 SV=2; Histone H3.2 OS=Homo sapiens OX=9606 GN=H3C13 PE=1 SV=3	0	1	0.5982	0	1	1	1474.86	1474.86	1474.86	0.81	0.0012	0/0	0	0	8926412	HCD	MS2	19.9401	29.026	101.733	47753	47752	220621_E_105.raw	F5.5	96	5	FALSE	R	V	F5	trypsin	285721	987181	0.224464	0.775536	MOCK	2ND	10	158	0	FALSE	0;6	658582	NA	NA	NA
High	[R].sYSkLLcGLLAER.[L]	HCD	2.11	0.00095	0.0087	0.322	0.13	1	Sequest HT (2)	2	800.443	6.09	101.737	47756	47756	P14174	Acetyl:2H(3	SYSKLLCGLLAER	13	2	101.737	168320	13	N-Term(Acetyl:2H(3));K4(Acetyl:2H(3));C7(Carbamidomethyl)	Acetyl:2H(3)@Any N-term;Acetyl:2H(3)@K;Carbamidomethyl@C	27	QE	0.619846	FALSE	Sequest HT	Sequest HT (A2)	A	2	Unambiguous	1	P14174	Macrophage migration inhibitory factor OS=Homo sapiens OX=9606 GN=MIF PE=1 SV=4	P14174	Macrophage migration inhibitory factor OS=Homo sapiens OX=9606 GN=MIF PE=1 SV=4	0	2	0.128	0	1	1	800.443	1599.88	1599.87	6.09	0.00487	0/0	0	0	3.58228e+06	HCD	MS2	44.8972	66.628	101.737	47756	47752	220621_E_105.raw	F5.5	132	1	FALSE	R	S	F5	trypsin	66484	335790	0.16527	0.83473	MOCK	2ND	10	158	0	FALSE	0;4;7	96023.1	NA	NA	NA
High	[R].lTAEDLFEAR.[I]	HCD	3.05	4.5e-05	0.00015	0.909	0.48	1	Sequest HT (2)	2	605.312	-1.78	101.742	47759	47759	Q15149	Acetyl:2H(3	LTAEDLFEAR	10	2	101.742	168321	10	N-Term(Acetyl:2H(3))	Acetyl:2H(3)@Any N-term	27	QE	0.619879	FALSE	Sequest HT	Sequest HT (A2)	A	2	Unambiguous	1	Q15149	Plectin OS=Homo sapiens OX=9606 GN=PLEC PE=1 SV=3	Q15149	Plectin OS=Homo sapiens OX=9606 GN=PLEC PE=1 SV=3	0	2	0.4754	0	1	1	605.312	1209.62	1209.62	-1.78	-0.00108	0/0	0	0	2.72403e+06	HCD	MS2	52.3316	23.527	101.742	47759	47752	220621_E_105.raw	F5.5	119	1	FALSE	R	L	F5	trypsin	290968	1.62329e+06	0.152001	0.847999	MOCK	2ND	10	158	0	FALSE	0	326301	NA	NA	NA
High	[R].DDPSTIEkLAkNkQkPITPETAEkLAR.[D]	HCD	6.27	1.1e-05	7.7e-08	2.2	0.75	1	Sequest HT (2)	3	1082.93	-4.72	101.759	47766	47766	P60953	NA	DDPSTIEKLAKNKQKPITPETAEKLAR	27	3	101.759	168322	27	K8(Acetyl:2H(3));K11(Acetyl:2H(3));K13(Acetyl:2H(3));K15(Acetyl:2H(3));K24(Acetyl:2H(3))	Acetyl:2H(3)@K;Acetyl:2H(3)@K;Acetyl:2H(3)@K;Acetyl:2H(3)@K;Acetyl:2H(3)@K	27	QE	0.619991	FALSE	Sequest HT	Sequest HT (A2)	A	2	Unambiguous	1	P60953	Cell division control protein 42 homolog OS=Homo sapiens OX=9606 GN=CDC42 PE=1 SV=2	P60953	Cell division control protein 42 homolog OS=Homo sapiens OX=9606 GN=CDC42 PE=1 SV=2	0	3	0.7512	0	1	1	1082.93	3246.79	3246.8	-4.72	-0.0051	0/0	0	0	3.11587e+06	HCD	MS2	4.68583	60.496	101.759	47766	47765	220621_E_105.raw	F5.5	111	1	FALSE	R	D	F5	trypsin	641036	2.38803e+06	0.211629	0.788371	MOCK	2ND	10	158	0	FALSE	8;11;13;15;24	1006427	NA	NA	NA
High	[R].vTImPkDIQLAR.[R]	HCD	2.25	9.6e-05	0.00043	0.732	0.34	1	Sequest HT (2)	2	745.931	1.85	101.76	47767	47767	P84243; Q16695; Q6NXT2; P68431; Q71DI3	Acetyl:2H(3	VTIMPKDIQLAR	12	2	101.76	168323	12	N-Term(Acetyl:2H(3));M4(Oxidation);K6(Acetyl:2H(3))	Acetyl:2H(3)@Any N-term;Oxidation@M;Acetyl:2H(3)@K	27	QE	0.619999	FALSE	Sequest HT	Sequest HT (A2)	A	2	Unambiguous	5	P84243; Q16695; Q6NXT2; P68431; Q71DI3	Histone H3.3 OS=Homo sapiens OX=9606 GN=H3-3B PE=1 SV=2;Histone H3.1t OS=Homo sapiens OX=9606 GN=H3-4 PE=1 SV=3;Histone H3.3C OS=Homo sapiens OX=9606 GN=H3-5 PE=1 SV=3;Histone H3.1 OS=Homo sapiens OX=9606 GN=H3C12 PE=1 SV=2;Histone H3.2 OS=Homo sapiens OX=9606 GN=H3C13 PE=1 SV=3	P84243; Q16695; Q6NXT2; P68431; Q71DI3	Histone H3.3 OS=Homo sapiens OX=9606 GN=H3-3B PE=1 SV=2; Histone H3.1t OS=Homo sapiens OX=9606 GN=H3-4 PE=1 SV=3; Histone H3.3C OS=Homo sapiens OX=9606 GN=H3-5 PE=1 SV=3; Histone H3.1 OS=Homo sapiens OX=9606 GN=H3C12 PE=1 SV=2; Histone H3.2 OS=Homo sapiens OX=9606 GN=H3C13 PE=1 SV=3	0	2	0.3422	0	1	1	745.931	1490.85	1490.85	1.85	0.00138	0/0	0	0	4130049	HCD	MS2	58.6482	12.695	101.76	47767	47765	220621_E_105.raw	F5.5	122	5	FALSE	R	V	F5	trypsin	3.71845e+06	9.08548e+06	0.290415	0.709585	MOCK	2ND	10	158	0	FALSE	0;4;6	4909248	NA	NA	NA
High	[R].ePmQTGIkAVDSLVPIGR.[G]	HCD	5.05	1.1e-05	6.1e-07	1.85	0.66	1	Sequest HT (2)	2	977.531	2.28	101.787	47783	47783	P25705	Glu->pyro-Glu	EPMQTGIKAVDSLVPIGR	18	2	101.786	168324	18	N-Term(Glu->pyro-Glu);M3(Oxidation);K8(Acetyl:2H(3))	Glu->pyro-Glu@E^Any N-term;Oxidation@M;Acetyl:2H(3)@K	27	QE	0.620179	FALSE	Sequest HT	Sequest HT (A2)	A	2	Unambiguous	1	P25705	ATP synthase subunit alpha, mitochondrial OS=Homo sapiens OX=9606 GN=ATP5F1A PE=1 SV=1	P25705	ATP synthase subunit alpha, mitochondrial OS=Homo sapiens OX=9606 GN=ATP5F1A PE=1 SV=1	0	2	0.6554	0	1	1	977.531	1954.06	1954.05	2.28	0.00223	0/0	0	0	3079496	HCD	MS2	0	75.638	101.787	47783	47778	220621_E_105.raw	F5.5	156	1	FALSE	R	E	F5	trypsin	530526	1.68675e+06	0.23927	0.76073	MOCK	2ND	10	158	0	FALSE	0;3;8	730800	NA	NA	NA
High	[R].eAQGkVTEAEkVFmVAR.[G]	HCD	4.17	1.1e-05	1.9e-06	1.66	0.49	1	Sequest HT (2)	2	991.017	-2.84	101.789	47784	47784	Q96ER9	Glu->pyro-Glu	EAQGKVTEAEKVFMVAR	17	2	101.789	168325	17	N-Term(Glu->pyro-Glu);K5(Acetyl:2H(3));K11(Acetyl:2H(3));M14(Oxidation)	Glu->pyro-Glu@E^Any N-term;Acetyl:2H(3)@K;Acetyl:2H(3)@K;Oxidation@M	27	QE	0.620193	FALSE	Sequest HT	Sequest HT (A2)	A	2	Unambiguous	1	Q96ER9	Mitochondrial potassium channel OS=Homo sapiens OX=9606 GN=CCDC51 PE=1 SV=2	Q96ER9	Mitochondrial potassium channel OS=Homo sapiens OX=9606 GN=CCDC51 PE=1 SV=2	0	2	0.4892	0	1	1	991.017	1981.03	1981.03	-2.84	-0.00281	0/0	0	0	1.34302e+06	HCD	MS2	0	85.906	101.789	47784	47778	220621_E_105.raw	F5.5	181	1	FALSE	R	E	F5	trypsin	475281	484853	0.495015	0.504985	MOCK	2ND	10	158	0	FALSE	0;5;11;14	133837	NA	NA	NA
High	[R].sLLkSkDLLkQR.[Y]	HCD	3.44	5.6e-05	0.00022	0.848	0.67	1	Sequest HT (2)	2	805.007	-0.2	101.791	47785	47785	P28290	Acetyl:2H(3	SLLKSKDLLKQR	12	2	101.791	168326	12	N-Term(Acetyl:2H(3));K4(Acetyl:2H(3));K6(Acetyl:2H(3));K10(Acetyl:2H(3))	Acetyl:2H(3)@Any N-term;Acetyl:2H(3)@K;Acetyl:2H(3)@K;Acetyl:2H(3)@K	27	QE	0.620207	FALSE	Sequest HT	Sequest HT (A2)	A	2	Unambiguous	1	P28290	Protein ITPRID2 OS=Homo sapiens OX=9606 GN=ITPRID2 PE=1 SV=3	P28290	Protein ITPRID2 OS=Homo sapiens OX=9606 GN=ITPRID2 PE=1 SV=3	0	2	0.6686	0	1	1	805.007	1609.01	1609.01	-0.2	-0.00016	0/0	0	0	1.78534e+06	HCD	MS2	28.6119	88.944	101.791	47785	47778	220621_E_105.raw	F5.5	24	1	FALSE	R	S	F5	trypsin	302619	989513	0.234201	0.765799	MOCK	2ND	10	158	0	FALSE	0;4;6;10	255886	NA	NA	NA
High	[R].vTImPkDIQLAR.[R]	HCD	2.44	9.6e-05	0.00041	0.741	0.4	1	Sequest HT (2)	2	745.93	0.38	101.804	47792	47792	P84243; Q16695; Q6NXT2; P68431; Q71DI3	Acetyl:2H(3	VTIMPKDIQLAR	12	2	101.804	168327	12	N-Term(Acetyl:2H(3));M4(Oxidation);K6(Acetyl:2H(3))	Acetyl:2H(3)@Any N-term;Oxidation@M;Acetyl:2H(3)@K	27	QE	0.620297	FALSE	Sequest HT	Sequest HT (A2)	A	2	Unambiguous	5	P84243; Q16695; Q6NXT2; P68431; Q71DI3	Histone H3.3 OS=Homo sapiens OX=9606 GN=H3-3B PE=1 SV=2;Histone H3.1t OS=Homo sapiens OX=9606 GN=H3-4 PE=1 SV=3;Histone H3.3C OS=Homo sapiens OX=9606 GN=H3-5 PE=1 SV=3;Histone H3.1 OS=Homo sapiens OX=9606 GN=H3C12 PE=1 SV=2;Histone H3.2 OS=Homo sapiens OX=9606 GN=H3C13 PE=1 SV=3	P84243; Q16695; Q6NXT2; P68431; Q71DI3	Histone H3.3 OS=Homo sapiens OX=9606 GN=H3-3B PE=1 SV=2; Histone H3.1t OS=Homo sapiens OX=9606 GN=H3-4 PE=1 SV=3; Histone H3.3C OS=Homo sapiens OX=9606 GN=H3-5 PE=1 SV=3; Histone H3.1 OS=Homo sapiens OX=9606 GN=H3C12 PE=1 SV=2; Histone H3.2 OS=Homo sapiens OX=9606 GN=H3C13 PE=1 SV=3	0	2	0.4016	0	1	1	745.93	1490.85	1490.85	0.38	0.00028	0/0	0	0	3.23854e+06	HCD	MS2	61.1019	21.283	101.804	47792	47791	220621_E_105.raw	F5.5	114	5	FALSE	R	V	F5	trypsin	364618	6.15988e+06	0.0558844	0.944116	MOCK	2ND	10	158	0	FALSE	0;4;6	2576865	NA	NA	NA
High	[R].sLTLGIEPVSPTSLR.[V]	HCD	3.94	1.1e-05	6.1e-06	1.46	0.61	1	Sequest HT (2)	2	807.963	2.33	101.857	47821	47821	Q6EMK4	Acetyl:2H(3	SLTLGIEPVSPTSLR	15	2	101.857	168328	15	N-Term(Acetyl:2H(3))	Acetyl:2H(3)@Any N-term	27	QE	0.620658	FALSE	Sequest HT	Sequest HT (A2)	A	2	Unambiguous	1	Q6EMK4	Vasorin OS=Homo sapiens OX=9606 GN=VASN PE=1 SV=1	Q6EMK4	Vasorin OS=Homo sapiens OX=9606 GN=VASN PE=1 SV=1	0	2	0.6091	0	1	1	807.963	1614.92	1614.91	2.33	0.00188	0/0	0	0	6438111	HCD	MS2	22.8797	22.163	101.857	47821	47817	220621_E_105.raw	F5.5	110	1	FALSE	R	S	F5	trypsin	2.01094e+06	1934502	0.509686	0.490314	MOCK	2ND	10	158	0	FALSE	0	946926	NA	NA	NA
High	[R].lIEGLSHEVIVSAAcGR.[N]	HCD	4.86	1.1e-05	3.4e-06	1.56	0.62	1	Sequest HT (2)	3	619.33	-0.94	101.864	47826	47826	Q9P258	Acetyl:2H(3	LIEGLSHEVIVSAACGR	17	3	101.864	168329	17	N-Term(Acetyl:2H(3));C15(Carbamidomethyl)	Acetyl:2H(3)@Any N-term;Carbamidomethyl@C	27	QE	0.620703	FALSE	Sequest HT	Sequest HT (A2)	A	2	Unambiguous	1	Q9P258	Protein RCC2 OS=Homo sapiens OX=9606 GN=RCC2 PE=1 SV=2	Q9P258	Protein RCC2 OS=Homo sapiens OX=9606 GN=RCC2 PE=1 SV=2	0	3	0.6152	0	1	1	619.33	1855.98	1855.98	-0.94	-0.00058	0/0	0	0	2953164	HCD	MS2	12.855	29.138	101.864	47826	47817	220621_E_105.raw	F5.5	185	1	FALSE	R	L	F5	trypsin	501117	1.19426e+06	0.295578	0.704422	MOCK	2ND	10	158	0	FALSE	0;15	359544	NA	NA	NA
High	[R].sPAMAGGLFAIER.[E]	HCD	3.75	1.8e-05	5.1e-05	1.1	0.73	1	Sequest HT (2)	2	682.857	-0.77	101.886	47839	47839	Q86SF2	Acetyl:2H(3	SPAMAGGLFAIER	13	2	101.886	168330	13	N-Term(Acetyl:2H(3))	Acetyl:2H(3)@Any N-term	27	QE	0.620853	FALSE	Sequest HT	Sequest HT (A2)	A	2	Unambiguous	1	Q86SF2	N-acetylgalactosaminyltransferase 7 OS=Homo sapiens OX=9606 GN=GALNT7 PE=1 SV=1	Q86SF2	N-acetylgalactosaminyltransferase 7 OS=Homo sapiens OX=9606 GN=GALNT7 PE=1 SV=1	0	2	0.7333	0	1	1	682.857	1364.71	1364.71	-0.77	-0.00053	0/0	0	0	4365711	HCD	MS2	31.5833	31.38	101.886	47839	47830	220621_E_105.raw	F5.5	169	1	FALSE	R	S	F5	trypsin	814229	1.79765e+06	0.311741	0.688259	MOCK	2ND	10	158	0	FALSE	0	441721	NA	NA	NA
High	[-].mDkNELVQkAkLAEQAER.[Y]	HCD	3.92	0.00051	0.0049	0.39	0.44	1	Sequest HT (2)	3	761.073	-8.38	101.924	47860	47860	P63104	Acetyl:2H(3	MDKNELVQKAKLAEQAER	18	3	101.924	168331	18	N-Term(Acetyl:2H(3));K3(Acetyl:2H(3));K9(Acetyl:2H(3));K11(Acetyl:2H(3))	Acetyl:2H(3)@Any N-term;Acetyl:2H(3)@K;Acetyl:2H(3)@K;Acetyl:2H(3)@K	27	QE	0.621109	FALSE	Sequest HT	Sequest HT (A2)	A	2	Unambiguous	1	P63104	14-3-3 protein zeta/delta OS=Homo sapiens OX=9606 GN=YWHAZ PE=1 SV=1	P63104	14-3-3 protein zeta/delta OS=Homo sapiens OX=9606 GN=YWHAZ PE=1 SV=1	0	3	0.4388	0	1	1	761.073	2281.21	2281.22	-8.38	-0.00637	0/0	0	0	2.68148e+06	HCD	MS2	31.4023	43.521	101.924	47860	47856	220621_E_105.raw	F5.5	201	1	FALSE	NA	M	F5	trypsin	142882	1.15825e+06	0.109814	0.890186	MOCK	2ND	10	158	0	FALSE	0;3;9;11	210436	NA	NA	NA
High	[R].tLkILIEQNR.[K]	HCD	2.82	0.0012	0.012	0.288	0.67	1	Sequest HT (2)	2	659.403	-1.16	101.949	47875	47875	O00469	Acetyl:2H(3	TLKILIEQNR	10	2	101.949	168332	10	N-Term(Acetyl:2H(3));K3(Acetyl:2H(3))	Acetyl:2H(3)@Any N-term;Acetyl:2H(3)@K	27	QE	0.621275	FALSE	Sequest HT	Sequest HT (A2)	A	2	Unambiguous	1	O00469	Procollagen-lysine,2-oxoglutarate 5-dioxygenase 2 OS=Homo sapiens OX=9606 GN=PLOD2 PE=1 SV=2	O00469	Procollagen-lysine,2-oxoglutarate 5-dioxygenase 2 OS=Homo sapiens OX=9606 GN=PLOD2 PE=1 SV=2	0	0	0.6702	0	1	1	659.403	1317.8	1317.8	-1.16	-0.00077	0/0	0	0	4.24681e+06	HCD	MS2	68.5092	64.246	101.949	47875	47869	220621_E_105.raw	F5.5	53	1	FALSE	R	T	F5	trypsin	437321	1.78796e+06	0.196524	0.803476	MOCK	2ND	10	158	0	FALSE	0;3	551290	NA	NA	NA
High	[R].tLkILIEQNR.[K]	HCD	2.7	0.00027	0.0015	0.535	0.68	1	Sequest HT (2)	2	659.404	-0.33	101.98	47894	47894	O00469	Acetyl:2H(3	TLKILIEQNR	10	2	101.98	168333	10	N-Term(Acetyl:2H(3));K3(Acetyl:2H(3))	Acetyl:2H(3)@Any N-term;Acetyl:2H(3)@K	27	QE	0.621489	FALSE	Sequest HT	Sequest HT (A2)	A	2	Unambiguous	1	O00469	Procollagen-lysine,2-oxoglutarate 5-dioxygenase 2 OS=Homo sapiens OX=9606 GN=PLOD2 PE=1 SV=2	O00469	Procollagen-lysine,2-oxoglutarate 5-dioxygenase 2 OS=Homo sapiens OX=9606 GN=PLOD2 PE=1 SV=2	0	2	0.6815	0	1	1	659.404	1317.8	1317.8	-0.33	-0.00022	0/0	0	0	5.2952e+06	HCD	MS2	55.0287	15.806	101.98	47894	47882	220621_E_105.raw	F5.5	45	1	FALSE	R	T	F5	trypsin	579623	2.36501e+06	0.196841	0.803159	MOCK	2ND	10	158	0	FALSE	0;3	768669	NA	NA	NA
High	[R].ekkkLkILESkEkNTQGPR.[M]	HCD	5.39	1.1e-05	4.3e-06	1.52	0.78	1	Sequest HT (2)	3	857.18	-2.03	102.022	47915	47915	Q9BZE4	Acetyl:2H(3	EKKKLKILESKEKNTQGPR	19	3	102.022	168334	19	N-Term(Acetyl:2H(3));K2(Acetyl:2H(3));K3(Acetyl:2H(3));K4(Acetyl:2H(3));K6(Acetyl:2H(3));K11(Acetyl:2H(3));K13(Acetyl:2H(3))	Acetyl:2H(3)@Any N-term;Acetyl:2H(3)@K;Acetyl:2H(3)@K;Acetyl:2H(3)@K;Acetyl:2H(3)@K;Acetyl:2H(3)@K;Acetyl:2H(3)@K	27	QE	0.621769	FALSE	Sequest HT	Sequest HT (A2)	A	2	Unambiguous	1	Q9BZE4	GTP-binding protein 4 OS=Homo sapiens OX=9606 GN=GTPBP4 PE=1 SV=3	Q9BZE4	GTP-binding protein 4 OS=Homo sapiens OX=9606 GN=GTPBP4 PE=1 SV=3	0	3	0.7811	0	1	1	857.18	2569.52	2569.53	-2.03	-0.00174	0/0	0	0	4.93035e+06	HCD	MS2	29.6072	40.928	102.022	47915	47908	220621_E_105.raw	F5.5	28	1	FALSE	R	E	F5	trypsin	1460111	2.73537e+06	0.34802	0.65198	MOCK	2ND	10	158	0	FALSE	0;2;3;4;6;11;13	403914	NA	NA	NA
High	[R].sLLkSkDLLkQR.[Y]	HCD	2.98	6.2e-05	0.00022	0.844	0.7	1	Sequest HT (2)	3	537.007	-0.77	102.025	47917	47917	P28290	Acetyl:2H(3	SLLKSKDLLKQR	12	3	102.024	168335	12	N-Term(Acetyl:2H(3));K4(Acetyl:2H(3));K6(Acetyl:2H(3));K10(Acetyl:2H(3))	Acetyl:2H(3)@Any N-term;Acetyl:2H(3)@K;Acetyl:2H(3)@K;Acetyl:2H(3)@K	27	QE	0.621787	FALSE	Sequest HT	Sequest HT (A2)	A	2	Unambiguous	1	P28290	Protein ITPRID2 OS=Homo sapiens OX=9606 GN=ITPRID2 PE=1 SV=3	P28290	Protein ITPRID2 OS=Homo sapiens OX=9606 GN=ITPRID2 PE=1 SV=3	0	3	0.7047	0	1	1	537.007	1609.01	1609.01	-0.77	-0.00041	0/0	0	0	4.89609e+06	HCD	MS2	22.18	33.63	102.025	47917	47908	220621_E_105.raw	F5.5	24	1	FALSE	R	S	F5	trypsin	198734	1.49038e+06	0.117656	0.882344	MOCK	2ND	10	158	0	FALSE	0;4;6;10	337483	NA	NA	NA
High	[R].cQHAAEIITDLLR.[S]	HCD	2.83	3.3e-05	0.00011	0.977	0.51	1	Sequest HT (2)	2	792.918	2.35	102.036	47922	47922	Q96AE4	Acetyl:2H(3	CQHAAEIITDLLR	13	2	102.036	168336	13	N-Term(Acetyl:2H(3));C1(Carbamidomethyl)	Acetyl:2H(3)@Any N-term;Carbamidomethyl@C	27	QE	0.621865	FALSE	Sequest HT	Sequest HT (A2)	A	2	Unambiguous	1	Q96AE4	Far upstream element-binding protein 1 OS=Homo sapiens OX=9606 GN=FUBP1 PE=1 SV=3	Q96AE4	Far upstream element-binding protein 1 OS=Homo sapiens OX=9606 GN=FUBP1 PE=1 SV=3	0	0	0.5124	0	1	1	792.918	1584.83	1584.82	2.35	0.00186	0/0	0	0	2.32191e+06	HCD	MS2	79.927	73.8	102.036	47922	47921	220621_E_105.raw	F5.5	175	1	FALSE	R	C	F5	trypsin	145769	433306	0.251727	0.748273	MOCK	2ND	10	158	0	FALSE	0;1	133710	NA	NA	NA
High	[R].ekVFDVIIR.[C]	HCD	2.48	0.00023	0.0013	0.558	0.65	1	Sequest HT (2)	2	573.342	0.08	102.063	47938	47938	P12081	Glu->pyro-Glu	EKVFDVIIR	9	2	102.063	168337	9	N-Term(Glu->pyro-Glu);K2(Acetyl:2H(3))	Glu->pyro-Glu@E^Any N-term;Acetyl:2H(3)@K	27	QE	0.62205	FALSE	Sequest HT	Sequest HT (A2)	A	2	Unambiguous	1	P12081	Histidine--tRNA ligase, cytoplasmic OS=Homo sapiens OX=9606 GN=HARS1 PE=1 SV=2	P12081	Histidine--tRNA ligase, cytoplasmic OS=Homo sapiens OX=9606 GN=HARS1 PE=1 SV=2	0	2	0.6532	0	1	1	573.342	1145.68	1145.68	0.08	4e-05	0/0	0	0	5649364	HCD	MS2	0	17.264	102.063	47938	47934	220621_E_105.raw	F5.5	90	1	FALSE	R	E	F5	trypsin	1.88336e+06	2.96585e+06	0.388385	0.611615	MOCK	2ND	10	158	0	FALSE	0;2	1850484	NA	NA	NA
High	[R].lkALLER.[K]	HCD	2.29	0.0013	0.012	0.28	0.55	1	Sequest HT (2)	2	466.806	0.11	102.072	47942	47942	Q9P2E3	Acetyl:2H(3	LKALLER	7	2	102.072	168338	7	N-Term(Acetyl:2H(3));K2(Acetyl:2H(3))	Acetyl:2H(3)@Any N-term;Acetyl:2H(3)@K	27	QE	0.622105	FALSE	Sequest HT	Sequest HT (A2)	A	2	Unambiguous	1	Q9P2E3	NFX1-type zinc finger-containing protein 1 OS=Homo sapiens OX=9606 GN=ZNFX1 PE=1 SV=2	Q9P2E3	NFX1-type zinc finger-containing protein 1 OS=Homo sapiens OX=9606 GN=ZNFX1 PE=1 SV=2	0	2	0.5459	0	1	1	466.806	932.605	932.605	0.11	5e-05	0/0	0	0	2.09659e+06	HCD	MS2	21.4901	120	102.072	47942	47934	220621_E_105.raw	F5.5	32	1	FALSE	R	L	F5	trypsin	204330	971588	0.173762	0.826238	MOCK	2ND	10	158	0	FALSE	0;2	335246	NA	NA	NA
High	[R].qVLLSEPEEAAALYR.[G]	HCD	4.34	1.1e-05	8.6e-06	1.41	0.64	1	Sequest HT (2)	2	867.458	-3.22	102.076	47945	47945	P13798	Acetyl:2H(3	QVLLSEPEEAAALYR	15	2	102.076	168339	15	N-Term(Acetyl:2H(3))	Acetyl:2H(3)@Any N-term	27	QE	0.622134	FALSE	Sequest HT	Sequest HT (A2)	A	2	Unambiguous	1	P13798	Acylamino-acid-releasing enzyme OS=Homo sapiens OX=9606 GN=APEH PE=1 SV=4	P13798	Acylamino-acid-releasing enzyme OS=Homo sapiens OX=9606 GN=APEH PE=1 SV=4	0	2	0.6382	0	1	1	867.458	1733.91	1733.91	-3.22	-0.00279	0/0	0	0	6.10354e+06	HCD	MS2	15.1707	49.997	102.076	47945	47934	220621_E_105.raw	F5.5	174	1	FALSE	R	Q	F5	trypsin	4.26271e+06	4.25307e+06	0.500566	0.499434	MOCK	2ND	10	158	0	FALSE	0	1794963	NA	NA	NA
High	[R].dVLAQLPSLR.[H]	HCD	2.82	0.0003	0.002	0.5	0.5	1	Sequest HT (2)	2	578.842	1.12	102.094	47955	47955	Q13641	Acetyl:2H(3	DVLAQLPSLR	10	2	102.094	168340	10	N-Term(Acetyl:2H(3))	Acetyl:2H(3)@Any N-term	27	QE	0.622256	FALSE	Sequest HT	Sequest HT (A2)	A	2	Unambiguous	1	Q13641	Trophoblast glycoprotein OS=Homo sapiens OX=9606 GN=TPBG PE=1 SV=1	Q13641	Trophoblast glycoprotein OS=Homo sapiens OX=9606 GN=TPBG PE=1 SV=1	0	2	0.5035	0	1	1	578.842	1156.68	1156.68	1.12	0.00065	0/0	0	0	2.58606e+06	HCD	MS2	24.3819	38.6	102.094	47955	47947	220621_E_105.raw	F5.5	94	1	FALSE	R	D	F5	trypsin	426003	971596	0.304811	0.695189	MOCK	2ND	10	158	0	FALSE	0	246287	NA	NA	NA
High	[R].tLkILIEQNR.[K]	HCD	2.65	0.00093	0.0085	0.325	0.72	1	Sequest HT (2)	2	659.403	-0.97	102.11	47962	47962	O00469	Acetyl:2H(3	TLKILIEQNR	10	2	102.11	168341	10	N-Term(Acetyl:2H(3));K3(Acetyl:2H(3))	Acetyl:2H(3)@Any N-term;Acetyl:2H(3)@K	27	QE	0.622363	FALSE	Sequest HT	Sequest HT (A2)	A	2	Unambiguous	1	O00469	Procollagen-lysine,2-oxoglutarate 5-dioxygenase 2 OS=Homo sapiens OX=9606 GN=PLOD2 PE=1 SV=2	O00469	Procollagen-lysine,2-oxoglutarate 5-dioxygenase 2 OS=Homo sapiens OX=9606 GN=PLOD2 PE=1 SV=2	0	2	0.7208	0	1	1	659.403	1317.8	1317.8	-0.97	-0.00064	0/0	0	0	6.57665e+06	HCD	MS2	52.0598	10.805	102.11	47962	47960	220621_E_105.raw	F5.5	56	1	FALSE	R	T	F5	trypsin	836424	2.88311e+06	0.224873	0.775127	MOCK	2ND	10	158	0	FALSE	0;3	912020	NA	NA	NA
High	[R].ekVFDVIIR.[C]	HCD	2.14	0.0017	0.017	0.244	0.5	1	Sequest HT (2)	1	1145.68	0.36	102.113	47964	47964	P12081	Glu->pyro-Glu	EKVFDVIIR	9	1	102.113	168342	9	N-Term(Glu->pyro-Glu);K2(Acetyl:2H(3))	Glu->pyro-Glu@E^Any N-term;Acetyl:2H(3)@K	27	QE	0.622385	FALSE	Sequest HT	Sequest HT (A2)	A	2	Unambiguous	1	P12081	Histidine--tRNA ligase, cytoplasmic OS=Homo sapiens OX=9606 GN=HARS1 PE=1 SV=2	P12081	Histidine--tRNA ligase, cytoplasmic OS=Homo sapiens OX=9606 GN=HARS1 PE=1 SV=2	0	1	0.5	0	1	1	1145.68	1145.68	1145.68	0.36	0.00041	0/0	0	0	4188220	HCD	MS2	0	80.628	102.113	47964	47960	220621_E_105.raw	F5.5	93	1	FALSE	R	E	F5	trypsin	197516	350882	0.360169	0.639831	MOCK	2ND	10	158	0	FALSE	0;2	179078	NA	NA	NA
High	[R].tYQELLVNQNPIAQPLASR.[R]	HCD	4.59	1.1e-05	1.3e-05	1.34	0.63	1	Sequest HT (2)	3	734.064	-0.66	102.115	47965	47965	Q9NX24	Acetyl:2H(3	TYQELLVNQNPIAQPLASR	19	3	102.115	168343	19	N-Term(Acetyl:2H(3))	Acetyl:2H(3)@Any N-term	27	QE	0.622397	FALSE	Sequest HT	Sequest HT (A2)	A	2	Unambiguous	1	Q9NX24	H/ACA ribonucleoprotein complex subunit 2 OS=Homo sapiens OX=9606 GN=NHP2 PE=1 SV=1	Q9NX24	H/ACA ribonucleoprotein complex subunit 2 OS=Homo sapiens OX=9606 GN=NHP2 PE=1 SV=1	0	3	0.6275	0	1	1	734.064	2200.18	2200.18	-0.66	-0.00048	0/0	0	0	2.1664e+06	HCD	MS2	33.4756	72.76	102.115	47965	47960	220621_E_105.raw	F5.5	191	1	FALSE	R	T	F5	trypsin	231944	880776	0.208448	0.791552	MOCK	2ND	10	158	0	FALSE	0	234984	NA	NA	NA
High	[R].lIEGLSHEVIVSAAcGR.[N]	HCD	1.78	0.0025	0.027	0.191	0.35	1	Sequest HT (2)	2	928.496	4.38	102.147	47981	47981	Q9P258	Acetyl:2H(3	LIEGLSHEVIVSAACGR	17	2	102.147	168344	17	N-Term(Acetyl:2H(3));C15(Carbamidomethyl)	Acetyl:2H(3)@Any N-term;Carbamidomethyl@C	27	QE	0.622616	FALSE	Sequest HT	Sequest HT (A2)	A	2	Unambiguous	1	Q9P258	Protein RCC2 OS=Homo sapiens OX=9606 GN=RCC2 PE=1 SV=2	Q9P258	Protein RCC2 OS=Homo sapiens OX=9606 GN=RCC2 PE=1 SV=2	0	2	0.3483	0	1	1	928.496	1855.99	1855.98	4.38	0.00406	0/0	0	0	3.3683e+06	HCD	MS2	0	63.732	102.147	47981	47973	220621_E_105.raw	F5.5	187	1	FALSE	R	L	F5	trypsin	110248	288384	0.276566	0.723434	MOCK	2ND	10	158	0	FALSE	0;15	85973.3	NA	NA	NA
High	[R].ESFLAPSSGVQPTLAMPNIAVGQNVTVTER.[V]	HCD	3.73	0.0002	0.001	0.593	0.33	1	Sequest HT (2)	3	1038.53	-1.69	102.154	47985	47985	Q14126	NA	ESFLAPSSGVQPTLAMPNIAVGQNVTVTER	30	3	102.154	168345	30		NA	27	QE	0.622662	FALSE	Sequest HT	Sequest HT (A2)	A	2	Unambiguous	1	Q14126	Desmoglein-2 OS=Homo sapiens OX=9606 GN=DSG2 PE=1 SV=2	Q14126	Desmoglein-2 OS=Homo sapiens OX=9606 GN=DSG2 PE=1 SV=2	0	0	0.3298	0	1	1	1038.53	3113.59	3113.59	-1.69	-0.00176	0/0	0	0	3.85431e+06	HCD	MS2	65.5037	75.328	102.154	47985	47973	220621_E_105.raw	F5.5	234	1	FALSE	R	E	F5	trypsin	63453.4	648339	0.089146	0.910854	MOCK	2ND	10	158	0	FALSE	NA	132510	NA	NA	NA
High	[R].vTIMPkDIQLAR.[R]	HCD	2.34	4e-05	0.00011	0.964	0.54	1	Sequest HT (2)	2	737.932	0.53	102.165	47990	47990	P84243; Q16695; Q6NXT2; P68431; Q71DI3	Acetyl:2H(3	VTIMPKDIQLAR	12	2	102.165	168346	12	N-Term(Acetyl:2H(3));K6(Acetyl:2H(3))	Acetyl:2H(3)@Any N-term;Acetyl:2H(3)@K	27	QE	0.622739	FALSE	Sequest HT	Sequest HT (A2)	A	2	Unambiguous	5	P84243; Q16695; Q6NXT2; P68431; Q71DI3	Histone H3.3 OS=Homo sapiens OX=9606 GN=H3-3B PE=1 SV=2;Histone H3.1t OS=Homo sapiens OX=9606 GN=H3-4 PE=1 SV=3;Histone H3.3C OS=Homo sapiens OX=9606 GN=H3-5 PE=1 SV=3;Histone H3.1 OS=Homo sapiens OX=9606 GN=H3C12 PE=1 SV=2;Histone H3.2 OS=Homo sapiens OX=9606 GN=H3C13 PE=1 SV=3	P84243; Q16695; Q6NXT2; P68431; Q71DI3	Histone H3.3 OS=Homo sapiens OX=9606 GN=H3-3B PE=1 SV=2; Histone H3.1t OS=Homo sapiens OX=9606 GN=H3-4 PE=1 SV=3; Histone H3.3C OS=Homo sapiens OX=9606 GN=H3-5 PE=1 SV=3; Histone H3.1 OS=Homo sapiens OX=9606 GN=H3C12 PE=1 SV=2; Histone H3.2 OS=Homo sapiens OX=9606 GN=H3C13 PE=1 SV=3	0	0	0.5427	0	1	1	737.932	1474.86	1474.86	0.53	0.00039	0/0	0	0	6412996	HCD	MS2	50.6249	26.093	102.165	47990	47986	220621_E_105.raw	F5.5	99	5	FALSE	R	V	F5	trypsin	497462	1.63855e+06	0.232893	0.767107	MOCK	2ND	10	158	0	FALSE	0;6	691379	NA	NA	NA
High	[R].eVTINQSLLAPLR.[L]	HCD	3.14	1.1e-05	2.7e-06	1.6	0.78	1	Sequest HT (2)	1	1498.86	-3.25	102.173	47994	47994	P08729	Acetyl:2H(3	EVTINQSLLAPLR	13	1	102.173	168347	13	N-Term(Acetyl:2H(3))	Acetyl:2H(3)@Any N-term	27	QE	0.622789	FALSE	Sequest HT	Sequest HT (A2)	A	2	Unambiguous	1	P08729	Keratin, type II cytoskeletal 7 OS=Homo sapiens OX=9606 GN=KRT7 PE=1 SV=5	P08729	Keratin, type II cytoskeletal 7 OS=Homo sapiens OX=9606 GN=KRT7 PE=1 SV=5	0	1	0.7834	0	1	1	1498.86	1498.86	1498.87	-3.25	-0.00487	0/0	0	0	3544782	HCD	MS2	0	116.233	102.173	47994	47986	220621_E_105.raw	F5.5	89	1	FALSE	R	E	F5	trypsin	239115	33222.9	0.878009	0.121991	MOCK	2ND	10	158	0	FALSE	0	73830.3	NA	NA	NA
High	[R].gGLFTALEkR.[S]	HCD	2.87	0.0003	0.0022	0.483	0.49	1	Sequest HT (2)	2	591.343	-0.5	102.192	48004	48004	Q86WJ1	Acetyl:2H(3	GGLFTALEKR	10	2	102.192	168348	10	N-Term(Acetyl:2H(3));K9(Acetyl:2H(3))	Acetyl:2H(3)@Any N-term;Acetyl:2H(3)@K	27	QE	0.622922	FALSE	Sequest HT	Sequest HT (A2)	A	2	Unambiguous	1	Q86WJ1	Chromodomain-helicase-DNA-binding protein 1-like OS=Homo sapiens OX=9606 GN=CHD1L PE=1 SV=3	Q86WJ1	Chromodomain-helicase-DNA-binding protein 1-like OS=Homo sapiens OX=9606 GN=CHD1L PE=1 SV=3	0	2	0.4948	0	1	1	591.343	1181.68	1181.68	-0.5	-0.00029	0/0	0	0	2.56745e+06	HCD	MS2	35.9337	95.611	102.192	48004	47999	220621_E_105.raw	F5.5	94	1	FALSE	R	G	F5	trypsin	548537	921646	0.373108	0.626892	MOCK	2ND	10	158	0	FALSE	0;9	248804	NA	NA	NA
High	[R].ePmQTGIkAVDSLVPIGR.[G]	HCD	4.36	1.1e-05	2.8e-05	1.2	0.67	1	Sequest HT (2)	3	652.022	0.42	102.196	48006	48006	P25705	Glu->pyro-Glu	EPMQTGIKAVDSLVPIGR	18	3	102.196	168349	18	N-Term(Glu->pyro-Glu);M3(Oxidation);K8(Acetyl:2H(3))	Glu->pyro-Glu@E^Any N-term;Oxidation@M;Acetyl:2H(3)@K	27	QE	0.622947	FALSE	Sequest HT	Sequest HT (A2)	A	2	Unambiguous	1	P25705	ATP synthase subunit alpha, mitochondrial OS=Homo sapiens OX=9606 GN=ATP5F1A PE=1 SV=1	P25705	ATP synthase subunit alpha, mitochondrial OS=Homo sapiens OX=9606 GN=ATP5F1A PE=1 SV=1	0	3	0.6674	0	1	1	652.022	1954.05	1954.05	0.42	0.00027	0/0	0	0	17968654	HCD	MS2	25.5493	8.476	102.196	48006	47999	220621_E_105.raw	F5.5	153	1	FALSE	R	E	F5	trypsin	3.44202e+06	8.49513e+06	0.288345	0.711655	MOCK	2ND	10	158	0	FALSE	0;3;8	2635784	NA	NA	NA
High	[R].skAIASkTkEIEQVYR.[Q]	HCD	5	1.1e-05	2.7e-06	1.6	0.77	1	Sequest HT (2)	2	1016.08	-1.76	102.222	48019	48019	Q8NEY8	Acetyl:2H(3	SKAIASKTKEIEQVYR	16	2	102.222	168350	16	N-Term(Acetyl:2H(3));K2(Acetyl:2H(3));K7(Acetyl:2H(3));K9(Acetyl:2H(3))	Acetyl:2H(3)@Any N-term;Acetyl:2H(3)@K;Acetyl:2H(3)@K;Acetyl:2H(3)@K	27	QE	0.62312	FALSE	Sequest HT	Sequest HT (A2)	A	2	Unambiguous	1	Q8NEY8	Periphilin-1 OS=Homo sapiens OX=9606 GN=PPHLN1 PE=1 SV=2	Q8NEY8	Periphilin-1 OS=Homo sapiens OX=9606 GN=PPHLN1 PE=1 SV=2	0	2	0.77	0	1	1	1016.08	2031.15	2031.15	-1.76	-0.00179	0/0	0	0	1.34878e+06	HCD	MS2	17.5288	87.622	102.222	48019	48012	220621_E_105.raw	F5.5	99	1	FALSE	R	S	F5	trypsin	898421	1.48951e+06	0.376234	0.623766	MOCK	2ND	10	158	0	FALSE	0;2;7;9	468294	NA	NA	NA
High	[R].ePmQTGIkAVDSLVPIGR.[G]	HCD	4.22	1.1e-05	2.6e-05	1.22	0.69	1	Sequest HT (2)	3	652.022	0.04	102.223	48020	48020	P25705	Glu->pyro-Glu	EPMQTGIKAVDSLVPIGR	18	3	102.223	168351	18	N-Term(Glu->pyro-Glu);M3(Oxidation);K8(Acetyl:2H(3))	Glu->pyro-Glu@E^Any N-term;Oxidation@M;Acetyl:2H(3)@K	27	QE	0.623128	FALSE	Sequest HT	Sequest HT (A2)	A	2	Unambiguous	1	P25705	ATP synthase subunit alpha, mitochondrial OS=Homo sapiens OX=9606 GN=ATP5F1A PE=1 SV=1	P25705	ATP synthase subunit alpha, mitochondrial OS=Homo sapiens OX=9606 GN=ATP5F1A PE=1 SV=1	0	3	0.6872	0	1	1	652.022	1954.05	1954.05	0.04	3e-05	0/0	0	0	20221182	HCD	MS2	25.5006	7.562	102.223	48020	48012	220621_E_105.raw	F5.5	149	1	FALSE	R	E	F5	trypsin	3.80005e+06	1.05007e+07	0.265724	0.734276	MOCK	2ND	10	158	0	FALSE	0;3;8	3352565	NA	NA	NA
High	[R].eVTINQSLLAPLR.[L]	HCD	3.89	1.8e-05	3.2e-05	1.18	0.79	1	Sequest HT (2)	2	749.937	-0.36	102.235	48026	48026	P08729	Acetyl:2H(3	EVTINQSLLAPLR	13	2	102.235	168352	13	N-Term(Acetyl:2H(3))	Acetyl:2H(3)@Any N-term	27	QE	0.623209	FALSE	Sequest HT	Sequest HT (A2)	A	2	Unambiguous	1	P08729	Keratin, type II cytoskeletal 7 OS=Homo sapiens OX=9606 GN=KRT7 PE=1 SV=5	P08729	Keratin, type II cytoskeletal 7 OS=Homo sapiens OX=9606 GN=KRT7 PE=1 SV=5	0	2	0.7918	0	1	1	749.937	1498.87	1498.87	-0.36	-0.00027	0/0	0	0	47239232	HCD	MS2	8.36735	4.596	102.235	48026	48025	220621_E_105.raw	F5.5	94	1	FALSE	R	E	F5	trypsin	5.57648e+06	2.36659e+07	0.190699	0.809301	MOCK	2ND	10	158	0	FALSE	0	5662849	NA	NA	NA
High	[R].kPFPDFVYkR.[I]	HCD	2.58	0.0003	0.0022	0.485	0.49	1	Sequest HT (2)	2	716.403	0.64	102.239	48029	48029	Q16555	Acetyl:2H(3	KPFPDFVYKR	10	2	102.239	168353	10	N-Term(Acetyl:2H(3));K1(Acetyl:2H(3));K9(Acetyl:2H(3))	Acetyl:2H(3)@Any N-term;Acetyl:2H(3)@K;Acetyl:2H(3)@K	27	QE	0.623239	FALSE	Sequest HT	Sequest HT (A2)	A	2	Unambiguous	1	Q16555	Dihydropyrimidinase-related protein 2 OS=Homo sapiens OX=9606 GN=DPYSL2 PE=1 SV=1	Q16555	Dihydropyrimidinase-related protein 2 OS=Homo sapiens OX=9606 GN=DPYSL2 PE=1 SV=1	0	2	0.4922	0	1	1	716.403	1431.8	1431.8	0.64	0.00046	0/0	0	0	3.28105e+06	HCD	MS2	27.3483	71.284	102.239	48029	48025	220621_E_105.raw	F5.5	138	1	FALSE	R	K	F5	trypsin	315806	1152183	0.215128	0.784872	MOCK	2ND	10	158	0	FALSE	0;1;9	352941	NA	NA	NA
High	[R].iINEPTAAAIAYGLDkkVGAER.[N]	HCD	3.79	0.0012	0.012	0.289	0.47	1	Sequest HT (2)	3	812.457	3.32	102.247	48035	48035	P11142	Acetyl:2H(3	IINEPTAAAIAYGLDKKVGAER	22	3	102.247	168354	22	N-Term(Acetyl:2H(3));K16(Acetyl:2H(3));K17(Acetyl:2H(3))	Acetyl:2H(3)@Any N-term;Acetyl:2H(3)@K;Acetyl:2H(3)@K	27	QE	0.623292	FALSE	Sequest HT	Sequest HT (A2)	A	2	Unambiguous	1	P11142	Heat shock cognate 71 kDa protein OS=Homo sapiens OX=9606 GN=HSPA8 PE=1 SV=1	P11142	Heat shock cognate 71 kDa protein OS=Homo sapiens OX=9606 GN=HSPA8 PE=1 SV=1	0	3	0.4697	0	1	1	812.457	2435.36	2435.35	3.32	0.0027	0/0	0	0	3.87745e+06	HCD	MS2	35.5026	51.374	102.247	48035	48025	220621_E_105.raw	F5.5	111	1	FALSE	R	I	F5	trypsin	145073	1.99335e+06	0.0678413	0.932159	MOCK	2ND	10	158	0	FALSE	0;16;17	413836	NA	NA	NA
High	[R].ePmQTGIkAVDSLVPIGR.[G]	HCD	5.47	1.1e-05	6.2e-08	2.23	0.78	1	Sequest HT (2)	2	977.529	0.43	102.305	48065	48065	P25705	Glu->pyro-Glu	EPMQTGIKAVDSLVPIGR	18	2	102.305	168355	18	N-Term(Glu->pyro-Glu);M3(Oxidation);K8(Acetyl:2H(3))	Glu->pyro-Glu@E^Any N-term;Oxidation@M;Acetyl:2H(3)@K	27	QE	0.623682	FALSE	Sequest HT	Sequest HT (A2)	A	2	Unambiguous	1	P25705	ATP synthase subunit alpha, mitochondrial OS=Homo sapiens OX=9606 GN=ATP5F1A PE=1 SV=1	P25705	ATP synthase subunit alpha, mitochondrial OS=Homo sapiens OX=9606 GN=ATP5F1A PE=1 SV=1	0	2	0.7788	0	1	1	977.529	1954.05	1954.05	0.43	0.00042	0/0	0	0	12276222	HCD	MS2	4.55586	25.959	102.305	48065	48064	220621_E_105.raw	F5.5	153	1	FALSE	R	E	F5	trypsin	2.76081e+06	9.00777e+06	0.234591	0.765409	MOCK	2ND	10	158	0	FALSE	0;3;8	4142480	NA	NA	NA
High	[R].fkEFLR.[Q]	HCD	1.76	0.0096	0.13	0.005	0.5	1	Sequest HT (2)	2	465.271	-1.46	102.318	48073	48073	P33992	Acetyl:2H(3	FKEFLR	6	2	102.318	168356	6	N-Term(Acetyl:2H(3));K2(Acetyl:2H(3))	Acetyl:2H(3)@Any N-term;Acetyl:2H(3)@K	27	QE	0.623772	FALSE	Sequest HT	Sequest HT (A2)	A	2	Unambiguous	1	P33992	DNA replication licensing factor MCM5 OS=Homo sapiens OX=9606 GN=MCM5 PE=1 SV=5	P33992	DNA replication licensing factor MCM5 OS=Homo sapiens OX=9606 GN=MCM5 PE=1 SV=5	0	2	0.5	0	1	1	465.271	929.535	929.536	-1.46	-0.00068	0/0	0	0	2.11198e+06	HCD	MS2	0	120	102.318	48073	48064	220621_E_105.raw	F5.5	120	1	FALSE	R	F	F5	trypsin	97658.3	584895	0.143078	0.856922	MOCK	2ND	10	158	0	FALSE	0;2	250182	NA	NA	NA
High	[R].qVLLSEPEEAAALYR.[G]	HCD	4.25	1.1e-05	1e-05	1.37	0.61	1	Sequest HT (2)	3	578.642	-1.11	102.323	48075	48075	P13798	Acetyl:2H(3	QVLLSEPEEAAALYR	15	3	102.323	168357	15	N-Term(Acetyl:2H(3))	Acetyl:2H(3)@Any N-term	27	QE	0.623805	FALSE	Sequest HT	Sequest HT (A2)	A	2	Unambiguous	1	P13798	Acylamino-acid-releasing enzyme OS=Homo sapiens OX=9606 GN=APEH PE=1 SV=4	P13798	Acylamino-acid-releasing enzyme OS=Homo sapiens OX=9606 GN=APEH PE=1 SV=4	0	3	0.6118	0	1	1	578.642	1733.91	1733.91	-1.11	-0.00064	0/0	0	0	1.34369e+06	HCD	MS2	42.763	118.206	102.323	48075	48064	220621_E_105.raw	F5.5	169	1	FALSE	R	Q	F5	trypsin	432870	675680	0.390483	0.609517	MOCK	2ND	10	158	0	FALSE	0	201652	NA	NA	NA
High	[R].tkELGYTVkkHLQDLSGR.[I]	HCD	5.9	1.1e-05	8.9e-09	2.56	0.73	1	Sequest HT (2)	2	1127.13	-0.02	102.337	48080	48080	P30533	Acetyl:2H(3	TKELGYTVKKHLQDLSGR	18	2	102.337	168358	18	N-Term(Acetyl:2H(3));K2(Acetyl:2H(3));K9(Acetyl:2H(3));K10(Acetyl:2H(3))	Acetyl:2H(3)@Any N-term;Acetyl:2H(3)@K;Acetyl:2H(3)@K;Acetyl:2H(3)@K	27	QE	0.623896	FALSE	Sequest HT	Sequest HT (A2)	A	2	Unambiguous	1	P30533	Alpha-2-macroglobulin receptor-associated protein OS=Homo sapiens OX=9606 GN=LRPAP1 PE=1 SV=1	P30533	Alpha-2-macroglobulin receptor-associated protein OS=Homo sapiens OX=9606 GN=LRPAP1 PE=1 SV=1	0	2	0.7271	0	1	1	1127.13	2253.26	2253.26	-0.02	-2e-05	0/0	0	0	2.4002e+06	HCD	MS2	15.4167	82.82	102.337	48080	48077	220621_E_105.raw	F5.5	112	1	FALSE	R	T	F5	trypsin	730667	1.66612e+06	0.304853	0.695147	MOCK	2ND	10	158	0	FALSE	0;2;9;10	212015	NA	NA	NA
High	[R].gTLLAFAEAR.[K]	HCD	3	0.00019	0.00097	0.6	0.68	1	Sequest HT (2)	2	547.307	-0.33	102.341	48082	48082	Q99519	Acetyl:2H(3	GTLLAFAEAR	10	2	102.341	168359	10	N-Term(Acetyl:2H(3))	Acetyl:2H(3)@Any N-term	27	QE	0.623923	FALSE	Sequest HT	Sequest HT (A2)	A	2	Unambiguous	1	Q99519	Sialidase-1 OS=Homo sapiens OX=9606 GN=NEU1 PE=1 SV=1	Q99519	Sialidase-1 OS=Homo sapiens OX=9606 GN=NEU1 PE=1 SV=1	0	2	0.68	0	1	1	547.307	1093.61	1093.61	-0.33	-0.00018	0/0	0	0	1.79572e+06	HCD	MS2	14.605	120	102.341	48082	48077	220621_E_105.raw	F5.5	115	1	FALSE	R	G	F5	trypsin	312162	757505	0.291831	0.708169	MOCK	2ND	10	158	0	FALSE	0	245394	NA	NA	NA
High	[R].tATESFASDPILYRPVAVALDTkGPEIR.[T]	HCD	2.5	0.0039	0.05	0.121	0.42	1	Sequest HT (2)	3	1036.56	2.28	102.353	48088	48088	P14618	Acetyl:2H(3	TATESFASDPILYRPVAVALDTKGPEIR	28	3	102.353	168360	28	N-Term(Acetyl:2H(3));K23(Acetyl:2H(3))	Acetyl:2H(3)@Any N-term;Acetyl:2H(3)@K	27	QE	0.624003	FALSE	Sequest HT	Sequest HT (A2)	A	2	Unambiguous	1	P14618	Pyruvate kinase PKM OS=Homo sapiens OX=9606 GN=PKM PE=1 SV=4	P14618	Pyruvate kinase PKM OS=Homo sapiens OX=9606 GN=PKM PE=1 SV=4	0	3	0.424	0	1	1	1036.56	3107.66	3107.65	2.28	0.00236	0/0	0	0	4008588	HCD	MS2	10.1117	45.945	102.353	48088	48077	220621_E_105.raw	F5.5	181	1	FALSE	R	T	F5	trypsin	42903.1	1.03289e+06	0.0398803	0.96012	MOCK	2ND	10	158	0	FALSE	0;23	277002	NA	NA	NA
High	[R].ePmQTGIkAVDSLVPIGR.[G]	HCD	4.17	7.4e-05	0.00026	0.816	0.7	1	Sequest HT (2)	3	652.022	0.52	102.378	48100	48100	P25705	Glu->pyro-Glu	EPMQTGIKAVDSLVPIGR	18	3	102.378	168361	18	N-Term(Glu->pyro-Glu);M3(Oxidation);K8(Acetyl:2H(3))	Glu->pyro-Glu@E^Any N-term;Oxidation@M;Acetyl:2H(3)@K	27	QE	0.624173	FALSE	Sequest HT	Sequest HT (A2)	A	2	Unambiguous	1	P25705	ATP synthase subunit alpha, mitochondrial OS=Homo sapiens OX=9606 GN=ATP5F1A PE=1 SV=1	P25705	ATP synthase subunit alpha, mitochondrial OS=Homo sapiens OX=9606 GN=ATP5F1A PE=1 SV=1	0	3	0.6978	0	1	1	652.022	1954.05	1954.05	0.52	0.00034	0/0	0	0	11211613	HCD	MS2	28.8992	13.574	102.378	48100	48090	220621_E_105.raw	F5.5	153	1	FALSE	R	E	F5	trypsin	1.33439e+06	3.01426e+06	0.306851	0.693149	MOCK	2ND	10	158	0	FALSE	0;3;8	879208	NA	NA	NA
High	[R].sVYFkPSLTPSGEFR.[K]	HCD	3.78	4e-05	0.00011	0.964	0.58	1	Sequest HT (2)	2	902.974	1.05	102.414	48119	48119	P49790	Acetyl:2H(3	SVYFKPSLTPSGEFR	15	2	102.414	168362	15	N-Term(Acetyl:2H(3));K5(Acetyl:2H(3))	Acetyl:2H(3)@Any N-term;Acetyl:2H(3)@K	27	QE	0.62442	FALSE	Sequest HT	Sequest HT (A2)	A	2	Unambiguous	1	P49790	Nuclear pore complex protein Nup153 OS=Homo sapiens OX=9606 GN=NUP153 PE=1 SV=2	P49790	Nuclear pore complex protein Nup153 OS=Homo sapiens OX=9606 GN=NUP153 PE=1 SV=2	0	2	0.582	0	1	1	902.974	1804.94	1804.94	1.05	0.00094	0/0	0	0	4.29403e+06	HCD	MS2	57.8649	70.648	102.414	48119	48116	220621_E_105.raw	F5.5	188	1	FALSE	R	S	F5	trypsin	660857	1.83645e+06	0.264628	0.735372	MOCK	2ND	10	158	0	FALSE	0;5	1045357	NA	NA	NA
High	[R].sVLLEAIR.[K]	HCD	2.44	0.00035	0.0028	0.455	0.58	1	Sequest HT (2)	2	473.294	-0.88	102.421	48123	48123	Q92558	Acetyl:2H(3	SVLLEAIR	8	2	102.421	168363	8	N-Term(Acetyl:2H(3))	Acetyl:2H(3)@Any N-term	27	QE	0.624468	FALSE	Sequest HT	Sequest HT (A2)	A	2	Unambiguous	1	Q92558	Actin-binding protein WASF1 OS=Homo sapiens OX=9606 GN=WASF1 PE=1 SV=1	Q92558	Actin-binding protein WASF1 OS=Homo sapiens OX=9606 GN=WASF1 PE=1 SV=1	0	2	0.5779	0	1	1	473.294	945.58	945.581	-0.88	-0.00042	0/0	0	0	2.92966e+06	HCD	MS2	0	36.989	102.421	48123	48116	220621_E_105.raw	F5.5	81	1	FALSE	R	S	F5	trypsin	370861	1.50757e+06	0.197431	0.802569	MOCK	2ND	10	158	0	FALSE	0	533579	NA	NA	NA
High	[R].rTEkkLkDVLLQVDDER.[R]	HCD	5.36	1.1e-05	4.2e-07	1.91	0.69	1	Sequest HT (2)	3	755.767	1.45	102.431	48127	48127	P35579	Acetyl:2H(3	RTEKKLKDVLLQVDDER	17	3	102.431	168364	17	N-Term(Acetyl:2H(3));K4(Acetyl:2H(3));K5(Acetyl:2H(3));K7(Acetyl:2H(3))	Acetyl:2H(3)@Any N-term;Acetyl:2H(3)@K;Acetyl:2H(3)@K;Acetyl:2H(3)@K	27	QE	0.624532	TRUE	Sequest HT	Sequest HT (A2)	A	2	Unambiguous	1	P35579	Myosin-9 OS=Homo sapiens OX=9606 GN=MYH9 PE=1 SV=4	P35579	Myosin-9 OS=Homo sapiens OX=9606 GN=MYH9 PE=1 SV=4	1	3	0.6903	0	1	1	755.767	2265.29	2265.28	1.45	0.00109	0/0	0	0	3135108	HCD	MS2	29.7857	67.452	102.431	48127	48116	220621_E_105.raw	F5.5	91	1	FALSE	R	R	F5	trypsin	981265	1.30036e+06	0.430072	0.569928	MOCK	2ND	10	158	1	TRUE	0;4;5;7	386432	202.138	14027.1	0.036299
High	[R].tATESFASDPILYRPVAVALDTkGPEIR.[T]	HCD	4.97	0.0017	0.017	0.242	0.55	1	Sequest HT (2)	4	777.669	0.89	102.442	48132	48132	P14618	Acetyl:2H(3	TATESFASDPILYRPVAVALDTKGPEIR	28	4	102.442	168365	28	N-Term(Acetyl:2H(3));K23(Acetyl:2H(3))	Acetyl:2H(3)@Any N-term;Acetyl:2H(3)@K	27	QE	0.624605	FALSE	Sequest HT	Sequest HT (A2)	A	2	Unambiguous	1	P14618	Pyruvate kinase PKM OS=Homo sapiens OX=9606 GN=PKM PE=1 SV=4	P14618	Pyruvate kinase PKM OS=Homo sapiens OX=9606 GN=PKM PE=1 SV=4	0	4	0.5513	0	1	1	777.669	3107.66	3107.65	0.89	0.00069	0/0	0	0	1.77964e+06	HCD	MS2	30.5834	79.453	102.442	48132	48129	220621_E_105.raw	F5.5	189	1	FALSE	R	T	F5	trypsin	66785.9	1291494	0.0491695	0.950831	MOCK	2ND	10	158	0	FALSE	0;23	479006	NA	NA	NA
High	[R].sSDPLGDTASNLGSAVDELmR.[H]	HCD	6.15	1.1e-05	6.7e-08	2.22	0.73	1	Sequest HT (2)	2	1098.51	-2.66	102.552	48188	48188	Q7Z6Z7	Acetyl:2H(3	SSDPLGDTASNLGSAVDELMR	21	2	102.552	168366	21	N-Term(Acetyl:2H(3));M20(Oxidation)	Acetyl:2H(3)@Any N-term;Oxidation@M	27	QE	0.625352	FALSE	Sequest HT	Sequest HT (A2)	A	2	Unambiguous	1	Q7Z6Z7	E3 ubiquitin-protein ligase HUWE1 OS=Homo sapiens OX=9606 GN=HUWE1 PE=1 SV=3	Q7Z6Z7	E3 ubiquitin-protein ligase HUWE1 OS=Homo sapiens OX=9606 GN=HUWE1 PE=1 SV=3	0	2	0.7333	0	1	1	1098.51	2196.01	2196.02	-2.66	-0.00292	0/0	0	0	2.16913e+06	HCD	MS2	0	104.906	102.552	48188	48181	220621_E_105.raw	F5.5	96	1	FALSE	R	S	F5	trypsin	306829	936625	0.246755	0.753245	MOCK	2ND	10	158	0	FALSE	0;20	152027	NA	NA	NA
High	[R].lAILDSQAGQIR.[A]	HCD	3.61	1.1e-05	2.6e-05	1.22	0.73	1	Sequest HT (2)	2	665.382	0.6	102.561	48193	48193	Q86UU1	Acetyl:2H(3	LAILDSQAGQIR	12	2	102.561	168367	12	N-Term(Acetyl:2H(3))	Acetyl:2H(3)@Any N-term	27	QE	0.625415	FALSE	Sequest HT	Sequest HT (A2)	A	2	Unambiguous	1	Q86UU1	Pleckstrin homology-like domain family B member 1 OS=Homo sapiens OX=9606 GN=PHLDB1 PE=1 SV=1	Q86UU1	Pleckstrin homology-like domain family B member 1 OS=Homo sapiens OX=9606 GN=PHLDB1 PE=1 SV=1	0	0	0.7313	0	1	1	665.382	1329.76	1329.76	0.6	0.0004	0/0	0	0	6168205	HCD	MS2	63.1026	16.913	102.561	48193	48181	220621_E_105.raw	F5.5	106	1	FALSE	R	L	F5	trypsin	1.53055e+06	2.91153e+06	0.344558	0.655442	MOCK	2ND	10	158	0	FALSE	0	803448	NA	NA	NA
High	[R].icPVEFNPNFVAR.[M]	HCD	2.17	0.00013	0.00064	0.666	0.53	1	Sequest HT (2)	2	804.407	-0.41	102.589	48206	48206	Q9UI30	Acetyl:2H(3	ICPVEFNPNFVAR	13	2	102.589	168368	13	N-Term(Acetyl:2H(3));C2(Carbamidomethyl)	Acetyl:2H(3)@Any N-term;Carbamidomethyl@C	27	QE	0.625602	FALSE	Sequest HT	Sequest HT (A2)	A	2	Unambiguous	1	Q9UI30	Multifunctional methyltransferase subunit TRM112-like protein OS=Homo sapiens OX=9606 GN=TRMT112 PE=1 SV=1	Q9UI30	Multifunctional methyltransferase subunit TRM112-like protein OS=Homo sapiens OX=9606 GN=TRMT112 PE=1 SV=1	0	0	0.5346	0	1	1	804.407	1607.81	1607.81	-0.41	-0.00033	0/0	0	0	6.65976e+06	HCD	MS2	89.0766	10.452	102.589	48206	48194	220621_E_105.raw	F5.5	192	1	FALSE	R	I	F5	trypsin	211543	3.9551e+06	0.0507706	0.949229	MOCK	2ND	10	158	0	FALSE	0;2	741921	NA	NA	NA
High	[R].ekVFDVIIR.[C]	HCD	2.59	0.00029	0.0019	0.505	0.68	1	Sequest HT (2)	2	573.341	-0.01	102.598	48210	48210	P12081	Glu->pyro-Glu	EKVFDVIIR	9	2	102.598	168369	9	N-Term(Glu->pyro-Glu);K2(Acetyl:2H(3))	Glu->pyro-Glu@E^Any N-term;Acetyl:2H(3)@K	27	QE	0.625662	FALSE	Sequest HT	Sequest HT (A2)	A	2	Unambiguous	1	P12081	Histidine--tRNA ligase, cytoplasmic OS=Homo sapiens OX=9606 GN=HARS1 PE=1 SV=2	P12081	Histidine--tRNA ligase, cytoplasmic OS=Homo sapiens OX=9606 GN=HARS1 PE=1 SV=2	0	2	0.6757	0	1	1	573.341	1145.68	1145.68	-0.01	-1e-05	0/0	0	0	5.78561e+06	HCD	MS2	13.1786	12.989	102.598	48210	48207	220621_E_105.raw	F5.5	90	1	FALSE	R	E	F5	trypsin	1.7731e+06	2.72105e+06	0.394535	0.605465	MOCK	2ND	10	158	0	FALSE	0;2	1719976	NA	NA	NA
High	[R].ikLEGIITR.[V]	HCD	2.59	9.6e-05	0.00044	0.727	0.53	1	Sequest HT (2)	2	566.865	1.52	102.605	48213	48213	Q9UQE7	Acetyl:2H(3	IKLEGIITR	9	2	102.605	168370	9	N-Term(Acetyl:2H(3));K2(Acetyl:2H(3))	Acetyl:2H(3)@Any N-term;Acetyl:2H(3)@K	27	QE	0.625709	FALSE	Sequest HT	Sequest HT (A2)	A	2	Unambiguous	1	Q9UQE7	Structural maintenance of chromosomes protein 3 OS=Homo sapiens OX=9606 GN=SMC3 PE=1 SV=2	Q9UQE7	Structural maintenance of chromosomes protein 3 OS=Homo sapiens OX=9606 GN=SMC3 PE=1 SV=2	0	2	0.5251	0	1	1	566.865	1132.72	1132.72	1.52	0.00086	0/0	0	0	1.65054e+06	HCD	MS2	0	120	102.605	48213	48207	220621_E_105.raw	F5.5	18	1	FALSE	R	I	F5	trypsin	364665	1.21228e+06	0.231248	0.768752	MOCK	2ND	10	158	0	FALSE	0;2	346535	NA	NA	NA
High	[R].aMGGAVPFkAALTER.[L]	HCD	1.56	0.0016	0.017	0.247	0.25	1	Sequest HT (2)	2	803.431	2.71	102.61	48216	48216	P78330	Acetyl	AMGGAVPFKAALTER	15	2	102.61	168371	15	N-Term(Acetyl);K9(Acetyl:2H(3))	Acetyl@Any N-term;Acetyl:2H(3)@K	27	QE	0.625743	FALSE	Sequest HT	Sequest HT (A2)	A	2	Unambiguous	1	P78330	Phosphoserine phosphatase OS=Homo sapiens OX=9606 GN=PSPH PE=1 SV=2	P78330	Phosphoserine phosphatase OS=Homo sapiens OX=9606 GN=PSPH PE=1 SV=2	0	2	0.25	0	1	1	803.431	1605.85	1605.85	2.71	0.00218	0/0	0	0	9652232	HCD	MS2	82.3977	10.215	102.61	48216	48207	220621_E_105.raw	F5.5	166	1	FALSE	R	A	F5	trypsin	145232	3112685	0.0445783	0.955422	MOCK	2ND	10	158	0	FALSE	0;9	1363058	NA	NA	NA
High	[R].icPVEFNPNFVAR.[M]	HCD	2.52	0.00021	0.0012	0.574	0.51	1	Sequest HT (2)	2	804.408	0.2	102.638	48229	48229	Q9UI30	Acetyl:2H(3	ICPVEFNPNFVAR	13	2	102.638	168372	13	N-Term(Acetyl:2H(3));C2(Carbamidomethyl)	Acetyl:2H(3)@Any N-term;Carbamidomethyl@C	27	QE	0.625935	FALSE	Sequest HT	Sequest HT (A2)	A	2	Unambiguous	1	Q9UI30	Multifunctional methyltransferase subunit TRM112-like protein OS=Homo sapiens OX=9606 GN=TRMT112 PE=1 SV=1	Q9UI30	Multifunctional methyltransferase subunit TRM112-like protein OS=Homo sapiens OX=9606 GN=TRMT112 PE=1 SV=1	0	0	0.5079	0	1	1	804.408	1607.81	1607.81	0.2	0.00016	0/0	0	0	9188551	HCD	MS2	85.0573	14.953	102.638	48229	48220	220621_E_105.raw	F5.5	186	1	FALSE	R	I	F5	trypsin	408531	4551284	0.0823683	0.917632	MOCK	2ND	10	158	0	FALSE	0;2	858136	NA	NA	NA
High	[R].vLSGDLGQLPTGIR.[D]	HCD	3.15	1.1e-05	1.6e-05	1.3	0.53	1	Sequest HT (2)	2	735.922	0.79	102.657	48239	48239	Q16822	Acetyl:2H(3	VLSGDLGQLPTGIR	14	2	102.658	168373	14	N-Term(Acetyl:2H(3))	Acetyl:2H(3)@Any N-term	27	QE	0.626064	FALSE	Sequest HT	Sequest HT (A2)	A	2	Unambiguous	1	Q16822	Phosphoenolpyruvate carboxykinase [GTP], mitochondrial OS=Homo sapiens OX=9606 GN=PCK2 PE=1 SV=4	Q16822	Phosphoenolpyruvate carboxykinase [GTP], mitochondrial OS=Homo sapiens OX=9606 GN=PCK2 PE=1 SV=4	0	2	0.5333	0	1	1	735.922	1470.84	1470.84	0.79	0.00058	0/0	0	0	2.02251e+06	HCD	MS2	46.3117	49.07	102.657	48239	48233	220621_E_105.raw	F5.5	113	1	FALSE	R	V	F5	trypsin	231120	1.26007e+06	0.154991	0.845009	MOCK	2ND	10	158	0	FALSE	0	274399	NA	NA	NA
High	[R].sSDPLGDTASNLGSAVDELmR.[H]	HCD	3.74	9.2e-05	0.00038	0.753	0.43	1	Sequest HT (2)	3	732.676	-1.33	102.667	48244	48244	Q7Z6Z7	Acetyl:2H(3	SSDPLGDTASNLGSAVDELMR	21	3	102.667	168374	21	N-Term(Acetyl:2H(3));M20(Oxidation)	Acetyl:2H(3)@Any N-term;Oxidation@M	27	QE	0.62613	FALSE	Sequest HT	Sequest HT (A2)	A	2	Unambiguous	1	Q7Z6Z7	E3 ubiquitin-protein ligase HUWE1 OS=Homo sapiens OX=9606 GN=HUWE1 PE=1 SV=3	Q7Z6Z7	E3 ubiquitin-protein ligase HUWE1 OS=Homo sapiens OX=9606 GN=HUWE1 PE=1 SV=3	0	3	0.4305	0	1	1	732.676	2196.01	2196.02	-1.33	-0.00097	0/0	0	0	3.82178e+06	HCD	MS2	64.9229	82.052	102.667	48244	48233	220621_E_105.raw	F5.5	102	1	FALSE	R	S	F5	trypsin	100276	546529	0.155033	0.844967	MOCK	2ND	10	158	0	FALSE	0;20	107593	NA	NA	NA
High	[R].nPPGFAFVEFEDPRDAEDAVR.[G]	HCD	3.06	1.8e-05	4.9e-05	1.11	0.59	1	Sequest HT (2)	2	1212.07	-2.7	102.706	48262	48262	Q16629	Acetyl:2H(3	NPPGFAFVEFEDPRDAEDAVR	21	2	102.706	168375	21	N-Term(Acetyl:2H(3))	Acetyl:2H(3)@Any N-term	27	QE	0.626395	FALSE	Sequest HT	Sequest HT (A2)	A	2	Unambiguous	1	Q16629	Serine/arginine-rich splicing factor 7 OS=Homo sapiens OX=9606 GN=SRSF7 PE=1 SV=1	Q16629	Serine/arginine-rich splicing factor 7 OS=Homo sapiens OX=9606 GN=SRSF7 PE=1 SV=1	1	2	0.5948	0	1	1	1212.07	2423.13	2423.13	-2.7	-0.00327	0/0	0	0	2676296	HCD	MS2	0	96.575	102.706	48262	48259	220621_E_105.raw	F5.5	104	1	FALSE	R	N	F5	trypsin	180439	1.92564e+06	0.0856752	0.914325	MOCK	2ND	10	158	0	FALSE	0	685977	NA	NA	NA
High	[R].ISLPLPNFSSLNLR.[E]	HCD	3.43	5e-05	0.0002	0.863	0.63	1	Sequest HT (2)	2	785.95	-1.12	102.744	48280	48280	P08670	NA	ISLPLPNFSSLNLR	14	2	102.744	168376	14		NA	27	QE	0.626646	FALSE	Sequest HT	Sequest HT (A2)	A	2	Unambiguous	1	P08670	Vimentin OS=Homo sapiens OX=9606 GN=VIM PE=1 SV=4	P08670	Vimentin OS=Homo sapiens OX=9606 GN=VIM PE=1 SV=4	0	2	0.6327	0	1	1	785.95	1570.89	1570.9	-1.12	-0.00088	0/0	0	0	2.16121e+06	HCD	MS2	21.0263	110.837	102.744	48280	48272	220621_E_105.raw	F5.5	95	1	FALSE	R	I	F5	trypsin	86401.3	1.31529e+06	0.0616408	0.938359	MOCK	2ND	10	158	0	FALSE	NA	438343	NA	NA	NA
High	[R].nPPGFAFVEFEDPRDAEDAVR.[G]	HCD	1.95	0.00038	0.0033	0.437	0.54	1	Sequest HT (2)	2	1212.07	-0.38	102.774	48296	48296	Q16629	Acetyl:2H(3	NPPGFAFVEFEDPRDAEDAVR	21	2	102.774	168377	21	N-Term(Acetyl:2H(3))	Acetyl:2H(3)@Any N-term	27	QE	0.626854	FALSE	Sequest HT	Sequest HT (A2)	A	2	Unambiguous	1	Q16629	Serine/arginine-rich splicing factor 7 OS=Homo sapiens OX=9606 GN=SRSF7 PE=1 SV=1	Q16629	Serine/arginine-rich splicing factor 7 OS=Homo sapiens OX=9606 GN=SRSF7 PE=1 SV=1	1	2	0.5436	0	1	1	1212.07	2423.13	2423.13	-0.38	-0.00046	0/0	0	0	3.21205e+06	HCD	MS2	38.8854	95.931	102.774	48296	48285	220621_E_105.raw	F5.5	113	1	FALSE	R	N	F5	trypsin	69040	1.03096e+06	0.0627639	0.937236	MOCK	2ND	10	158	0	FALSE	0	392731	NA	NA	NA
High	[R].nPPGFAFVEFEDPRDAEDAVR.[G]	HCD	3.26	0.00011	0.00049	0.709	0.52	1	Sequest HT (2)	3	808.378	-5.65	102.808	48312	48312	Q16629	Acetyl:2H(3	NPPGFAFVEFEDPRDAEDAVR	21	3	102.808	168378	21	N-Term(Acetyl:2H(3))	Acetyl:2H(3)@Any N-term	27	QE	0.627078	FALSE	Sequest HT	Sequest HT (A2)	A	2	Unambiguous	1	Q16629	Serine/arginine-rich splicing factor 7 OS=Homo sapiens OX=9606 GN=SRSF7 PE=1 SV=1	Q16629	Serine/arginine-rich splicing factor 7 OS=Homo sapiens OX=9606 GN=SRSF7 PE=1 SV=1	1	3	0.5153	0	1	1	808.378	2423.12	2423.13	-5.65	-0.00456	0/0	0	0	12412254	HCD	MS2	24.6862	10.952	102.808	48312	48311	220621_E_105.raw	F5.5	109	1	FALSE	R	N	F5	trypsin	308141	8.72965e+06	0.0340947	0.965905	MOCK	2ND	10	158	0	FALSE	0	5210095	NA	NA	NA
High	[R].vTIMPkDIQLAR.[R]	HCD	2.66	3.3e-05	9.3e-05	1	0.59	1	Sequest HT (2)	2	737.932	-0.11	102.82	48319	48319	P84243; Q16695; Q6NXT2; P68431; Q71DI3	Acetyl:2H(3	VTIMPKDIQLAR	12	2	102.82	168379	12	N-Term(Acetyl:2H(3));K6(Acetyl:2H(3))	Acetyl:2H(3)@Any N-term;Acetyl:2H(3)@K	27	QE	0.627159	FALSE	Sequest HT	Sequest HT (A2)	A	2	Unambiguous	5	P84243; Q16695; Q6NXT2; P68431; Q71DI3	Histone H3.3 OS=Homo sapiens OX=9606 GN=H3-3B PE=1 SV=2;Histone H3.1t OS=Homo sapiens OX=9606 GN=H3-4 PE=1 SV=3;Histone H3.3C OS=Homo sapiens OX=9606 GN=H3-5 PE=1 SV=3;Histone H3.1 OS=Homo sapiens OX=9606 GN=H3C12 PE=1 SV=2;Histone H3.2 OS=Homo sapiens OX=9606 GN=H3C13 PE=1 SV=3	P84243; Q16695; Q6NXT2; P68431; Q71DI3	Histone H3.3 OS=Homo sapiens OX=9606 GN=H3-3B PE=1 SV=2; Histone H3.1t OS=Homo sapiens OX=9606 GN=H3-4 PE=1 SV=3; Histone H3.3C OS=Homo sapiens OX=9606 GN=H3-5 PE=1 SV=3; Histone H3.1 OS=Homo sapiens OX=9606 GN=H3C12 PE=1 SV=2; Histone H3.2 OS=Homo sapiens OX=9606 GN=H3C13 PE=1 SV=3	0	0	0.5865	0	1	1	737.932	1474.86	1474.86	-0.11	-8e-05	0/0	0	0	6406504	HCD	MS2	74.8088	17.706	102.82	48319	48311	220621_E_105.raw	F5.5	96	5	FALSE	R	V	F5	trypsin	981151	2.65703e+06	0.269682	0.730318	MOCK	2ND	10	158	0	FALSE	0;6	1030908	NA	NA	NA
High	[R].ISLPLPNFSSLNLR.[E]	HCD	2.59	0.00012	0.00058	0.682	0.67	1	Sequest HT (2)	2	785.951	-0.8	102.929	48374	48374	P08670	NA	ISLPLPNFSSLNLR	14	2	102.929	168380	14		NA	27	QE	0.627897	FALSE	Sequest HT	Sequest HT (A2)	A	2	Unambiguous	1	P08670	Vimentin OS=Homo sapiens OX=9606 GN=VIM PE=1 SV=4	P08670	Vimentin OS=Homo sapiens OX=9606 GN=VIM PE=1 SV=4	0	2	0.668	0	1	1	785.951	1570.89	1570.9	-0.8	-0.00063	0/0	0	0	4.72152e+06	HCD	MS2	43.3672	17.393	102.929	48374	48363	220621_E_105.raw	F5.5	91	1	FALSE	R	I	F5	trypsin	219801	2.07906e+06	0.095613	0.904387	MOCK	2ND	10	158	0	FALSE	NA	723866	NA	NA	NA
High	[R].vTIMPkDIQLAR.[R]	HCD	3.02	1.8e-05	6.8e-05	1.05	0.62	1	Sequest HT (2)	2	737.932	-0.27	102.939	48379	48379	P84243; Q16695; Q6NXT2; P68431; Q71DI3	Acetyl:2H(3	VTIMPKDIQLAR	12	2	102.94	168381	12	N-Term(Acetyl:2H(3));K6(Acetyl:2H(3))	Acetyl:2H(3)@Any N-term;Acetyl:2H(3)@K	27	QE	0.62797	FALSE	Sequest HT	Sequest HT (A2)	A	2	Unambiguous	5	P84243; Q16695; Q6NXT2; P68431; Q71DI3	Histone H3.3 OS=Homo sapiens OX=9606 GN=H3-3B PE=1 SV=2;Histone H3.1t OS=Homo sapiens OX=9606 GN=H3-4 PE=1 SV=3;Histone H3.3C OS=Homo sapiens OX=9606 GN=H3-5 PE=1 SV=3;Histone H3.1 OS=Homo sapiens OX=9606 GN=H3C12 PE=1 SV=2;Histone H3.2 OS=Homo sapiens OX=9606 GN=H3C13 PE=1 SV=3	P84243; Q16695; Q6NXT2; P68431; Q71DI3	Histone H3.3 OS=Homo sapiens OX=9606 GN=H3-3B PE=1 SV=2; Histone H3.1t OS=Homo sapiens OX=9606 GN=H3-4 PE=1 SV=3; Histone H3.3C OS=Homo sapiens OX=9606 GN=H3-5 PE=1 SV=3; Histone H3.1 OS=Homo sapiens OX=9606 GN=H3C12 PE=1 SV=2; Histone H3.2 OS=Homo sapiens OX=9606 GN=H3C13 PE=1 SV=3	0	2	0.6225	0	1	1	737.932	1474.86	1474.86	-0.27	-0.0002	0/0	0	0	4.96902e+06	HCD	MS2	35.6737	28.98	102.939	48379	48376	220621_E_105.raw	F5.5	97	5	FALSE	R	V	F5	trypsin	1.10009e+06	2.59451e+06	0.297756	0.702244	MOCK	2ND	10	158	0	FALSE	0;6	989468	NA	NA	NA
High	[R].tVAEVQETLAEmIR.[Q]	HCD	4.34	1.1e-05	2.9e-05	1.2	0.62	1	Sequest HT (2)	2	825.926	0.03	102.961	48390	48390	Q8TEQ6	Acetyl:2H(3	TVAEVQETLAEMIR	14	2	102.961	168382	14	N-Term(Acetyl:2H(3));M12(Oxidation)	Acetyl:2H(3)@Any N-term;Oxidation@M	27	QE	0.628118	FALSE	Sequest HT	Sequest HT (A2)	A	2	Unambiguous	1	Q8TEQ6	Gem-associated protein 5 OS=Homo sapiens OX=9606 GN=GEMIN5 PE=1 SV=3	Q8TEQ6	Gem-associated protein 5 OS=Homo sapiens OX=9606 GN=GEMIN5 PE=1 SV=3	0	2	0.6244	0	1	1	825.926	1650.84	1650.84	0.03	2e-05	0/0	0	0	3.85358e+06	HCD	MS2	12.1984	33.073	102.961	48390	48389	220621_E_105.raw	F5.5	173	1	FALSE	R	T	F5	trypsin	968277	1.10118e+06	0.467889	0.532111	MOCK	2ND	10	158	0	FALSE	0;12	403551	NA	NA	NA
High	[R].lTVEDPVTVEYITR.[Y]	HCD	3.69	1.1e-05	2.6e-05	1.22	0.59	1	Sequest HT (2)	2	840.452	1.82	102.994	48407	48407	O14818	Acetyl:2H(3	LTVEDPVTVEYITR	14	2	102.994	168383	14	N-Term(Acetyl:2H(3))	Acetyl:2H(3)@Any N-term	27	QE	0.628338	FALSE	Sequest HT	Sequest HT (A2)	A	2	Unambiguous	1	O14818	Proteasome subunit alpha type-7 OS=Homo sapiens OX=9606 GN=PSMA7 PE=1 SV=1	O14818	Proteasome subunit alpha type-7 OS=Homo sapiens OX=9606 GN=PSMA7 PE=1 SV=1	0	2	0.5881	0	1	1	840.452	1679.9	1679.89	1.82	0.00153	0/0	0	0	1.97635e+06	HCD	MS2	17.8858	108.502	102.994	48407	48402	220621_E_105.raw	F5.5	166	1	FALSE	R	L	F5	trypsin	206271	903547	0.18586	0.81414	MOCK	2ND	10	158	0	FALSE	0	296806	NA	NA	NA
High	[R].dFVNYLVR.[I]	HCD	2.51	0.0001	0.00045	0.723	0.56	1	Sequest HT (2)	2	535.788	-1.19	103.016	48418	48418	Q08211	Acetyl:2H(3	DFVNYLVR	8	2	103.016	168384	8	N-Term(Acetyl:2H(3))	Acetyl:2H(3)@Any N-term	27	QE	0.628483	FALSE	Sequest HT	Sequest HT (A2)	A	2	Unambiguous	1	Q08211	ATP-dependent RNA helicase A OS=Homo sapiens OX=9606 GN=DHX9 PE=1 SV=4	Q08211	ATP-dependent RNA helicase A OS=Homo sapiens OX=9606 GN=DHX9 PE=1 SV=4	0	2	0.5578	0	1	1	535.788	1070.57	1070.57	-1.19	-0.00063	0/0	0	0	2.69374e+06	HCD	MS2	21.4317	28.624	103.016	48418	48415	220621_E_105.raw	F5.5	144	1	FALSE	R	D	F5	trypsin	278074	1.15668e+06	0.193812	0.806188	MOCK	2ND	10	158	0	FALSE	0	531631	NA	NA	NA
High	[R].eIkILENLR.[G]	HCD	2.6	0.00069	0.0065	0.356	0.45	1	Sequest HT (2)	2	577.852	-0.31	103.103	48460	48460	P68400; Q8NEV1	Glu->pyro-Glu	EIKILENLR	9	2	103.103	168385	9	N-Term(Glu->pyro-Glu);K3(Acetyl:2H(3))	Glu->pyro-Glu@E^Any N-term;Acetyl:2H(3)@K	27	QE	0.629076	FALSE	Sequest HT	Sequest HT (A2)	A	2	Unambiguous	2	P68400	Casein kinase II subunit alpha OS=Homo sapiens OX=9606 GN=CSNK2A1 PE=1 SV=1	P68400; Q8NEV1	Casein kinase II subunit alpha OS=Homo sapiens OX=9606 GN=CSNK2A1 PE=1 SV=1; Casein kinase II subunit alpha 3 OS=Homo sapiens OX=9606 GN=CSNK2A3 PE=1 SV=2	0	2	0.4538	0	1	1	577.852	1154.7	1154.7	-0.31	-0.00018	0/0	0	0	1979808	HCD	MS2	58.502	68.224	103.103	48460	48454	220621_E_105.raw	F5.5	50	1	FALSE	R	E	F5	trypsin	817386	1.71202e+06	0.323154	0.676846	MOCK	2ND	10	158	0	FALSE	0;3	728914	NA	NA	NA
High	[R].dmAGAQAAAVALNEEFLR.[N]	HCD	4.66	1.1e-05	3.1e-07	1.96	0.74	1	Sequest HT (2)	2	969.473	-4.22	103.112	48465	48465	Q14126	Acetyl:2H(3	DMAGAQAAAVALNEEFLR	18	2	103.112	168386	18	N-Term(Acetyl:2H(3));M2(Oxidation)	Acetyl:2H(3)@Any N-term;Oxidation@M	27	QE	0.629134	FALSE	Sequest HT	Sequest HT (A2)	A	2	Unambiguous	1	Q14126	Desmoglein-2 OS=Homo sapiens OX=9606 GN=DSG2 PE=1 SV=2	Q14126	Desmoglein-2 OS=Homo sapiens OX=9606 GN=DSG2 PE=1 SV=2	0	0	0.7446	0	1	1	969.473	1937.94	1937.95	-4.22	-0.00409	0/0	0	0	4425870	HCD	MS2	85.425	24.223	103.112	48465	48454	220621_E_105.raw	F5.5	136	1	FALSE	R	D	F5	trypsin	2.51497e+06	3303648	0.432228	0.567772	MOCK	2ND	10	158	0	FALSE	0;2	660808	NA	NA	NA
High	[R].eFDLTkEEDLAALRHEIELR.[M]	HCD	5.13	1.1e-05	1.6e-05	1.3	0.6	1	Sequest HT (2)	3	818.762	0.85	103.12	48468	48468	O60313	Glu->pyro-Glu	EFDLTKEEDLAALRHEIELR	20	3	103.12	168387	20	N-Term(Glu->pyro-Glu);K6(Acetyl:2H(3))	Glu->pyro-Glu@E^Any N-term;Acetyl:2H(3)@K	27	QE	0.629186	FALSE	Sequest HT	Sequest HT (A2)	A	2	Unambiguous	1	O60313	Dynamin-like 120 kDa protein, mitochondrial OS=Homo sapiens OX=9606 GN=OPA1 PE=1 SV=3	O60313	Dynamin-like 120 kDa protein, mitochondrial OS=Homo sapiens OX=9606 GN=OPA1 PE=1 SV=3	1	3	0.6004	0	1	1	818.762	2454.27	2454.27	0.85	0.0007	0/0	0	0	5059597	HCD	MS2	20.0999	114.051	103.12	48468	48467	220621_E_105.raw	F5.5	222	1	FALSE	R	E	F5	trypsin	392090	2.201e+06	0.151206	0.848794	MOCK	2ND	10	158	0	FALSE	0;6	470848	NA	NA	NA
High	[R].eAGQcFESFLVVR.[G]	HCD	2.87	7.6e-05	0.00032	0.78	0.59	1	Sequest HT (2)	2	762.373	4.9	103.198	48508	48508	Q9HCE1	Glu->pyro-Glu	EAGQCFESFLVVR	13	2	103.198	168388	13	N-Term(Glu->pyro-Glu);C5(Carbamidomethyl)	Glu->pyro-Glu@E^Any N-term;Carbamidomethyl@C	27	QE	0.629713	FALSE	Sequest HT	Sequest HT (A2)	A	2	Unambiguous	1	Q9HCE1	Helicase MOV-10 OS=Homo sapiens OX=9606 GN=MOV10 PE=1 SV=2	Q9HCE1	Helicase MOV-10 OS=Homo sapiens OX=9606 GN=MOV10 PE=1 SV=2	0	2	0.5854	0	1	1	762.373	1523.74	1523.73	4.9	0.00374	0/0	0	0	1364230	HCD	MS2	76.7833	80.841	103.198	48508	48506	220621_E_105.raw	F5.5	142	1	FALSE	R	E	F5	trypsin	218302	802841	0.213782	0.786218	MOCK	2ND	10	158	0	FALSE	0;5	177259	NA	NA	NA
High	[R].vmPAQLkVLTMPETcR.[Y]	HCD	1.65	0.0014	0.014	0.267	0.27	1	Sequest HT (2)	2	990.52	4.23	103.233	48526	48526	Q99460	Acetyl:2H(3	VMPAQLKVLTMPETCR	16	2	103.233	168389	16	N-Term(Acetyl:2H(3));M2(Oxidation);K7(Acetyl:2H(3));C15(Carbamidomethyl)	Acetyl:2H(3)@Any N-term;Oxidation@M;Acetyl:2H(3)@K;Carbamidomethyl@C	27	QE	0.629955	FALSE	Sequest HT	Sequest HT (A2)	A	2	Unambiguous	1	Q99460	26S proteasome non-ATPase regulatory subunit 1 OS=Homo sapiens OX=9606 GN=PSMD1 PE=1 SV=2	Q99460	26S proteasome non-ATPase regulatory subunit 1 OS=Homo sapiens OX=9606 GN=PSMD1 PE=1 SV=2	0	2	0.2667	0	1	1	990.52	1980.03	1980.02	4.23	0.00419	0/0	0	0	4.04321e+06	HCD	MS2	29.1419	74.917	103.233	48526	48519	220621_E_105.raw	F5.5	203	1	FALSE	R	V	F5	trypsin	48187.4	178957	0.212144	0.787856	MOCK	2ND	10	158	0	FALSE	0;2;7;15	53672.1	NA	NA	NA
High	[R].qLLTLSSELSQAR.[D]	HCD	4.3	1.1e-05	2.2e-05	1.24	0.62	1	Sequest HT (2)	2	745.915	-1.65	103.252	48534	48534	P15311	Acetyl:2H(3	QLLTLSSELSQAR	13	2	103.252	168390	13	N-Term(Acetyl:2H(3))	Acetyl:2H(3)@Any N-term	27	QE	0.630079	FALSE	Sequest HT	Sequest HT (A2)	A	2	Unambiguous	1	P15311	Ezrin OS=Homo sapiens OX=9606 GN=EZR PE=1 SV=4	P15311	Ezrin OS=Homo sapiens OX=9606 GN=EZR PE=1 SV=4	0	2	0.6233	0	1	1	745.915	1490.82	1490.83	-1.65	-0.00123	0/0	0	0	2.01332e+06	HCD	MS2	47.7132	80.107	103.252	48534	48532	220621_E_105.raw	F5.5	141	1	FALSE	R	Q	F5	trypsin	895314	1.12666e+06	0.442792	0.557208	MOCK	2ND	10	158	0	FALSE	0	417696	NA	NA	NA
High	[R].qASPNIVIALSGNkADLANkR.[A]	HCD	5.08	1.1e-05	3.4e-06	1.56	0.62	1	Sequest HT (2)	3	772.438	-1.53	103.346	48583	48583	P20339	Acetyl:2H(3	QASPNIVIALSGNKADLANKR	21	3	103.346	168391	21	N-Term(Acetyl:2H(3));K14(Acetyl:2H(3));K20(Acetyl:2H(3))	Acetyl:2H(3)@Any N-term;Acetyl:2H(3)@K;Acetyl:2H(3)@K	27	QE	0.630716	FALSE	Sequest HT	Sequest HT (A2)	A	2	Unambiguous	1	P20339	Ras-related protein Rab-5A OS=Homo sapiens OX=9606 GN=RAB5A PE=1 SV=2	P20339	Ras-related protein Rab-5A OS=Homo sapiens OX=9606 GN=RAB5A PE=1 SV=2	0	0	0.6181	0	1	1	772.438	2315.3	2315.3	-1.53	-0.00118	0/0	0	0	4.43307e+06	HCD	MS2	71.1361	67.315	103.346	48583	48571	220621_E_105.raw	F5.5	118	1	FALSE	R	Q	F5	trypsin	864505	1.58801e+06	0.352497	0.647503	MOCK	2ND	10	158	0	FALSE	0;14;20	491961	NA	NA	NA
High	[R].rTEkkLkDVLLQVDDER.[R]	HCD	6.46	1.1e-05	6.8e-08	2.22	0.77	1	Sequest HT (2)	3	755.768	2.77	103.385	48601	48601	P35579	Acetyl:2H(3	RTEKKLKDVLLQVDDER	17	3	103.385	168392	17	N-Term(Acetyl:2H(3));K4(Acetyl:2H(3));K5(Acetyl:2H(3));K7(Acetyl:2H(3))	Acetyl:2H(3)@Any N-term;Acetyl:2H(3)@K;Acetyl:2H(3)@K;Acetyl:2H(3)@K	27	QE	0.63098	TRUE	Sequest HT	Sequest HT (A2)	A	2	Unambiguous	1	P35579	Myosin-9 OS=Homo sapiens OX=9606 GN=MYH9 PE=1 SV=4	P35579	Myosin-9 OS=Homo sapiens OX=9606 GN=MYH9 PE=1 SV=4	1	3	0.7693	0	1	1	755.768	2265.29	2265.28	2.77	0.00209	0/0	0	0	2.91919e+06	HCD	MS2	26.7828	69.225	103.385	48601	48597	220621_E_105.raw	F5.5	84	1	FALSE	R	R	F5	trypsin	2.03999e+06	2.52002e+06	0.447365	0.552635	MOCK	2ND	10	158	1	TRUE	0;4;5;7	523444	202.141	27459.1	0.0524585
High	[R].wkAGLYGLPR.[R]	HCD	3.15	6.8e-05	0.00024	0.829	0.43	1	Sequest HT (2)	2	625.862	0.56	103.394	48605	48605	P49327	Acetyl:2H(3	WKAGLYGLPR	10	2	103.394	168393	10	N-Term(Acetyl:2H(3));K2(Acetyl:2H(3))	Acetyl:2H(3)@Any N-term;Acetyl:2H(3)@K	27	QE	0.631038	FALSE	Sequest HT	Sequest HT (A2)	A	2	Unambiguous	1	P49327	Fatty acid synthase OS=Homo sapiens OX=9606 GN=FASN PE=1 SV=3	P49327	Fatty acid synthase OS=Homo sapiens OX=9606 GN=FASN PE=1 SV=3	0	2	0.4286	0	1	1	625.862	1250.72	1250.72	0.56	0.00035	0/0	0	0	1.39195e+06	HCD	MS2	30.3467	120	103.394	48605	48597	220621_E_105.raw	F5.5	99	1	FALSE	R	W	F5	trypsin	162682	565691	0.223349	0.776651	MOCK	2ND	10	158	0	FALSE	0;2	165933	NA	NA	NA
High	[R].rTEkkLkDVLLQVDDER.[R]	HCD	6.28	1.1e-05	4.9e-11	3.43	0.75	1	Sequest HT (2)	2	1133.14	-2.53	103.487	48652	48652	P35579	Acetyl:2H(3	RTEKKLKDVLLQVDDER	17	2	103.487	168394	17	N-Term(Acetyl:2H(3));K4(Acetyl:2H(3));K5(Acetyl:2H(3));K7(Acetyl:2H(3))	Acetyl:2H(3)@Any N-term;Acetyl:2H(3)@K;Acetyl:2H(3)@K;Acetyl:2H(3)@K	27	QE	0.63167	TRUE	Sequest HT	Sequest HT (A2)	A	2	Unambiguous	1	P35579	Myosin-9 OS=Homo sapiens OX=9606 GN=MYH9 PE=1 SV=4	P35579	Myosin-9 OS=Homo sapiens OX=9606 GN=MYH9 PE=1 SV=4	1	2	0.7468	0	1	1	1133.14	2265.28	2265.28	-2.53	-0.00287	0/0	0	0	6.23308e+06	HCD	MS2	0	57.856	103.487	48652	48649	220621_E_105.raw	F5.5	104	1	FALSE	R	R	F5	trypsin	743896	1.49585e+06	0.332135	0.667865	MOCK	2ND	10	158	1	TRUE	0;4;5;7	564971	202.138	17771.2	0.0314551
High	[R].ekTAcAINkVLMGR.[V]	HCD	4.36	1.1e-05	2.2e-06	1.64	0.63	1	Sequest HT (2)	2	863.471	0.6	103.49	48654	48654	Q52LJ0; Q8NCA5	Acetyl:2H(3	EKTACAINKVLMGR	14	2	103.49	168395	14	N-Term(Acetyl:2H(3));K2(Acetyl:2H(3));C5(Carbamidomethyl);K9(Acetyl:2H(3))	Acetyl:2H(3)@Any N-term;Acetyl:2H(3)@K;Carbamidomethyl@C;Acetyl:2H(3)@K	27	QE	0.63169	FALSE	Sequest HT	Sequest HT (A2)	A	2	Unambiguous	2	Q52LJ0; Q8NCA5	Protein FAM98B OS=Homo sapiens OX=9606 GN=FAM98B PE=1 SV=2;Protein FAM98A OS=Homo sapiens OX=9606 GN=FAM98A PE=1 SV=2	Q52LJ0; Q8NCA5	Protein FAM98B OS=Homo sapiens OX=9606 GN=FAM98B PE=1 SV=2; Protein FAM98A OS=Homo sapiens OX=9606 GN=FAM98A PE=1 SV=2	0	2	0.6307	0	1	1	863.471	1725.93	1725.93	0.6	0.00052	0/0	0	0	5466837	HCD	MS2	55.6814	31.614	103.49	48654	48649	220621_E_105.raw	F5.5	162	2	FALSE	R	E	F5	trypsin	732573	1.71724e+06	0.299032	0.700968	MOCK	2ND	10	158	0	FALSE	0;2;5;9	260740	NA	NA	NA
High	[R].kALLTLADGR.[R]	HCD	3.09	4.5e-05	0.00013	0.939	0.7	1	Sequest HT (2)	2	574.352	0.63	103.541	48678	48678	P12429	Acetyl:2H(3	KALLTLADGR	10	2	103.542	168396	10	N-Term(Acetyl:2H(3));K1(Acetyl:2H(3))	Acetyl:2H(3)@Any N-term;Acetyl:2H(3)@K	27	QE	0.632037	FALSE	Sequest HT	Sequest HT (A2)	A	2	Unambiguous	1	P12429	Annexin A3 OS=Homo sapiens OX=9606 GN=ANXA3 PE=1 SV=3	P12429	Annexin A3 OS=Homo sapiens OX=9606 GN=ANXA3 PE=1 SV=3	0	2	0.699	0	1	1	574.352	1147.7	1147.7	0.63	0.00036	0/0	0	0	2.95481e+06	HCD	MS2	0	49.603	103.541	48678	48675	220621_E_105.raw	F5.5	64	1	FALSE	R	K	F5	trypsin	1.53062e+06	1.86333e+06	0.450984	0.549016	MOCK	2ND	10	158	0	FALSE	0;1	801703	NA	NA	NA
High	[R].tFDLEAMFEQTRR.[T]	HCD	2.7	0.0026	0.029	0.182	0.32	1	Sequest HT (2)	2	844.912	2.02	103.544	48679	48679	Q9NW82	Acetyl:2H(3	TFDLEAMFEQTRR	13	2	103.544	168397	13	N-Term(Acetyl:2H(3))	Acetyl:2H(3)@Any N-term	27	QE	0.632052	FALSE	Sequest HT	Sequest HT (A2)	A	2	Unambiguous	1	Q9NW82	WD repeat-containing protein 70 OS=Homo sapiens OX=9606 GN=WDR70 PE=1 SV=1	Q9NW82	WD repeat-containing protein 70 OS=Homo sapiens OX=9606 GN=WDR70 PE=1 SV=1	1	2	0.3185	0	1	1	844.912	1688.82	1688.81	2.02	0.00171	0/0	0	0	2.47804e+06	HCD	MS2	22.0483	96.591	103.544	48679	48675	220621_E_105.raw	F5.5	138	1	FALSE	R	T	F5	trypsin	216210	458496	0.320451	0.679549	MOCK	2ND	10	158	0	FALSE	0	167127	NA	NA	NA
High	[R].eGVSSTTPAkDAASAGLGSIGVkFSR.[D]	HCD	4.77	5e-05	0.0002	0.867	0.54	1	Sequest HT (2)	3	855.787	0.97	103.57	48692	48692	Q9H7N4	Glu->pyro-Glu	EGVSSTTPAKDAASAGLGSIGVKFSR	26	3	103.57	168398	26	N-Term(Glu->pyro-Glu);K10(Acetyl:2H(3));K23(Acetyl:2H(3))	Glu->pyro-Glu@E^Any N-term;Acetyl:2H(3)@K;Acetyl:2H(3)@K	27	QE	0.632232	FALSE	Sequest HT	Sequest HT (A2)	A	2	Unambiguous	1	Q9H7N4	Splicing factor, arginine/serine-rich 19 OS=Homo sapiens OX=9606 GN=SCAF1 PE=1 SV=3	Q9H7N4	Splicing factor, arginine/serine-rich 19 OS=Homo sapiens OX=9606 GN=SCAF1 PE=1 SV=3	0	3	0.543	0	1	1	855.787	2565.35	2565.34	0.97	0.00083	0/0	0	0	2.62045e+06	HCD	MS2	37.0258	80.969	103.57	48692	48688	220621_E_105.raw	F5.5	197	1	FALSE	R	E	F5	trypsin	288554	875696	0.247845	0.752155	MOCK	2ND	10	158	0	FALSE	0;10;23	186424	NA	NA	NA
High	[R].dIDEVSSLLR.[T]	HCD	2.7	5e-05	0.0002	0.867	0.61	1	Sequest HT (2)	2	596.319	0.79	103.582	48699	48699	P50990	Acetyl:2H(3	DIDEVSSLLR	10	2	103.582	168399	10	N-Term(Acetyl:2H(3))	Acetyl:2H(3)@Any N-term	27	QE	0.632311	FALSE	Sequest HT	Sequest HT (A2)	A	2	Unambiguous	1	P50990	T-complex protein 1 subunit theta OS=Homo sapiens OX=9606 GN=CCT8 PE=1 SV=4	P50990	T-complex protein 1 subunit theta OS=Homo sapiens OX=9606 GN=CCT8 PE=1 SV=4	0	2	0.6148	0	1	1	596.319	1191.63	1191.63	0.79	0.00047	0/0	0	0	4.37555e+06	HCD	MS2	11.4023	26.936	103.582	48699	48688	220621_E_105.raw	F5.5	180	1	FALSE	R	D	F5	trypsin	510672	2.06787e+06	0.198047	0.801953	MOCK	2ND	10	158	0	FALSE	0	571113	NA	NA	NA
High	[R].fGEVVDcTIkTDPVTGR.[S]	HCD	4.81	1.1e-05	2.3e-06	1.63	0.72	1	Sequest HT (2)	2	992.5	-1.37	103.594	48704	48704	O14979	Acetyl:2H(3	FGEVVDCTIKTDPVTGR	17	2	103.594	168400	17	N-Term(Acetyl:2H(3));C7(Carbamidomethyl);K10(Acetyl:2H(3))	Acetyl:2H(3)@Any N-term;Carbamidomethyl@C;Acetyl:2H(3)@K	27	QE	0.632391	FALSE	Sequest HT	Sequest HT (A2)	A	2	Unambiguous	1	O14979	Heterogeneous nuclear ribonucleoprotein D-like OS=Homo sapiens OX=9606 GN=HNRNPDL PE=1 SV=3	O14979	Heterogeneous nuclear ribonucleoprotein D-like OS=Homo sapiens OX=9606 GN=HNRNPDL PE=1 SV=3	0	2	0.7214	0	1	1	992.5	1983.99	1984	-1.37	-0.00136	0/0	0	0	3.5858e+06	HCD	MS2	5.4128	72.79	103.594	48704	48701	220621_E_105.raw	F5.5	188	1	FALSE	R	F	F5	trypsin	1784149	3.15362e+06	0.361327	0.638673	MOCK	2ND	10	158	0	FALSE	0;7;10	972047	NA	NA	NA
High	[R].nkPFkFmLGkQEVIR.[G]	HCD	4.14	1.1e-05	1.9e-05	1.27	0.7	1	Sequest HT (2)	2	1016.08	1.2	103.644	48730	48730	Q5VVH2; P62942	Acetyl:2H(3	NKPFKFMLGKQEVIR	15	2	103.644	168401	15	N-Term(Acetyl:2H(3));K2(Acetyl:2H(3));K5(Acetyl:2H(3));M7(Oxidation);K10(Acetyl:2H(3))	Acetyl:2H(3)@Any N-term;Acetyl:2H(3)@K;Acetyl:2H(3)@K;Oxidation@M;Acetyl:2H(3)@K	27	QE	0.632733	FALSE	Sequest HT	Sequest HT (A2)	A	2	Unambiguous	2	P62942	Peptidyl-prolyl cis-trans isomerase FKBP1A OS=Homo sapiens OX=9606 GN=FKBP1A PE=1 SV=2	Q5VVH2; P62942	Peptidyl-prolyl cis-trans isomerase FKBP1C OS=Homo sapiens OX=9606 GN=FKBP1C PE=3 SV=1; Peptidyl-prolyl cis-trans isomerase FKBP1A OS=Homo sapiens OX=9606 GN=FKBP1A PE=1 SV=2	0	2	0.7005	0	1	1	1016.08	2031.15	2031.15	1.2	0.00121	0/0	0	0	1.79925e+06	HCD	MS2	10.379	89.385	103.644	48730	48727	220621_E_105.raw	F5.5	93	1	FALSE	R	N	F5	trypsin	360513	1.26215e+06	0.222174	0.777826	MOCK	2ND	10	158	0	FALSE	0;2;5;7;10	257642	NA	NA	NA
High	[R].kALLTLADGR.[R]	HCD	2.4	0.00022	0.0013	0.563	0.66	1	Sequest HT (2)	1	1147.7	2.93	103.673	48744	48744	P12429	Acetyl:2H(3	KALLTLADGR	10	1	103.673	168402	10	N-Term(Acetyl:2H(3));K1(Acetyl:2H(3))	Acetyl:2H(3)@Any N-term;Acetyl:2H(3)@K	27	QE	0.632926	FALSE	Sequest HT	Sequest HT (A2)	A	2	Unambiguous	1	P12429	Annexin A3 OS=Homo sapiens OX=9606 GN=ANXA3 PE=1 SV=3	P12429	Annexin A3 OS=Homo sapiens OX=9606 GN=ANXA3 PE=1 SV=3	0	1	0.6625	0	1	1	1147.7	1147.7	1147.7	2.93	0.00336	0/0	0	0	2.62604e+06	HCD	MS2	24.2059	110.073	103.673	48744	48740	220621_E_105.raw	F5.5	61	1	FALSE	R	K	F5	trypsin	169113	267906	0.38697	0.61303	MOCK	2ND	10	158	0	FALSE	0;1	181697	NA	NA	NA
High	[R].nkPFkFmLGkQEVIR.[G]	HCD	3.72	0.0002	0.001	0.592	0.48	1	Sequest HT (2)	3	677.721	0.32	103.725	48770	48770	Q5VVH2; P62942	Acetyl:2H(3	NKPFKFMLGKQEVIR	15	3	103.725	168403	15	N-Term(Acetyl:2H(3));K2(Acetyl:2H(3));K5(Acetyl:2H(3));M7(Oxidation);K10(Acetyl:2H(3))	Acetyl:2H(3)@Any N-term;Acetyl:2H(3)@K;Acetyl:2H(3)@K;Oxidation@M;Acetyl:2H(3)@K	27	QE	0.633279	FALSE	Sequest HT	Sequest HT (A2)	A	2	Unambiguous	2	P62942	Peptidyl-prolyl cis-trans isomerase FKBP1A OS=Homo sapiens OX=9606 GN=FKBP1A PE=1 SV=2	Q5VVH2; P62942	Peptidyl-prolyl cis-trans isomerase FKBP1C OS=Homo sapiens OX=9606 GN=FKBP1C PE=3 SV=1; Peptidyl-prolyl cis-trans isomerase FKBP1A OS=Homo sapiens OX=9606 GN=FKBP1A PE=1 SV=2	0	3	0.4785	0	1	1	677.721	2031.15	2031.15	0.32	0.00022	0/0	0	0	2.66377e+06	HCD	MS2	18.0354	81.852	103.725	48770	48766	220621_E_105.raw	F5.5	92	1	FALSE	R	N	F5	trypsin	213944	686074	0.237711	0.762289	MOCK	2ND	10	158	0	FALSE	0;2;5;7;10	167774	NA	NA	NA
High	[R].dIDEVSSLLR.[T]	HCD	2.3	9.2e-05	0.00039	0.749	0.49	1	Sequest HT (2)	1	1191.63	1.57	103.73	48772	48772	P50990	Acetyl:2H(3	DIDEVSSLLR	10	1	103.73	168404	10	N-Term(Acetyl:2H(3))	Acetyl:2H(3)@Any N-term	27	QE	0.633311	FALSE	Sequest HT	Sequest HT (A2)	A	2	Unambiguous	1	P50990	T-complex protein 1 subunit theta OS=Homo sapiens OX=9606 GN=CCT8 PE=1 SV=4	P50990	T-complex protein 1 subunit theta OS=Homo sapiens OX=9606 GN=CCT8 PE=1 SV=4	0	1	0.4913	0	1	1	1191.63	1191.63	1191.63	1.57	0.00187	0/0	0	0	1.66009e+06	HCD	MS2	0	120	103.73	48772	48766	220621_E_105.raw	F5.5	166	1	FALSE	R	D	F5	trypsin	64281.9	217484	0.228139	0.771861	MOCK	2ND	10	158	0	FALSE	0	95680.1	NA	NA	NA
High	[R].kAAALEFLNR.[F]	HCD	3.41	3.3e-05	0.00011	0.967	0.62	1	Sequest HT (2)	2	611.857	-0.24	103.79	48801	48801	P31948	Acetyl:2H(3	KAAALEFLNR	10	2	103.79	168405	10	N-Term(Acetyl:2H(3));K1(Acetyl:2H(3))	Acetyl:2H(3)@Any N-term;Acetyl:2H(3)@K	27	QE	0.63372	FALSE	Sequest HT	Sequest HT (A2)	A	2	Unambiguous	1	P31948	Stress-induced-phosphoprotein 1 OS=Homo sapiens OX=9606 GN=STIP1 PE=1 SV=1	P31948	Stress-induced-phosphoprotein 1 OS=Homo sapiens OX=9606 GN=STIP1 PE=1 SV=1	0	2	0.6246	0	1	1	611.857	1222.71	1222.71	-0.24	-0.00015	0/0	0	0	6.31197e+06	HCD	MS2	31.1538	21.312	103.79	48801	48792	220621_E_105.raw	F5.5	113	1	FALSE	R	K	F5	trypsin	3.54733e+06	4.20487e+06	0.45759	0.54241	MOCK	2ND	10	158	0	FALSE	0;1	1884798	NA	NA	NA
High	[R].lSDkGLkAELMER.[L]	HCD	4.62	1.8e-05	3.3e-05	1.18	0.61	1	Sequest HT (2)	2	812.952	2.19	103.811	48812	48812	Q00839	Acetyl:2H(3	LSDKGLKAELMER	13	2	103.811	168406	13	N-Term(Acetyl:2H(3));K4(Acetyl:2H(3));K7(Acetyl:2H(3))	Acetyl:2H(3)@Any N-term;Acetyl:2H(3)@K;Acetyl:2H(3)@K	27	QE	0.633855	FALSE	Sequest HT	Sequest HT (A2)	A	2	Unambiguous	1	Q00839	Heterogeneous nuclear ribonucleoprotein U OS=Homo sapiens OX=9606 GN=HNRNPU PE=1 SV=6	Q00839	Heterogeneous nuclear ribonucleoprotein U OS=Homo sapiens OX=9606 GN=HNRNPU PE=1 SV=6	0	0	0.6061	0	1	1	812.952	1624.9	1624.89	2.19	0.00178	0/0	0	0	4.08735e+06	HCD	MS2	80.1863	70.318	103.811	48812	48805	220621_E_105.raw	F5.5	151	1	FALSE	R	L	F5	trypsin	356122	1.59146e+06	0.182854	0.817146	MOCK	2ND	10	158	0	FALSE	0;4;7	371546	NA	NA	NA
High	[R].eQLWLANEGLITR.[L]	HCD	3.06	7.6e-05	0.00028	0.805	0.59	1	Sequest HT (2)	2	762.917	6.38	103.877	48847	48847	P46940	Glu->pyro-Glu	EQLWLANEGLITR	13	2	103.877	168407	13	N-Term(Glu->pyro-Glu)	Glu->pyro-Glu@E^Any N-term	27	QE	0.634304	FALSE	Sequest HT	Sequest HT (A2)	A	2	Unambiguous	1	P46940	Ras GTPase-activating-like protein IQGAP1 OS=Homo sapiens OX=9606 GN=IQGAP1 PE=1 SV=1	P46940	Ras GTPase-activating-like protein IQGAP1 OS=Homo sapiens OX=9606 GN=IQGAP1 PE=1 SV=1	0	2	0.585	0	1	1	762.917	1524.83	1524.82	6.38	0.00487	0/0	0	0	6871390	HCD	MS2	37.7038	14.617	103.877	48847	48844	220621_E_105.raw	F5.5	130	1	FALSE	R	E	F5	trypsin	2.13482e+06	4.77913e+06	0.30877	0.69123	MOCK	2ND	10	158	0	FALSE	0	1445797	NA	NA	NA
High	[R].rTEkkLkDVLLQVDDER.[R]	HCD	6.24	1.1e-05	3.4e-08	2.33	0.77	1	Sequest HT (2)	3	755.767	1.57	103.899	48858	48858	P35579	Acetyl:2H(3	RTEKKLKDVLLQVDDER	17	3	103.899	168408	17	N-Term(Acetyl:2H(3));K4(Acetyl:2H(3));K5(Acetyl:2H(3));K7(Acetyl:2H(3))	Acetyl:2H(3)@Any N-term;Acetyl:2H(3)@K;Acetyl:2H(3)@K;Acetyl:2H(3)@K	27	QE	0.634451	TRUE	Sequest HT	Sequest HT (A2)	A	2	Unambiguous	1	P35579	Myosin-9 OS=Homo sapiens OX=9606 GN=MYH9 PE=1 SV=4	P35579	Myosin-9 OS=Homo sapiens OX=9606 GN=MYH9 PE=1 SV=4	1	3	0.7708	0	1	1	755.767	2265.29	2265.28	1.57	0.00119	0/0	0	0	4913035	HCD	MS2	34.4051	20.72	103.899	48858	48857	220621_E_105.raw	F5.5	91	1	FALSE	R	R	F5	trypsin	2.43978e+06	2.99225e+06	0.449147	0.550853	MOCK	2ND	10	158	1	TRUE	0;4;5;7	587403	202.139	32534.3	0.0553867
High	[R].ekDFIILScVR.[A]	HCD	3.23	3.3e-05	9.5e-05	0.996	0.57	1	Sequest HT (2)	2	703.88	-1.22	103.926	48872	48872	Q92900	Glu->pyro-Glu	EKDFIILSCVR	11	2	103.926	168409	11	N-Term(Glu->pyro-Glu);K2(Acetyl:2H(3));C9(Carbamidomethyl)	Glu->pyro-Glu@E^Any N-term;Acetyl:2H(3)@K;Carbamidomethyl@C	27	QE	0.634633	FALSE	Sequest HT	Sequest HT (A2)	A	2	Unambiguous	1	Q92900	Regulator of nonsense transcripts 1 OS=Homo sapiens OX=9606 GN=UPF1 PE=1 SV=2	Q92900	Regulator of nonsense transcripts 1 OS=Homo sapiens OX=9606 GN=UPF1 PE=1 SV=2	0	2	0.5728	0	1	1	703.88	1406.75	1406.75	-1.22	-0.00086	0/0	0	0	8797421	HCD	MS2	6.46912	23.621	103.926	48872	48870	220621_E_105.raw	F5.5	178	1	FALSE	R	E	F5	trypsin	3.57786e+06	4.02327e+06	0.470701	0.529299	MOCK	2ND	10	158	0	FALSE	0;2;9	1986850	NA	NA	NA
High	[R].LISQIVSSITASLR.[F]	HCD	3.58	7.6e-05	0.00031	0.789	0.64	1	Sequest HT (2)	3	496.631	-1.27	103.931	48875	48875	Q9NY65; P68363; Q9BQE3; Q9H853; P68366	NA	LISQIVSSITASLR	14	3	103.931	168410	14		NA	27	QE	0.634666	FALSE	Sequest HT	Sequest HT (A2)	A	2	Unambiguous	5	P68363; Q9BQE3; P68366	Tubulin alpha-1B chain OS=Homo sapiens OX=9606 GN=TUBA1B PE=1 SV=1;Tubulin alpha-1C chain OS=Homo sapiens OX=9606 GN=TUBA1C PE=1 SV=1;Tubulin alpha-4A chain OS=Homo sapiens OX=9606 GN=TUBA4A PE=1 SV=1	Q9NY65; P68363; Q9BQE3; Q9H853; P68366	Tubulin alpha-8 chain OS=Homo sapiens OX=9606 GN=TUBA8 PE=1 SV=1; Tubulin alpha-1B chain OS=Homo sapiens OX=9606 GN=TUBA1B PE=1 SV=1; Tubulin alpha-1C chain OS=Homo sapiens OX=9606 GN=TUBA1C PE=1 SV=1; Putative tubulin-like protein alpha-4B OS=Homo sapiens OX=9606 GN=TUBA4B PE=5 SV=2; Tubulin alpha-4A chain OS=Homo sapiens OX=9606 GN=TUBA4A PE=1 SV=1	0	3	0.6369	0	1	1	496.631	1487.88	1487.88	-1.27	-0.00063	0/0	0	0	4.9564e+06	HCD	MS2	16.6941	27.979	103.931	48875	48870	220621_E_105.raw	F5.5	85	3	FALSE	R	L	F5	trypsin	747813	3.2694e+06	0.186152	0.813848	MOCK	2ND	10	158	0	FALSE	NA	1173414	NA	NA	NA
High	[R].aLEAELAALR.[Q]	HCD	3.56	7.6e-05	0.00032	0.784	0.45	1	Sequest HT (2)	2	551.32	-1.48	103.932	48876	48876	Q16352	Acetyl:2H(3	ALEAELAALR	10	2	103.932	168411	10	N-Term(Acetyl:2H(3))	Acetyl:2H(3)@Any N-term	27	QE	0.634675	FALSE	Sequest HT	Sequest HT (A2)	A	2	Unambiguous	1	Q16352	Alpha-internexin OS=Homo sapiens OX=9606 GN=INA PE=1 SV=2	Q16352	Alpha-internexin OS=Homo sapiens OX=9606 GN=INA PE=1 SV=2	0	2	0.4522	0	1	1	551.32	1101.63	1101.63	-1.48	-0.00082	0/0	0	0	4462038	HCD	MS2	0	34.79	103.932	48876	48870	220621_E_105.raw	F5.5	97	1	FALSE	R	A	F5	trypsin	2267503	994125	0.695206	0.304794	MOCK	2ND	10	158	0	FALSE	0	696190	NA	NA	NA
High	[R].aVILELkR.[A]	HCD	3.14	0.0003	0.0023	0.481	0.51	1	Sequest HT (2)	2	516.34	-0.54	103.934	48877	48877	P52888	Acetyl:2H(3	AVILELKR	8	2	103.934	168412	8	N-Term(Acetyl:2H(3));K7(Acetyl:2H(3))	Acetyl:2H(3)@Any N-term;Acetyl:2H(3)@K	27	QE	0.634691	FALSE	Sequest HT	Sequest HT (A2)	A	2	Unambiguous	1	P52888	Thimet oligopeptidase OS=Homo sapiens OX=9606 GN=THOP1 PE=1 SV=2	P52888	Thimet oligopeptidase OS=Homo sapiens OX=9606 GN=THOP1 PE=1 SV=2	0	2	0.5127	0	1	1	516.34	1031.67	1031.67	-0.54	-0.00028	0/0	0	0	2328135	HCD	MS2	0	112.823	103.934	48877	48870	220621_E_105.raw	F5.5	15	1	FALSE	R	A	F5	trypsin	595546	1.43334e+06	0.293534	0.706466	MOCK	2ND	10	158	0	FALSE	0;7	551507	NA	NA	NA
High	[R].lSDkGLkAELMER.[L]	HCD	3.86	3.3e-05	0.00011	0.973	0.59	1	Sequest HT (2)	3	542.302	-0.78	103.954	48889	48889	Q00839	Acetyl:2H(3	LSDKGLKAELMER	13	3	103.954	168413	13	N-Term(Acetyl:2H(3));K4(Acetyl:2H(3));K7(Acetyl:2H(3))	Acetyl:2H(3)@Any N-term;Acetyl:2H(3)@K;Acetyl:2H(3)@K	27	QE	0.634821	FALSE	Sequest HT	Sequest HT (A2)	A	2	Unambiguous	1	Q00839	Heterogeneous nuclear ribonucleoprotein U OS=Homo sapiens OX=9606 GN=HNRNPU PE=1 SV=6	Q00839	Heterogeneous nuclear ribonucleoprotein U OS=Homo sapiens OX=9606 GN=HNRNPU PE=1 SV=6	0	3	0.5907	0	1	1	542.302	1624.89	1624.89	-0.78	-0.00042	0/0	0	0	2782732	HCD	MS2	0	42.339	103.954	48889	48883	220621_E_105.raw	F5.5	150	1	FALSE	R	L	F5	trypsin	227754	1.45628e+06	0.135244	0.864756	MOCK	2ND	10	158	0	FALSE	0;4;7	337643	NA	NA	NA
High	[R].sTVLTPMFVETQASQGTLQTR.[T]	HCD	5.59	1.1e-05	8.2e-08	2.19	0.77	1	Sequest HT (2)	2	1170.6	-2.32	103.956	48890	48890	P78527	Acetyl:2H(3	STVLTPMFVETQASQGTLQTR	21	2	103.956	168414	21	N-Term(Acetyl:2H(3))	Acetyl:2H(3)@Any N-term	27	QE	0.634836	FALSE	Sequest HT	Sequest HT (A2)	A	2	Unambiguous	1	P78527	DNA-dependent protein kinase catalytic subunit OS=Homo sapiens OX=9606 GN=PRKDC PE=1 SV=3	P78527	DNA-dependent protein kinase catalytic subunit OS=Homo sapiens OX=9606 GN=PRKDC PE=1 SV=3	0	2	0.7728	0	1	1	1170.6	2340.19	2340.19	-2.32	-0.00272	0/0	0	0	2.07045e+06	HCD	MS2	16.2079	94.043	103.956	48890	48883	220621_E_105.raw	F5.5	196	1	FALSE	R	S	F5	trypsin	806359	1.70566e+06	0.321	0.679	MOCK	2ND	10	158	0	FALSE	0	490665	NA	NA	NA
High	[R].sTVLTPMFVETQASQGTLQTR.[T]	HCD	6.04	1.1e-05	7.1e-07	1.82	0.7	1	Sequest HT (2)	3	780.737	0.75	103.963	48895	48895	P78527	Acetyl:2H(3	STVLTPMFVETQASQGTLQTR	21	3	103.963	168415	21	N-Term(Acetyl:2H(3))	Acetyl:2H(3)@Any N-term	27	QE	0.634888	FALSE	Sequest HT	Sequest HT (A2)	A	2	Unambiguous	1	P78527	DNA-dependent protein kinase catalytic subunit OS=Homo sapiens OX=9606 GN=PRKDC PE=1 SV=3	P78527	DNA-dependent protein kinase catalytic subunit OS=Homo sapiens OX=9606 GN=PRKDC PE=1 SV=3	0	3	0.7003	0	1	1	780.737	2340.2	2340.19	0.75	0.00058	0/0	0	0	2.39994e+06	HCD	MS2	12.6236	54.725	103.963	48895	48883	220621_E_105.raw	F5.5	206	1	FALSE	R	S	F5	trypsin	644178	1.71863e+06	0.272633	0.727367	MOCK	2ND	10	158	0	FALSE	0	315394	NA	NA	NA
High	[R].eTLkSLkkVmDDLDR.[A]	HCD	4.47	1.1e-05	1.4e-05	1.33	0.56	1	Sequest HT (2)	2	962.521	-3.07	103.973	48899	48899	P49588	Glu->pyro-Glu	ETLKSLKKVMDDLDR	15	2	103.973	168416	15	N-Term(Glu->pyro-Glu);K4(Acetyl:2H(3));K7(Acetyl:2H(3));K8(Acetyl:2H(3));M10(Oxidation)	Glu->pyro-Glu@E^Any N-term;Acetyl:2H(3)@K;Acetyl:2H(3)@K;Acetyl:2H(3)@K;Oxidation@M	27	QE	0.634953	FALSE	Sequest HT	Sequest HT (A2)	A	2	Unambiguous	1	P49588	Alanine--tRNA ligase, cytoplasmic OS=Homo sapiens OX=9606 GN=AARS1 PE=1 SV=2	P49588	Alanine--tRNA ligase, cytoplasmic OS=Homo sapiens OX=9606 GN=AARS1 PE=1 SV=2	0	2	0.5593	0	1	1	962.521	1924.03	1924.04	-3.07	-0.00295	0/0	0	0	4435646	HCD	MS2	9.72476	60.464	103.973	48899	48896	220621_E_105.raw	F5.5	173	1	FALSE	R	E	F5	trypsin	674616	2.33656e+06	0.224037	0.775963	MOCK	2ND	10	158	0	FALSE	0;4;7;8;10	341849	NA	NA	NA
High	[R].rLQEALAAkEAADAELGQLR.[A]	HCD	6.55	1.1e-05	1.3e-08	2.5	0.66	1	Sequest HT (2)	3	748.415	2.47	104.002	48916	48916	Q08378	Acetyl:2H(3	RLQEALAAKEAADAELGQLR	20	3	104.002	168417	20	N-Term(Acetyl:2H(3));K9(Acetyl:2H(3))	Acetyl:2H(3)@Any N-term;Acetyl:2H(3)@K	27	QE	0.635152	TRUE	Sequest HT	Sequest HT (A2)	A	2	Unambiguous	1	Q08378	Golgin subfamily A member 3 OS=Homo sapiens OX=9606 GN=GOLGA3 PE=1 SV=2	Q08378	Golgin subfamily A member 3 OS=Homo sapiens OX=9606 GN=GOLGA3 PE=1 SV=2	1	3	0.6565	0	1	1	748.415	2243.23	2243.23	2.47	0.00185	0/0	0	0	4882095	HCD	MS2	36.5173	46.349	104.002	48916	48909	220621_E_105.raw	F5.5	147	1	FALSE	R	R	F5	trypsin	1.70763e+06	2.37615e+06	0.418149	0.581851	MOCK	2ND	10	158	1	TRUE	0;9	420607	NA	NA	NA
High	[R].aSNIkAPGEQTVPALNLQNAFR.[I]	HCD	4.83	1.1e-05	2.2e-05	1.25	0.49	1	Sequest HT (2)	3	810.438	-1.86	104.018	48924	48924	Q9Y5B9	Acetyl:2H(3	ASNIKAPGEQTVPALNLQNAFR	22	3	104.018	168418	22	N-Term(Acetyl:2H(3));K5(Acetyl:2H(3))	Acetyl:2H(3)@Any N-term;Acetyl:2H(3)@K	27	QE	0.635254	FALSE	Sequest HT	Sequest HT (A2)	A	2	Unambiguous	1	Q9Y5B9	FACT complex subunit SPT16 OS=Homo sapiens OX=9606 GN=SUPT16H PE=1 SV=1	Q9Y5B9	FACT complex subunit SPT16 OS=Homo sapiens OX=9606 GN=SUPT16H PE=1 SV=1	0	3	0.4886	0	1	1	810.438	2429.3	2429.31	-1.86	-0.0015	0/0	0	0	3.44858e+06	HCD	MS2	36.6629	54.814	104.018	48924	48922	220621_E_105.raw	F5.5	204	1	FALSE	R	A	F5	trypsin	393656	1.24764e+06	0.239844	0.760156	MOCK	2ND	10	158	0	FALSE	0;5	708045	NA	NA	NA
High	[R].sAQIADLQQkLLDAESEDRPkQR.[W]	HCD	5.67	1.1e-05	4.1e-06	1.53	0.64	1	Sequest HT (2)	3	925.491	-1.19	104.062	48949	48949	O95239	Acetyl:2H(3	SAQIADLQQKLLDAESEDRPKQR	23	3	104.062	168419	23	N-Term(Acetyl:2H(3));K10(Acetyl:2H(3));K21(Acetyl:2H(3))	Acetyl:2H(3)@Any N-term;Acetyl:2H(3)@K;Acetyl:2H(3)@K	27	QE	0.635555	FALSE	Sequest HT	Sequest HT (A2)	A	2	Unambiguous	1	O95239	Chromosome-associated kinesin KIF4A OS=Homo sapiens OX=9606 GN=KIF4A PE=1 SV=3	O95239	Chromosome-associated kinesin KIF4A OS=Homo sapiens OX=9606 GN=KIF4A PE=1 SV=3	0	3	0.6384	0	1	1	925.491	2774.46	2774.46	-1.19	-0.0011	0/0	0	0	10152488	HCD	MS2	17.5736	32.395	104.062	48949	48948	220621_E_105.raw	F5.5	167	1	FALSE	R	S	F5	trypsin	1518400	5.92965e+06	0.203865	0.796135	MOCK	2ND	10	158	0	FALSE	0;10;21	1562557	NA	NA	NA
High	[R].kQMVIDVLHPGkATVPkTEIR.[E]	HCD	6.55	1.1e-05	1.1e-07	2.14	0.58	1	Sequest HT (2)	3	847.491	-3.23	104.065	48951	48951	P62847	Acetyl:2H(3	KQMVIDVLHPGKATVPKTEIR	21	3	104.065	168420	21	N-Term(Acetyl:2H(3));K1(Acetyl:2H(3));K12(Acetyl:2H(3));K17(Acetyl:2H(3))	Acetyl:2H(3)@Any N-term;Acetyl:2H(3)@K;Acetyl:2H(3)@K;Acetyl:2H(3)@K	27	QE	0.635574	FALSE	Sequest HT	Sequest HT (A2)	A	2	Unambiguous	1	P62847	40S ribosomal protein S24 OS=Homo sapiens OX=9606 GN=RPS24 PE=1 SV=1	P62847	40S ribosomal protein S24 OS=Homo sapiens OX=9606 GN=RPS24 PE=1 SV=1	0	3	0.5756	0	1	1	847.491	2540.46	2540.47	-3.23	-0.00273	0/0	0	0	2.29772e+06	HCD	MS2	6.24303	57.233	104.065	48951	48948	220621_E_105.raw	F5.5	56	1	FALSE	R	K	F5	trypsin	1.1958e+06	2.4309e+06	0.329722	0.670278	MOCK	2ND	10	158	0	FALSE	0;1;12;17	711828	NA	NA	NA
High	[R].vIAcFDSLkGR.[C]	HCD	3.19	6.2e-05	0.00023	0.839	0.64	1	Sequest HT (2)	2	678.366	-0.99	104.067	48952	48952	Q5VZF2; Q9NR56	Acetyl:2H(3	VIACFDSLKGR	11	2	104.067	168421	11	N-Term(Acetyl:2H(3));C4(Carbamidomethyl);K9(Acetyl:2H(3))	Acetyl:2H(3)@Any N-term;Carbamidomethyl@C;Acetyl:2H(3)@K	27	QE	0.635586	FALSE	Sequest HT	Sequest HT (A2)	A	2	Unambiguous	2	Q5VZF2; Q9NR56	Muscleblind-like protein 2 OS=Homo sapiens OX=9606 GN=MBNL2 PE=1 SV=2;Muscleblind-like protein 1 OS=Homo sapiens OX=9606 GN=MBNL1 PE=1 SV=2	Q5VZF2; Q9NR56	Muscleblind-like protein 2 OS=Homo sapiens OX=9606 GN=MBNL2 PE=1 SV=2; Muscleblind-like protein 1 OS=Homo sapiens OX=9606 GN=MBNL1 PE=1 SV=2	0	2	0.6395	0	1	1	678.366	1355.72	1355.73	-0.99	-0.00067	0/0	0	0	2.84614e+06	HCD	MS2	0	66.621	104.067	48952	48948	220621_E_105.raw	F5.5	157	2	FALSE	R	V	F5	trypsin	532956	1.63156e+06	0.246224	0.753776	MOCK	2ND	10	158	0	FALSE	0;4;9	351824	NA	NA	NA
High	[R].fGEVVDcTIkTDPVTGR.[S]	HCD	4.6	1.1e-05	1e-06	1.76	0.73	1	Sequest HT (2)	2	992.5	-1.79	104.106	48975	48975	O14979	Acetyl:2H(3	FGEVVDCTIKTDPVTGR	17	2	104.106	168422	17	N-Term(Acetyl:2H(3));C7(Carbamidomethyl);K10(Acetyl:2H(3))	Acetyl:2H(3)@Any N-term;Carbamidomethyl@C;Acetyl:2H(3)@K	27	QE	0.635855	FALSE	Sequest HT	Sequest HT (A2)	A	2	Unambiguous	1	O14979	Heterogeneous nuclear ribonucleoprotein D-like OS=Homo sapiens OX=9606 GN=HNRNPDL PE=1 SV=3	O14979	Heterogeneous nuclear ribonucleoprotein D-like OS=Homo sapiens OX=9606 GN=HNRNPDL PE=1 SV=3	0	2	0.7348	0	1	1	992.5	1983.99	1984	-1.79	-0.00178	0/0	0	0	6.64083e+06	HCD	MS2	0	36.102	104.106	48975	48974	220621_E_105.raw	F5.5	190	1	FALSE	R	F	F5	trypsin	1.93637e+06	3.87495e+06	0.333207	0.666793	MOCK	2ND	10	158	0	FALSE	0;7;10	1081692	NA	NA	NA
High	[-].mkDSLVLLGR.[V]	HCD	2.59	0.00016	0.00073	0.645	0.54	1	Sequest HT (2)	1	1221.71	0.08	104.11	48977	48977	O76071	Acetyl:2H(3	MKDSLVLLGR	10	1	104.11	168423	10	N-Term(Acetyl:2H(3));K2(Acetyl:2H(3))	Acetyl:2H(3)@Any N-term;Acetyl:2H(3)@K	27	QE	0.635876	FALSE	Sequest HT	Sequest HT (A2)	A	2	Unambiguous	1	O76071	Probable cytosolic iron-sulfur protein assembly protein CIAO1 OS=Homo sapiens OX=9606 GN=CIAO1 PE=1 SV=1	O76071	Probable cytosolic iron-sulfur protein assembly protein CIAO1 OS=Homo sapiens OX=9606 GN=CIAO1 PE=1 SV=1	0	1	0.5367	0	1	1	1221.71	1221.71	1221.71	0.08	0.0001	0/0	0	0	4.61387e+06	HCD	MS2	0	74.655	104.11	48977	48974	220621_E_105.raw	F5.5	127	1	FALSE	NA	M	F5	trypsin	178078	277220	0.391123	0.608877	MOCK	2ND	10	158	0	FALSE	0;2	136802	NA	NA	NA
High	[R].lSDkGLkAELMER.[L]	HCD	5.41	1.1e-05	1.3e-06	1.72	0.57	1	Sequest HT (2)	2	812.949	-1.03	104.122	48984	48984	Q00839	Acetyl:2H(3	LSDKGLKAELMER	13	2	104.122	168424	13	N-Term(Acetyl:2H(3));K4(Acetyl:2H(3));K7(Acetyl:2H(3))	Acetyl:2H(3)@Any N-term;Acetyl:2H(3)@K;Acetyl:2H(3)@K	27	QE	0.635958	FALSE	Sequest HT	Sequest HT (A2)	A	2	Unambiguous	1	Q00839	Heterogeneous nuclear ribonucleoprotein U OS=Homo sapiens OX=9606 GN=HNRNPU PE=1 SV=6	Q00839	Heterogeneous nuclear ribonucleoprotein U OS=Homo sapiens OX=9606 GN=HNRNPU PE=1 SV=6	0	2	0.5675	0	1	1	812.949	1624.89	1624.89	-1.03	-0.00084	0/0	0	0	80373288	HCD	MS2	6.29585	67.057	104.122	48984	48974	220621_E_105.raw	F5.5	149	1	FALSE	R	L	F5	trypsin	4.06986e+06	1.99524e+07	0.16942	0.83058	MOCK	2ND	10	158	0	FALSE	0;4;7	4104467	NA	NA	NA
High	[R].fGEVVDcTIkTDPVTGR.[S]	HCD	3.87	1.1e-05	8.4e-06	1.41	0.67	1	Sequest HT (2)	3	662.004	0.39	104.131	48988	48988	O14979	Acetyl:2H(3	FGEVVDCTIKTDPVTGR	17	3	104.131	168425	17	N-Term(Acetyl:2H(3));C7(Carbamidomethyl);K10(Acetyl:2H(3))	Acetyl:2H(3)@Any N-term;Carbamidomethyl@C;Acetyl:2H(3)@K	27	QE	0.636022	FALSE	Sequest HT	Sequest HT (A2)	A	2	Unambiguous	1	O14979	Heterogeneous nuclear ribonucleoprotein D-like OS=Homo sapiens OX=9606 GN=HNRNPDL PE=1 SV=3	O14979	Heterogeneous nuclear ribonucleoprotein D-like OS=Homo sapiens OX=9606 GN=HNRNPDL PE=1 SV=3	0	3	0.6667	0	1	1	662.004	1984	1984	0.39	0.00026	0/0	0	0	1.97092e+06	HCD	MS2	35.5184	30.639	104.131	48988	48987	220621_E_105.raw	F5.5	184	1	FALSE	R	F	F5	trypsin	477557	1.29396e+06	0.269575	0.730425	MOCK	2ND	10	158	0	FALSE	0;7;10	476062	NA	NA	NA
High	[R].qLTVQmMQNPQILAALQER.[L]	HCD	4.82	1.1e-05	1.2e-05	1.35	0.06	1	Sequest HT (2)	3	758.398	-1.37	104.135	48990	48990	P55209	Acetyl:2H(3	QLTVQMMQNPQILAALQER	19	3	104.134	168426	19	N-Term(Acetyl:2H(3));M6(Oxidation)	Acetyl:2H(3)@Any N-term;Oxidation@M	27	QE	0.636044	FALSE	Sequest HT	Sequest HT (A2)	A	2	Unambiguous	1	P55209	Nucleosome assembly protein 1-like 1 OS=Homo sapiens OX=9606 GN=NAP1L1 PE=1 SV=1	P55209	Nucleosome assembly protein 1-like 1 OS=Homo sapiens OX=9606 GN=NAP1L1 PE=1 SV=1	0	3	0.0602	0	1	1	758.398	2273.18	2273.18	-1.37	-0.00104	0/0	0	0	3.77067e+06	HCD	MS2	5.08287	47.011	104.135	48990	48987	220621_E_105.raw	F5.5	218	1	FALSE	R	Q	F5	trypsin	436238	1.52392e+06	0.222553	0.777447	MOCK	2ND	10	158	0	FALSE	0;6	298046	NA	NA	NA
High	[R].tAELkkALkEkENR.[L]	HCD	4.28	1.8e-05	3.3e-05	1.18	0.67	1	Sequest HT (2)	2	942.053	-4.26	104.148	48999	48999	Q8TBK6	Acetyl:2H(3	TAELKKALKEKENR	14	2	104.148	168427	14	N-Term(Acetyl:2H(3));K5(Acetyl:2H(3));K6(Acetyl:2H(3));K9(Acetyl:2H(3));K11(Acetyl:2H(3))	Acetyl:2H(3)@Any N-term;Acetyl:2H(3)@K;Acetyl:2H(3)@K;Acetyl:2H(3)@K;Acetyl:2H(3)@K	27	QE	0.636138	FALSE	Sequest HT	Sequest HT (A2)	A	2	Unambiguous	1	Q8TBK6	Zinc finger CCHC domain-containing protein 10 OS=Homo sapiens OX=9606 GN=ZCCHC10 PE=1 SV=1	Q8TBK6	Zinc finger CCHC domain-containing protein 10 OS=Homo sapiens OX=9606 GN=ZCCHC10 PE=1 SV=1	0	0	0.6729	0	1	1	942.053	1883.1	1883.11	-4.26	-0.00402	0/0	0	0	3.75825e+06	HCD	MS2	77.6712	66.183	104.148	48999	48987	220621_E_105.raw	F5.5	69	1	FALSE	R	T	F5	trypsin	783920	1.19064e+06	0.39701	0.60299	MOCK	2ND	10	158	0	FALSE	0;5;6;9;11	387216	NA	NA	NA
High	[R].LISQIVSSITASLR.[F]	HCD	3.88	1.1e-05	3e-05	1.2	0.69	1	Sequest HT (2)	2	744.443	-0.31	104.169	49009	49009	Q9NY65; P68363; Q9BQE3; Q9H853; P68366	NA	LISQIVSSITASLR	14	2	104.169	168428	14		NA	27	QE	0.636276	FALSE	Sequest HT	Sequest HT (A2)	A	2	Unambiguous	5	P68363; Q9BQE3; P68366	Tubulin alpha-1B chain OS=Homo sapiens OX=9606 GN=TUBA1B PE=1 SV=1;Tubulin alpha-1C chain OS=Homo sapiens OX=9606 GN=TUBA1C PE=1 SV=1;Tubulin alpha-4A chain OS=Homo sapiens OX=9606 GN=TUBA4A PE=1 SV=1	Q9NY65; P68363; Q9BQE3; Q9H853; P68366	Tubulin alpha-8 chain OS=Homo sapiens OX=9606 GN=TUBA8 PE=1 SV=1; Tubulin alpha-1B chain OS=Homo sapiens OX=9606 GN=TUBA1B PE=1 SV=1; Tubulin alpha-1C chain OS=Homo sapiens OX=9606 GN=TUBA1C PE=1 SV=1; Putative tubulin-like protein alpha-4B OS=Homo sapiens OX=9606 GN=TUBA4B PE=5 SV=2; Tubulin alpha-4A chain OS=Homo sapiens OX=9606 GN=TUBA4A PE=1 SV=1	0	2	0.6856	0	1	1	744.443	1487.88	1487.88	-0.31	-0.00023	0/0	0	0	15435494	HCD	MS2	30.658	10.118	104.169	49009	49000	220621_E_105.raw	F5.5	86	3	FALSE	R	L	F5	trypsin	2.68063e+06	1.27738e+07	0.173455	0.826545	MOCK	2ND	10	158	0	FALSE	NA	3537196	NA	NA	NA
High	[-].mkDSLVLLGR.[V]	HCD	3.18	1.1e-05	1.9e-05	1.27	0.8	1	Sequest HT (2)	2	611.36	-0.68	104.183	49016	49016	O76071	Acetyl:2H(3	MKDSLVLLGR	10	2	104.183	168429	10	N-Term(Acetyl:2H(3));K2(Acetyl:2H(3))	Acetyl:2H(3)@Any N-term;Acetyl:2H(3)@K	27	QE	0.636369	FALSE	Sequest HT	Sequest HT (A2)	A	2	Unambiguous	1	O76071	Probable cytosolic iron-sulfur protein assembly protein CIAO1 OS=Homo sapiens OX=9606 GN=CIAO1 PE=1 SV=1	O76071	Probable cytosolic iron-sulfur protein assembly protein CIAO1 OS=Homo sapiens OX=9606 GN=CIAO1 PE=1 SV=1	0	2	0.7987	0	1	1	611.36	1221.71	1221.71	-0.68	-0.00042	0/0	0	0	29588534	HCD	MS2	1.23454	3.041	104.183	49016	49013	220621_E_105.raw	F5.5	112	1	FALSE	NA	M	F5	trypsin	3135463	1.67327e+07	0.157814	0.842186	MOCK	2ND	10	158	0	FALSE	0;2	3693594	NA	NA	NA
High	[R].tLLIkTVETR.[D]	HCD	3.02	8.7e-05	0.00037	0.758	0.75	1	Sequest HT (2)	2	632.393	-0.14	104.247	49053	49053	P08670	Acetyl:2H(3	TLLIKTVETR	10	2	104.247	168430	10	N-Term(Acetyl:2H(3));K5(Acetyl:2H(3))	Acetyl:2H(3)@Any N-term;Acetyl:2H(3)@K	27	QE	0.636805	FALSE	Sequest HT	Sequest HT (A2)	A	2	Unambiguous	1	P08670	Vimentin OS=Homo sapiens OX=9606 GN=VIM PE=1 SV=4	P08670	Vimentin OS=Homo sapiens OX=9606 GN=VIM PE=1 SV=4	0	2	0.7517	0	1	1	632.393	1263.78	1263.78	-0.14	-9e-05	0/0	0	0	101800576	HCD	MS2	3.46823	1.353	104.247	49053	49052	220621_E_105.raw	F5.5	38	1	FALSE	R	T	F5	trypsin	19422640	56856574	0.254626	0.745374	MOCK	2ND	10	158	0	FALSE	0;5	15890420	NA	NA	NA
High	[R].kQMVIDVLHPGkATVPkTEIR.[E]	HCD	6.82	1.1e-05	4.5e-07	1.9	0.58	1	Sequest HT (2)	3	847.494	0.96	104.252	49056	49056	P62847	Acetyl:2H(3	KQMVIDVLHPGKATVPKTEIR	21	3	104.252	168431	21	N-Term(Acetyl:2H(3));K1(Acetyl:2H(3));K12(Acetyl:2H(3));K17(Acetyl:2H(3))	Acetyl:2H(3)@Any N-term;Acetyl:2H(3)@K;Acetyl:2H(3)@K;Acetyl:2H(3)@K	27	QE	0.636835	FALSE	Sequest HT	Sequest HT (A2)	A	2	Unambiguous	1	P62847	40S ribosomal protein S24 OS=Homo sapiens OX=9606 GN=RPS24 PE=1 SV=1	P62847	40S ribosomal protein S24 OS=Homo sapiens OX=9606 GN=RPS24 PE=1 SV=1	0	3	0.5806	0	1	1	847.494	2540.47	2540.47	0.96	0.00081	0/0	0	0	7992670	HCD	MS2	27.289	58.625	104.252	49056	49052	220621_E_105.raw	F5.5	45	1	FALSE	R	K	F5	trypsin	1.58539e+06	2.62913e+06	0.376173	0.623827	MOCK	2ND	10	158	0	FALSE	0;1;12;17	884637	NA	NA	NA
High	[R].eTPEHPLkQIkFLLGR.[K]	HCD	4.61	4.5e-05	0.00015	0.911	0.7	1	Sequest HT (2)	3	660.051	0.2	104.302	49083	49083	Q8N163	Glu->pyro-Glu	ETPEHPLKQIKFLLGR	16	3	104.302	168432	16	N-Term(Glu->pyro-Glu);K8(Acetyl:2H(3));K11(Acetyl:2H(3))	Glu->pyro-Glu@E^Any N-term;Acetyl:2H(3)@K;Acetyl:2H(3)@K	27	QE	0.637175	FALSE	Sequest HT	Sequest HT (A2)	A	2	Unambiguous	1	Q8N163	Cell cycle and apoptosis regulator protein 2 OS=Homo sapiens OX=9606 GN=CCAR2 PE=1 SV=2	Q8N163	Cell cycle and apoptosis regulator protein 2 OS=Homo sapiens OX=9606 GN=CCAR2 PE=1 SV=2	0	3	0.6985	0	1	1	660.051	1978.14	1978.14	0.2	0.00013	0/0	0	0	3239566	HCD	MS2	16.6064	31.747	104.302	49083	49078	220621_E_105.raw	F5.5	92	1	FALSE	R	E	F5	trypsin	839505	1.75895e+06	0.323078	0.676922	MOCK	2ND	10	158	0	FALSE	0;8;11	510638	NA	NA	NA
High	[R].vSFELFADkVPkTAENFR.[A]	HCD	5	1.1e-05	2.2e-08	2.41	0.66	1	Sequest HT (2)	2	1115.59	4.61	104.306	49085	49085	P62937	Acetyl	VSFELFADKVPKTAENFR	18	2	104.306	168433	18	N-Term(Acetyl);K9(Acetyl:2H(3));K12(Acetyl:2H(3))	Acetyl@Any N-term;Acetyl:2H(3)@K;Acetyl:2H(3)@K	27	QE	0.637203	FALSE	Sequest HT	Sequest HT (A2)	A	2	Unambiguous	1	P62937	Peptidyl-prolyl cis-trans isomerase A OS=Homo sapiens OX=9606 GN=PPIA PE=1 SV=2	P62937	Peptidyl-prolyl cis-trans isomerase A OS=Homo sapiens OX=9606 GN=PPIA PE=1 SV=2	0	0	0.66	0	1	1	1115.59	2230.18	2230.17	4.61	0.00514	0/0	0	0	8.00313e+06	HCD	MS2	66.4554	53.967	104.306	49085	49078	220621_E_105.raw	F5.5	172	1	FALSE	R	V	F5	trypsin	743282	2.78209e+06	0.210838	0.789162	MOCK	2ND	10	158	0	FALSE	0;9;12	772845	NA	NA	NA
High	[R].lSDkGLkAELMER.[L]	HCD	3.93	1.8e-05	5.1e-05	1.1	0.59	1	Sequest HT (2)	2	812.95	0.03	104.32	49092	49092	Q00839	Acetyl:2H(3	LSDKGLKAELMER	13	2	104.32	168434	13	N-Term(Acetyl:2H(3));K4(Acetyl:2H(3));K7(Acetyl:2H(3))	Acetyl:2H(3)@Any N-term;Acetyl:2H(3)@K;Acetyl:2H(3)@K	27	QE	0.637296	FALSE	Sequest HT	Sequest HT (A2)	A	2	Unambiguous	1	Q00839	Heterogeneous nuclear ribonucleoprotein U OS=Homo sapiens OX=9606 GN=HNRNPU PE=1 SV=6	Q00839	Heterogeneous nuclear ribonucleoprotein U OS=Homo sapiens OX=9606 GN=HNRNPU PE=1 SV=6	0	2	0.5852	0	1	1	812.95	1624.89	1624.89	0.03	2e-05	0/0	0	0	7771424	HCD	MS2	26.8512	11.811	104.32	49092	49091	220621_E_105.raw	F5.5	154	1	FALSE	R	L	F5	trypsin	595368	3.67298e+06	0.139484	0.860516	MOCK	2ND	10	158	0	FALSE	0;4;7	924911	NA	NA	NA
High	[R].kLLINDFGR.[E]	HCD	3.04	0.00028	0.0018	0.514	0.72	1	Sequest HT (2)	2	583.345	-1.01	104.326	49095	49095	Q14493	Acetyl:2H(3	KLLINDFGR	9	2	104.326	168435	9	N-Term(Acetyl:2H(3));K1(Acetyl:2H(3))	Acetyl:2H(3)@Any N-term;Acetyl:2H(3)@K	27	QE	0.637334	FALSE	Sequest HT	Sequest HT (A2)	A	2	Unambiguous	1	Q14493	Histone RNA hairpin-binding protein OS=Homo sapiens OX=9606 GN=SLBP PE=1 SV=1	Q14493	Histone RNA hairpin-binding protein OS=Homo sapiens OX=9606 GN=SLBP PE=1 SV=1	0	2	0.7204	0	1	1	583.345	1165.68	1165.68	-1.01	-0.00059	0/0	0	0	2.95065e+06	HCD	MS2	7.75306	100.369	104.326	49095	49091	220621_E_105.raw	F5.5	76	1	FALSE	R	K	F5	trypsin	1.07589e+06	1.3789e+06	0.438281	0.561719	MOCK	2ND	10	158	0	FALSE	0;1	832890	NA	NA	NA
High	[R].tLLIkTVETR.[D]	HCD	2.1	0.0085	0.12	0.022	0.6	1	Sequest HT (2)	1	1263.78	1.56	104.328	49096	49096	P08670	Acetyl:2H(3	TLLIKTVETR	10	1	104.328	168436	10	N-Term(Acetyl:2H(3));K5(Acetyl:2H(3))	Acetyl:2H(3)@Any N-term;Acetyl:2H(3)@K	27	QE	0.637353	FALSE	Sequest HT	Sequest HT (A2)	A	2	Unambiguous	1	P08670	Vimentin OS=Homo sapiens OX=9606 GN=VIM PE=1 SV=4	P08670	Vimentin OS=Homo sapiens OX=9606 GN=VIM PE=1 SV=4	0	1	0.6	0	1	1	1263.78	1263.78	1263.78	1.56	0.00197	0/0	0	0	2399348	HCD	MS2	0	120	104.328	49096	49091	220621_E_105.raw	F5.5	38	1	FALSE	R	T	F5	trypsin	120599	139372	0.463894	0.536106	MOCK	2ND	10	158	0	FALSE	0;5	76043.3	NA	NA	NA
High	[-].mEkTELIQkAkLAEQAER.[Y]	HCD	4.16	0.00012	0.00059	0.678	0.34	1	Sequest HT (2)	3	765.086	0.67	104.335	49100	49100	P27348	Acetyl	MEKTELIQKAKLAEQAER	18	3	104.335	168437	18	N-Term(Acetyl);K3(Acetyl:2H(3));K9(Acetyl:2H(3));K11(Acetyl:2H(3))	Acetyl@Any N-term;Acetyl:2H(3)@K;Acetyl:2H(3)@K;Acetyl:2H(3)@K	27	QE	0.637395	FALSE	Sequest HT	Sequest HT (A2)	A	2	Unambiguous	1	P27348	14-3-3 protein theta OS=Homo sapiens OX=9606 GN=YWHAQ PE=1 SV=1	P27348	14-3-3 protein theta OS=Homo sapiens OX=9606 GN=YWHAQ PE=1 SV=1	0	3	0.3365	0	1	1	765.086	2293.24	2293.24	0.67	0.00051	0/0	0	0	2130218	HCD	MS2	50.6827	65.364	104.335	49100	49091	220621_E_105.raw	F5.5	142	1	FALSE	NA	M	F5	trypsin	427164	1181208	0.265588	0.734412	MOCK	2ND	10	158	0	FALSE	0;3;9;11	252261	NA	NA	NA
High	[R].sVGDGETVEFDVVEGEkGAEAANVTGPDGVPVEGSR.[Y]	HCD	6.19	1.1e-05	9e-08	2.17	0.71	1	Sequest HT (2)	3	1217.25	3.92	104.338	49102	49102	P16989	Acetyl:2H(3	SVGDGETVEFDVVEGEKGAEAANVTGPDGVPVEGSR	36	3	104.338	168438	36	N-Term(Acetyl:2H(3));K17(Acetyl:2H(3))	Acetyl:2H(3)@Any N-term;Acetyl:2H(3)@K	27	QE	0.637422	FALSE	Sequest HT	Sequest HT (A2)	A	2	Unambiguous	1	P16989	Y-box-binding protein 3 OS=Homo sapiens OX=9606 GN=YBX3 PE=1 SV=4	P16989	Y-box-binding protein 3 OS=Homo sapiens OX=9606 GN=YBX3 PE=1 SV=4	0	3	0.7141	0	1	1	1217.25	3649.74	3649.73	3.92	0.00477	0/0	0	0	1.73774e+06	HCD	MS2	0	92.096	104.338	49102	49091	220621_E_105.raw	F5.5	159	1	FALSE	R	S	F5	trypsin	239537	1.51278e+06	0.136697	0.863303	MOCK	2ND	10	158	0	FALSE	0;17	392894	NA	NA	NA
High	[R].eTPEHPLkQIkFLLGR.[K]	HCD	5.59	1.1e-05	3.9e-08	2.31	0.78	1	Sequest HT (2)	2	989.573	-0.13	104.352	49109	49109	Q8N163	Glu->pyro-Glu	ETPEHPLKQIKFLLGR	16	2	104.352	168439	16	N-Term(Glu->pyro-Glu);K8(Acetyl:2H(3));K11(Acetyl:2H(3))	Glu->pyro-Glu@E^Any N-term;Acetyl:2H(3)@K;Acetyl:2H(3)@K	27	QE	0.637514	FALSE	Sequest HT	Sequest HT (A2)	A	2	Unambiguous	1	Q8N163	Cell cycle and apoptosis regulator protein 2 OS=Homo sapiens OX=9606 GN=CCAR2 PE=1 SV=2	Q8N163	Cell cycle and apoptosis regulator protein 2 OS=Homo sapiens OX=9606 GN=CCAR2 PE=1 SV=2	0	2	0.7764	0	1	1	989.573	1978.14	1978.14	-0.13	-0.00013	0/0	0	0	3.38256e+06	HCD	MS2	23.2815	60.12	104.352	49109	49104	220621_E_105.raw	F5.5	93	1	FALSE	R	E	F5	trypsin	949610	2.42536e+06	0.281368	0.718632	MOCK	2ND	10	158	0	FALSE	0;8;11	1074370	NA	NA	NA
High	[R].eAGAGGLAIAVEGPSkAEISFEDR.[K]	HCD	6.03	1.1e-05	4e-07	1.92	0.59	1	Sequest HT (2)	3	801.075	1.2	104.379	49123	49123	P21333	Glu->pyro-Glu	EAGAGGLAIAVEGPSKAEISFEDR	24	3	104.379	168440	24	N-Term(Glu->pyro-Glu);K16(Acetyl:2H(3))	Glu->pyro-Glu@E^Any N-term;Acetyl:2H(3)@K	27	QE	0.637699	FALSE	Sequest HT	Sequest HT (A2)	A	2	Unambiguous	1	P21333	Filamin-A OS=Homo sapiens OX=9606 GN=FLNA PE=1 SV=4	P21333	Filamin-A OS=Homo sapiens OX=9606 GN=FLNA PE=1 SV=4	0	0	0.5854	0	1	1	801.075	2401.21	2401.21	1.2	0.00096	0/0	0	0	6.11642e+06	HCD	MS2	73.7053	28.311	104.379	49123	49117	220621_E_105.raw	F5.5	207	1	FALSE	R	E	F5	trypsin	2.63683e+06	2.78297e+06	0.486518	0.513482	MOCK	2ND	10	158	0	FALSE	0;16	914099	NA	NA	NA
High	[R].vSFELFADkVPkTAENFR.[A]	HCD	3.57	0.00017	0.00087	0.618	0.56	1	Sequest HT (2)	3	744.064	5.12	104.394	49131	49131	P62937	Acetyl	VSFELFADKVPKTAENFR	18	3	104.394	168441	18	N-Term(Acetyl);K9(Acetyl:2H(3));K12(Acetyl:2H(3))	Acetyl@Any N-term;Acetyl:2H(3)@K;Acetyl:2H(3)@K	27	QE	0.637799	FALSE	Sequest HT	Sequest HT (A2)	A	2	Unambiguous	1	P62937	Peptidyl-prolyl cis-trans isomerase A OS=Homo sapiens OX=9606 GN=PPIA PE=1 SV=2	P62937	Peptidyl-prolyl cis-trans isomerase A OS=Homo sapiens OX=9606 GN=PPIA PE=1 SV=2	0	3	0.563	0	1	1	744.064	2230.18	2230.17	5.12	0.00381	0/0	0	0	51424596	HCD	MS2	20.0706	3.445	104.394	49131	49130	220621_E_105.raw	F5.5	165	1	FALSE	R	V	F5	trypsin	1.276e+07	2.81858e+07	0.311632	0.688368	MOCK	2ND	10	158	0	FALSE	0;9;12	13719080	NA	NA	NA
High	[R].eAGAGGLAIAVEGPSkAEISFEDR.[K]	HCD	6.16	1.1e-05	3.4e-08	2.33	0.65	1	Sequest HT (2)	2	1201.11	2.55	104.399	49134	49134	P21333	Glu->pyro-Glu	EAGAGGLAIAVEGPSKAEISFEDR	24	2	104.399	168442	24	N-Term(Glu->pyro-Glu);K16(Acetyl:2H(3))	Glu->pyro-Glu@E^Any N-term;Acetyl:2H(3)@K	27	QE	0.637831	FALSE	Sequest HT	Sequest HT (A2)	A	2	Unambiguous	1	P21333	Filamin-A OS=Homo sapiens OX=9606 GN=FLNA PE=1 SV=4	P21333	Filamin-A OS=Homo sapiens OX=9606 GN=FLNA PE=1 SV=4	0	2	0.6494	0	1	1	1201.11	2401.21	2401.21	2.55	0.00307	0/0	0	0	3.4475e+06	HCD	MS2	0	93.986	104.399	49134	49130	220621_E_105.raw	F5.5	205	1	FALSE	R	E	F5	trypsin	2.87821e+06	2.94339e+06	0.494402	0.505598	MOCK	2ND	10	158	0	FALSE	0;16	767736	NA	NA	NA
High	[R].vSFELFADkVPkTAENFR.[A]	HCD	3.77	0.00011	0.00053	0.697	0.58	1	Sequest HT (2)	3	744.064	4.79	104.425	49148	49148	P62937	Acetyl	VSFELFADKVPKTAENFR	18	3	104.425	168443	18	N-Term(Acetyl);K9(Acetyl:2H(3));K12(Acetyl:2H(3))	Acetyl@Any N-term;Acetyl:2H(3)@K;Acetyl:2H(3)@K	27	QE	0.638005	FALSE	Sequest HT	Sequest HT (A2)	A	2	Unambiguous	1	P62937	Peptidyl-prolyl cis-trans isomerase A OS=Homo sapiens OX=9606 GN=PPIA PE=1 SV=2	P62937	Peptidyl-prolyl cis-trans isomerase A OS=Homo sapiens OX=9606 GN=PPIA PE=1 SV=2	0	3	0.5756	0	1	1	744.064	2230.18	2230.17	4.79	0.00356	0/0	0	0	50603036	HCD	MS2	15.1074	4.433	104.425	49148	49143	220621_E_105.raw	F5.5	168	1	FALSE	R	V	F5	trypsin	1.2871e+07	2.6353e+07	0.32814	0.67186	MOCK	2ND	10	158	0	FALSE	0;9;12	13175980	NA	NA	NA
High	[R].eQLWLANEGLITR.[L]	HCD	2.03	0.00041	0.0036	0.426	0.39	1	Sequest HT (2)	2	762.914	2.07	104.435	49155	49155	P46940	Glu->pyro-Glu	EQLWLANEGLITR	13	2	104.435	168444	13	N-Term(Glu->pyro-Glu)	Glu->pyro-Glu@E^Any N-term	27	QE	0.638073	FALSE	Sequest HT	Sequest HT (A2)	A	2	Unambiguous	1	P46940	Ras GTPase-activating-like protein IQGAP1 OS=Homo sapiens OX=9606 GN=IQGAP1 PE=1 SV=1	P46940	Ras GTPase-activating-like protein IQGAP1 OS=Homo sapiens OX=9606 GN=IQGAP1 PE=1 SV=1	0	2	0.3941	0	1	1	762.914	1524.82	1524.82	2.07	0.00158	0/0	0	0	4.62459e+06	HCD	MS2	50.2054	17.532	104.435	49155	49143	220621_E_105.raw	F5.5	140	1	FALSE	R	E	F5	trypsin	536050	992557	0.350679	0.649321	MOCK	2ND	10	158	0	FALSE	0	263166	NA	NA	NA
High	[R].LISQIVSSITASLR.[F]	HCD	3.79	4.5e-05	0.00015	0.915	0.69	1	Sequest HT (2)	3	496.631	-1.19	104.441	49157	49157	Q9NY65; P68363; Q9BQE3; Q9H853; P68366	NA	LISQIVSSITASLR	14	3	104.441	168445	14		NA	27	QE	0.638116	FALSE	Sequest HT	Sequest HT (A2)	A	2	Unambiguous	5	P68363; Q9BQE3; P68366	Tubulin alpha-1B chain OS=Homo sapiens OX=9606 GN=TUBA1B PE=1 SV=1;Tubulin alpha-1C chain OS=Homo sapiens OX=9606 GN=TUBA1C PE=1 SV=1;Tubulin alpha-4A chain OS=Homo sapiens OX=9606 GN=TUBA4A PE=1 SV=1	Q9NY65; P68363; Q9BQE3; Q9H853; P68366	Tubulin alpha-8 chain OS=Homo sapiens OX=9606 GN=TUBA8 PE=1 SV=1; Tubulin alpha-1B chain OS=Homo sapiens OX=9606 GN=TUBA1B PE=1 SV=1; Tubulin alpha-1C chain OS=Homo sapiens OX=9606 GN=TUBA1C PE=1 SV=1; Putative tubulin-like protein alpha-4B OS=Homo sapiens OX=9606 GN=TUBA4B PE=5 SV=2; Tubulin alpha-4A chain OS=Homo sapiens OX=9606 GN=TUBA4A PE=1 SV=1	0	3	0.6939	0	1	1	496.631	1487.88	1487.88	-1.19	-0.00059	0/0	0	0	2.82013e+06	HCD	MS2	0	21.81	104.441	49157	49156	220621_E_105.raw	F5.5	85	3	FALSE	R	L	F5	trypsin	538534	2.13427e+06	0.201487	0.798513	MOCK	2ND	10	158	0	FALSE	NA	846274	NA	NA	NA
High	[R].EIFDSRGNPTVEVDLFTSkGLFR.[A]	HCD	7.23	1.1e-05	3.2e-08	2.34	0.73	1	Sequest HT (2)	3	891.464	1.09	104.493	49185	49185	P06733	NA	EIFDSRGNPTVEVDLFTSKGLFR	23	3	104.493	168446	23	K19(Acetyl:2H(3))	Acetyl:2H(3)@K	27	QE	0.638467	FALSE	Sequest HT	Sequest HT (A2)	A	2	Unambiguous	1	P06733	Alpha-enolase OS=Homo sapiens OX=9606 GN=ENO1 PE=1 SV=2	P06733	Alpha-enolase OS=Homo sapiens OX=9606 GN=ENO1 PE=1 SV=2	1	3	0.7317	0	1	1	891.464	2672.38	2672.38	1.09	0.00097	0/0	0	0	3.49531e+06	HCD	MS2	0	51.58	104.493	49185	49182	220621_E_105.raw	F5.5	212	1	FALSE	R	E	F5	trypsin	1.37421e+06	2.86984e+06	0.323796	0.676204	MOCK	2ND	10	158	0	FALSE	19	537555	NA	NA	NA
High	[R].EAGAGGLAIAVEGPSkAEISFEDR.[K]	HCD	5.4	5e-05	0.00017	0.89	0.63	1	Sequest HT (2)	3	807.083	6.96	104.533	49206	49206	P21333	NA	EAGAGGLAIAVEGPSKAEISFEDR	24	3	104.533	168447	24	K16(Acetyl:2H(3))	Acetyl:2H(3)@K	27	QE	0.638739	FALSE	Sequest HT	Sequest HT (A2)	A	2	Unambiguous	1	P21333	Filamin-A OS=Homo sapiens OX=9606 GN=FLNA PE=1 SV=4	P21333	Filamin-A OS=Homo sapiens OX=9606 GN=FLNA PE=1 SV=4	0	0	0.6278	0	1	1	807.083	2419.23	2419.22	6.96	0.00561	0/0	0	0	4.7192e+06	HCD	MS2	67.9874	64.993	104.533	49206	49195	220621_E_105.raw	F5.5	207	1	FALSE	R	E	F5	trypsin	15571.9	4.52811e+06	0.00342715	0.996573	MOCK	2ND	10	158	0	FALSE	16	718559	NA	NA	NA
High	[R].sPVVELSkVPLVQR.[G]	HCD	3.28	1.1e-05	2.3e-05	1.24	0.7	1	Sequest HT (2)	2	820.995	-1.17	104.65	49269	49269	P25098	Acetyl:2H(3	SPVVELSKVPLVQR	14	2	104.65	168448	14	N-Term(Acetyl:2H(3));K8(Acetyl:2H(3))	Acetyl:2H(3)@Any N-term;Acetyl:2H(3)@K	27	QE	0.639526	FALSE	Sequest HT	Sequest HT (A2)	A	2	Unambiguous	1	P25098	Beta-adrenergic receptor kinase 1 OS=Homo sapiens OX=9606 GN=GRK2 PE=1 SV=2	P25098	Beta-adrenergic receptor kinase 1 OS=Homo sapiens OX=9606 GN=GRK2 PE=1 SV=2	0	0	0.6951	0	1	1	820.995	1640.98	1640.99	-1.17	-0.00096	0/0	0	0	3.89106e+06	HCD	MS2	86.2666	32.964	104.65	49269	49260	220621_E_105.raw	F5.5	43	1	FALSE	R	S	F5	trypsin	1.16836e+06	2.51068e+06	0.317572	0.682428	MOCK	2ND	10	158	0	FALSE	0;8	677559	NA	NA	NA
High	[R].vSFELFADkVPkTAENFR.[A]	HCD	3.17	7.6e-05	0.00028	0.802	0.52	1	Sequest HT (2)	3	744.064	5.29	104.687	49287	49287	P62937	Acetyl	VSFELFADKVPKTAENFR	18	3	104.687	168449	18	N-Term(Acetyl);K9(Acetyl:2H(3));K12(Acetyl:2H(3))	Acetyl@Any N-term;Acetyl:2H(3)@K;Acetyl:2H(3)@K	27	QE	0.63978	FALSE	Sequest HT	Sequest HT (A2)	A	2	Unambiguous	1	P62937	Peptidyl-prolyl cis-trans isomerase A OS=Homo sapiens OX=9606 GN=PPIA PE=1 SV=2	P62937	Peptidyl-prolyl cis-trans isomerase A OS=Homo sapiens OX=9606 GN=PPIA PE=1 SV=2	0	3	0.5174	0	1	1	744.064	2230.18	2230.17	5.29	0.00393	0/0	0	0	8.28278e+06	HCD	MS2	16.5724	11.125	104.687	49287	49286	220621_E_105.raw	F5.5	165	1	FALSE	R	V	F5	trypsin	1.98919e+06	5.32231e+06	0.272064	0.727936	MOCK	2ND	10	158	0	FALSE	0;9;12	2692919	NA	NA	NA
High	[R].eEIkkkILYEGTHLDPER.[K]	HCD	5.43	1.1e-05	4.4e-07	1.9	0.66	1	Sequest HT (2)	3	772.425	0.96	104.76	49322	49322	Q5RI15	Glu->pyro-Glu	EEIKKKILYEGTHLDPER	18	3	104.76	168450	18	N-Term(Glu->pyro-Glu);K4(Acetyl:2H(3));K5(Acetyl:2H(3));K6(Acetyl:2H(3))	Glu->pyro-Glu@E^Any N-term;Acetyl:2H(3)@K;Acetyl:2H(3)@K;Acetyl:2H(3)@K	27	QE	0.640272	FALSE	Sequest HT	Sequest HT (A2)	A	2	Unambiguous	1	Q5RI15	Cytochrome c oxidase assembly protein COX20, mitochondrial OS=Homo sapiens OX=9606 GN=COX20 PE=1 SV=2	Q5RI15	Cytochrome c oxidase assembly protein COX20, mitochondrial OS=Homo sapiens OX=9606 GN=COX20 PE=1 SV=2	0	0	0.6575	0	1	1	772.425	2315.26	2315.26	0.96	0.00074	0/0	0	0	4189757	HCD	MS2	74.1227	77.73	104.76	49322	49312	220621_E_105.raw	F5.5	167	1	FALSE	R	E	F5	trypsin	149288	1.86394e+06	0.0741536	0.925846	MOCK	2ND	10	158	0	FALSE	0;4;5;6	494945	NA	NA	NA
High	[R].tLLIkTVETR.[D]	HCD	2.83	0.00022	0.0013	0.563	0.74	1	Sequest HT (2)	2	632.393	-0.33	104.769	49326	49326	P08670	Acetyl:2H(3	TLLIKTVETR	10	2	104.769	168451	10	N-Term(Acetyl:2H(3));K5(Acetyl:2H(3))	Acetyl:2H(3)@Any N-term;Acetyl:2H(3)@K	27	QE	0.640333	FALSE	Sequest HT	Sequest HT (A2)	A	2	Unambiguous	1	P08670	Vimentin OS=Homo sapiens OX=9606 GN=VIM PE=1 SV=4	P08670	Vimentin OS=Homo sapiens OX=9606 GN=VIM PE=1 SV=4	0	2	0.742	0	1	1	632.393	1263.78	1263.78	-0.33	-0.00021	0/0	0	0	1155362	HCD	MS2	49.4737	41.895	104.769	49326	49325	220621_E_105.raw	F5.5	40	1	FALSE	R	T	F5	trypsin	241876	791635	0.234033	0.765967	MOCK	2ND	10	158	0	FALSE	0;5	185908	NA	NA	NA
High	[R].YESLTDPSkLDSGkELkIDIIPNPQER.[T]	HCD	5.63	1.1e-05	1.1e-05	1.36	0.68	1	Sequest HT (2)	3	1074.24	0.67	104.834	49360	49360	P08238; Q58FF7	NA	YESLTDPSKLDSGKELKIDIIPNPQER	27	3	104.834	168452	27	K9(Acetyl:2H(3));K14(Acetyl:2H(3));K17(Acetyl:2H(3))	Acetyl:2H(3)@K;Acetyl:2H(3)@K;Acetyl:2H(3)@K	27	QE	0.640771	FALSE	Sequest HT	Sequest HT (A2)	A	2	Unambiguous	2	P08238; Q58FF7	Heat shock protein HSP 90-beta OS=Homo sapiens OX=9606 GN=HSP90AB1 PE=1 SV=4;Putative heat shock protein HSP 90-beta-3 OS=Homo sapiens OX=9606 GN=HSP90AB3P PE=5 SV=1	P08238; Q58FF7	Heat shock protein HSP 90-beta OS=Homo sapiens OX=9606 GN=HSP90AB1 PE=1 SV=4; Putative heat shock protein HSP 90-beta-3 OS=Homo sapiens OX=9606 GN=HSP90AB3P PE=5 SV=1	0	3	0.6785	0	1	1	1074.24	3220.7	3220.69	0.67	0.00072	0/0	0	0	1.25217e+06	HCD	MS2	16.8397	90.9	104.834	49360	49351	220621_E_105.raw	F5.5	180	2	FALSE	R	Y	F5	trypsin	321326	1.45233e+06	0.181166	0.818834	MOCK	2ND	10	158	0	FALSE	9;14;17	580545	NA	NA	NA
High	[R].eAGAGGLAIAVEGPSkAEISFEDR.[K]	HCD	6.79	1.1e-05	6.9e-08	2.21	0.65	1	Sequest HT (2)	3	801.075	0.98	104.847	49366	49366	P21333	Glu->pyro-Glu	EAGAGGLAIAVEGPSKAEISFEDR	24	3	104.847	168453	24	N-Term(Glu->pyro-Glu);K16(Acetyl:2H(3))	Glu->pyro-Glu@E^Any N-term;Acetyl:2H(3)@K	27	QE	0.640859	FALSE	Sequest HT	Sequest HT (A2)	A	2	Unambiguous	1	P21333	Filamin-A OS=Homo sapiens OX=9606 GN=FLNA PE=1 SV=4	P21333	Filamin-A OS=Homo sapiens OX=9606 GN=FLNA PE=1 SV=4	0	3	0.6539	0	1	1	801.075	2401.21	2401.21	0.98	0.00079	0/0	0	0	47372628	HCD	MS2	0.316808	3.96	104.847	49366	49364	220621_E_105.raw	F5.5	205	1	FALSE	R	E	F5	trypsin	2.51124e+07	2.96737e+07	0.458372	0.541628	MOCK	2ND	10	158	0	FALSE	0;16	8396699	NA	NA	NA
High	[R].lAVYIDkVR.[S]	HCD	3.15	8.1e-05	0.00036	0.762	0.65	1	Sequest HT (2)	2	583.856	0.35	104.848	49367	49367	P20700	Acetyl:2H(3	LAVYIDKVR	9	2	104.848	168454	9	N-Term(Acetyl:2H(3));K7(Acetyl:2H(3))	Acetyl:2H(3)@Any N-term;Acetyl:2H(3)@K	27	QE	0.640868	FALSE	Sequest HT	Sequest HT (A2)	A	2	Unambiguous	1	P20700	Lamin-B1 OS=Homo sapiens OX=9606 GN=LMNB1 PE=1 SV=2	P20700	Lamin-B1 OS=Homo sapiens OX=9606 GN=LMNB1 PE=1 SV=2	0	2	0.6476	0	1	1	583.856	1166.71	1166.71	0.35	0.0002	0/0	0	0	20050512	HCD	MS2	4.10977	5.579	104.848	49367	49364	220621_E_105.raw	F5.5	65	1	FALSE	R	L	F5	trypsin	6.40645e+06	1.00473e+07	0.389361	0.610639	MOCK	2ND	10	158	0	FALSE	0;7	3894995	NA	NA	NA
High	[R].eEIkkkILYEGTHLDPER.[K]	HCD	5.01	1.1e-05	3.5e-06	1.56	0.76	1	Sequest HT (2)	2	1158.14	3.42	104.878	49381	49381	Q5RI15	Glu->pyro-Glu	EEIKKKILYEGTHLDPER	18	2	104.878	168455	18	N-Term(Glu->pyro-Glu);K4(Acetyl:2H(3));K5(Acetyl:2H(3));K6(Acetyl:2H(3))	Glu->pyro-Glu@E^Any N-term;Acetyl:2H(3)@K;Acetyl:2H(3)@K;Acetyl:2H(3)@K	27	QE	0.641066	FALSE	Sequest HT	Sequest HT (A2)	A	2	Unambiguous	1	Q5RI15	Cytochrome c oxidase assembly protein COX20, mitochondrial OS=Homo sapiens OX=9606 GN=COX20 PE=1 SV=2	Q5RI15	Cytochrome c oxidase assembly protein COX20, mitochondrial OS=Homo sapiens OX=9606 GN=COX20 PE=1 SV=2	0	2	0.7645	0	1	1	1158.14	2315.27	2315.26	3.42	0.00396	0/0	0	0	1.66515e+06	HCD	MS2	34.5467	120	104.878	49381	49377	220621_E_105.raw	F5.5	165	1	FALSE	R	E	F5	trypsin	362311	983159	0.269282	0.730718	MOCK	2ND	10	158	0	FALSE	0;4;5;6	237528	NA	NA	NA
High	[R].eAGAGGLAIAVEGPSkAEISFEDR.[K]	HCD	5.58	1.1e-05	2.1e-08	2.41	0.67	1	Sequest HT (2)	2	1201.11	0.53	104.927	49404	49404	P21333	Glu->pyro-Glu	EAGAGGLAIAVEGPSKAEISFEDR	24	2	104.927	168456	24	N-Term(Glu->pyro-Glu);K16(Acetyl:2H(3))	Glu->pyro-Glu@E^Any N-term;Acetyl:2H(3)@K	27	QE	0.641396	FALSE	Sequest HT	Sequest HT (A2)	A	2	Unambiguous	1	P21333	Filamin-A OS=Homo sapiens OX=9606 GN=FLNA PE=1 SV=4	P21333	Filamin-A OS=Homo sapiens OX=9606 GN=FLNA PE=1 SV=4	0	2	0.672	0	1	1	1201.11	2401.21	2401.21	0.53	0.00064	0/0	0	0	17988548	HCD	MS2	0	14.285	104.927	49404	49403	220621_E_105.raw	F5.5	207	1	FALSE	R	E	F5	trypsin	1.85679e+07	1.91996e+07	0.491638	0.508362	MOCK	2ND	10	158	0	FALSE	0;16	4982359	NA	NA	NA
High	[R].ekDFLLkEAVESQR.[M]	HCD	4.78	1.1e-05	1e-05	1.37	0.58	1	Sequest HT (2)	2	882.475	-1.29	104.93	49406	49406	P40222	Glu->pyro-Glu	EKDFLLKEAVESQR	14	2	104.93	168457	14	N-Term(Glu->pyro-Glu);K2(Acetyl:2H(3));K7(Acetyl:2H(3))	Glu->pyro-Glu@E^Any N-term;Acetyl:2H(3)@K;Acetyl:2H(3)@K	27	QE	0.641416	FALSE	Sequest HT	Sequest HT (A2)	A	2	Unambiguous	1	P40222	Alpha-taxilin OS=Homo sapiens OX=9606 GN=TXLNA PE=1 SV=3	P40222	Alpha-taxilin OS=Homo sapiens OX=9606 GN=TXLNA PE=1 SV=3	0	2	0.5837	0	1	1	882.475	1763.94	1763.94	-1.29	-0.00114	0/0	0	0	6.64911e+06	HCD	MS2	10.411	51.038	104.93	49406	49403	220621_E_105.raw	F5.5	182	1	FALSE	R	E	F5	trypsin	3.08838e+06	4.40616e+06	0.412084	0.587916	MOCK	2ND	10	158	0	FALSE	0;2;7	1297299	NA	NA	NA
High	[R].eLWNkTIDAMkR.[V]	HCD	3.65	3.3e-05	0.00011	0.975	0.67	1	Sequest HT (2)	2	788.925	0.49	104.967	49424	49424	Q9UHA3	Glu->pyro-Glu	ELWNKTIDAMKR	12	2	104.967	168458	12	N-Term(Glu->pyro-Glu);K5(Acetyl:2H(3));K11(Acetyl:2H(3))	Glu->pyro-Glu@E^Any N-term;Acetyl:2H(3)@K;Acetyl:2H(3)@K	27	QE	0.641667	FALSE	Sequest HT	Sequest HT (A2)	A	2	Unambiguous	1	Q9UHA3	Probable ribosome biogenesis protein RLP24 OS=Homo sapiens OX=9606 GN=RSL24D1 PE=1 SV=1	Q9UHA3	Probable ribosome biogenesis protein RLP24 OS=Homo sapiens OX=9606 GN=RSL24D1 PE=1 SV=1	0	0	0.6658	0	1	1	788.925	1576.84	1576.84	0.49	0.00039	0/0	0	0	6037653	HCD	MS2	53.163	29.267	104.967	49424	49416	220621_E_105.raw	F5.5	173	1	FALSE	R	E	F5	trypsin	470433	2.11289e+06	0.182104	0.817896	MOCK	2ND	10	158	0	FALSE	0;5;11	550790	NA	NA	NA
High	[R].mIASQVVDINLAAEPkVNR.[G]	HCD	3.38	9.2e-05	0.00039	0.746	0.45	1	Sequest HT (2)	3	720.063	-2.42	104.982	49432	49432	O60812; B7ZW38	Acetyl:2H(3	MIASQVVDINLAAEPKVNR	19	3	104.982	168459	19	N-Term(Acetyl:2H(3));K16(Acetyl:2H(3))	Acetyl:2H(3)@Any N-term;Acetyl:2H(3)@K	27	QE	0.641769	FALSE	Sequest HT	Sequest HT (A2)	A	2	Unambiguous	2	O60812	Heterogeneous nuclear ribonucleoprotein C-like 1 OS=Homo sapiens OX=9606 GN=HNRNPCL1 PE=1 SV=1	O60812; B7ZW38	Heterogeneous nuclear ribonucleoprotein C-like 1 OS=Homo sapiens OX=9606 GN=HNRNPCL1 PE=1 SV=1; Heterogeneous nuclear ribonucleoprotein C-like 3 OS=Homo sapiens OX=9606 GN=HNRNPCL3 PE=2 SV=1	0	3	0.4527	0	1	1	720.063	2158.18	2158.18	-2.42	-0.00174	0/0	0	0	3.34153e+06	HCD	MS2	23.6001	69.672	104.982	49432	49429	220621_E_105.raw	F5.5	165	1	FALSE	R	M	F5	trypsin	95886	1968267	0.046453	0.953547	MOCK	2ND	10	158	0	FALSE	0;16	535326	NA	NA	NA
High	[R].eAGAGGLAIAVEGPSkAEISFEDR.[K]	HCD	6.37	1.1e-05	2.5e-07	2	0.58	1	Sequest HT (2)	3	801.074	0.68	105.013	49449	49449	P21333	Glu->pyro-Glu	EAGAGGLAIAVEGPSKAEISFEDR	24	3	105.013	168460	24	N-Term(Glu->pyro-Glu);K16(Acetyl:2H(3))	Glu->pyro-Glu@E^Any N-term;Acetyl:2H(3)@K	27	QE	0.641982	FALSE	Sequest HT	Sequest HT (A2)	A	2	Unambiguous	1	P21333	Filamin-A OS=Homo sapiens OX=9606 GN=FLNA PE=1 SV=4	P21333	Filamin-A OS=Homo sapiens OX=9606 GN=FLNA PE=1 SV=4	0	3	0.5761	0	1	1	801.074	2401.21	2401.21	0.68	0.00054	0/0	0	0	36694796	HCD	MS2	3.69155	13.586	105.013	49449	49442	220621_E_105.raw	F5.5	206	1	FALSE	R	E	F5	trypsin	16333120	1.68972e+07	0.491513	0.508487	MOCK	2ND	10	158	0	FALSE	0;16	5482829	NA	NA	NA
High	[R].aMkDEEkmEIQEMQLkEAkHIAEEADR.[K]	HCD	8.85	1.1e-05	2.1e-10	3.19	0.17	1	Sequest HT (2)	3	1157.91	3.81	105.015	49450	49450	P67936	Acetyl:2H(3	AMKDEEKMEIQEMQLKEAKHIAEEADR	27	3	105.015	168461	27	N-Term(Acetyl:2H(3));K3(Acetyl:2H(3));K7(Acetyl:2H(3));M8(Oxidation);K16(Acetyl:2H(3));K19(Acetyl:2H(3))	Acetyl:2H(3)@Any N-term;Acetyl:2H(3)@K;Acetyl:2H(3)@K;Oxidation@M;Acetyl:2H(3)@K;Acetyl:2H(3)@K	27	QE	0.641996	FALSE	Sequest HT	Sequest HT (A2)	A	2	Unambiguous	1	P67936	Tropomyosin alpha-4 chain OS=Homo sapiens OX=9606 GN=TPM4 PE=1 SV=3	P67936	Tropomyosin alpha-4 chain OS=Homo sapiens OX=9606 GN=TPM4 PE=1 SV=3	0	3	0.1729	0	1	1	1157.91	3471.7	3471.69	3.81	0.00441	0/0	0	0	2.05082e+06	HCD	MS2	0	85.923	105.015	49450	49442	220621_E_105.raw	F5.5	226	1	FALSE	R	A	F5	trypsin	329820	1.73673e+06	0.1596	0.8404	MOCK	2ND	10	158	0	FALSE	0;3;7;8;16;19	166786	NA	NA	NA
High	[R].mIASQVVDINLAAEPkVNR.[G]	HCD	3.56	0.00028	0.0016	0.526	0.59	1	Sequest HT (2)	2	1079.6	7.68	105.047	49467	49467	O60812; B7ZW38	Acetyl:2H(3	MIASQVVDINLAAEPKVNR	19	2	105.048	168462	19	N-Term(Acetyl:2H(3));K16(Acetyl:2H(3))	Acetyl:2H(3)@Any N-term;Acetyl:2H(3)@K	27	QE	0.642213	FALSE	Sequest HT	Sequest HT (A2)	A	2	Unambiguous	2	O60812	Heterogeneous nuclear ribonucleoprotein C-like 1 OS=Homo sapiens OX=9606 GN=HNRNPCL1 PE=1 SV=1	O60812; B7ZW38	Heterogeneous nuclear ribonucleoprotein C-like 1 OS=Homo sapiens OX=9606 GN=HNRNPCL1 PE=1 SV=1; Heterogeneous nuclear ribonucleoprotein C-like 3 OS=Homo sapiens OX=9606 GN=HNRNPCL3 PE=2 SV=1	0	2	0.5871	0	1	1	1079.6	2158.2	2158.18	7.68	0.00829	0/0	0	0	2.904e+06	HCD	MS2	0	69.348	105.047	49467	49455	220621_E_105.raw	F5.5	115	1	FALSE	R	M	F5	trypsin	187525	1.64858e+06	0.102132	0.897868	MOCK	2ND	10	158	0	FALSE	0;16	418774	NA	NA	NA
High	[R].EAGAGGLAIAVEGPSkAEISFEDR.[K]	HCD	5.42	0.00019	0.001	0.596	0.64	1	Sequest HT (2)	3	807.085	8.86	105.065	49475	49475	P21333	NA	EAGAGGLAIAVEGPSKAEISFEDR	24	3	105.065	168463	24	K16(Acetyl:2H(3))	Acetyl:2H(3)@K	27	QE	0.642329	FALSE	Sequest HT	Sequest HT (A2)	A	2	Unambiguous	1	P21333	Filamin-A OS=Homo sapiens OX=9606 GN=FLNA PE=1 SV=4	P21333	Filamin-A OS=Homo sapiens OX=9606 GN=FLNA PE=1 SV=4	0	0	0.6421	0	1	1	807.085	2419.24	2419.22	8.86	0.00714	0/0	0	0	6.12901e+06	HCD	MS2	83.4462	56.592	105.065	49475	49468	220621_E_105.raw	F5.5	202	1	FALSE	R	E	F5	trypsin	142733	4.81104e+06	0.028813	0.971187	MOCK	2ND	10	158	0	FALSE	16	793496	NA	NA	NA
High	[R].iDINMSGFNETDDLkR.[A]	HCD	5.05	1.1e-05	2.1e-05	1.26	0.66	1	Sequest HT (2)	2	979.472	-3.87	105.187	49539	49539	P13797	Acetyl:2H(3	IDINMSGFNETDDLKR	16	2	105.187	168464	16	N-Term(Acetyl:2H(3));K15(Acetyl:2H(3))	Acetyl:2H(3)@Any N-term;Acetyl:2H(3)@K	27	QE	0.643154	FALSE	Sequest HT	Sequest HT (A2)	A	2	Unambiguous	1	P13797	Plastin-3 OS=Homo sapiens OX=9606 GN=PLS3 PE=1 SV=4	P13797	Plastin-3 OS=Homo sapiens OX=9606 GN=PLS3 PE=1 SV=4	0	2	0.6554	0	1	1	979.472	1957.94	1957.94	-3.87	-0.00379	0/0	0	0	4.9106e+06	HCD	MS2	0	66.339	105.187	49539	49533	220621_E_105.raw	F5.5	129	1	FALSE	R	I	F5	trypsin	443150	1.16946e+06	0.274804	0.725196	MOCK	2ND	10	158	0	FALSE	0;15	214899	NA	NA	NA
High	[R].ekDFLLkEAVESQR.[M]	HCD	4.21	1.8e-05	3.3e-05	1.18	0.61	1	Sequest HT (2)	3	588.652	-1.6	105.21	49551	49551	P40222	Glu->pyro-Glu	EKDFLLKEAVESQR	14	3	105.21	168465	14	N-Term(Glu->pyro-Glu);K2(Acetyl:2H(3));K7(Acetyl:2H(3))	Glu->pyro-Glu@E^Any N-term;Acetyl:2H(3)@K;Acetyl:2H(3)@K	27	QE	0.643311	FALSE	Sequest HT	Sequest HT (A2)	A	2	Unambiguous	1	P40222	Alpha-taxilin OS=Homo sapiens OX=9606 GN=TXLNA PE=1 SV=3	P40222	Alpha-taxilin OS=Homo sapiens OX=9606 GN=TXLNA PE=1 SV=3	0	3	0.6081	0	1	1	588.652	1763.94	1763.94	-1.6	-0.00094	0/0	0	0	1.69868e+06	HCD	MS2	0	112.078	105.21	49551	49546	220621_E_105.raw	F5.5	177	1	FALSE	R	E	F5	trypsin	886073	1.14399e+06	0.436475	0.563525	MOCK	2ND	10	158	0	FALSE	0;2;7	312379	NA	NA	NA
High	[R].tEIIILATR.[T]	HCD	3	7.6e-05	0.00027	0.813	0.74	1	Sequest HT (2)	2	537.833	-0.63	105.232	49562	49562	P23396	Acetyl:2H(3	TEIIILATR	9	2	105.232	168466	9	N-Term(Acetyl:2H(3))	Acetyl:2H(3)@Any N-term	27	QE	0.643462	FALSE	Sequest HT	Sequest HT (A2)	A	2	Unambiguous	1	P23396	40S ribosomal protein S3 OS=Homo sapiens OX=9606 GN=RPS3 PE=1 SV=2	P23396	40S ribosomal protein S3 OS=Homo sapiens OX=9606 GN=RPS3 PE=1 SV=2	0	2	0.7433	0	1	1	537.833	1074.66	1074.66	-0.63	-0.00034	0/0	0	0	4810611	HCD	MS2	7.24471	31.462	105.232	49562	49559	220621_E_105.raw	F5.5	35	1	FALSE	R	T	F5	trypsin	550144	2760913	0.166154	0.833846	MOCK	2ND	10	158	0	FALSE	0	749470	NA	NA	NA
High	[R].akTSDFLkVLNR.[A]	HCD	4.32	1.1e-05	2.2e-05	1.25	0.61	1	Sequest HT (2)	2	763.95	2.38	105.287	49588	49588	O15144	Acetyl:2H(3	AKTSDFLKVLNR	12	2	105.286	168467	12	N-Term(Acetyl:2H(3));K2(Acetyl:2H(3));K8(Acetyl:2H(3))	Acetyl:2H(3)@Any N-term;Acetyl:2H(3)@K;Acetyl:2H(3)@K	27	QE	0.643828	FALSE	Sequest HT	Sequest HT (A2)	A	2	Unambiguous	1	O15144	Actin-related protein 2/3 complex subunit 2 OS=Homo sapiens OX=9606 GN=ARPC2 PE=1 SV=1	O15144	Actin-related protein 2/3 complex subunit 2 OS=Homo sapiens OX=9606 GN=ARPC2 PE=1 SV=1	0	2	0.6111	0	1	1	763.95	1526.89	1526.89	2.38	0.00182	0/0	0	0	9083196	HCD	MS2	24.22	14.319	105.287	49588	49585	220621_E_105.raw	F5.5	61	1	FALSE	R	A	F5	trypsin	2.10607e+06	4.60472e+06	0.313833	0.686167	MOCK	2ND	10	158	0	FALSE	0;2;8	928585	NA	NA	NA
High	[R].vVFAELAcR.[E]	HCD	3.29	5.6e-05	0.00022	0.851	0.67	1	Sequest HT (2)	2	555.296	-0.26	105.29	49590	49590	Q8NE71	Acetyl:2H(3	VVFAELACR	9	2	105.29	168468	9	N-Term(Acetyl:2H(3));C8(Carbamidomethyl)	Acetyl:2H(3)@Any N-term;Carbamidomethyl@C	27	QE	0.643849	FALSE	Sequest HT	Sequest HT (A2)	A	2	Unambiguous	1	Q8NE71	ATP-binding cassette sub-family F member 1 OS=Homo sapiens OX=9606 GN=ABCF1 PE=1 SV=2	Q8NE71	ATP-binding cassette sub-family F member 1 OS=Homo sapiens OX=9606 GN=ABCF1 PE=1 SV=2	0	2	0.6748	0	1	1	555.296	1109.58	1109.59	-0.26	-0.00015	0/0	0	0	3.16901e+06	HCD	MS2	0	41.674	105.29	49590	49585	220621_E_105.raw	F5.5	148	1	FALSE	R	V	F5	trypsin	421866	1.25819e+06	0.251102	0.748898	MOCK	2ND	10	158	0	FALSE	0;8	325228	NA	NA	NA
High	[R].tPSDVkELVLDNSR.[S]	HCD	3.38	4.5e-05	0.00015	0.916	0.62	1	Sequest HT (2)	2	831.945	0.69	105.297	49594	49594	P39687	Acetyl:2H(3	TPSDVKELVLDNSR	14	2	105.297	168469	14	N-Term(Acetyl:2H(3));K6(Acetyl:2H(3))	Acetyl:2H(3)@Any N-term;Acetyl:2H(3)@K	27	QE	0.643896	FALSE	Sequest HT	Sequest HT (A2)	A	2	Unambiguous	1	P39687	Acidic leucine-rich nuclear phosphoprotein 32 family member A OS=Homo sapiens OX=9606 GN=ANP32A PE=1 SV=1	P39687	Acidic leucine-rich nuclear phosphoprotein 32 family member A OS=Homo sapiens OX=9606 GN=ANP32A PE=1 SV=1	0	0	0.6243	0	1	1	831.945	1662.88	1662.88	0.69	0.00058	0/0	0	0	4374596	HCD	MS2	84.6616	12.809	105.297	49594	49585	220621_E_105.raw	F5.5	187	1	FALSE	R	T	F5	trypsin	654386	2.1213e+06	0.235757	0.764243	MOCK	2ND	10	158	0	FALSE	0;6	610613	NA	NA	NA
High	[R].eAGAGGLAIAVEGPSkAEISFEDR.[K]	HCD	6.57	1.1e-05	8.4e-08	2.18	0.6	1	Sequest HT (2)	3	801.074	-0.15	105.362	49628	49628	P21333	Glu->pyro-Glu	EAGAGGLAIAVEGPSKAEISFEDR	24	3	105.362	168470	24	N-Term(Glu->pyro-Glu);K16(Acetyl:2H(3))	Glu->pyro-Glu@E^Any N-term;Acetyl:2H(3)@K	27	QE	0.644336	FALSE	Sequest HT	Sequest HT (A2)	A	2	Unambiguous	1	P21333	Filamin-A OS=Homo sapiens OX=9606 GN=FLNA PE=1 SV=4	P21333	Filamin-A OS=Homo sapiens OX=9606 GN=FLNA PE=1 SV=4	0	3	0.5997	0	1	1	801.074	2401.21	2401.21	-0.15	-0.00012	0/0	0	0	13211119	HCD	MS2	12.3385	30.217	105.362	49628	49624	220621_E_105.raw	F5.5	215	1	FALSE	R	E	F5	trypsin	4.79501e+06	5.56776e+06	0.462715	0.537285	MOCK	2ND	10	158	0	FALSE	0;16	1584952	NA	NA	NA
High	[R].kLFVQDLATR.[V]	HCD	3.21	0.0001	0.00045	0.723	0.45	1	Sequest HT (2)	2	640.877	-0.65	105.386	49642	49642	P33176	Acetyl:2H(3	KLFVQDLATR	10	2	105.386	168471	10	N-Term(Acetyl:2H(3));K1(Acetyl:2H(3))	Acetyl:2H(3)@Any N-term;Acetyl:2H(3)@K	27	QE	0.644501	FALSE	Sequest HT	Sequest HT (A2)	A	2	Unambiguous	1	P33176	Kinesin-1 heavy chain OS=Homo sapiens OX=9606 GN=KIF5B PE=1 SV=1	P33176	Kinesin-1 heavy chain OS=Homo sapiens OX=9606 GN=KIF5B PE=1 SV=1	0	2	0.4455	0	1	1	640.877	1280.75	1280.75	-0.65	-0.00042	0/0	0	0	4.01935e+06	HCD	MS2	25.0122	36.474	105.386	49642	49637	220621_E_105.raw	F5.5	76	1	FALSE	R	K	F5	trypsin	1.67212e+06	2.48919e+06	0.401825	0.598175	MOCK	2ND	10	158	0	FALSE	0;1	1276298	NA	NA	NA
High	[R].sVLSPkTTISVAHLLAAR.[Q]	HCD	4.61	1.1e-05	7.3e-06	1.43	0.52	1	Sequest HT (2)	2	977.583	-0.41	105.388	49643	49643	Q8NCA5	Acetyl:2H(3	SVLSPKTTISVAHLLAAR	18	2	105.388	168472	18	N-Term(Acetyl:2H(3));K6(Acetyl:2H(3))	Acetyl:2H(3)@Any N-term;Acetyl:2H(3)@K	27	QE	0.644514	FALSE	Sequest HT	Sequest HT (A2)	A	2	Unambiguous	1	Q8NCA5	Protein FAM98A OS=Homo sapiens OX=9606 GN=FAM98A PE=1 SV=2	Q8NCA5	Protein FAM98A OS=Homo sapiens OX=9606 GN=FAM98A PE=1 SV=2	0	2	0.5206	0	1	1	977.583	1954.16	1954.16	-0.41	-0.0004	0/0	0	0	3.60443e+06	HCD	MS2	26.8361	78.083	105.388	49643	49637	220621_E_105.raw	F5.5	39	1	FALSE	R	S	F5	trypsin	632267	2337461	0.212904	0.787096	MOCK	2ND	10	158	0	FALSE	0;6	498974	NA	NA	NA
High	[R].kGLIEVkTDEFPR.[H]	HCD	4.48	1.1e-05	5.8e-06	1.47	0.77	1	Sequest HT (2)	2	833.971	-0.66	105.405	49653	49653	Q9BWD1	Acetyl:2H(3	KGLIEVKTDEFPR	13	2	105.405	168473	13	N-Term(Acetyl:2H(3));K1(Acetyl:2H(3));K7(Acetyl:2H(3))	Acetyl:2H(3)@Any N-term;Acetyl:2H(3)@K;Acetyl:2H(3)@K	27	QE	0.644626	FALSE	Sequest HT	Sequest HT (A2)	A	2	Unambiguous	1	Q9BWD1	Acetyl-CoA acetyltransferase, cytosolic OS=Homo sapiens OX=9606 GN=ACAT2 PE=1 SV=2	Q9BWD1	Acetyl-CoA acetyltransferase, cytosolic OS=Homo sapiens OX=9606 GN=ACAT2 PE=1 SV=2	0	2	0.7701	0	1	1	833.971	1666.93	1666.94	-0.66	-0.00055	0/0	0	0	10568591	HCD	MS2	37.255	10.651	105.405	49653	49650	220621_E_105.raw	F5.5	117	1	FALSE	R	K	F5	trypsin	3270297	4.39047e+06	0.426889	0.573111	MOCK	2ND	10	158	0	FALSE	0;1;7	1399696	NA	NA	NA
High	[R].ekDFLLkEAVESQR.[M]	HCD	4.58	1.1e-05	2.2e-05	1.25	0.61	1	Sequest HT (2)	2	882.481	5.43	105.45	49677	49677	P40222	Glu->pyro-Glu	EKDFLLKEAVESQR	14	2	105.45	168474	14	N-Term(Glu->pyro-Glu);K2(Acetyl:2H(3));K7(Acetyl:2H(3))	Glu->pyro-Glu@E^Any N-term;Acetyl:2H(3)@K;Acetyl:2H(3)@K	27	QE	0.644934	FALSE	Sequest HT	Sequest HT (A2)	A	2	Unambiguous	1	P40222	Alpha-taxilin OS=Homo sapiens OX=9606 GN=TXLNA PE=1 SV=3	P40222	Alpha-taxilin OS=Homo sapiens OX=9606 GN=TXLNA PE=1 SV=3	0	2	0.6114	0	1	1	882.481	1763.95	1763.94	5.43	0.00479	0/0	0	0	3.4662e+06	HCD	MS2	11.5953	49.405	105.45	49677	49676	220621_E_105.raw	F5.5	163	1	FALSE	R	E	F5	trypsin	2.43133e+06	3.32524e+06	0.422357	0.577643	MOCK	2ND	10	158	0	FALSE	0;2;7	949674	NA	NA	NA
High	[R].eAGAGGLAIAVEGPSkAEISFEDR.[K]	HCD	6.01	1.1e-05	3.1e-08	2.35	0.61	1	Sequest HT (2)	2	1201.1	-4.04	105.455	49679	49679	P21333	Glu->pyro-Glu	EAGAGGLAIAVEGPSKAEISFEDR	24	2	105.455	168475	24	N-Term(Glu->pyro-Glu);K16(Acetyl:2H(3))	Glu->pyro-Glu@E^Any N-term;Acetyl:2H(3)@K	27	QE	0.644964	FALSE	Sequest HT	Sequest HT (A2)	A	2	Unambiguous	1	P21333	Filamin-A OS=Homo sapiens OX=9606 GN=FLNA PE=1 SV=4	P21333	Filamin-A OS=Homo sapiens OX=9606 GN=FLNA PE=1 SV=4	0	2	0.6123	0	1	1	1201.1	2401.2	2401.21	-4.04	-0.00485	0/0	0	0	3.17856e+06	HCD	MS2	0	79.316	105.455	49679	49676	220621_E_105.raw	F5.5	209	1	FALSE	R	E	F5	trypsin	2.65278e+06	2.74824e+06	0.491162	0.508838	MOCK	2ND	10	158	0	FALSE	0;16	723578	NA	NA	NA
High	[R].LAkYNQLLRIEEELGSkAkFAGR.[N]	HCD	7.78	1.1e-05	2.7e-10	3.14	0.76	1	Sequest HT (2)	3	923.857	-1.42	105.491	49701	49701	P06733	NA	LAKYNQLLRIEEELGSKAKFAGR	23	3	105.491	168476	23	K3(Acetyl:2H(3));K17(Acetyl:2H(3));K19(Acetyl:2H(3))	Acetyl:2H(3)@K;Acetyl:2H(3)@K;Acetyl:2H(3)@K	27	QE	0.645209	FALSE	Sequest HT	Sequest HT (A2)	A	2	Unambiguous	1	P06733	Alpha-enolase OS=Homo sapiens OX=9606 GN=ENO1 PE=1 SV=2	P06733	Alpha-enolase OS=Homo sapiens OX=9606 GN=ENO1 PE=1 SV=2	1	3	0.7609	0	1	1	923.857	2769.56	2769.56	-1.42	-0.00131	0/0	0	0	3.61315e+06	HCD	MS2	0	67.215	105.491	49701	49689	220621_E_105.raw	F5.5	80	1	FALSE	R	L	F5	trypsin	540891	1.79655e+06	0.231403	0.768597	MOCK	2ND	10	158	0	FALSE	3;17;19	292943	NA	NA	NA
High	[R].aILVDLEPGTmDSVR.[S]	HCD	3.29	5e-05	0.00016	0.9	0.68	1	Sequest HT (2)	2	838.933	-1.27	105.521	49716	49716	Q13885; Q13509; P07437; Q9BVA1	Acetyl:2H(3	AILVDLEPGTMDSVR	15	2	105.521	168477	15	N-Term(Acetyl:2H(3));M11(Oxidation)	Acetyl:2H(3)@Any N-term;Oxidation@M	27	QE	0.645411	FALSE	Sequest HT	Sequest HT (A2)	A	2	Unambiguous	4	Q13509; P07437; Q9BVA1	Tubulin beta-3 chain OS=Homo sapiens OX=9606 GN=TUBB3 PE=1 SV=2;Tubulin beta chain OS=Homo sapiens OX=9606 GN=TUBB PE=1 SV=2;Tubulin beta-2B chain OS=Homo sapiens OX=9606 GN=TUBB2B PE=1 SV=1	Q13885; Q13509; P07437; Q9BVA1	Tubulin beta-2A chain OS=Homo sapiens OX=9606 GN=TUBB2A PE=1 SV=1; Tubulin beta-3 chain OS=Homo sapiens OX=9606 GN=TUBB3 PE=1 SV=2; Tubulin beta chain OS=Homo sapiens OX=9606 GN=TUBB PE=1 SV=2; Tubulin beta-2B chain OS=Homo sapiens OX=9606 GN=TUBB2B PE=1 SV=1	0	2	0.6778	0	1	1	838.933	1676.86	1676.86	-1.27	-0.00107	0/0	0	0	18591220	HCD	MS2	2.68107	5.869	105.521	49716	49715	220621_E_105.raw	F5.5	219	3	FALSE	R	A	F5	trypsin	3.67248e+06	5.53668e+06	0.398786	0.601214	MOCK	2ND	10	158	0	FALSE	0;11	2755617	NA	NA	NA
High	[R].iAAYkSILQER.[V]	HCD	2.67	1.8e-05	6.7e-05	1.06	0.47	1	Sequest HT (2)	2	691.402	1.43	105.532	49723	49723	P13010	Acetyl:2H(3	IAAYKSILQER	11	2	105.532	168478	11	N-Term(Acetyl:2H(3));K5(Acetyl:2H(3))	Acetyl:2H(3)@Any N-term;Acetyl:2H(3)@K	27	QE	0.645489	FALSE	Sequest HT	Sequest HT (A2)	A	2	Unambiguous	1	P13010	X-ray repair cross-complementing protein 5 OS=Homo sapiens OX=9606 GN=XRCC5 PE=1 SV=3	P13010	X-ray repair cross-complementing protein 5 OS=Homo sapiens OX=9606 GN=XRCC5 PE=1 SV=3	0	0	0.4682	0	1	1	691.402	1381.8	1381.8	1.43	0.00099	0/0	0	0	3854720	HCD	MS2	80.8876	22.063	105.532	49723	49715	220621_E_105.raw	F5.5	103	1	FALSE	R	I	F5	trypsin	824884	1.53061e+06	0.350196	0.649804	MOCK	2ND	10	158	0	FALSE	0;5	398008	NA	NA	NA
High	[R].lkELQSLSLQR.[C]	HCD	2.44	0.00028	0.0017	0.517	0.59	1	Sequest HT (2)	2	702.92	-0.1	105.538	49727	49727	Q9NW81	Acetyl:2H(3	LKELQSLSLQR	11	2	105.538	168479	11	N-Term(Acetyl:2H(3));K2(Acetyl:2H(3))	Acetyl:2H(3)@Any N-term;Acetyl:2H(3)@K	27	QE	0.64553	FALSE	Sequest HT	Sequest HT (A2)	A	2	Unambiguous	1	Q9NW81	Distal membrane-arm assembly complex protein 2 OS=Homo sapiens OX=9606 GN=DMAC2 PE=1 SV=3	Q9NW81	Distal membrane-arm assembly complex protein 2 OS=Homo sapiens OX=9606 GN=DMAC2 PE=1 SV=3	0	0	0.5861	0	1	1	702.92	1404.83	1404.83	-0.1	-7e-05	0/0	0	0	3.2223e+06	HCD	MS2	76.9641	76.395	105.538	49727	49715	220621_E_105.raw	F5.5	85	1	FALSE	R	L	F5	trypsin	412844	1.45667e+06	0.22083	0.77917	MOCK	2ND	10	158	0	FALSE	0;2	503083	NA	NA	NA
High	[R].kLVIIEGDLER.[T]	HCD	3.65	1.8e-05	7.5e-05	1.04	0.71	1	Sequest HT (2)	2	687.909	0.16	105.553	49733	49733	P06753	Acetyl:2H(3	KLVIIEGDLER	11	2	105.553	168480	11	N-Term(Acetyl:2H(3));K1(Acetyl:2H(3))	Acetyl:2H(3)@Any N-term;Acetyl:2H(3)@K	27	QE	0.64563	FALSE	Sequest HT	Sequest HT (A2)	A	2	Unambiguous	1	P06753	Tropomyosin alpha-3 chain OS=Homo sapiens OX=9606 GN=TPM3 PE=1 SV=2	P06753	Tropomyosin alpha-3 chain OS=Homo sapiens OX=9606 GN=TPM3 PE=1 SV=2	0	0	0.7068	0	1	1	687.909	1374.81	1374.81	0.16	0.00011	0/0	0	0	4996368	HCD	MS2	48.4366	30.5	105.553	49733	49728	220621_E_105.raw	F5.5	78	1	FALSE	R	K	F5	trypsin	1368085	1.58461e+06	0.463334	0.536666	MOCK	2ND	10	158	0	FALSE	0;1	799995	NA	NA	NA
High	[R].DVcTELLPLIkPQGR.[V]	HCD	2.86	0.00038	0.0032	0.439	0.49	1	Sequest HT (2)	2	892.492	-2.27	105.583	49748	49748	P16152	NA	DVCTELLPLIKPQGR	15	2	105.583	168481	15	C3(Carbamidomethyl);K11(Acetyl:2H(3))	Carbamidomethyl@C;Acetyl:2H(3)@K	27	QE	0.64583	FALSE	Sequest HT	Sequest HT (A2)	A	2	Unambiguous	1	P16152	Carbonyl reductase [NADPH] 1 OS=Homo sapiens OX=9606 GN=CBR1 PE=1 SV=3	P16152	Carbonyl reductase [NADPH] 1 OS=Homo sapiens OX=9606 GN=CBR1 PE=1 SV=3	0	2	0.486	0	1	1	892.492	1783.98	1783.98	-2.27	-0.00202	0/0	0	0	1.39065e+06	HCD	MS2	19.5475	97.692	105.583	49748	49741	220621_E_105.raw	F5.5	142	1	FALSE	R	D	F5	trypsin	75092.8	453840	0.14197	0.85803	MOCK	2ND	10	158	0	FALSE	3;11	201122	NA	NA	NA
High	[R].QLTVQMmQNPQILAALQER.[L]	HCD	3.21	0.00086	0.0077	0.336	0.03	1	Sequest HT (2)	3	743.391	2.24	105.607	49761	49761	P55209	NA	QLTVQMMQNPQILAALQER	19	3	105.607	168482	19	M7(Oxidation)	Oxidation@M	27	QE	0.645995	FALSE	Sequest HT	Sequest HT (A2)	A	2	Unambiguous	1	P55209	Nucleosome assembly protein 1-like 1 OS=Homo sapiens OX=9606 GN=NAP1L1 PE=1 SV=1	P55209	Nucleosome assembly protein 1-like 1 OS=Homo sapiens OX=9606 GN=NAP1L1 PE=1 SV=1	0	0	0.0312	0	1	1	743.391	2228.16	2228.15	2.24	0.00166	0/0	0	0	4.14446e+06	HCD	MS2	54.8098	31.207	105.607	49761	49754	220621_E_105.raw	F5.5	190	1	FALSE	R	Q	F5	trypsin	491764	1.08183e+06	0.31251	0.68749	MOCK	2ND	10	158	0	FALSE	7	426343	NA	NA	NA
High	[R].lSDkGLkAELMER.[L]	HCD	1.51	7.6e-05	0.00033	0.776	0.25	1	Sequest HT (2)	2	812.951	1.48	105.642	49779	49779	Q00839	Acetyl:2H(3	LSDKGLKAELMER	13	2	105.642	168483	13	N-Term(Acetyl:2H(3));K4(Acetyl:2H(3));K7(Acetyl:2H(3))	Acetyl:2H(3)@Any N-term;Acetyl:2H(3)@K;Acetyl:2H(3)@K	27	QE	0.646233	FALSE	Sequest HT	Sequest HT (A2)	A	2	Unambiguous	1	Q00839	Heterogeneous nuclear ribonucleoprotein U OS=Homo sapiens OX=9606 GN=HNRNPU PE=1 SV=6	Q00839	Heterogeneous nuclear ribonucleoprotein U OS=Homo sapiens OX=9606 GN=HNRNPU PE=1 SV=6	0	0	0.245	0	1	1	812.951	1624.89	1624.89	1.48	0.0012	0/0	0	0	3.35626e+06	HCD	MS2	69.0164	5.625	105.642	49779	49767	220621_E_105.raw	F5.5	149	1	FALSE	R	L	F5	trypsin	157938	2.49607e+06	0.059509	0.940491	MOCK	2ND	10	158	0	FALSE	0;4;7	920426	NA	NA	NA
High	[R].iQHAVQLATEPLEkAVQSR.[L]	HCD	6.85	1.1e-05	1.1e-06	1.75	0.65	1	Sequest HT (2)	3	736.749	3.37	105.666	49791	49791	P49589	Acetyl:2H(3	IQHAVQLATEPLEKAVQSR	19	3	105.666	168484	19	N-Term(Acetyl:2H(3));K14(Acetyl:2H(3))	Acetyl:2H(3)@Any N-term;Acetyl:2H(3)@K	27	QE	0.646392	FALSE	Sequest HT	Sequest HT (A2)	A	2	Unambiguous	1	P49589	Cysteine--tRNA ligase, cytoplasmic OS=Homo sapiens OX=9606 GN=CARS1 PE=1 SV=3	P49589	Cysteine--tRNA ligase, cytoplasmic OS=Homo sapiens OX=9606 GN=CARS1 PE=1 SV=3	0	0	0.6467	0	1	1	736.749	2208.23	2208.23	3.37	0.00248	0/0	0	0	5386518	HCD	MS2	78.6194	58.846	105.666	49791	49780	220621_E_105.raw	F5.5	113	1	FALSE	R	I	F5	trypsin	1.72393e+06	2.62705e+06	0.396217	0.603783	MOCK	2ND	10	158	0	FALSE	0;14	579032	NA	NA	NA
High	[R].tPSDVkELVLDNSR.[S]	HCD	3.36	1.8e-05	3.6e-05	1.17	0.63	1	Sequest HT (2)	2	831.945	0.62	105.675	49795	49795	P39687	Acetyl:2H(3	TPSDVKELVLDNSR	14	2	105.675	168485	14	N-Term(Acetyl:2H(3));K6(Acetyl:2H(3))	Acetyl:2H(3)@Any N-term;Acetyl:2H(3)@K	27	QE	0.646455	FALSE	Sequest HT	Sequest HT (A2)	A	2	Unambiguous	1	P39687	Acidic leucine-rich nuclear phosphoprotein 32 family member A OS=Homo sapiens OX=9606 GN=ANP32A PE=1 SV=1	P39687	Acidic leucine-rich nuclear phosphoprotein 32 family member A OS=Homo sapiens OX=9606 GN=ANP32A PE=1 SV=1	0	2	0.6339	0	1	1	831.945	1662.88	1662.88	0.62	0.00052	0/0	0	0	17566462	HCD	MS2	20.5367	7.134	105.675	49795	49793	220621_E_105.raw	F5.5	187	1	FALSE	R	T	F5	trypsin	334990	7714809	0.0416147	0.958385	MOCK	2ND	10	158	0	FALSE	0;6	1128599	NA	NA	NA
High	[R].dFVNYLVR.[I]	HCD	2.35	0.00017	0.00086	0.618	0.53	1	Sequest HT (2)	2	535.789	0.58	105.679	49798	49798	Q08211	Acetyl:2H(3	DFVNYLVR	8	2	105.679	168486	8	N-Term(Acetyl:2H(3))	Acetyl:2H(3)@Any N-term	27	QE	0.646481	FALSE	Sequest HT	Sequest HT (A2)	A	2	Unambiguous	1	Q08211	ATP-dependent RNA helicase A OS=Homo sapiens OX=9606 GN=DHX9 PE=1 SV=4	Q08211	ATP-dependent RNA helicase A OS=Homo sapiens OX=9606 GN=DHX9 PE=1 SV=4	0	2	0.5277	0	1	1	535.789	1070.57	1070.57	0.58	0.00031	0/0	0	0	4386224	HCD	MS2	9.22664	27.804	105.679	49798	49793	220621_E_105.raw	F5.5	134	1	FALSE	R	D	F5	trypsin	451579	1.63588e+06	0.21633	0.78367	MOCK	2ND	10	158	0	FALSE	0	553699	NA	NA	NA
High	[R].eTLkSLkkVmDDLDR.[A]	HCD	4.45	1.8e-05	5.6e-05	1.09	0.51	1	Sequest HT (2)	2	962.524	-0.06	105.681	49799	49799	P49588	Glu->pyro-Glu	ETLKSLKKVMDDLDR	15	2	105.681	168487	15	N-Term(Glu->pyro-Glu);K4(Acetyl:2H(3));K7(Acetyl:2H(3));K8(Acetyl:2H(3));M10(Oxidation)	Glu->pyro-Glu@E^Any N-term;Acetyl:2H(3)@K;Acetyl:2H(3)@K;Acetyl:2H(3)@K;Oxidation@M	27	QE	0.646495	FALSE	Sequest HT	Sequest HT (A2)	A	2	Unambiguous	1	P49588	Alanine--tRNA ligase, cytoplasmic OS=Homo sapiens OX=9606 GN=AARS1 PE=1 SV=2	P49588	Alanine--tRNA ligase, cytoplasmic OS=Homo sapiens OX=9606 GN=AARS1 PE=1 SV=2	0	2	0.5124	0	1	1	962.524	1924.04	1924.04	-0.06	-5e-05	0/0	0	0	3.22738e+06	HCD	MS2	37.3342	85.228	105.681	49799	49793	220621_E_105.raw	F5.5	160	1	FALSE	R	E	F5	trypsin	476273	1.72102e+06	0.216754	0.783246	MOCK	2ND	10	158	0	FALSE	0;4;7;8;10	254942	NA	NA	NA
High	[R].aNVGkLLkGIDR.[Y]	HCD	4.12	1.8e-05	4.2e-05	1.14	0.56	1	Sequest HT (2)	2	709.938	0.9	105.731	49824	49824	Q9UBQ5	Acetyl:2H(3	ANVGKLLKGIDR	12	2	105.731	168488	12	N-Term(Acetyl:2H(3));K5(Acetyl:2H(3));K8(Acetyl:2H(3))	Acetyl:2H(3)@Any N-term;Acetyl:2H(3)@K;Acetyl:2H(3)@K	27	QE	0.64683	FALSE	Sequest HT	Sequest HT (A2)	A	2	Unambiguous	1	Q9UBQ5	Eukaryotic translation initiation factor 3 subunit K OS=Homo sapiens OX=9606 GN=EIF3K PE=1 SV=1	Q9UBQ5	Eukaryotic translation initiation factor 3 subunit K OS=Homo sapiens OX=9606 GN=EIF3K PE=1 SV=1	0	2	0.5558	0	1	1	709.938	1418.87	1418.87	0.9	0.00064	0/0	0	0	6182887	HCD	MS2	61.8428	21.942	105.731	49824	49819	220621_E_105.raw	F5.5	34	1	FALSE	R	A	F5	trypsin	1710479	3.05739e+06	0.358751	0.641249	MOCK	2ND	10	158	0	FALSE	0;5;8	628988	NA	NA	NA
High	[R].tPSDVkELVLDNSR.[S]	HCD	3.93	1.8e-05	3.3e-05	1.18	0.66	1	Sequest HT (2)	2	831.947	2.9	105.809	49861	49861	P39687	Acetyl:2H(3	TPSDVKELVLDNSR	14	2	105.809	168489	14	N-Term(Acetyl:2H(3));K6(Acetyl:2H(3))	Acetyl:2H(3)@Any N-term;Acetyl:2H(3)@K	27	QE	0.647357	FALSE	Sequest HT	Sequest HT (A2)	A	2	Unambiguous	1	P39687	Acidic leucine-rich nuclear phosphoprotein 32 family member A OS=Homo sapiens OX=9606 GN=ANP32A PE=1 SV=1	P39687	Acidic leucine-rich nuclear phosphoprotein 32 family member A OS=Homo sapiens OX=9606 GN=ANP32A PE=1 SV=1	0	2	0.6565	0	1	1	831.947	1662.89	1662.88	2.9	0.00241	0/0	0	0	6.32823e+06	HCD	MS2	18.7628	24.667	105.809	49861	49858	220621_E_105.raw	F5.5	169	1	FALSE	R	T	F5	trypsin	189177	3.36973e+06	0.0531558	0.946844	MOCK	2ND	10	158	0	FALSE	0;6	525036	NA	NA	NA
High	[R].aNVGkLLkGIDR.[Y]	HCD	4.27	4.5e-05	0.00015	0.913	0.59	1	Sequest HT (2)	2	709.938	0.9	105.821	49869	49869	Q9UBQ5	Acetyl:2H(3	ANVGKLLKGIDR	12	2	105.821	168490	12	N-Term(Acetyl:2H(3));K5(Acetyl:2H(3));K8(Acetyl:2H(3))	Acetyl:2H(3)@Any N-term;Acetyl:2H(3)@K;Acetyl:2H(3)@K	27	QE	0.647439	FALSE	Sequest HT	Sequest HT (A2)	A	2	Unambiguous	1	Q9UBQ5	Eukaryotic translation initiation factor 3 subunit K OS=Homo sapiens OX=9606 GN=EIF3K PE=1 SV=1	Q9UBQ5	Eukaryotic translation initiation factor 3 subunit K OS=Homo sapiens OX=9606 GN=EIF3K PE=1 SV=1	0	2	0.5855	0	1	1	709.938	1418.87	1418.87	0.9	0.00064	0/0	0	0	16409721	HCD	MS2	43.2919	17.329	105.821	49869	49858	220621_E_105.raw	F5.5	34	1	FALSE	R	A	F5	trypsin	2.77706e+06	2.76526e+06	0.501065	0.498935	MOCK	2ND	10	158	0	FALSE	0;5;8	1143067	NA	NA	NA
High	[R].tLLIkTVETR.[D]	HCD	2.53	0.00011	0.00053	0.696	0.75	1	Sequest HT (2)	2	632.393	-0.21	105.829	49872	49872	P08670	Acetyl:2H(3	TLLIKTVETR	10	2	105.829	168491	10	N-Term(Acetyl:2H(3));K5(Acetyl:2H(3))	Acetyl:2H(3)@Any N-term;Acetyl:2H(3)@K	27	QE	0.647491	FALSE	Sequest HT	Sequest HT (A2)	A	2	Unambiguous	1	P08670	Vimentin OS=Homo sapiens OX=9606 GN=VIM PE=1 SV=4	P08670	Vimentin OS=Homo sapiens OX=9606 GN=VIM PE=1 SV=4	0	0	0.751	0	1	1	632.393	1263.78	1263.78	-0.21	-0.00014	0/0	0	0	4825884	HCD	MS2	61.2783	16.657	105.829	49872	49871	220621_E_105.raw	F5.5	38	1	FALSE	R	T	F5	trypsin	773058	2.24894e+06	0.25581	0.74419	MOCK	2ND	10	158	0	FALSE	0;5	613674	NA	NA	NA
High	[R].eTLkSLkkVmDDLDR.[A]	HCD	2.97	7.6e-05	0.00034	0.773	0.47	1	Sequest HT (2)	3	642.018	-0.57	105.846	49882	49882	P49588	Glu->pyro-Glu	ETLKSLKKVMDDLDR	15	3	105.846	168492	15	N-Term(Glu->pyro-Glu);K4(Acetyl:2H(3));K7(Acetyl:2H(3));K8(Acetyl:2H(3));M10(Oxidation)	Glu->pyro-Glu@E^Any N-term;Acetyl:2H(3)@K;Acetyl:2H(3)@K;Acetyl:2H(3)@K;Oxidation@M	27	QE	0.647609	FALSE	Sequest HT	Sequest HT (A2)	A	2	Unambiguous	1	P49588	Alanine--tRNA ligase, cytoplasmic OS=Homo sapiens OX=9606 GN=AARS1 PE=1 SV=2	P49588	Alanine--tRNA ligase, cytoplasmic OS=Homo sapiens OX=9606 GN=AARS1 PE=1 SV=2	0	0	0.468	0	1	1	642.018	1924.04	1924.04	-0.57	-0.00037	0/0	0	0	7284356	HCD	MS2	79.659	19.396	105.846	49882	49871	220621_E_105.raw	F5.5	158	1	FALSE	R	E	F5	trypsin	304204	1.91246e+06	0.137235	0.862765	MOCK	2ND	10	158	0	FALSE	0;4;7;8;10	527177	NA	NA	NA
High	[R].sQPAILLLTAARDAEEALR.[C]	HCD	3.74	1.8e-05	5.6e-05	1.09	0.6	1	Sequest HT (2)	2	1042.09	3.68	105.858	49887	49887	Q5JTV8	Acetyl:2H(3	SQPAILLLTAARDAEEALR	19	2	105.858	168493	19	N-Term(Acetyl:2H(3))	Acetyl:2H(3)@Any N-term	27	QE	0.647686	FALSE	Sequest HT	Sequest HT (A2)	A	2	Unambiguous	1	Q5JTV8	Torsin-1A-interacting protein 1 OS=Homo sapiens OX=9606 GN=TOR1AIP1 PE=1 SV=2	Q5JTV8	Torsin-1A-interacting protein 1 OS=Homo sapiens OX=9606 GN=TOR1AIP1 PE=1 SV=2	1	2	0.6043	0	1	1	1042.09	2083.17	2083.16	3.68	0.00384	0/0	0	0	1.62532e+06	HCD	MS2	27.0738	105.289	105.858	49887	49884	220621_E_105.raw	F5.5	114	1	FALSE	R	S	F5	trypsin	337043	464312	0.420591	0.579409	MOCK	2ND	10	158	0	FALSE	0	213458	NA	NA	NA
High	[R].aNVGkLLkGIDR.[Y]	HCD	4.32	1.8e-05	5.5e-05	1.09	0.61	1	Sequest HT (2)	2	709.938	0.73	105.863	49890	49890	Q9UBQ5	Acetyl:2H(3	ANVGKLLKGIDR	12	2	105.863	168494	12	N-Term(Acetyl:2H(3));K5(Acetyl:2H(3));K8(Acetyl:2H(3))	Acetyl:2H(3)@Any N-term;Acetyl:2H(3)@K;Acetyl:2H(3)@K	27	QE	0.64772	FALSE	Sequest HT	Sequest HT (A2)	A	2	Unambiguous	1	Q9UBQ5	Eukaryotic translation initiation factor 3 subunit K OS=Homo sapiens OX=9606 GN=EIF3K PE=1 SV=1	Q9UBQ5	Eukaryotic translation initiation factor 3 subunit K OS=Homo sapiens OX=9606 GN=EIF3K PE=1 SV=1	0	2	0.6111	0	1	1	709.938	1418.87	1418.87	0.73	0.00052	0/0	0	0	22545828	HCD	MS2	24.5334	8.749	105.863	49890	49884	220621_E_105.raw	F5.5	34	1	FALSE	R	A	F5	trypsin	9.27611e+06	1.31204e+07	0.414176	0.585824	MOCK	2ND	10	158	0	FALSE	0;5;8	3567462	NA	NA	NA
High	[R].DFLLkPELLR.[A]	HCD	2.82	0.00027	0.0016	0.531	0.62	1	Sequest HT (2)	2	644.889	1.08	105.889	49903	49903	O00148; Q13838	NA	DFLLKPELLR	10	2	105.889	168495	10	K5(Acetyl:2H(3))	Acetyl:2H(3)@K	27	QE	0.647898	FALSE	Sequest HT	Sequest HT (A2)	A	2	Unambiguous	2	O00148; Q13838	ATP-dependent RNA helicase DDX39A OS=Homo sapiens OX=9606 GN=DDX39A PE=1 SV=2;Spliceosome RNA helicase DDX39B OS=Homo sapiens OX=9606 GN=DDX39B PE=1 SV=1	O00148; Q13838	ATP-dependent RNA helicase DDX39A OS=Homo sapiens OX=9606 GN=DDX39A PE=1 SV=2; Spliceosome RNA helicase DDX39B OS=Homo sapiens OX=9606 GN=DDX39B PE=1 SV=1	0	2	0.6241	0	1	1	644.889	1288.77	1288.77	1.08	0.00069	0/0	0	0	2212110	HCD	MS2	46.675	117.217	105.889	49903	49897	220621_E_105.raw	F5.5	68	2	FALSE	R	D	F5	trypsin	454792	1.25253e+06	0.266377	0.733623	MOCK	2ND	10	158	0	FALSE	5	490091	NA	NA	NA
High	[R].kLFVQDLATR.[V]	HCD	2.73	0.00011	0.00055	0.689	0.42	1	Sequest HT (2)	2	640.879	1.93	105.905	49912	49912	P33176	Acetyl:2H(3	KLFVQDLATR	10	2	105.905	168496	10	N-Term(Acetyl:2H(3));K1(Acetyl:2H(3))	Acetyl:2H(3)@Any N-term;Acetyl:2H(3)@K	27	QE	0.648005	FALSE	Sequest HT	Sequest HT (A2)	A	2	Unambiguous	1	P33176	Kinesin-1 heavy chain OS=Homo sapiens OX=9606 GN=KIF5B PE=1 SV=1	P33176	Kinesin-1 heavy chain OS=Homo sapiens OX=9606 GN=KIF5B PE=1 SV=1	0	0	0.4176	0	1	1	640.879	1280.75	1280.75	1.93	0.00123	0/0	0	0	4782854	HCD	MS2	71.4519	18.326	105.905	49912	49910	220621_E_105.raw	F5.5	70	1	FALSE	R	K	F5	trypsin	1.25179e+06	2.04551e+06	0.379642	0.620358	MOCK	2ND	10	158	0	FALSE	0;1	979871	NA	NA	NA
High	[R].kTVTAmDVVYALkR.[Q]	HCD	5	1.1e-05	1.9e-06	1.66	0.7	1	Sequest HT (2)	2	873.499	4.94	105.907	49913	49913	P62805	Acetyl:2H(3	KTVTAMDVVYALKR	14	2	105.907	168497	14	N-Term(Acetyl:2H(3));K1(Acetyl:2H(3));M6(Oxidation);K13(Acetyl:2H(3))	Acetyl:2H(3)@Any N-term;Acetyl:2H(3)@K;Oxidation@M;Acetyl:2H(3)@K	27	QE	0.648018	FALSE	Sequest HT	Sequest HT (A2)	A	2	Unambiguous	1	P62805	Histone H4 OS=Homo sapiens OX=9606 GN=H4C16 PE=1 SV=2	P62805	Histone H4 OS=Homo sapiens OX=9606 GN=H4C16 PE=1 SV=2	0	2	0.7	0	1	1	873.499	1745.99	1745.98	4.94	0.00432	0/0	0	0	3.1883e+06	HCD	MS2	0	88.571	105.907	49913	49910	220621_E_105.raw	F5.5	117	1	FALSE	R	K	F5	trypsin	405320	971154	0.294463	0.705537	MOCK	2ND	10	158	0	FALSE	0;1;6;13	208838	NA	NA	NA
High	[R].kLcVFkkIER.[H]	HCD	3.63	1.8e-05	3.6e-05	1.16	0.68	1	Sequest HT (2)	2	750.953	-0.66	105.936	49927	49927	P13010	Acetyl:2H(3	KLCVFKKIER	10	2	105.936	168498	10	N-Term(Acetyl:2H(3));K1(Acetyl:2H(3));C3(Carbamidomethyl);K6(Acetyl:2H(3));K7(Acetyl:2H(3))	Acetyl:2H(3)@Any N-term;Acetyl:2H(3)@K;Carbamidomethyl@C;Acetyl:2H(3)@K;Acetyl:2H(3)@K	27	QE	0.648215	FALSE	Sequest HT	Sequest HT (A2)	A	2	Unambiguous	1	P13010	X-ray repair cross-complementing protein 5 OS=Homo sapiens OX=9606 GN=XRCC5 PE=1 SV=3	P13010	X-ray repair cross-complementing protein 5 OS=Homo sapiens OX=9606 GN=XRCC5 PE=1 SV=3	0	2	0.6777	0	1	1	750.953	1500.9	1500.9	-0.66	-0.00049	0/0	0	0	2.62598e+06	HCD	MS2	48.1852	30.807	105.936	49927	49923	220621_E_105.raw	F5.5	50	1	FALSE	R	K	F5	trypsin	740149	1.13926e+06	0.39382	0.60618	MOCK	2ND	10	158	0	FALSE	0;1;3;6;7	490154	NA	NA	NA
High	[R].kLIkDGLIIR.[K]	HCD	3.41	3.3e-05	0.0001	0.98	0.47	1	Sequest HT (2)	2	652.437	0.16	105.989	49953	49953	P84098	Acetyl:2H(3	KLIKDGLIIR	10	2	105.989	168499	10	N-Term(Acetyl:2H(3));K1(Acetyl:2H(3));K4(Acetyl:2H(3))	Acetyl:2H(3)@Any N-term;Acetyl:2H(3)@K;Acetyl:2H(3)@K	27	QE	0.648576	FALSE	Sequest HT	Sequest HT (A2)	A	2	Unambiguous	1	P84098	60S ribosomal protein L19 OS=Homo sapiens OX=9606 GN=RPL19 PE=1 SV=1	P84098	60S ribosomal protein L19 OS=Homo sapiens OX=9606 GN=RPL19 PE=1 SV=1	0	2	0.4692	0	1	1	652.437	1303.87	1303.87	0.16	0.00011	0/0	0	0	4589825	HCD	MS2	6.62735	31.144	105.989	49953	49949	220621_E_105.raw	F5.5	5	1	FALSE	R	K	F5	trypsin	1965423	3.11112e+06	0.387158	0.612842	MOCK	2ND	10	158	0	FALSE	0;1;4	1477914	NA	NA	NA
High	[R].amkDEEkMEIQEMQLkEAkHIAEEADR.[K]	HCD	6.92	1.1e-05	6.6e-09	2.61	0.32	1	Sequest HT (2)	3	1157.9	0.98	106.003	49960	49960	P67936	Acetyl:2H(3	AMKDEEKMEIQEMQLKEAKHIAEEADR	27	3	106.003	168500	27	N-Term(Acetyl:2H(3));M2(Oxidation);K3(Acetyl:2H(3));K7(Acetyl:2H(3));K16(Acetyl:2H(3));K19(Acetyl:2H(3))	Acetyl:2H(3)@Any N-term;Oxidation@M;Acetyl:2H(3)@K;Acetyl:2H(3)@K;Acetyl:2H(3)@K;Acetyl:2H(3)@K	27	QE	0.648672	FALSE	Sequest HT	Sequest HT (A2)	A	2	Unambiguous	1	P67936	Tropomyosin alpha-4 chain OS=Homo sapiens OX=9606 GN=TPM4 PE=1 SV=3	P67936	Tropomyosin alpha-4 chain OS=Homo sapiens OX=9606 GN=TPM4 PE=1 SV=3	0	3	0.3165	0	1	1	1157.9	3471.69	3471.69	0.98	0.00113	0/0	0	0	3.11266e+06	HCD	MS2	25.3459	73.801	106.003	49960	49949	220621_E_105.raw	F5.5	217	1	FALSE	R	A	F5	trypsin	639268	1.68853e+06	0.274624	0.725376	MOCK	2ND	10	158	0	FALSE	0;2;3;7;16;19	179790	NA	NA	NA
High	[R].aNVGkLLkGIDR.[Y]	HCD	4.34	1.8e-05	4.6e-05	1.12	0.59	1	Sequest HT (2)	2	709.938	1.16	106.022	49969	49969	Q9UBQ5	Acetyl:2H(3	ANVGKLLKGIDR	12	2	106.022	168501	12	N-Term(Acetyl:2H(3));K5(Acetyl:2H(3));K8(Acetyl:2H(3))	Acetyl:2H(3)@Any N-term;Acetyl:2H(3)@K;Acetyl:2H(3)@K	27	QE	0.648798	FALSE	Sequest HT	Sequest HT (A2)	A	2	Unambiguous	1	Q9UBQ5	Eukaryotic translation initiation factor 3 subunit K OS=Homo sapiens OX=9606 GN=EIF3K PE=1 SV=1	Q9UBQ5	Eukaryotic translation initiation factor 3 subunit K OS=Homo sapiens OX=9606 GN=EIF3K PE=1 SV=1	0	2	0.5922	0	1	1	709.938	1418.87	1418.87	1.16	0.00082	0/0	0	0	28250284	HCD	MS2	41.2786	7.607	106.022	49969	49962	220621_E_105.raw	F5.5	34	1	FALSE	R	A	F5	trypsin	6.066e+06	8.13049e+06	0.427289	0.572711	MOCK	2ND	10	158	0	FALSE	0;5;8	2396090	NA	NA	NA
High	[R].aNVGkLLkGIDR.[Y]	HCD	4.25	1.1e-05	2.5e-05	1.23	0.6	1	Sequest HT (2)	2	709.938	1.16	106.028	49974	49974	Q9UBQ5	Acetyl:2H(3	ANVGKLLKGIDR	12	2	106.028	168502	12	N-Term(Acetyl:2H(3));K5(Acetyl:2H(3));K8(Acetyl:2H(3))	Acetyl:2H(3)@Any N-term;Acetyl:2H(3)@K;Acetyl:2H(3)@K	27	QE	0.648841	FALSE	Sequest HT	Sequest HT (A2)	A	2	Unambiguous	1	Q9UBQ5	Eukaryotic translation initiation factor 3 subunit K OS=Homo sapiens OX=9606 GN=EIF3K PE=1 SV=1	Q9UBQ5	Eukaryotic translation initiation factor 3 subunit K OS=Homo sapiens OX=9606 GN=EIF3K PE=1 SV=1	0	2	0.6047	0	1	1	709.938	1418.87	1418.87	1.16	0.00082	0/0	0	0	28250284	HCD	MS2	25.6869	7.761	106.028	49974	49962	220621_E_105.raw	F5.5	34	1	FALSE	R	A	F5	trypsin	7.96902e+06	1.1762e+07	0.403882	0.596118	MOCK	2ND	10	158	0	FALSE	0;5;8	2986976	NA	NA	NA
High	[R].eISLLkELR.[H]	HCD	3.07	0.00028	0.0017	0.52	0.55	1	Sequest HT (2)	2	564.347	1	106.046	49981	49981	P06493	Glu->pyro-Glu	EISLLKELR	9	2	106.046	168503	9	N-Term(Glu->pyro-Glu);K6(Acetyl:2H(3))	Glu->pyro-Glu@E^Any N-term;Acetyl:2H(3)@K	27	QE	0.648957	FALSE	Sequest HT	Sequest HT (A2)	A	2	Unambiguous	1	P06493	Cyclin-dependent kinase 1 OS=Homo sapiens OX=9606 GN=CDK1 PE=1 SV=3	P06493	Cyclin-dependent kinase 1 OS=Homo sapiens OX=9606 GN=CDK1 PE=1 SV=3	0	2	0.5537	0	1	1	564.347	1127.69	1127.69	1	0.00057	0/0	0	0	1.3708e+06	HCD	MS2	45.8837	120	106.046	49981	49975	220621_E_105.raw	F5.5	52	1	FALSE	R	E	F5	trypsin	128336	869991	0.128551	0.871449	MOCK	2ND	10	158	0	FALSE	0;6	240099	NA	NA	NA
High	[R].amkDEEkMEIQEMQLkEAkHIAEEADR.[K]	HCD	5.45	1.1e-05	2.7e-07	1.98	0.18	1	Sequest HT (2)	3	1157.9	-2.82	106.062	49989	49989	P67936	Acetyl:2H(3	AMKDEEKMEIQEMQLKEAKHIAEEADR	27	3	106.062	168504	27	N-Term(Acetyl:2H(3));M2(Oxidation);K3(Acetyl:2H(3));K7(Acetyl:2H(3));K16(Acetyl:2H(3));K19(Acetyl:2H(3))	Acetyl:2H(3)@Any N-term;Oxidation@M;Acetyl:2H(3)@K;Acetyl:2H(3)@K;Acetyl:2H(3)@K;Acetyl:2H(3)@K	27	QE	0.649071	FALSE	Sequest HT	Sequest HT (A2)	A	2	Unambiguous	1	P67936	Tropomyosin alpha-4 chain OS=Homo sapiens OX=9606 GN=TPM4 PE=1 SV=3	P67936	Tropomyosin alpha-4 chain OS=Homo sapiens OX=9606 GN=TPM4 PE=1 SV=3	0	3	0.1798	0	1	1	1157.9	3471.68	3471.69	-2.82	-0.00326	0/0	0	0	3105064	HCD	MS2	74.8162	115.415	106.062	49989	49988	220621_E_105.raw	F5.5	191	1	FALSE	R	A	F5	trypsin	381044	1.23656e+06	0.23556	0.76444	MOCK	2ND	10	158	0	FALSE	0;2;3;7;16;19	149889	NA	NA	NA
High	[R].QIIQQNPSLLPALLQQIGR.[E]	HCD	4.51	1.1e-05	4.5e-06	1.52	0.7	1	Sequest HT (2)	2	1065.62	-4.69	106.099	50006	50006	P54727	NA	QIIQQNPSLLPALLQQIGR	19	2	106.099	168505	19		NA	27	QE	0.649318	FALSE	Sequest HT	Sequest HT (A2)	A	2	Unambiguous	1	P54727	UV excision repair protein RAD23 homolog B OS=Homo sapiens OX=9606 GN=RAD23B PE=1 SV=1	P54727	UV excision repair protein RAD23 homolog B OS=Homo sapiens OX=9606 GN=RAD23B PE=1 SV=1	0	2	0.7007	0	1	1	1065.62	2130.23	2130.24	-4.69	-0.005	0/0	0	0	1.34728e+06	HCD	MS2	42.8992	120	106.099	50006	50001	220621_E_105.raw	F5.5	68	1	FALSE	R	Q	F5	trypsin	108183	712107	0.131884	0.868116	MOCK	2ND	10	158	0	FALSE	NA	205435	NA	NA	NA
High	[R].EIFDSRGNPTVEVDLFTSkGLFR.[A]	HCD	6.73	1.1e-05	6.8e-08	2.22	0.64	1	Sequest HT (2)	3	891.463	-0.81	106.155	50032	50032	P06733	NA	EIFDSRGNPTVEVDLFTSKGLFR	23	3	106.155	168506	23	K19(Acetyl:2H(3))	Acetyl:2H(3)@K	27	QE	0.649695	FALSE	Sequest HT	Sequest HT (A2)	A	2	Unambiguous	1	P06733	Alpha-enolase OS=Homo sapiens OX=9606 GN=ENO1 PE=1 SV=2	P06733	Alpha-enolase OS=Homo sapiens OX=9606 GN=ENO1 PE=1 SV=2	1	3	0.636	0	1	1	891.463	2672.37	2672.38	-0.81	-0.00072	0/0	0	0	1.11785e+06	HCD	MS2	0	120	106.155	50032	50027	220621_E_105.raw	F5.5	201	1	FALSE	R	E	F5	trypsin	338082	643195	0.344533	0.655467	MOCK	2ND	10	158	0	FALSE	19	127913	NA	NA	NA
High	[R].sILGLGQARPLEFLR.[T]	HCD	4.21	0.00037	0.0031	0.445	0.47	1	Sequest HT (2)	2	858.009	3.79	106.184	50046	50046	Q4VC44	Acetyl:2H(3	SILGLGQARPLEFLR	15	2	106.184	168507	15	N-Term(Acetyl:2H(3))	Acetyl:2H(3)@Any N-term	27	QE	0.649895	FALSE	Sequest HT	Sequest HT (A2)	A	2	Unambiguous	1	Q4VC44	FLYWCH-type zinc finger-containing protein 1 OS=Homo sapiens OX=9606 GN=FLYWCH1 PE=1 SV=2	Q4VC44	FLYWCH-type zinc finger-containing protein 1 OS=Homo sapiens OX=9606 GN=FLYWCH1 PE=1 SV=2	0	2	0.4679	0	1	1	858.009	1715.01	1715	3.79	0.00325	0/0	0	0	2138257	HCD	MS2	46.6755	97.77	106.184	50046	50040	220621_E_105.raw	F5.5	52	1	FALSE	R	S	F5	trypsin	290506	382333	0.431762	0.568238	MOCK	2ND	10	158	0	FALSE	0	148501	NA	NA	NA
High	[R].aVLVDLEPGTMDSVR.[S]	HCD	3.54	0.00013	0.00062	0.671	0.68	1	Sequest HT (2)	2	823.931	2.79	106.189	50048	50048	P04350; Q3ZCM7; P68371	Acetyl:2H(3	AVLVDLEPGTMDSVR	15	2	106.189	168508	15	N-Term(Acetyl:2H(3))	Acetyl:2H(3)@Any N-term	27	QE	0.649928	FALSE	Sequest HT	Sequest HT (A2)	A	2	Unambiguous	3	P04350; Q3ZCM7; P68371	Tubulin beta-4A chain OS=Homo sapiens OX=9606 GN=TUBB4A PE=1 SV=2;Tubulin beta-8 chain OS=Homo sapiens OX=9606 GN=TUBB8 PE=1 SV=2;Tubulin beta-4B chain OS=Homo sapiens OX=9606 GN=TUBB4B PE=1 SV=1	P04350; Q3ZCM7; P68371	Tubulin beta-4A chain OS=Homo sapiens OX=9606 GN=TUBB4A PE=1 SV=2; Tubulin beta-8 chain OS=Homo sapiens OX=9606 GN=TUBB8 PE=1 SV=2; Tubulin beta-4B chain OS=Homo sapiens OX=9606 GN=TUBB4B PE=1 SV=1	0	2	0.6836	0	1	1	823.931	1646.85	1646.85	2.79	0.00229	0/0	0	0	1.85796e+06	HCD	MS2	11.6936	120	106.189	50048	50040	220621_E_105.raw	F5.5	203	3	FALSE	R	A	F5	trypsin	334593	558600	0.374603	0.625397	MOCK	2ND	10	158	0	FALSE	0	194508	NA	NA	NA
High	[R].wkTmSAkEkGkFEDMAkADkAR.[Y]	HCD	6.36	1.1e-05	2.7e-06	1.6	0.44	1	Sequest HT (2)	3	963.176	2.22	106.212	50058	50058	P09429	Acetyl:2H(3	WKTMSAKEKGKFEDMAKADKAR	22	3	106.212	168509	22	N-Term(Acetyl:2H(3));K2(Acetyl:2H(3));M4(Oxidation);K7(Acetyl:2H(3));K9(Acetyl:2H(3));K11(Acetyl:2H(3));K17(Acetyl:2H(3));K20(Acetyl:2H(3))	Acetyl:2H(3)@Any N-term;Acetyl:2H(3)@K;Oxidation@M;Acetyl:2H(3)@K;Acetyl:2H(3)@K;Acetyl:2H(3)@K;Acetyl:2H(3)@K;Acetyl:2H(3)@K	27	QE	0.650084	FALSE	Sequest HT	Sequest HT (A2)	A	2	Unambiguous	1	P09429	High mobility group protein B1 OS=Homo sapiens OX=9606 GN=HMGB1 PE=1 SV=3	P09429	High mobility group protein B1 OS=Homo sapiens OX=9606 GN=HMGB1 PE=1 SV=3	0	3	0.4355	0	1	1	963.176	2887.51	2887.51	2.22	0.00214	0/0	0	0	2.65692e+06	HCD	MS2	13.7441	86.398	106.212	50058	50053	220621_E_105.raw	F5.5	205	1	FALSE	R	W	F5	trypsin	450969	1.56752e+06	0.223419	0.776581	MOCK	2ND	10	158	0	FALSE	0;2;4;7;9;11;17;20	212616	NA	NA	NA
High	[R].eISLLkELR.[H]	HCD	2.39	0.00098	0.0089	0.32	0.44	1	Sequest HT (2)	1	1127.69	-0.55	106.215	50059	50059	P06493	Glu->pyro-Glu	EISLLKELR	9	1	106.215	168510	9	N-Term(Glu->pyro-Glu);K6(Acetyl:2H(3))	Glu->pyro-Glu@E^Any N-term;Acetyl:2H(3)@K	27	QE	0.650102	FALSE	Sequest HT	Sequest HT (A2)	A	2	Unambiguous	1	P06493	Cyclin-dependent kinase 1 OS=Homo sapiens OX=9606 GN=CDK1 PE=1 SV=3	P06493	Cyclin-dependent kinase 1 OS=Homo sapiens OX=9606 GN=CDK1 PE=1 SV=3	0	1	0.4435	0	1	1	1127.69	1127.69	1127.69	-0.55	-0.00062	0/0	0	0	2.68922e+06	HCD	MS2	0	120	106.215	50059	50053	220621_E_105.raw	F5.5	51	1	FALSE	R	E	F5	trypsin	153786	239527	0.391003	0.608997	MOCK	2ND	10	158	0	FALSE	0;6	159350	NA	NA	NA
High	[R].sLNkQkENFkNSFQPISSLR.[D]	HCD	5.45	1.1e-05	1e-05	1.38	0.6	1	Sequest HT (2)	3	849.134	2.92	106.245	50072	50072	P98175	Acetyl:2H(3	SLNKQKENFKNSFQPISSLR	20	3	106.244	168511	20	N-Term(Acetyl:2H(3));K4(Acetyl:2H(3));K6(Acetyl:2H(3));K10(Acetyl:2H(3))	Acetyl:2H(3)@Any N-term;Acetyl:2H(3)@K;Acetyl:2H(3)@K;Acetyl:2H(3)@K	27	QE	0.650301	FALSE	Sequest HT	Sequest HT (A2)	A	2	Unambiguous	1	P98175	RNA-binding protein 10 OS=Homo sapiens OX=9606 GN=RBM10 PE=1 SV=3	P98175	RNA-binding protein 10 OS=Homo sapiens OX=9606 GN=RBM10 PE=1 SV=3	0	3	0.5963	0	1	1	849.134	2545.39	2545.38	2.92	0.00247	0/0	0	0	1.98053e+06	HCD	MS2	19.2167	94.65	106.245	50072	50066	220621_E_105.raw	F5.5	140	1	FALSE	R	S	F5	trypsin	250933	1.09866e+06	0.185932	0.814068	MOCK	2ND	10	158	0	FALSE	0;4;6;10	355734	NA	NA	NA
High	[R].sTGLNAVPSQILEGQWAAR.[S]	HCD	5.28	4.5e-05	0.00015	0.915	0.54	1	Sequest HT (2)	3	681.695	0.83	106.25	50075	50075	P06756	Acetyl:2H(3	STGLNAVPSQILEGQWAAR	19	3	106.25	168512	19	N-Term(Acetyl:2H(3))	Acetyl:2H(3)@Any N-term	27	QE	0.650337	FALSE	Sequest HT	Sequest HT (A2)	A	2	Unambiguous	1	P06756	Integrin alpha-V OS=Homo sapiens OX=9606 GN=ITGAV PE=1 SV=2	P06756	Integrin alpha-V OS=Homo sapiens OX=9606 GN=ITGAV PE=1 SV=2	0	3	0.536	0	1	1	681.695	2043.07	2043.07	0.83	0.00057	0/0	0	0	1074293	HCD	MS2	45.0709	120	106.25	50075	50066	220621_E_105.raw	F5.5	179	1	FALSE	R	S	F5	trypsin	287575	862860	0.249971	0.750029	MOCK	2ND	10	158	0	FALSE	0	172456	NA	NA	NA
High	[R].sTGLNAVPSQILEGQWAAR.[S]	HCD	4.09	3.3e-05	9.7e-05	0.992	0.57	1	Sequest HT (2)	2	1022.04	2.09	106.271	50084	50084	P06756	Acetyl:2H(3	STGLNAVPSQILEGQWAAR	19	2	106.271	168513	19	N-Term(Acetyl:2H(3))	Acetyl:2H(3)@Any N-term	27	QE	0.650482	FALSE	Sequest HT	Sequest HT (A2)	A	2	Unambiguous	1	P06756	Integrin alpha-V OS=Homo sapiens OX=9606 GN=ITGAV PE=1 SV=2	P06756	Integrin alpha-V OS=Homo sapiens OX=9606 GN=ITGAV PE=1 SV=2	0	2	0.5697	0	1	1	1022.04	2043.07	2043.07	2.09	0.00214	0/0	0	0	3.07521e+06	HCD	MS2	6.44876	101.231	106.271	50084	50079	220621_E_105.raw	F5.5	176	1	FALSE	R	S	F5	trypsin	1.14283e+06	2.12825e+06	0.349375	0.650625	MOCK	2ND	10	158	0	FALSE	0	1377503	NA	NA	NA
High	[R].lkAAIQSQLDGVR.[T]	HCD	4.23	2.6e-05	8.5e-05	1.01	0.67	1	Sequest HT (2)	2	744.938	1.86	106.323	50108	50108	O60645	Acetyl:2H(3	LKAAIQSQLDGVR	13	2	106.323	168514	13	N-Term(Acetyl:2H(3));K2(Acetyl:2H(3))	Acetyl:2H(3)@Any N-term;Acetyl:2H(3)@K	27	QE	0.650833	FALSE	Sequest HT	Sequest HT (A2)	A	2	Unambiguous	1	O60645	Exocyst complex component 3 OS=Homo sapiens OX=9606 GN=EXOC3 PE=1 SV=3	O60645	Exocyst complex component 3 OS=Homo sapiens OX=9606 GN=EXOC3 PE=1 SV=3	0	2	0.6667	0	1	1	744.938	1488.87	1488.87	1.86	0.00138	0/0	0	0	2.16661e+06	HCD	MS2	57.5737	120	106.323	50108	50105	220621_E_105.raw	F5.5	87	1	FALSE	R	L	F5	trypsin	992302	1.32263e+06	0.428653	0.571347	MOCK	2ND	10	158	0	FALSE	0;2	405871	NA	NA	NA
High	[R].iQLVEEELDRAQER.[L]	HCD	3.56	9.2e-05	0.00038	0.751	0.42	1	Sequest HT (2)	2	886.967	2.39	106.41	50147	50147	P67936; P09493; P07951; P06753	Acetyl:2H(3	IQLVEEELDRAQER	14	2	106.41	168515	14	N-Term(Acetyl:2H(3))	Acetyl:2H(3)@Any N-term	27	QE	0.651418	FALSE	Sequest HT	Sequest HT (A2)	A	2	Unambiguous	4	P67936; P09493; P07951; P06753	Tropomyosin alpha-4 chain OS=Homo sapiens OX=9606 GN=TPM4 PE=1 SV=3;Tropomyosin alpha-1 chain OS=Homo sapiens OX=9606 GN=TPM1 PE=1 SV=2;Tropomyosin beta chain OS=Homo sapiens OX=9606 GN=TPM2 PE=1 SV=1;Tropomyosin alpha-3 chain OS=Homo sapiens OX=9606 GN=TPM3 PE=1 SV=2	P67936; P09493; P07951; P06753	Tropomyosin alpha-4 chain OS=Homo sapiens OX=9606 GN=TPM4 PE=1 SV=3; Tropomyosin alpha-1 chain OS=Homo sapiens OX=9606 GN=TPM1 PE=1 SV=2; Tropomyosin beta chain OS=Homo sapiens OX=9606 GN=TPM2 PE=1 SV=1; Tropomyosin alpha-3 chain OS=Homo sapiens OX=9606 GN=TPM3 PE=1 SV=2	1	2	0.4213	0	1	1	886.967	1772.93	1772.92	2.39	0.00212	0/0	0	0	2.47516e+06	HCD	MS2	40.6105	120	106.41	50147	50144	220621_E_105.raw	F5.5	191	4	FALSE	R	I	F5	trypsin	186014	254967	0.421818	0.578182	MOCK	2ND	10	158	0	FALSE	0	92469.7	NA	NA	NA
High	[R].NATDAVGIVLkELkR.[Q]	HCD	3.75	1.8e-05	6e-05	1.07	0.39	1	Sequest HT (2)	3	573.01	0.88	106.412	50148	50148	P51398	NA	NATDAVGIVLKELKR	15	3	106.412	168516	15	K11(Acetyl:2H(3));K14(Acetyl:2H(3))	Acetyl:2H(3)@K;Acetyl:2H(3)@K	27	QE	0.651429	FALSE	Sequest HT	Sequest HT (A2)	A	2	Unambiguous	1	P51398	28S ribosomal protein S29, mitochondrial OS=Homo sapiens OX=9606 GN=DAP3 PE=1 SV=1	P51398	28S ribosomal protein S29, mitochondrial OS=Homo sapiens OX=9606 GN=DAP3 PE=1 SV=1	0	3	0.392	0	1	1	573.01	1717.01	1717.01	0.88	0.00051	0/0	0	0	1.82254e+06	HCD	MS2	15.3247	66.307	106.412	50148	50144	220621_E_105.raw	F5.5	70	1	FALSE	R	N	F5	trypsin	170055	1.40161e+06	0.1082	0.8918	MOCK	2ND	10	158	0	FALSE	11;14	516107	NA	NA	NA
High	[R].kTVTAmDVVYALkR.[Q]	HCD	4.45	1.1e-05	1.3e-06	1.72	0.73	1	Sequest HT (2)	2	873.497	2.36	106.438	50160	50160	P62805	Acetyl:2H(3	KTVTAMDVVYALKR	14	2	106.438	168517	14	N-Term(Acetyl:2H(3));K1(Acetyl:2H(3));M6(Oxidation);K13(Acetyl:2H(3))	Acetyl:2H(3)@Any N-term;Acetyl:2H(3)@K;Oxidation@M;Acetyl:2H(3)@K	27	QE	0.651609	FALSE	Sequest HT	Sequest HT (A2)	A	2	Unambiguous	1	P62805	Histone H4 OS=Homo sapiens OX=9606 GN=H4C16 PE=1 SV=2	P62805	Histone H4 OS=Homo sapiens OX=9606 GN=H4C16 PE=1 SV=2	0	2	0.7258	0	1	1	873.497	1745.99	1745.98	2.36	0.00206	0/0	0	0	4.05261e+06	HCD	MS2	32.4571	39.496	106.438	50160	50157	220621_E_105.raw	F5.5	118	1	FALSE	R	K	F5	trypsin	756857	1.70632e+06	0.307268	0.692732	MOCK	2ND	10	158	0	FALSE	0;1;6;13	433654	NA	NA	NA
High	[R].vkLESPTVSTLTPSSPGkLLTR.[S]	HCD	4.76	1.8e-05	3.4e-05	1.17	0.66	1	Sequest HT (2)	3	816.142	0.64	106.442	50162	50162	Q96C36	Acetyl:2H(3	VKLESPTVSTLTPSSPGKLLTR	22	3	106.442	168518	22	N-Term(Acetyl:2H(3));K2(Acetyl:2H(3));K18(Acetyl:2H(3))	Acetyl:2H(3)@Any N-term;Acetyl:2H(3)@K;Acetyl:2H(3)@K	27	QE	0.651636	FALSE	Sequest HT	Sequest HT (A2)	A	2	Unambiguous	1	Q96C36	Pyrroline-5-carboxylate reductase 2 OS=Homo sapiens OX=9606 GN=PYCR2 PE=1 SV=1	Q96C36	Pyrroline-5-carboxylate reductase 2 OS=Homo sapiens OX=9606 GN=PYCR2 PE=1 SV=1	0	3	0.6618	0	1	1	816.142	2446.41	2446.41	0.64	0.00052	0/0	0	0	1.38503e+06	HCD	MS2	46.9235	120	106.442	50162	50157	220621_E_105.raw	F5.5	60	1	FALSE	R	V	F5	trypsin	348115	940872	0.270069	0.729931	MOCK	2ND	10	158	0	FALSE	0;2;18	368310	NA	NA	NA
High	[R].lmPGQDPEkTIGDMFQNQDR.[N]	HCD	3.91	0.00011	0.00056	0.686	0.46	1	Sequest HT (2)	3	809.381	2.65	106.446	50164	50164	Q96AY3	Acetyl:2H(3	LMPGQDPEKTIGDMFQNQDR	20	3	106.446	168519	20	N-Term(Acetyl:2H(3));M2(Oxidation);K9(Acetyl:2H(3))	Acetyl:2H(3)@Any N-term;Oxidation@M;Acetyl:2H(3)@K	27	QE	0.651663	FALSE	Sequest HT	Sequest HT (A2)	A	2	Unambiguous	1	Q96AY3	Peptidyl-prolyl cis-trans isomerase FKBP10 OS=Homo sapiens OX=9606 GN=FKBP10 PE=1 SV=1	Q96AY3	Peptidyl-prolyl cis-trans isomerase FKBP10 OS=Homo sapiens OX=9606 GN=FKBP10 PE=1 SV=1	0	3	0.4552	0	1	1	809.381	2426.13	2426.12	2.65	0.00215	0/0	0	0	973627	HCD	MS2	23.8372	120	106.446	50164	50157	220621_E_105.raw	F5.5	125	1	FALSE	R	L	F5	trypsin	90813.1	541173	0.143695	0.856305	MOCK	2ND	10	158	0	FALSE	0;2;9	140281	NA	NA	NA
High	[R].eGDVLTLLESER.[E]	HCD	2.87	0.00015	0.0007	0.652	0.43	1	Sequest HT (2)	2	671.847	1.75	106.451	50167	50167	P62857	Glu->pyro-Glu	EGDVLTLLESER	12	2	106.452	168520	12	N-Term(Glu->pyro-Glu)	Glu->pyro-Glu@E^Any N-term	27	QE	0.651699	FALSE	Sequest HT	Sequest HT (A2)	A	2	Unambiguous	1	P62857	40S ribosomal protein S28 OS=Homo sapiens OX=9606 GN=RPS28 PE=1 SV=1	P62857	40S ribosomal protein S28 OS=Homo sapiens OX=9606 GN=RPS28 PE=1 SV=1	0	0	0.4321	0	1	1	671.847	1342.69	1342.68	1.75	0.00117	0/0	0	0	4.15383e+06	HCD	MS2	59.7999	35.992	106.451	50167	50157	220621_E_105.raw	F5.5	155	1	FALSE	R	E	F5	trypsin	599846	1325379	0.311572	0.688428	MOCK	2ND	10	158	0	FALSE	0	433209	NA	NA	NA
High	[R].qLPFRGDDGIFDDNFIEER.[K]	HCD	4.65	3.3e-05	0.00011	0.969	0.49	1	Sequest HT (2)	3	776.703	-0.6	106.464	50173	50173	O60493	Acetyl:2H(3	QLPFRGDDGIFDDNFIEER	19	3	106.464	168521	19	N-Term(Acetyl:2H(3))	Acetyl:2H(3)@Any N-term	27	QE	0.651784	FALSE	Sequest HT	Sequest HT (A2)	A	2	Unambiguous	1	O60493	Sorting nexin-3 OS=Homo sapiens OX=9606 GN=SNX3 PE=1 SV=3	O60493	Sorting nexin-3 OS=Homo sapiens OX=9606 GN=SNX3 PE=1 SV=3	1	3	0.4903	0	1	1	776.703	2328.1	2328.1	-0.6	-0.00047	0/0	0	0	2.85712e+06	HCD	MS2	24.0133	109.419	106.464	50173	50170	220621_E_105.raw	F5.5	116	1	FALSE	R	Q	F5	trypsin	493200	922124	0.348471	0.651529	MOCK	2ND	10	158	0	FALSE	0	163425	NA	NA	NA
High	[R].kTVTAmDVVYALkR.[Q]	HCD	4.1	5e-05	0.00019	0.873	0.69	1	Sequest HT (2)	3	582.666	0.32	106.472	50176	50176	P62805	Acetyl:2H(3	KTVTAMDVVYALKR	14	3	106.472	168522	14	N-Term(Acetyl:2H(3));K1(Acetyl:2H(3));M6(Oxidation);K13(Acetyl:2H(3))	Acetyl:2H(3)@Any N-term;Acetyl:2H(3)@K;Oxidation@M;Acetyl:2H(3)@K	27	QE	0.651837	FALSE	Sequest HT	Sequest HT (A2)	A	2	Unambiguous	1	P62805	Histone H4 OS=Homo sapiens OX=9606 GN=H4C16 PE=1 SV=2	P62805	Histone H4 OS=Homo sapiens OX=9606 GN=H4C16 PE=1 SV=2	0	3	0.6927	0	1	1	582.666	1745.98	1745.98	0.32	0.00019	0/0	0	0	1.43523e+06	HCD	MS2	0	120	106.472	50176	50170	220621_E_105.raw	F5.5	128	1	FALSE	R	K	F5	trypsin	317468	1152441	0.215978	0.784022	MOCK	2ND	10	158	0	FALSE	0;1;6;13	360486	NA	NA	NA
High	[R].dLLLDPAWEkQQR.[K]	HCD	3.36	8.1e-05	0.00036	0.76	0.66	1	Sequest HT (2)	2	851.458	0.7	106.498	50188	50188	P12814; Q08043; P35609; O43707	Acetyl:2H(3	DLLLDPAWEKQQR	13	2	106.498	168523	13	N-Term(Acetyl:2H(3));K10(Acetyl:2H(3))	Acetyl:2H(3)@Any N-term;Acetyl:2H(3)@K	27	QE	0.652015	FALSE	Sequest HT	Sequest HT (A2)	A	2	Unambiguous	4	P12814; Q08043; P35609; O43707	Alpha-actinin-1 OS=Homo sapiens OX=9606 GN=ACTN1 PE=1 SV=2;Alpha-actinin-3 OS=Homo sapiens OX=9606 GN=ACTN3 PE=1 SV=2;Alpha-actinin-2 OS=Homo sapiens OX=9606 GN=ACTN2 PE=1 SV=1;Alpha-actinin-4 OS=Homo sapiens OX=9606 GN=ACTN4 PE=1 SV=2	P12814; Q08043; P35609; O43707	Alpha-actinin-1 OS=Homo sapiens OX=9606 GN=ACTN1 PE=1 SV=2; Alpha-actinin-3 OS=Homo sapiens OX=9606 GN=ACTN3 PE=1 SV=2; Alpha-actinin-2 OS=Homo sapiens OX=9606 GN=ACTN2 PE=1 SV=1; Alpha-actinin-4 OS=Homo sapiens OX=9606 GN=ACTN4 PE=1 SV=2	0	2	0.6637	0	1	1	851.458	1701.91	1701.91	0.7	0.0006	0/0	0	0	1.4178e+06	HCD	MS2	10.8462	120	106.498	50188	50183	220621_E_105.raw	F5.5	179	4	FALSE	R	D	F5	trypsin	267690	527966	0.336439	0.663561	MOCK	2ND	10	158	0	FALSE	0;10	201130	NA	NA	NA
High	[R].ikIGDPLLEDTR.[M]	HCD	3.15	2.6e-05	7.7e-05	1.03	0.56	1	Sequest HT (2)	2	730.417	-0.79	106.504	50191	50191	P49189	Acetyl:2H(3	IKIGDPLLEDTR	12	2	106.504	168524	12	N-Term(Acetyl:2H(3));K2(Acetyl:2H(3))	Acetyl:2H(3)@Any N-term;Acetyl:2H(3)@K	27	QE	0.652052	FALSE	Sequest HT	Sequest HT (A2)	A	2	Unambiguous	1	P49189	4-trimethylaminobutyraldehyde dehydrogenase OS=Homo sapiens OX=9606 GN=ALDH9A1 PE=1 SV=3	P49189	4-trimethylaminobutyraldehyde dehydrogenase OS=Homo sapiens OX=9606 GN=ALDH9A1 PE=1 SV=3	0	0	0.5556	0	1	1	730.417	1459.83	1459.83	-0.79	-0.00058	0/0	0	0	3661178	HCD	MS2	74.9281	91.694	106.504	50191	50183	220621_E_105.raw	F5.5	112	1	FALSE	R	I	F5	trypsin	584396	1.77008e+06	0.248206	0.751794	MOCK	2ND	10	158	0	FALSE	0;2	571479	NA	NA	NA
High	[R].kLIkDGLIIR.[K]	HCD	3.19	4.5e-05	0.00013	0.938	0.48	1	Sequest HT (2)	2	652.437	0.64	106.518	50197	50197	P84098	Acetyl:2H(3	KLIKDGLIIR	10	2	106.518	168525	10	N-Term(Acetyl:2H(3));K1(Acetyl:2H(3));K4(Acetyl:2H(3))	Acetyl:2H(3)@Any N-term;Acetyl:2H(3)@K;Acetyl:2H(3)@K	27	QE	0.65215	FALSE	Sequest HT	Sequest HT (A2)	A	2	Unambiguous	1	P84098	60S ribosomal protein L19 OS=Homo sapiens OX=9606 GN=RPL19 PE=1 SV=1	P84098	60S ribosomal protein L19 OS=Homo sapiens OX=9606 GN=RPL19 PE=1 SV=1	0	2	0.4828	0	1	1	652.437	1303.87	1303.87	0.64	0.00041	0/0	0	0	25339508	HCD	MS2	5.11467	7.246	106.518	50197	50196	220621_E_105.raw	F5.5	5	1	FALSE	R	K	F5	trypsin	1.18866e+07	1.86831e+07	0.388836	0.611164	MOCK	2ND	10	158	0	FALSE	0;1;4	8722129	NA	NA	NA
High	[R].SVFALTNGIYPHkLVF.[-]	HCD	2.83	0.00097	0.0088	0.321	0.17	1	Sequest HT (2)	2	926.014	-1.78	106.54	50207	50207	Q02878	NA	SVFALTNGIYPHKLVF	16	2	106.54	168526	16	K13(Acetyl:2H(3))	Acetyl:2H(3)@K	27	QE	0.652297	FALSE	Sequest HT	Sequest HT (A2)	A	2	Unambiguous	1	Q02878	60S ribosomal protein L6 OS=Homo sapiens OX=9606 GN=RPL6 PE=1 SV=3	Q02878	60S ribosomal protein L6 OS=Homo sapiens OX=9606 GN=RPL6 PE=1 SV=3	0	2	0.1661	0	1	1	926.014	1851.02	1851.02	-1.78	-0.00165	0/0	0	0	1.08262e+06	HCD	MS2	0	120	106.54	50207	50196	220621_E_105.raw	F5.5	138	1	FALSE	R	S	F5	trypsin	135179	128934	0.511823	0.488177	MOCK	2ND	10	158	0	FALSE	13	47403.5	NA	NA	NA
High	[R].kLIkDGLIIR.[K]	HCD	2.92	0.0023	0.025	0.199	0.29	1	Sequest HT (2)	1	1303.86	-0.8	106.588	50228	50228	P84098	Acetyl:2H(3	KLIKDGLIIR	10	1	106.588	168527	10	N-Term(Acetyl:2H(3));K1(Acetyl:2H(3));K4(Acetyl:2H(3))	Acetyl:2H(3)@Any N-term;Acetyl:2H(3)@K;Acetyl:2H(3)@K	27	QE	0.652624	FALSE	Sequest HT	Sequest HT (A2)	A	2	Unambiguous	1	P84098	60S ribosomal protein L19 OS=Homo sapiens OX=9606 GN=RPL19 PE=1 SV=1	P84098	60S ribosomal protein L19 OS=Homo sapiens OX=9606 GN=RPL19 PE=1 SV=1	0	1	0.2877	0	1	1	1303.86	1303.86	1303.87	-0.8	-0.00105	0/0	0	0	2841713	HCD	MS2	0	111.273	106.588	50228	50222	220621_E_105.raw	F5.5	5	1	FALSE	R	K	F5	trypsin	214005	514048	0.293942	0.706058	MOCK	2ND	10	158	0	FALSE	0;1;4	344496	NA	NA	NA
High	[R].eGDVLTLLESER.[E]	HCD	2.81	0.00038	0.0032	0.439	0.43	1	Sequest HT (2)	2	671.847	1.93	106.59	50229	50229	P62857	Glu->pyro-Glu	EGDVLTLLESER	12	2	106.59	168528	12	N-Term(Glu->pyro-Glu)	Glu->pyro-Glu@E^Any N-term	27	QE	0.652632	FALSE	Sequest HT	Sequest HT (A2)	A	2	Unambiguous	1	P62857	40S ribosomal protein S28 OS=Homo sapiens OX=9606 GN=RPS28 PE=1 SV=1	P62857	40S ribosomal protein S28 OS=Homo sapiens OX=9606 GN=RPS28 PE=1 SV=1	0	2	0.4306	0	1	1	671.847	1342.69	1342.68	1.93	0.0013	0/0	0	0	2.38517e+06	HCD	MS2	43.4223	39.704	106.59	50229	50222	220621_E_105.raw	F5.5	156	1	FALSE	R	E	F5	trypsin	453571	1.31998e+06	0.255742	0.744258	MOCK	2ND	10	158	0	FALSE	0	371336	NA	NA	NA
High	[R].gcmLIELALR.[G]	HCD	3.25	9.2e-05	0.00039	0.747	0.7	1	Sequest HT (2)	2	618.831	2.62	106.609	50237	50237	Q9H4A6	Acetyl:2H(3	GCMLIELALR	10	2	106.609	168529	10	N-Term(Acetyl:2H(3));C2(Carbamidomethyl);M3(Oxidation)	Acetyl:2H(3)@Any N-term;Carbamidomethyl@C;Oxidation@M	27	QE	0.65276	FALSE	Sequest HT	Sequest HT (A2)	A	2	Unambiguous	1	Q9H4A6	Golgi phosphoprotein 3 OS=Homo sapiens OX=9606 GN=GOLPH3 PE=1 SV=1	Q9H4A6	Golgi phosphoprotein 3 OS=Homo sapiens OX=9606 GN=GOLPH3 PE=1 SV=1	0	2	0.6954	0	1	1	618.831	1236.66	1236.65	2.62	0.00162	0/0	0	0	999281	HCD	MS2	43.1147	120	106.609	50237	50235	220621_E_105.raw	F5.5	158	1	FALSE	R	G	F5	trypsin	397275	909818	0.303938	0.696062	MOCK	2ND	10	158	0	FALSE	0;2;3	232496	NA	NA	NA
High	[R].aILVDLEPGTmDSVR.[S]	HCD	3.57	1.1e-05	1.3e-05	1.33	0.66	1	Sequest HT (2)	2	838.934	-0.32	106.67	50273	50273	Q13885; Q13509; P07437; Q9BVA1	Acetyl:2H(3	AILVDLEPGTMDSVR	15	2	106.67	168530	15	N-Term(Acetyl:2H(3));M11(Oxidation)	Acetyl:2H(3)@Any N-term;Oxidation@M	27	QE	0.653174	FALSE	Sequest HT	Sequest HT (A2)	A	2	Unambiguous	4	Q13509; P07437; Q9BVA1	Tubulin beta-3 chain OS=Homo sapiens OX=9606 GN=TUBB3 PE=1 SV=2;Tubulin beta chain OS=Homo sapiens OX=9606 GN=TUBB PE=1 SV=2;Tubulin beta-2B chain OS=Homo sapiens OX=9606 GN=TUBB2B PE=1 SV=1	Q13885; Q13509; P07437; Q9BVA1	Tubulin beta-2A chain OS=Homo sapiens OX=9606 GN=TUBB2A PE=1 SV=1; Tubulin beta-3 chain OS=Homo sapiens OX=9606 GN=TUBB3 PE=1 SV=2; Tubulin beta chain OS=Homo sapiens OX=9606 GN=TUBB PE=1 SV=2; Tubulin beta-2B chain OS=Homo sapiens OX=9606 GN=TUBB2B PE=1 SV=1	0	2	0.6583	0	1	1	838.934	1676.86	1676.86	-0.32	-0.00026	0/0	0	0	3073734	HCD	MS2	29.9425	72.142	106.67	50273	50261	220621_E_105.raw	F5.5	217	3	FALSE	R	A	F5	trypsin	588655	1.00579e+06	0.369191	0.630809	MOCK	2ND	10	158	0	FALSE	0;11	363003	NA	NA	NA
High	[R].wkTMSAkEkGkFEDmAkADkAR.[Y]	HCD	5.62	1.1e-05	8.8e-06	1.4	0.31	1	Sequest HT (2)	3	963.167	-7.1	106.733	50301	50301	P09429	Acetyl:2H(3	WKTMSAKEKGKFEDMAKADKAR	22	3	106.733	168531	22	N-Term(Acetyl:2H(3));K2(Acetyl:2H(3));K7(Acetyl:2H(3));K9(Acetyl:2H(3));K11(Acetyl:2H(3));M15(Oxidation);K17(Acetyl:2H(3));K20(Acetyl:2H(3))	Acetyl:2H(3)@Any N-term;Acetyl:2H(3)@K;Acetyl:2H(3)@K;Acetyl:2H(3)@K;Acetyl:2H(3)@K;Oxidation@M;Acetyl:2H(3)@K;Acetyl:2H(3)@K	27	QE	0.653599	FALSE	Sequest HT	Sequest HT (A2)	A	2	Unambiguous	1	P09429	High mobility group protein B1 OS=Homo sapiens OX=9606 GN=HMGB1 PE=1 SV=3	P09429	High mobility group protein B1 OS=Homo sapiens OX=9606 GN=HMGB1 PE=1 SV=3	0	3	0.3149	0	1	1	963.167	2887.49	2887.51	-7.1	-0.00683	0/0	0	0	2.10159e+06	HCD	MS2	16.6886	76.163	106.733	50301	50300	220621_E_105.raw	F5.5	237	1	FALSE	R	W	F5	trypsin	512560	1.25406e+06	0.290136	0.709864	MOCK	2ND	10	158	0	FALSE	0;2;7;9;11;15;17;20	229832	NA	NA	NA
High	[R].aVLVDLEPGTMDSVR.[S]	HCD	3.5	3.3e-05	0.00011	0.971	0.62	1	Sequest HT (2)	2	823.929	0.57	106.751	50312	50312	P04350; Q3ZCM7; P68371	Acetyl:2H(3	AVLVDLEPGTMDSVR	15	2	106.751	168532	15	N-Term(Acetyl:2H(3))	Acetyl:2H(3)@Any N-term	27	QE	0.653724	FALSE	Sequest HT	Sequest HT (A2)	A	2	Unambiguous	3	P04350; Q3ZCM7; P68371	Tubulin beta-4A chain OS=Homo sapiens OX=9606 GN=TUBB4A PE=1 SV=2;Tubulin beta-8 chain OS=Homo sapiens OX=9606 GN=TUBB8 PE=1 SV=2;Tubulin beta-4B chain OS=Homo sapiens OX=9606 GN=TUBB4B PE=1 SV=1	P04350; Q3ZCM7; P68371	Tubulin beta-4A chain OS=Homo sapiens OX=9606 GN=TUBB4A PE=1 SV=2; Tubulin beta-8 chain OS=Homo sapiens OX=9606 GN=TUBB8 PE=1 SV=2; Tubulin beta-4B chain OS=Homo sapiens OX=9606 GN=TUBB4B PE=1 SV=1	0	2	0.6171	0	1	1	823.929	1646.85	1646.85	0.57	0.00047	0/0	0	0	3.54282e+06	HCD	MS2	0	70.019	106.751	50312	50300	220621_E_105.raw	F5.5	204	3	FALSE	R	A	F5	trypsin	431603	695241	0.383019	0.616981	MOCK	2ND	10	158	0	FALSE	0	250661	NA	NA	NA
High	[R].aTkkEPAVLELEGkkWR.[V]	HCD	4.98	1.1e-05	2.3e-06	1.63	0.64	1	Sequest HT (2)	3	736.766	-0.74	106.79	50330	50330	Q01518	Acetyl:2H(3	ATKKEPAVLELEGKKWR	17	3	106.79	168533	17	N-Term(Acetyl:2H(3));K3(Acetyl:2H(3));K4(Acetyl:2H(3));K14(Acetyl:2H(3));K15(Acetyl:2H(3))	Acetyl:2H(3)@Any N-term;Acetyl:2H(3)@K;Acetyl:2H(3)@K;Acetyl:2H(3)@K;Acetyl:2H(3)@K	27	QE	0.653986	FALSE	Sequest HT	Sequest HT (A2)	A	2	Unambiguous	1	Q01518	Adenylyl cyclase-associated protein 1 OS=Homo sapiens OX=9606 GN=CAP1 PE=1 SV=5	Q01518	Adenylyl cyclase-associated protein 1 OS=Homo sapiens OX=9606 GN=CAP1 PE=1 SV=5	0	3	0.6386	0	1	1	736.766	2208.28	2208.29	-0.74	-0.00055	0/0	0	0	2.0914e+06	HCD	MS2	10.588	74.386	106.79	50330	50326	220621_E_105.raw	F5.5	56	1	FALSE	R	A	F5	trypsin	273836	1.1109e+06	0.197753	0.802247	MOCK	2ND	10	158	0	FALSE	0;3;4;14;15	252083	NA	NA	NA
High	[R].NLQNLLILTAIkADR.[T]	HCD	4.55	1.1e-05	3.4e-06	1.56	0.72	1	Sequest HT (2)	2	871.024	-0.1	106.822	50346	50346	Q00610; P53675	NA	NLQNLLILTAIKADR	15	2	106.822	168534	15	K12(Acetyl:2H(3))	Acetyl:2H(3)@K	27	QE	0.654201	FALSE	Sequest HT	Sequest HT (A2)	A	2	Unambiguous	2	Q00610; P53675	Clathrin heavy chain 1 OS=Homo sapiens OX=9606 GN=CLTC PE=1 SV=5;Clathrin heavy chain 2 OS=Homo sapiens OX=9606 GN=CLTCL1 PE=1 SV=2	Q00610; P53675	Clathrin heavy chain 1 OS=Homo sapiens OX=9606 GN=CLTC PE=1 SV=5; Clathrin heavy chain 2 OS=Homo sapiens OX=9606 GN=CLTCL1 PE=1 SV=2	0	0	0.7209	0	1	1	871.024	1741.04	1741.04	-0.1	-8e-05	0/0	0	0	3595650	HCD	MS2	69.0702	77.295	106.822	50346	50339	220621_E_105.raw	F5.5	47	2	FALSE	R	N	F5	trypsin	342993	1.4457e+06	0.191756	0.808244	MOCK	2ND	10	158	0	FALSE	12	253830	NA	NA	NA
High	[R].aTkkEPAVLELEGkkWR.[V]	HCD	4.49	1.1e-05	1.8e-05	1.28	0.76	1	Sequest HT (2)	2	1104.64	-1.62	106.848	50358	50358	Q01518	Acetyl:2H(3	ATKKEPAVLELEGKKWR	17	2	106.848	168535	17	N-Term(Acetyl:2H(3));K3(Acetyl:2H(3));K4(Acetyl:2H(3));K14(Acetyl:2H(3));K15(Acetyl:2H(3))	Acetyl:2H(3)@Any N-term;Acetyl:2H(3)@K;Acetyl:2H(3)@K;Acetyl:2H(3)@K;Acetyl:2H(3)@K	27	QE	0.654381	FALSE	Sequest HT	Sequest HT (A2)	A	2	Unambiguous	1	Q01518	Adenylyl cyclase-associated protein 1 OS=Homo sapiens OX=9606 GN=CAP1 PE=1 SV=5	Q01518	Adenylyl cyclase-associated protein 1 OS=Homo sapiens OX=9606 GN=CAP1 PE=1 SV=5	0	2	0.7617	0	1	1	1104.64	2208.28	2208.29	-1.62	-0.00179	0/0	0	0	1.35315e+06	HCD	MS2	34.358	116.163	106.848	50358	50352	220621_E_105.raw	F5.5	53	1	FALSE	R	A	F5	trypsin	173377	959545	0.153035	0.846965	MOCK	2ND	10	158	0	FALSE	0;3;4;14;15	326681	NA	NA	NA
High	[R].lIFAGkQLEDGR.[T]	HCD	3.89	1.1e-05	2.1e-05	1.25	0.64	1	Sequest HT (2)	2	718.905	0.42	106.857	50363	50363	P62987; P62979; P0CG47; P0CG48	Acetyl:2H(3	LIFAGKQLEDGR	12	2	106.857	168536	12	N-Term(Acetyl:2H(3));K6(Acetyl:2H(3))	Acetyl:2H(3)@Any N-term;Acetyl:2H(3)@K	27	QE	0.65444	FALSE	Sequest HT	Sequest HT (A2)	A	2	Unambiguous	4	P62987; P62979	Ubiquitin-60S ribosomal protein L40 OS=Homo sapiens OX=9606 GN=UBA52 PE=1 SV=2;Ubiquitin-40S ribosomal protein S27a OS=Homo sapiens OX=9606 GN=RPS27A PE=1 SV=2	P62987; P62979; P0CG47; P0CG48	Ubiquitin-60S ribosomal protein L40 OS=Homo sapiens OX=9606 GN=UBA52 PE=1 SV=2; Ubiquitin-40S ribosomal protein S27a OS=Homo sapiens OX=9606 GN=RPS27A PE=1 SV=2; Polyubiquitin-B OS=Homo sapiens OX=9606 GN=UBB PE=1 SV=1; Polyubiquitin-C OS=Homo sapiens OX=9606 GN=UBC PE=1 SV=3	0	2	0.635	0	1	1	718.905	1436.8	1436.8	0.42	0.0003	0/0	0	0	3845911	HCD	MS2	23.8433	36.688	106.857	50363	50352	220621_E_105.raw	F5.5	129	2	FALSE	R	L	F5	trypsin	1.07417e+06	2.24752e+06	0.323382	0.676618	MOCK	2ND	10	158	0	FALSE	0;6	488357	NA	NA	NA
High	[R].kTVTAmDVVYALkR.[Q]	HCD	3.91	4.5e-05	0.00015	0.91	0.54	1	Sequest HT (2)	2	873.495	0.26	106.926	50397	50397	P62805	Acetyl:2H(3	KTVTAMDVVYALKR	14	2	106.926	168537	14	N-Term(Acetyl:2H(3));K1(Acetyl:2H(3));M6(Oxidation);K13(Acetyl:2H(3))	Acetyl:2H(3)@Any N-term;Acetyl:2H(3)@K;Oxidation@M;Acetyl:2H(3)@K	27	QE	0.654906	FALSE	Sequest HT	Sequest HT (A2)	A	2	Unambiguous	1	P62805	Histone H4 OS=Homo sapiens OX=9606 GN=H4C16 PE=1 SV=2	P62805	Histone H4 OS=Homo sapiens OX=9606 GN=H4C16 PE=1 SV=2	0	2	0.5448	0	1	1	873.495	1745.98	1745.98	0.26	0.00023	0/0	0	0	88364648	HCD	MS2	37.0279	74.752	106.926	50397	50391	220621_E_105.raw	F5.5	128	1	FALSE	R	K	F5	trypsin	1.4596e+06	1.6336e+06	0.471875	0.528125	MOCK	2ND	10	158	0	FALSE	0;1;6;13	902739	NA	NA	NA
High	[R].tIkNIQGTITGDILPR.[L]	HCD	3.79	2.6e-05	8.3e-05	1.02	0.56	1	Sequest HT (2)	3	610.691	-0.28	106.951	50408	50408	O75691	Acetyl:2H(3	TIKNIQGTITGDILPR	16	3	106.951	168538	16	N-Term(Acetyl:2H(3));K3(Acetyl:2H(3))	Acetyl:2H(3)@Any N-term;Acetyl:2H(3)@K	27	QE	0.655073	FALSE	Sequest HT	Sequest HT (A2)	A	2	Unambiguous	1	O75691	Small subunit processome component 20 homolog OS=Homo sapiens OX=9606 GN=UTP20 PE=1 SV=3	O75691	Small subunit processome component 20 homolog OS=Homo sapiens OX=9606 GN=UTP20 PE=1 SV=3	0	3	0.562	0	1	1	610.691	1830.06	1830.06	-0.28	-0.00017	0/0	0	0	947725	HCD	MS2	21.8715	120	106.951	50408	50404	220621_E_105.raw	F5.5	82	1	FALSE	R	T	F5	trypsin	67912	233829	0.225067	0.774933	MOCK	2ND	10	158	0	FALSE	0;3	75907.8	NA	NA	NA
High	[R].kTVTAmDVVYALkR.[Q]	HCD	4.58	1.1e-05	8.2e-07	1.8	0.74	1	Sequest HT (2)	2	873.495	0.89	106.972	50418	50418	P62805	Acetyl:2H(3	KTVTAMDVVYALKR	14	2	106.972	168539	14	N-Term(Acetyl:2H(3));K1(Acetyl:2H(3));M6(Oxidation);K13(Acetyl:2H(3))	Acetyl:2H(3)@Any N-term;Acetyl:2H(3)@K;Oxidation@M;Acetyl:2H(3)@K	27	QE	0.655219	FALSE	Sequest HT	Sequest HT (A2)	A	2	Unambiguous	1	P62805	Histone H4 OS=Homo sapiens OX=9606 GN=H4C16 PE=1 SV=2	P62805	Histone H4 OS=Homo sapiens OX=9606 GN=H4C16 PE=1 SV=2	0	2	0.7445	0	1	1	873.495	1745.98	1745.98	0.89	0.00078	0/0	0	0	42121720	HCD	MS2	7.36976	2.989	106.972	50418	50417	220621_E_105.raw	F5.5	122	1	FALSE	R	K	F5	trypsin	6.59106e+06	16957863	0.279888	0.720112	MOCK	2ND	10	158	0	FALSE	0;1;6;13	3623810	NA	NA	NA
High	[R].kTVTAmDVVYALkR.[Q]	HCD	3.66	9.6e-05	0.00043	0.732	0.69	1	Sequest HT (2)	3	582.666	1.06	107	50431	50431	P62805	Acetyl:2H(3	KTVTAMDVVYALKR	14	3	107	168540	14	N-Term(Acetyl:2H(3));K1(Acetyl:2H(3));M6(Oxidation);K13(Acetyl:2H(3))	Acetyl:2H(3)@Any N-term;Acetyl:2H(3)@K;Oxidation@M;Acetyl:2H(3)@K	27	QE	0.655405	FALSE	Sequest HT	Sequest HT (A2)	A	2	Unambiguous	1	P62805	Histone H4 OS=Homo sapiens OX=9606 GN=H4C16 PE=1 SV=2	P62805	Histone H4 OS=Homo sapiens OX=9606 GN=H4C16 PE=1 SV=2	0	3	0.6858	0	1	1	582.666	1745.98	1745.98	1.06	0.00062	0/0	0	0	6.37569e+06	HCD	MS2	8.5716	16.519	107	50431	50430	220621_E_105.raw	F5.5	117	1	FALSE	R	K	F5	trypsin	1.0401e+06	3.67595e+06	0.220544	0.779456	MOCK	2ND	10	158	0	FALSE	0;1;6;13	1132833	NA	NA	NA
High	[R].tIkNIQGTITGDILPR.[L]	HCD	4.43	1.1e-05	1e-05	1.37	0.69	1	Sequest HT (2)	2	915.532	-1.41	107.02	50440	50440	O75691	Acetyl:2H(3	TIKNIQGTITGDILPR	16	2	107.02	168541	16	N-Term(Acetyl:2H(3));K3(Acetyl:2H(3))	Acetyl:2H(3)@Any N-term;Acetyl:2H(3)@K	27	QE	0.655542	FALSE	Sequest HT	Sequest HT (A2)	A	2	Unambiguous	1	O75691	Small subunit processome component 20 homolog OS=Homo sapiens OX=9606 GN=UTP20 PE=1 SV=3	O75691	Small subunit processome component 20 homolog OS=Homo sapiens OX=9606 GN=UTP20 PE=1 SV=3	0	0	0.6885	0	1	1	915.532	1830.06	1830.06	-1.41	-0.00129	0/0	0	0	2901331	HCD	MS2	75.5159	108.75	107.02	50440	50430	220621_E_105.raw	F5.5	84	1	FALSE	R	T	F5	trypsin	261086	907610	0.2234	0.7766	MOCK	2ND	10	158	0	FALSE	0;3	187069	NA	NA	NA
High	[R].kLIkDGLIIR.[K]	HCD	3.03	5e-05	0.00019	0.877	0.5	1	Sequest HT (2)	2	652.437	1.11	107.031	50444	50444	P84098	Acetyl:2H(3	KLIKDGLIIR	10	2	107.03	168542	10	N-Term(Acetyl:2H(3));K1(Acetyl:2H(3));K4(Acetyl:2H(3))	Acetyl:2H(3)@Any N-term;Acetyl:2H(3)@K;Acetyl:2H(3)@K	27	QE	0.655611	FALSE	Sequest HT	Sequest HT (A2)	A	2	Unambiguous	1	P84098	60S ribosomal protein L19 OS=Homo sapiens OX=9606 GN=RPL19 PE=1 SV=1	P84098	60S ribosomal protein L19 OS=Homo sapiens OX=9606 GN=RPL19 PE=1 SV=1	0	2	0.4983	0	1	1	652.437	1303.87	1303.87	1.11	0.00072	0/0	0	0	44240960	HCD	MS2	8.73948	3.169	107.031	50444	50443	220621_E_105.raw	F5.5	5	1	FALSE	R	K	F5	trypsin	1.55947e+07	2.6542e+07	0.370097	0.629903	MOCK	2ND	10	158	0	FALSE	0;1;4	11651920	NA	NA	NA
High	[R].aTkkEPAVLELEGkkWR.[V]	HCD	5.31	1.8e-05	7.1e-05	1.05	0.59	1	Sequest HT (2)	3	736.767	0.83	107.156	50504	50504	Q01518	Acetyl:2H(3	ATKKEPAVLELEGKKWR	17	3	107.156	168543	17	N-Term(Acetyl:2H(3));K3(Acetyl:2H(3));K4(Acetyl:2H(3));K14(Acetyl:2H(3));K15(Acetyl:2H(3))	Acetyl:2H(3)@Any N-term;Acetyl:2H(3)@K;Acetyl:2H(3)@K;Acetyl:2H(3)@K;Acetyl:2H(3)@K	27	QE	0.656462	FALSE	Sequest HT	Sequest HT (A2)	A	2	Unambiguous	1	Q01518	Adenylyl cyclase-associated protein 1 OS=Homo sapiens OX=9606 GN=CAP1 PE=1 SV=5	Q01518	Adenylyl cyclase-associated protein 1 OS=Homo sapiens OX=9606 GN=CAP1 PE=1 SV=5	0	3	0.5857	0	1	1	736.767	2208.29	2208.29	0.83	0.00061	0/0	0	0	12120865	HCD	MS2	28.9093	30.73	107.156	50504	50495	220621_E_105.raw	F5.5	58	1	FALSE	R	A	F5	trypsin	1.0251e+06	3.68705e+06	0.217544	0.782456	MOCK	2ND	10	158	0	FALSE	0;3;4;14;15	833406	NA	NA	NA
High	[R].vGWEQLLTTIAR.[T]	HCD	3.12	4.5e-05	0.00014	0.921	0.47	1	Sequest HT (2)	2	714.902	8.77	107.187	50517	50517	P12814; O43707	Acetyl	VGWEQLLTTIAR	12	2	107.187	168544	12	N-Term(Acetyl)	Acetyl@Any N-term	27	QE	0.656666	FALSE	Sequest HT	Sequest HT (A2)	A	2	Unambiguous	2	P12814; O43707	Alpha-actinin-1 OS=Homo sapiens OX=9606 GN=ACTN1 PE=1 SV=2;Alpha-actinin-4 OS=Homo sapiens OX=9606 GN=ACTN4 PE=1 SV=2	P12814; O43707	Alpha-actinin-1 OS=Homo sapiens OX=9606 GN=ACTN1 PE=1 SV=2; Alpha-actinin-4 OS=Homo sapiens OX=9606 GN=ACTN4 PE=1 SV=2	0	0	0.4679	0	1	1	714.902	1428.8	1428.78	8.77	0.00627	0/0	0	0	3.4337e+06	HCD	MS2	62.8435	30.55	107.187	50517	50508	220621_E_105.raw	F5.5	148	2	FALSE	R	V	F5	trypsin	767314	886808	0.46388	0.53612	MOCK	2ND	10	158	0	FALSE	0	714468	NA	NA	NA
High	[R].aTkkEPAVLELEGkkWR.[V]	HCD	3.18	0.0003	0.0022	0.488	0.54	1	Sequest HT (2)	3	736.767	0.75	107.191	50520	50520	Q01518	Acetyl:2H(3	ATKKEPAVLELEGKKWR	17	3	107.191	168545	17	N-Term(Acetyl:2H(3));K3(Acetyl:2H(3));K4(Acetyl:2H(3));K14(Acetyl:2H(3));K15(Acetyl:2H(3))	Acetyl:2H(3)@Any N-term;Acetyl:2H(3)@K;Acetyl:2H(3)@K;Acetyl:2H(3)@K;Acetyl:2H(3)@K	27	QE	0.656695	FALSE	Sequest HT	Sequest HT (A2)	A	2	Unambiguous	1	Q01518	Adenylyl cyclase-associated protein 1 OS=Homo sapiens OX=9606 GN=CAP1 PE=1 SV=5	Q01518	Adenylyl cyclase-associated protein 1 OS=Homo sapiens OX=9606 GN=CAP1 PE=1 SV=5	0	3	0.5377	0	1	1	736.767	2208.29	2208.29	0.75	0.00055	0/0	0	0	9508909	HCD	MS2	42.3509	25.126	107.191	50520	50508	220621_E_105.raw	F5.5	58	1	FALSE	R	A	F5	trypsin	297993	952971	0.238211	0.761789	MOCK	2ND	10	158	0	FALSE	0;3;4;14;15	283529	NA	NA	NA
High	[R].vGWEQLLTTIAR.[T]	HCD	3.49	4.5e-05	0.00014	0.923	0.44	1	Sequest HT (2)	2	714.901	6.81	107.206	50528	50528	P12814; O43707	Acetyl	VGWEQLLTTIAR	12	2	107.206	168546	12	N-Term(Acetyl)	Acetyl@Any N-term	27	QE	0.6568	FALSE	Sequest HT	Sequest HT (A2)	A	2	Unambiguous	2	P12814; O43707	Alpha-actinin-1 OS=Homo sapiens OX=9606 GN=ACTN1 PE=1 SV=2;Alpha-actinin-4 OS=Homo sapiens OX=9606 GN=ACTN4 PE=1 SV=2	P12814; O43707	Alpha-actinin-1 OS=Homo sapiens OX=9606 GN=ACTN1 PE=1 SV=2; Alpha-actinin-4 OS=Homo sapiens OX=9606 GN=ACTN4 PE=1 SV=2	0	2	0.4441	0	1	1	714.901	1428.79	1428.78	6.81	0.00486	0/0	0	0	2.25698e+06	HCD	MS2	21.0943	48.527	107.206	50528	50521	220621_E_105.raw	F5.5	168	2	FALSE	R	V	F5	trypsin	1.07396e+06	1.03308e+06	0.5097	0.4903	MOCK	2ND	10	158	0	FALSE	0	979331	NA	NA	NA
High	[R].kTVTAmDVVYALkR.[Q]	HCD	4.57	1.1e-05	1.4e-06	1.71	0.7	1	Sequest HT (2)	2	873.497	2.64	107.209	50530	50530	P62805	Acetyl:2H(3	KTVTAMDVVYALKR	14	2	107.209	168547	14	N-Term(Acetyl:2H(3));K1(Acetyl:2H(3));M6(Oxidation);K13(Acetyl:2H(3))	Acetyl:2H(3)@Any N-term;Acetyl:2H(3)@K;Oxidation@M;Acetyl:2H(3)@K	27	QE	0.656818	FALSE	Sequest HT	Sequest HT (A2)	A	2	Unambiguous	1	P62805	Histone H4 OS=Homo sapiens OX=9606 GN=H4C16 PE=1 SV=2	P62805	Histone H4 OS=Homo sapiens OX=9606 GN=H4C16 PE=1 SV=2	0	2	0.698	0	1	1	873.497	1745.99	1745.98	2.64	0.00231	0/0	0	0	4298647	HCD	MS2	39.8031	45.527	107.209	50530	50521	220621_E_105.raw	F5.5	118	1	FALSE	R	K	F5	trypsin	786621	1.55326e+06	0.336179	0.663821	MOCK	2ND	10	158	0	FALSE	0;1;6;13	434852	NA	NA	NA
High	[R].wkTMSAkEkSkFEDmAkSDkAR.[Y]	HCD	4.74	2.6e-05	8.9e-05	1.01	0.35	1	Sequest HT (2)	3	978.504	-4.59	107.213	50532	50532	P26583	Acetyl:2H(3	WKTMSAKEKSKFEDMAKSDKAR	22	3	107.213	168548	22	N-Term(Acetyl:2H(3));K2(Acetyl:2H(3));K7(Acetyl:2H(3));K9(Acetyl:2H(3));K11(Acetyl:2H(3));M15(Oxidation);K17(Acetyl:2H(3));K20(Acetyl:2H(3))	Acetyl:2H(3)@Any N-term;Acetyl:2H(3)@K;Acetyl:2H(3)@K;Acetyl:2H(3)@K;Acetyl:2H(3)@K;Oxidation@M;Acetyl:2H(3)@K;Acetyl:2H(3)@K	27	QE	0.656844	FALSE	Sequest HT	Sequest HT (A2)	A	2	Unambiguous	1	P26583	High mobility group protein B2 OS=Homo sapiens OX=9606 GN=HMGB2 PE=1 SV=2	P26583	High mobility group protein B2 OS=Homo sapiens OX=9606 GN=HMGB2 PE=1 SV=2	0	3	0.3502	0	1	1	978.504	2933.5	2933.51	-4.59	-0.00449	0/0	0	0	492527	HCD	MS2	23.6159	120	107.213	50532	50521	220621_E_105.raw	F5.5	207	1	FALSE	R	W	F5	trypsin	173231	458291	0.274307	0.725693	MOCK	2ND	10	158	0	FALSE	0;2;7;9;11;15;17;20	89786.7	NA	NA	NA
High	[R].tIkNIQGTITGDILPR.[L]	HCD	4.59	1.1e-05	4.4e-06	1.52	0.72	1	Sequest HT (2)	2	915.536	2.93	107.228	50539	50539	O75691	Acetyl:2H(3	TIKNIQGTITGDILPR	16	2	107.228	168549	16	N-Term(Acetyl:2H(3));K3(Acetyl:2H(3))	Acetyl:2H(3)@Any N-term;Acetyl:2H(3)@K	27	QE	0.656949	FALSE	Sequest HT	Sequest HT (A2)	A	2	Unambiguous	1	O75691	Small subunit processome component 20 homolog OS=Homo sapiens OX=9606 GN=UTP20 PE=1 SV=3	O75691	Small subunit processome component 20 homolog OS=Homo sapiens OX=9606 GN=UTP20 PE=1 SV=3	0	2	0.7168	0	1	1	915.536	1830.07	1830.06	2.93	0.00268	0/0	0	0	2.49154e+06	HCD	MS2	24.7982	88.508	107.228	50539	50534	220621_E_105.raw	F5.5	78	1	FALSE	R	T	F5	trypsin	396593	1.20765e+06	0.247215	0.752785	MOCK	2ND	10	158	0	FALSE	0;3	252395	NA	NA	NA
High	[R].sEAVVEYVFSGSR.[L]	HCD	3.3	1.8e-05	7e-05	1.05	0.64	1	Sequest HT (2)	2	737.866	-0.3	107.345	50595	50595	Q7KZF4	Acetyl:2H(3	SEAVVEYVFSGSR	13	2	107.345	168550	13	N-Term(Acetyl:2H(3))	Acetyl:2H(3)@Any N-term	27	QE	0.657734	FALSE	Sequest HT	Sequest HT (A2)	A	2	Unambiguous	1	Q7KZF4	Staphylococcal nuclease domain-containing protein 1 OS=Homo sapiens OX=9606 GN=SND1 PE=1 SV=1	Q7KZF4	Staphylococcal nuclease domain-containing protein 1 OS=Homo sapiens OX=9606 GN=SND1 PE=1 SV=1	0	2	0.6424	0	1	1	737.866	1474.72	1474.73	-0.3	-0.00022	0/0	0	0	4977726	HCD	MS2	70.8461	15.202	107.345	50595	50586	220621_E_105.raw	F5.5	160	1	FALSE	R	S	F5	trypsin	1.11782e+06	2.10657e+06	0.346677	0.653323	MOCK	2ND	10	158	0	FALSE	0	634981	NA	NA	NA
High	[R].gLEkQGNcYLAALNcLR.[L]	HCD	3.33	1.8e-05	3.4e-05	1.18	0.55	1	Sequest HT (2)	2	1035.51	-9.41	107.377	50610	50610	Q12769	Acetyl:2H(3	GLEKQGNCYLAALNCLR	17	2	107.377	168551	17	N-Term(Acetyl:2H(3));K4(Acetyl:2H(3));C8(Carbamidomethyl);C15(Carbamidomethyl)	Acetyl:2H(3)@Any N-term;Acetyl:2H(3)@K;Carbamidomethyl@C;Carbamidomethyl@C	27	QE	0.657955	FALSE	Sequest HT	Sequest HT (A2)	A	2	Unambiguous	1	Q12769	Nuclear pore complex protein Nup160 OS=Homo sapiens OX=9606 GN=NUP160 PE=1 SV=3	Q12769	Nuclear pore complex protein Nup160 OS=Homo sapiens OX=9606 GN=NUP160 PE=1 SV=3	0	0	0.5465	0	1	1	1035.51	2070.02	2070.04	-9.41	-0.00974	0/0	0	0	3.20045e+06	HCD	MS2	30.8751	100.047	107.377	50610	50599	220621_E_105.raw	F5.5	144	1	FALSE	R	G	F5	trypsin	139140	250623	0.356985	0.643015	MOCK	2ND	10	158	0	FALSE	0;4;8;15	56679.3	NA	NA	NA
High	[R].eELITNWEQIR.[T]	HCD	3.22	0.00011	0.00047	0.715	0.6	1	Sequest HT (2)	2	738.383	1.17	107.414	50628	50628	Q13813	Acetyl:2H(3	EELITNWEQIR	11	2	107.414	168552	11	N-Term(Acetyl:2H(3))	Acetyl:2H(3)@Any N-term	27	QE	0.658201	FALSE	Sequest HT	Sequest HT (A2)	A	2	Unambiguous	1	Q13813	Spectrin alpha chain, non-erythrocytic 1 OS=Homo sapiens OX=9606 GN=SPTAN1 PE=1 SV=3	Q13813	Spectrin alpha chain, non-erythrocytic 1 OS=Homo sapiens OX=9606 GN=SPTAN1 PE=1 SV=3	0	2	0.5994	0	1	1	738.383	1475.76	1475.76	1.17	0.00086	0/0	0	0	7335549	HCD	MS2	41.4423	14.364	107.414	50628	50625	220621_E_105.raw	F5.5	171	1	FALSE	R	E	F5	trypsin	2.26532e+06	2070873	0.522421	0.477579	MOCK	2ND	10	158	0	FALSE	0	922285	NA	NA	NA
High	[R].eVkVLLDQLR.[F]	HCD	2.68	9.6e-05	0.00041	0.74	0.76	1	Sequest HT (2)	2	620.378	-0.67	107.416	50630	50630	Q9HDC9	Glu->pyro-Glu	EVKVLLDQLR	10	2	107.416	168553	10	N-Term(Glu->pyro-Glu);K3(Acetyl:2H(3))	Glu->pyro-Glu@E^Any N-term;Acetyl:2H(3)@K	27	QE	0.658218	FALSE	Sequest HT	Sequest HT (A2)	A	2	Unambiguous	1	Q9HDC9	Adipocyte plasma membrane-associated protein OS=Homo sapiens OX=9606 GN=APMAP PE=1 SV=2	Q9HDC9	Adipocyte plasma membrane-associated protein OS=Homo sapiens OX=9606 GN=APMAP PE=1 SV=2	0	2	0.7612	0	1	1	620.378	1239.75	1239.75	-0.67	-0.00041	0/0	0	0	3802811	HCD	MS2	0	43.056	107.416	50630	50625	220621_E_105.raw	F5.5	43	1	FALSE	R	E	F5	trypsin	1.36858e+06	2.19272e+06	0.384293	0.615707	MOCK	2ND	10	158	0	FALSE	0;3	1122305	NA	NA	NA
High	[R].gYLLkQALkR.[E]	HCD	3.46	9.6e-05	0.0004	0.743	0.78	1	Sequest HT (2)	2	662.918	-0.11	107.468	50654	50654	Q5SSJ5	Acetyl:2H(3	GYLLKQALKR	10	2	107.468	168554	10	N-Term(Acetyl:2H(3));K5(Acetyl:2H(3));K9(Acetyl:2H(3))	Acetyl:2H(3)@Any N-term;Acetyl:2H(3)@K;Acetyl:2H(3)@K	27	QE	0.658568	FALSE	Sequest HT	Sequest HT (A2)	A	2	Unambiguous	1	Q5SSJ5	Heterochromatin protein 1-binding protein 3 OS=Homo sapiens OX=9606 GN=HP1BP3 PE=1 SV=1	Q5SSJ5	Heterochromatin protein 1-binding protein 3 OS=Homo sapiens OX=9606 GN=HP1BP3 PE=1 SV=1	0	2	0.7832	0	1	1	662.918	1324.83	1324.83	-0.11	-7e-05	0/0	0	0	2.12259e+06	HCD	MS2	43.0624	54.617	107.468	50654	50651	220621_E_105.raw	F5.5	21	1	FALSE	R	G	F5	trypsin	529730	1115648	0.32195	0.67805	MOCK	2ND	10	158	0	FALSE	0;5;9	226117	NA	NA	NA
High	[R].tEkkLkDVLLQVDDERR.[N]	HCD	5.01	1.1e-05	2.1e-06	1.65	0.63	1	Sequest HT (2)	3	755.768	2.26	107.495	50667	50667	P35579	Acetyl:2H(3	TEKKLKDVLLQVDDERR	17	3	107.495	168555	17	N-Term(Acetyl:2H(3));K3(Acetyl:2H(3));K4(Acetyl:2H(3));K6(Acetyl:2H(3))	Acetyl:2H(3)@Any N-term;Acetyl:2H(3)@K;Acetyl:2H(3)@K;Acetyl:2H(3)@K	27	QE	0.658749	FALSE	Sequest HT	Sequest HT (A2)	A	2	Unambiguous	1	P35579	Myosin-9 OS=Homo sapiens OX=9606 GN=MYH9 PE=1 SV=4	P35579	Myosin-9 OS=Homo sapiens OX=9606 GN=MYH9 PE=1 SV=4	1	3	0.6267	0	1	1	755.768	2265.29	2265.28	2.26	0.0017	0/0	0	0	2.98124e+06	HCD	MS2	28.1153	73.283	107.495	50667	50664	220621_E_105.raw	F5.5	86	1	FALSE	R	T	F5	trypsin	46524.2	2.0206e+06	0.0225067	0.977493	MOCK	2ND	10	158	0	FALSE	0;3;4;6	430267	NA	NA	NA
High	[R].iAkkLkkDTSANVkSAGEGEVEkkSVSR.[S]	HCD	6.05	1.1e-05	3.7e-06	1.55	0.65	1	Sequest HT (2)	3	1116.64	-5.78	107.535	50687	50687	Q6UX04	Acetyl:2H(3	IAKKLKKDTSANVKSAGEGEVEKKSVSR	28	3	107.535	168556	28	N-Term(Acetyl:2H(3));K3(Acetyl:2H(3));K4(Acetyl:2H(3));K6(Acetyl:2H(3));K7(Acetyl:2H(3));K14(Acetyl:2H(3));K23(Acetyl:2H(3));K24(Acetyl:2H(3))	Acetyl:2H(3)@Any N-term;Acetyl:2H(3)@K;Acetyl:2H(3)@K;Acetyl:2H(3)@K;Acetyl:2H(3)@K;Acetyl:2H(3)@K;Acetyl:2H(3)@K;Acetyl:2H(3)@K	27	QE	0.659022	FALSE	Sequest HT	Sequest HT (A2)	A	2	Unambiguous	1	Q6UX04	Spliceosome-associated protein CWC27 homolog OS=Homo sapiens OX=9606 GN=CWC27 PE=1 SV=1	Q6UX04	Spliceosome-associated protein CWC27 homolog OS=Homo sapiens OX=9606 GN=CWC27 PE=1 SV=1	0	3	0.6479	0	1	1	1116.64	3347.9	3347.92	-5.78	-0.00645	0/0	0	0	2.10884e+06	HCD	MS2	29.0902	108.32	107.535	50687	50677	220621_E_105.raw	F5.5	79	1	FALSE	R	I	F5	trypsin	278713	733911	0.275239	0.724761	MOCK	2ND	10	158	0	FALSE	0;3;4;6;7;14;23;24	101224	NA	NA	NA
High	[R].eLTGPAVLAVELcSR.[E]	HCD	4.05	1.1e-05	8.2e-06	1.41	0.65	1	Sequest HT (2)	2	798.926	1.57	107.549	50693	50693	P28340	Glu->pyro-Glu	ELTGPAVLAVELCSR	15	2	107.549	168557	15	N-Term(Glu->pyro-Glu);C13(Carbamidomethyl)	Glu->pyro-Glu@E^Any N-term;Carbamidomethyl@C	27	QE	0.659113	FALSE	Sequest HT	Sequest HT (A2)	A	2	Unambiguous	1	P28340	DNA polymerase delta catalytic subunit OS=Homo sapiens OX=9606 GN=POLD1 PE=1 SV=2	P28340	DNA polymerase delta catalytic subunit OS=Homo sapiens OX=9606 GN=POLD1 PE=1 SV=2	0	2	0.6543	0	1	1	798.926	1596.84	1596.84	1.57	0.00125	0/0	0	0	3.0695e+06	HCD	MS2	30.1296	27.453	107.549	50693	50690	220621_E_105.raw	F5.5	172	1	FALSE	R	E	F5	trypsin	901894	2.06857e+06	0.30362	0.69638	MOCK	2ND	10	158	0	FALSE	0;13	620097	NA	NA	NA
High	[R].eVkVLLDQLR.[F]	HCD	1.82	0.0043	0.055	0.112	0.51	1	Sequest HT (2)	1	1239.75	0.38	107.558	50697	50697	Q9HDC9	Glu->pyro-Glu	EVKVLLDQLR	10	1	107.558	168558	10	N-Term(Glu->pyro-Glu);K3(Acetyl:2H(3))	Glu->pyro-Glu@E^Any N-term;Acetyl:2H(3)@K	27	QE	0.659178	FALSE	Sequest HT	Sequest HT (A2)	A	2	Unambiguous	1	Q9HDC9	Adipocyte plasma membrane-associated protein OS=Homo sapiens OX=9606 GN=APMAP PE=1 SV=2	Q9HDC9	Adipocyte plasma membrane-associated protein OS=Homo sapiens OX=9606 GN=APMAP PE=1 SV=2	0	1	0.5055	0	1	1	1239.75	1239.75	1239.75	0.38	0.00047	0/0	0	0	1.93252e+06	HCD	MS2	17.2889	120	107.558	50697	50690	220621_E_105.raw	F5.5	48	1	FALSE	R	E	F5	trypsin	123706	186915	0.398253	0.601747	MOCK	2ND	10	158	0	FALSE	0;3	111640	NA	NA	NA
High	[R].tEkkLkDVLLQVDDERR.[N]	HCD	3.34	1.8e-05	5.1e-05	1.1	0.44	1	Sequest HT (2)	2	1133.14	-1.83	107.592	50712	50712	P35579	Acetyl:2H(3	TEKKLKDVLLQVDDERR	17	2	107.592	168559	17	N-Term(Acetyl:2H(3));K3(Acetyl:2H(3));K4(Acetyl:2H(3));K6(Acetyl:2H(3))	Acetyl:2H(3)@Any N-term;Acetyl:2H(3)@K;Acetyl:2H(3)@K;Acetyl:2H(3)@K	27	QE	0.659405	FALSE	Sequest HT	Sequest HT (A2)	A	2	Unambiguous	1	P35579	Myosin-9 OS=Homo sapiens OX=9606 GN=MYH9 PE=1 SV=4	P35579	Myosin-9 OS=Homo sapiens OX=9606 GN=MYH9 PE=1 SV=4	1	2	0.4431	0	1	1	1133.14	2265.28	2265.28	-1.83	-0.00208	0/0	0	0	2.79932e+06	HCD	MS2	20.4927	95.619	107.592	50712	50703	220621_E_105.raw	F5.5	101	1	FALSE	R	T	F5	trypsin	348884	506949	0.407655	0.592345	MOCK	2ND	10	158	0	FALSE	0;3;4;6	120886	NA	NA	NA
High	[R].EcLPLIIFLR.[N]	HCD	2.49	0.00037	0.0031	0.443	0.63	1	Sequest HT (2)	2	637.371	0.03	107.651	50739	50739	P62701	NA	ECLPLIIFLR	10	2	107.651	168560	10	C2(Carbamidomethyl)	Carbamidomethyl@C	27	QE	0.659803	FALSE	Sequest HT	Sequest HT (A2)	A	2	Unambiguous	1	P62701	40S ribosomal protein S4, X isoform OS=Homo sapiens OX=9606 GN=RPS4X PE=1 SV=2	P62701	40S ribosomal protein S4, X isoform OS=Homo sapiens OX=9606 GN=RPS4X PE=1 SV=2	0	2	0.6305	0	1	1	637.371	1273.73	1273.73	0.03	2e-05	0/0	0	0	1429058	HCD	MS2	11.4236	120	107.651	50739	50729	220621_E_105.raw	F5.5	90	1	FALSE	R	E	F5	trypsin	141000	660188	0.175989	0.824011	MOCK	2ND	10	158	0	FALSE	2	276553	NA	NA	NA
High	[R].eAYLVGLFEDTNLcAIHAkR.[V]	HCD	6.87	1.1e-05	2e-07	2.04	0.66	1	Sequest HT (2)	3	783.071	1.48	107.681	50752	50752	Q5TEC6	Glu->pyro-Glu	EAYLVGLFEDTNLCAIHAKR	20	3	107.681	168561	20	N-Term(Glu->pyro-Glu);C14(Carbamidomethyl);K19(Acetyl:2H(3))	Glu->pyro-Glu@E^Any N-term;Carbamidomethyl@C;Acetyl:2H(3)@K	27	QE	0.660008	FALSE	Sequest HT	Sequest HT (A2)	A	2	Unambiguous	1	Q5TEC6	Histone H3-7 OS=Homo sapiens OX=9606 GN=H3-7 PE=1 SV=1	Q5TEC6	Histone H3-7 OS=Homo sapiens OX=9606 GN=H3-7 PE=1 SV=1	0	3	0.6608	0	1	1	783.071	2347.2	2347.19	1.48	0.00116	0/0	0	0	4.36465e+06	HCD	MS2	15.0609	54.873	107.681	50752	50742	220621_E_105.raw	F5.5	200	1	FALSE	R	E	F5	trypsin	947573	2.43466e+06	0.280162	0.719838	MOCK	2ND	10	158	0	FALSE	0;14;19	325815	NA	NA	NA
High	[R].kTVTAmDVVYALkR.[Q]	HCD	3.52	1.1e-05	2.5e-05	1.22	0.54	1	Sequest HT (2)	2	873.496	2.01	107.729	50774	50774	P62805	Acetyl:2H(3	KTVTAMDVVYALKR	14	2	107.729	168562	14	N-Term(Acetyl:2H(3));K1(Acetyl:2H(3));M6(Oxidation);K13(Acetyl:2H(3))	Acetyl:2H(3)@Any N-term;Acetyl:2H(3)@K;Oxidation@M;Acetyl:2H(3)@K	27	QE	0.660331	FALSE	Sequest HT	Sequest HT (A2)	A	2	Unambiguous	1	P62805	Histone H4 OS=Homo sapiens OX=9606 GN=H4C16 PE=1 SV=2	P62805	Histone H4 OS=Homo sapiens OX=9606 GN=H4C16 PE=1 SV=2	0	2	0.5398	0	1	1	873.496	1745.99	1745.98	2.01	0.00175	0/0	0	0	1.46132e+06	HCD	MS2	56.7855	120	107.729	50774	50768	220621_E_105.raw	F5.5	114	1	FALSE	R	K	F5	trypsin	116076	336941	0.256229	0.743771	MOCK	2ND	10	158	0	FALSE	0;1;6;13	66174.8	NA	NA	NA
High	[R].lIFAGkQLEDGR.[T]	HCD	2.79	1.8e-05	7e-05	1.05	0.66	1	Sequest HT (2)	1	1436.8	-1.15	107.75	50784	50784	P62987; P62979; P0CG47; P0CG48	Acetyl:2H(3	LIFAGKQLEDGR	12	1	107.75	168563	12	N-Term(Acetyl:2H(3));K6(Acetyl:2H(3))	Acetyl:2H(3)@Any N-term;Acetyl:2H(3)@K	27	QE	0.660473	FALSE	Sequest HT	Sequest HT (A2)	A	2	Unambiguous	4	P62987; P62979	Ubiquitin-60S ribosomal protein L40 OS=Homo sapiens OX=9606 GN=UBA52 PE=1 SV=2;Ubiquitin-40S ribosomal protein S27a OS=Homo sapiens OX=9606 GN=RPS27A PE=1 SV=2	P62987; P62979; P0CG47; P0CG48	Ubiquitin-60S ribosomal protein L40 OS=Homo sapiens OX=9606 GN=UBA52 PE=1 SV=2; Ubiquitin-40S ribosomal protein S27a OS=Homo sapiens OX=9606 GN=RPS27A PE=1 SV=2; Polyubiquitin-B OS=Homo sapiens OX=9606 GN=UBB PE=1 SV=1; Polyubiquitin-C OS=Homo sapiens OX=9606 GN=UBC PE=1 SV=3	0	1	0.6595	0	1	1	1436.8	1436.8	1436.8	-1.15	-0.00165	0/0	0	0	6.1034e+06	HCD	MS2	0	41.701	107.75	50784	50781	220621_E_105.raw	F5.5	138	2	FALSE	R	L	F5	trypsin	236422	821667	0.223442	0.776558	MOCK	2ND	10	158	0	FALSE	0;6	638181	NA	NA	NA
High	[R].sNLPDNLkkLFR.[S]	HCD	2.31	6.2e-05	0.00022	0.845	0.51	1	Sequest HT (2)	2	790.461	-0.49	107.761	50790	50790	Q14204	Acetyl:2H(3	SNLPDNLKKLFR	12	2	107.761	168564	12	N-Term(Acetyl:2H(3));K8(Acetyl:2H(3));K9(Acetyl:2H(3))	Acetyl:2H(3)@Any N-term;Acetyl:2H(3)@K;Acetyl:2H(3)@K	27	QE	0.660549	FALSE	Sequest HT	Sequest HT (A2)	A	2	Unambiguous	1	Q14204	Cytoplasmic dynein 1 heavy chain 1 OS=Homo sapiens OX=9606 GN=DYNC1H1 PE=1 SV=5	Q14204	Cytoplasmic dynein 1 heavy chain 1 OS=Homo sapiens OX=9606 GN=DYNC1H1 PE=1 SV=5	0	0	0.5108	0	1	1	790.461	1579.91	1579.92	-0.49	-0.00038	0/0	0	0	3.34512e+06	HCD	MS2	74.0725	16.721	107.761	50790	50781	220621_E_105.raw	F5.5	65	1	FALSE	R	S	F5	trypsin	716073	1.49974e+06	0.323165	0.676835	MOCK	2ND	10	158	0	FALSE	0;8;9	570761	NA	NA	NA
High	[R].lIFAGkQLEDGR.[T]	HCD	3.84	1.1e-05	1.6e-05	1.3	0.74	1	Sequest HT (2)	2	718.904	-0.26	107.79	50804	50804	P62987; P62979; P0CG47; P0CG48	Acetyl:2H(3	LIFAGKQLEDGR	12	2	107.79	168565	12	N-Term(Acetyl:2H(3));K6(Acetyl:2H(3))	Acetyl:2H(3)@Any N-term;Acetyl:2H(3)@K	27	QE	0.66074	FALSE	Sequest HT	Sequest HT (A2)	A	2	Unambiguous	4	P62987; P62979	Ubiquitin-60S ribosomal protein L40 OS=Homo sapiens OX=9606 GN=UBA52 PE=1 SV=2;Ubiquitin-40S ribosomal protein S27a OS=Homo sapiens OX=9606 GN=RPS27A PE=1 SV=2	P62987; P62979; P0CG47; P0CG48	Ubiquitin-60S ribosomal protein L40 OS=Homo sapiens OX=9606 GN=UBA52 PE=1 SV=2; Ubiquitin-40S ribosomal protein S27a OS=Homo sapiens OX=9606 GN=RPS27A PE=1 SV=2; Polyubiquitin-B OS=Homo sapiens OX=9606 GN=UBB PE=1 SV=1; Polyubiquitin-C OS=Homo sapiens OX=9606 GN=UBC PE=1 SV=3	0	2	0.7396	0	1	1	718.904	1436.8	1436.8	-0.26	-0.00019	0/0	0	0	668280256	HCD	MS2	3.81861	0.342	107.79	50804	50794	220621_E_105.raw	F5.5	127	2	FALSE	R	L	F5	trypsin	159287895	420316355	0.274822	0.725178	MOCK	2ND	10	158	0	FALSE	0;6	98948090	NA	NA	NA
High	[R].lIFAGkQLEDGR.[T]	HCD	3.96	1.8e-05	4.9e-05	1.11	0.73	1	Sequest HT (2)	2	718.904	-0.6	107.811	50816	50816	P62987; P62979; P0CG47; P0CG48	Acetyl:2H(3	LIFAGKQLEDGR	12	2	107.811	168566	12	N-Term(Acetyl:2H(3));K6(Acetyl:2H(3))	Acetyl:2H(3)@Any N-term;Acetyl:2H(3)@K	27	QE	0.660886	FALSE	Sequest HT	Sequest HT (A2)	A	2	Unambiguous	4	P62987; P62979	Ubiquitin-60S ribosomal protein L40 OS=Homo sapiens OX=9606 GN=UBA52 PE=1 SV=2;Ubiquitin-40S ribosomal protein S27a OS=Homo sapiens OX=9606 GN=RPS27A PE=1 SV=2	P62987; P62979; P0CG47; P0CG48	Ubiquitin-60S ribosomal protein L40 OS=Homo sapiens OX=9606 GN=UBA52 PE=1 SV=2; Ubiquitin-40S ribosomal protein S27a OS=Homo sapiens OX=9606 GN=RPS27A PE=1 SV=2; Polyubiquitin-B OS=Homo sapiens OX=9606 GN=UBB PE=1 SV=1; Polyubiquitin-C OS=Homo sapiens OX=9606 GN=UBC PE=1 SV=3	0	2	0.7273	0	1	1	718.904	1436.8	1436.8	-0.6	-0.00043	0/0	0	0	940157376	HCD	MS2	2.51189	0.245	107.811	50816	50807	220621_E_105.raw	F5.5	136	2	FALSE	R	L	F5	trypsin	236487921	588734177	0.286575	0.713425	MOCK	2ND	10	158	0	FALSE	0;6	150455500	NA	NA	NA
High	[R].lIFAGkQLEDGR.[T]	HCD	3.81	1.1e-05	2.2e-05	1.24	0.71	1	Sequest HT (2)	2	718.904	-0.86	107.831	50827	50827	P62987; P62979; P0CG47; P0CG48	Acetyl:2H(3	LIFAGKQLEDGR	12	2	107.831	168567	12	N-Term(Acetyl:2H(3));K6(Acetyl:2H(3))	Acetyl:2H(3)@Any N-term;Acetyl:2H(3)@K	27	QE	0.661022	FALSE	Sequest HT	Sequest HT (A2)	A	2	Unambiguous	4	P62987; P62979	Ubiquitin-60S ribosomal protein L40 OS=Homo sapiens OX=9606 GN=UBA52 PE=1 SV=2;Ubiquitin-40S ribosomal protein S27a OS=Homo sapiens OX=9606 GN=RPS27A PE=1 SV=2	P62987; P62979; P0CG47; P0CG48	Ubiquitin-60S ribosomal protein L40 OS=Homo sapiens OX=9606 GN=UBA52 PE=1 SV=2; Ubiquitin-40S ribosomal protein S27a OS=Homo sapiens OX=9606 GN=RPS27A PE=1 SV=2; Polyubiquitin-B OS=Homo sapiens OX=9606 GN=UBB PE=1 SV=1; Polyubiquitin-C OS=Homo sapiens OX=9606 GN=UBC PE=1 SV=3	0	2	0.7087	0	1	1	718.904	1436.8	1436.8	-0.86	-0.00062	0/0	0	0	1140398720	HCD	MS2	2.82058	0.196	107.831	50827	50820	220621_E_105.raw	F5.5	136	2	FALSE	R	L	F5	trypsin	277910499	701163519	0.28385	0.71615	MOCK	2ND	10	158	0	FALSE	0;6	174784800	NA	NA	NA
High	[R].lIFAGkQLEDGR.[T]	HCD	3.79	1.8e-05	4.7e-05	1.12	0.71	1	Sequest HT (2)	2	718.904	-0.86	107.852	50838	50838	P62987; P62979; P0CG47; P0CG48	Acetyl:2H(3	LIFAGKQLEDGR	12	2	107.852	168568	12	N-Term(Acetyl:2H(3));K6(Acetyl:2H(3))	Acetyl:2H(3)@Any N-term;Acetyl:2H(3)@K	27	QE	0.661159	FALSE	Sequest HT	Sequest HT (A2)	A	2	Unambiguous	4	P62987; P62979	Ubiquitin-60S ribosomal protein L40 OS=Homo sapiens OX=9606 GN=UBA52 PE=1 SV=2;Ubiquitin-40S ribosomal protein S27a OS=Homo sapiens OX=9606 GN=RPS27A PE=1 SV=2	P62987; P62979; P0CG47; P0CG48	Ubiquitin-60S ribosomal protein L40 OS=Homo sapiens OX=9606 GN=UBA52 PE=1 SV=2; Ubiquitin-40S ribosomal protein S27a OS=Homo sapiens OX=9606 GN=RPS27A PE=1 SV=2; Polyubiquitin-B OS=Homo sapiens OX=9606 GN=UBB PE=1 SV=1; Polyubiquitin-C OS=Homo sapiens OX=9606 GN=UBC PE=1 SV=3	0	2	0.7124	0	1	1	718.904	1436.8	1436.8	-0.86	-0.00062	0/0	0	0	1417869952	HCD	MS2	0.601595	0.159	107.852	50838	50833	220621_E_105.raw	F5.5	136	2	FALSE	R	L	F5	trypsin	332030263	836013470	0.284262	0.715738	MOCK	2ND	10	158	0	FALSE	0;6	217424100	NA	NA	NA
High	[R].lIFAGkQLEDGR.[T]	HCD	3.88	1.8e-05	4.6e-05	1.12	0.69	1	Sequest HT (2)	2	718.904	-0.94	107.877	50852	50852	P62987; P62979; P0CG47; P0CG48	Acetyl:2H(3	LIFAGKQLEDGR	12	2	107.877	168569	12	N-Term(Acetyl:2H(3));K6(Acetyl:2H(3))	Acetyl:2H(3)@Any N-term;Acetyl:2H(3)@K	27	QE	0.661334	FALSE	Sequest HT	Sequest HT (A2)	A	2	Unambiguous	4	P62987; P62979	Ubiquitin-60S ribosomal protein L40 OS=Homo sapiens OX=9606 GN=UBA52 PE=1 SV=2;Ubiquitin-40S ribosomal protein S27a OS=Homo sapiens OX=9606 GN=RPS27A PE=1 SV=2	P62987; P62979; P0CG47; P0CG48	Ubiquitin-60S ribosomal protein L40 OS=Homo sapiens OX=9606 GN=UBA52 PE=1 SV=2; Ubiquitin-40S ribosomal protein S27a OS=Homo sapiens OX=9606 GN=RPS27A PE=1 SV=2; Polyubiquitin-B OS=Homo sapiens OX=9606 GN=UBB PE=1 SV=1; Polyubiquitin-C OS=Homo sapiens OX=9606 GN=UBC PE=1 SV=3	0	2	0.6856	0	1	1	718.904	1436.8	1436.8	-0.94	-0.00068	0/0	0	0	1686926080	HCD	MS2	0.748155	0.136	107.877	50852	50846	220621_E_105.raw	F5.5	136	2	FALSE	R	L	F5	trypsin	364060597	880051774	0.292627	0.707373	MOCK	2ND	10	158	0	FALSE	0;6	235335100	NA	NA	NA
High	[R].lIFAGkQLEDGR.[T]	HCD	4.11	1.8e-05	5.9e-05	1.08	0.73	1	Sequest HT (2)	2	718.904	-0.94	107.88	50854	50854	P62987; P62979; P0CG47; P0CG48	Acetyl:2H(3	LIFAGKQLEDGR	12	2	107.88	168570	12	N-Term(Acetyl:2H(3));K6(Acetyl:2H(3))	Acetyl:2H(3)@Any N-term;Acetyl:2H(3)@K	27	QE	0.661354	FALSE	Sequest HT	Sequest HT (A2)	A	2	Unambiguous	4	P62987; P62979	Ubiquitin-60S ribosomal protein L40 OS=Homo sapiens OX=9606 GN=UBA52 PE=1 SV=2;Ubiquitin-40S ribosomal protein S27a OS=Homo sapiens OX=9606 GN=RPS27A PE=1 SV=2	P62987; P62979; P0CG47; P0CG48	Ubiquitin-60S ribosomal protein L40 OS=Homo sapiens OX=9606 GN=UBA52 PE=1 SV=2; Ubiquitin-40S ribosomal protein S27a OS=Homo sapiens OX=9606 GN=RPS27A PE=1 SV=2; Polyubiquitin-B OS=Homo sapiens OX=9606 GN=UBB PE=1 SV=1; Polyubiquitin-C OS=Homo sapiens OX=9606 GN=UBC PE=1 SV=3	0	2	0.7275	0	1	1	718.904	1436.8	1436.8	-0.94	-0.00068	0/0	0	0	1686926080	HCD	MS2	0.495544	0.136	107.88	50854	50846	220621_E_105.raw	F5.5	136	2	FALSE	R	L	F5	trypsin	386653232	969268532	0.285159	0.714841	MOCK	2ND	10	158	0	FALSE	0;6	251493600	NA	NA	NA
High	[R].lIFAGkQLEDGR.[T]	HCD	3.59	1.8e-05	6.4e-05	1.06	0.72	1	Sequest HT (2)	2	718.904	-1.03	107.899	50863	50863	P62987; P62979; P0CG47; P0CG48	Acetyl:2H(3	LIFAGKQLEDGR	12	2	107.899	168571	12	N-Term(Acetyl:2H(3));K6(Acetyl:2H(3))	Acetyl:2H(3)@Any N-term;Acetyl:2H(3)@K	27	QE	0.661477	FALSE	Sequest HT	Sequest HT (A2)	A	2	Unambiguous	4	P62987; P62979	Ubiquitin-60S ribosomal protein L40 OS=Homo sapiens OX=9606 GN=UBA52 PE=1 SV=2;Ubiquitin-40S ribosomal protein S27a OS=Homo sapiens OX=9606 GN=RPS27A PE=1 SV=2	P62987; P62979; P0CG47; P0CG48	Ubiquitin-60S ribosomal protein L40 OS=Homo sapiens OX=9606 GN=UBA52 PE=1 SV=2; Ubiquitin-40S ribosomal protein S27a OS=Homo sapiens OX=9606 GN=RPS27A PE=1 SV=2; Polyubiquitin-B OS=Homo sapiens OX=9606 GN=UBB PE=1 SV=1; Polyubiquitin-C OS=Homo sapiens OX=9606 GN=UBC PE=1 SV=3	0	2	0.7214	0	1	1	718.904	1436.8	1436.8	-1.03	-0.00074	0/0	0	0	1890403328	HCD	MS2	0.623259	0.12	107.899	50863	50859	220621_E_105.raw	F5.5	136	2	FALSE	R	L	F5	trypsin	407357782	952464432	0.299567	0.700433	MOCK	2ND	10	158	0	FALSE	0;6	265278000	NA	NA	NA
High	[R].lIFAGkQLEDGR.[T]	HCD	3.39	1.1e-05	1.7e-05	1.29	0.72	1	Sequest HT (2)	2	718.904	-1.2	107.942	50886	50886	P62987; P62979; P0CG47; P0CG48	Acetyl:2H(3	LIFAGKQLEDGR	12	2	107.942	168572	12	N-Term(Acetyl:2H(3));K6(Acetyl:2H(3))	Acetyl:2H(3)@Any N-term;Acetyl:2H(3)@K	27	QE	0.661768	FALSE	Sequest HT	Sequest HT (A2)	A	2	Unambiguous	4	P62987; P62979	Ubiquitin-60S ribosomal protein L40 OS=Homo sapiens OX=9606 GN=UBA52 PE=1 SV=2;Ubiquitin-40S ribosomal protein S27a OS=Homo sapiens OX=9606 GN=RPS27A PE=1 SV=2	P62987; P62979; P0CG47; P0CG48	Ubiquitin-60S ribosomal protein L40 OS=Homo sapiens OX=9606 GN=UBA52 PE=1 SV=2; Ubiquitin-40S ribosomal protein S27a OS=Homo sapiens OX=9606 GN=RPS27A PE=1 SV=2; Polyubiquitin-B OS=Homo sapiens OX=9606 GN=UBB PE=1 SV=1; Polyubiquitin-C OS=Homo sapiens OX=9606 GN=UBC PE=1 SV=3	0	2	0.7227	0	1	1	718.904	1436.8	1436.8	-1.2	-0.00086	0/0	0	0	2227458304	HCD	MS2	3.86519	0.071	107.942	50886	50885	220621_E_105.raw	F5.5	138	2	FALSE	R	L	F5	trypsin	419793137	1113719043	0.273746	0.726254	MOCK	2ND	10	158	0	FALSE	0;6	269762600	NA	NA	NA
High	[R].eVkVLLDQLR.[F]	HCD	2.93	9.6e-05	0.00044	0.728	0.74	1	Sequest HT (2)	2	620.377	-2.15	107.943	50887	50887	Q9HDC9	Glu->pyro-Glu	EVKVLLDQLR	10	2	107.943	168573	10	N-Term(Glu->pyro-Glu);K3(Acetyl:2H(3))	Glu->pyro-Glu@E^Any N-term;Acetyl:2H(3)@K	27	QE	0.661778	FALSE	Sequest HT	Sequest HT (A2)	A	2	Unambiguous	1	Q9HDC9	Adipocyte plasma membrane-associated protein OS=Homo sapiens OX=9606 GN=APMAP PE=1 SV=2	Q9HDC9	Adipocyte plasma membrane-associated protein OS=Homo sapiens OX=9606 GN=APMAP PE=1 SV=2	0	2	0.7372	0	1	1	620.377	1239.75	1239.75	-2.15	-0.00133	0/0	0	0	2.15549e+06	HCD	MS2	57.4555	63.948	107.943	50887	50885	220621_E_105.raw	F5.5	42	1	FALSE	R	E	F5	trypsin	982303	1.5291e+06	0.391137	0.608863	MOCK	2ND	10	158	0	FALSE	0;3	809177	NA	NA	NA
High	[R].lAILYAkR.[A]	HCD	3.22	0.00026	0.0015	0.539	0.47	1	Sequest HT (2)	2	519.334	-2.33	107.945	50888	50888	Q8IZP2; P50502; Q8NFI4	Acetyl:2H(3	LAILYAKR	8	2	107.945	168574	8	N-Term(Acetyl:2H(3));K7(Acetyl:2H(3))	Acetyl:2H(3)@Any N-term;Acetyl:2H(3)@K	27	QE	0.661787	FALSE	Sequest HT	Sequest HT (A2)	A	2	Unambiguous	3	P50502	Hsc70-interacting protein OS=Homo sapiens OX=9606 GN=ST13 PE=1 SV=2	Q8IZP2; P50502; Q8NFI4	Putative protein FAM10A4 OS=Homo sapiens OX=9606 GN=ST13P4 PE=5 SV=1; Hsc70-interacting protein OS=Homo sapiens OX=9606 GN=ST13 PE=1 SV=2; Putative protein FAM10A5 OS=Homo sapiens OX=9606 GN=ST13P5 PE=5 SV=1	0	2	0.472	0	1	1	519.334	1037.66	1037.66	-2.33	-0.00121	0/0	0	0	7.30962e+06	HCD	MS2	14.0384	41.769	107.945	50888	50885	220621_E_105.raw	F5.5	18	1	FALSE	R	L	F5	trypsin	1453524	2.6847e+06	0.351244	0.648756	MOCK	2ND	10	158	0	FALSE	0;7	959370	NA	NA	NA
High	[R].lIFAGkQLEDGR.[T]	HCD	3.81	1.1e-05	2.9e-05	1.2	0.74	1	Sequest HT (2)	2	718.904	-1.2	107.949	50891	50891	P62987; P62979; P0CG47; P0CG48	Acetyl:2H(3	LIFAGKQLEDGR	12	2	107.949	168575	12	N-Term(Acetyl:2H(3));K6(Acetyl:2H(3))	Acetyl:2H(3)@Any N-term;Acetyl:2H(3)@K	27	QE	0.661815	FALSE	Sequest HT	Sequest HT (A2)	A	2	Unambiguous	4	P62987; P62979	Ubiquitin-60S ribosomal protein L40 OS=Homo sapiens OX=9606 GN=UBA52 PE=1 SV=2;Ubiquitin-40S ribosomal protein S27a OS=Homo sapiens OX=9606 GN=RPS27A PE=1 SV=2	P62987; P62979; P0CG47; P0CG48	Ubiquitin-60S ribosomal protein L40 OS=Homo sapiens OX=9606 GN=UBA52 PE=1 SV=2; Ubiquitin-40S ribosomal protein S27a OS=Homo sapiens OX=9606 GN=RPS27A PE=1 SV=2; Polyubiquitin-B OS=Homo sapiens OX=9606 GN=UBB PE=1 SV=1; Polyubiquitin-C OS=Homo sapiens OX=9606 GN=UBC PE=1 SV=3	0	2	0.7428	0	1	1	718.904	1436.8	1436.8	-1.2	-0.00086	0/0	0	0	2227458304	HCD	MS2	3.28915	0.104	107.949	50891	50885	220621_E_105.raw	F5.5	138	2	FALSE	R	L	F5	trypsin	437425950	1150916339	0.275398	0.724602	MOCK	2ND	10	158	0	FALSE	0;6	278002500	NA	NA	NA
High	[R].lIFAGkQLEDGR.[T]	HCD	4.21	2.6e-05	8.9e-05	1.01	0.69	1	Sequest HT (2)	2	718.904	-0.86	107.971	50904	50904	P62987; P62979; P0CG47; P0CG48	Acetyl:2H(3	LIFAGKQLEDGR	12	2	107.971	168576	12	N-Term(Acetyl:2H(3));K6(Acetyl:2H(3))	Acetyl:2H(3)@Any N-term;Acetyl:2H(3)@K	27	QE	0.661964	FALSE	Sequest HT	Sequest HT (A2)	A	2	Unambiguous	4	P62987; P62979	Ubiquitin-60S ribosomal protein L40 OS=Homo sapiens OX=9606 GN=UBA52 PE=1 SV=2;Ubiquitin-40S ribosomal protein S27a OS=Homo sapiens OX=9606 GN=RPS27A PE=1 SV=2	P62987; P62979; P0CG47; P0CG48	Ubiquitin-60S ribosomal protein L40 OS=Homo sapiens OX=9606 GN=UBA52 PE=1 SV=2; Ubiquitin-40S ribosomal protein S27a OS=Homo sapiens OX=9606 GN=RPS27A PE=1 SV=2; Polyubiquitin-B OS=Homo sapiens OX=9606 GN=UBB PE=1 SV=1; Polyubiquitin-C OS=Homo sapiens OX=9606 GN=UBC PE=1 SV=3	0	2	0.6888	0	1	1	718.904	1436.8	1436.8	-0.86	-0.00062	0/0	0	0	2179024896	HCD	MS2	1.21466	55.486	107.971	50904	50898	220621_E_105.raw	F5.5	136	2	FALSE	R	L	F5	trypsin	126761049	189356942	0.400993	0.599007	MOCK	2ND	10	158	0	FALSE	0;6	94019580	NA	NA	NA
High	[R].eQELkAAADGVLSEVR.[K]	HCD	3.39	1.8e-05	4.1e-05	1.14	0.63	1	Sequest HT (2)	2	871.462	0.05	107.995	50917	50917	Q8N8D1	Glu->pyro-Glu	EQELKAAADGVLSEVR	16	2	107.995	168577	16	N-Term(Glu->pyro-Glu);K5(Acetyl:2H(3))	Glu->pyro-Glu@E^Any N-term;Acetyl:2H(3)@K	27	QE	0.662126	FALSE	Sequest HT	Sequest HT (A2)	A	2	Unambiguous	1	Q8N8D1	Programmed cell death protein 7 OS=Homo sapiens OX=9606 GN=PDCD7 PE=1 SV=1	Q8N8D1	Programmed cell death protein 7 OS=Homo sapiens OX=9606 GN=PDCD7 PE=1 SV=1	0	0	0.6283	0	1	1	871.462	1741.92	1741.92	0.05	5e-05	0/0	0	0	4.01918e+06	HCD	MS2	0	64.477	107.995	50917	50911	220621_E_105.raw	F5.5	158	1	FALSE	R	E	F5	trypsin	219880	400338	0.354521	0.645479	MOCK	2ND	10	158	0	FALSE	0;5	78291.3	NA	NA	NA
High	[R].lIFAGkQLEDGR.[T]	HCD	3.09	0.00011	0.00055	0.69	0.62	1	Sequest HT (2)	2	717.392	-3.99	107.996	50918	50918	P62987; P62979; P0CG47; P0CG48	Acetyl	LIFAGKQLEDGR	12	2	107.996	168578	12	N-Term(Acetyl);K6(Acetyl:2H(3))	Acetyl@Any N-term;Acetyl:2H(3)@K	27	QE	0.662134	FALSE	Sequest HT	Sequest HT (A2)	A	2	Unambiguous	4	P62987; P62979	Ubiquitin-60S ribosomal protein L40 OS=Homo sapiens OX=9606 GN=UBA52 PE=1 SV=2;Ubiquitin-40S ribosomal protein S27a OS=Homo sapiens OX=9606 GN=RPS27A PE=1 SV=2	P62987; P62979; P0CG47; P0CG48	Ubiquitin-60S ribosomal protein L40 OS=Homo sapiens OX=9606 GN=UBA52 PE=1 SV=2; Ubiquitin-40S ribosomal protein S27a OS=Homo sapiens OX=9606 GN=RPS27A PE=1 SV=2; Polyubiquitin-B OS=Homo sapiens OX=9606 GN=UBB PE=1 SV=1; Polyubiquitin-C OS=Homo sapiens OX=9606 GN=UBC PE=1 SV=3	0	0	0.6246	0	1	1	717.392	1433.78	1433.78	-3.99	-0.00286	0/0	0	0	3.9492e+06	HCD	MS2	70.1375	21.215	107.996	50918	50911	220621_E_105.raw	F5.5	169	2	FALSE	R	L	F5	trypsin	394537	2.06896e+07	0.0187125	0.981287	MOCK	2ND	10	158	0	FALSE	0;6	4694665	NA	NA	NA
High	[R].tEkkLkDVLLQVDDERR.[N]	HCD	5.55	1.1e-05	1.7e-07	2.06	0.67	1	Sequest HT (2)	3	755.767	1.61	108.011	50926	50926	P35579	Acetyl:2H(3	TEKKLKDVLLQVDDERR	17	3	108.011	168579	17	N-Term(Acetyl:2H(3));K3(Acetyl:2H(3));K4(Acetyl:2H(3));K6(Acetyl:2H(3))	Acetyl:2H(3)@Any N-term;Acetyl:2H(3)@K;Acetyl:2H(3)@K;Acetyl:2H(3)@K	27	QE	0.662235	FALSE	Sequest HT	Sequest HT (A2)	A	2	Unambiguous	1	P35579	Myosin-9 OS=Homo sapiens OX=9606 GN=MYH9 PE=1 SV=4	P35579	Myosin-9 OS=Homo sapiens OX=9606 GN=MYH9 PE=1 SV=4	1	3	0.6739	0	1	1	755.767	2265.29	2265.28	1.61	0.00121	0/0	0	0	4.84996e+06	HCD	MS2	72.9334	33.175	108.011	50926	50924	220621_E_105.raw	F5.5	91	1	FALSE	R	T	F5	trypsin	91028.7	3799849	0.0233954	0.976605	MOCK	2ND	10	158	0	FALSE	0;3;4;6	842164	NA	NA	NA
High	[R].wLITLNkQQR.[R]	HCD	3.24	6.8e-05	0.00025	0.824	0.54	1	Sequest HT (2)	2	695.408	-2.24	108.05	50947	50947	P06730	Acetyl:2H(3	WLITLNKQQR	10	2	108.05	168580	10	N-Term(Acetyl:2H(3));K7(Acetyl:2H(3))	Acetyl:2H(3)@Any N-term;Acetyl:2H(3)@K	27	QE	0.662503	FALSE	Sequest HT	Sequest HT (A2)	A	2	Unambiguous	1	P06730	Eukaryotic translation initiation factor 4E OS=Homo sapiens OX=9606 GN=EIF4E PE=1 SV=2	P06730	Eukaryotic translation initiation factor 4E OS=Homo sapiens OX=9606 GN=EIF4E PE=1 SV=2	0	0	0.5432	0	1	1	695.408	1389.81	1389.81	-2.24	-0.00156	0/0	0	0	3.76329e+06	HCD	MS2	40.065	68.391	108.05	50947	50937	220621_E_105.raw	F5.5	107	1	FALSE	R	W	F5	trypsin	316646	735664	0.300906	0.699094	MOCK	2ND	10	158	0	FALSE	0;7	220110	NA	NA	NA
High	[R].lAILYAkR.[A]	HCD	2.07	0.0032	0.038	0.151	0.57	1	Sequest HT (2)	1	1037.66	0.56	108.054	50949	50949	Q8IZP2; P50502; Q8NFI4	Acetyl:2H(3	LAILYAKR	8	1	108.054	168581	8	N-Term(Acetyl:2H(3));K7(Acetyl:2H(3))	Acetyl:2H(3)@Any N-term;Acetyl:2H(3)@K	27	QE	0.662528	FALSE	Sequest HT	Sequest HT (A2)	A	2	Unambiguous	3	P50502	Hsc70-interacting protein OS=Homo sapiens OX=9606 GN=ST13 PE=1 SV=2	Q8IZP2; P50502; Q8NFI4	Putative protein FAM10A4 OS=Homo sapiens OX=9606 GN=ST13P4 PE=5 SV=1; Hsc70-interacting protein OS=Homo sapiens OX=9606 GN=ST13 PE=1 SV=2; Putative protein FAM10A5 OS=Homo sapiens OX=9606 GN=ST13P5 PE=5 SV=1	0	1	0.57	0	1	1	1037.66	1037.66	1037.66	0.56	0.00059	0/0	0	0	3.43256e+06	HCD	MS2	0	76.197	108.054	50949	50937	220621_E_105.raw	F5.5	17	1	FALSE	R	L	F5	trypsin	296696	220647	0.5735	0.4265	MOCK	2ND	10	158	0	FALSE	0;7	184672	NA	NA	NA
High	[R].lIFAGkQLEDGR.[T]	HCD	3.77	1.1e-05	2.2e-05	1.25	0.72	1	Sequest HT (2)	2	718.904	-0.27	108.067	50955	50955	P62987; P62979; P0CG47; P0CG48	Acetyl:2H(3	LIFAGKQLEDGR	12	2	108.067	168582	12	N-Term(Acetyl:2H(3));K6(Acetyl:2H(3))	Acetyl:2H(3)@Any N-term;Acetyl:2H(3)@K	27	QE	0.662614	FALSE	Sequest HT	Sequest HT (A2)	A	2	Unambiguous	4	P62987; P62979	Ubiquitin-60S ribosomal protein L40 OS=Homo sapiens OX=9606 GN=UBA52 PE=1 SV=2;Ubiquitin-40S ribosomal protein S27a OS=Homo sapiens OX=9606 GN=RPS27A PE=1 SV=2	P62987; P62979; P0CG47; P0CG48	Ubiquitin-60S ribosomal protein L40 OS=Homo sapiens OX=9606 GN=UBA52 PE=1 SV=2; Ubiquitin-40S ribosomal protein S27a OS=Homo sapiens OX=9606 GN=RPS27A PE=1 SV=2; Polyubiquitin-B OS=Homo sapiens OX=9606 GN=UBB PE=1 SV=1; Polyubiquitin-C OS=Homo sapiens OX=9606 GN=UBC PE=1 SV=3	0	2	0.7241	0	1	1	718.904	1436.8	1436.8	-0.27	-0.00019	0/0	0	0	1733513856	HCD	MS2	4.13275	0.133	108.067	50955	50950	220621_E_105.raw	F5.5	127	2	FALSE	R	L	F5	trypsin	279033840	738322182	0.274274	0.725726	MOCK	2ND	10	158	0	FALSE	0;6	185988000	NA	NA	NA
High	[R].lLPSLIGR.[H]	HCD	1.85	0.00034	0.0027	0.462	0.31	1	Sequest HT (2)	2	457.298	-2.28	108.146	50995	50995	O76021	Acetyl:2H(3	LLPSLIGR	8	2	108.146	168583	8	N-Term(Acetyl:2H(3))	Acetyl:2H(3)@Any N-term	27	QE	0.663147	FALSE	Sequest HT	Sequest HT (A2)	A	2	Unambiguous	1	O76021	Ribosomal L1 domain-containing protein 1 OS=Homo sapiens OX=9606 GN=RSL1D1 PE=1 SV=3	O76021	Ribosomal L1 domain-containing protein 1 OS=Homo sapiens OX=9606 GN=RSL1D1 PE=1 SV=3	0	2	0.3135	0	1	1	457.298	913.589	913.591	-2.28	-0.00104	0/0	0	0	1.37502e+06	HCD	MS2	22.91	57.59	108.146	50995	50989	220621_E_105.raw	F5.5	31	1	FALSE	R	L	F5	trypsin	31724.2	723376	0.0420132	0.957987	MOCK	2ND	10	158	0	FALSE	0	227021	NA	NA	NA
High	[R].tETTVkkVVkTVTTR.[T]	HCD	4.19	5e-05	0.00019	0.876	0.75	1	Sequest HT (2)	2	936.062	-3.6	108.191	51018	51018	O60716	Acetyl:2H(3	TETTVKKVVKTVTTR	15	2	108.191	168584	15	N-Term(Acetyl:2H(3));K6(Acetyl:2H(3));K7(Acetyl:2H(3));K10(Acetyl:2H(3))	Acetyl:2H(3)@Any N-term;Acetyl:2H(3)@K;Acetyl:2H(3)@K;Acetyl:2H(3)@K	27	QE	0.663455	FALSE	Sequest HT	Sequest HT (A2)	A	2	Unambiguous	1	O60716	Catenin delta-1 OS=Homo sapiens OX=9606 GN=CTNND1 PE=1 SV=1	O60716	Catenin delta-1 OS=Homo sapiens OX=9606 GN=CTNND1 PE=1 SV=1	0	2	0.7494	0	1	1	936.062	1871.12	1871.12	-3.6	-0.00337	0/0	0	0	2.25567e+06	HCD	MS2	22.7123	87.737	108.191	51018	51015	220621_E_105.raw	F5.5	36	1	FALSE	R	T	F5	trypsin	142336	1.6558e+06	0.0791579	0.920842	MOCK	2ND	10	158	0	FALSE	0;6;7;10	266076	NA	NA	NA
