## Supplementary Data 2 for "Implementing N-terminomics and machine learning to probe *in vivo* Nt-arginylation" (part 142 of 448)

### Sheet: All identified PSM (continued)
Confidence	Sequence	ActivationÂ Type	XCorr	Percolator q-Value	Percolator PEP	Percolator SVMScore	Î”Score	Rank	SearchÂ Engine	Charge	PrecursorÂ m/zÂ [Da]	error [ppm]	RT	scan_num	Last Scan	Protein Accessions	nmod	strip_seq	seq_len	charge	rt	index	nAA	Modifications	mods	nce	instrument	rt_norm	Checked	Identifying Node Type	Identifying Node	Search ID	Identifying Node No	PSM Ambiguity	Number of Proteins	Master Protein Accessions	Master Protein Descriptions	Protein Accessions	Protein Descriptions	Number of Missed Cleavages	Original Precursor Charge	Delta Score	Delta Cn	Search Engine Rank	Concatenated Rank	mz in Da	MHplus in Da	Theo MHplus in Da	Delta M in ppm	Delta mz in Da	Ions Matched	Matched Ions	Total Ions	Intensity	Activation Type	MS Order	Isolation Interference in Percent	Ion Inject Time in ms	RT in min	Last Scan	Master Scans	Spectrum File	File ID	Peptides Matched	Number of Protein Groups	Contaminant	P1	P1prime	file_id_series	enzyme	bion_int	yion_int	bion_int_perc	yion_int_perc	fraction	replicate	left_time	right_time	nt_arg	artefact_arg	mod_sites	ion_int_relative_max	diagnostic_ion_mz	diagnostic_ion_int	diagnostic_ion_int_relative
High	[R].kAmkGLGTDEESILTLLTSR.[S]	HCD	6.56	1.1e-05	3.5e-07	1.94	0.66	1	Sequest HT (2)	3	757.076	-3.67	108.405	51120	51120	P08758	NA	KAMKGLGTDEESILTLLTSR	20	3	108.405	168585	20	K1(Acetyl:2H(3));M3(Oxidation);K4(Acetyl:2H(3))	Acetyl:2H(3)@K;Oxidation@M;Acetyl:2H(3)@K	27	QE	0.664897	FALSE	Sequest HT	Sequest HT (A2)	A	2	Unambiguous	1	P08758	Annexin A5 OS=Homo sapiens OX=9606 GN=ANXA5 PE=1 SV=2	P08758	Annexin A5 OS=Homo sapiens OX=9606 GN=ANXA5 PE=1 SV=2	0	0	0.6616	0	1	1	757.076	2269.21	2269.22	-3.67	-0.00277	0/0	0	0	1.81179e+06	HCD	MS2	80.859	104.594	108.405	51120	51119	220621_E_105.raw	F5.5	170	1	FALSE	R	K	F5	trypsin	451507	1.05446e+06	0.299811	0.700189	MOCK	2ND	10	158	0	FALSE	1;3;4	236167	NA	NA	NA
High	[R].lIFAGkQLEDGR.[T]	HCD	3.8	1.1e-05	1e-05	1.38	0.74	1	Sequest HT (2)	2	718.904	0.16	108.464	51146	51146	P62987; P62979; P0CG47; P0CG48	Acetyl:2H(3	LIFAGKQLEDGR	12	2	108.464	168586	12	N-Term(Acetyl:2H(3));K6(Acetyl:2H(3))	Acetyl:2H(3)@Any N-term;Acetyl:2H(3)@K	27	QE	0.665298	FALSE	Sequest HT	Sequest HT (A2)	A	2	Unambiguous	4	P62987; P62979	Ubiquitin-60S ribosomal protein L40 OS=Homo sapiens OX=9606 GN=UBA52 PE=1 SV=2;Ubiquitin-40S ribosomal protein S27a OS=Homo sapiens OX=9606 GN=RPS27A PE=1 SV=2	P62987; P62979; P0CG47; P0CG48	Ubiquitin-60S ribosomal protein L40 OS=Homo sapiens OX=9606 GN=UBA52 PE=1 SV=2; Ubiquitin-40S ribosomal protein S27a OS=Homo sapiens OX=9606 GN=RPS27A PE=1 SV=2; Polyubiquitin-B OS=Homo sapiens OX=9606 GN=UBB PE=1 SV=1; Polyubiquitin-C OS=Homo sapiens OX=9606 GN=UBC PE=1 SV=3	0	2	0.7368	0	1	1	718.904	1436.8	1436.8	0.16	0.00011	0/0	0	0	43987876	HCD	MS2	7.83286	3.281	108.464	51146	51145	220621_E_105.raw	F5.5	123	2	FALSE	R	L	F5	trypsin	1.08089e+07	2.20656e+07	0.328794	0.671206	MOCK	2ND	10	158	0	FALSE	0;6	6639040	NA	NA	NA
High	[R].lAILYAkR.[A]	HCD	2.62	0.00015	0.00069	0.653	0.44	1	Sequest HT (2)	2	519.335	-0.22	108.465	51147	51147	Q8IZP2; P50502; Q8NFI4	Acetyl:2H(3	LAILYAKR	8	2	108.465	168587	8	N-Term(Acetyl:2H(3));K7(Acetyl:2H(3))	Acetyl:2H(3)@Any N-term;Acetyl:2H(3)@K	27	QE	0.665307	FALSE	Sequest HT	Sequest HT (A2)	A	2	Unambiguous	3	P50502	Hsc70-interacting protein OS=Homo sapiens OX=9606 GN=ST13 PE=1 SV=2	Q8IZP2; P50502; Q8NFI4	Putative protein FAM10A4 OS=Homo sapiens OX=9606 GN=ST13P4 PE=5 SV=1; Hsc70-interacting protein OS=Homo sapiens OX=9606 GN=ST13 PE=1 SV=2; Putative protein FAM10A5 OS=Homo sapiens OX=9606 GN=ST13P5 PE=5 SV=1	0	2	0.4427	0	1	1	519.335	1037.66	1037.66	-0.22	-0.00011	0/0	0	0	4778443	HCD	MS2	24.6766	19.237	108.465	51147	51145	220621_E_105.raw	F5.5	17	1	FALSE	R	L	F5	trypsin	951486	1.86793e+06	0.337476	0.662524	MOCK	2ND	10	158	0	FALSE	0;7	643608	NA	NA	NA
High	[R].kLGNLVkNTLEkcQR.[E]	HCD	4	4e-05	0.00012	0.954	0.74	1	Sequest HT (2)	3	661.048	1.06	108.468	51149	51149	Q5VW32	Acetyl:2H(3	KLGNLVKNTLEKCQR	15	3	108.468	168588	15	N-Term(Acetyl:2H(3));K1(Acetyl:2H(3));K7(Acetyl:2H(3));K12(Acetyl:2H(3));C13(Carbamidomethyl)	Acetyl:2H(3)@Any N-term;Acetyl:2H(3)@K;Acetyl:2H(3)@K;Acetyl:2H(3)@K;Carbamidomethyl@C	27	QE	0.665326	FALSE	Sequest HT	Sequest HT (A2)	A	2	Unambiguous	1	Q5VW32	BRO1 domain-containing protein BROX OS=Homo sapiens OX=9606 GN=BROX PE=1 SV=1	Q5VW32	BRO1 domain-containing protein BROX OS=Homo sapiens OX=9606 GN=BROX PE=1 SV=1	0	3	0.74	0	1	1	661.048	1981.13	1981.13	1.06	0.0007	0/0	0	0	2.71675e+06	HCD	MS2	4.09443	44.343	108.468	51149	51145	220621_E_105.raw	F5.5	85	1	FALSE	R	K	F5	trypsin	674570	1372149	0.329586	0.670414	MOCK	2ND	10	158	0	FALSE	0;1;7;12;13	516330	NA	NA	NA
High	[R].kLGNLVkNTLEkcQR.[E]	HCD	4.93	1.1e-05	5.5e-07	1.87	0.75	1	Sequest HT (2)	2	991.071	2.55	108.5	51163	51163	Q5VW32	Acetyl:2H(3	KLGNLVKNTLEKCQR	15	2	108.5	168589	15	N-Term(Acetyl:2H(3));K1(Acetyl:2H(3));K7(Acetyl:2H(3));K12(Acetyl:2H(3));C13(Carbamidomethyl)	Acetyl:2H(3)@Any N-term;Acetyl:2H(3)@K;Acetyl:2H(3)@K;Acetyl:2H(3)@K;Carbamidomethyl@C	27	QE	0.665539	FALSE	Sequest HT	Sequest HT (A2)	A	2	Unambiguous	1	Q5VW32	BRO1 domain-containing protein BROX OS=Homo sapiens OX=9606 GN=BROX PE=1 SV=1	Q5VW32	BRO1 domain-containing protein BROX OS=Homo sapiens OX=9606 GN=BROX PE=1 SV=1	0	2	0.7505	0	1	1	991.071	1981.13	1981.13	2.55	0.00253	0/0	0	0	2761908	HCD	MS2	6.06811	99.102	108.5	51163	51158	220621_E_105.raw	F5.5	77	1	FALSE	R	K	F5	trypsin	1047658	1.83929e+06	0.362894	0.637106	MOCK	2ND	10	158	0	FALSE	0;1;7;12;13	428282	NA	NA	NA
High	[R].eLGQSLAQEVkAATER.[L]	HCD	4.88	1.1e-05	5.1e-06	1.49	0.52	1	Sequest HT (2)	2	910.486	-0.61	108.513	51169	51169	Q5JTZ9	Acetyl:2H(3	ELGQSLAQEVKAATER	16	2	108.513	168590	16	N-Term(Acetyl:2H(3));K11(Acetyl:2H(3))	Acetyl:2H(3)@Any N-term;Acetyl:2H(3)@K	27	QE	0.66563	FALSE	Sequest HT	Sequest HT (A2)	A	2	Unambiguous	1	Q5JTZ9	Alanine--tRNA ligase, mitochondrial OS=Homo sapiens OX=9606 GN=AARS2 PE=1 SV=1	Q5JTZ9	Alanine--tRNA ligase, mitochondrial OS=Homo sapiens OX=9606 GN=AARS2 PE=1 SV=1	0	2	0.5225	0	1	1	910.486	1819.97	1819.97	-0.61	-0.00055	0/0	0	0	1.27712e+06	HCD	MS2	44.5277	120	108.513	51169	51158	220621_E_105.raw	F5.5	193	1	FALSE	R	E	F5	trypsin	142443	598910	0.192139	0.807861	MOCK	2ND	10	158	0	FALSE	0;11	101654	NA	NA	NA
High	[-].mDkNELVQkAkLAEQAER.[Y]	HCD	4.2	1.8e-05	4.2e-05	1.14	0.63	1	Sequest HT (2)	3	760.075	1.98	108.609	51213	51213	P63104	Acetyl	MDKNELVQKAKLAEQAER	18	3	108.609	168591	18	N-Term(Acetyl);K3(Acetyl:2H(3));K9(Acetyl:2H(3));K11(Acetyl:2H(3))	Acetyl@Any N-term;Acetyl:2H(3)@K;Acetyl:2H(3)@K;Acetyl:2H(3)@K	27	QE	0.666274	FALSE	Sequest HT	Sequest HT (A2)	A	2	Unambiguous	1	P63104	14-3-3 protein zeta/delta OS=Homo sapiens OX=9606 GN=YWHAZ PE=1 SV=1	P63104	14-3-3 protein zeta/delta OS=Homo sapiens OX=9606 GN=YWHAZ PE=1 SV=1	0	3	0.6286	0	1	1	760.075	2278.21	2278.21	1.98	0.00151	0/0	0	0	9023694	HCD	MS2	36.1856	13.099	108.609	51213	51210	220621_E_105.raw	F5.5	195	1	FALSE	NA	M	F5	trypsin	1.24019e+06	4.48806e+06	0.216504	0.783496	MOCK	2ND	10	158	0	FALSE	0;3;9;11	934390	NA	NA	NA
High	[R].tmMAcGGSIQTSVNALSADVLGR.[C]	HCD	4.82	5e-05	0.00019	0.87	0.05	1	Sequest HT (2)	3	800.717	-1.17	108.671	51240	51240	Q99832	Acetyl:2H(3	TMMACGGSIQTSVNALSADVLGR	23	3	108.671	168592	23	N-Term(Acetyl:2H(3));M2(Oxidation);C5(Carbamidomethyl)	Acetyl:2H(3)@Any N-term;Oxidation@M;Carbamidomethyl@C	27	QE	0.666695	FALSE	Sequest HT	Sequest HT (A2)	A	2	Unambiguous	1	Q99832	T-complex protein 1 subunit eta OS=Homo sapiens OX=9606 GN=CCT7 PE=1 SV=2	Q99832	T-complex protein 1 subunit eta OS=Homo sapiens OX=9606 GN=CCT7 PE=1 SV=2	0	3	0.0456	0	1	1	800.717	2400.14	2400.14	-1.17	-0.00094	0/0	0	0	1.64357e+06	HCD	MS2	25.0366	120	108.671	51240	51236	220621_E_105.raw	F5.5	123	1	FALSE	R	T	F5	trypsin	236226	838591	0.219783	0.780217	MOCK	2ND	10	158	0	FALSE	0;2;5	154730	NA	NA	NA
High	[R].sGAPWFkkPLkNTSVVDSEPVR.[F]	HCD	5.55	1.1e-05	2.3e-06	1.63	0.61	1	Sequest HT (2)	3	874.817	1.86	108.695	51250	51250	Q0ZGT2	Acetyl:2H(3	SGAPWFKKPLKNTSVVDSEPVR	22	3	108.695	168593	22	N-Term(Acetyl:2H(3));K7(Acetyl:2H(3));K8(Acetyl:2H(3));K11(Acetyl:2H(3))	Acetyl:2H(3)@Any N-term;Acetyl:2H(3)@K;Acetyl:2H(3)@K;Acetyl:2H(3)@K	27	QE	0.666858	FALSE	Sequest HT	Sequest HT (A2)	A	2	Unambiguous	1	Q0ZGT2	Nexilin OS=Homo sapiens OX=9606 GN=NEXN PE=1 SV=1	Q0ZGT2	Nexilin OS=Homo sapiens OX=9606 GN=NEXN PE=1 SV=1	0	3	0.609	0	1	1	874.817	2622.44	2622.43	1.86	0.00163	0/0	0	0	1.99482e+06	HCD	MS2	0	120	108.695	51250	51249	220621_E_105.raw	F5.5	134	1	FALSE	R	S	F5	trypsin	202539	1168459	0.147731	0.852269	MOCK	2ND	10	158	0	FALSE	0;7;8;11	160441	NA	NA	NA
High	[R].gLVSTLQSATEQmAATVAGSVR.[A]	HCD	5.7	1.1e-05	5.6e-06	1.48	0.62	1	Sequest HT (2)	3	746.722	1.58	108.771	51281	51281	Q6P2E9	Acetyl:2H(3	GLVSTLQSATEQMAATVAGSVR	22	3	108.771	168594	22	N-Term(Acetyl:2H(3));M13(Oxidation)	Acetyl:2H(3)@Any N-term;Oxidation@M	27	QE	0.66737	FALSE	Sequest HT	Sequest HT (A2)	A	2	Unambiguous	1	Q6P2E9	Enhancer of mRNA-decapping protein 4 OS=Homo sapiens OX=9606 GN=EDC4 PE=1 SV=1	Q6P2E9	Enhancer of mRNA-decapping protein 4 OS=Homo sapiens OX=9606 GN=EDC4 PE=1 SV=1	0	3	0.6175	0	1	1	746.722	2238.15	2238.15	1.58	0.00118	0/0	0	0	1.41987e+06	HCD	MS2	24.7769	120	108.771	51281	51275	220621_E_105.raw	F5.5	200	1	FALSE	R	G	F5	trypsin	215434	353515	0.378653	0.621347	MOCK	2ND	10	158	0	FALSE	0;13	68738.2	NA	NA	NA
High	[R].qGFPVGkGLAAALENkR.[T]	HCD	4.61	4e-05	0.00012	0.96	0.52	1	Sequest HT (2)	3	631.03	0.63	108.773	51282	51282	P19440	Acetyl:2H(3	QGFPVGKGLAAALENKR	17	3	108.773	168595	17	N-Term(Acetyl:2H(3));K7(Acetyl:2H(3));K16(Acetyl:2H(3))	Acetyl:2H(3)@Any N-term;Acetyl:2H(3)@K;Acetyl:2H(3)@K	27	QE	0.667383	FALSE	Sequest HT	Sequest HT (A2)	A	2	Unambiguous	1	P19440	Glutathione hydrolase 1 proenzyme OS=Homo sapiens OX=9606 GN=GGT1 PE=1 SV=2	P19440	Glutathione hydrolase 1 proenzyme OS=Homo sapiens OX=9606 GN=GGT1 PE=1 SV=2	0	3	0.5249	0	1	1	631.03	1891.08	1891.07	0.63	0.0004	0/0	0	0	1.45805e+06	HCD	MS2	43.9752	86.896	108.773	51282	51275	220621_E_105.raw	F5.5	84	1	FALSE	R	Q	F5	trypsin	276050	693100	0.284837	0.715163	MOCK	2ND	10	158	0	FALSE	0;7;16	128536	NA	NA	NA
High	[-].mLGFLSAR.[Q]	HCD	2.65	0.00034	0.0026	0.466	0.61	1	Sequest HT (2)	2	468.753	2.24	108.829	51306	51306	Q13216	Acetyl	MLGFLSAR	8	2	108.829	168596	8	N-Term(Acetyl)	Acetyl@Any N-term	27	QE	0.667765	FALSE	Sequest HT	Sequest HT (A2)	A	2	Unambiguous	1	Q13216	DNA excision repair protein ERCC-8 OS=Homo sapiens OX=9606 GN=ERCC8 PE=1 SV=1	Q13216	DNA excision repair protein ERCC-8 OS=Homo sapiens OX=9606 GN=ERCC8 PE=1 SV=1	0	2	0.6075	0	1	1	468.753	936.499	936.497	2.24	0.00105	0/0	0	0	1.21444e+06	HCD	MS2	0	120	108.829	51306	51301	220621_E_105.raw	F5.5	126	1	FALSE	NA	M	F5	trypsin	186594	759776	0.197168	0.802832	MOCK	2ND	10	158	0	FALSE	0	310705	NA	NA	NA
High	[R].sAVVEmLIMR.[G]	HCD	2.53	0.0002	0.0011	0.584	0.27	1	Sequest HT (2)	2	605.325	2.03	108.844	51312	51312	Q13418	Acetyl:2H(3	SAVVEMLIMR	10	2	108.844	168597	10	N-Term(Acetyl:2H(3));M6(Oxidation)	Acetyl:2H(3)@Any N-term;Oxidation@M	27	QE	0.667861	FALSE	Sequest HT	Sequest HT (A2)	A	2	Unambiguous	1	Q13418	Integrin-linked protein kinase OS=Homo sapiens OX=9606 GN=ILK PE=1 SV=2	Q13418	Integrin-linked protein kinase OS=Homo sapiens OX=9606 GN=ILK PE=1 SV=2	0	2	0.2727	0	1	1	605.325	1209.64	1209.64	2.03	0.00123	0/0	0	0	2.03588e+06	HCD	MS2	16.9363	48.108	108.844	51312	51301	220621_E_105.raw	F5.5	162	1	FALSE	R	S	F5	trypsin	295608	593742	0.332387	0.667613	MOCK	2ND	10	158	0	FALSE	0;6	186760	NA	NA	NA
High	[R].imVANIEEVLQR.[G]	HCD	3.87	3.3e-05	9.8e-05	0.989	0.55	1	Sequest HT (2)	2	738.402	0.27	108.888	51331	51331	O75396	Acetyl:2H(3	IMVANIEEVLQR	12	2	108.888	168598	12	N-Term(Acetyl:2H(3));M2(Oxidation)	Acetyl:2H(3)@Any N-term;Oxidation@M	27	QE	0.668159	FALSE	Sequest HT	Sequest HT (A2)	A	2	Unambiguous	1	O75396	Vesicle-trafficking protein SEC22b OS=Homo sapiens OX=9606 GN=SEC22B PE=1 SV=5	O75396	Vesicle-trafficking protein SEC22b OS=Homo sapiens OX=9606 GN=SEC22B PE=1 SV=5	0	2	0.5452	0	1	1	738.402	1475.8	1475.8	0.27	0.0002	0/0	0	0	1.62918e+06	HCD	MS2	37.4518	69.488	108.888	51331	51327	220621_E_105.raw	F5.5	183	1	FALSE	R	I	F5	trypsin	591538	772308	0.433728	0.566272	MOCK	2ND	10	158	0	FALSE	0;2	382744	NA	NA	NA
High	[R].lIFAGkQLEDGR.[T]	HCD	1.98	0.0002	0.0011	0.585	0.62	1	Sequest HT (2)	1	1436.8	-1.75	108.904	51338	51338	P62987; P62979; P0CG47; P0CG48	Acetyl:2H(3	LIFAGKQLEDGR	12	1	108.904	168599	12	N-Term(Acetyl:2H(3));K6(Acetyl:2H(3))	Acetyl:2H(3)@Any N-term;Acetyl:2H(3)@K	27	QE	0.668271	FALSE	Sequest HT	Sequest HT (A2)	A	2	Unambiguous	4	P62987; P62979	Ubiquitin-60S ribosomal protein L40 OS=Homo sapiens OX=9606 GN=UBA52 PE=1 SV=2;Ubiquitin-40S ribosomal protein S27a OS=Homo sapiens OX=9606 GN=RPS27A PE=1 SV=2	P62987; P62979; P0CG47; P0CG48	Ubiquitin-60S ribosomal protein L40 OS=Homo sapiens OX=9606 GN=UBA52 PE=1 SV=2; Ubiquitin-40S ribosomal protein S27a OS=Homo sapiens OX=9606 GN=RPS27A PE=1 SV=2; Polyubiquitin-B OS=Homo sapiens OX=9606 GN=UBB PE=1 SV=1; Polyubiquitin-C OS=Homo sapiens OX=9606 GN=UBC PE=1 SV=3	0	0	0.6162	0	1	1	1436.8	1436.8	1436.8	-1.75	-0.00252	0/0	0	0	2.33115e+06	HCD	MS2	20.5388	120	108.904	51338	51327	220621_E_105.raw	F5.5	143	2	FALSE	R	L	F5	trypsin	0	267943	0	1	MOCK	2ND	10	158	0	FALSE	0;6	223026	NA	NA	NA
High	[R].aQHEDQVEQYkkELEkTYSAkLDNAR.[Q]	HCD	8.6	1.1e-05	1.6e-08	2.46	0.77	1	Sequest HT (2)	3	1116.24	-2.28	108.916	51342	51342	P02545	Acetyl:2H(3	AQHEDQVEQYKKELEKTYSAKLDNAR	26	3	108.916	168600	26	N-Term(Acetyl:2H(3));K11(Acetyl:2H(3));K12(Acetyl:2H(3));K16(Acetyl:2H(3));K21(Acetyl:2H(3))	Acetyl:2H(3)@Any N-term;Acetyl:2H(3)@K;Acetyl:2H(3)@K;Acetyl:2H(3)@K;Acetyl:2H(3)@K	27	QE	0.66835	FALSE	Sequest HT	Sequest HT (A2)	A	2	Unambiguous	1	P02545	Prelamin-A/C OS=Homo sapiens OX=9606 GN=LMNA PE=1 SV=1	P02545	Prelamin-A/C OS=Homo sapiens OX=9606 GN=LMNA PE=1 SV=1	0	3	0.7674	0	1	1	1116.24	3346.69	3346.7	-2.28	-0.00254	0/0	0	0	1.85783e+06	HCD	MS2	24.2735	120	108.916	51342	51340	220621_E_105.raw	F5.5	249	1	FALSE	R	A	F5	trypsin	1.45454e+06	2.04661e+06	0.415447	0.584553	MOCK	2ND	10	158	0	FALSE	0;11;12;16;21	291155	NA	NA	NA
High	[R].aQHEDQVEQYkkELEkTYSAkLDNAR.[Q]	HCD	7.48	1.1e-05	5.4e-09	2.64	0.74	1	Sequest HT (2)	4	837.43	-1.06	108.921	51344	51344	P02545	Acetyl:2H(3	AQHEDQVEQYKKELEKTYSAKLDNAR	26	4	108.921	168601	26	N-Term(Acetyl:2H(3));K11(Acetyl:2H(3));K12(Acetyl:2H(3));K16(Acetyl:2H(3));K21(Acetyl:2H(3))	Acetyl:2H(3)@Any N-term;Acetyl:2H(3)@K;Acetyl:2H(3)@K;Acetyl:2H(3)@K;Acetyl:2H(3)@K	27	QE	0.668382	FALSE	Sequest HT	Sequest HT (A2)	A	2	Unambiguous	1	P02545	Prelamin-A/C OS=Homo sapiens OX=9606 GN=LMNA PE=1 SV=1	P02545	Prelamin-A/C OS=Homo sapiens OX=9606 GN=LMNA PE=1 SV=1	0	4	0.7447	0	1	1	837.43	3346.7	3346.7	-1.06	-0.00089	0/0	0	0	934766	HCD	MS2	3.47955	98.645	108.921	51344	51340	220621_E_105.raw	F5.5	249	1	FALSE	R	A	F5	trypsin	725176	985771	0.423845	0.576155	MOCK	2ND	10	158	0	FALSE	0;11;12;16;21	193411	NA	NA	NA
High	[R].rLTSSVScALDEAAAALTR.[M]	HCD	7.55	1.1e-05	1.8e-09	2.82	0.6	1	Sequest HT (2)	3	679.688	1.42	108.927	51347	51347	Q8IWZ3; O75179	Acetyl:2H(3	RLTSSVSCALDEAAAALTR	19	3	108.927	168602	19	N-Term(Acetyl:2H(3));C8(Carbamidomethyl)	Acetyl:2H(3)@Any N-term;Carbamidomethyl@C	27	QE	0.668426	TRUE	Sequest HT	Sequest HT (A2)	A	2	Unambiguous	2	Q8IWZ3; O75179	Ankyrin repeat and KH domain-containing protein 1 OS=Homo sapiens OX=9606 GN=ANKHD1 PE=1 SV=1;Ankyrin repeat domain-containing protein 17 OS=Homo sapiens OX=9606 GN=ANKRD17 PE=1 SV=3	Q8IWZ3; O75179	Ankyrin repeat and KH domain-containing protein 1 OS=Homo sapiens OX=9606 GN=ANKHD1 PE=1 SV=1; Ankyrin repeat domain-containing protein 17 OS=Homo sapiens OX=9606 GN=ANKRD17 PE=1 SV=3	1	3	0.6026	0	1	1	679.688	2037.05	2037.05	1.42	0.00097	0/0	0	0	2.38032e+06	HCD	MS2	11.7221	120	108.927	51347	51340	220621_E_105.raw	F5.5	198	2	FALSE	R	R	F5	trypsin	1.15483e+06	1.73012e+06	0.400295	0.599705	MOCK	2ND	10	158	1	TRUE	0;8	336271	202.14	18517.9	0.0550684
High	[R].lIFAGkQLEDGR.[T]	HCD	3.87	2.6e-05	7.6e-05	1.03	0.76	1	Sequest HT (2)	2	718.905	0.91	108.981	51367	51367	P62987; P62979; P0CG47; P0CG48	Acetyl:2H(3	LIFAGKQLEDGR	12	2	108.982	168603	12	N-Term(Acetyl:2H(3));K6(Acetyl:2H(3))	Acetyl:2H(3)@Any N-term;Acetyl:2H(3)@K	27	QE	0.668794	FALSE	Sequest HT	Sequest HT (A2)	A	2	Unambiguous	4	P62987; P62979	Ubiquitin-60S ribosomal protein L40 OS=Homo sapiens OX=9606 GN=UBA52 PE=1 SV=2;Ubiquitin-40S ribosomal protein S27a OS=Homo sapiens OX=9606 GN=RPS27A PE=1 SV=2	P62987; P62979; P0CG47; P0CG48	Ubiquitin-60S ribosomal protein L40 OS=Homo sapiens OX=9606 GN=UBA52 PE=1 SV=2; Ubiquitin-40S ribosomal protein S27a OS=Homo sapiens OX=9606 GN=RPS27A PE=1 SV=2; Polyubiquitin-B OS=Homo sapiens OX=9606 GN=UBB PE=1 SV=1; Polyubiquitin-C OS=Homo sapiens OX=9606 GN=UBC PE=1 SV=3	0	2	0.7571	0	1	1	718.905	1436.8	1436.8	0.91	0.00066	0/0	0	0	303401408	HCD	MS2	4.10023	0.532	108.981	51367	51366	220621_E_105.raw	F5.5	138	2	FALSE	R	L	F5	trypsin	60945043	165032690	0.269695	0.730305	MOCK	2ND	10	158	0	FALSE	0;6	38429550	NA	NA	NA
High	[-].mDSAGQDINLNSPNkGLLSDSMTDVPVDTGVAAR.[T]	HCD	6.51	1.1e-05	6.1e-09	2.62	0.8	1	Sequest HT (2)	3	1192.57	-0.83	109.013	51380	51380	O43399	Acetyl	MDSAGQDINLNSPNKGLLSDSMTDVPVDTGVAAR	34	3	109.013	168604	34	N-Term(Acetyl);K15(Acetyl:2H(3))	Acetyl@Any N-term;Acetyl:2H(3)@K	27	QE	0.669007	FALSE	Sequest HT	Sequest HT (A2)	A	2	Unambiguous	1	O43399	Tumor protein D54 OS=Homo sapiens OX=9606 GN=TPD52L2 PE=1 SV=2	O43399	Tumor protein D54 OS=Homo sapiens OX=9606 GN=TPD52L2 PE=1 SV=2	0	3	0.7988	0	1	1	1192.57	3575.7	3575.7	-0.83	-0.00099	0/0	0	0	2.62802e+06	HCD	MS2	23.5471	120	109.013	51380	51379	220621_E_105.raw	F5.5	149	1	FALSE	NA	M	F5	trypsin	449141	1.77406e+06	0.202025	0.797975	MOCK	2ND	10	158	0	FALSE	0;15	676256	NA	NA	NA
High	[R].kLVIIEGDLER.[T]	HCD	3.48	1.8e-05	6.7e-05	1.06	0.71	1	Sequest HT (2)	2	687.909	-0.02	109.051	51396	51396	P06753	Acetyl:2H(3	KLVIIEGDLER	11	2	109.051	168605	11	N-Term(Acetyl:2H(3));K1(Acetyl:2H(3))	Acetyl:2H(3)@Any N-term;Acetyl:2H(3)@K	27	QE	0.669261	FALSE	Sequest HT	Sequest HT (A2)	A	2	Unambiguous	1	P06753	Tropomyosin alpha-3 chain OS=Homo sapiens OX=9606 GN=TPM3 PE=1 SV=2	P06753	Tropomyosin alpha-3 chain OS=Homo sapiens OX=9606 GN=TPM3 PE=1 SV=2	0	2	0.7069	0	1	1	687.909	1374.81	1374.81	-0.02	-1e-05	0/0	0	0	4348071	HCD	MS2	32.2143	33.425	109.051	51396	51392	220621_E_105.raw	F5.5	79	1	FALSE	R	K	F5	trypsin	2.62952e+06	2.80535e+06	0.483824	0.516176	MOCK	2ND	10	158	0	FALSE	0;1	1534006	202.138	19048.3	0.0124174
High	[R].vLTAkASTDL.[-]	HCD	1.84	0.0017	0.017	0.244	0.44	1	Sequest HT (2)	2	554.822	0.46	109.08	51408	51408	Q93052	Acetyl:2H(3	VLTAKASTDL	10	2	109.08	168606	10	N-Term(Acetyl:2H(3));K5(Acetyl:2H(3))	Acetyl:2H(3)@Any N-term;Acetyl:2H(3)@K	27	QE	0.669459	FALSE	Sequest HT	Sequest HT (A2)	A	2	Unambiguous	1	Q93052	Lipoma-preferred partner OS=Homo sapiens OX=9606 GN=LPP PE=1 SV=1	Q93052	Lipoma-preferred partner OS=Homo sapiens OX=9606 GN=LPP PE=1 SV=1	0	2	0.4402	0	1	1	554.822	1108.64	1108.64	0.46	0.00025	0/0	0	0	2.26343e+06	HCD	MS2	9.96237	71.005	109.08	51408	51405	220621_E_105.raw	F5.5	135	1	FALSE	R	V	F5	trypsin	154162	194369	0.442319	0.557681	MOCK	2ND	10	158	0	FALSE	0;5	107382	NA	NA	NA
High	[R].vkANLEkAkQTLENER.[G]	HCD	3.49	5.6e-05	0.00021	0.858	0.37	1	Sequest HT (2)	3	684.389	0.5	109.081	51409	51409	P35579	Acetyl:2H(3	VKANLEKAKQTLENER	16	3	109.081	168607	16	N-Term(Acetyl:2H(3));K2(Acetyl:2H(3));K7(Acetyl:2H(3));K9(Acetyl:2H(3))	Acetyl:2H(3)@Any N-term;Acetyl:2H(3)@K;Acetyl:2H(3)@K;Acetyl:2H(3)@K	27	QE	0.669469	FALSE	Sequest HT	Sequest HT (A2)	A	2	Unambiguous	1	P35579	Myosin-9 OS=Homo sapiens OX=9606 GN=MYH9 PE=1 SV=4	P35579	Myosin-9 OS=Homo sapiens OX=9606 GN=MYH9 PE=1 SV=4	0	3	0.3668	0	1	1	684.389	2051.15	2051.15	0.5	0.00034	0/0	0	0	1.49025e+06	HCD	MS2	49.1262	47.683	109.081	51409	51405	220621_E_105.raw	F5.5	95	1	FALSE	R	V	F5	trypsin	160795	562321	0.222364	0.777636	MOCK	2ND	10	158	0	FALSE	0;2;7;9	90307.9	202.139	7024.1	0.0777795
High	[-].mDSAGQDINLNSPNkGLLSDSmTDVPVDTGVAAR.[T]	HCD	2.41	0.0015	0.015	0.259	0.53	1	Sequest HT (2)	3	1198.92	3.93	109.11	51420	51420	O43399	Acetyl:2H(3	MDSAGQDINLNSPNKGLLSDSMTDVPVDTGVAAR	34	3	109.11	168608	34	N-Term(Acetyl:2H(3));K15(Acetyl:2H(3));M22(Oxidation)	Acetyl:2H(3)@Any N-term;Acetyl:2H(3)@K;Oxidation@M	27	QE	0.669659	FALSE	Sequest HT	Sequest HT (A2)	A	2	Unambiguous	1	O43399	Tumor protein D54 OS=Homo sapiens OX=9606 GN=TPD52L2 PE=1 SV=2	O43399	Tumor protein D54 OS=Homo sapiens OX=9606 GN=TPD52L2 PE=1 SV=2	0	3	0.527	0	1	1	1198.92	3594.73	3594.72	3.93	0.00471	0/0	0	0	2.25751e+06	HCD	MS2	74.0814	120	109.11	51420	51418	220621_E_105.raw	F5.5	202	1	FALSE	NA	M	F5	trypsin	7694.7	1.20146e+06	0.0063637	0.993636	MOCK	2ND	10	158	0	FALSE	0;15;22	574192	NA	NA	NA
High	[R].kAmkGLGTDEESILTLLTSR.[S]	HCD	6.33	1.1e-05	9.5e-07	1.78	0.67	1	Sequest HT (2)	3	771.086	4.7	109.137	51432	51432	P08758	Acetyl	KAMKGLGTDEESILTLLTSR	20	3	109.137	168609	20	N-Term(Acetyl);K1(Acetyl:2H(3));M3(Oxidation);K4(Acetyl:2H(3))	Acetyl@Any N-term;Acetyl:2H(3)@K;Oxidation@M;Acetyl:2H(3)@K	27	QE	0.669847	FALSE	Sequest HT	Sequest HT (A2)	A	2	Unambiguous	1	P08758	Annexin A5 OS=Homo sapiens OX=9606 GN=ANXA5 PE=1 SV=2	P08758	Annexin A5 OS=Homo sapiens OX=9606 GN=ANXA5 PE=1 SV=2	0	3	0.6682	0	1	1	771.086	2311.24	2311.23	4.7	0.00362	0/0	0	0	5033294	HCD	MS2	17.671	42.385	109.137	51432	51431	220621_E_105.raw	F5.5	177	1	FALSE	R	K	F5	trypsin	1.26084e+06	2.03158e+06	0.382952	0.617048	MOCK	2ND	10	158	0	FALSE	0;1;3;4	479368	NA	NA	NA
High	[R].kLVIIEGDLER.[T]	HCD	2.38	6.2e-05	0.00023	0.838	0.63	1	Sequest HT (2)	1	1374.81	0.3	109.171	51447	51447	P06753	Acetyl:2H(3	KLVIIEGDLER	11	1	109.171	168610	11	N-Term(Acetyl:2H(3));K1(Acetyl:2H(3))	Acetyl:2H(3)@Any N-term;Acetyl:2H(3)@K	27	QE	0.670074	FALSE	Sequest HT	Sequest HT (A2)	A	2	Unambiguous	1	P06753	Tropomyosin alpha-3 chain OS=Homo sapiens OX=9606 GN=TPM3 PE=1 SV=2	P06753	Tropomyosin alpha-3 chain OS=Homo sapiens OX=9606 GN=TPM3 PE=1 SV=2	0	1	0.6303	0	1	1	1374.81	1374.81	1374.81	0.3	0.00041	0/0	0	0	2041238	HCD	MS2	0	120	109.171	51447	51444	220621_E_105.raw	F5.5	78	1	FALSE	R	K	F5	trypsin	193930	294815	0.396792	0.603208	MOCK	2ND	10	158	0	FALSE	0;1	122210	NA	NA	NA
High	[R].tLLSDPTYRELIEQLR.[N]	HCD	3.07	0.0022	0.024	0.203	0.27	1	Sequest HT (2)	2	996.547	1.7	109.202	51461	51461	P31948	Acetyl:2H(3	TLLSDPTYRELIEQLR	16	2	109.202	168611	16	N-Term(Acetyl:2H(3))	Acetyl:2H(3)@Any N-term	27	QE	0.670283	FALSE	Sequest HT	Sequest HT (A2)	A	2	Unambiguous	1	P31948	Stress-induced-phosphoprotein 1 OS=Homo sapiens OX=9606 GN=STIP1 PE=1 SV=1	P31948	Stress-induced-phosphoprotein 1 OS=Homo sapiens OX=9606 GN=STIP1 PE=1 SV=1	1	2	0.2671	0	1	1	996.547	1992.09	1992.08	1.7	0.00169	0/0	0	0	2712477	HCD	MS2	22.1949	103.917	109.202	51461	51457	220621_E_105.raw	F5.5	168	1	FALSE	R	T	F5	trypsin	97188	706195	0.120973	0.879027	MOCK	2ND	10	158	0	FALSE	0	558333	NA	NA	NA
High	[R].tLLSDPTYRELIEQLR.[N]	HCD	3.32	1.8e-05	3.7e-05	1.16	0.49	1	Sequest HT (2)	3	664.701	1.72	109.212	51466	51466	P31948	Acetyl:2H(3	TLLSDPTYRELIEQLR	16	3	109.212	168612	16	N-Term(Acetyl:2H(3))	Acetyl:2H(3)@Any N-term	27	QE	0.670349	FALSE	Sequest HT	Sequest HT (A2)	A	2	Unambiguous	1	P31948	Stress-induced-phosphoprotein 1 OS=Homo sapiens OX=9606 GN=STIP1 PE=1 SV=1	P31948	Stress-induced-phosphoprotein 1 OS=Homo sapiens OX=9606 GN=STIP1 PE=1 SV=1	1	3	0.488	0	1	1	664.701	1992.09	1992.08	1.72	0.00115	0/0	0	0	1.45375e+06	HCD	MS2	17.9255	105.6	109.212	51466	51457	220621_E_105.raw	F5.5	168	1	FALSE	R	T	F5	trypsin	151886	1.95165e+06	0.0722053	0.927795	MOCK	2ND	10	158	0	FALSE	0	935242	NA	NA	NA
High	[R].tATESFASDPILYRPVAVALDTkGPEIR.[T]	HCD	5.55	1.1e-05	9.4e-06	1.39	0.62	1	Sequest HT (2)	3	1036.56	3.29	109.249	51482	51482	P14618	Acetyl:2H(3	TATESFASDPILYRPVAVALDTKGPEIR	28	3	109.249	168613	28	N-Term(Acetyl:2H(3));K23(Acetyl:2H(3))	Acetyl:2H(3)@Any N-term;Acetyl:2H(3)@K	27	QE	0.670599	FALSE	Sequest HT	Sequest HT (A2)	A	2	Unambiguous	1	P14618	Pyruvate kinase PKM OS=Homo sapiens OX=9606 GN=PKM PE=1 SV=4	P14618	Pyruvate kinase PKM OS=Homo sapiens OX=9606 GN=PKM PE=1 SV=4	0	3	0.6162	0	1	1	1036.56	3107.66	3107.65	3.29	0.00341	0/0	0	0	1.06099e+06	HCD	MS2	0	105.814	109.249	51482	51470	220621_E_105.raw	F5.5	171	1	FALSE	R	T	F5	trypsin	276547	1297554	0.175686	0.824314	MOCK	2ND	10	158	0	FALSE	0;23	315819	NA	NA	NA
High	[R].fkEkVEETLkR.[Q]	HCD	1.44	0.00023	0.0013	0.557	0.28	1	Sequest HT (2)	2	793.957	-6.48	109.371	51540	51540	Q9Y6V7	Acetyl:2H(3	FKEKVEETLKR	11	2	109.371	168614	11	N-Term(Acetyl:2H(3));K2(Acetyl:2H(3));K4(Acetyl:2H(3));K10(Acetyl:2H(3))	Acetyl:2H(3)@Any N-term;Acetyl:2H(3)@K;Acetyl:2H(3)@K;Acetyl:2H(3)@K	27	QE	0.671428	FALSE	Sequest HT	Sequest HT (A2)	A	2	Unambiguous	1	Q9Y6V7	Probable ATP-dependent RNA helicase DDX49 OS=Homo sapiens OX=9606 GN=DDX49 PE=1 SV=1	Q9Y6V7	Probable ATP-dependent RNA helicase DDX49 OS=Homo sapiens OX=9606 GN=DDX49 PE=1 SV=1	0	0	0.2778	0	1	1	793.957	1586.91	1586.92	-6.48	-0.00514	0/0	0	0	4808571	HCD	MS2	89.5312	5.229	109.371	51540	51535	220621_E_105.raw	F5.5	90	1	FALSE	R	F	F5	trypsin	582866	1.71013e+06	0.254194	0.745806	MOCK	2ND	10	158	0	FALSE	0;2;4;10	438199	NA	NA	NA
High	[R].cEMEQQNQEYkILLDVkTR.[L]	HCD	2.85	0.0081	0.11	0.029	0.47	1	Sequest HT (2)	3	839.092	6.52	109.386	51547	51547	P02533; Q04695	NA	CEMEQQNQEYKILLDVKTR	19	3	109.386	168615	19	C1(Carbamidomethyl);K11(Acetyl:2H(3));K17(Acetyl:2H(3))	Carbamidomethyl@C;Acetyl:2H(3)@K;Acetyl:2H(3)@K	27	QE	0.671525	FALSE	Sequest HT	Sequest HT (A2)	A	2	Unambiguous	2	P02533; Q04695	Keratin, type I cytoskeletal 14 OS=Homo sapiens OX=9606 GN=KRT14 PE=1 SV=4;Keratin, type I cytoskeletal 17 OS=Homo sapiens OX=9606 GN=KRT17 PE=1 SV=2	P02533; Q04695	Keratin, type I cytoskeletal 14 OS=Homo sapiens OX=9606 GN=KRT14 PE=1 SV=4; Keratin, type I cytoskeletal 17 OS=Homo sapiens OX=9606 GN=KRT17 PE=1 SV=2	0	3	0.4667	0	1	1	839.092	2515.26	2515.24	6.52	0.00547	0/0	0	0	2.01302e+06	HCD	MS2	11.1103	91.562	109.386	51547	51535	220621_E_105.raw	F5.5	231	2	FALSE	R	C	F5	trypsin	0	728145	0	1	MOCK	2ND	10	158	0	FALSE	1;11;17	151174	NA	NA	NA
High	[R].kLVIIEGDLER.[T]	HCD	3.6	4e-05	0.00012	0.958	0.82	1	Sequest HT (2)	2	687.909	-0.65	109.402	51555	51555	P06753	Acetyl:2H(3	KLVIIEGDLER	11	2	109.402	168616	11	N-Term(Acetyl:2H(3));K1(Acetyl:2H(3))	Acetyl:2H(3)@Any N-term;Acetyl:2H(3)@K	27	QE	0.671636	FALSE	Sequest HT	Sequest HT (A2)	A	2	Unambiguous	1	P06753	Tropomyosin alpha-3 chain OS=Homo sapiens OX=9606 GN=TPM3 PE=1 SV=2	P06753	Tropomyosin alpha-3 chain OS=Homo sapiens OX=9606 GN=TPM3 PE=1 SV=2	0	2	0.8194	0	1	1	687.909	1374.81	1374.81	-0.65	-0.00044	0/0	0	0	488549952	HCD	MS2	2.53146	0.429	109.402	51555	51548	220621_E_105.raw	F5.5	94	1	FALSE	R	K	F5	trypsin	244189270	242212234	0.502032	0.497968	MOCK	2ND	10	158	0	FALSE	0;1	143877100	NA	NA	NA
High	[R].fTQAGSEVSALLGR.[I]	HCD	1.98	0.0017	0.018	0.236	0.26	1	Sequest HT (2)	2	740.891	-6.24	109.448	51576	51576	P06576	Acetyl:2H(3	FTQAGSEVSALLGR	14	2	109.448	168617	14	N-Term(Acetyl:2H(3))	Acetyl:2H(3)@Any N-term	27	QE	0.671949	FALSE	Sequest HT	Sequest HT (A2)	A	2	Unambiguous	1	P06576	ATP synthase subunit beta, mitochondrial OS=Homo sapiens OX=9606 GN=ATP5F1B PE=1 SV=3	P06576	ATP synthase subunit beta, mitochondrial OS=Homo sapiens OX=9606 GN=ATP5F1B PE=1 SV=3	0	2	0.2626	0	1	1	740.891	1480.77	1480.78	-6.24	-0.00462	0/0	0	0	2.22791e+06	HCD	MS2	20.8779	99.512	109.448	51576	51574	220621_E_105.raw	F5.5	149	1	FALSE	R	F	F5	trypsin	35224.9	202700	0.14805	0.85195	MOCK	2ND	10	158	0	FALSE	0	75271.6	NA	NA	NA
High	[R].kLVIIEGDLER.[T]	HCD	3.3	1.8e-05	4.1e-05	1.14	0.79	1	Sequest HT (2)	2	687.909	-0.65	109.457	51581	51581	P06753	Acetyl:2H(3	KLVIIEGDLER	11	2	109.457	168618	11	N-Term(Acetyl:2H(3));K1(Acetyl:2H(3))	Acetyl:2H(3)@Any N-term;Acetyl:2H(3)@K	27	QE	0.672003	FALSE	Sequest HT	Sequest HT (A2)	A	2	Unambiguous	1	P06753	Tropomyosin alpha-3 chain OS=Homo sapiens OX=9606 GN=TPM3 PE=1 SV=2	P06753	Tropomyosin alpha-3 chain OS=Homo sapiens OX=9606 GN=TPM3 PE=1 SV=2	0	2	0.7879	0	1	1	687.909	1374.81	1374.81	-0.65	-0.00045	0/0	0	0	501010272	HCD	MS2	3.71032	0.444	109.457	51581	51574	220621_E_105.raw	F5.5	94	1	FALSE	R	K	F5	trypsin	155225821	1.7331e+08	0.472478	0.527522	MOCK	2ND	10	158	0	FALSE	0;1	91548930	NA	NA	NA
High	[R].kLVIIEGDLER.[T]	HCD	3.3	1.8e-05	3.2e-05	1.18	0.75	1	Sequest HT (2)	2	687.909	0.42	109.56	51627	51627	P06753	Acetyl:2H(3	KLVIIEGDLER	11	2	109.56	168619	11	N-Term(Acetyl:2H(3));K1(Acetyl:2H(3))	Acetyl:2H(3)@Any N-term;Acetyl:2H(3)@K	27	QE	0.672703	FALSE	Sequest HT	Sequest HT (A2)	A	2	Unambiguous	1	P06753	Tropomyosin alpha-3 chain OS=Homo sapiens OX=9606 GN=TPM3 PE=1 SV=2	P06753	Tropomyosin alpha-3 chain OS=Homo sapiens OX=9606 GN=TPM3 PE=1 SV=2	0	2	0.7455	0	1	1	687.909	1374.81	1374.81	0.42	0.00029	0/0	0	0	339611552	HCD	MS2	4.74795	0.474	109.56	51627	51626	220621_E_105.raw	F5.5	78	1	FALSE	R	K	F5	trypsin	140589825	149087859	0.485332	0.514668	MOCK	2ND	10	158	0	FALSE	0;1	82814010	NA	NA	NA
High	[R].lAVLMkGkPR.[V]	HCD	3.15	5e-05	0.00017	0.894	0.76	1	Sequest HT (2)	2	624.396	0.06	109.572	51633	51633	Q9NRG9	Acetyl:2H(3	LAVLMKGKPR	10	2	109.572	168620	10	N-Term(Acetyl:2H(3));K6(Acetyl:2H(3));K8(Acetyl:2H(3))	Acetyl:2H(3)@Any N-term;Acetyl:2H(3)@K;Acetyl:2H(3)@K	27	QE	0.672782	FALSE	Sequest HT	Sequest HT (A2)	A	2	Unambiguous	1	Q9NRG9	Aladin OS=Homo sapiens OX=9606 GN=AAAS PE=1 SV=1	Q9NRG9	Aladin OS=Homo sapiens OX=9606 GN=AAAS PE=1 SV=1	0	2	0.7587	0	1	1	624.396	1247.79	1247.79	0.06	4e-05	0/0	0	0	1.22906e+06	HCD	MS2	34.8417	120	109.572	51633	51626	220621_E_105.raw	F5.5	20	1	FALSE	R	L	F5	trypsin	576902	896947	0.391425	0.608575	MOCK	2ND	10	158	0	FALSE	0;6;8	224710	NA	NA	NA
High	[R].aMDLVQEEFLQR.[L]	HCD	3.99	4.5e-05	0.00013	0.94	0.65	1	Sequest HT (2)	2	762.382	-1.96	109.66	51670	51670	Q9HB07	Acetyl:2H(3	AMDLVQEEFLQR	12	2	109.66	168621	12	N-Term(Acetyl:2H(3))	Acetyl:2H(3)@Any N-term	27	QE	0.673378	FALSE	Sequest HT	Sequest HT (A2)	A	2	Unambiguous	1	Q9HB07	MYG1 exonuclease OS=Homo sapiens OX=9606 GN=MYG1 PE=1 SV=3	Q9HB07	MYG1 exonuclease OS=Homo sapiens OX=9606 GN=MYG1 PE=1 SV=3	0	2	0.6466	0	1	1	762.382	1523.76	1523.76	-1.96	-0.00149	0/0	0	0	1.83177e+06	HCD	MS2	25.5383	120	109.66	51670	51665	220621_E_105.raw	F5.5	132	1	FALSE	R	A	F5	trypsin	428574	781788	0.354088	0.645912	MOCK	2ND	10	158	0	FALSE	0	216900	NA	NA	NA
High	[R].kLVIIEGDLER.[T]	HCD	1.53	9.6e-05	0.00041	0.741	0.74	1	Sequest HT (2)	1	1374.81	0.02	109.682	51679	51679	P06753	Acetyl:2H(3	KLVIIEGDLER	11	1	109.682	168622	11	N-Term(Acetyl:2H(3));K1(Acetyl:2H(3))	Acetyl:2H(3)@Any N-term;Acetyl:2H(3)@K	27	QE	0.673524	FALSE	Sequest HT	Sequest HT (A2)	A	2	Unambiguous	1	P06753	Tropomyosin alpha-3 chain OS=Homo sapiens OX=9606 GN=TPM3 PE=1 SV=2	P06753	Tropomyosin alpha-3 chain OS=Homo sapiens OX=9606 GN=TPM3 PE=1 SV=2	0	0	0.7386	0	1	1	1374.81	1374.81	1374.81	0.02	3e-05	0/0	0	0	2.37864e+06	HCD	MS2	43.1112	120	109.682	51679	51678	220621_E_105.raw	F5.5	79	1	FALSE	R	K	F5	trypsin	116266	146168	0.443029	0.556971	MOCK	2ND	10	158	0	FALSE	0;1	83583.4	NA	NA	NA
High	[R].sNAALALQLAHcWLQR.[Q]	HCD	5.27	1.1e-05	3.2e-07	1.96	0.66	1	Sequest HT (2)	2	949.001	0.49	109.691	51683	51683	Q05932	Acetyl:2H(3	SNAALALQLAHCWLQR	16	2	109.691	168623	16	N-Term(Acetyl:2H(3));C12(Carbamidomethyl)	Acetyl:2H(3)@Any N-term;Carbamidomethyl@C	27	QE	0.67359	FALSE	Sequest HT	Sequest HT (A2)	A	2	Unambiguous	1	Q05932	Folylpolyglutamate synthase, mitochondrial OS=Homo sapiens OX=9606 GN=FPGS PE=1 SV=3	Q05932	Folylpolyglutamate synthase, mitochondrial OS=Homo sapiens OX=9606 GN=FPGS PE=1 SV=3	0	2	0.6641	0	1	1	949.001	1896.99	1896.99	0.49	0.00046	0/0	0	0	1526148	HCD	MS2	25.5854	120	109.691	51683	51678	220621_E_105.raw	F5.5	193	1	FALSE	R	S	F5	trypsin	902368	964744	0.483296	0.516704	MOCK	2ND	10	158	0	FALSE	0;12	275389	NA	NA	NA
High	[R].tLQVLIkQEIQR.[K]	HCD	4.08	1.8e-05	6e-05	1.08	0.68	1	Sequest HT (2)	2	779.976	1.36	109.715	51694	51694	Q7Z3B4	Acetyl:2H(3	TLQVLIKQEIQR	12	2	109.715	168624	12	N-Term(Acetyl:2H(3));K7(Acetyl:2H(3))	Acetyl:2H(3)@Any N-term;Acetyl:2H(3)@K	27	QE	0.673751	FALSE	Sequest HT	Sequest HT (A2)	A	2	Unambiguous	1	Q7Z3B4	Nucleoporin p54 OS=Homo sapiens OX=9606 GN=NUP54 PE=1 SV=2	Q7Z3B4	Nucleoporin p54 OS=Homo sapiens OX=9606 GN=NUP54 PE=1 SV=2	0	2	0.6838	0	1	1	779.976	1558.95	1558.94	1.36	0.00106	0/0	0	0	3.50591e+06	HCD	MS2	16.1577	50.021	109.715	51694	51691	220621_E_105.raw	F5.5	34	1	FALSE	R	T	F5	trypsin	931042	2.02875e+06	0.314563	0.685437	MOCK	2ND	10	158	0	FALSE	0;7	465046	NA	NA	NA
High	[R].fMTILcTR.[S]	HCD	2.49	0.00034	0.0026	0.465	0.67	1	Sequest HT (2)	2	543.78	1.26	109.724	51698	51698	P08133	Acetyl:2H(3	FMTILCTR	8	2	109.724	168625	8	N-Term(Acetyl:2H(3));C6(Carbamidomethyl)	Acetyl:2H(3)@Any N-term;Carbamidomethyl@C	27	QE	0.67381	FALSE	Sequest HT	Sequest HT (A2)	A	2	Unambiguous	1	P08133	Annexin A6 OS=Homo sapiens OX=9606 GN=ANXA6 PE=1 SV=3	P08133	Annexin A6 OS=Homo sapiens OX=9606 GN=ANXA6 PE=1 SV=3	0	2	0.6667	0	1	1	543.78	1086.55	1086.55	1.26	0.00069	0/0	0	0	1.55197e+06	HCD	MS2	24.447	98.08	109.724	51698	51691	220621_E_105.raw	F5.5	152	1	FALSE	R	F	F5	trypsin	88341.7	622317	0.12431	0.87569	MOCK	2ND	10	158	0	FALSE	0;6	223589	NA	NA	NA
High	[R].nLLGLALGR.[L]	HCD	3.14	3.3e-05	0.00011	0.969	0.72	1	Sequest HT (2)	2	486.307	-0.31	109.731	51701	51701	Q8N5L8	Acetyl:2H(3	NLLGLALGR	9	2	109.731	168626	9	N-Term(Acetyl:2H(3))	Acetyl:2H(3)@Any N-term	27	QE	0.673858	FALSE	Sequest HT	Sequest HT (A2)	A	2	Unambiguous	1	Q8N5L8	Ribonuclease P protein subunit p25-like protein OS=Homo sapiens OX=9606 GN=RPP25L PE=1 SV=1	Q8N5L8	Ribonuclease P protein subunit p25-like protein OS=Homo sapiens OX=9606 GN=RPP25L PE=1 SV=1	0	2	0.7197	0	1	1	486.307	971.607	971.608	-0.31	-0.00015	0/0	0	0	972666	HCD	MS2	11.7155	120	109.731	51701	51691	220621_E_105.raw	F5.5	32	1	FALSE	R	N	F5	trypsin	155927	358807	0.302927	0.697073	MOCK	2ND	10	158	0	FALSE	0	180236	NA	NA	NA
High	[R].tLkTQAVNkLAEImNR.[K]	HCD	5.02	2.6e-05	8.2e-05	1.02	0.48	1	Sequest HT (2)	3	661.042	0.65	109.75	51710	51710	O75116; Q13464	Acetyl:2H(3	TLKTQAVNKLAEIMNR	16	3	109.75	168627	16	N-Term(Acetyl:2H(3));K3(Acetyl:2H(3));K9(Acetyl:2H(3));M14(Oxidation)	Acetyl:2H(3)@Any N-term;Acetyl:2H(3)@K;Acetyl:2H(3)@K;Oxidation@M	27	QE	0.673986	FALSE	Sequest HT	Sequest HT (A2)	A	2	Unambiguous	2	O75116; Q13464	Rho-associated protein kinase 2 OS=Homo sapiens OX=9606 GN=ROCK2 PE=1 SV=4;Rho-associated protein kinase 1 OS=Homo sapiens OX=9606 GN=ROCK1 PE=1 SV=1	O75116; Q13464	Rho-associated protein kinase 2 OS=Homo sapiens OX=9606 GN=ROCK2 PE=1 SV=4; Rho-associated protein kinase 1 OS=Homo sapiens OX=9606 GN=ROCK1 PE=1 SV=1	0	3	0.4841	0	1	1	661.042	1981.11	1981.11	0.65	0.00043	0/0	0	0	1.36836e+06	HCD	MS2	38.6054	70.855	109.75	51710	51704	220621_E_105.raw	F5.5	100	2	FALSE	R	T	F5	trypsin	192897	773478	0.199609	0.800391	MOCK	2ND	10	158	0	FALSE	0;3;9;14	245460	NA	NA	NA
High	[R].qQALLAkkEkDIQkkAIkkER.[Q]	HCD	4.81	1.1e-05	7e-06	1.44	0.88	1	Sequest HT (2)	3	952.258	1.88	109.753	51711	51711	Q99543	Acetyl:2H(3	QQALLAKKEKDIQKKAIKKER	21	3	109.753	168628	21	N-Term(Acetyl:2H(3));K7(Acetyl:2H(3));K8(Acetyl:2H(3));K10(Acetyl:2H(3));K14(Acetyl:2H(3));K15(Acetyl:2H(3));K18(Acetyl:2H(3));K19(Acetyl:2H(3))	Acetyl:2H(3)@Any N-term;Acetyl:2H(3)@K;Acetyl:2H(3)@K;Acetyl:2H(3)@K;Acetyl:2H(3)@K;Acetyl:2H(3)@K;Acetyl:2H(3)@K;Acetyl:2H(3)@K	27	QE	0.674004	FALSE	Sequest HT	Sequest HT (A2)	A	2	Unambiguous	1	Q99543	DnaJ homolog subfamily C member 2 OS=Homo sapiens OX=9606 GN=DNAJC2 PE=1 SV=4	Q99543	DnaJ homolog subfamily C member 2 OS=Homo sapiens OX=9606 GN=DNAJC2 PE=1 SV=4	0	3	0.8794	0	1	1	952.258	2854.76	2854.75	1.88	0.00179	0/0	0	0	1.17781e+06	HCD	MS2	37.8414	120	109.753	51711	51704	220621_E_105.raw	F5.5	8	1	FALSE	R	Q	F5	trypsin	372864	535120	0.41065	0.58935	MOCK	2ND	10	158	0	FALSE	0;7;8;10;14;15;18;19	145104	NA	NA	NA
High	[R].vEILAkNLR.[V]	HCD	2.14	0.0015	0.015	0.258	0.59	1	Sequest HT (2)	2	571.852	0.28	109.757	51713	51713	Q8TCU6	Acetyl	VEILAKNLR	9	2	109.757	168629	9	N-Term(Acetyl);K6(Acetyl:2H(3))	Acetyl@Any N-term;Acetyl:2H(3)@K	27	QE	0.674036	FALSE	Sequest HT	Sequest HT (A2)	A	2	Unambiguous	1	Q8TCU6	Phosphatidylinositol 3,4,5-trisphosphate-dependent Rac exchanger 1 protein OS=Homo sapiens OX=9606 GN=PREX1 PE=1 SV=3	Q8TCU6	Phosphatidylinositol 3,4,5-trisphosphate-dependent Rac exchanger 1 protein OS=Homo sapiens OX=9606 GN=PREX1 PE=1 SV=3	0	2	0.5935	0	1	1	571.852	1142.7	1142.7	0.28	0.00016	0/0	0	0	1.03794e+06	HCD	MS2	9.47401	120	109.757	51713	51704	220621_E_105.raw	F5.5	63	1	FALSE	R	V	F5	trypsin	72272	602553	0.107097	0.892903	MOCK	2ND	10	158	0	FALSE	0;6	244694	NA	NA	NA
High	[R].lIFAGkQLEDGR.[T]	HCD	4.01	3.3e-05	9.4e-05	0.997	0.72	1	Sequest HT (2)	2	718.905	0.22	109.836	51746	51746	P62987; P62979; P0CG47; P0CG48	Acetyl:2H(3	LIFAGKQLEDGR	12	2	109.836	168630	12	N-Term(Acetyl:2H(3));K6(Acetyl:2H(3))	Acetyl:2H(3)@Any N-term;Acetyl:2H(3)@K	27	QE	0.674566	FALSE	Sequest HT	Sequest HT (A2)	A	2	Unambiguous	4	P62987; P62979	Ubiquitin-60S ribosomal protein L40 OS=Homo sapiens OX=9606 GN=UBA52 PE=1 SV=2;Ubiquitin-40S ribosomal protein S27a OS=Homo sapiens OX=9606 GN=RPS27A PE=1 SV=2	P62987; P62979; P0CG47; P0CG48	Ubiquitin-60S ribosomal protein L40 OS=Homo sapiens OX=9606 GN=UBA52 PE=1 SV=2; Ubiquitin-40S ribosomal protein S27a OS=Homo sapiens OX=9606 GN=RPS27A PE=1 SV=2; Polyubiquitin-B OS=Homo sapiens OX=9606 GN=UBB PE=1 SV=1; Polyubiquitin-C OS=Homo sapiens OX=9606 GN=UBC PE=1 SV=3	0	2	0.7232	0	1	1	718.905	1436.8	1436.8	0.22	0.00016	0/0	0	0	7.44727e+06	HCD	MS2	25.5833	22.513	109.836	51746	51743	220621_E_105.raw	F5.5	125	2	FALSE	R	L	F5	trypsin	1.71871e+06	4.54773e+06	0.274272	0.725728	MOCK	2ND	10	158	0	FALSE	0;6	1081633	NA	NA	NA
High	[R].eSSILAkLkkkkGPSTVTDLEDTkRDR.[S]	HCD	5.56	1.1e-05	8.9e-08	2.17	0.79	1	Sequest HT (2)	3	1099.3	1.84	109.952	51796	51796	O94973	Glu->pyro-Glu	ESSILAKLKKKKGPSTVTDLEDTKRDR	27	3	109.952	168631	27	N-Term(Glu->pyro-Glu);K7(Acetyl:2H(3));K9(Acetyl:2H(3));K10(Acetyl:2H(3));K11(Acetyl:2H(3));K12(Acetyl:2H(3));K24(Acetyl:2H(3))	Glu->pyro-Glu@E^Any N-term;Acetyl:2H(3)@K;Acetyl:2H(3)@K;Acetyl:2H(3)@K;Acetyl:2H(3)@K;Acetyl:2H(3)@K;Acetyl:2H(3)@K	27	QE	0.675349	FALSE	Sequest HT	Sequest HT (A2)	A	2	Unambiguous	1	O94973	AP-2 complex subunit alpha-2 OS=Homo sapiens OX=9606 GN=AP2A2 PE=1 SV=2	O94973	AP-2 complex subunit alpha-2 OS=Homo sapiens OX=9606 GN=AP2A2 PE=1 SV=2	1	3	0.7932	0	1	1	1099.3	3295.88	3295.88	1.84	0.00202	0/0	0	0	1.97555e+06	HCD	MS2	11.3379	117.279	109.952	51796	51795	220621_E_105.raw	F5.5	48	1	FALSE	R	E	F5	trypsin	841395	2.39732e+06	0.259793	0.740207	MOCK	2ND	10	158	0	FALSE	0;7;9;10;11;12;24	333663	NA	NA	NA
High	[R].eSATADAGYAILEkkGALAER.[Q]	HCD	2.28	0.0071	0.096	0.045	0.18	1	Sequest HT (2)	3	767.08	5	110.033	51832	51832	P98175	Acetyl:2H(3	ESATADAGYAILEKKGALAER	21	3	110.033	168632	21	N-Term(Acetyl:2H(3));K14(Acetyl:2H(3));K15(Acetyl:2H(3))	Acetyl:2H(3)@Any N-term;Acetyl:2H(3)@K;Acetyl:2H(3)@K	27	QE	0.675901	FALSE	Sequest HT	Sequest HT (A2)	A	2	Unambiguous	1	P98175	RNA-binding protein 10 OS=Homo sapiens OX=9606 GN=RBM10 PE=1 SV=3	P98175	RNA-binding protein 10 OS=Homo sapiens OX=9606 GN=RBM10 PE=1 SV=3	0	3	0.1842	0	1	1	767.08	2299.22	2299.21	5	0.00383	0/0	0	0	753078	HCD	MS2	97.0944	51.358	110.033	51832	51821	220621_E_105.raw	F5.5	168	1	FALSE	R	E	F5	trypsin	416550	646071	0.392002	0.607998	MOCK	2ND	10	158	0	FALSE	0;14;15	299094	NA	NA	NA
High	[R].kLVIIEGDLER.[T]	HCD	3.61	1.1e-05	2.8e-05	1.21	0.77	1	Sequest HT (2)	2	687.909	-0.39	110.073	51849	51849	P06753	Acetyl:2H(3	KLVIIEGDLER	11	2	110.073	168633	11	N-Term(Acetyl:2H(3));K1(Acetyl:2H(3))	Acetyl:2H(3)@Any N-term;Acetyl:2H(3)@K	27	QE	0.676167	FALSE	Sequest HT	Sequest HT (A2)	A	2	Unambiguous	1	P06753	Tropomyosin alpha-3 chain OS=Homo sapiens OX=9606 GN=TPM3 PE=1 SV=2	P06753	Tropomyosin alpha-3 chain OS=Homo sapiens OX=9606 GN=TPM3 PE=1 SV=2	0	2	0.7701	0	1	1	687.909	1374.81	1374.81	-0.39	-0.00027	0/0	0	0	8454804	HCD	MS2	7.89786	19.074	110.073	51849	51847	220621_E_105.raw	F5.5	80	1	FALSE	R	K	F5	trypsin	3.38828e+06	3.73632e+06	0.475575	0.524425	MOCK	2ND	10	158	0	FALSE	0;1	2015228	NA	NA	NA
High	[R].iFkGcNIENAcYPLGIcAER.[T]	HCD	5.13	1.8e-05	7.2e-05	1.04	0.62	1	Sequest HT (2)	3	825.728	-2.04	110.162	51892	51892	P32320	Acetyl:2H(3	IFKGCNIENACYPLGICAER	20	3	110.162	168634	20	N-Term(Acetyl:2H(3));K3(Acetyl:2H(3));C5(Carbamidomethyl);C11(Carbamidomethyl);C17(Carbamidomethyl)	Acetyl:2H(3)@Any N-term;Acetyl:2H(3)@K;Carbamidomethyl@C;Carbamidomethyl@C;Carbamidomethyl@C	27	QE	0.676771	FALSE	Sequest HT	Sequest HT (A2)	A	2	Unambiguous	1	P32320	Cytidine deaminase OS=Homo sapiens OX=9606 GN=CDA PE=1 SV=2	P32320	Cytidine deaminase OS=Homo sapiens OX=9606 GN=CDA PE=1 SV=2	0	3	0.6199	0	1	1	825.728	2475.17	2475.17	-2.04	-0.00168	0/0	0	0	6.73049e+06	HCD	MS2	11.2976	56.916	110.162	51892	51886	220621_E_105.raw	F5.5	125	1	FALSE	R	I	F5	trypsin	373430	2.66755e+06	0.1228	0.8772	MOCK	2ND	10	158	0	FALSE	0;3;5;11;17	975773	NA	NA	NA
High	[R].vEILAkNLR.[V]	HCD	2.31	0.0012	0.011	0.29	0.55	1	Sequest HT (2)	2	571.852	-0.16	110.271	51939	51939	Q8TCU6	Acetyl	VEILAKNLR	9	2	110.271	168635	9	N-Term(Acetyl);K6(Acetyl:2H(3))	Acetyl@Any N-term;Acetyl:2H(3)@K	27	QE	0.677509	FALSE	Sequest HT	Sequest HT (A2)	A	2	Unambiguous	1	Q8TCU6	Phosphatidylinositol 3,4,5-trisphosphate-dependent Rac exchanger 1 protein OS=Homo sapiens OX=9606 GN=PREX1 PE=1 SV=3	Q8TCU6	Phosphatidylinositol 3,4,5-trisphosphate-dependent Rac exchanger 1 protein OS=Homo sapiens OX=9606 GN=PREX1 PE=1 SV=3	0	2	0.5498	0	1	1	571.852	1142.7	1142.7	-0.16	-9e-05	0/0	0	0	18332660	HCD	MS2	1.29886	5.748	110.271	51939	51938	220621_E_105.raw	F5.5	46	1	FALSE	R	V	F5	trypsin	780204	6.44792e+06	0.10794	0.89206	MOCK	2ND	10	158	0	FALSE	0;6	2726617	NA	NA	NA
High	[R].lLVkLYR.[F]	HCD	2.78	0.0003	0.0022	0.483	0.71	1	Sequest HT (2)	2	497.832	0.2	110.346	51970	51970	Q07020	Acetyl:2H(3	LLVKLYR	7	2	110.346	168636	7	N-Term(Acetyl:2H(3));K4(Acetyl:2H(3))	Acetyl:2H(3)@Any N-term;Acetyl:2H(3)@K	27	QE	0.678011	FALSE	Sequest HT	Sequest HT (A2)	A	2	Unambiguous	1	Q07020	60S ribosomal protein L18 OS=Homo sapiens OX=9606 GN=RPL18 PE=1 SV=2	Q07020	60S ribosomal protein L18 OS=Homo sapiens OX=9606 GN=RPL18 PE=1 SV=2	0	2	0.705	0	1	1	497.832	994.657	994.657	0.2	0.0001	0/0	0	0	1.87244e+06	HCD	MS2	0	95.993	110.346	51970	51964	220621_E_105.raw	F5.5	7	1	FALSE	R	L	F5	trypsin	193569	849465	0.185582	0.814418	MOCK	2ND	10	158	0	FALSE	0;4	251062	NA	NA	NA
High	[R].lIFAGkQLEDGR.[T]	HCD	3.67	1.1e-05	1.5e-05	1.31	0.7	1	Sequest HT (2)	2	718.905	0.55	110.368	51979	51979	P62987; P62979; P0CG47; P0CG48	Acetyl:2H(3	LIFAGKQLEDGR	12	2	110.368	168637	12	N-Term(Acetyl:2H(3));K6(Acetyl:2H(3))	Acetyl:2H(3)@Any N-term;Acetyl:2H(3)@K	27	QE	0.67816	FALSE	Sequest HT	Sequest HT (A2)	A	2	Unambiguous	4	P62987; P62979	Ubiquitin-60S ribosomal protein L40 OS=Homo sapiens OX=9606 GN=UBA52 PE=1 SV=2;Ubiquitin-40S ribosomal protein S27a OS=Homo sapiens OX=9606 GN=RPS27A PE=1 SV=2	P62987; P62979; P0CG47; P0CG48	Ubiquitin-60S ribosomal protein L40 OS=Homo sapiens OX=9606 GN=UBA52 PE=1 SV=2; Ubiquitin-40S ribosomal protein S27a OS=Homo sapiens OX=9606 GN=RPS27A PE=1 SV=2; Polyubiquitin-B OS=Homo sapiens OX=9606 GN=UBB PE=1 SV=1; Polyubiquitin-C OS=Homo sapiens OX=9606 GN=UBC PE=1 SV=3	0	0	0.6975	0	1	1	718.905	1436.8	1436.8	0.55	0.0004	0/0	0	0	4.83667e+06	HCD	MS2	57.8661	32.313	110.368	51979	51977	220621_E_105.raw	F5.5	134	2	FALSE	R	L	F5	trypsin	879090	2.44124e+06	0.26476	0.73524	MOCK	2ND	10	158	0	FALSE	0;6	559128	NA	NA	NA
High	[R].tEkkLkDVLLQVDDERR.[N]	HCD	5.93	1.1e-05	1.1e-07	2.13	0.7	1	Sequest HT (2)	3	755.768	2.22	110.445	52015	52015	P35579	Acetyl:2H(3	TEKKLKDVLLQVDDERR	17	3	110.446	168638	17	N-Term(Acetyl:2H(3));K3(Acetyl:2H(3));K4(Acetyl:2H(3));K6(Acetyl:2H(3))	Acetyl:2H(3)@Any N-term;Acetyl:2H(3)@K;Acetyl:2H(3)@K;Acetyl:2H(3)@K	27	QE	0.678686	FALSE	Sequest HT	Sequest HT (A2)	A	2	Unambiguous	1	P35579	Myosin-9 OS=Homo sapiens OX=9606 GN=MYH9 PE=1 SV=4	P35579	Myosin-9 OS=Homo sapiens OX=9606 GN=MYH9 PE=1 SV=4	1	3	0.7015	0	1	1	755.768	2265.29	2265.28	2.22	0.00168	0/0	0	0	3.62943e+06	HCD	MS2	35.1485	92.355	110.445	52015	52003	220621_E_105.raw	F5.5	87	1	FALSE	R	T	F5	trypsin	58022.5	1.81715e+06	0.0309425	0.969057	MOCK	2ND	10	158	0	FALSE	0;3;4;6	309668	NA	NA	NA
High	[R].dAEmPATEkDLAEDAPWkkIQQNTFTR.[W]	HCD	6.66	1.1e-05	3.8e-07	1.93	0.78	1	Sequest HT (2)	3	1110.55	0.08	110.473	52027	52027	P21333	Acetyl:2H(3	DAEMPATEKDLAEDAPWKKIQQNTFTR	27	3	110.473	168639	27	N-Term(Acetyl:2H(3));M4(Oxidation);K9(Acetyl:2H(3));K18(Acetyl:2H(3));K19(Acetyl:2H(3))	Acetyl:2H(3)@Any N-term;Oxidation@M;Acetyl:2H(3)@K;Acetyl:2H(3)@K;Acetyl:2H(3)@K	27	QE	0.678872	FALSE	Sequest HT	Sequest HT (A2)	A	2	Unambiguous	1	P21333	Filamin-A OS=Homo sapiens OX=9606 GN=FLNA PE=1 SV=4	P21333	Filamin-A OS=Homo sapiens OX=9606 GN=FLNA PE=1 SV=4	0	3	0.7808	0	1	1	1110.55	3329.64	3329.64	0.08	8e-05	0/0	0	0	921378	HCD	MS2	11.4524	116.749	110.473	52027	52016	220621_E_105.raw	F5.5	215	1	FALSE	R	D	F5	trypsin	364372	1.17481e+06	0.236731	0.763269	MOCK	2ND	10	158	0	FALSE	0;4;9;18;19	172827	NA	NA	NA
High	[R].tLkTQAVNkLAEImNR.[K]	HCD	4.31	1.1e-05	2.6e-05	1.22	0.54	1	Sequest HT (2)	3	661.041	0.08	110.582	52077	52077	O75116; Q13464	Acetyl:2H(3	TLKTQAVNKLAEIMNR	16	3	110.582	168640	16	N-Term(Acetyl:2H(3));K3(Acetyl:2H(3));K9(Acetyl:2H(3));M14(Oxidation)	Acetyl:2H(3)@Any N-term;Acetyl:2H(3)@K;Acetyl:2H(3)@K;Oxidation@M	27	QE	0.679609	FALSE	Sequest HT	Sequest HT (A2)	A	2	Unambiguous	2	O75116; Q13464	Rho-associated protein kinase 2 OS=Homo sapiens OX=9606 GN=ROCK2 PE=1 SV=4;Rho-associated protein kinase 1 OS=Homo sapiens OX=9606 GN=ROCK1 PE=1 SV=1	O75116; Q13464	Rho-associated protein kinase 2 OS=Homo sapiens OX=9606 GN=ROCK2 PE=1 SV=4; Rho-associated protein kinase 1 OS=Homo sapiens OX=9606 GN=ROCK1 PE=1 SV=1	0	3	0.5406	0	1	1	661.041	1981.11	1981.11	0.08	5e-05	0/0	0	0	5.17826e+06	HCD	MS2	13.431	25.659	110.582	52077	52068	220621_E_105.raw	F5.5	102	2	FALSE	R	T	F5	trypsin	272655	1.16187e+06	0.190066	0.809934	MOCK	2ND	10	158	0	FALSE	0;3;9;14	438988	NA	NA	NA
High	[R].ekQGSkVQESTkGPDEAkIkALLER.[T]	HCD	3.19	1.1e-05	1.9e-05	1.27	0.5	1	Sequest HT (2)	3	992.892	5.22	110.587	52080	52080	O43390	Glu->pyro-Glu	EKQGSKVQESTKGPDEAKIKALLER	25	3	110.587	168641	25	N-Term(Glu->pyro-Glu);K2(Acetyl:2H(3));K6(Acetyl:2H(3));K12(Acetyl:2H(3));K18(Acetyl:2H(3));K20(Acetyl:2H(3))	Glu->pyro-Glu@E^Any N-term;Acetyl:2H(3)@K;Acetyl:2H(3)@K;Acetyl:2H(3)@K;Acetyl:2H(3)@K;Acetyl:2H(3)@K	27	QE	0.679643	FALSE	Sequest HT	Sequest HT (A2)	A	2	Unambiguous	1	O43390	Heterogeneous nuclear ribonucleoprotein R OS=Homo sapiens OX=9606 GN=HNRNPR PE=1 SV=1	O43390	Heterogeneous nuclear ribonucleoprotein R OS=Homo sapiens OX=9606 GN=HNRNPR PE=1 SV=1	0	0	0.4953	0	1	1	992.892	2976.66	2976.65	5.22	0.00518	0/0	0	0	4.14979e+06	HCD	MS2	83.3876	84.03	110.587	52080	52068	220621_E_105.raw	F5.5	98	1	FALSE	R	E	F5	trypsin	523884	1.40574e+06	0.271496	0.728504	MOCK	2ND	10	158	0	FALSE	0;2;6;12;18;20	202525	NA	NA	NA
High	[R].kLVIIEGDLER.[T]	HCD	3.38	3.3e-05	0.00011	0.965	0.72	1	Sequest HT (2)	2	687.91	0.84	110.595	52083	52083	P06753	Acetyl:2H(3	KLVIIEGDLER	11	2	110.595	168642	11	N-Term(Acetyl:2H(3));K1(Acetyl:2H(3))	Acetyl:2H(3)@Any N-term;Acetyl:2H(3)@K	27	QE	0.679695	FALSE	Sequest HT	Sequest HT (A2)	A	2	Unambiguous	1	P06753	Tropomyosin alpha-3 chain OS=Homo sapiens OX=9606 GN=TPM3 PE=1 SV=2	P06753	Tropomyosin alpha-3 chain OS=Homo sapiens OX=9606 GN=TPM3 PE=1 SV=2	0	2	0.7249	0	1	1	687.91	1374.81	1374.81	0.84	0.00058	0/0	0	0	2370003	HCD	MS2	31.0652	29.018	110.595	52083	52081	220621_E_105.raw	F5.5	74	1	FALSE	R	K	F5	trypsin	1.16797e+06	1.1412e+06	0.505796	0.494204	MOCK	2ND	10	158	0	FALSE	0;1	704551	NA	NA	NA
High	[R].tLkTQAVNkLAEImNR.[K]	HCD	4.99	1.1e-05	2.8e-06	1.59	0.62	1	Sequest HT (2)	2	991.062	3.87	110.635	52103	52103	O75116; Q13464	Acetyl:2H(3	TLKTQAVNKLAEIMNR	16	2	110.634	168643	16	N-Term(Acetyl:2H(3));K3(Acetyl:2H(3));K9(Acetyl:2H(3));M14(Oxidation)	Acetyl:2H(3)@Any N-term;Acetyl:2H(3)@K;Acetyl:2H(3)@K;Oxidation@M	27	QE	0.679963	FALSE	Sequest HT	Sequest HT (A2)	A	2	Unambiguous	2	O75116; Q13464	Rho-associated protein kinase 2 OS=Homo sapiens OX=9606 GN=ROCK2 PE=1 SV=4;Rho-associated protein kinase 1 OS=Homo sapiens OX=9606 GN=ROCK1 PE=1 SV=1	O75116; Q13464	Rho-associated protein kinase 2 OS=Homo sapiens OX=9606 GN=ROCK2 PE=1 SV=4; Rho-associated protein kinase 1 OS=Homo sapiens OX=9606 GN=ROCK1 PE=1 SV=1	0	0	0.6212	0	1	1	991.062	1981.12	1981.11	3.87	0.00384	0/0	0	0	3.68032e+06	HCD	MS2	71.1303	89.697	110.635	52103	52094	220621_E_105.raw	F5.5	100	2	FALSE	R	T	F5	trypsin	451875	1.0611e+06	0.298666	0.701334	MOCK	2ND	10	158	0	FALSE	0;3;9;14	157728	NA	NA	NA
High	[R].aSETGSDEAIkSILEQAkR.[E]	HCD	4.95	8.1e-05	0.00036	0.761	0.61	1	Sequest HT (2)	3	723.386	1.6	110.674	52123	52123	P39880	Acetyl:2H(3	ASETGSDEAIKSILEQAKR	19	3	110.674	168644	19	N-Term(Acetyl:2H(3));K11(Acetyl:2H(3));K18(Acetyl:2H(3))	Acetyl:2H(3)@Any N-term;Acetyl:2H(3)@K;Acetyl:2H(3)@K	27	QE	0.680233	FALSE	Sequest HT	Sequest HT (A2)	A	2	Unambiguous	1	P39880	Homeobox protein cut-like 1 OS=Homo sapiens OX=9606 GN=CUX1 PE=1 SV=3	P39880	Homeobox protein cut-like 1 OS=Homo sapiens OX=9606 GN=CUX1 PE=1 SV=3	0	3	0.6141	0	1	1	723.386	2168.14	2168.14	1.6	0.00115	0/0	0	0	1.62664e+06	HCD	MS2	16.6443	99.889	110.674	52123	52120	220621_E_105.raw	F5.5	188	1	FALSE	R	A	F5	trypsin	100727	803901	0.111346	0.888654	MOCK	2ND	10	158	0	FALSE	0;11;18	163307	NA	NA	NA
High	[R].cVPkDkAIkkFVIR.[N]	HCD	4.11	1.1e-05	2.1e-05	1.26	0.7	1	Sequest HT (2)	2	964.086	-0.56	110.714	52141	52141	P62854	Acetyl:2H(3	CVPKDKAIKKFVIR	14	2	110.714	168645	14	N-Term(Acetyl:2H(3));C1(Carbamidomethyl);K4(Acetyl:2H(3));K6(Acetyl:2H(3));K9(Acetyl:2H(3));K10(Acetyl:2H(3))	Acetyl:2H(3)@Any N-term;Carbamidomethyl@C;Acetyl:2H(3)@K;Acetyl:2H(3)@K;Acetyl:2H(3)@K;Acetyl:2H(3)@K	27	QE	0.6805	FALSE	Sequest HT	Sequest HT (A2)	A	2	Unambiguous	1	P62854	40S ribosomal protein S26 OS=Homo sapiens OX=9606 GN=RPS26 PE=1 SV=3	P62854	40S ribosomal protein S26 OS=Homo sapiens OX=9606 GN=RPS26 PE=1 SV=3	0	0	0.7032	0	1	1	964.086	1927.17	1927.17	-0.56	-0.00054	0/0	0	0	4825750	HCD	MS2	73.1564	78.79	110.714	52141	52133	220621_E_105.raw	F5.5	19	1	FALSE	R	C	F5	trypsin	594156	3.74539e+06	0.136917	0.863083	MOCK	2ND	10	158	0	FALSE	0;1;4;6;9;10	919855	NA	NA	NA
High	[R].cVPkDkAIkkFVIR.[N]	HCD	4.01	1.1e-05	1.5e-05	1.32	0.69	1	Sequest HT (2)	3	643.06	-0.16	110.733	52150	52150	P62854	Acetyl:2H(3	CVPKDKAIKKFVIR	14	3	110.733	168646	14	N-Term(Acetyl:2H(3));C1(Carbamidomethyl);K4(Acetyl:2H(3));K6(Acetyl:2H(3));K9(Acetyl:2H(3));K10(Acetyl:2H(3))	Acetyl:2H(3)@Any N-term;Carbamidomethyl@C;Acetyl:2H(3)@K;Acetyl:2H(3)@K;Acetyl:2H(3)@K;Acetyl:2H(3)@K	27	QE	0.680631	FALSE	Sequest HT	Sequest HT (A2)	A	2	Unambiguous	1	P62854	40S ribosomal protein S26 OS=Homo sapiens OX=9606 GN=RPS26 PE=1 SV=3	P62854	40S ribosomal protein S26 OS=Homo sapiens OX=9606 GN=RPS26 PE=1 SV=3	0	3	0.6883	0	1	1	643.06	1927.17	1927.17	-0.16	-0.0001	0/0	0	0	4216568	HCD	MS2	4.50733	26.303	110.733	52150	52146	220621_E_105.raw	F5.5	18	1	FALSE	R	C	F5	trypsin	811524	2.82464e+06	0.223181	0.776819	MOCK	2ND	10	158	0	FALSE	0;1;4;6;9;10	740964	NA	NA	NA
High	[R].eYcIQAFESFVR.[R]	HCD	3.31	9.2e-05	0.00038	0.754	0.65	1	Sequest HT (2)	2	765.857	0.78	110.758	52162	52162	Q86VP6	Glu->pyro-Glu	EYCIQAFESFVR	12	2	110.758	168647	12	N-Term(Glu->pyro-Glu);C3(Carbamidomethyl)	Glu->pyro-Glu@E^Any N-term;Carbamidomethyl@C	27	QE	0.680797	FALSE	Sequest HT	Sequest HT (A2)	A	2	Unambiguous	1	Q86VP6	Cullin-associated NEDD8-dissociated protein 1 OS=Homo sapiens OX=9606 GN=CAND1 PE=1 SV=2	Q86VP6	Cullin-associated NEDD8-dissociated protein 1 OS=Homo sapiens OX=9606 GN=CAND1 PE=1 SV=2	0	2	0.6526	0	1	1	765.857	1530.71	1530.7	0.78	0.0006	0/0	0	0	2950180	HCD	MS2	34.7931	52.184	110.758	52162	52159	220621_E_105.raw	F5.5	75	1	FALSE	R	E	F5	trypsin	728776	1.3498e+06	0.350614	0.649386	MOCK	2ND	10	158	0	FALSE	0;3	538698	NA	NA	NA
High	[R].lIFAGkQLEDGR.[T]	HCD	3.89	1.1e-05	6.7e-06	1.45	0.76	1	Sequest HT (2)	2	718.904	-0.14	110.898	52227	52227	P62987; P62979; P0CG47; P0CG48	Acetyl:2H(3	LIFAGKQLEDGR	12	2	110.898	168648	12	N-Term(Acetyl:2H(3));K6(Acetyl:2H(3))	Acetyl:2H(3)@Any N-term;Acetyl:2H(3)@K	27	QE	0.681742	FALSE	Sequest HT	Sequest HT (A2)	A	2	Unambiguous	4	P62987; P62979	Ubiquitin-60S ribosomal protein L40 OS=Homo sapiens OX=9606 GN=UBA52 PE=1 SV=2;Ubiquitin-40S ribosomal protein S27a OS=Homo sapiens OX=9606 GN=RPS27A PE=1 SV=2	P62987; P62979; P0CG47; P0CG48	Ubiquitin-60S ribosomal protein L40 OS=Homo sapiens OX=9606 GN=UBA52 PE=1 SV=2; Ubiquitin-40S ribosomal protein S27a OS=Homo sapiens OX=9606 GN=RPS27A PE=1 SV=2; Polyubiquitin-B OS=Homo sapiens OX=9606 GN=UBB PE=1 SV=1; Polyubiquitin-C OS=Homo sapiens OX=9606 GN=UBC PE=1 SV=3	0	2	0.7635	0	1	1	718.904	1436.8	1436.8	-0.14	-0.0001	0/0	0	0	19361190	HCD	MS2	5.8595	7.795	110.898	52227	52224	220621_E_105.raw	F5.5	128	2	FALSE	R	L	F5	trypsin	5.0257e+06	12028691	0.294687	0.705313	MOCK	2ND	10	158	0	FALSE	0;6	2955396	NA	NA	NA
High	[-].mEDDAPVIYGLEFQAR.[A]	HCD	3.7	1.1e-05	3e-06	1.58	0.64	1	Sequest HT (2)	2	948.447	1.12	111.077	52306	52306	Q53HC9	Acetyl	MEDDAPVIYGLEFQAR	16	2	111.077	168649	16	N-Term(Acetyl)	Acetyl@Any N-term	27	QE	0.682951	FALSE	Sequest HT	Sequest HT (A2)	A	2	Unambiguous	1	Q53HC9	EARP and GARP complex-interacting protein 1 OS=Homo sapiens OX=9606 GN=EIPR1 PE=1 SV=2	Q53HC9	EARP and GARP complex-interacting protein 1 OS=Homo sapiens OX=9606 GN=EIPR1 PE=1 SV=2	0	2	0.6432	0	1	1	948.447	1895.89	1895.88	1.12	0.00107	0/0	0	0	1542958	HCD	MS2	63.856	120	111.077	52306	52302	220621_E_105.raw	F5.5	97	1	FALSE	NA	M	F5	trypsin	207148	746260	0.217271	0.782729	MOCK	2ND	10	158	0	FALSE	0	205390	NA	NA	NA
High	[R].fDEILEASDGImVAR.[G]	HCD	3.68	1.8e-05	4.2e-05	1.14	0.63	1	Sequest HT (2)	2	863.921	-2.25	111.109	52320	52320	P14618	Acetyl:2H(3	FDEILEASDGIMVAR	15	2	111.109	168650	15	N-Term(Acetyl:2H(3));M12(Oxidation)	Acetyl:2H(3)@Any N-term;Oxidation@M	27	QE	0.683168	FALSE	Sequest HT	Sequest HT (A2)	A	2	Unambiguous	1	P14618	Pyruvate kinase PKM OS=Homo sapiens OX=9606 GN=PKM PE=1 SV=4	P14618	Pyruvate kinase PKM OS=Homo sapiens OX=9606 GN=PKM PE=1 SV=4	0	2	0.625	0	1	1	863.921	1726.84	1726.84	-2.25	-0.00194	0/0	0	0	2.01031e+06	HCD	MS2	54.076	120	111.109	52320	52315	220621_E_105.raw	F5.5	121	1	FALSE	R	F	F5	trypsin	592216	421854	0.583999	0.416001	MOCK	2ND	10	158	0	FALSE	0;12	216902	NA	NA	NA
High	[R].tVQLIkDLAR.[E]	HCD	2.91	0.00016	0.00077	0.637	0.58	1	Sequest HT (2)	2	623.885	-0.19	111.117	52323	52323	Q9UPP1	Acetyl:2H(3	TVQLIKDLAR	10	2	111.117	168651	10	N-Term(Acetyl:2H(3));K6(Acetyl:2H(3))	Acetyl:2H(3)@Any N-term;Acetyl:2H(3)@K	27	QE	0.68322	FALSE	Sequest HT	Sequest HT (A2)	A	2	Unambiguous	1	Q9UPP1	Histone lysine demethylase PHF8 OS=Homo sapiens OX=9606 GN=PHF8 PE=1 SV=3	Q9UPP1	Histone lysine demethylase PHF8 OS=Homo sapiens OX=9606 GN=PHF8 PE=1 SV=3	0	2	0.5773	0	1	1	623.885	1246.76	1246.76	-0.19	-0.00012	0/0	0	0	886007	HCD	MS2	0	120	111.117	52323	52315	220621_E_105.raw	F5.5	35	1	FALSE	R	T	F5	trypsin	68339.4	246185	0.217278	0.782722	MOCK	2ND	10	158	0	FALSE	0;6	58462.2	NA	NA	NA
High	[R].cVPkDkAIkkFVIR.[N]	HCD	3.65	4.5e-05	0.00013	0.936	0.68	1	Sequest HT (2)	2	964.088	0.95	111.161	52343	52343	P62854	Acetyl:2H(3	CVPKDKAIKKFVIR	14	2	111.161	168652	14	N-Term(Acetyl:2H(3));C1(Carbamidomethyl);K4(Acetyl:2H(3));K6(Acetyl:2H(3));K9(Acetyl:2H(3));K10(Acetyl:2H(3))	Acetyl:2H(3)@Any N-term;Carbamidomethyl@C;Acetyl:2H(3)@K;Acetyl:2H(3)@K;Acetyl:2H(3)@K;Acetyl:2H(3)@K	27	QE	0.683522	FALSE	Sequest HT	Sequest HT (A2)	A	2	Unambiguous	1	P62854	40S ribosomal protein S26 OS=Homo sapiens OX=9606 GN=RPS26 PE=1 SV=3	P62854	40S ribosomal protein S26 OS=Homo sapiens OX=9606 GN=RPS26 PE=1 SV=3	0	2	0.6822	0	1	1	964.088	1927.17	1927.17	0.95	0.00091	0/0	0	0	12202554	HCD	MS2	34.0826	67.892	111.161	52343	52341	220621_E_105.raw	F5.5	19	1	FALSE	R	C	F5	trypsin	531026	2.24757e+06	0.191113	0.808887	MOCK	2ND	10	158	0	FALSE	0;1;4;6;9;10	444695	NA	NA	NA
High	[R].kLVIIEGDLER.[T]	HCD	2.35	0.00057	0.0053	0.38	0.58	1	Sequest HT (2)	2	687.911	2.25	111.163	52344	52344	P06753	Acetyl:2H(3	KLVIIEGDLER	11	2	111.163	168653	11	N-Term(Acetyl:2H(3));K1(Acetyl:2H(3))	Acetyl:2H(3)@Any N-term;Acetyl:2H(3)@K	27	QE	0.683531	FALSE	Sequest HT	Sequest HT (A2)	A	2	Unambiguous	1	P06753	Tropomyosin alpha-3 chain OS=Homo sapiens OX=9606 GN=TPM3 PE=1 SV=2	P06753	Tropomyosin alpha-3 chain OS=Homo sapiens OX=9606 GN=TPM3 PE=1 SV=2	0	2	0.5787	0	1	1	687.911	1374.81	1374.81	2.25	0.00155	0/0	0	0	2.98426e+06	HCD	MS2	49.9382	45.737	111.163	52344	52341	220621_E_105.raw	F5.5	72	1	FALSE	R	K	F5	trypsin	608004	850009	0.417008	0.582992	MOCK	2ND	10	158	0	FALSE	0;1	340549	NA	NA	NA
High	[R].lSLDDLLQR.[L]	HCD	2.92	0.00016	0.00077	0.637	0.46	1	Sequest HT (2)	2	559.319	0.65	111.164	52345	52345	P27708	Acetyl:2H(3	LSLDDLLQR	9	2	111.164	168654	9	N-Term(Acetyl:2H(3))	Acetyl:2H(3)@Any N-term	27	QE	0.68354	FALSE	Sequest HT	Sequest HT (A2)	A	2	Unambiguous	1	P27708	CAD protein OS=Homo sapiens OX=9606 GN=CAD PE=1 SV=3	P27708	CAD protein OS=Homo sapiens OX=9606 GN=CAD PE=1 SV=3	0	2	0.4623	0	1	1	559.319	1117.63	1117.63	0.65	0.00036	0/0	0	0	2786112	HCD	MS2	5.90316	37.69	111.164	52345	52341	220621_E_105.raw	F5.5	160	1	FALSE	R	L	F5	trypsin	254050	1.33645e+06	0.159729	0.840271	MOCK	2ND	10	158	0	FALSE	0	443513	NA	NA	NA
High	[R].cVPkDkAIkkFVIR.[N]	HCD	3.12	8.1e-05	0.00036	0.76	0.63	1	Sequest HT (2)	2	964.088	0.95	111.183	52353	52353	P62854	Acetyl:2H(3	CVPKDKAIKKFVIR	14	2	111.183	168655	14	N-Term(Acetyl:2H(3));C1(Carbamidomethyl);K4(Acetyl:2H(3));K6(Acetyl:2H(3));K9(Acetyl:2H(3));K10(Acetyl:2H(3))	Acetyl:2H(3)@Any N-term;Carbamidomethyl@C;Acetyl:2H(3)@K;Acetyl:2H(3)@K;Acetyl:2H(3)@K;Acetyl:2H(3)@K	27	QE	0.68367	FALSE	Sequest HT	Sequest HT (A2)	A	2	Unambiguous	1	P62854	40S ribosomal protein S26 OS=Homo sapiens OX=9606 GN=RPS26 PE=1 SV=3	P62854	40S ribosomal protein S26 OS=Homo sapiens OX=9606 GN=RPS26 PE=1 SV=3	0	2	0.6346	0	1	1	964.088	1927.17	1927.17	0.95	0.00091	0/0	0	0	12202554	HCD	MS2	48.2099	116.452	111.183	52353	52341	220621_E_105.raw	F5.5	19	1	FALSE	R	C	F5	trypsin	307480	836730	0.268727	0.731273	MOCK	2ND	10	158	0	FALSE	0;1;4;6;9;10	197450	NA	NA	NA
High	[R].vTLTLPVLNAAR.[T]	HCD	2.61	3.3e-05	0.0001	0.98	0.5	1	Sequest HT (2)	2	656.906	1.16	111.196	52358	52358	O95336	Acetyl:2H(3	VTLTLPVLNAAR	12	2	111.196	168656	12	N-Term(Acetyl:2H(3))	Acetyl:2H(3)@Any N-term	27	QE	0.683759	FALSE	Sequest HT	Sequest HT (A2)	A	2	Unambiguous	1	O95336	6-phosphogluconolactonase OS=Homo sapiens OX=9606 GN=PGLS PE=1 SV=2	O95336	6-phosphogluconolactonase OS=Homo sapiens OX=9606 GN=PGLS PE=1 SV=2	0	2	0.4981	0	1	1	656.906	1312.8	1312.8	1.16	0.00076	0/0	0	0	1.3606e+06	HCD	MS2	33.3608	57.611	111.196	52358	52354	220621_E_105.raw	F5.5	37	1	FALSE	R	V	F5	trypsin	326443	1055632	0.236198	0.763802	MOCK	2ND	10	158	0	FALSE	0	561856	NA	NA	NA
High	[R].cVPkDkAIkkFVIR.[N]	HCD	4.05	1.8e-05	7.1e-05	1.05	0.71	1	Sequest HT (2)	2	964.089	2.03	111.213	52365	52365	P62854	Acetyl:2H(3	CVPKDKAIKKFVIR	14	2	111.213	168657	14	N-Term(Acetyl:2H(3));C1(Carbamidomethyl);K4(Acetyl:2H(3));K6(Acetyl:2H(3));K9(Acetyl:2H(3));K10(Acetyl:2H(3))	Acetyl:2H(3)@Any N-term;Carbamidomethyl@C;Acetyl:2H(3)@K;Acetyl:2H(3)@K;Acetyl:2H(3)@K;Acetyl:2H(3)@K	27	QE	0.683874	FALSE	Sequest HT	Sequest HT (A2)	A	2	Unambiguous	1	P62854	40S ribosomal protein S26 OS=Homo sapiens OX=9606 GN=RPS26 PE=1 SV=3	P62854	40S ribosomal protein S26 OS=Homo sapiens OX=9606 GN=RPS26 PE=1 SV=3	0	2	0.7086	0	1	1	964.089	1927.17	1927.17	2.03	0.00195	0/0	0	0	7743525	HCD	MS2	39.1504	120	111.213	52365	52354	220621_E_105.raw	F5.5	19	1	FALSE	R	C	F5	trypsin	372435	2187171	0.145505	0.854495	MOCK	2ND	10	158	0	FALSE	0;1;4;6;9;10	409910	NA	NA	NA
High	[R].cVPkDkAIkkFVIR.[N]	HCD	4.04	1.8e-05	4.3e-05	1.13	0.76	1	Sequest HT (2)	2	964.088	1.26	111.224	52369	52369	P62854	Acetyl:2H(3	CVPKDKAIKKFVIR	14	2	111.224	168658	14	N-Term(Acetyl:2H(3));C1(Carbamidomethyl);K4(Acetyl:2H(3));K6(Acetyl:2H(3));K9(Acetyl:2H(3));K10(Acetyl:2H(3))	Acetyl:2H(3)@Any N-term;Carbamidomethyl@C;Acetyl:2H(3)@K;Acetyl:2H(3)@K;Acetyl:2H(3)@K;Acetyl:2H(3)@K	27	QE	0.683945	FALSE	Sequest HT	Sequest HT (A2)	A	2	Unambiguous	1	P62854	40S ribosomal protein S26 OS=Homo sapiens OX=9606 GN=RPS26 PE=1 SV=3	P62854	40S ribosomal protein S26 OS=Homo sapiens OX=9606 GN=RPS26 PE=1 SV=3	0	2	0.7599	0	1	1	964.088	1927.17	1927.17	1.26	0.00122	0/0	0	0	4741993	HCD	MS2	40.4609	58.041	111.224	52369	52367	220621_E_105.raw	F5.5	19	1	FALSE	R	C	F5	trypsin	355717	3.08398e+06	0.103415	0.896585	MOCK	2ND	10	158	0	FALSE	0;1;4;6;9;10	762663	NA	NA	NA
High	[R].cVPkDkAIkkFVIR.[N]	HCD	4.07	1.1e-05	3.6e-06	1.55	0.76	1	Sequest HT (2)	3	643.061	1.07	111.253	52381	52381	P62854	Acetyl:2H(3	CVPKDKAIKKFVIR	14	3	111.253	168659	14	N-Term(Acetyl:2H(3));C1(Carbamidomethyl);K4(Acetyl:2H(3));K6(Acetyl:2H(3));K9(Acetyl:2H(3));K10(Acetyl:2H(3))	Acetyl:2H(3)@Any N-term;Carbamidomethyl@C;Acetyl:2H(3)@K;Acetyl:2H(3)@K;Acetyl:2H(3)@K;Acetyl:2H(3)@K	27	QE	0.684141	FALSE	Sequest HT	Sequest HT (A2)	A	2	Unambiguous	1	P62854	40S ribosomal protein S26 OS=Homo sapiens OX=9606 GN=RPS26 PE=1 SV=3	P62854	40S ribosomal protein S26 OS=Homo sapiens OX=9606 GN=RPS26 PE=1 SV=3	0	3	0.7568	0	1	1	643.061	1927.17	1927.17	1.07	0.00069	0/0	0	0	1.52854e+06	HCD	MS2	10.1303	55.343	111.253	52381	52380	220621_E_105.raw	F5.5	19	1	FALSE	R	C	F5	trypsin	322096	1036851	0.237019	0.762981	MOCK	2ND	10	158	0	FALSE	0;1;4;6;9;10	269396	NA	NA	NA
High	[R].eEIQPGDIVIIDQFIDR.[T]	HCD	3.61	3.3e-05	0.00011	0.97	0.49	1	Sequest HT (2)	2	991.522	7.04	111.273	52390	52390	Q13126	Glu->pyro-Glu	EEIQPGDIVIIDQFIDR	17	2	111.273	168660	17	N-Term(Glu->pyro-Glu)	Glu->pyro-Glu@E^Any N-term	27	QE	0.684278	FALSE	Sequest HT	Sequest HT (A2)	A	2	Unambiguous	1	Q13126	S-methyl-5'-thioadenosine phosphorylase OS=Homo sapiens OX=9606 GN=MTAP PE=1 SV=2	Q13126	S-methyl-5'-thioadenosine phosphorylase OS=Homo sapiens OX=9606 GN=MTAP PE=1 SV=2	0	2	0.4903	0	1	1	991.522	1982.04	1982.02	7.04	0.00697	0/0	0	0	2.41928e+06	HCD	MS2	37.5183	120	111.273	52390	52380	220621_E_105.raw	F5.5	174	1	FALSE	R	E	F5	trypsin	246705	1.1158e+06	0.181068	0.818932	MOCK	2ND	10	158	0	FALSE	0	163055	202.139	2894.2	0.0177498
High	[R].lSLDDLLQR.[L]	HCD	1.78	0.0011	0.011	0.297	0.28	1	Sequest HT (2)	1	1117.64	6.17	111.291	52397	52397	P27708	Acetyl:2H(3	LSLDDLLQR	9	1	111.291	168661	9	N-Term(Acetyl:2H(3))	Acetyl:2H(3)@Any N-term	27	QE	0.684401	FALSE	Sequest HT	Sequest HT (A2)	A	2	Unambiguous	1	P27708	CAD protein OS=Homo sapiens OX=9606 GN=CAD PE=1 SV=3	P27708	CAD protein OS=Homo sapiens OX=9606 GN=CAD PE=1 SV=3	0	1	0.2809	0	1	1	1117.64	1117.64	1117.63	6.17	0.0069	0/0	0	0	1.07023e+06	HCD	MS2	0	120	111.291	52397	52393	220621_E_105.raw	F5.5	139	1	FALSE	R	L	F5	trypsin	48694.5	210377	0.187958	0.812042	MOCK	2ND	10	158	0	FALSE	0	87857.7	NA	NA	NA
High	[R].aAQkADVLTTGAGNPVGDkLNVITVGPR.[G]	HCD	6.91	1.1e-05	2.6e-06	1.61	0.72	1	Sequest HT (2)	3	966.544	4.19	111.39	52440	52440	P04040	Acetyl:2H(3	AAQKADVLTTGAGNPVGDKLNVITVGPR	28	3	111.39	168662	28	N-Term(Acetyl:2H(3));K4(Acetyl:2H(3));K19(Acetyl:2H(3))	Acetyl:2H(3)@Any N-term;Acetyl:2H(3)@K;Acetyl:2H(3)@K	27	QE	0.68507	FALSE	Sequest HT	Sequest HT (A2)	A	2	Unambiguous	1	P04040	Catalase OS=Homo sapiens OX=9606 GN=CAT PE=1 SV=3	P04040	Catalase OS=Homo sapiens OX=9606 GN=CAT PE=1 SV=3	0	3	0.7207	0	1	1	966.544	2897.62	2897.6	4.19	0.00405	0/0	0	0	1953550	HCD	MS2	7.09327	92.134	111.39	52440	52432	220621_E_105.raw	F5.5	107	1	FALSE	R	A	F5	trypsin	774278	1.71784e+06	0.310691	0.689309	MOCK	2ND	10	158	0	FALSE	0;4;19	313706	NA	NA	NA
High	[R].aVkDELLGEkPEVkQkWASR.[L]	HCD	5.54	1.1e-05	1.6e-05	1.3	0.52	1	Sequest HT (2)	3	846.147	0.77	111.397	52443	52443	P08651	Acetyl:2H(3	AVKDELLGEKPEVKQKWASR	20	3	111.397	168663	20	N-Term(Acetyl:2H(3));K3(Acetyl:2H(3));K10(Acetyl:2H(3));K14(Acetyl:2H(3));K16(Acetyl:2H(3))	Acetyl:2H(3)@Any N-term;Acetyl:2H(3)@K;Acetyl:2H(3)@K;Acetyl:2H(3)@K;Acetyl:2H(3)@K	27	QE	0.685113	FALSE	Sequest HT	Sequest HT (A2)	A	2	Unambiguous	1	P08651	Nuclear factor 1 C-type OS=Homo sapiens OX=9606 GN=NFIC PE=1 SV=2	P08651	Nuclear factor 1 C-type OS=Homo sapiens OX=9606 GN=NFIC PE=1 SV=2	0	3	0.5181	0	1	1	846.147	2536.43	2536.42	0.77	0.00065	0/0	0	0	2.12064e+06	HCD	MS2	23.4825	120	111.397	52443	52432	220621_E_105.raw	F5.5	106	1	FALSE	R	A	F5	trypsin	275694	1.05006e+06	0.207952	0.792048	MOCK	2ND	10	158	0	FALSE	0;3;10;14;16	321200	NA	NA	NA
High	[R].aAQkADVLTTGAGNPVGDkLNVITVGPR.[G]	HCD	7.58	1.1e-05	6e-06	1.47	0.66	1	Sequest HT (2)	3	966.542	2.11	111.487	52482	52482	P04040	Acetyl:2H(3	AAQKADVLTTGAGNPVGDKLNVITVGPR	28	3	111.487	168664	28	N-Term(Acetyl:2H(3));K4(Acetyl:2H(3));K19(Acetyl:2H(3))	Acetyl:2H(3)@Any N-term;Acetyl:2H(3)@K;Acetyl:2H(3)@K	27	QE	0.685726	FALSE	Sequest HT	Sequest HT (A2)	A	2	Unambiguous	1	P04040	Catalase OS=Homo sapiens OX=9606 GN=CAT PE=1 SV=3	P04040	Catalase OS=Homo sapiens OX=9606 GN=CAT PE=1 SV=3	0	3	0.6609	0	1	1	966.542	2897.61	2897.6	2.11	0.00204	0/0	0	0	4631866	HCD	MS2	33.9873	120	111.487	52482	52471	220621_E_105.raw	F5.5	109	1	FALSE	R	A	F5	trypsin	1.36744e+06	2.23189e+06	0.379914	0.620086	MOCK	2ND	10	158	0	FALSE	0;4;19	560228	NA	NA	NA
High	[R].qkDVkDGkYSQVLANGLDNkLREDLER.[L]	HCD	4.74	1.1e-05	3.3e-08	2.34	0.61	1	Sequest HT (2)	3	1119.61	3.57	111.598	52526	52526	P62269	Acetyl:2H(3	QKDVKDGKYSQVLANGLDNKLREDLER	27	3	111.598	168665	27	N-Term(Acetyl:2H(3));K2(Acetyl:2H(3));K5(Acetyl:2H(3));K8(Acetyl:2H(3));K20(Acetyl:2H(3))	Acetyl:2H(3)@Any N-term;Acetyl:2H(3)@K;Acetyl:2H(3)@K;Acetyl:2H(3)@K;Acetyl:2H(3)@K	27	QE	0.686473	FALSE	Sequest HT	Sequest HT (A2)	A	2	Unambiguous	1	P62269	40S ribosomal protein S18 OS=Homo sapiens OX=9606 GN=RPS18 PE=1 SV=3	P62269	40S ribosomal protein S18 OS=Homo sapiens OX=9606 GN=RPS18 PE=1 SV=3	1	3	0.6139	0	1	1	1119.61	3356.8	3356.79	3.57	0.00399	0/0	0	0	953597	HCD	MS2	50.5165	118.217	111.598	52526	52523	220621_E_105.raw	F5.5	169	1	FALSE	R	Q	F5	trypsin	436507	1.99436e+06	0.179569	0.820431	MOCK	2ND	10	158	0	FALSE	0;2;5;8;20	282878	NA	NA	NA
High	[-].mDLSGVkkkSLLGVkENNkkSSTR.[A]	HCD	6.42	1.1e-05	2.8e-09	2.75	0.82	1	Sequest HT (2)	3	987.23	-0.9	111.611	52533	52533	Q15287	Acetyl	MDLSGVKKKSLLGVKENNKKSSTR	24	3	111.611	168666	24	N-Term(Acetyl);K7(Acetyl:2H(3));K8(Acetyl:2H(3));K9(Acetyl:2H(3));K15(Acetyl:2H(3));K19(Acetyl:2H(3));K20(Acetyl:2H(3))	Acetyl@Any N-term;Acetyl:2H(3)@K;Acetyl:2H(3)@K;Acetyl:2H(3)@K;Acetyl:2H(3)@K;Acetyl:2H(3)@K;Acetyl:2H(3)@K	27	QE	0.686562	FALSE	Sequest HT	Sequest HT (A2)	A	2	Unambiguous	1	Q15287	RNA-binding protein with serine-rich domain 1 OS=Homo sapiens OX=9606 GN=RNPS1 PE=1 SV=1	Q15287	RNA-binding protein with serine-rich domain 1 OS=Homo sapiens OX=9606 GN=RNPS1 PE=1 SV=1	0	3	0.824	0	1	1	987.23	2959.68	2959.68	-0.9	-0.00089	0/0	0	0	2.76756e+06	HCD	MS2	31.3497	115.355	111.611	52533	52523	220621_E_105.raw	F5.5	61	1	FALSE	NA	M	F5	trypsin	697506	1.90218e+06	0.268303	0.731697	MOCK	2ND	10	158	0	FALSE	0;7;8;9;15;19;20	297974	NA	NA	NA
High	[R].lQQTQAQVDEVVDIMR.[V]	HCD	4.59	1.1e-05	1.8e-05	1.28	0.61	1	Sequest HT (2)	3	639.996	-2.43	111.633	52542	52542	P63027	Acetyl:2H(3	LQQTQAQVDEVVDIMR	16	3	111.633	168667	16	N-Term(Acetyl:2H(3))	Acetyl:2H(3)@Any N-term	27	QE	0.686707	FALSE	Sequest HT	Sequest HT (A2)	A	2	Unambiguous	1	P63027	Vesicle-associated membrane protein 2 OS=Homo sapiens OX=9606 GN=VAMP2 PE=1 SV=3	P63027	Vesicle-associated membrane protein 2 OS=Homo sapiens OX=9606 GN=VAMP2 PE=1 SV=3	0	3	0.6122	0	1	1	639.996	1917.97	1917.98	-2.43	-0.00155	0/0	0	0	1.5987e+06	HCD	MS2	16.7895	51.533	111.633	52542	52536	220621_E_105.raw	F5.5	173	1	FALSE	R	L	F5	trypsin	130776	784951	0.142811	0.857189	MOCK	2ND	10	158	0	FALSE	0	167067	NA	NA	NA
High	[R].aVTDSINQLITMcTQQAPGQkEcDNALR.[E]	HCD	6.59	1.1e-05	6.9e-07	1.83	0.74	1	Sequest HT (2)	3	1084.85	-3.83	111.707	52571	52571	Q9Y490	Acetyl:2H(3	AVTDSINQLITMCTQQAPGQKECDNALR	28	3	111.707	168668	28	N-Term(Acetyl:2H(3));C13(Carbamidomethyl);K21(Acetyl:2H(3));C23(Carbamidomethyl)	Acetyl:2H(3)@Any N-term;Carbamidomethyl@C;Acetyl:2H(3)@K;Carbamidomethyl@C	27	QE	0.687209	FALSE	Sequest HT	Sequest HT (A2)	A	2	Unambiguous	1	Q9Y490	Talin-1 OS=Homo sapiens OX=9606 GN=TLN1 PE=1 SV=3	Q9Y490	Talin-1 OS=Homo sapiens OX=9606 GN=TLN1 PE=1 SV=3	0	3	0.739	0	1	1	1084.85	3252.54	3252.56	-3.83	-0.00416	0/0	0	0	519988	HCD	MS2	9.99456	120	111.707	52571	52562	220621_E_105.raw	F5.5	133	1	FALSE	R	A	F5	trypsin	345573	696318	0.331679	0.668321	MOCK	2ND	10	158	0	FALSE	0;13;21;23	307842	NA	NA	NA
High	[R].cITDPQTGLcLLPLkEkkR.[E]	HCD	5.04	1.1e-05	2.3e-05	1.24	0.69	1	Sequest HT (2)	3	817.459	3.75	111.854	52630	52630	Q15149	Acetyl:2H(3	CITDPQTGLCLLPLKEKKR	19	3	111.854	168669	19	N-Term(Acetyl:2H(3));C1(Carbamidomethyl);C10(Carbamidomethyl);K15(Acetyl:2H(3));K17(Acetyl:2H(3));K18(Acetyl:2H(3))	Acetyl:2H(3)@Any N-term;Carbamidomethyl@C;Carbamidomethyl@C;Acetyl:2H(3)@K;Acetyl:2H(3)@K;Acetyl:2H(3)@K	27	QE	0.688204	FALSE	Sequest HT	Sequest HT (A2)	A	2	Unambiguous	1	Q15149	Plectin OS=Homo sapiens OX=9606 GN=PLEC PE=1 SV=3	Q15149	Plectin OS=Homo sapiens OX=9606 GN=PLEC PE=1 SV=3	0	3	0.6885	0	1	1	817.459	2450.36	2450.35	3.75	0.00306	0/0	0	0	3.39784e+06	HCD	MS2	18.2451	82.111	111.854	52630	52627	220621_E_105.raw	F5.5	114	1	FALSE	R	C	F5	trypsin	852892	2.63484e+06	0.24454	0.75546	MOCK	2ND	10	158	0	FALSE	0;1;10;15;17;18	1212207	NA	NA	NA
High	[R].lQEALkDFEkR.[G]	HCD	3.87	3.3e-05	0.00011	0.966	0.51	1	Sequest HT (2)	2	756.422	-3.09	111.856	52631	52631	Q9NY27	Acetyl:2H(3	LQEALKDFEKR	11	2	111.856	168670	11	N-Term(Acetyl:2H(3));K6(Acetyl:2H(3));K10(Acetyl:2H(3))	Acetyl:2H(3)@Any N-term;Acetyl:2H(3)@K;Acetyl:2H(3)@K	27	QE	0.688216	FALSE	Sequest HT	Sequest HT (A2)	A	2	Unambiguous	1	Q9NY27	Serine/threonine-protein phosphatase 4 regulatory subunit 2 OS=Homo sapiens OX=9606 GN=PPP4R2 PE=1 SV=3	Q9NY27	Serine/threonine-protein phosphatase 4 regulatory subunit 2 OS=Homo sapiens OX=9606 GN=PPP4R2 PE=1 SV=3	0	2	0.509	0	1	1	756.422	1511.84	1511.84	-3.09	-0.00234	0/0	0	0	2.65091e+06	HCD	MS2	24.7511	70.088	111.856	52631	52627	220621_E_105.raw	F5.5	163	1	FALSE	R	L	F5	trypsin	538812	979184	0.354949	0.645051	MOCK	2ND	10	158	0	FALSE	0;6;10	168590	NA	NA	NA
High	[R].iINEPTAAAIAYGLDkR.[E]	HCD	4.58	1.1e-05	9e-08	2.17	0.74	1	Sequest HT (2)	2	953.531	0.22	111.886	52643	52643	P11021	Acetyl:2H(3	IINEPTAAAIAYGLDKR	17	2	111.886	168671	17	N-Term(Acetyl:2H(3));K16(Acetyl:2H(3))	Acetyl:2H(3)@Any N-term;Acetyl:2H(3)@K	27	QE	0.688421	FALSE	Sequest HT	Sequest HT (A2)	A	2	Unambiguous	1	P11021	Endoplasmic reticulum chaperone BiP OS=Homo sapiens OX=9606 GN=HSPA5 PE=1 SV=2	P11021	Endoplasmic reticulum chaperone BiP OS=Homo sapiens OX=9606 GN=HSPA5 PE=1 SV=2	0	2	0.738	0	1	1	953.531	1906.06	1906.06	0.22	0.00021	0/0	0	0	4.81521e+06	HCD	MS2	21.975	30.632	111.886	52643	52640	220621_E_105.raw	F5.5	137	1	FALSE	R	I	F5	trypsin	609578	3.62958e+06	0.143797	0.856203	MOCK	2ND	10	158	0	FALSE	0;16	905170	NA	NA	NA
High	[R].aAQkADVLTTGAGNPVGDkLNVITVGPR.[G]	HCD	3.01	0.00028	0.0018	0.515	0.18	1	Sequest HT (2)	3	966.533	-6.5	111.916	52655	52655	P04040	Acetyl:2H(3	AAQKADVLTTGAGNPVGDKLNVITVGPR	28	3	111.916	168672	28	N-Term(Acetyl:2H(3));K4(Acetyl:2H(3));K19(Acetyl:2H(3))	Acetyl:2H(3)@Any N-term;Acetyl:2H(3)@K;Acetyl:2H(3)@K	27	QE	0.688625	FALSE	Sequest HT	Sequest HT (A2)	A	2	Unambiguous	1	P04040	Catalase OS=Homo sapiens OX=9606 GN=CAT PE=1 SV=3	P04040	Catalase OS=Homo sapiens OX=9606 GN=CAT PE=1 SV=3	0	0	0.1761	0	1	1	966.533	2897.59	2897.6	-6.5	-0.00627	0/0	0	0	1121570	HCD	MS2	87.4393	120	111.916	52655	52653	220621_E_105.raw	F5.5	148	1	FALSE	R	A	F5	trypsin	467665	362096	0.563614	0.436386	MOCK	2ND	10	158	0	FALSE	0;4;19	181337	NA	NA	NA
High	[R].ekQGTkVADSSkGPDEAkIkALLER.[T]	HCD	6.8	1.1e-05	4.9e-07	1.89	0.75	1	Sequest HT (2)	3	969.209	0.84	111.927	52660	52660	O60506	Glu->pyro-Glu	EKQGTKVADSSKGPDEAKIKALLER	25	3	111.927	168673	25	N-Term(Glu->pyro-Glu);K2(Acetyl:2H(3));K6(Acetyl:2H(3));K12(Acetyl:2H(3));K18(Acetyl:2H(3));K20(Acetyl:2H(3))	Glu->pyro-Glu@E^Any N-term;Acetyl:2H(3)@K;Acetyl:2H(3)@K;Acetyl:2H(3)@K;Acetyl:2H(3)@K;Acetyl:2H(3)@K	27	QE	0.688699	FALSE	Sequest HT	Sequest HT (A2)	A	2	Unambiguous	1	O60506	Heterogeneous nuclear ribonucleoprotein Q OS=Homo sapiens OX=9606 GN=SYNCRIP PE=1 SV=2	O60506	Heterogeneous nuclear ribonucleoprotein Q OS=Homo sapiens OX=9606 GN=SYNCRIP PE=1 SV=2	0	3	0.7529	0	1	1	969.209	2905.61	2905.61	0.84	0.00082	0/0	0	0	4558438	HCD	MS2	21.4838	82.242	111.927	52660	52653	220621_E_105.raw	F5.5	105	1	FALSE	R	E	F5	trypsin	828980	2.34949e+06	0.260811	0.739189	MOCK	2ND	10	158	0	FALSE	0;2;6;12;18;20	247308	NA	NA	NA
High	[R].iINEPTAAAIAYGLDkR.[E]	HCD	3.76	1.8e-05	4.4e-05	1.13	0.7	1	Sequest HT (2)	3	636.022	-1.42	111.929	52661	52661	P11021	Acetyl:2H(3	IINEPTAAAIAYGLDKR	17	3	111.929	168674	17	N-Term(Acetyl:2H(3));K16(Acetyl:2H(3))	Acetyl:2H(3)@Any N-term;Acetyl:2H(3)@K	27	QE	0.688707	FALSE	Sequest HT	Sequest HT (A2)	A	2	Unambiguous	1	P11021	Endoplasmic reticulum chaperone BiP OS=Homo sapiens OX=9606 GN=HSPA5 PE=1 SV=2	P11021	Endoplasmic reticulum chaperone BiP OS=Homo sapiens OX=9606 GN=HSPA5 PE=1 SV=2	0	0	0.7021	0	1	1	636.022	1906.05	1906.06	-1.42	-0.0009	0/0	0	0	3.50962e+06	HCD	MS2	76.2054	26.014	111.929	52661	52653	220621_E_105.raw	F5.5	133	1	FALSE	R	I	F5	trypsin	275402	1.67767e+06	0.141009	0.858991	MOCK	2ND	10	158	0	FALSE	0;16	343058	NA	NA	NA
High	[R].gGHPPAIQSLINLLADNR.[Y]	HCD	5.46	1.1e-05	2.7e-06	1.6	0.62	1	Sequest HT (2)	3	644.356	-0.23	111.937	52665	52665	Q9HCD5	Acetyl:2H(3	GGHPPAIQSLINLLADNR	18	3	111.937	168675	18	N-Term(Acetyl:2H(3))	Acetyl:2H(3)@Any N-term	27	QE	0.688763	FALSE	Sequest HT	Sequest HT (A2)	A	2	Unambiguous	1	Q9HCD5	Nuclear receptor coactivator 5 OS=Homo sapiens OX=9606 GN=NCOA5 PE=1 SV=2	Q9HCD5	Nuclear receptor coactivator 5 OS=Homo sapiens OX=9606 GN=NCOA5 PE=1 SV=2	0	3	0.6209	0	1	1	644.356	1931.05	1931.05	-0.23	-0.00015	0/0	0	0	2.89042e+06	HCD	MS2	19.8111	108.188	111.937	52665	52653	220621_E_105.raw	F5.5	174	1	FALSE	R	G	F5	trypsin	499933	596304	0.456044	0.543956	MOCK	2ND	10	158	0	FALSE	0	145800	NA	NA	NA
High	[R].cITDPQTGLcLLPLkEkkR.[E]	HCD	4.93	1.1e-05	2.9e-09	2.74	0.83	1	Sequest HT (2)	2	1225.68	-2.43	111.957	52673	52673	Q15149	Acetyl:2H(3	CITDPQTGLCLLPLKEKKR	19	2	111.957	168676	19	N-Term(Acetyl:2H(3));C1(Carbamidomethyl);C10(Carbamidomethyl);K15(Acetyl:2H(3));K17(Acetyl:2H(3));K18(Acetyl:2H(3))	Acetyl:2H(3)@Any N-term;Carbamidomethyl@C;Carbamidomethyl@C;Acetyl:2H(3)@K;Acetyl:2H(3)@K;Acetyl:2H(3)@K	27	QE	0.6889	FALSE	Sequest HT	Sequest HT (A2)	A	2	Unambiguous	1	Q15149	Plectin OS=Homo sapiens OX=9606 GN=PLEC PE=1 SV=3	Q15149	Plectin OS=Homo sapiens OX=9606 GN=PLEC PE=1 SV=3	0	2	0.8316	0	1	1	1225.68	2450.35	2450.35	-2.43	-0.00297	0/0	0	0	1.47915e+06	HCD	MS2	0	120	111.957	52673	52666	220621_E_105.raw	F5.5	142	1	FALSE	R	C	F5	trypsin	303491	1.81206e+06	0.143457	0.856543	MOCK	2ND	10	158	0	FALSE	0;1;10;15;17;18	723397	NA	NA	NA
High	[R].kLVIIESDLER.[A]	HCD	2.36	8.1e-05	0.00036	0.761	0.73	1	Sequest HT (2)	1	1404.82	0.85	112.01	52695	52695	P09493	Acetyl:2H(3	KLVIIESDLER	11	1	112.01	168677	11	N-Term(Acetyl:2H(3));K1(Acetyl:2H(3))	Acetyl:2H(3)@Any N-term;Acetyl:2H(3)@K	27	QE	0.689256	FALSE	Sequest HT	Sequest HT (A2)	A	2	Unambiguous	1	P09493	Tropomyosin alpha-1 chain OS=Homo sapiens OX=9606 GN=TPM1 PE=1 SV=2	P09493	Tropomyosin alpha-1 chain OS=Homo sapiens OX=9606 GN=TPM1 PE=1 SV=2	0	1	0.7288	0	1	1	1404.82	1404.82	1404.82	0.85	0.00119	0/0	0	0	4955688	HCD	MS2	0	96.577	112.01	52695	52692	220621_E_105.raw	F5.5	90	1	FALSE	R	K	F5	trypsin	289536	315145	0.478824	0.521176	MOCK	2ND	10	158	0	FALSE	0;1	139753	NA	NA	NA
High	[R].eIGPNDGFLAQLcQLNDR.[L]	HCD	5.5	1.1e-05	3.6e-06	1.55	0.66	1	Sequest HT (2)	2	1021.49	-0.74	112.037	52707	52707	P51452	Glu->pyro-Glu	EIGPNDGFLAQLCQLNDR	18	2	112.037	168678	18	N-Term(Glu->pyro-Glu);C13(Carbamidomethyl)	Glu->pyro-Glu@E^Any N-term;Carbamidomethyl@C	27	QE	0.689437	FALSE	Sequest HT	Sequest HT (A2)	A	2	Unambiguous	1	P51452	Dual specificity protein phosphatase 3 OS=Homo sapiens OX=9606 GN=DUSP3 PE=1 SV=1	P51452	Dual specificity protein phosphatase 3 OS=Homo sapiens OX=9606 GN=DUSP3 PE=1 SV=1	0	2	0.66	0	1	1	1021.49	2041.97	2041.98	-0.74	-0.00076	0/0	0	0	5.04369e+06	HCD	MS2	45.3669	90.291	112.037	52707	52705	220621_E_105.raw	F5.5	127	1	FALSE	R	E	F5	trypsin	889129	3.36335e+06	0.209085	0.790915	MOCK	2ND	10	158	0	FALSE	0;13	647175	NA	NA	NA
High	[R].iAAkFITHAPPGEFNEVFNDVR.[L]	HCD	6.62	1.1e-05	5.7e-07	1.86	0.61	1	Sequest HT (2)	3	854.783	3.85	112.129	52751	52751	P52907	Acetyl:2H(3	IAAKFITHAPPGEFNEVFNDVR	22	3	112.129	168679	22	N-Term(Acetyl:2H(3));K4(Acetyl:2H(3))	Acetyl:2H(3)@Any N-term;Acetyl:2H(3)@K	27	QE	0.69006	FALSE	Sequest HT	Sequest HT (A2)	A	2	Unambiguous	1	P52907	F-actin-capping protein subunit alpha-1 OS=Homo sapiens OX=9606 GN=CAPZA1 PE=1 SV=3	P52907	F-actin-capping protein subunit alpha-1 OS=Homo sapiens OX=9606 GN=CAPZA1 PE=1 SV=3	0	3	0.6118	0	1	1	854.783	2562.34	2562.33	3.85	0.00329	0/0	0	0	2.56501e+06	HCD	MS2	26.3066	67.91	112.129	52751	52744	220621_E_105.raw	F5.5	211	1	FALSE	R	I	F5	trypsin	960004	2.0516e+06	0.318768	0.681232	MOCK	2ND	10	158	0	FALSE	0;4	319455	NA	NA	NA
High	[R].kLVIIESDLER.[A]	HCD	3.65	2.6e-05	8.7e-05	1.01	0.61	1	Sequest HT (2)	2	702.914	-1.03	112.158	52766	52766	P09493	Acetyl:2H(3	KLVIIESDLER	11	2	112.158	168680	11	N-Term(Acetyl:2H(3));K1(Acetyl:2H(3))	Acetyl:2H(3)@Any N-term;Acetyl:2H(3)@K	27	QE	0.690254	FALSE	Sequest HT	Sequest HT (A2)	A	2	Unambiguous	1	P09493	Tropomyosin alpha-1 chain OS=Homo sapiens OX=9606 GN=TPM1 PE=1 SV=2	P09493	Tropomyosin alpha-1 chain OS=Homo sapiens OX=9606 GN=TPM1 PE=1 SV=2	0	2	0.6082	0	1	1	702.914	1404.82	1404.82	-1.03	-0.00072	0/0	0	0	172895760	HCD	MS2	1.75735	1.293	112.158	52766	52757	220621_E_105.raw	F5.5	101	1	FALSE	R	K	F5	trypsin	88236716	83521451	0.513726	0.486274	MOCK	2ND	10	158	0	FALSE	0;1	54380310	NA	NA	NA
High	[R].cITDPQTGLcLLPLkEkkR.[E]	HCD	4.15	3.3e-05	0.00011	0.965	0.63	1	Sequest HT (2)	3	817.455	-1.27	112.176	52776	52776	Q15149	Acetyl:2H(3	CITDPQTGLCLLPLKEKKR	19	3	112.176	168681	19	N-Term(Acetyl:2H(3));C1(Carbamidomethyl);C10(Carbamidomethyl);K15(Acetyl:2H(3));K17(Acetyl:2H(3));K18(Acetyl:2H(3))	Acetyl:2H(3)@Any N-term;Carbamidomethyl@C;Carbamidomethyl@C;Acetyl:2H(3)@K;Acetyl:2H(3)@K;Acetyl:2H(3)@K	27	QE	0.690381	FALSE	Sequest HT	Sequest HT (A2)	A	2	Unambiguous	1	Q15149	Plectin OS=Homo sapiens OX=9606 GN=PLEC PE=1 SV=3	Q15149	Plectin OS=Homo sapiens OX=9606 GN=PLEC PE=1 SV=3	0	3	0.6313	0	1	1	817.455	2450.35	2450.35	-1.27	-0.00104	0/0	0	0	9880131	HCD	MS2	21.2361	60.009	112.176	52776	52770	220621_E_105.raw	F5.5	138	1	FALSE	R	C	F5	trypsin	1.40547e+06	3.26001e+06	0.301249	0.698751	MOCK	2ND	10	158	0	FALSE	0;1;10;15;17;18	1465134	NA	NA	NA
High	[-].mEkTELIQkAkLAEQAER.[Y]	HCD	5.89	1.1e-05	2.4e-08	2.39	0.75	1	Sequest HT (2)	2	1147.12	-2	112.198	52787	52787	P27348	Acetyl	MEKTELIQKAKLAEQAER	18	2	112.198	168682	18	N-Term(Acetyl);K3(Acetyl:2H(3));K9(Acetyl:2H(3));K11(Acetyl:2H(3))	Acetyl@Any N-term;Acetyl:2H(3)@K;Acetyl:2H(3)@K;Acetyl:2H(3)@K	27	QE	0.690527	FALSE	Sequest HT	Sequest HT (A2)	A	2	Unambiguous	1	P27348	14-3-3 protein theta OS=Homo sapiens OX=9606 GN=YWHAQ PE=1 SV=1	P27348	14-3-3 protein theta OS=Homo sapiens OX=9606 GN=YWHAQ PE=1 SV=1	0	2	0.747	0	1	1	1147.12	2293.24	2293.24	-2	-0.0023	0/0	0	0	6.34095e+06	HCD	MS2	0	64.272	112.198	52787	52783	220621_E_105.raw	F5.5	152	1	FALSE	NA	M	F5	trypsin	1.79892e+06	4.0097e+06	0.309699	0.690301	MOCK	2ND	10	158	0	FALSE	0;3;9;11	771954	NA	NA	NA
High	[R].sLPLLLSQAGVR.[T]	HCD	3.17	7.6e-05	0.00029	0.797	0.69	1	Sequest HT (2)	2	649.898	0.9	112.222	52799	52799	P51688	Acetyl:2H(3	SLPLLLSQAGVR	12	2	112.222	168683	12	N-Term(Acetyl:2H(3))	Acetyl:2H(3)@Any N-term	27	QE	0.690688	FALSE	Sequest HT	Sequest HT (A2)	A	2	Unambiguous	1	P51688	N-sulphoglucosamine sulphohydrolase OS=Homo sapiens OX=9606 GN=SGSH PE=1 SV=1	P51688	N-sulphoglucosamine sulphohydrolase OS=Homo sapiens OX=9606 GN=SGSH PE=1 SV=1	0	2	0.694	0	1	1	649.898	1298.79	1298.79	0.9	0.00059	0/0	0	0	3.6802e+06	HCD	MS2	15.164	43.833	112.222	52799	52796	220621_E_105.raw	F5.5	46	1	FALSE	R	S	F5	trypsin	434177	1990057	0.179098	0.820902	MOCK	2ND	10	158	0	FALSE	0	392198	NA	NA	NA
High	[R].kLEEkEHLLQSNIGTGEkELGLR.[T]	HCD	6.87	1.1e-05	8.4e-08	2.18	0.64	1	Sequest HT (2)	3	934.519	-0.19	112.238	52808	52808	Q5VTR2	Acetyl:2H(3	KLEEKEHLLQSNIGTGEKELGLR	23	3	112.238	168684	23	N-Term(Acetyl:2H(3));K1(Acetyl:2H(3));K5(Acetyl:2H(3));K18(Acetyl:2H(3))	Acetyl:2H(3)@Any N-term;Acetyl:2H(3)@K;Acetyl:2H(3)@K;Acetyl:2H(3)@K	27	QE	0.690797	FALSE	Sequest HT	Sequest HT (A2)	A	2	Unambiguous	1	Q5VTR2	E3 ubiquitin-protein ligase BRE1A OS=Homo sapiens OX=9606 GN=RNF20 PE=1 SV=2	Q5VTR2	E3 ubiquitin-protein ligase BRE1A OS=Homo sapiens OX=9606 GN=RNF20 PE=1 SV=2	0	0	0.639	0	1	1	934.519	2801.54	2801.54	-0.19	-0.00017	0/0	0	0	3.65479e+06	HCD	MS2	77.5079	82.876	112.238	52808	52796	220621_E_105.raw	F5.5	123	1	FALSE	R	K	F5	trypsin	690902	1.07636e+06	0.390945	0.609055	MOCK	2ND	10	158	0	FALSE	0;1;5;18	338314	NA	NA	NA
High	[R].kLVIIESDLER.[A]	HCD	3.46	1.8e-05	4.3e-05	1.14	0.6	1	Sequest HT (2)	2	702.914	-1.12	112.272	52823	52823	P09493	Acetyl:2H(3	KLVIIESDLER	11	2	112.272	168685	11	N-Term(Acetyl:2H(3));K1(Acetyl:2H(3))	Acetyl:2H(3)@Any N-term;Acetyl:2H(3)@K	27	QE	0.691026	FALSE	Sequest HT	Sequest HT (A2)	A	2	Unambiguous	1	P09493	Tropomyosin alpha-1 chain OS=Homo sapiens OX=9606 GN=TPM1 PE=1 SV=2	P09493	Tropomyosin alpha-1 chain OS=Homo sapiens OX=9606 GN=TPM1 PE=1 SV=2	0	2	0.6012	0	1	1	702.914	1404.82	1404.82	-1.12	-0.00079	0/0	0	0	105349800	HCD	MS2	3.02566	1.399	112.272	52823	52822	220621_E_105.raw	F5.5	99	1	FALSE	R	K	F5	trypsin	42935577	4.52126e+07	0.487084	0.512916	MOCK	2ND	10	158	0	FALSE	0;1	24361230	NA	NA	NA
High	[-].MVDREQLVQkARLAEQAER.[Y]	HCD	2.63	0.0097	0.14	0.004	0.43	1	Sequest HT (2)	2	1158.12	-4.32	112.327	52852	52852	P61981	NA	MVDREQLVQKARLAEQAER	19	2	112.327	168686	19	K10(Acetyl:2H(3))	Acetyl:2H(3)@K	27	QE	0.6914	FALSE	Sequest HT	Sequest HT (A2)	A	2	Unambiguous	1	P61981	14-3-3 protein gamma OS=Homo sapiens OX=9606 GN=YWHAG PE=1 SV=2	P61981	14-3-3 protein gamma OS=Homo sapiens OX=9606 GN=YWHAG PE=1 SV=2	2	0	0.4335	0	1	1	1158.12	2315.22	2315.23	-4.32	-0.005	0/0	0	0	5.40896e+06	HCD	MS2	48.4714	72.675	112.327	52852	52848	220621_E_105.raw	F5.5	219	1	FALSE	NA	M	F5	trypsin	166994	490580	0.253955	0.746045	MOCK	2ND	10	158	0	FALSE	10	182182	NA	NA	NA
High	[R].eAYLVGLFEDTNLcAIHAkR.[V]	HCD	6.7	1.1e-05	5.7e-07	1.86	0.71	1	Sequest HT (2)	3	783.067	-3.04	112.363	52870	52870	Q5TEC6	Glu->pyro-Glu	EAYLVGLFEDTNLCAIHAKR	20	3	112.363	168687	20	N-Term(Glu->pyro-Glu);C14(Carbamidomethyl);K19(Acetyl:2H(3))	Glu->pyro-Glu@E^Any N-term;Carbamidomethyl@C;Acetyl:2H(3)@K	27	QE	0.69164	FALSE	Sequest HT	Sequest HT (A2)	A	2	Unambiguous	1	Q5TEC6	Histone H3-7 OS=Homo sapiens OX=9606 GN=H3-7 PE=1 SV=1	Q5TEC6	Histone H3-7 OS=Homo sapiens OX=9606 GN=H3-7 PE=1 SV=1	0	3	0.7149	0	1	1	783.067	2347.19	2347.19	-3.04	-0.00238	0/0	0	0	3.51686e+06	HCD	MS2	53.2593	80.606	112.363	52870	52861	220621_E_105.raw	F5.5	185	1	FALSE	R	E	F5	trypsin	496264	1.25417e+06	0.283509	0.716491	MOCK	2ND	10	158	0	FALSE	0;14;19	181443	NA	NA	NA
High	[R].kLEEkEHLLQSNIGTGEkELGLR.[T]	HCD	6.5	1.1e-05	4.4e-08	2.29	0.62	1	Sequest HT (2)	3	934.524	4.91	112.385	52881	52881	Q5VTR2	Acetyl:2H(3	KLEEKEHLLQSNIGTGEKELGLR	23	3	112.385	168688	23	N-Term(Acetyl:2H(3));K1(Acetyl:2H(3));K5(Acetyl:2H(3));K18(Acetyl:2H(3))	Acetyl:2H(3)@Any N-term;Acetyl:2H(3)@K;Acetyl:2H(3)@K;Acetyl:2H(3)@K	27	QE	0.691791	FALSE	Sequest HT	Sequest HT (A2)	A	2	Unambiguous	1	Q5VTR2	E3 ubiquitin-protein ligase BRE1A OS=Homo sapiens OX=9606 GN=RNF20 PE=1 SV=2	Q5VTR2	E3 ubiquitin-protein ligase BRE1A OS=Homo sapiens OX=9606 GN=RNF20 PE=1 SV=2	0	3	0.6246	0	1	1	934.524	2801.56	2801.54	4.91	0.00458	0/0	0	0	5229667	HCD	MS2	34.8166	77.321	112.385	52881	52874	220621_E_105.raw	F5.5	112	1	FALSE	R	K	F5	trypsin	1.24213e+06	2.227e+06	0.358053	0.641947	MOCK	2ND	10	158	0	FALSE	0;1;5;18	632399	NA	NA	NA
High	[-].mEkTELIQkAkLAEQAER.[Y]	HCD	6.3	1.1e-05	3.7e-08	2.32	0.71	1	Sequest HT (2)	2	1147.12	-1.37	112.442	52912	52912	P27348	Acetyl	MEKTELIQKAKLAEQAER	18	2	112.442	168689	18	N-Term(Acetyl);K3(Acetyl:2H(3));K9(Acetyl:2H(3));K11(Acetyl:2H(3))	Acetyl@Any N-term;Acetyl:2H(3)@K;Acetyl:2H(3)@K;Acetyl:2H(3)@K	27	QE	0.692178	FALSE	Sequest HT	Sequest HT (A2)	A	2	Unambiguous	1	P27348	14-3-3 protein theta OS=Homo sapiens OX=9606 GN=YWHAQ PE=1 SV=1	P27348	14-3-3 protein theta OS=Homo sapiens OX=9606 GN=YWHAQ PE=1 SV=1	0	2	0.7127	0	1	1	1147.12	2293.24	2293.24	-1.37	-0.00157	0/0	0	0	196096720	HCD	MS2	0.575423	18.656	112.442	52912	52900	220621_E_105.raw	F5.5	157	1	FALSE	NA	M	F5	trypsin	6.84002e+07	9.7205e+07	0.413032	0.586968	MOCK	2ND	10	158	0	FALSE	0;3;9;11	18097100	NA	NA	NA
High	[-].mEkTELIQkAkLAEQAER.[Y]	HCD	4.7	1.1e-05	2.8e-06	1.59	0.59	1	Sequest HT (2)	3	765.085	-0.9	112.449	52914	52914	P27348	Acetyl	MEKTELIQKAKLAEQAER	18	3	112.449	168690	18	N-Term(Acetyl);K3(Acetyl:2H(3));K9(Acetyl:2H(3));K11(Acetyl:2H(3))	Acetyl@Any N-term;Acetyl:2H(3)@K;Acetyl:2H(3)@K;Acetyl:2H(3)@K	27	QE	0.692222	FALSE	Sequest HT	Sequest HT (A2)	A	2	Unambiguous	1	P27348	14-3-3 protein theta OS=Homo sapiens OX=9606 GN=YWHAQ PE=1 SV=1	P27348	14-3-3 protein theta OS=Homo sapiens OX=9606 GN=YWHAQ PE=1 SV=1	0	3	0.5915	0	1	1	765.085	2293.24	2293.24	-0.9	-0.00069	0/0	0	0	572724480	HCD	MS2	1.98436	0.451	112.449	52914	52913	220621_E_105.raw	F5.5	152	1	FALSE	NA	M	F5	trypsin	83135199	214382560	0.279429	0.720571	MOCK	2ND	10	158	0	FALSE	0;3;9;11	48565050	NA	NA	NA
High	[R].eAYLVGLFEDTNLcAIHAkR.[V]	HCD	6.03	1.1e-05	9.1e-09	2.55	0.76	1	Sequest HT (2)	2	1174.1	0.47	112.483	52931	52931	Q5TEC6	Glu->pyro-Glu	EAYLVGLFEDTNLCAIHAKR	20	2	112.483	168691	20	N-Term(Glu->pyro-Glu);C14(Carbamidomethyl);K19(Acetyl:2H(3))	Glu->pyro-Glu@E^Any N-term;Carbamidomethyl@C;Acetyl:2H(3)@K	27	QE	0.692451	FALSE	Sequest HT	Sequest HT (A2)	A	2	Unambiguous	1	Q5TEC6	Histone H3-7 OS=Homo sapiens OX=9606 GN=H3-7 PE=1 SV=1	Q5TEC6	Histone H3-7 OS=Homo sapiens OX=9606 GN=H3-7 PE=1 SV=1	0	0	0.7612	0	1	1	1174.1	2347.2	2347.19	0.47	0.00055	0/0	0	0	3.89341e+06	HCD	MS2	43.4486	83.8	112.483	52931	52926	220621_E_105.raw	F5.5	197	1	FALSE	R	E	F5	trypsin	890646	1.78832e+06	0.332459	0.667541	MOCK	2ND	10	158	0	FALSE	0;14;19	276128	NA	NA	NA
High	[R].iSEIEDAAFLAR.[E]	HCD	4.21	1.1e-05	9.9e-06	1.38	0.51	1	Sequest HT (2)	2	690.367	1.03	112.532	52955	52955	O75477	Acetyl:2H(3	ISEIEDAAFLAR	12	2	112.532	168692	12	N-Term(Acetyl:2H(3))	Acetyl:2H(3)@Any N-term	27	QE	0.692781	FALSE	Sequest HT	Sequest HT (A2)	A	2	Unambiguous	1	O75477	Erlin-1 OS=Homo sapiens OX=9606 GN=ERLIN1 PE=1 SV=2	O75477	Erlin-1 OS=Homo sapiens OX=9606 GN=ERLIN1 PE=1 SV=2	0	2	0.5131	0	1	1	690.367	1379.73	1379.72	1.03	0.00071	0/0	0	0	2.71255e+06	HCD	MS2	0	91.023	112.532	52955	52952	220621_E_105.raw	F5.5	169	1	FALSE	R	I	F5	trypsin	533311	1335462	0.28538	0.71462	MOCK	2ND	10	158	0	FALSE	0	365098	NA	NA	NA
High	[R].EAYLVGLFEDTNLcAIHAkR.[V]	HCD	5.05	1.1e-05	9.3e-06	1.39	0.65	1	Sequest HT (2)	3	789.076	3.41	112.57	52974	52974	Q5TEC6	NA	EAYLVGLFEDTNLCAIHAKR	20	3	112.57	168693	20	C14(Carbamidomethyl);K19(Acetyl:2H(3))	Carbamidomethyl@C;Acetyl:2H(3)@K	27	QE	0.693043	FALSE	Sequest HT	Sequest HT (A2)	A	2	Unambiguous	1	Q5TEC6	Histone H3-7 OS=Homo sapiens OX=9606 GN=H3-7 PE=1 SV=1	Q5TEC6	Histone H3-7 OS=Homo sapiens OX=9606 GN=H3-7 PE=1 SV=1	0	3	0.6535	0	1	1	789.076	2365.21	2365.2	3.41	0.00269	0/0	0	0	3.15361e+06	HCD	MS2	56.4405	86.512	112.57	52974	52965	220621_E_105.raw	F5.5	205	1	FALSE	R	E	F5	trypsin	38058.9	2.39658e+06	0.0156323	0.984368	MOCK	2ND	10	158	0	FALSE	14;19	283821	NA	NA	NA
High	[R].dAELIAEAkLLR.[Q]	HCD	3.71	1.8e-05	5.8e-05	1.08	0.68	1	Sequest HT (2)	2	716.42	-0.14	112.588	52981	52981	P11532	Acetyl:2H(3	DAELIAEAKLLR	12	2	112.588	168694	12	N-Term(Acetyl:2H(3));K9(Acetyl:2H(3))	Acetyl:2H(3)@Any N-term;Acetyl:2H(3)@K	27	QE	0.693164	FALSE	Sequest HT	Sequest HT (A2)	A	2	Unambiguous	1	P11532	Dystrophin OS=Homo sapiens OX=9606 GN=DMD PE=1 SV=3	P11532	Dystrophin OS=Homo sapiens OX=9606 GN=DMD PE=1 SV=3	0	2	0.6819	0	1	1	716.42	1431.83	1431.83	-0.14	-0.0001	0/0	0	0	2.78771e+06	HCD	MS2	18.2311	94.687	112.588	52981	52978	220621_E_105.raw	F5.5	85	1	FALSE	R	D	F5	trypsin	1.09278e+06	1.37494e+06	0.44283	0.55717	MOCK	2ND	10	158	0	FALSE	0;9	502530	NA	NA	NA
High	[R].nSLkELWLVIHGR.[V]	HCD	5.21	1.1e-05	9.6e-06	1.39	0.62	1	Sequest HT (2)	2	827.978	-3.6	112.593	52984	52984	O43169	Acetyl:2H(3	NSLKELWLVIHGR	13	2	112.593	168695	13	N-Term(Acetyl:2H(3));K4(Acetyl:2H(3))	Acetyl:2H(3)@Any N-term;Acetyl:2H(3)@K	27	QE	0.693197	FALSE	Sequest HT	Sequest HT (A2)	A	2	Unambiguous	1	O43169	Cytochrome b5 type B OS=Homo sapiens OX=9606 GN=CYB5B PE=1 SV=3	O43169	Cytochrome b5 type B OS=Homo sapiens OX=9606 GN=CYB5B PE=1 SV=3	0	2	0.62	0	1	1	827.978	1654.95	1654.95	-3.6	-0.00298	0/0	0	0	1.91763e+06	HCD	MS2	28.5289	109.699	112.593	52984	52978	220621_E_105.raw	F5.5	99	1	FALSE	R	N	F5	trypsin	341592	908890	0.273168	0.726832	MOCK	2ND	10	158	0	FALSE	0;4	129587	NA	NA	NA
High	[R].ekTkVIESTQDLGNDLAGVmALQR.[K]	HCD	5.29	2.6e-05	8.3e-05	1.02	0.61	1	Sequest HT (2)	3	923.154	-0.91	112.602	52988	52988	Q01082	Acetyl:2H(3	EKTKVIESTQDLGNDLAGVMALQR	24	3	112.602	168696	24	N-Term(Acetyl:2H(3));K2(Acetyl:2H(3));K4(Acetyl:2H(3));M20(Oxidation)	Acetyl:2H(3)@Any N-term;Acetyl:2H(3)@K;Acetyl:2H(3)@K;Oxidation@M	27	QE	0.693254	FALSE	Sequest HT	Sequest HT (A2)	A	2	Unambiguous	1	Q01082	Spectrin beta chain, non-erythrocytic 1 OS=Homo sapiens OX=9606 GN=SPTBN1 PE=1 SV=2	Q01082	Spectrin beta chain, non-erythrocytic 1 OS=Homo sapiens OX=9606 GN=SPTBN1 PE=1 SV=2	0	3	0.6106	0	1	1	923.154	2767.45	2767.45	-0.91	-0.00084	0/0	0	0	2742887	HCD	MS2	23.6584	80.29	112.602	52988	52978	220621_E_105.raw	F5.5	200	1	FALSE	R	E	F5	trypsin	462987	1.00707e+06	0.314945	0.685055	MOCK	2ND	10	158	0	FALSE	0;2;4;20	212543	NA	NA	NA
High	[R].tVESGLEVAAAPSVTPQAGTALLAPFPTQR.[V]	HCD	7.18	1.1e-05	2.3e-07	2.01	0.67	1	Sequest HT (2)	3	1008.87	-1.01	112.656	53012	53012	P51610	Acetyl:2H(3	TVESGLEVAAAPSVTPQAGTALLAPFPTQR	30	3	112.656	168697	30	N-Term(Acetyl:2H(3))	Acetyl:2H(3)@Any N-term	27	QE	0.69362	FALSE	Sequest HT	Sequest HT (A2)	A	2	Unambiguous	1	P51610	Host cell factor 1 OS=Homo sapiens OX=9606 GN=HCFC1 PE=1 SV=2	P51610	Host cell factor 1 OS=Homo sapiens OX=9606 GN=HCFC1 PE=1 SV=2	0	3	0.6657	0	1	1	1008.87	3024.6	3024.61	-1.01	-0.00102	0/0	0	0	955680	HCD	MS2	25.5737	90.958	112.656	53012	53004	220621_E_105.raw	F5.5	182	1	FALSE	R	T	F5	trypsin	1.23458e+06	2.12395e+06	0.367595	0.632405	MOCK	2ND	10	158	0	FALSE	0	480233	NA	NA	NA
High	[-].mEkTELIQkAkLAEQAER.[Y]	HCD	4.57	1.1e-05	3.7e-06	1.55	0.6	1	Sequest HT (2)	3	765.085	-0.18	112.696	53031	53031	P27348	Acetyl	MEKTELIQKAKLAEQAER	18	3	112.696	168698	18	N-Term(Acetyl);K3(Acetyl:2H(3));K9(Acetyl:2H(3));K11(Acetyl:2H(3))	Acetyl@Any N-term;Acetyl:2H(3)@K;Acetyl:2H(3)@K;Acetyl:2H(3)@K	27	QE	0.693891	FALSE	Sequest HT	Sequest HT (A2)	A	2	Unambiguous	1	P27348	14-3-3 protein theta OS=Homo sapiens OX=9606 GN=YWHAQ PE=1 SV=1	P27348	14-3-3 protein theta OS=Homo sapiens OX=9606 GN=YWHAQ PE=1 SV=1	0	3	0.5952	0	1	1	765.085	2293.24	2293.24	-0.18	-0.00014	0/0	0	0	109290048	HCD	MS2	1.72256	1.098	112.696	53031	53030	220621_E_105.raw	F5.5	154	1	FALSE	NA	M	F5	trypsin	1.06588e+07	5.57549e+07	0.160491	0.839509	MOCK	2ND	10	158	0	FALSE	0;3;9;11	10863480	NA	NA	NA
High	[R].eADDIVNWLkkR.[T]	HCD	3.43	1.1e-05	2.1e-06	1.64	0.73	1	Sequest HT (2)	1	1558.85	-1.06	112.703	53035	53035	P07237	Glu->pyro-Glu	EADDIVNWLKKR	12	1	112.703	168699	12	N-Term(Glu->pyro-Glu);K10(Acetyl:2H(3));K11(Acetyl:2H(3))	Glu->pyro-Glu@E^Any N-term;Acetyl:2H(3)@K;Acetyl:2H(3)@K	27	QE	0.693939	FALSE	Sequest HT	Sequest HT (A2)	A	2	Unambiguous	1	P07237	Protein disulfide-isomerase OS=Homo sapiens OX=9606 GN=P4HB PE=1 SV=3	P07237	Protein disulfide-isomerase OS=Homo sapiens OX=9606 GN=P4HB PE=1 SV=3	0	1	0.7347	0	1	1	1558.85	1558.85	1558.85	-1.06	-0.00165	0/0	0	0	3.55672e+06	HCD	MS2	0	120	112.703	53035	53030	220621_E_105.raw	F5.5	167	1	FALSE	R	E	F5	trypsin	173795	291373	0.373618	0.626382	MOCK	2ND	10	158	0	FALSE	0;10;11	130494	NA	NA	NA
High	[R].dWVIPPINLPENSR.[G]	HCD	2.53	0.00028	0.0017	0.523	0.47	1	Sequest HT (2)	2	847.95	-0.91	112.708	53037	53037	P19022	Acetyl:2H(3	DWVIPPINLPENSR	14	2	112.708	168700	14	N-Term(Acetyl:2H(3))	Acetyl:2H(3)@Any N-term	27	QE	0.693974	FALSE	Sequest HT	Sequest HT (A2)	A	2	Unambiguous	1	P19022	Cadherin-2 OS=Homo sapiens OX=9606 GN=CDH2 PE=1 SV=4	P19022	Cadherin-2 OS=Homo sapiens OX=9606 GN=CDH2 PE=1 SV=4	0	2	0.4704	0	1	1	847.95	1694.89	1694.89	-0.91	-0.00077	0/0	0	0	1.44331e+06	HCD	MS2	26.057	120	112.708	53037	53030	220621_E_105.raw	F5.5	187	1	FALSE	R	D	F5	trypsin	296780	755622	0.282003	0.717997	MOCK	2ND	10	158	0	FALSE	0	339920	NA	NA	NA
High	[-].mEkTELIQkAkLAEQAER.[Y]	HCD	6.22	1.1e-05	3e-09	2.74	0.76	1	Sequest HT (2)	2	1147.12	0.33	112.725	53044	53044	P27348	Acetyl	MEKTELIQKAKLAEQAER	18	2	112.725	168701	18	N-Term(Acetyl);K3(Acetyl:2H(3));K9(Acetyl:2H(3));K11(Acetyl:2H(3))	Acetyl@Any N-term;Acetyl:2H(3)@K;Acetyl:2H(3)@K;Acetyl:2H(3)@K	27	QE	0.69409	FALSE	Sequest HT	Sequest HT (A2)	A	2	Unambiguous	1	P27348	14-3-3 protein theta OS=Homo sapiens OX=9606 GN=YWHAQ PE=1 SV=1	P27348	14-3-3 protein theta OS=Homo sapiens OX=9606 GN=YWHAQ PE=1 SV=1	0	2	0.7605	0	1	1	1147.12	2293.24	2293.24	0.33	0.00038	0/0	0	0	28173854	HCD	MS2	0	8.279	112.725	53044	53043	220621_E_105.raw	F5.5	144	1	FALSE	NA	M	F5	trypsin	6967668	2.411e+07	0.224202	0.775798	MOCK	2ND	10	158	0	FALSE	0;3;9;11	4118354	NA	NA	NA
High	[R].dLESLREYVESQLQR.[T]	HCD	4.92	1.1e-05	1.4e-05	1.32	0.52	1	Sequest HT (2)	3	637.329	1.65	112.793	53075	53075	Q8NBS9	Acetyl:2H(3	DLESLREYVESQLQR	15	3	112.793	168702	15	N-Term(Acetyl:2H(3))	Acetyl:2H(3)@Any N-term	27	QE	0.694551	FALSE	Sequest HT	Sequest HT (A2)	A	2	Unambiguous	1	Q8NBS9	Thioredoxin domain-containing protein 5 OS=Homo sapiens OX=9606 GN=TXNDC5 PE=1 SV=2	Q8NBS9	Thioredoxin domain-containing protein 5 OS=Homo sapiens OX=9606 GN=TXNDC5 PE=1 SV=2	1	3	0.5244	0	1	1	637.329	1909.97	1909.97	1.65	0.00105	0/0	0	0	1.11351e+06	HCD	MS2	22.6696	120	112.793	53075	53069	220621_E_105.raw	F5.5	189	1	FALSE	R	D	F5	trypsin	207241	647306	0.242515	0.757485	MOCK	2ND	10	158	0	FALSE	0	119137	NA	NA	NA
High	[R].eIGQSVDEVEkLIkR.[H]	HCD	5.08	1.1e-05	1.1e-06	1.76	0.73	1	Sequest HT (2)	2	908.011	0.55	112.908	53129	53129	Q01082	Glu->pyro-Glu	EIGQSVDEVEKLIKR	15	2	112.908	168703	15	N-Term(Glu->pyro-Glu);K11(Acetyl:2H(3));K14(Acetyl:2H(3))	Glu->pyro-Glu@E^Any N-term;Acetyl:2H(3)@K;Acetyl:2H(3)@K	27	QE	0.695326	FALSE	Sequest HT	Sequest HT (A2)	A	2	Unambiguous	1	Q01082	Spectrin beta chain, non-erythrocytic 1 OS=Homo sapiens OX=9606 GN=SPTBN1 PE=1 SV=2	Q01082	Spectrin beta chain, non-erythrocytic 1 OS=Homo sapiens OX=9606 GN=SPTBN1 PE=1 SV=2	0	2	0.7303	0	1	1	908.011	1815.01	1815.01	0.55	0.0005	0/0	0	0	2.86937e+06	HCD	MS2	51.7729	96.82	112.908	53129	53121	220621_E_105.raw	F5.5	124	1	FALSE	R	E	F5	trypsin	429858	1.57914e+06	0.213967	0.786033	MOCK	2ND	10	158	0	FALSE	0;11;14	361763	NA	NA	NA
High	[R].eTDLQELFRPFGSISR.[I]	HCD	2.59	0.00023	0.0013	0.554	0.29	1	Sequest HT (2)	2	938.981	-0.7	112.928	53137	53137	O75821	Glu->pyro-Glu	ETDLQELFRPFGSISR	16	2	112.928	168704	16	N-Term(Glu->pyro-Glu)	Glu->pyro-Glu@E^Any N-term	27	QE	0.695461	FALSE	Sequest HT	Sequest HT (A2)	A	2	Unambiguous	1	O75821	Eukaryotic translation initiation factor 3 subunit G OS=Homo sapiens OX=9606 GN=EIF3G PE=1 SV=2	O75821	Eukaryotic translation initiation factor 3 subunit G OS=Homo sapiens OX=9606 GN=EIF3G PE=1 SV=2	0	2	0.2857	0	1	1	938.981	1876.95	1876.96	-0.7	-0.00066	0/0	0	0	4783015	HCD	MS2	16.0841	67.096	112.928	53137	53134	220621_E_105.raw	F5.5	183	1	FALSE	R	E	F5	trypsin	267866	1.13603e+06	0.190801	0.809199	MOCK	2ND	10	158	0	FALSE	0	688886	NA	NA	NA
High	[R].eLQNAPDAIPESGVEPPALDTAWVEATR.[K]	HCD	4.9	1.1e-05	6.5e-06	1.45	0.61	1	Sequest HT (2)	3	986.821	0.17	112.945	53145	53145	Q13098	Glu->pyro-Glu	ELQNAPDAIPESGVEPPALDTAWVEATR	28	3	112.945	168705	28	N-Term(Glu->pyro-Glu)	Glu->pyro-Glu@E^Any N-term	27	QE	0.695571	FALSE	Sequest HT	Sequest HT (A2)	A	2	Unambiguous	1	Q13098	COP9 signalosome complex subunit 1 OS=Homo sapiens OX=9606 GN=GPS1 PE=1 SV=4	Q13098	COP9 signalosome complex subunit 1 OS=Homo sapiens OX=9606 GN=GPS1 PE=1 SV=4	0	3	0.6082	0	1	1	986.821	2958.45	2958.45	0.17	0.00017	0/0	0	0	2.73388e+06	HCD	MS2	46.3418	103.865	112.945	53145	53134	220621_E_105.raw	F5.5	163	1	FALSE	R	E	F5	trypsin	458426	633463	0.419847	0.580153	MOCK	2ND	10	158	0	FALSE	0	247643	NA	NA	NA
High	[R].sFLAFPTLR.[A]	HCD	2.05	0.00015	0.00069	0.655	0.54	1	Sequest HT (2)	2	548.816	1.64	112.958	53150	53150	O00468	Acetyl:2H(3	SFLAFPTLR	9	2	112.958	168706	9	N-Term(Acetyl:2H(3))	Acetyl:2H(3)@Any N-term	27	QE	0.695661	FALSE	Sequest HT	Sequest HT (A2)	A	2	Unambiguous	1	O00468	Agrin OS=Homo sapiens OX=9606 GN=AGRN PE=1 SV=6	O00468	Agrin OS=Homo sapiens OX=9606 GN=AGRN PE=1 SV=6	0	2	0.5415	0	1	1	548.816	1096.62	1096.62	1.64	0.0009	0/0	0	0	1.59295e+06	HCD	MS2	33.9588	81.872	112.958	53150	53147	220621_E_105.raw	F5.5	119	1	FALSE	R	S	F5	trypsin	273659	820556	0.250096	0.749904	MOCK	2ND	10	158	0	FALSE	0	282150	NA	NA	NA
High	[R].eIGQSVDEVEkLIkR.[H]	HCD	4.12	1.8e-05	4e-05	1.14	0.62	1	Sequest HT (2)	3	605.675	-1.95	112.966	53154	53154	Q01082	Glu->pyro-Glu	EIGQSVDEVEKLIKR	15	3	112.966	168707	15	N-Term(Glu->pyro-Glu);K11(Acetyl:2H(3));K14(Acetyl:2H(3))	Glu->pyro-Glu@E^Any N-term;Acetyl:2H(3)@K;Acetyl:2H(3)@K	27	QE	0.695713	FALSE	Sequest HT	Sequest HT (A2)	A	2	Unambiguous	1	Q01082	Spectrin beta chain, non-erythrocytic 1 OS=Homo sapiens OX=9606 GN=SPTBN1 PE=1 SV=2	Q01082	Spectrin beta chain, non-erythrocytic 1 OS=Homo sapiens OX=9606 GN=SPTBN1 PE=1 SV=2	0	3	0.6238	0	1	1	605.675	1815.01	1815.01	-1.95	-0.00118	0/0	0	0	2.43425e+06	HCD	MS2	20.7419	43.966	112.966	53154	53147	220621_E_105.raw	F5.5	137	1	FALSE	R	E	F5	trypsin	304011	1.57987e+06	0.161375	0.838625	MOCK	2ND	10	158	0	FALSE	0;11;14	323904	NA	NA	NA
High	[R].eGQNYQQNcIkEVEQFTQVAkAYQDR.[Y]	HCD	6.23	1.1e-05	1.5e-05	1.31	0.6	1	Sequest HT (2)	3	1103.86	-1.26	113.002	53168	53168	O96000	Acetyl:2H(3	EGQNYQQNCIKEVEQFTQVAKAYQDR	26	3	113.002	168708	26	N-Term(Acetyl:2H(3));C9(Carbamidomethyl);K11(Acetyl:2H(3));K21(Acetyl:2H(3))	Acetyl:2H(3)@Any N-term;Carbamidomethyl@C;Acetyl:2H(3)@K;Acetyl:2H(3)@K	27	QE	0.695957	FALSE	Sequest HT	Sequest HT (A2)	A	2	Unambiguous	1	O96000	NADH dehydrogenase [ubiquinone] 1 beta subcomplex subunit 10 OS=Homo sapiens OX=9606 GN=NDUFB10 PE=1 SV=3	O96000	NADH dehydrogenase [ubiquinone] 1 beta subcomplex subunit 10 OS=Homo sapiens OX=9606 GN=NDUFB10 PE=1 SV=3	0	3	0.5971	0	1	1	1103.86	3309.57	3309.58	-1.26	-0.0014	0/0	0	0	665591	HCD	MS2	0	120	113.002	53168	53160	220621_E_105.raw	F5.5	171	1	FALSE	R	E	F5	trypsin	259164	1.20466e+06	0.177046	0.822954	MOCK	2ND	10	158	0	FALSE	0;9;11;21	196659	NA	NA	NA
High	[R].eADDIVNWLkkR.[T]	HCD	3.55	1.8e-05	6.6e-05	1.06	0.77	1	Sequest HT (2)	2	779.928	0.06	113.019	53174	53174	P07237	Glu->pyro-Glu	EADDIVNWLKKR	12	2	113.018	168709	12	N-Term(Glu->pyro-Glu);K10(Acetyl:2H(3));K11(Acetyl:2H(3))	Glu->pyro-Glu@E^Any N-term;Acetyl:2H(3)@K;Acetyl:2H(3)@K	27	QE	0.696071	FALSE	Sequest HT	Sequest HT (A2)	A	2	Unambiguous	1	P07237	Protein disulfide-isomerase OS=Homo sapiens OX=9606 GN=P4HB PE=1 SV=3	P07237	Protein disulfide-isomerase OS=Homo sapiens OX=9606 GN=P4HB PE=1 SV=3	0	2	0.7746	0	1	1	779.928	1558.85	1558.85	0.06	5e-05	0/0	0	0	67652744	HCD	MS2	4.72037	2.273	113.019	53174	53173	220621_E_105.raw	F5.5	173	1	FALSE	R	E	F5	trypsin	1.38688e+07	2.62743e+07	0.345484	0.654516	MOCK	2ND	10	158	0	FALSE	0;10;11	8252940	NA	NA	NA
High	[R].iMLkLNPYAkTmR.[R]	HCD	3.25	5e-05	0.00017	0.896	0.54	1	Sequest HT (2)	2	865.488	0.25	113.062	53194	53194	P36578	Acetyl:2H(3	IMLKLNPYAKTMR	13	2	113.062	168710	13	N-Term(Acetyl:2H(3));K4(Acetyl:2H(3));K10(Acetyl:2H(3));M12(Oxidation)	Acetyl:2H(3)@Any N-term;Acetyl:2H(3)@K;Acetyl:2H(3)@K;Oxidation@M	27	QE	0.696365	FALSE	Sequest HT	Sequest HT (A2)	A	2	Unambiguous	1	P36578	60S ribosomal protein L4 OS=Homo sapiens OX=9606 GN=RPL4 PE=1 SV=5	P36578	60S ribosomal protein L4 OS=Homo sapiens OX=9606 GN=RPL4 PE=1 SV=5	0	0	0.5446	0	1	1	865.488	1729.97	1729.97	0.25	0.00022	0/0	0	0	3827554	HCD	MS2	76.0267	44.669	113.062	53194	53186	220621_E_105.raw	F5.5	124	1	FALSE	R	I	F5	trypsin	698308	942238	0.425656	0.574344	MOCK	2ND	10	158	0	FALSE	0;4;10;12	301041	NA	NA	NA
High	[R].eSPcGkIAVAVLEETTR.[E]	HCD	3.61	5e-05	0.00017	0.891	0.48	1	Sequest HT (2)	2	975.504	-5.49	113.108	53213	53213	P0DJD0; P49792; P0DJD1; A6NKT7; Q7Z3J3	Acetyl:2H(3	ESPCGKIAVAVLEETTR	17	2	113.108	168711	17	N-Term(Acetyl:2H(3));C4(Carbamidomethyl);K6(Acetyl:2H(3))	Acetyl:2H(3)@Any N-term;Carbamidomethyl@C;Acetyl:2H(3)@K	27	QE	0.696675	FALSE	Sequest HT	Sequest HT (A2)	A	2	Unambiguous	5	P49792	E3 SUMO-protein ligase RanBP2 OS=Homo sapiens OX=9606 GN=RANBP2 PE=1 SV=2	P0DJD0; P49792; P0DJD1; A6NKT7; Q7Z3J3	RANBP2-like and GRIP domain-containing protein 1 OS=Homo sapiens OX=9606 GN=RGPD1 PE=2 SV=1; E3 SUMO-protein ligase RanBP2 OS=Homo sapiens OX=9606 GN=RANBP2 PE=1 SV=2; RANBP2-like and GRIP domain-containing protein 2 OS=Homo sapiens OX=9606 GN=RGPD2 PE=2 SV=1; RanBP2-like and GRIP domain-containing protein 3 OS=Homo sapiens OX=9606 GN=RGPD3 PE=3 SV=2; RanBP2-like and GRIP domain-containing protein 4 OS=Homo sapiens OX=9606 GN=RGPD4 PE=2 SV=3	0	2	0.4765	0	1	1	975.504	1950	1950.01	-5.49	-0.00536	0/0	0	0	1.81443e+06	HCD	MS2	52.5718	120	113.108	53213	53212	220621_E_105.raw	F5.5	184	1	FALSE	R	E	F5	trypsin	125180	733902	0.145714	0.854286	MOCK	2ND	10	158	0	FALSE	0;4;6	151934	NA	NA	NA
High	[R].sLSELESLkLPAESNEkIkQVNER.[A]	HCD	6.27	1.1e-05	8.5e-06	1.41	0.58	1	Sequest HT (2)	3	974.535	1.69	113.157	53236	53236	P22059	Acetyl:2H(3	SLSELESLKLPAESNEKIKQVNER	24	3	113.157	168712	24	N-Term(Acetyl:2H(3));K9(Acetyl:2H(3));K17(Acetyl:2H(3));K19(Acetyl:2H(3))	Acetyl:2H(3)@Any N-term;Acetyl:2H(3)@K;Acetyl:2H(3)@K;Acetyl:2H(3)@K	27	QE	0.697008	FALSE	Sequest HT	Sequest HT (A2)	A	2	Unambiguous	1	P22059	Oxysterol-binding protein 1 OS=Homo sapiens OX=9606 GN=OSBP PE=1 SV=1	P22059	Oxysterol-binding protein 1 OS=Homo sapiens OX=9606 GN=OSBP PE=1 SV=1	0	3	0.5821	0	1	1	974.535	2921.59	2921.59	1.69	0.00164	0/0	0	0	1.43677e+06	HCD	MS2	27.2869	92.332	113.157	53236	53225	220621_E_105.raw	F5.5	131	1	FALSE	R	S	F5	trypsin	429796	1.06667e+06	0.287207	0.712793	MOCK	2ND	10	158	0	FALSE	0;9;17;19	177283	NA	NA	NA
High	[R].kLYEkkLLkLR.[E]	HCD	3.73	1.8e-05	6.5e-05	1.06	1	1	Sequest HT (2)	2	829.046	-1.87	113.179	53247	53247	P42166	Acetyl:2H(3	KLYEKKLLKLR	11	2	113.179	168713	11	N-Term(Acetyl:2H(3));K1(Acetyl:2H(3));K5(Acetyl:2H(3));K6(Acetyl:2H(3));K9(Acetyl:2H(3))	Acetyl:2H(3)@Any N-term;Acetyl:2H(3)@K;Acetyl:2H(3)@K;Acetyl:2H(3)@K;Acetyl:2H(3)@K	27	QE	0.697157	FALSE	Sequest HT	Sequest HT (A2)	A	2	Unambiguous	1	P42166	Lamina-associated polypeptide 2, isoform alpha OS=Homo sapiens OX=9606 GN=TMPO PE=1 SV=2	P42166	Lamina-associated polypeptide 2, isoform alpha OS=Homo sapiens OX=9606 GN=TMPO PE=1 SV=2	0	0	1	0	1	1	829.046	1657.08	1657.09	-1.87	-0.00155	0/0	0	0	3.39865e+06	HCD	MS2	76.2537	88.438	113.179	53247	53238	220621_E_105.raw	F5.5	1	1	FALSE	R	K	F5	trypsin	589950	1.25817e+06	0.319217	0.680783	MOCK	2ND	10	158	0	FALSE	0;1;5;6;9	343380	NA	NA	NA
High	[R].aLPSEELNRQLEkLLkEGSSNQR.[V]	HCD	5.93	1.1e-05	5.3e-06	1.49	0.6	1	Sequest HT (2)	3	925.507	2.4	113.205	53259	53259	Q04637	Acetyl:2H(3	ALPSEELNRQLEKLLKEGSSNQR	23	3	113.205	168714	23	N-Term(Acetyl:2H(3));K13(Acetyl:2H(3));K16(Acetyl:2H(3))	Acetyl:2H(3)@Any N-term;Acetyl:2H(3)@K;Acetyl:2H(3)@K	27	QE	0.697331	FALSE	Sequest HT	Sequest HT (A2)	A	2	Unambiguous	1	Q04637	Eukaryotic translation initiation factor 4 gamma 1 OS=Homo sapiens OX=9606 GN=EIF4G1 PE=1 SV=4	Q04637	Eukaryotic translation initiation factor 4 gamma 1 OS=Homo sapiens OX=9606 GN=EIF4G1 PE=1 SV=4	1	3	0.602	0	1	1	925.507	2774.51	2774.5	2.4	0.00222	0/0	0	0	4588977	HCD	MS2	4.73854	76.832	113.205	53259	53251	220621_E_105.raw	F5.5	164	1	FALSE	R	A	F5	trypsin	501790	1.60389e+06	0.238303	0.761697	MOCK	2ND	10	158	0	FALSE	0;13;16	328388	NA	NA	NA
High	[-].mEkTELIQkAkLAEQAER.[Y]	HCD	5.01	1.1e-05	1e-07	2.15	0.55	1	Sequest HT (2)	3	765.086	1.24	113.221	53267	53267	P27348	Acetyl	MEKTELIQKAKLAEQAER	18	3	113.221	168715	18	N-Term(Acetyl);K3(Acetyl:2H(3));K9(Acetyl:2H(3));K11(Acetyl:2H(3))	Acetyl@Any N-term;Acetyl:2H(3)@K;Acetyl:2H(3)@K;Acetyl:2H(3)@K	27	QE	0.69744	FALSE	Sequest HT	Sequest HT (A2)	A	2	Unambiguous	1	P27348	14-3-3 protein theta OS=Homo sapiens OX=9606 GN=YWHAQ PE=1 SV=1	P27348	14-3-3 protein theta OS=Homo sapiens OX=9606 GN=YWHAQ PE=1 SV=1	0	3	0.5549	0	1	1	765.086	2293.24	2293.24	1.24	0.00095	0/0	0	0	3944594	HCD	MS2	6.14782	66.415	113.221	53267	53264	220621_E_105.raw	F5.5	141	1	FALSE	NA	M	F5	trypsin	620609	1.68234e+06	0.269485	0.730515	MOCK	2ND	10	158	0	FALSE	0;3;9;11	359746	NA	NA	NA
High	[R].gILSLIQSSTR.[R]	HCD	2.64	7.6e-05	0.00032	0.78	0.48	1	Sequest HT (2)	2	610.358	0.23	113.267	53287	53287	Q9GZY8	Acetyl:2H(3	GILSLIQSSTR	11	2	113.267	168716	11	N-Term(Acetyl:2H(3))	Acetyl:2H(3)@Any N-term	27	QE	0.697749	FALSE	Sequest HT	Sequest HT (A2)	A	2	Unambiguous	1	Q9GZY8	Mitochondrial fission factor OS=Homo sapiens OX=9606 GN=MFF PE=1 SV=1	Q9GZY8	Mitochondrial fission factor OS=Homo sapiens OX=9606 GN=MFF PE=1 SV=1	0	0	0.4811	0	1	1	610.358	1219.71	1219.71	0.23	0.00014	0/0	0	0	3.89872e+06	HCD	MS2	49.102	24.435	113.267	53287	53277	220621_E_105.raw	F5.5	114	1	FALSE	R	G	F5	trypsin	651100	1.8117e+06	0.264374	0.735626	MOCK	2ND	10	158	0	FALSE	0	534359	NA	NA	NA
High	[R].lGFVAGVINR.[E]	HCD	3.07	1.8e-05	5.4e-05	1.09	0.69	1	Sequest HT (2)	2	545.826	-0.65	113.341	53320	53320	Q93050	Acetyl:2H(3	LGFVAGVINR	10	2	113.341	168717	10	N-Term(Acetyl:2H(3))	Acetyl:2H(3)@Any N-term	27	QE	0.698247	FALSE	Sequest HT	Sequest HT (A2)	A	2	Unambiguous	1	Q93050	V-type proton ATPase 116 kDa subunit a 1 OS=Homo sapiens OX=9606 GN=ATP6V0A1 PE=1 SV=3	Q93050	V-type proton ATPase 116 kDa subunit a 1 OS=Homo sapiens OX=9606 GN=ATP6V0A1 PE=1 SV=3	0	2	0.6938	0	1	1	545.826	1090.64	1090.64	-0.65	-0.00036	0/0	0	0	1.60616e+06	HCD	MS2	13.0542	93.663	113.341	53320	53316	220621_E_105.raw	F5.5	108	1	FALSE	R	L	F5	trypsin	479675	930265	0.34021	0.65979	MOCK	2ND	10	158	0	FALSE	0	341226	NA	NA	NA
High	[R].iMLkLNPYAkTmR.[R]	HCD	1.96	0.00016	0.00073	0.646	0.54	1	Sequest HT (2)	3	577.328	0.41	113.37	53334	53334	P36578	Acetyl:2H(3	IMLKLNPYAKTMR	13	3	113.37	168718	13	N-Term(Acetyl:2H(3));K4(Acetyl:2H(3));K10(Acetyl:2H(3));M12(Oxidation)	Acetyl:2H(3)@Any N-term;Acetyl:2H(3)@K;Acetyl:2H(3)@K;Oxidation@M	27	QE	0.698448	FALSE	Sequest HT	Sequest HT (A2)	A	2	Unambiguous	1	P36578	60S ribosomal protein L4 OS=Homo sapiens OX=9606 GN=RPL4 PE=1 SV=5	P36578	60S ribosomal protein L4 OS=Homo sapiens OX=9606 GN=RPL4 PE=1 SV=5	0	3	0.5408	0	1	1	577.328	1729.97	1729.97	0.41	0.00024	0/0	0	0	806336	HCD	MS2	25.0247	120	113.37	53334	53329	220621_E_105.raw	F5.5	121	1	FALSE	R	I	F5	trypsin	23537.1	166708	0.12372	0.87628	MOCK	2ND	10	158	0	FALSE	0;4;10;12	41910.5	NA	NA	NA
High	[R].kNDRDkQkLIETVVkQLR.[S]	HCD	5.08	1.1e-05	1.5e-06	1.7	0.66	1	Sequest HT (2)	3	812.818	0.25	113.409	53351	53351	Q8TAG9	Acetyl:2H(3	KNDRDKQKLIETVVKQLR	18	3	113.409	168719	18	N-Term(Acetyl:2H(3));K1(Acetyl:2H(3));K6(Acetyl:2H(3));K8(Acetyl:2H(3));K15(Acetyl:2H(3))	Acetyl:2H(3)@Any N-term;Acetyl:2H(3)@K;Acetyl:2H(3)@K;Acetyl:2H(3)@K;Acetyl:2H(3)@K	27	QE	0.698707	FALSE	Sequest HT	Sequest HT (A2)	A	2	Unambiguous	1	Q8TAG9	Exocyst complex component 6 OS=Homo sapiens OX=9606 GN=EXOC6 PE=1 SV=3	Q8TAG9	Exocyst complex component 6 OS=Homo sapiens OX=9606 GN=EXOC6 PE=1 SV=3	1	3	0.6575	0	1	1	812.818	2436.44	2436.44	0.25	0.0002	0/0	0	0	2070353	HCD	MS2	29.9857	106.795	113.409	53351	53342	220621_E_105.raw	F5.5	25	1	FALSE	R	K	F5	trypsin	649262	867791	0.427976	0.572024	MOCK	2ND	10	158	0	FALSE	0;1;6;8;15	241678	NA	NA	NA
High	[R].eIGQSVDEVEkLIkR.[H]	HCD	5.06	1.1e-05	1.5e-06	1.7	0.68	1	Sequest HT (2)	2	908.013	3.1	113.422	53356	53356	Q01082	Glu->pyro-Glu	EIGQSVDEVEKLIKR	15	2	113.422	168720	15	N-Term(Glu->pyro-Glu);K11(Acetyl:2H(3));K14(Acetyl:2H(3))	Glu->pyro-Glu@E^Any N-term;Acetyl:2H(3)@K;Acetyl:2H(3)@K	27	QE	0.698795	FALSE	Sequest HT	Sequest HT (A2)	A	2	Unambiguous	1	Q01082	Spectrin beta chain, non-erythrocytic 1 OS=Homo sapiens OX=9606 GN=SPTBN1 PE=1 SV=2	Q01082	Spectrin beta chain, non-erythrocytic 1 OS=Homo sapiens OX=9606 GN=SPTBN1 PE=1 SV=2	0	2	0.6818	0	1	1	908.013	1815.02	1815.01	3.1	0.00281	0/0	0	0	3.5133e+06	HCD	MS2	21.7923	64.961	113.422	53356	53355	220621_E_105.raw	F5.5	121	1	FALSE	R	E	F5	trypsin	570168	1.87689e+06	0.233002	0.766998	MOCK	2ND	10	158	0	FALSE	0;11;14	433351	NA	NA	NA
High	[R].gLQNLAYQLGLDESR.[E]	HCD	4.83	1.8e-05	3.6e-05	1.16	0.59	1	Sequest HT (2)	2	861.453	4.92	113.494	53387	53387	Q52LA3	Acetyl:2H(3	GLQNLAYQLGLDESR	15	2	113.494	168721	15	N-Term(Acetyl:2H(3))	Acetyl:2H(3)@Any N-term	27	QE	0.699284	FALSE	Sequest HT	Sequest HT (A2)	A	2	Unambiguous	1	Q52LA3	Protein lin-52 homolog OS=Homo sapiens OX=9606 GN=LIN52 PE=1 SV=1	Q52LA3	Protein lin-52 homolog OS=Homo sapiens OX=9606 GN=LIN52 PE=1 SV=1	0	2	0.588	0	1	1	861.453	1721.9	1721.89	4.92	0.00424	0/0	0	0	1.20905e+06	HCD	MS2	46.6948	120	113.494	53387	53381	220621_E_105.raw	F5.5	202	1	FALSE	R	G	F5	trypsin	459810	838826	0.354071	0.645929	MOCK	2ND	10	158	0	FALSE	0	158019	NA	NA	NA
High	[R].VEILAkNLR.[V]	HCD	2.07	0.0009	0.0082	0.329	0.47	1	Sequest HT (2)	2	550.847	-0.11	113.497	53388	53388	Q8TCU6	NA	VEILAKNLR	9	2	113.497	168722	9	K6(Acetyl:2H(3))	Acetyl:2H(3)@K	27	QE	0.699301	FALSE	Sequest HT	Sequest HT (A2)	A	2	Unambiguous	1	Q8TCU6	Phosphatidylinositol 3,4,5-trisphosphate-dependent Rac exchanger 1 protein OS=Homo sapiens OX=9606 GN=PREX1 PE=1 SV=3	Q8TCU6	Phosphatidylinositol 3,4,5-trisphosphate-dependent Rac exchanger 1 protein OS=Homo sapiens OX=9606 GN=PREX1 PE=1 SV=3	0	2	0.4686	0	1	1	550.847	1100.69	1100.69	-0.11	-6e-05	0/0	0	0	859718	HCD	MS2	31.1416	120	113.497	53388	53381	220621_E_105.raw	F5.5	31	1	FALSE	R	V	F5	trypsin	100850	236281	0.299141	0.700859	MOCK	2ND	10	158	0	FALSE	6	79312.4	NA	NA	NA
High	[R].lDEkLGILEkQPSPEEIR.[E]	HCD	5.42	1.1e-05	2.5e-05	1.22	0.61	1	Sequest HT (2)	3	743.749	0.53	113.524	53400	53400	Q9Y520	Acetyl:2H(3	LDEKLGILEKQPSPEEIR	18	3	113.524	168723	18	N-Term(Acetyl:2H(3));K4(Acetyl:2H(3));K10(Acetyl:2H(3))	Acetyl:2H(3)@Any N-term;Acetyl:2H(3)@K;Acetyl:2H(3)@K	27	QE	0.699485	FALSE	Sequest HT	Sequest HT (A2)	A	2	Unambiguous	1	Q9Y520	Protein PRRC2C OS=Homo sapiens OX=9606 GN=PRRC2C PE=1 SV=4	Q9Y520	Protein PRRC2C OS=Homo sapiens OX=9606 GN=PRRC2C PE=1 SV=4	0	3	0.607	0	1	1	743.749	2229.23	2229.23	0.53	0.00039	0/0	0	0	1.34213e+06	HCD	MS2	34.2531	104.354	113.524	53400	53394	220621_E_105.raw	F5.5	109	1	FALSE	R	L	F5	trypsin	346779	1106407	0.238633	0.761367	MOCK	2ND	10	158	0	FALSE	0;4;10	594415	NA	NA	NA
High	[R].lLVPkcVMLkSR.[G]	HCD	3	9.6e-05	0.00043	0.732	0.6	1	Sequest HT (2)	2	789.975	0.87	113.763	53503	53503	P18754	Acetyl:2H(3	LLVPKCVMLKSR	12	2	113.763	168724	12	N-Term(Acetyl:2H(3));K5(Acetyl:2H(3));C6(Carbamidomethyl);K10(Acetyl:2H(3))	Acetyl:2H(3)@Any N-term;Acetyl:2H(3)@K;Carbamidomethyl@C;Acetyl:2H(3)@K	27	QE	0.701099	FALSE	Sequest HT	Sequest HT (A2)	A	2	Unambiguous	1	P18754	Regulator of chromosome condensation OS=Homo sapiens OX=9606 GN=RCC1 PE=1 SV=1	P18754	Regulator of chromosome condensation OS=Homo sapiens OX=9606 GN=RCC1 PE=1 SV=1	0	2	0.5967	0	1	1	789.975	1578.94	1578.94	0.87	0.00069	0/0	0	0	1.45382e+06	HCD	MS2	41.502	120	113.763	53503	53498	220621_E_105.raw	F5.5	36	1	FALSE	R	L	F5	trypsin	243045	798908	0.233259	0.766741	MOCK	2ND	10	158	0	FALSE	0;5;6;10	343701	NA	NA	NA
High	[R].lENLGIPEEELLR.[Q]	HCD	3.8	1.8e-05	7.3e-05	1.04	0.55	1	Sequest HT (2)	2	785.436	4.85	113.874	53553	53553	Q01658	Acetyl:2H(3	LENLGIPEEELLR	13	2	113.874	168725	13	N-Term(Acetyl:2H(3))	Acetyl:2H(3)@Any N-term	27	QE	0.701849	FALSE	Sequest HT	Sequest HT (A2)	A	2	Unambiguous	1	Q01658	Protein Dr1 OS=Homo sapiens OX=9606 GN=DR1 PE=1 SV=1	Q01658	Protein Dr1 OS=Homo sapiens OX=9606 GN=DR1 PE=1 SV=1	0	2	0.5474	0	1	1	785.436	1569.86	1569.86	4.85	0.00381	0/0	0	0	2.17759e+06	HCD	MS2	50.1903	120	113.874	53553	53550	220621_E_105.raw	F5.5	124	1	FALSE	R	L	F5	trypsin	409909	1.20911e+06	0.253184	0.746816	MOCK	2ND	10	158	0	FALSE	0	583077	NA	NA	NA
High	[R].eEkQkkLIELQAGkkSLEDQVEMLR.[T]	HCD	5.79	1.1e-05	3.1e-06	1.58	0.71	1	Sequest HT (2)	3	1059.93	0.07	113.881	53556	53556	P14314	Glu->pyro-Glu	EEKQKKLIELQAGKKSLEDQVEMLR	25	3	113.881	168726	25	N-Term(Glu->pyro-Glu);K3(Acetyl:2H(3));K5(Acetyl:2H(3));K6(Acetyl:2H(3));K14(Acetyl:2H(3));K15(Acetyl:2H(3))	Glu->pyro-Glu@E^Any N-term;Acetyl:2H(3)@K;Acetyl:2H(3)@K;Acetyl:2H(3)@K;Acetyl:2H(3)@K;Acetyl:2H(3)@K	27	QE	0.701898	FALSE	Sequest HT	Sequest HT (A2)	A	2	Unambiguous	1	P14314	Glucosidase 2 subunit beta OS=Homo sapiens OX=9606 GN=PRKCSH PE=1 SV=2	P14314	Glucosidase 2 subunit beta OS=Homo sapiens OX=9606 GN=PRKCSH PE=1 SV=2	0	3	0.7116	0	1	1	1059.93	3177.77	3177.77	0.07	8e-05	0/0	0	0	2.6368e+06	HCD	MS2	51.4642	88.51	113.881	53556	53550	220621_E_105.raw	F5.5	90	1	FALSE	R	E	F5	trypsin	1.26832e+06	1.65217e+06	0.434282	0.565718	MOCK	2ND	10	158	0	FALSE	0;3;5;6;14;15	348909	NA	NA	NA
High	[-].mDPNTIIEALRGTmDPALR.[E]	HCD	4.04	0.0002	0.0011	0.588	0.4	1	Sequest HT (2)	3	724.697	-0.38	113.991	53606	53606	O95373	Acetyl	MDPNTIIEALRGTMDPALR	19	3	113.991	168727	19	N-Term(Acetyl);M14(Oxidation)	Acetyl@Any N-term;Oxidation@M	27	QE	0.702643	FALSE	Sequest HT	Sequest HT (A2)	A	2	Unambiguous	1	O95373	Importin-7 OS=Homo sapiens OX=9606 GN=IPO7 PE=1 SV=1	O95373	Importin-7 OS=Homo sapiens OX=9606 GN=IPO7 PE=1 SV=1	1	3	0.4035	0	1	1	724.697	2172.08	2172.08	-0.38	-0.00028	0/0	0	0	3.94378e+06	HCD	MS2	73.3225	81.666	113.991	53606	53602	220621_E_105.raw	F5.5	207	1	FALSE	NA	M	F5	trypsin	94367.9	1396646	0.0632911	0.936709	MOCK	2ND	10	158	0	FALSE	0;14	429220	NA	NA	NA
High	[R].eEkQkkLIELQAGkkSLEDQVEMLR.[T]	HCD	5.82	1.1e-05	1.3e-05	1.34	0.6	1	Sequest HT (2)	3	1059.92	-2.46	113.999	53610	53610	P14314	Glu->pyro-Glu	EEKQKKLIELQAGKKSLEDQVEMLR	25	3	113.999	168728	25	N-Term(Glu->pyro-Glu);K3(Acetyl:2H(3));K5(Acetyl:2H(3));K6(Acetyl:2H(3));K14(Acetyl:2H(3));K15(Acetyl:2H(3))	Glu->pyro-Glu@E^Any N-term;Acetyl:2H(3)@K;Acetyl:2H(3)@K;Acetyl:2H(3)@K;Acetyl:2H(3)@K;Acetyl:2H(3)@K	27	QE	0.702696	FALSE	Sequest HT	Sequest HT (A2)	A	2	Unambiguous	1	P14314	Glucosidase 2 subunit beta OS=Homo sapiens OX=9606 GN=PRKCSH PE=1 SV=2	P14314	Glucosidase 2 subunit beta OS=Homo sapiens OX=9606 GN=PRKCSH PE=1 SV=2	0	3	0.5997	0	1	1	1059.92	3177.76	3177.77	-2.46	-0.00261	0/0	0	0	3167740	HCD	MS2	41.4878	102.659	113.999	53610	53602	220621_E_105.raw	F5.5	98	1	FALSE	R	E	F5	trypsin	1.01743e+06	1.31925e+06	0.435417	0.564583	MOCK	2ND	10	158	0	FALSE	0;3;5;6;14;15	318414	NA	NA	NA
High	[R].sLLQFLR.[L]	HCD	1.73	0.00044	0.004	0.413	0.19	1	Sequest HT (2)	2	461.283	-0.28	114.099	53653	53653	Q7Z4H3	Acetyl:2H(3	SLLQFLR	7	2	114.099	168729	7	N-Term(Acetyl:2H(3))	Acetyl:2H(3)@Any N-term	27	QE	0.703374	FALSE	Sequest HT	Sequest HT (A2)	A	2	Unambiguous	1	Q7Z4H3	5'-deoxynucleotidase HDDC2 OS=Homo sapiens OX=9606 GN=HDDC2 PE=1 SV=1	Q7Z4H3	5'-deoxynucleotidase HDDC2 OS=Homo sapiens OX=9606 GN=HDDC2 PE=1 SV=1	0	0	0.185	0	1	1	461.283	921.559	921.56	-0.28	-0.00013	0/0	0	0	2.21339e+06	HCD	MS2	53.417	47.296	114.099	53653	53641	220621_E_105.raw	F5.5	53	1	FALSE	R	S	F5	trypsin	84615.1	655297	0.114358	0.885642	MOCK	2ND	10	158	0	FALSE	0	240556	NA	NA	NA
High	[R].kIYcVAcQELDSDVDkDNPALNAQAALSQAR.[E]	HCD	6.43	1.1e-05	5e-07	1.88	0.8	1	Sequest HT (2)	3	1200.26	3.04	114.13	53666	53666	O60232	Acetyl:2H(3	KIYCVACQELDSDVDKDNPALNAQAALSQAR	31	3	114.13	168730	31	N-Term(Acetyl:2H(3));K1(Acetyl:2H(3));C4(Carbamidomethyl);C7(Carbamidomethyl);K16(Acetyl:2H(3))	Acetyl:2H(3)@Any N-term;Acetyl:2H(3)@K;Carbamidomethyl@C;Carbamidomethyl@C;Acetyl:2H(3)@K	27	QE	0.70358	FALSE	Sequest HT	Sequest HT (A2)	A	2	Unambiguous	1	O60232	Protein ZNRD2 OS=Homo sapiens OX=9606 GN=ZNRD2 PE=1 SV=1	O60232	Protein ZNRD2 OS=Homo sapiens OX=9606 GN=ZNRD2 PE=1 SV=1	0	3	0.804	0	1	1	1200.26	3598.76	3598.75	3.04	0.00365	0/0	0	0	1.00634e+06	HCD	MS2	0	120	114.13	53666	53654	220621_E_105.raw	F5.5	235	1	FALSE	R	K	F5	trypsin	282121	904585	0.237735	0.762265	MOCK	2ND	10	158	0	FALSE	0;1;4;7;16	123584	NA	NA	NA
High	[R].gMkGLVYETSVLDPDEGIR.[F]	HCD	5.36	1.1e-05	1e-07	2.15	0.74	1	Sequest HT (2)	2	1085.06	1.75	114.155	53676	53676	O75390	Acetyl:2H(3	GMKGLVYETSVLDPDEGIR	19	2	114.155	168731	19	N-Term(Acetyl:2H(3));K3(Acetyl:2H(3))	Acetyl:2H(3)@Any N-term;Acetyl:2H(3)@K	27	QE	0.703747	FALSE	Sequest HT	Sequest HT (A2)	A	2	Unambiguous	1	O75390	Citrate synthase, mitochondrial OS=Homo sapiens OX=9606 GN=CS PE=1 SV=2	O75390	Citrate synthase, mitochondrial OS=Homo sapiens OX=9606 GN=CS PE=1 SV=2	0	2	0.7388	0	1	1	1085.06	2169.11	2169.1	1.75	0.0019	0/0	0	0	2.8682e+06	HCD	MS2	0	111.716	114.155	53676	53667	220621_E_105.raw	F5.5	190	1	FALSE	R	G	F5	trypsin	995154	1.39893e+06	0.415672	0.584328	MOCK	2ND	10	158	0	FALSE	0;3	470329	NA	NA	NA
High	[R].eLMQLEkELVER.[Q]	HCD	3.94	2.6e-05	8.2e-05	1.02	0.56	1	Sequest HT (2)	2	772.415	0.5	114.169	53681	53681	Q8WXH0	Glu->pyro-Glu	ELMQLEKELVER	12	2	114.169	168732	12	N-Term(Glu->pyro-Glu);K7(Acetyl:2H(3))	Glu->pyro-Glu@E^Any N-term;Acetyl:2H(3)@K	27	QE	0.703842	FALSE	Sequest HT	Sequest HT (A2)	A	2	Unambiguous	1	Q8WXH0	Nesprin-2 OS=Homo sapiens OX=9606 GN=SYNE2 PE=1 SV=3	Q8WXH0	Nesprin-2 OS=Homo sapiens OX=9606 GN=SYNE2 PE=1 SV=3	0	0	0.5609	0	1	1	772.415	1543.82	1543.82	0.5	0.00039	0/0	0	0	1.42827e+06	HCD	MS2	70.6206	70.892	114.169	53681	53680	220621_E_105.raw	F5.5	190	1	FALSE	R	E	F5	trypsin	184915	612873	0.231784	0.768216	MOCK	2ND	10	158	0	FALSE	0;7	130003	NA	NA	NA
High	[R].lAVVkFTMR.[G]	HCD	3.09	7.6e-05	0.00029	0.797	0.57	1	Sequest HT (2)	2	577.847	-1.05	114.246	53715	53715	O43396	Acetyl:2H(3	LAVVKFTMR	9	2	114.246	168733	9	N-Term(Acetyl:2H(3));K5(Acetyl:2H(3))	Acetyl:2H(3)@Any N-term;Acetyl:2H(3)@K	27	QE	0.704368	FALSE	Sequest HT	Sequest HT (A2)	A	2	Unambiguous	1	O43396	Thioredoxin-like protein 1 OS=Homo sapiens OX=9606 GN=TXNL1 PE=1 SV=3	O43396	Thioredoxin-like protein 1 OS=Homo sapiens OX=9606 GN=TXNL1 PE=1 SV=3	0	2	0.5663	0	1	1	577.847	1154.69	1154.69	-1.05	-0.0006	0/0	0	0	703593	HCD	MS2	72.1329	120	114.246	53715	53706	220621_E_105.raw	F5.5	66	1	FALSE	R	L	F5	trypsin	398273	635011	0.385444	0.614556	MOCK	2ND	10	158	0	FALSE	0;5	192483	NA	NA	NA
High	[R].kATkYLkDVTLQkQcVPFR.[R]	HCD	6.02	1.1e-05	4.2e-06	1.52	0.61	1	Sequest HT (2)	3	850.156	4.31	114.366	53768	53768	P18621	Acetyl:2H(3	KATKYLKDVTLQKQCVPFR	19	3	114.366	168734	19	N-Term(Acetyl:2H(3));K1(Acetyl:2H(3));K4(Acetyl:2H(3));K7(Acetyl:2H(3));K13(Acetyl:2H(3));C15(Carbamidomethyl)	Acetyl:2H(3)@Any N-term;Acetyl:2H(3)@K;Acetyl:2H(3)@K;Acetyl:2H(3)@K;Acetyl:2H(3)@K;Carbamidomethyl@C	27	QE	0.705173	FALSE	Sequest HT	Sequest HT (A2)	A	2	Unambiguous	1	P18621	60S ribosomal protein L17 OS=Homo sapiens OX=9606 GN=RPL17 PE=1 SV=3	P18621	60S ribosomal protein L17 OS=Homo sapiens OX=9606 GN=RPL17 PE=1 SV=3	0	3	0.6096	0	1	1	850.156	2548.45	2548.44	4.31	0.00366	0/0	0	0	726526	HCD	MS2	69.3658	105.892	114.366	53768	53758	220621_E_105.raw	F5.5	74	1	FALSE	R	K	F5	trypsin	596435	1.44134e+06	0.292689	0.707311	MOCK	2ND	10	158	0	FALSE	0;1;4;7;13;15	363248	NA	NA	NA
High	[-].mTAEEmkATESGAQSAPLPmEGVDISPkQDEGVLkVIkR.[E]	HCD	4.21	1.8e-05	5.4e-05	1.09	0.74	1	Sequest HT (2)	4	1107.06	-1.16	114.381	53774	53774	Q02790	Acetyl	MTAEEMKATESGAQSAPLPMEGVDISPKQDEGVLKVIKR	39	4	114.381	168735	39	N-Term(Acetyl);M6(Oxidation);K7(Acetyl:2H(3));M20(Oxidation);K28(Acetyl:2H(3));K35(Acetyl:2H(3));K38(Acetyl:2H(3))	Acetyl@Any N-term;Oxidation@M;Acetyl:2H(3)@K;Oxidation@M;Acetyl:2H(3)@K;Acetyl:2H(3)@K;Acetyl:2H(3)@K	27	QE	0.705275	FALSE	Sequest HT	Sequest HT (A2)	A	2	Unambiguous	1	Q02790	Peptidyl-prolyl cis-trans isomerase FKBP4 OS=Homo sapiens OX=9606 GN=FKBP4 PE=1 SV=3	Q02790	Peptidyl-prolyl cis-trans isomerase FKBP4 OS=Homo sapiens OX=9606 GN=FKBP4 PE=1 SV=3	0	4	0.7363	0	1	1	1107.06	4425.22	4425.23	-1.16	-0.00129	0/0	0	0	835428	HCD	MS2	28.7818	44.98	114.381	53774	53771	220621_E_105.raw	F5.5	260	1	FALSE	NA	M	F5	trypsin	0	1796527	0	1	MOCK	2ND	10	158	0	FALSE	0;6;7;20;28;35;38	261440	NA	NA	NA
High	[R].kATkYLkDVTLQkQcVPFR.[R]	HCD	6.7	1.1e-05	1.1e-09	2.91	0.83	1	Sequest HT (2)	2	1274.73	2.69	114.532	53839	53839	P18621	Acetyl:2H(3	KATKYLKDVTLQKQCVPFR	19	2	114.532	168736	19	N-Term(Acetyl:2H(3));K1(Acetyl:2H(3));K4(Acetyl:2H(3));K7(Acetyl:2H(3));K13(Acetyl:2H(3));C15(Carbamidomethyl)	Acetyl:2H(3)@Any N-term;Acetyl:2H(3)@K;Acetyl:2H(3)@K;Acetyl:2H(3)@K;Acetyl:2H(3)@K;Carbamidomethyl@C	27	QE	0.706297	FALSE	Sequest HT	Sequest HT (A2)	A	2	Unambiguous	1	P18621	60S ribosomal protein L17 OS=Homo sapiens OX=9606 GN=RPL17 PE=1 SV=3	P18621	60S ribosomal protein L17 OS=Homo sapiens OX=9606 GN=RPL17 PE=1 SV=3	0	2	0.8254	0	1	1	1274.73	2548.45	2548.44	2.69	0.00342	0/0	0	0	2.52453e+06	HCD	MS2	14.3825	111.094	114.532	53839	53836	220621_E_105.raw	F5.5	75	1	FALSE	R	K	F5	trypsin	1.20987e+06	3.02293e+06	0.285832	0.714168	MOCK	2ND	10	158	0	FALSE	0;1;4;7;13;15	608197	NA	NA	NA
High	[R].nEEDAAELVALAQAVNAR.[A]	HCD	5.79	1.1e-05	2.7e-08	2.37	0.78	1	Sequest HT (2)	2	964.99	-0.98	114.634	53886	53886	P22314	Acetyl:2H(3	NEEDAAELVALAQAVNAR	18	2	114.634	168737	18	N-Term(Acetyl:2H(3))	Acetyl:2H(3)@Any N-term	27	QE	0.706984	FALSE	Sequest HT	Sequest HT (A2)	A	2	Unambiguous	1	P22314	Ubiquitin-like modifier-activating enzyme 1 OS=Homo sapiens OX=9606 GN=UBA1 PE=1 SV=3	P22314	Ubiquitin-like modifier-activating enzyme 1 OS=Homo sapiens OX=9606 GN=UBA1 PE=1 SV=3	0	2	0.7789	0	1	1	964.99	1928.97	1928.98	-0.98	-0.00095	0/0	0	0	1.46001e+06	HCD	MS2	45.3902	102.663	114.634	53886	53875	220621_E_105.raw	F5.5	175	1	FALSE	R	N	F5	trypsin	957724	1.38922e+06	0.408073	0.591927	MOCK	2ND	10	158	0	FALSE	0	258370	NA	NA	NA
High	[R].cVAIFkDkQNkPTGFALGSIEGR.[V]	HCD	6.03	1.1e-05	1.3e-06	1.72	0.71	1	Sequest HT (2)	3	906.157	2.17	114.707	53916	53916	P78406	Acetyl:2H(3	CVAIFKDKQNKPTGFALGSIEGR	23	3	114.707	168738	23	N-Term(Acetyl:2H(3));C1(Carbamidomethyl);K6(Acetyl:2H(3));K8(Acetyl:2H(3));K11(Acetyl:2H(3))	Acetyl:2H(3)@Any N-term;Carbamidomethyl@C;Acetyl:2H(3)@K;Acetyl:2H(3)@K;Acetyl:2H(3)@K	27	QE	0.70748	FALSE	Sequest HT	Sequest HT (A2)	A	2	Unambiguous	1	P78406	mRNA export factor RAE1 OS=Homo sapiens OX=9606 GN=RAE1 PE=1 SV=1	P78406	mRNA export factor RAE1 OS=Homo sapiens OX=9606 GN=RAE1 PE=1 SV=1	0	3	0.7148	0	1	1	906.157	2716.46	2716.45	2.17	0.00196	0/0	0	0	1.96646e+06	HCD	MS2	25.8883	120	114.707	53916	53914	220621_E_105.raw	F5.5	173	1	FALSE	R	C	F5	trypsin	886485	1.16814e+06	0.431458	0.568542	MOCK	2ND	10	158	0	FALSE	0;1;6;8;11	431394	NA	NA	NA
High	[R].eTPIGLVPkEGALDLSGLR.[A]	HCD	3.96	1.1e-05	9.5e-06	1.39	0.71	1	Sequest HT (2)	2	996.565	1.53	114.71	53917	53917	Q16822	Glu->pyro-Glu	ETPIGLVPKEGALDLSGLR	19	2	114.71	168739	19	N-Term(Glu->pyro-Glu);K9(Acetyl:2H(3))	Glu->pyro-Glu@E^Any N-term;Acetyl:2H(3)@K	27	QE	0.707498	FALSE	Sequest HT	Sequest HT (A2)	A	2	Unambiguous	1	Q16822	Phosphoenolpyruvate carboxykinase [GTP], mitochondrial OS=Homo sapiens OX=9606 GN=PCK2 PE=1 SV=4	Q16822	Phosphoenolpyruvate carboxykinase [GTP], mitochondrial OS=Homo sapiens OX=9606 GN=PCK2 PE=1 SV=4	0	2	0.7071	0	1	1	996.565	1992.12	1992.12	1.53	0.00152	0/0	0	0	2.52057e+06	HCD	MS2	0	120	114.71	53917	53914	220621_E_105.raw	F5.5	102	1	FALSE	R	E	F5	trypsin	1131683	2.07609e+06	0.352794	0.647206	MOCK	2ND	10	158	0	FALSE	0;9	1072737	NA	NA	NA
High	[R].eTPIGLVPkEGALDLSGLR.[A]	HCD	4.73	1.8e-05	4.5e-05	1.13	0.59	1	Sequest HT (2)	3	664.71	-2.4	114.745	53931	53931	Q16822	Glu->pyro-Glu	ETPIGLVPKEGALDLSGLR	19	3	114.745	168740	19	N-Term(Glu->pyro-Glu);K9(Acetyl:2H(3))	Glu->pyro-Glu@E^Any N-term;Acetyl:2H(3)@K	27	QE	0.707738	FALSE	Sequest HT	Sequest HT (A2)	A	2	Unambiguous	1	Q16822	Phosphoenolpyruvate carboxykinase [GTP], mitochondrial OS=Homo sapiens OX=9606 GN=PCK2 PE=1 SV=4	Q16822	Phosphoenolpyruvate carboxykinase [GTP], mitochondrial OS=Homo sapiens OX=9606 GN=PCK2 PE=1 SV=4	0	3	0.5899	0	1	1	664.71	1992.12	1992.12	-2.4	-0.00159	0/0	0	0	1.4855e+06	HCD	MS2	16.1407	120	114.745	53931	53927	220621_E_105.raw	F5.5	117	1	FALSE	R	E	F5	trypsin	431338	1.30556e+06	0.248338	0.751662	MOCK	2ND	10	158	0	FALSE	0;9	270043	NA	NA	NA
High	[R].eLVAQGkVGAIPANALDDGQWSQGLISAAR.[M]	HCD	7.62	1.1e-05	4.2e-07	1.91	0.71	1	Sequest HT (2)	3	1021.54	-3.52	114.775	53945	53945	Q9Y490	Glu->pyro-Glu	ELVAQGKVGAIPANALDDGQWSQGLISAAR	30	3	114.775	168741	30	N-Term(Glu->pyro-Glu);K7(Acetyl:2H(3))	Glu->pyro-Glu@E^Any N-term;Acetyl:2H(3)@K	27	QE	0.707936	FALSE	Sequest HT	Sequest HT (A2)	A	2	Unambiguous	1	Q9Y490	Talin-1 OS=Homo sapiens OX=9606 GN=TLN1 PE=1 SV=3	Q9Y490	Talin-1 OS=Homo sapiens OX=9606 GN=TLN1 PE=1 SV=3	0	3	0.7073	0	1	1	1021.54	3062.6	3062.61	-3.52	-0.00359	0/0	0	0	1.36941e+06	HCD	MS2	27.7962	120	114.775	53945	53940	220621_E_105.raw	F5.5	236	1	FALSE	R	E	F5	trypsin	881599	1.68782e+06	0.343113	0.656887	MOCK	2ND	10	158	0	FALSE	0;7	227864	NA	NA	NA
High	[R].kATkYLkDVTLQkQcVPFR.[R]	HCD	3.74	1.8e-05	3.9e-05	1.15	0.66	1	Sequest HT (2)	3	850.153	1.29	114.814	53963	53963	P18621	Acetyl:2H(3	KATKYLKDVTLQKQCVPFR	19	3	114.814	168742	19	N-Term(Acetyl:2H(3));K1(Acetyl:2H(3));K4(Acetyl:2H(3));K7(Acetyl:2H(3));K13(Acetyl:2H(3));C15(Carbamidomethyl)	Acetyl:2H(3)@Any N-term;Acetyl:2H(3)@K;Acetyl:2H(3)@K;Acetyl:2H(3)@K;Acetyl:2H(3)@K;Carbamidomethyl@C	27	QE	0.708206	FALSE	Sequest HT	Sequest HT (A2)	A	2	Unambiguous	1	P18621	60S ribosomal protein L17 OS=Homo sapiens OX=9606 GN=RPL17 PE=1 SV=3	P18621	60S ribosomal protein L17 OS=Homo sapiens OX=9606 GN=RPL17 PE=1 SV=3	0	3	0.6631	0	1	1	850.153	2548.45	2548.44	1.29	0.00109	0/0	0	0	5.61911e+06	HCD	MS2	43.7605	36.17	114.814	53963	53953	220621_E_105.raw	F5.5	81	1	FALSE	R	K	F5	trypsin	714702	2.08477e+06	0.255299	0.744701	MOCK	2ND	10	158	0	FALSE	0;1;4;7;13;15	489776	NA	NA	NA
High	[R].fLQDYFDGNLkR.[Y]	HCD	3.45	1.8e-05	7.3e-05	1.04	0.64	1	Sequest HT (2)	2	803.412	-0.47	114.977	54037	54037	P30101	Acetyl:2H(3	FLQDYFDGNLKR	12	2	114.977	168743	12	N-Term(Acetyl:2H(3));K11(Acetyl:2H(3))	Acetyl:2H(3)@Any N-term;Acetyl:2H(3)@K	27	QE	0.709301	FALSE	Sequest HT	Sequest HT (A2)	A	2	Unambiguous	1	P30101	Protein disulfide-isomerase A3 OS=Homo sapiens OX=9606 GN=PDIA3 PE=1 SV=4	P30101	Protein disulfide-isomerase A3 OS=Homo sapiens OX=9606 GN=PDIA3 PE=1 SV=4	0	2	0.6435	0	1	1	803.412	1605.82	1605.82	-0.47	-0.00038	0/0	0	0	3.84139e+06	HCD	MS2	7.97884	79.675	114.977	54037	54031	220621_E_105.raw	F5.5	210	1	FALSE	R	F	F5	trypsin	151948	1.03067e+06	0.128485	0.871515	MOCK	2ND	10	158	0	FALSE	0;11	215586	NA	NA	NA
High	[R].lSGVmVPAPIQDLEALR.[A]	HCD	3.92	7.6e-05	0.00028	0.806	0.59	1	Sequest HT (2)	2	935.516	3.5	114.993	54045	54045	Q9UBB4	Acetyl:2H(3	LSGVMVPAPIQDLEALR	17	2	114.994	168744	17	N-Term(Acetyl:2H(3));M5(Oxidation)	Acetyl:2H(3)@Any N-term;Oxidation@M	27	QE	0.709416	FALSE	Sequest HT	Sequest HT (A2)	A	2	Unambiguous	1	Q9UBB4	Ataxin-10 OS=Homo sapiens OX=9606 GN=ATXN10 PE=1 SV=1	Q9UBB4	Ataxin-10 OS=Homo sapiens OX=9606 GN=ATXN10 PE=1 SV=1	0	2	0.5893	0	1	1	935.516	1870.02	1870.02	3.5	0.00327	0/0	0	0	2.74339e+06	HCD	MS2	65.5736	52.467	114.993	54045	54044	220621_E_105.raw	F5.5	160	1	FALSE	R	L	F5	trypsin	546427	1.39981e+06	0.28076	0.71924	MOCK	2ND	10	158	0	FALSE	0;5	559012	NA	NA	NA
High	[R].DSGEkVVEIVkkLESR.[Q]	HCD	4.52	1.1e-05	5.3e-06	1.49	0.66	1	Sequest HT (2)	3	651.04	-0.07	115.063	54082	54082	O43290	NA	DSGEKVVEIVKKLESR	16	3	115.063	168745	16	K5(Acetyl:2H(3));K11(Acetyl:2H(3));K12(Acetyl:2H(3))	Acetyl:2H(3)@K;Acetyl:2H(3)@K;Acetyl:2H(3)@K	27	QE	0.709887	FALSE	Sequest HT	Sequest HT (A2)	A	2	Unambiguous	1	O43290	U4/U6.U5 tri-snRNP-associated protein 1 OS=Homo sapiens OX=9606 GN=SART1 PE=1 SV=1	O43290	U4/U6.U5 tri-snRNP-associated protein 1 OS=Homo sapiens OX=9606 GN=SART1 PE=1 SV=1	0	3	0.6637	0	1	1	651.04	1951.11	1951.11	-0.07	-4e-05	0/0	0	0	4.04246e+06	HCD	MS2	44.1322	41.777	115.063	54082	54070	220621_E_105.raw	F5.5	89	1	FALSE	R	D	F5	trypsin	277072	1337024	0.171658	0.828342	MOCK	2ND	10	158	0	FALSE	5;11;12	267087	NA	NA	NA
High	[-].mDPNTIIEALR.[G]	HCD	3.44	0.00011	0.00051	0.702	0.68	1	Sequest HT (2)	2	657.839	-1.76	115.075	54087	54087	O95373	Acetyl	MDPNTIIEALR	11	2	115.075	168746	11	N-Term(Acetyl)	Acetyl@Any N-term	27	QE	0.709968	FALSE	Sequest HT	Sequest HT (A2)	A	2	Unambiguous	1	O95373	Importin-7 OS=Homo sapiens OX=9606 GN=IPO7 PE=1 SV=1	O95373	Importin-7 OS=Homo sapiens OX=9606 GN=IPO7 PE=1 SV=1	0	2	0.6802	0	1	1	657.839	1314.67	1314.67	-1.76	-0.00115	0/0	0	0	2.27146e+06	HCD	MS2	0	52.895	115.075	54087	54083	220621_E_105.raw	F5.5	148	1	FALSE	NA	M	F5	trypsin	227751	1.68804e+06	0.118881	0.881119	MOCK	2ND	10	158	0	FALSE	0	418446	NA	NA	NA
High	[R].gYPTLLLFR.[G]	HCD	2.47	0.00044	0.0041	0.41	0.49	1	Sequest HT (2)	2	562.831	-0.16	115.08	54089	54089	Q8NBS9	Acetyl:2H(3	GYPTLLLFR	9	2	115.08	168747	9	N-Term(Acetyl:2H(3))	Acetyl:2H(3)@Any N-term	27	QE	0.709998	FALSE	Sequest HT	Sequest HT (A2)	A	2	Unambiguous	1	Q8NBS9	Thioredoxin domain-containing protein 5 OS=Homo sapiens OX=9606 GN=TXNDC5 PE=1 SV=2	Q8NBS9	Thioredoxin domain-containing protein 5 OS=Homo sapiens OX=9606 GN=TXNDC5 PE=1 SV=2	0	2	0.4939	0	1	1	562.831	1124.65	1124.65	-0.16	-9e-05	0/0	0	0	2.52307e+06	HCD	MS2	0	108.736	115.08	54089	54083	220621_E_105.raw	F5.5	78	1	FALSE	R	G	F5	trypsin	26499.3	1.64386e+06	0.0158645	0.984136	MOCK	2ND	10	158	0	FALSE	0	355076	NA	NA	NA
High	[R].fDEILEASDGImVAR.[G]	HCD	4.07	1.1e-05	9e-07	1.78	0.75	1	Sequest HT (2)	2	863.923	-0.07	115.083	54091	54091	P14618	Acetyl:2H(3	FDEILEASDGIMVAR	15	2	115.083	168748	15	N-Term(Acetyl:2H(3));M12(Oxidation)	Acetyl:2H(3)@Any N-term;Oxidation@M	27	QE	0.710021	FALSE	Sequest HT	Sequest HT (A2)	A	2	Unambiguous	1	P14618	Pyruvate kinase PKM OS=Homo sapiens OX=9606 GN=PKM PE=1 SV=4	P14618	Pyruvate kinase PKM OS=Homo sapiens OX=9606 GN=PKM PE=1 SV=4	0	0	0.7494	0	1	1	863.923	1726.84	1726.84	-0.07	-6e-05	0/0	0	0	5.00627e+06	HCD	MS2	72.6137	64.689	115.083	54091	54083	220621_E_105.raw	F5.5	121	1	FALSE	R	F	F5	trypsin	1.93644e+06	1.49252e+06	0.56473	0.43527	MOCK	2ND	10	158	0	FALSE	0;12	695361	NA	NA	NA
High	[R].gYPTLLLFR.[G]	HCD	2.28	0.00041	0.0037	0.424	0.33	1	Sequest HT (2)	1	1124.65	-0.52	115.158	54132	54132	Q8NBS9	Acetyl:2H(3	GYPTLLLFR	9	1	115.158	168749	9	N-Term(Acetyl:2H(3))	Acetyl:2H(3)@Any N-term	27	QE	0.710527	FALSE	Sequest HT	Sequest HT (A2)	A	2	Unambiguous	1	Q8NBS9	Thioredoxin domain-containing protein 5 OS=Homo sapiens OX=9606 GN=TXNDC5 PE=1 SV=2	Q8NBS9	Thioredoxin domain-containing protein 5 OS=Homo sapiens OX=9606 GN=TXNDC5 PE=1 SV=2	0	1	0.3333	0	1	1	1124.65	1124.65	1124.65	-0.52	-0.00059	0/0	0	0	4760976	HCD	MS2	0	69.504	115.158	54132	54122	220621_E_105.raw	F5.5	75	1	FALSE	R	G	F5	trypsin	204143	223792	0.477042	0.522958	MOCK	2ND	10	158	0	FALSE	0	187631	NA	NA	NA
High	[R].nLLSVAYkNVVGAR.[R]	HCD	4.21	1.1e-05	5e-06	1.5	0.75	1	Sequest HT (2)	2	797.466	1.66	115.193	54149	54149	P63104; P31946; Q04917; P61981	Acetyl:2H(3	NLLSVAYKNVVGAR	14	2	115.193	168750	14	N-Term(Acetyl:2H(3));K8(Acetyl:2H(3))	Acetyl:2H(3)@Any N-term;Acetyl:2H(3)@K	27	QE	0.710766	FALSE	Sequest HT	Sequest HT (A2)	A	2	Unambiguous	4	P63104; P31946; Q04917; P61981	14-3-3 protein zeta/delta OS=Homo sapiens OX=9606 GN=YWHAZ PE=1 SV=1;14-3-3 protein beta/alpha OS=Homo sapiens OX=9606 GN=YWHAB PE=1 SV=3;14-3-3 protein eta OS=Homo sapiens OX=9606 GN=YWHAH PE=1 SV=4;14-3-3 protein gamma OS=Homo sapiens OX=9606 GN=YWHAG PE=1 SV=2	P63104; P31946; Q04917; P61981	14-3-3 protein zeta/delta OS=Homo sapiens OX=9606 GN=YWHAZ PE=1 SV=1; 14-3-3 protein beta/alpha OS=Homo sapiens OX=9606 GN=YWHAB PE=1 SV=3; 14-3-3 protein eta OS=Homo sapiens OX=9606 GN=YWHAH PE=1 SV=4; 14-3-3 protein gamma OS=Homo sapiens OX=9606 GN=YWHAG PE=1 SV=2	0	2	0.7482	0	1	1	797.466	1593.93	1593.92	1.66	0.00132	0/0	0	0	7659948	HCD	MS2	8.19558	23.063	115.193	54149	54148	220621_E_105.raw	F5.5	76	4	FALSE	R	N	F5	trypsin	1.46567e+06	3.08268e+06	0.322243	0.677757	MOCK	2ND	10	158	0	FALSE	0;8	866029	NA	NA	NA
High	[R].AEGSDVANAVLDGADcIMLSGETAkGDYPLEAVR.[M]	HCD	3.49	0.00022	0.0012	0.564	0.74	1	Sequest HT (2)	3	1180.56	-3.79	115.347	54232	54232	P14618	NA	AEGSDVANAVLDGADCIMLSGETAKGDYPLEAVR	34	3	115.347	168751	34	C16(Carbamidomethyl);K25(Acetyl:2H(3))	Carbamidomethyl@C;Acetyl:2H(3)@K	27	QE	0.711802	FALSE	Sequest HT	Sequest HT (A2)	A	2	Unambiguous	1	P14618	Pyruvate kinase PKM OS=Homo sapiens OX=9606 GN=PKM PE=1 SV=4	P14618	Pyruvate kinase PKM OS=Homo sapiens OX=9606 GN=PKM PE=1 SV=4	0	3	0.7421	0	1	1	1180.56	3539.66	3539.67	-3.79	-0.00448	0/0	0	0	5.02053e+06	HCD	MS2	51.0367	66.281	115.347	54232	54226	220621_E_105.raw	F5.5	153	1	FALSE	R	A	F5	trypsin	24872.5	1.43757e+06	0.0170075	0.982992	MOCK	2ND	10	158	0	FALSE	16;25	263125	NA	NA	NA
High	[-].MSLSNkLTLDkLDVkGkR.[V]	HCD	3.58	8.7e-05	0.00037	0.758	0.7	1	Sequest HT (2)	3	742.776	9.25	115.354	54237	54237	P00558	NA	MSLSNKLTLDKLDVKGKR	18	3	115.354	168752	18	K6(Acetyl:2H(3));K11(Acetyl:2H(3));K15(Acetyl:2H(3));K17(Acetyl:2H(3))	Acetyl:2H(3)@K;Acetyl:2H(3)@K;Acetyl:2H(3)@K;Acetyl:2H(3)@K	27	QE	0.711849	FALSE	Sequest HT	Sequest HT (A2)	A	2	Unambiguous	1	P00558	Phosphoglycerate kinase 1 OS=Homo sapiens OX=9606 GN=PGK1 PE=1 SV=3	P00558	Phosphoglycerate kinase 1 OS=Homo sapiens OX=9606 GN=PGK1 PE=1 SV=3	0	0	0.7011	0	1	1	742.776	2226.31	2226.29	9.25	0.00687	0/0	0	0	4.53577e+06	HCD	MS2	96.9463	3.351	115.354	54237	54226	220621_E_105.raw	F5.5	36	1	FALSE	NA	M	F5	trypsin	186306	2.08293e+07	0.00886512	0.991135	MOCK	2ND	10	158	0	FALSE	6;11;15;17	4795431	NA	NA	NA
High	[R].gDVVPkDVNAAIATIkTkR.[TS]	HCD	2.17	0.0025	0.028	0.188	0.49	1	Sequest HT (2)	3	726.092	-4.92	115.427	54276	54276	P0DPH8; Q6PEY2; Q71U36; P68363; Q9BQE3	Acetyl:2H(3	GDVVPKDVNAAIATIKTKR	19	3	115.427	168753	19	N-Term(Acetyl:2H(3));K6(Acetyl:2H(3));K16(Acetyl:2H(3));K18(Acetyl:2H(3))	Acetyl:2H(3)@Any N-term;Acetyl:2H(3)@K;Acetyl:2H(3)@K;Acetyl:2H(3)@K	27	QE	0.712342	FALSE	Sequest HT	Sequest HT (A2)	A	2	Unambiguous	5	P0DPH8; P68363; Q9BQE3	Tubulin alpha-3D chain OS=Homo sapiens OX=9606 GN=TUBA3D PE=1 SV=1;Tubulin alpha-1B chain OS=Homo sapiens OX=9606 GN=TUBA1B PE=1 SV=1;Tubulin alpha-1C chain OS=Homo sapiens OX=9606 GN=TUBA1C PE=1 SV=1	P0DPH8; Q6PEY2; Q71U36; P68363; Q9BQE3	Tubulin alpha-3D chain OS=Homo sapiens OX=9606 GN=TUBA3D PE=1 SV=1; Tubulin alpha-3E chain OS=Homo sapiens OX=9606 GN=TUBA3E PE=1 SV=2; Tubulin alpha-1A chain OS=Homo sapiens OX=9606 GN=TUBA1A PE=1 SV=1; Tubulin alpha-1B chain OS=Homo sapiens OX=9606 GN=TUBA1B PE=1 SV=1; Tubulin alpha-1C chain OS=Homo sapiens OX=9606 GN=TUBA1C PE=1 SV=1	0	0	0.4931	0	1	1	726.092	2176.26	2176.27	-4.92	-0.00357	0/0	0	0	4.09175e+06	HCD	MS2	76.635	65.103	115.427	54276	54265	220621_E_105.raw	F5.5	47	3	FALSE	R	G	F5	trypsin	705158	1.45192e+06	0.326904	0.673096	MOCK	2ND	10	158	0	FALSE	0;6;16;18	546192	NA	NA	NA
High	[R].aITGIQAFTASk.[-]	HCD	2.23	0.00043	0.004	0.414	0.47	1	Sequest HT (2)	2	649.365	-2.52	115.436	54280	54280	Q92947	Acetyl:2H(3	AITGIQAFTASK	12	2	115.436	168754	12	N-Term(Acetyl:2H(3));K12(Acetyl:2H(3))	Acetyl:2H(3)@Any N-term;Acetyl:2H(3)@K	27	QE	0.712406	FALSE	Sequest HT	Sequest HT (A2)	A	2	Unambiguous	1	Q92947	Glutaryl-CoA dehydrogenase, mitochondrial OS=Homo sapiens OX=9606 GN=GCDH PE=1 SV=1	Q92947	Glutaryl-CoA dehydrogenase, mitochondrial OS=Homo sapiens OX=9606 GN=GCDH PE=1 SV=1	0	2	0.4664	0	1	1	649.365	1297.72	1297.73	-2.52	-0.00163	0/0	0	0	2.88101e+06	HCD	MS2	53.3538	70.358	115.436	54280	54278	220621_E_105.raw	F5.5	139	1	FALSE	R	A	F5	trypsin	316507	624792	0.336245	0.663755	MOCK	2ND	10	158	0	FALSE	0;12	279802	NA	NA	NA
High	[R].fLQDYFDGNLkR.[Y]	HCD	2.89	1.1e-05	2.2e-05	1.25	0.74	1	Sequest HT (2)	2	803.412	-0.48	115.504	54318	54318	P30101	Acetyl:2H(3	FLQDYFDGNLKR	12	2	115.504	168755	12	N-Term(Acetyl:2H(3));K11(Acetyl:2H(3))	Acetyl:2H(3)@Any N-term;Acetyl:2H(3)@K	27	QE	0.712868	FALSE	Sequest HT	Sequest HT (A2)	A	2	Unambiguous	1	P30101	Protein disulfide-isomerase A3 OS=Homo sapiens OX=9606 GN=PDIA3 PE=1 SV=4	P30101	Protein disulfide-isomerase A3 OS=Homo sapiens OX=9606 GN=PDIA3 PE=1 SV=4	0	2	0.7439	0	1	1	803.412	1605.82	1605.82	-0.48	-0.00039	0/0	0	0	31114690	HCD	MS2	5.86772	3.279	115.504	54318	54317	220621_E_105.raw	F5.5	210	1	FALSE	R	F	F5	trypsin	1.91728e+06	1.34876e+07	0.124459	0.875541	MOCK	2ND	10	158	0	FALSE	0;11	2629175	NA	NA	NA
High	[R].dAEMPATEkDLAEDAPWkkIQQNTFTR.[W]	HCD	4.95	1.1e-05	8.5e-06	1.41	0.74	1	Sequest HT (2)	3	1105.22	-2.24	115.555	54347	54347	P21333	Acetyl:2H(3	DAEMPATEKDLAEDAPWKKIQQNTFTR	27	3	115.555	168756	27	N-Term(Acetyl:2H(3));K9(Acetyl:2H(3));K18(Acetyl:2H(3));K19(Acetyl:2H(3))	Acetyl:2H(3)@Any N-term;Acetyl:2H(3)@K;Acetyl:2H(3)@K;Acetyl:2H(3)@K	27	QE	0.713213	FALSE	Sequest HT	Sequest HT (A2)	A	2	Unambiguous	1	P21333	Filamin-A OS=Homo sapiens OX=9606 GN=FLNA PE=1 SV=4	P21333	Filamin-A OS=Homo sapiens OX=9606 GN=FLNA PE=1 SV=4	0	3	0.7394	0	1	1	1105.22	3313.64	3313.64	-2.24	-0.00248	0/0	0	0	1.86012e+06	HCD	MS2	0	61.194	115.555	54347	54343	220621_E_105.raw	F5.5	230	1	FALSE	R	D	F5	trypsin	776595	1.75041e+06	0.307318	0.692682	MOCK	2ND	10	158	0	FALSE	0;9;18;19	445478	NA	NA	NA
High	[-].mDPNTIIEALR.[G]	HCD	3.46	3.3e-05	9.2e-05	1	0.72	1	Sequest HT (2)	2	657.839	-0.93	115.598	54370	54370	O95373	Acetyl	MDPNTIIEALR	11	2	115.598	168757	11	N-Term(Acetyl)	Acetyl@Any N-term	27	QE	0.713501	FALSE	Sequest HT	Sequest HT (A2)	A	2	Unambiguous	1	O95373	Importin-7 OS=Homo sapiens OX=9606 GN=IPO7 PE=1 SV=1	O95373	Importin-7 OS=Homo sapiens OX=9606 GN=IPO7 PE=1 SV=1	0	2	0.7225	0	1	1	657.839	1314.67	1314.67	-0.93	-0.00061	0/0	0	0	77504576	HCD	MS2	0.628811	1.93	115.598	54370	54369	220621_E_105.raw	F5.5	160	1	FALSE	NA	M	F5	trypsin	4.76974e+06	3.16596e+07	0.130931	0.869069	MOCK	2ND	10	158	0	FALSE	0	7862550	NA	NA	NA
High	[R].vTAVPVSAADSTEELAEVEEGVGVVGEDNDAAAR.[G]	HCD	2.67	5e-05	0.00016	0.899	0.15	1	Sequest HT (2)	3	1134.54	-3.92	115.608	54376	54376	Q99549	Acetyl:2H(3	VTAVPVSAADSTEELAEVEEGVGVVGEDNDAAAR	34	3	115.608	168758	34	N-Term(Acetyl:2H(3))	Acetyl:2H(3)@Any N-term	27	QE	0.71357	FALSE	Sequest HT	Sequest HT (A2)	A	2	Unambiguous	1	Q99549	M-phase phosphoprotein 8 OS=Homo sapiens OX=9606 GN=MPHOSPH8 PE=1 SV=2	Q99549	M-phase phosphoprotein 8 OS=Homo sapiens OX=9606 GN=MPHOSPH8 PE=1 SV=2	0	0	0.1461	0	1	1	1134.54	3401.61	3401.63	-3.92	-0.00445	0/0	0	0	3.44752e+06	HCD	MS2	26.2286	84.113	115.608	54376	54369	220621_E_105.raw	F5.5	158	1	FALSE	R	V	F5	trypsin	126471	314237	0.286972	0.713028	MOCK	2ND	10	158	0	FALSE	0	60115.1	NA	NA	NA
High	[R].lNVLANVIR.[K]	HCD	3.16	0.0001	0.00047	0.716	0.64	1	Sequest HT (2)	2	528.833	-1.72	115.655	54398	54398	Q9ULD0; Q02218	Acetyl:2H(3	LNVLANVIR	9	2	115.655	168759	9	N-Term(Acetyl:2H(3))	Acetyl:2H(3)@Any N-term	27	QE	0.713886	FALSE	Sequest HT	Sequest HT (A2)	A	2	Unambiguous	2	Q02218	2-oxoglutarate dehydrogenase complex component E1 OS=Homo sapiens OX=9606 GN=OGDH PE=1 SV=3	Q9ULD0; Q02218	2-oxoglutarate dehydrogenase-like, mitochondrial OS=Homo sapiens OX=9606 GN=OGDHL PE=1 SV=3; 2-oxoglutarate dehydrogenase complex component E1 OS=Homo sapiens OX=9606 GN=OGDH PE=1 SV=3	0	2	0.6424	0	1	1	528.833	1056.66	1056.66	-1.72	-0.00091	0/0	0	0	3.57051e+06	HCD	MS2	0	81.913	115.655	54398	54395	220621_E_105.raw	F5.5	37	1	FALSE	R	L	F5	trypsin	779119	1.20266e+06	0.393141	0.606859	MOCK	2ND	10	158	0	FALSE	0	474637	NA	NA	NA
High	[R].iQLVEEELDR.[A]	HCD	3.47	6.2e-05	0.00022	0.844	0.52	1	Sequest HT (2)	2	644.843	-2.26	115.657	54399	54399	P67936; P09493; P07951; P06753	Acetyl:2H(3	IQLVEEELDR	10	2	115.657	168760	10	N-Term(Acetyl:2H(3))	Acetyl:2H(3)@Any N-term	27	QE	0.713899	FALSE	Sequest HT	Sequest HT (A2)	A	2	Unambiguous	4	P67936; P09493; P07951; P06753	Tropomyosin alpha-4 chain OS=Homo sapiens OX=9606 GN=TPM4 PE=1 SV=3;Tropomyosin alpha-1 chain OS=Homo sapiens OX=9606 GN=TPM1 PE=1 SV=2;Tropomyosin beta chain OS=Homo sapiens OX=9606 GN=TPM2 PE=1 SV=1;Tropomyosin alpha-3 chain OS=Homo sapiens OX=9606 GN=TPM3 PE=1 SV=2	P67936; P09493; P07951; P06753	Tropomyosin alpha-4 chain OS=Homo sapiens OX=9606 GN=TPM4 PE=1 SV=3; Tropomyosin alpha-1 chain OS=Homo sapiens OX=9606 GN=TPM1 PE=1 SV=2; Tropomyosin beta chain OS=Homo sapiens OX=9606 GN=TPM2 PE=1 SV=1; Tropomyosin alpha-3 chain OS=Homo sapiens OX=9606 GN=TPM3 PE=1 SV=2	0	2	0.5216	0	1	1	644.843	1288.68	1288.68	-2.26	-0.00146	0/0	0	0	3.26347e+06	HCD	MS2	22.537	82.26	115.657	54399	54395	220621_E_105.raw	F5.5	179	4	FALSE	R	I	F5	trypsin	772157	1.16542e+06	0.398517	0.601483	MOCK	2ND	10	158	0	FALSE	0	440703	NA	NA	NA
High	[R].sELGkLSLDkVFR.[E]	HCD	4.1	1.1e-05	6.9e-06	1.44	0.67	1	Sequest HT (2)	2	813.973	-2	115.681	54412	54412	Q9UJZ1	Acetyl:2H(3	SELGKLSLDKVFR	13	2	115.681	168761	13	N-Term(Acetyl:2H(3));K5(Acetyl:2H(3));K10(Acetyl:2H(3))	Acetyl:2H(3)@Any N-term;Acetyl:2H(3)@K;Acetyl:2H(3)@K	27	QE	0.714059	FALSE	Sequest HT	Sequest HT (A2)	A	2	Unambiguous	1	Q9UJZ1	Stomatin-like protein 2, mitochondrial OS=Homo sapiens OX=9606 GN=STOML2 PE=1 SV=1	Q9UJZ1	Stomatin-like protein 2, mitochondrial OS=Homo sapiens OX=9606 GN=STOML2 PE=1 SV=1	0	2	0.6659	0	1	1	813.973	1626.94	1626.94	-2	-0.00163	0/0	0	0	5009267	HCD	MS2	38.1286	63.363	115.681	54412	54408	220621_E_105.raw	F5.5	97	1	FALSE	R	S	F5	trypsin	671217	2.00505e+06	0.250804	0.749196	MOCK	2ND	10	158	0	FALSE	0;5;10	548890	NA	NA	NA
High	[R].gNPTVEVDLFTSkGLFR.[A]	HCD	4.6	1.1e-05	1.2e-05	1.35	0.12	1	Sequest HT (2)	2	985.527	-1.48	115.684	54414	54414	P06733	Acetyl:2H(3	GNPTVEVDLFTSKGLFR	17	2	115.684	168762	17	N-Term(Acetyl:2H(3));K13(Acetyl:2H(3))	Acetyl:2H(3)@Any N-term;Acetyl:2H(3)@K	27	QE	0.714078	FALSE	Sequest HT	Sequest HT (A2)	A	2	Unambiguous	1	P06733	Alpha-enolase OS=Homo sapiens OX=9606 GN=ENO1 PE=1 SV=2	P06733	Alpha-enolase OS=Homo sapiens OX=9606 GN=ENO1 PE=1 SV=2	0	2	0.1217	0	1	1	985.527	1970.05	1970.05	-1.48	-0.00146	0/0	0	0	2.78479e+06	HCD	MS2	0	65.208	115.684	54414	54408	220621_E_105.raw	F5.5	177	1	FALSE	R	G	F5	trypsin	199164	1.07978e+06	0.155726	0.844274	MOCK	2ND	10	158	0	FALSE	0;13	276070	NA	NA	NA
High	[-].mDPNTIIEALR.[G]	HCD	1.87	0.0012	0.012	0.285	0.54	1	Sequest HT (2)	1	1314.67	0.06	115.7	54422	54422	O95373	Acetyl	MDPNTIIEALR	11	1	115.7	168763	11	N-Term(Acetyl)	Acetyl@Any N-term	27	QE	0.714186	FALSE	Sequest HT	Sequest HT (A2)	A	2	Unambiguous	1	O95373	Importin-7 OS=Homo sapiens OX=9606 GN=IPO7 PE=1 SV=1	O95373	Importin-7 OS=Homo sapiens OX=9606 GN=IPO7 PE=1 SV=1	0	1	0.5401	0	1	1	1314.67	1314.67	1314.67	0.06	7e-05	0/0	0	0	6.41754e+06	HCD	MS2	0	31.151	115.7	54422	54421	220621_E_105.raw	F5.5	160	1	FALSE	NA	M	F5	trypsin	112000	1.51632e+06	0.0687824	0.931218	MOCK	2ND	10	158	0	FALSE	0	1209520	NA	NA	NA
High	[R].mLAAkTVLAIR.[Y]	HCD	3.72	1.1e-05	1.2e-05	1.35	0.8	1	Sequest HT (2)	2	638.9	-0.71	115.764	54454	54454	Q9Y2X3	Acetyl:2H(3	MLAAKTVLAIR	11	2	115.764	168764	11	N-Term(Acetyl:2H(3));K5(Acetyl:2H(3))	Acetyl:2H(3)@Any N-term;Acetyl:2H(3)@K	27	QE	0.714624	FALSE	Sequest HT	Sequest HT (A2)	A	2	Unambiguous	1	Q9Y2X3	Nucleolar protein 58 OS=Homo sapiens OX=9606 GN=NOP58 PE=1 SV=1	Q9Y2X3	Nucleolar protein 58 OS=Homo sapiens OX=9606 GN=NOP58 PE=1 SV=1	0	2	0.8011	0	1	1	638.9	1276.79	1276.79	-0.71	-0.00045	0/0	0	0	5422835	HCD	MS2	51.2854	28.325	115.764	54454	54447	220621_E_105.raw	F5.5	30	1	FALSE	R	M	F5	trypsin	1.12513e+06	2.31344e+06	0.327209	0.672791	MOCK	2ND	10	158	0	FALSE	0;5	519242	NA	NA	NA
High	[-].mDPNTIIEALR.[G]	HCD	2.42	0.00037	0.0031	0.443	0.65	1	Sequest HT (2)	2	657.839	-0.93	115.866	54506	54506	O95373	Acetyl	MDPNTIIEALR	11	2	115.866	168765	11	N-Term(Acetyl)	Acetyl@Any N-term	27	QE	0.715311	FALSE	Sequest HT	Sequest HT (A2)	A	2	Unambiguous	1	O95373	Importin-7 OS=Homo sapiens OX=9606 GN=IPO7 PE=1 SV=1	O95373	Importin-7 OS=Homo sapiens OX=9606 GN=IPO7 PE=1 SV=1	0	2	0.6529	0	1	1	657.839	1314.67	1314.67	-0.93	-0.00061	0/0	0	0	6.56356e+06	HCD	MS2	63.723	14.942	115.866	54506	54499	220621_E_105.raw	F5.5	160	1	FALSE	NA	M	F5	trypsin	253101	1.72618e+06	0.127876	0.872124	MOCK	2ND	10	158	0	FALSE	0	395539	NA	NA	NA
High	[R].gLGHQVATDALVAMEkAMkR.[D]	HCD	5.98	1.1e-05	7.9e-07	1.81	0.64	1	Sequest HT (2)	3	754.411	4.2	115.893	54518	54518	Q9Y3I0	Acetyl:2H(3	GLGHQVATDALVAMEKAMKR	20	3	115.893	168766	20	N-Term(Acetyl:2H(3));K16(Acetyl:2H(3));K19(Acetyl:2H(3))	Acetyl:2H(3)@Any N-term;Acetyl:2H(3)@K;Acetyl:2H(3)@K	27	QE	0.715491	FALSE	Sequest HT	Sequest HT (A2)	A	2	Unambiguous	1	Q9Y3I0	RNA-splicing ligase RtcB homolog OS=Homo sapiens OX=9606 GN=RTCB PE=1 SV=1	Q9Y3I0	RNA-splicing ligase RtcB homolog OS=Homo sapiens OX=9606 GN=RTCB PE=1 SV=1	0	3	0.6355	0	1	1	754.411	2261.22	2261.21	4.2	0.00316	0/0	0	0	1.43698e+06	HCD	MS2	38.6634	120	115.893	54518	54512	220621_E_105.raw	F5.5	193	1	FALSE	R	G	F5	trypsin	594159	712549	0.454699	0.545301	MOCK	2ND	10	158	0	FALSE	0;16;19	135814	NA	NA	NA
High	[R].eLVAQGkVGAIPANALDDGQWSQGLISAAR.[M]	HCD	6.83	1.1e-05	1.8e-07	2.06	0.69	1	Sequest HT (2)	3	1021.54	0.77	115.983	54562	54562	Q9Y490	Glu->pyro-Glu	ELVAQGKVGAIPANALDDGQWSQGLISAAR	30	3	115.983	168767	30	N-Term(Glu->pyro-Glu);K7(Acetyl:2H(3))	Glu->pyro-Glu@E^Any N-term;Acetyl:2H(3)@K	27	QE	0.716099	FALSE	Sequest HT	Sequest HT (A2)	A	2	Unambiguous	1	Q9Y490	Talin-1 OS=Homo sapiens OX=9606 GN=TLN1 PE=1 SV=3	Q9Y490	Talin-1 OS=Homo sapiens OX=9606 GN=TLN1 PE=1 SV=3	0	0	0.6925	0	1	1	1021.54	3062.61	3062.61	0.77	0.00079	0/0	0	0	3.7636e+06	HCD	MS2	80.6138	98.603	115.983	54562	54551	220621_E_105.raw	F5.5	215	1	FALSE	R	E	F5	trypsin	1.63004e+06	3.36021e+06	0.326645	0.673355	MOCK	2ND	10	158	0	FALSE	0;7	451698	NA	NA	NA
High	[R].ELVAQGkVGAIPANALDDGQWSQGLISAAR.[M]	HCD	5.54	1.8e-05	4.7e-05	1.12	0.73	1	Sequest HT (2)	3	1027.55	3.03	116.035	54587	54587	Q9Y490	NA	ELVAQGKVGAIPANALDDGQWSQGLISAAR	30	3	116.035	168768	30	K7(Acetyl:2H(3))	Acetyl:2H(3)@K	27	QE	0.716453	FALSE	Sequest HT	Sequest HT (A2)	A	2	Unambiguous	1	Q9Y490	Talin-1 OS=Homo sapiens OX=9606 GN=TLN1 PE=1 SV=3	Q9Y490	Talin-1 OS=Homo sapiens OX=9606 GN=TLN1 PE=1 SV=3	0	3	0.7347	0	1	1	1027.55	3080.63	3080.62	3.03	0.00311	0/0	0	0	3.29001e+06	HCD	MS2	43.1833	75.508	116.035	54587	54577	220621_E_105.raw	F5.5	221	1	FALSE	R	E	F5	trypsin	187331	4.3391e+06	0.041386	0.958614	MOCK	2ND	10	158	0	FALSE	7	581800	NA	NA	NA
High	[R].eLVAQGkVGAIPANALDDGQWSQGLISAAR.[M]	HCD	5.86	1.1e-05	4.1e-10	3.07	0.83	1	Sequest HT (2)	2	1531.81	-1.76	116.146	54640	54640	Q9Y490	Glu->pyro-Glu	ELVAQGKVGAIPANALDDGQWSQGLISAAR	30	2	116.146	168769	30	N-Term(Glu->pyro-Glu);K7(Acetyl:2H(3))	Glu->pyro-Glu@E^Any N-term;Acetyl:2H(3)@K	27	QE	0.717203	FALSE	Sequest HT	Sequest HT (A2)	A	2	Unambiguous	1	Q9Y490	Talin-1 OS=Homo sapiens OX=9606 GN=TLN1 PE=1 SV=3	Q9Y490	Talin-1 OS=Homo sapiens OX=9606 GN=TLN1 PE=1 SV=3	0	2	0.8345	0	1	1	1531.81	3062.6	3062.61	-1.76	-0.00269	0/0	0	0	2.48313e+06	HCD	MS2	0	120	116.146	54640	54629	220621_E_105.raw	F5.5	231	1	FALSE	R	E	F5	trypsin	736277	1.40779e+06	0.343402	0.656598	MOCK	2ND	10	158	0	FALSE	0;7	551085	NA	NA	NA
High	[R].sELGkLSLDkVFR.[E]	HCD	4.18	1.1e-05	2.6e-05	1.22	0.63	1	Sequest HT (2)	2	813.973	-0.96	116.204	54669	54669	Q9UJZ1	Acetyl:2H(3	SELGKLSLDKVFR	13	2	116.204	168770	13	N-Term(Acetyl:2H(3));K5(Acetyl:2H(3));K10(Acetyl:2H(3))	Acetyl:2H(3)@Any N-term;Acetyl:2H(3)@K;Acetyl:2H(3)@K	27	QE	0.717593	FALSE	Sequest HT	Sequest HT (A2)	A	2	Unambiguous	1	Q9UJZ1	Stomatin-like protein 2, mitochondrial OS=Homo sapiens OX=9606 GN=STOML2 PE=1 SV=1	Q9UJZ1	Stomatin-like protein 2, mitochondrial OS=Homo sapiens OX=9606 GN=STOML2 PE=1 SV=1	0	2	0.6268	0	1	1	813.973	1626.94	1626.94	-0.96	-0.00078	0/0	0	0	3.3984e+06	HCD	MS2	0	69.55	116.204	54669	54668	220621_E_105.raw	F5.5	94	1	FALSE	R	S	F5	trypsin	426795	1.11518e+06	0.276784	0.723216	MOCK	2ND	10	158	0	FALSE	0;5;10	307577	NA	NA	NA
High	[R].sLEEAIQFINQR.[E]	HCD	3.48	2.6e-05	7.8e-05	1.03	0.56	1	Sequest HT (2)	2	746.894	-1.74	116.347	54744	54744	P30838	Acetyl:2H(3	SLEEAIQFINQR	12	2	116.347	168771	12	N-Term(Acetyl:2H(3))	Acetyl:2H(3)@Any N-term	27	QE	0.71856	FALSE	Sequest HT	Sequest HT (A2)	A	2	Unambiguous	1	P30838	Aldehyde dehydrogenase, dimeric NADP-preferring OS=Homo sapiens OX=9606 GN=ALDH3A1 PE=1 SV=3	P30838	Aldehyde dehydrogenase, dimeric NADP-preferring OS=Homo sapiens OX=9606 GN=ALDH3A1 PE=1 SV=3	0	0	0.5603	0	1	1	746.894	1492.78	1492.78	-1.74	-0.0013	0/0	0	0	3.06121e+06	HCD	MS2	71.8285	35.598	116.347	54744	54733	220621_E_105.raw	F5.5	198	1	FALSE	R	S	F5	trypsin	543186	1.00835e+06	0.350095	0.649905	MOCK	2ND	10	158	0	FALSE	0	206412	NA	NA	NA
High	[R].sLEEAIQFINQR.[E]	HCD	3.31	1.1e-05	2.3e-05	1.24	0.57	1	Sequest HT (2)	2	746.895	-0.27	116.387	54763	54763	P30838	Acetyl:2H(3	SLEEAIQFINQR	12	2	116.387	168772	12	N-Term(Acetyl:2H(3))	Acetyl:2H(3)@Any N-term	27	QE	0.718832	FALSE	Sequest HT	Sequest HT (A2)	A	2	Unambiguous	1	P30838	Aldehyde dehydrogenase, dimeric NADP-preferring OS=Homo sapiens OX=9606 GN=ALDH3A1 PE=1 SV=3	P30838	Aldehyde dehydrogenase, dimeric NADP-preferring OS=Homo sapiens OX=9606 GN=ALDH3A1 PE=1 SV=3	0	2	0.571	0	1	1	746.895	1492.78	1492.78	-0.27	-0.0002	0/0	0	0	2.08316e+06	HCD	MS2	30.6762	41.606	116.387	54763	54759	220621_E_105.raw	F5.5	194	1	FALSE	R	S	F5	trypsin	429663	859595	0.333264	0.666736	MOCK	2ND	10	158	0	FALSE	0	152991	NA	NA	NA
High	[R].EEkQkkLIELQAGkkSLEDQVEMLR.[T]	HCD	5.06	2.6e-05	8.9e-05	1.01	0.59	1	Sequest HT (2)	4	799.699	-0.51	116.654	54888	54888	P14314	NA	EEKQKKLIELQAGKKSLEDQVEMLR	25	4	116.654	168773	25	K3(Acetyl:2H(3));K5(Acetyl:2H(3));K6(Acetyl:2H(3));K14(Acetyl:2H(3));K15(Acetyl:2H(3))	Acetyl:2H(3)@K;Acetyl:2H(3)@K;Acetyl:2H(3)@K;Acetyl:2H(3)@K;Acetyl:2H(3)@K	27	QE	0.720635	FALSE	Sequest HT	Sequest HT (A2)	A	2	Unambiguous	1	P14314	Glucosidase 2 subunit beta OS=Homo sapiens OX=9606 GN=PRKCSH PE=1 SV=2	P14314	Glucosidase 2 subunit beta OS=Homo sapiens OX=9606 GN=PRKCSH PE=1 SV=2	0	4	0.587	0	1	1	799.699	3195.77	3195.78	-0.51	-0.00041	0/0	0	0	2.12643e+06	HCD	MS2	38.2008	96.872	116.654	54888	54876	220621_E_105.raw	F5.5	99	1	FALSE	R	E	F5	trypsin	344074	969914	0.261855	0.738145	MOCK	2ND	10	158	0	FALSE	3;5;6;14;15	153494	NA	NA	NA
High	[R].vkkQLQALSSELAQAR.[D]	HCD	5.63	1.1e-05	1.3e-06	1.72	0.73	1	Sequest HT (2)	3	635.71	1.58	116.668	54893	54893	P35241	Acetyl:2H(3	VKKQLQALSSELAQAR	16	3	116.668	168774	16	N-Term(Acetyl:2H(3));K2(Acetyl:2H(3));K3(Acetyl:2H(3))	Acetyl:2H(3)@Any N-term;Acetyl:2H(3)@K;Acetyl:2H(3)@K	27	QE	0.72073	FALSE	Sequest HT	Sequest HT (A2)	A	2	Unambiguous	1	P35241	Radixin OS=Homo sapiens OX=9606 GN=RDX PE=1 SV=1	P35241	Radixin OS=Homo sapiens OX=9606 GN=RDX PE=1 SV=1	0	3	0.7336	0	1	1	635.71	1905.11	1905.11	1.58	0.001	0/0	0	0	1.12147e+06	HCD	MS2	17.112	120	116.668	54893	54889	220621_E_105.raw	F5.5	59	1	FALSE	R	V	F5	trypsin	334251	738355	0.311625	0.688375	MOCK	2ND	10	158	0	FALSE	0;2;3	197929	NA	NA	NA
High	[R].EEkQkkLIELQAGkkSLEDQVEMLR.[T]	HCD	6.66	1.1e-05	1.3e-07	2.11	0.73	1	Sequest HT (2)	3	1065.94	7.26	116.67	54894	54894	P14314	NA	EEKQKKLIELQAGKKSLEDQVEMLR	25	3	116.67	168775	25	K3(Acetyl:2H(3));K5(Acetyl:2H(3));K6(Acetyl:2H(3));K14(Acetyl:2H(3));K15(Acetyl:2H(3))	Acetyl:2H(3)@K;Acetyl:2H(3)@K;Acetyl:2H(3)@K;Acetyl:2H(3)@K;Acetyl:2H(3)@K	27	QE	0.720745	FALSE	Sequest HT	Sequest HT (A2)	A	2	Unambiguous	1	P14314	Glucosidase 2 subunit beta OS=Homo sapiens OX=9606 GN=PRKCSH PE=1 SV=2	P14314	Glucosidase 2 subunit beta OS=Homo sapiens OX=9606 GN=PRKCSH PE=1 SV=2	0	3	0.7312	0	1	1	1065.94	3195.8	3195.78	7.26	0.00774	0/0	0	0	2.85517e+06	HCD	MS2	4.82519	101.294	116.67	54894	54889	220621_E_105.raw	F5.5	78	1	FALSE	R	E	F5	trypsin	896742	2.75901e+06	0.245296	0.754704	MOCK	2ND	10	158	0	FALSE	3;5;6;14;15	585615	NA	NA	NA
High	[R].vkkQLQALSSELAQAR.[D]	HCD	5.51	1.1e-05	1.9e-06	1.66	0.76	1	Sequest HT (2)	2	953.057	-2.74	116.7	54907	54907	P35241	Acetyl:2H(3	VKKQLQALSSELAQAR	16	2	116.7	168776	16	N-Term(Acetyl:2H(3));K2(Acetyl:2H(3));K3(Acetyl:2H(3))	Acetyl:2H(3)@Any N-term;Acetyl:2H(3)@K;Acetyl:2H(3)@K	27	QE	0.720946	FALSE	Sequest HT	Sequest HT (A2)	A	2	Unambiguous	1	P35241	Radixin OS=Homo sapiens OX=9606 GN=RDX PE=1 SV=1	P35241	Radixin OS=Homo sapiens OX=9606 GN=RDX PE=1 SV=1	0	2	0.7568	0	1	1	953.057	1905.11	1905.11	-2.74	-0.00261	0/0	0	0	1.6496e+06	HCD	MS2	30.5495	120	116.7	54907	54902	220621_E_105.raw	F5.5	63	1	FALSE	R	V	F5	trypsin	433373	1.28243e+06	0.252577	0.747423	MOCK	2ND	10	158	0	FALSE	0;2;3	174052	NA	NA	NA
High	[R].tAFLAEDFNPEEINLDcTNPR.[Y]	HCD	4.96	1.1e-05	1.1e-05	1.36	0.75	1	Sequest HT (2)	3	837.723	-0.07	116.77	54938	54938	Q5HYI8	Acetyl:2H(3	TAFLAEDFNPEEINLDCTNPR	21	3	116.77	168777	21	N-Term(Acetyl:2H(3));C17(Carbamidomethyl)	Acetyl:2H(3)@Any N-term;Carbamidomethyl@C	27	QE	0.721421	FALSE	Sequest HT	Sequest HT (A2)	A	2	Unambiguous	1	Q5HYI8	Rab-like protein 3 OS=Homo sapiens OX=9606 GN=RABL3 PE=1 SV=1	Q5HYI8	Rab-like protein 3 OS=Homo sapiens OX=9606 GN=RABL3 PE=1 SV=1	0	3	0.746	0	1	1	837.723	2511.15	2511.15	-0.07	-6e-05	0/0	0	0	2595216	HCD	MS2	12.3729	120	116.77	54938	54928	220621_E_105.raw	F5.5	88	1	FALSE	R	T	F5	trypsin	476732	1.18037e+06	0.28769	0.71231	MOCK	2ND	10	158	0	FALSE	0;17	253162	NA	NA	NA
High	[R].eGTIGDmAILGITESFQVkR.[Q]	HCD	5.48	1.1e-05	4.7e-06	1.51	0.64	1	Sequest HT (2)	3	736.72	1.71	116.874	54981	54981	P78371	Glu->pyro-Glu	EGTIGDMAILGITESFQVKR	20	3	116.874	168778	20	N-Term(Glu->pyro-Glu);M7(Oxidation);K19(Acetyl:2H(3))	Glu->pyro-Glu@E^Any N-term;Oxidation@M;Acetyl:2H(3)@K	27	QE	0.722119	FALSE	Sequest HT	Sequest HT (A2)	A	2	Unambiguous	1	P78371	T-complex protein 1 subunit beta OS=Homo sapiens OX=9606 GN=CCT2 PE=1 SV=4	P78371	T-complex protein 1 subunit beta OS=Homo sapiens OX=9606 GN=CCT2 PE=1 SV=4	0	3	0.6405	0	1	1	736.72	2208.14	2208.14	1.71	0.00126	0/0	0	0	3.12459e+06	HCD	MS2	15.418	100.554	116.874	54981	54980	220621_E_105.raw	F5.5	245	1	FALSE	R	E	F5	trypsin	312930	804502	0.280044	0.719956	MOCK	2ND	10	158	0	FALSE	0;7;19	127233	NA	NA	NA
High	[R].aLmLQGVDLLADAVAVTmGPkGR.[T]	HCD	5.86	1.1e-05	5.2e-07	1.88	0.62	1	Sequest HT (2)	3	816.777	2.56	116.893	54990	54990	P10809	Acetyl:2H(3	ALMLQGVDLLADAVAVTMGPKGR	23	3	116.893	168779	23	N-Term(Acetyl:2H(3));M3(Oxidation);M18(Oxidation);K21(Acetyl:2H(3))	Acetyl:2H(3)@Any N-term;Oxidation@M;Oxidation@M;Acetyl:2H(3)@K	27	QE	0.722247	FALSE	Sequest HT	Sequest HT (A2)	A	2	Unambiguous	1	P10809	60 kDa heat shock protein, mitochondrial OS=Homo sapiens OX=9606 GN=HSPD1 PE=1 SV=2	P10809	60 kDa heat shock protein, mitochondrial OS=Homo sapiens OX=9606 GN=HSPD1 PE=1 SV=2	0	3	0.6246	0	1	1	816.777	2448.32	2448.31	2.56	0.00209	0/0	0	0	2.24945e+06	HCD	MS2	11.9109	102.203	116.893	54990	54980	220621_E_105.raw	F5.5	142	1	FALSE	R	A	F5	trypsin	991849	1.37924e+06	0.41831	0.58169	MOCK	2ND	10	158	0	FALSE	0;3;18;21	362096	NA	NA	NA
High	[R].eGTIGDmAILGITESFQVkR.[Q]	HCD	5.02	1.1e-05	6.2e-07	1.85	0.76	1	Sequest HT (2)	2	1104.58	2.96	117.015	55046	55046	P78371	Glu->pyro-Glu	EGTIGDMAILGITESFQVKR	20	2	117.015	168780	20	N-Term(Glu->pyro-Glu);M7(Oxidation);K19(Acetyl:2H(3))	Glu->pyro-Glu@E^Any N-term;Oxidation@M;Acetyl:2H(3)@K	27	QE	0.723076	FALSE	Sequest HT	Sequest HT (A2)	A	2	Unambiguous	1	P78371	T-complex protein 1 subunit beta OS=Homo sapiens OX=9606 GN=CCT2 PE=1 SV=4	P78371	T-complex protein 1 subunit beta OS=Homo sapiens OX=9606 GN=CCT2 PE=1 SV=4	0	2	0.7629	0	1	1	1104.58	2208.15	2208.14	2.96	0.00327	0/0	0	0	2.13021e+06	HCD	MS2	6.26312	120	117.015	55046	55045	220621_E_105.raw	F5.5	236	1	FALSE	R	E	F5	trypsin	473700	961561	0.330044	0.669956	MOCK	2ND	10	158	0	FALSE	0;7;19	232925	NA	NA	NA
High	[R].wkTMSAkEkGkFEDMAkADkAR.[Y]	HCD	6.14	1.1e-05	2.6e-07	1.99	0.64	1	Sequest HT (2)	3	957.845	2.97	117.019	55048	55048	P09429	Acetyl:2H(3	WKTMSAKEKGKFEDMAKADKAR	22	3	117.019	168781	22	N-Term(Acetyl:2H(3));K2(Acetyl:2H(3));K7(Acetyl:2H(3));K9(Acetyl:2H(3));K11(Acetyl:2H(3));K17(Acetyl:2H(3));K20(Acetyl:2H(3))	Acetyl:2H(3)@Any N-term;Acetyl:2H(3)@K;Acetyl:2H(3)@K;Acetyl:2H(3)@K;Acetyl:2H(3)@K;Acetyl:2H(3)@K;Acetyl:2H(3)@K	27	QE	0.723103	FALSE	Sequest HT	Sequest HT (A2)	A	2	Unambiguous	1	P09429	High mobility group protein B1 OS=Homo sapiens OX=9606 GN=HMGB1 PE=1 SV=3	P09429	High mobility group protein B1 OS=Homo sapiens OX=9606 GN=HMGB1 PE=1 SV=3	0	3	0.6384	0	1	1	957.845	2871.52	2871.51	2.97	0.00284	0/0	0	0	2.0856e+06	HCD	MS2	12.4826	120	117.019	55048	55045	220621_E_105.raw	F5.5	214	1	FALSE	R	W	F5	trypsin	429941	1.44731e+06	0.229027	0.770973	MOCK	2ND	10	158	0	FALSE	0;2;7;9;11;17;20	174861	NA	NA	NA
High	[R].kkLEMDLkDLEAHIDSANkNRDEAIkQLR.[K]	HCD	6.81	1.1e-05	1.5e-05	1.31	0.61	1	Sequest HT (2)	4	923.751	-4.53	117.045	55059	55059	P35579	Acetyl:2H(3	KKLEMDLKDLEAHIDSANKNRDEAIKQLR	29	4	117.045	168782	29	N-Term(Acetyl:2H(3));K1(Acetyl:2H(3));K2(Acetyl:2H(3));K8(Acetyl:2H(3));K19(Acetyl:2H(3));K26(Acetyl:2H(3))	Acetyl:2H(3)@Any N-term;Acetyl:2H(3)@K;Acetyl:2H(3)@K;Acetyl:2H(3)@K;Acetyl:2H(3)@K;Acetyl:2H(3)@K	27	QE	0.72328	FALSE	Sequest HT	Sequest HT (A2)	A	2	Unambiguous	1	P35579	Myosin-9 OS=Homo sapiens OX=9606 GN=MYH9 PE=1 SV=4	P35579	Myosin-9 OS=Homo sapiens OX=9606 GN=MYH9 PE=1 SV=4	1	4	0.6094	0	1	1	923.751	3691.98	3692	-4.53	-0.00418	0/0	0	0	1.44274e+06	HCD	MS2	17.3741	55.237	117.045	55059	55058	220621_E_105.raw	F5.5	172	1	FALSE	R	K	F5	trypsin	670666	1.95233e+06	0.255687	0.744313	MOCK	2ND	10	158	0	FALSE	0;1;2;8;19;26	339277	NA	NA	NA
High	[R].aVFVDLEPTVIDEVR.[T]	HCD	4.32	1.1e-05	1e-05	1.38	0.7	1	Sequest HT (2)	2	873.973	2.39	117.063	55067	55067	Q71U36; P68363; Q9BQE3	Acetyl:2H(3	AVFVDLEPTVIDEVR	15	2	117.063	168783	15	N-Term(Acetyl:2H(3))	Acetyl:2H(3)@Any N-term	27	QE	0.7234	FALSE	Sequest HT	Sequest HT (A2)	A	2	Unambiguous	3	P68363; Q9BQE3	Tubulin alpha-1B chain OS=Homo sapiens OX=9606 GN=TUBA1B PE=1 SV=1;Tubulin alpha-1C chain OS=Homo sapiens OX=9606 GN=TUBA1C PE=1 SV=1	Q71U36; P68363; Q9BQE3	Tubulin alpha-1A chain OS=Homo sapiens OX=9606 GN=TUBA1A PE=1 SV=1; Tubulin alpha-1B chain OS=Homo sapiens OX=9606 GN=TUBA1B PE=1 SV=1; Tubulin alpha-1C chain OS=Homo sapiens OX=9606 GN=TUBA1C PE=1 SV=1	0	2	0.7014	0	1	1	873.973	1746.94	1746.94	2.39	0.00209	0/0	0	0	9891242	HCD	MS2	29.3281	22.057	117.063	55067	55058	220621_E_105.raw	F5.5	172	2	FALSE	R	A	F5	trypsin	3.98856e+06	7.13221e+06	0.358659	0.641341	MOCK	2ND	10	158	0	FALSE	0	1902456	NA	NA	NA
High	[R].GDLGIEIPAEkVFLAQkmMIGR.[C]	HCD	6.14	1.1e-05	6.1e-07	1.85	0.03	1	Sequest HT (2)	3	841.461	2.51	117.081	55074	55074	P14618; P30613	NA	GDLGIEIPAEKVFLAQKMMIGR	22	3	117.081	168784	22	K11(Acetyl:2H(3));K17(Acetyl:2H(3));M18(Oxidation)	Acetyl:2H(3)@K;Acetyl:2H(3)@K;Oxidation@M	27	QE	0.723522	FALSE	Sequest HT	Sequest HT (A2)	A	2	Unambiguous	2	P14618; P30613	Pyruvate kinase PKM OS=Homo sapiens OX=9606 GN=PKM PE=1 SV=4;Pyruvate kinase PKLR OS=Homo sapiens OX=9606 GN=PKLR PE=1 SV=2	P14618; P30613	Pyruvate kinase PKM OS=Homo sapiens OX=9606 GN=PKM PE=1 SV=4; Pyruvate kinase PKLR OS=Homo sapiens OX=9606 GN=PKLR PE=1 SV=2	0	3	0.0277	0	1	1	841.461	2522.37	2522.36	2.51	0.00211	0/0	0	0	1.06388e+06	HCD	MS2	11.2556	120	117.081	55074	55071	220621_E_105.raw	F5.5	190	2	FALSE	R	G	F5	trypsin	381497	522741	0.421899	0.578101	MOCK	2ND	10	158	0	FALSE	11;17;18	98367.8	NA	NA	NA
High	[R].kkLEMDLkDLEAHIDSANkNRDEAIkQLR.[K]	HCD	5.69	1.1e-05	4.9e-08	2.27	0.53	1	Sequest HT (2)	4	923.754	-1.42	117.13	55093	55093	P35579	Acetyl:2H(3	KKLEMDLKDLEAHIDSANKNRDEAIKQLR	29	4	117.13	168785	29	N-Term(Acetyl:2H(3));K1(Acetyl:2H(3));K2(Acetyl:2H(3));K8(Acetyl:2H(3));K19(Acetyl:2H(3));K26(Acetyl:2H(3))	Acetyl:2H(3)@Any N-term;Acetyl:2H(3)@K;Acetyl:2H(3)@K;Acetyl:2H(3)@K;Acetyl:2H(3)@K;Acetyl:2H(3)@K	27	QE	0.723849	FALSE	Sequest HT	Sequest HT (A2)	A	2	Unambiguous	1	P35579	Myosin-9 OS=Homo sapiens OX=9606 GN=MYH9 PE=1 SV=4	P35579	Myosin-9 OS=Homo sapiens OX=9606 GN=MYH9 PE=1 SV=4	1	4	0.529	0	1	1	923.754	3691.99	3692	-1.42	-0.00131	0/0	0	0	1.37509e+06	HCD	MS2	49.5501	118.448	117.13	55093	55084	220621_E_105.raw	F5.5	170	1	FALSE	R	K	F5	trypsin	543572	1.04145e+06	0.342942	0.657058	MOCK	2ND	10	158	0	FALSE	0;1;2;8;19;26	258780	NA	NA	NA
High	[R].gIFTSEIGTkQITQSALLAEAR.[S]	HCD	6.38	1.1e-05	1.3e-05	1.34	0.67	1	Sequest HT (2)	3	808.781	1.05	117.157	55105	55105	P78527	Acetyl:2H(3	GIFTSEIGTKQITQSALLAEAR	22	3	117.157	168786	22	N-Term(Acetyl:2H(3));K10(Acetyl:2H(3))	Acetyl:2H(3)@Any N-term;Acetyl:2H(3)@K	27	QE	0.724036	FALSE	Sequest HT	Sequest HT (A2)	A	2	Unambiguous	1	P78527	DNA-dependent protein kinase catalytic subunit OS=Homo sapiens OX=9606 GN=PRKDC PE=1 SV=3	P78527	DNA-dependent protein kinase catalytic subunit OS=Homo sapiens OX=9606 GN=PRKDC PE=1 SV=3	0	3	0.6661	0	1	1	808.781	2424.33	2424.33	1.05	0.00085	0/0	0	0	1.34141e+06	HCD	MS2	22.727	120	117.157	55105	55097	220621_E_105.raw	F5.5	140	1	FALSE	R	G	F5	trypsin	328769	1.04184e+06	0.239871	0.760129	MOCK	2ND	10	158	0	FALSE	0;10	199145	NA	NA	NA
High	[R].sGkPAELLkmFGIDR.[D]	HCD	3.97	1.8e-05	3.1e-05	1.19	0.63	1	Sequest HT (2)	2	906.995	-2.62	117.178	55113	55113	P29401	Acetyl:2H(3	SGKPAELLKMFGIDR	15	2	117.178	168787	15	N-Term(Acetyl:2H(3));K3(Acetyl:2H(3));K9(Acetyl:2H(3));M10(Oxidation)	Acetyl:2H(3)@Any N-term;Acetyl:2H(3)@K;Acetyl:2H(3)@K;Oxidation@M	27	QE	0.724176	FALSE	Sequest HT	Sequest HT (A2)	A	2	Unambiguous	1	P29401	Transketolase OS=Homo sapiens OX=9606 GN=TKT PE=1 SV=3	P29401	Transketolase OS=Homo sapiens OX=9606 GN=TKT PE=1 SV=3	0	2	0.6272	0	1	1	906.995	1812.98	1812.99	-2.62	-0.00238	0/0	0	0	2848076	HCD	MS2	33.6093	118.484	117.178	55113	55110	220621_E_105.raw	F5.5	142	1	FALSE	R	S	F5	trypsin	188420	790900	0.192399	0.807601	MOCK	2ND	10	158	0	FALSE	0;3;9;10	230546	NA	NA	NA
High	[R].vkkQLQALSSELAQAR.[D]	HCD	4.16	1.1e-05	1.1e-06	1.76	0.73	1	Sequest HT (2)	3	635.709	0.14	117.207	55124	55124	P35241	Acetyl:2H(3	VKKQLQALSSELAQAR	16	3	117.207	168788	16	N-Term(Acetyl:2H(3));K2(Acetyl:2H(3));K3(Acetyl:2H(3))	Acetyl:2H(3)@Any N-term;Acetyl:2H(3)@K;Acetyl:2H(3)@K	27	QE	0.724369	FALSE	Sequest HT	Sequest HT (A2)	A	2	Unambiguous	1	P35241	Radixin OS=Homo sapiens OX=9606 GN=RDX PE=1 SV=1	P35241	Radixin OS=Homo sapiens OX=9606 GN=RDX PE=1 SV=1	0	3	0.7332	0	1	1	635.709	1905.11	1905.11	0.14	9e-05	0/0	0	0	960514	HCD	MS2	0	48.03	117.207	55124	55123	220621_E_105.raw	F5.5	63	1	FALSE	R	V	F5	trypsin	264932	687379	0.278199	0.721801	MOCK	2ND	10	158	0	FALSE	0;2;3	182009	NA	NA	NA
High	[R].ikVFGPGIEGkDVFR.[E]	HCD	4	1.1e-05	1.4e-05	1.32	0.69	1	Sequest HT (2)	2	899.021	4.9	117.213	55128	55128	O75369	Acetyl:2H(3	IKVFGPGIEGKDVFR	15	2	117.213	168789	15	N-Term(Acetyl:2H(3));K2(Acetyl:2H(3));K11(Acetyl:2H(3))	Acetyl:2H(3)@Any N-term;Acetyl:2H(3)@K;Acetyl:2H(3)@K	27	QE	0.724414	FALSE	Sequest HT	Sequest HT (A2)	A	2	Unambiguous	1	O75369	Filamin-B OS=Homo sapiens OX=9606 GN=FLNB PE=1 SV=2	O75369	Filamin-B OS=Homo sapiens OX=9606 GN=FLNB PE=1 SV=2	0	2	0.6875	0	1	1	899.021	1797.03	1797.03	4.9	0.00441	0/0	0	0	1.26459e+06	HCD	MS2	35.6847	120	117.213	55128	55123	220621_E_105.raw	F5.5	100	1	FALSE	R	I	F5	trypsin	384014	672624	0.36343	0.63657	MOCK	2ND	10	158	0	FALSE	0;2;11	279026	NA	NA	NA
High	[R].lAkLYLEQLR.[Q]	HCD	3.08	7.6e-05	0.00028	0.803	0.68	1	Sequest HT (2)	2	668.909	0.56	117.218	55130	55130	O43818	Acetyl:2H(3	LAKLYLEQLR	10	2	117.218	168790	10	N-Term(Acetyl:2H(3));K3(Acetyl:2H(3))	Acetyl:2H(3)@Any N-term;Acetyl:2H(3)@K	27	QE	0.724447	FALSE	Sequest HT	Sequest HT (A2)	A	2	Unambiguous	1	O43818	U3 small nucleolar RNA-interacting protein 2 OS=Homo sapiens OX=9606 GN=RRP9 PE=1 SV=1	O43818	U3 small nucleolar RNA-interacting protein 2 OS=Homo sapiens OX=9606 GN=RRP9 PE=1 SV=1	0	2	0.6818	0	1	1	668.909	1336.81	1336.81	0.56	0.00037	0/0	0	0	915482	HCD	MS2	11.9271	120	117.218	55130	55123	220621_E_105.raw	F5.5	49	1	FALSE	R	L	F5	trypsin	216776	668819	0.24478	0.75522	MOCK	2ND	10	158	0	FALSE	0;3	190933	NA	NA	NA
High	[R].aVFVDLEPTVIDEVR.[T]	HCD	4.63	4.5e-05	0.00014	0.927	0.68	1	Sequest HT (2)	3	582.983	0.01	117.237	55140	55140	Q71U36; P68363; Q9BQE3	Acetyl:2H(3	AVFVDLEPTVIDEVR	15	3	117.237	168791	15	N-Term(Acetyl:2H(3))	Acetyl:2H(3)@Any N-term	27	QE	0.724572	FALSE	Sequest HT	Sequest HT (A2)	A	2	Unambiguous	3	P68363; Q9BQE3	Tubulin alpha-1B chain OS=Homo sapiens OX=9606 GN=TUBA1B PE=1 SV=1;Tubulin alpha-1C chain OS=Homo sapiens OX=9606 GN=TUBA1C PE=1 SV=1	Q71U36; P68363; Q9BQE3	Tubulin alpha-1A chain OS=Homo sapiens OX=9606 GN=TUBA1A PE=1 SV=1; Tubulin alpha-1B chain OS=Homo sapiens OX=9606 GN=TUBA1B PE=1 SV=1; Tubulin alpha-1C chain OS=Homo sapiens OX=9606 GN=TUBA1C PE=1 SV=1	0	3	0.6803	0	1	1	582.983	1746.94	1746.94	0.01	0	0/0	0	0	2.04723e+06	HCD	MS2	0	72.322	117.237	55140	55136	220621_E_105.raw	F5.5	181	2	FALSE	R	A	F5	trypsin	271722	968280	0.21913	0.78087	MOCK	2ND	10	158	0	FALSE	0	233330	NA	NA	NA
High	[R].ILDDDTIITTLENLkR.[E]	HCD	4.16	1.8e-05	3.1e-05	1.19	0.6	1	Sequest HT (2)	3	640.023	-1.66	117.267	55154	55154	Q14204	NA	ILDDDTIITTLENLKR	16	3	117.267	168792	16	K15(Acetyl:2H(3))	Acetyl:2H(3)@K	27	QE	0.724774	FALSE	Sequest HT	Sequest HT (A2)	A	2	Unambiguous	1	Q14204	Cytoplasmic dynein 1 heavy chain 1 OS=Homo sapiens OX=9606 GN=DYNC1H1 PE=1 SV=5	Q14204	Cytoplasmic dynein 1 heavy chain 1 OS=Homo sapiens OX=9606 GN=DYNC1H1 PE=1 SV=5	0	3	0.5986	0	1	1	640.023	1918.05	1918.06	-1.66	-0.00106	0/0	0	0	1.7026e+06	HCD	MS2	20.5486	61.286	117.267	55154	55149	220621_E_105.raw	F5.5	141	1	FALSE	R	I	F5	trypsin	366493	695025	0.345254	0.654746	MOCK	2ND	10	158	0	FALSE	15	170350	NA	NA	NA
High	[R].aVFVDLEPTVIDEVR.[T]	HCD	3.86	1.1e-05	5.2e-06	1.49	0.78	1	Sequest HT (2)	2	873.972	0.5	117.321	55176	55176	Q71U36; P68363; Q9BQE3	Acetyl:2H(3	AVFVDLEPTVIDEVR	15	2	117.321	168793	15	N-Term(Acetyl:2H(3))	Acetyl:2H(3)@Any N-term	27	QE	0.725143	FALSE	Sequest HT	Sequest HT (A2)	A	2	Unambiguous	3	P68363; Q9BQE3	Tubulin alpha-1B chain OS=Homo sapiens OX=9606 GN=TUBA1B PE=1 SV=1;Tubulin alpha-1C chain OS=Homo sapiens OX=9606 GN=TUBA1C PE=1 SV=1	Q71U36; P68363; Q9BQE3	Tubulin alpha-1A chain OS=Homo sapiens OX=9606 GN=TUBA1A PE=1 SV=1; Tubulin alpha-1B chain OS=Homo sapiens OX=9606 GN=TUBA1B PE=1 SV=1; Tubulin alpha-1C chain OS=Homo sapiens OX=9606 GN=TUBA1C PE=1 SV=1	0	2	0.7772	0	1	1	873.972	1746.94	1746.94	0.5	0.00044	0/0	0	0	55265272	HCD	MS2	5.38089	2.681	117.321	55176	55175	220621_E_105.raw	F5.5	174	2	FALSE	R	A	F5	trypsin	15758394	3.30102e+07	0.323126	0.676874	MOCK	2ND	10	158	0	FALSE	0	9656987	NA	NA	NA
High	[R].sGkPAELLkmFGIDR.[D]	HCD	3.81	1.8e-05	3.1e-05	1.19	0.61	1	Sequest HT (2)	3	605.001	0.3	117.371	55198	55198	P29401	Acetyl:2H(3	SGKPAELLKMFGIDR	15	3	117.371	168794	15	N-Term(Acetyl:2H(3));K3(Acetyl:2H(3));K9(Acetyl:2H(3));M10(Oxidation)	Acetyl:2H(3)@Any N-term;Acetyl:2H(3)@K;Acetyl:2H(3)@K;Oxidation@M	27	QE	0.725478	FALSE	Sequest HT	Sequest HT (A2)	A	2	Unambiguous	1	P29401	Transketolase OS=Homo sapiens OX=9606 GN=TKT PE=1 SV=3	P29401	Transketolase OS=Homo sapiens OX=9606 GN=TKT PE=1 SV=3	0	3	0.6089	0	1	1	605.001	1812.99	1812.99	0.3	0.00018	0/0	0	0	2.34495e+06	HCD	MS2	25.0377	36.944	117.371	55198	55188	220621_E_105.raw	F5.5	151	1	FALSE	R	S	F5	trypsin	191817	1.05818e+06	0.153453	0.846547	MOCK	2ND	10	158	0	FALSE	0;3;9;10	155748	NA	NA	NA
High	[R].eGTIGDmAILGITESFQVkR.[Q]	HCD	5.5	1.8e-05	4.1e-05	1.14	0.67	1	Sequest HT (2)	3	736.718	-0.2	117.417	55218	55218	P78371	Glu->pyro-Glu	EGTIGDMAILGITESFQVKR	20	3	117.417	168795	20	N-Term(Glu->pyro-Glu);M7(Oxidation);K19(Acetyl:2H(3))	Glu->pyro-Glu@E^Any N-term;Oxidation@M;Acetyl:2H(3)@K	27	QE	0.72579	FALSE	Sequest HT	Sequest HT (A2)	A	2	Unambiguous	1	P78371	T-complex protein 1 subunit beta OS=Homo sapiens OX=9606 GN=CCT2 PE=1 SV=4	P78371	T-complex protein 1 subunit beta OS=Homo sapiens OX=9606 GN=CCT2 PE=1 SV=4	0	3	0.6655	0	1	1	736.718	2208.14	2208.14	-0.2	-0.00014	0/0	0	0	1.63301e+06	HCD	MS2	31.0778	120	117.417	55218	55214	220621_E_105.raw	F5.5	243	1	FALSE	R	E	F5	trypsin	185605	430741	0.301138	0.698862	MOCK	2ND	10	158	0	FALSE	0;7;19	75060.6	NA	NA	NA
High	[R].aVFVDLEPTVIDEVR.[T]	HCD	4.02	1.1e-05	9.4e-06	1.39	0.78	1	Sequest HT (2)	2	873.972	0.43	117.426	55222	55222	Q71U36; P68363; Q9BQE3	Acetyl:2H(3	AVFVDLEPTVIDEVR	15	2	117.426	168796	15	N-Term(Acetyl:2H(3))	Acetyl:2H(3)@Any N-term	27	QE	0.725849	FALSE	Sequest HT	Sequest HT (A2)	A	2	Unambiguous	3	P68363; Q9BQE3	Tubulin alpha-1B chain OS=Homo sapiens OX=9606 GN=TUBA1B PE=1 SV=1;Tubulin alpha-1C chain OS=Homo sapiens OX=9606 GN=TUBA1C PE=1 SV=1	Q71U36; P68363; Q9BQE3	Tubulin alpha-1A chain OS=Homo sapiens OX=9606 GN=TUBA1A PE=1 SV=1; Tubulin alpha-1B chain OS=Homo sapiens OX=9606 GN=TUBA1B PE=1 SV=1; Tubulin alpha-1C chain OS=Homo sapiens OX=9606 GN=TUBA1C PE=1 SV=1	0	2	0.7836	0	1	1	873.972	1746.94	1746.94	0.43	0.00038	0/0	0	0	55707900	HCD	MS2	5.96641	2.988	117.426	55222	55214	220621_E_105.raw	F5.5	175	2	FALSE	R	A	F5	trypsin	17152206	3.46887e+07	0.330862	0.669138	MOCK	2ND	10	158	0	FALSE	0	9886089	NA	NA	NA
High	[R].wkTMSAkEkSkFEDMAkSDkAR.[Y]	HCD	5.91	1.1e-05	7.5e-06	1.43	0.67	1	Sequest HT (2)	3	973.18	2.75	117.516	55262	55262	P26583	Acetyl:2H(3	WKTMSAKEKSKFEDMAKSDKAR	22	3	117.516	168797	22	N-Term(Acetyl:2H(3));K2(Acetyl:2H(3));K7(Acetyl:2H(3));K9(Acetyl:2H(3));K11(Acetyl:2H(3));K17(Acetyl:2H(3));K20(Acetyl:2H(3))	Acetyl:2H(3)@Any N-term;Acetyl:2H(3)@K;Acetyl:2H(3)@K;Acetyl:2H(3)@K;Acetyl:2H(3)@K;Acetyl:2H(3)@K;Acetyl:2H(3)@K	27	QE	0.726461	FALSE	Sequest HT	Sequest HT (A2)	A	2	Unambiguous	1	P26583	High mobility group protein B2 OS=Homo sapiens OX=9606 GN=HMGB2 PE=1 SV=2	P26583	High mobility group protein B2 OS=Homo sapiens OX=9606 GN=HMGB2 PE=1 SV=2	0	3	0.665	0	1	1	973.18	2917.53	2917.52	2.75	0.00267	0/0	0	0	1510127	HCD	MS2	21.7499	96.938	117.516	55262	55253	220621_E_105.raw	F5.5	210	1	FALSE	R	W	F5	trypsin	337160	1.36543e+06	0.198028	0.801972	MOCK	2ND	10	158	0	FALSE	0;2;7;9;11;17;20	195506	NA	NA	NA
High	[R].wkTMSAkEkGkFEDMAkADkAR.[Y]	HCD	6.27	1.1e-05	6.8e-07	1.83	0.6	1	Sequest HT (2)	3	957.843	1.05	117.528	55267	55267	P09429	Acetyl:2H(3	WKTMSAKEKGKFEDMAKADKAR	22	3	117.528	168798	22	N-Term(Acetyl:2H(3));K2(Acetyl:2H(3));K7(Acetyl:2H(3));K9(Acetyl:2H(3));K11(Acetyl:2H(3));K17(Acetyl:2H(3));K20(Acetyl:2H(3))	Acetyl:2H(3)@Any N-term;Acetyl:2H(3)@K;Acetyl:2H(3)@K;Acetyl:2H(3)@K;Acetyl:2H(3)@K;Acetyl:2H(3)@K;Acetyl:2H(3)@K	27	QE	0.726544	FALSE	Sequest HT	Sequest HT (A2)	A	2	Unambiguous	1	P09429	High mobility group protein B1 OS=Homo sapiens OX=9606 GN=HMGB1 PE=1 SV=3	P09429	High mobility group protein B1 OS=Homo sapiens OX=9606 GN=HMGB1 PE=1 SV=3	0	3	0.5965	0	1	1	957.843	2871.51	2871.51	1.05	0.00101	0/0	0	0	1.88577e+06	HCD	MS2	16.5009	116.012	117.528	55267	55266	220621_E_105.raw	F5.5	224	1	FALSE	R	W	F5	trypsin	384775	1.25649e+06	0.234439	0.765561	MOCK	2ND	10	158	0	FALSE	0;2;7;9;11;17;20	154327	NA	NA	NA
High	[-].mTAEEmkATESGAQSAPLPMEGVDISPkQDEGVLkVIkR.[E]	HCD	5.44	5e-05	0.00016	0.903	0.21	1	Sequest HT (2)	4	1103.06	-0.57	117.558	55282	55282	Q02790	Acetyl	MTAEEMKATESGAQSAPLPMEGVDISPKQDEGVLKVIKR	39	4	117.558	168799	39	N-Term(Acetyl);M6(Oxidation);K7(Acetyl:2H(3));K28(Acetyl:2H(3));K35(Acetyl:2H(3));K38(Acetyl:2H(3))	Acetyl@Any N-term;Oxidation@M;Acetyl:2H(3)@K;Acetyl:2H(3)@K;Acetyl:2H(3)@K;Acetyl:2H(3)@K	27	QE	0.726741	FALSE	Sequest HT	Sequest HT (A2)	A	2	Unambiguous	1	Q02790	Peptidyl-prolyl cis-trans isomerase FKBP4 OS=Homo sapiens OX=9606 GN=FKBP4 PE=1 SV=3	Q02790	Peptidyl-prolyl cis-trans isomerase FKBP4 OS=Homo sapiens OX=9606 GN=FKBP4 PE=1 SV=3	0	4	0.2114	0	1	1	1103.06	4409.23	4409.23	-0.57	-0.00063	0/0	0	0	720598	HCD	MS2	9.48756	120	117.558	55282	55279	220621_E_105.raw	F5.5	259	1	FALSE	NA	M	F5	trypsin	148444	861619	0.146965	0.853035	MOCK	2ND	10	158	0	FALSE	0;6;7;28;35;38	115158	NA	NA	NA
High	[R].sSFYVNGLTLGGQkcSVIRDSLLQDGEFSmDLR.[T]	HCD	5.98	1.1e-05	4.8e-07	1.89	0.67	1	Sequest HT (2)	3	1266.95	-4.26	117.592	55297	55297	P07737	Acetyl:2H(3	SSFYVNGLTLGGQKCSVIRDSLLQDGEFSMDLR	33	3	117.592	168800	33	N-Term(Acetyl:2H(3));K14(Acetyl:2H(3));C15(Carbamidomethyl);M30(Oxidation)	Acetyl:2H(3)@Any N-term;Acetyl:2H(3)@K;Carbamidomethyl@C;Oxidation@M	27	QE	0.726976	FALSE	Sequest HT	Sequest HT (A2)	A	2	Unambiguous	1	P07737	Profilin-1 OS=Homo sapiens OX=9606 GN=PFN1 PE=1 SV=2	P07737	Profilin-1 OS=Homo sapiens OX=9606 GN=PFN1 PE=1 SV=2	1	3	0.6739	0	1	1	1266.95	3798.84	3798.86	-4.26	-0.00539	0/0	0	0	1.54672e+06	HCD	MS2	31.182	120	117.592	55297	55292	220621_E_105.raw	F5.5	198	1	FALSE	R	S	F5	trypsin	660951	782985	0.457742	0.542258	MOCK	2ND	10	158	0	FALSE	0;14;15;30	190407	NA	NA	NA
High	[R].SGVSLAALkkALAAAGYDVEkNNSR.[I]	HCD	6.36	1.1e-05	5.4e-07	1.87	0.7	1	Sequest HT (2)	3	890.159	0.93	117.632	55316	55316	P16402; P10412; P16403	NA	SGVSLAALKKALAAAGYDVEKNNSR	25	3	117.632	168801	25	K9(Acetyl:2H(3));K10(Acetyl:2H(3));K21(Acetyl:2H(3))	Acetyl:2H(3)@K;Acetyl:2H(3)@K;Acetyl:2H(3)@K	27	QE	0.727241	FALSE	Sequest HT	Sequest HT (A2)	A	2	Unambiguous	3	P10412	Histone H1.4 OS=Homo sapiens OX=9606 GN=H1-4 PE=1 SV=2	P16402; P10412; P16403	Histone H1.3 OS=Homo sapiens OX=9606 GN=H1-3 PE=1 SV=2; Histone H1.4 OS=Homo sapiens OX=9606 GN=H1-4 PE=1 SV=2; Histone H1.2 OS=Homo sapiens OX=9606 GN=H1-2 PE=1 SV=2	0	0	0.695	0	1	1	890.159	2668.46	2668.46	0.93	0.00083	0/0	0	0	2.07815e+06	HCD	MS2	85.6055	120	117.632	55316	55305	220621_E_105.raw	F5.5	129	1	FALSE	R	S	F5	trypsin	397755	1.20982e+06	0.247425	0.752575	MOCK	2ND	10	158	0	FALSE	9;10;21	218914	NA	NA	NA
High	[R].sSFYVNGLTLGGQkcSVIRDSLLQDGEFSmDLR.[T]	HCD	5.34	9.6e-05	0.0004	0.743	0.58	1	Sequest HT (2)	4	950.472	2.5	117.653	55325	55325	P07737	Acetyl:2H(3	SSFYVNGLTLGGQKCSVIRDSLLQDGEFSMDLR	33	4	117.652	168802	33	N-Term(Acetyl:2H(3));K14(Acetyl:2H(3));C15(Carbamidomethyl);M30(Oxidation)	Acetyl:2H(3)@Any N-term;Acetyl:2H(3)@K;Carbamidomethyl@C;Oxidation@M	27	QE	0.727382	FALSE	Sequest HT	Sequest HT (A2)	A	2	Unambiguous	1	P07737	Profilin-1 OS=Homo sapiens OX=9606 GN=PFN1 PE=1 SV=2	P07737	Profilin-1 OS=Homo sapiens OX=9606 GN=PFN1 PE=1 SV=2	1	4	0.5768	0	1	1	950.472	3798.87	3798.86	2.5	0.00238	0/0	0	0	2.23099e+06	HCD	MS2	41.8597	120	117.653	55325	55318	220621_E_105.raw	F5.5	237	1	FALSE	R	S	F5	trypsin	225520	331572	0.404817	0.595183	MOCK	2ND	10	158	0	FALSE	0;14;15;30	65175.4	NA	NA	NA
High	[R].sGkPAELLkmFGIDR.[D]	HCD	3.97	1.1e-05	1.5e-05	1.31	0.68	1	Sequest HT (2)	2	906.998	0.2	117.698	55345	55345	P29401	Acetyl:2H(3	SGKPAELLKMFGIDR	15	2	117.698	168803	15	N-Term(Acetyl:2H(3));K3(Acetyl:2H(3));K9(Acetyl:2H(3));M10(Oxidation)	Acetyl:2H(3)@Any N-term;Acetyl:2H(3)@K;Acetyl:2H(3)@K;Oxidation@M	27	QE	0.727689	FALSE	Sequest HT	Sequest HT (A2)	A	2	Unambiguous	1	P29401	Transketolase OS=Homo sapiens OX=9606 GN=TKT PE=1 SV=3	P29401	Transketolase OS=Homo sapiens OX=9606 GN=TKT PE=1 SV=3	0	2	0.6751	0	1	1	906.998	1812.99	1812.99	0.2	0.00019	0/0	0	0	156623904	HCD	MS2	4.7709	1.048	117.698	55345	55344	220621_E_105.raw	F5.5	151	1	FALSE	R	S	F5	trypsin	13627020	49863299	0.214631	0.785369	MOCK	2ND	10	158	0	FALSE	0;3;9;10	16001900	NA	NA	NA
High	[R].SGVSLAALkkALAAAGYDVEkNNSR.[I]	HCD	6.29	1.1e-05	7.3e-08	2.21	0.69	1	Sequest HT (2)	3	890.158	-0.3	117.715	55353	55353	P16402; P10412; P16403	NA	SGVSLAALKKALAAAGYDVEKNNSR	25	3	117.715	168804	25	K9(Acetyl:2H(3));K10(Acetyl:2H(3));K21(Acetyl:2H(3))	Acetyl:2H(3)@K;Acetyl:2H(3)@K;Acetyl:2H(3)@K	27	QE	0.727802	FALSE	Sequest HT	Sequest HT (A2)	A	2	Unambiguous	3	P10412	Histone H1.4 OS=Homo sapiens OX=9606 GN=H1-4 PE=1 SV=2	P16402; P10412; P16403	Histone H1.3 OS=Homo sapiens OX=9606 GN=H1-3 PE=1 SV=2; Histone H1.4 OS=Homo sapiens OX=9606 GN=H1-4 PE=1 SV=2; Histone H1.2 OS=Homo sapiens OX=9606 GN=H1-2 PE=1 SV=2	0	0	0.6932	0	1	1	890.158	2668.46	2668.46	-0.3	-0.00027	0/0	0	0	4.11981e+06	HCD	MS2	80.5025	120	117.715	55353	55344	220621_E_105.raw	F5.5	132	1	FALSE	R	S	F5	trypsin	552182	1571031	0.260069	0.739931	MOCK	2ND	10	158	0	FALSE	9;10;21	266105	NA	NA	NA
High	[R].vLQkLGADAVGmSTVPEVIVAR.[H]	HCD	4.42	1.1e-05	1.1e-05	1.36	0.59	1	Sequest HT (2)	3	787.112	1.66	117.799	55389	55389	P00491	Acetyl:2H(3	VLQKLGADAVGMSTVPEVIVAR	22	3	117.799	168805	22	N-Term(Acetyl:2H(3));K4(Acetyl:2H(3));M12(Oxidation)	Acetyl:2H(3)@Any N-term;Acetyl:2H(3)@K;Oxidation@M	27	QE	0.728374	FALSE	Sequest HT	Sequest HT (A2)	A	2	Unambiguous	1	P00491	Purine nucleoside phosphorylase OS=Homo sapiens OX=9606 GN=PNP PE=1 SV=2	P00491	Purine nucleoside phosphorylase OS=Homo sapiens OX=9606 GN=PNP PE=1 SV=2	0	3	0.5882	0	1	1	787.112	2359.32	2359.32	1.66	0.00131	0/0	0	0	952000	HCD	MS2	10.3247	120	117.799	55389	55383	220621_E_105.raw	F5.5	114	1	FALSE	R	V	F5	trypsin	259362	426819	0.377979	0.622021	MOCK	2ND	10	158	0	FALSE	0;4;12	141879	NA	NA	NA
High	[R].ekWIHALEETILR.[H]	HCD	4.44	1.1e-05	1.3e-05	1.34	0.59	1	Sequest HT (2)	2	832.964	0.76	117.829	55401	55401	Q96SU4	Glu->pyro-Glu	EKWIHALEETILR	13	2	117.829	168806	13	N-Term(Glu->pyro-Glu);K2(Acetyl:2H(3))	Glu->pyro-Glu@E^Any N-term;Acetyl:2H(3)@K	27	QE	0.728572	FALSE	Sequest HT	Sequest HT (A2)	A	2	Unambiguous	1	Q96SU4	Oxysterol-binding protein-related protein 9 OS=Homo sapiens OX=9606 GN=OSBPL9 PE=1 SV=2	Q96SU4	Oxysterol-binding protein-related protein 9 OS=Homo sapiens OX=9606 GN=OSBPL9 PE=1 SV=2	0	2	0.5901	0	1	1	832.964	1664.92	1664.92	0.76	0.00063	0/0	0	0	1.96141e+06	HCD	MS2	16.578	120	117.829	55401	55396	220621_E_105.raw	F5.5	148	1	FALSE	R	E	F5	trypsin	367239	688932	0.347708	0.652292	MOCK	2ND	10	158	0	FALSE	0;2	147417	NA	NA	NA
High	[R].sPALQILLTNTkVPR.[N]	HCD	5.1	1.1e-05	1.9e-06	1.66	0.67	1	Sequest HT (2)	2	871.028	-0.31	117.834	55403	55403	Q03426	Acetyl:2H(3	SPALQILLTNTKVPR	15	2	117.834	168807	15	N-Term(Acetyl:2H(3));K12(Acetyl:2H(3))	Acetyl:2H(3)@Any N-term;Acetyl:2H(3)@K	27	QE	0.728607	FALSE	Sequest HT	Sequest HT (A2)	A	2	Unambiguous	1	Q03426	Mevalonate kinase OS=Homo sapiens OX=9606 GN=MVK PE=1 SV=1	Q03426	Mevalonate kinase OS=Homo sapiens OX=9606 GN=MVK PE=1 SV=1	0	2	0.6745	0	1	1	871.028	1741.05	1741.05	-0.31	-0.00027	0/0	0	0	1897480	HCD	MS2	44.7084	120	117.834	55403	55396	220621_E_105.raw	F5.5	38	1	FALSE	R	S	F5	trypsin	673264	1.29967e+06	0.34125	0.65875	MOCK	2ND	10	158	0	FALSE	0;12	242175	NA	NA	NA
High	[R].aVFVDLEPTVIDEVR.[T]	HCD	3.95	1.1e-05	2e-05	1.26	0.77	1	Sequest HT (2)	2	873.972	1.2	117.853	55410	55410	Q71U36; P68363; Q9BQE3	Acetyl:2H(3	AVFVDLEPTVIDEVR	15	2	117.853	168808	15	N-Term(Acetyl:2H(3))	Acetyl:2H(3)@Any N-term	27	QE	0.728739	FALSE	Sequest HT	Sequest HT (A2)	A	2	Unambiguous	3	P68363; Q9BQE3	Tubulin alpha-1B chain OS=Homo sapiens OX=9606 GN=TUBA1B PE=1 SV=1;Tubulin alpha-1C chain OS=Homo sapiens OX=9606 GN=TUBA1C PE=1 SV=1	Q71U36; P68363; Q9BQE3	Tubulin alpha-1A chain OS=Homo sapiens OX=9606 GN=TUBA1A PE=1 SV=1; Tubulin alpha-1B chain OS=Homo sapiens OX=9606 GN=TUBA1B PE=1 SV=1; Tubulin alpha-1C chain OS=Homo sapiens OX=9606 GN=TUBA1C PE=1 SV=1	0	2	0.7671	0	1	1	873.972	1746.94	1746.94	1.2	0.00105	0/0	0	0	5588479	HCD	MS2	7.03531	22.657	117.853	55410	55409	220621_E_105.raw	F5.5	174	2	FALSE	R	A	F5	trypsin	1.63523e+06	3.22232e+06	0.336637	0.663363	MOCK	2ND	10	158	0	FALSE	0	881446	NA	NA	NA
High	[R].sGkPAELLkmFGIDR.[D]	HCD	3.49	1.1e-05	1.3e-05	1.34	0.55	1	Sequest HT (2)	3	605.001	0.3	117.885	55424	55424	P29401	Acetyl:2H(3	SGKPAELLKMFGIDR	15	3	117.885	168809	15	N-Term(Acetyl:2H(3));K3(Acetyl:2H(3));K9(Acetyl:2H(3));M10(Oxidation)	Acetyl:2H(3)@Any N-term;Acetyl:2H(3)@K;Acetyl:2H(3)@K;Oxidation@M	27	QE	0.728952	FALSE	Sequest HT	Sequest HT (A2)	A	2	Unambiguous	1	P29401	Transketolase OS=Homo sapiens OX=9606 GN=TKT PE=1 SV=3	P29401	Transketolase OS=Homo sapiens OX=9606 GN=TKT PE=1 SV=3	0	3	0.553	0	1	1	605.001	1812.99	1812.99	0.3	0.00018	0/0	0	0	5.05293e+06	HCD	MS2	0	24.486	117.885	55424	55422	220621_E_105.raw	F5.5	151	1	FALSE	R	S	F5	trypsin	251382	1.69046e+06	0.129456	0.870544	MOCK	2ND	10	158	0	FALSE	0;3;9;10	294856	NA	NA	NA
High	[R].SGVSLAALkkALAAAGYDVEkNNSR.[I]	HCD	5.67	1.1e-05	2.5e-06	1.62	0.57	1	Sequest HT (2)	3	890.158	-0.58	117.959	55455	55455	P16402; P10412; P16403	NA	SGVSLAALKKALAAAGYDVEKNNSR	25	3	117.959	168810	25	K9(Acetyl:2H(3));K10(Acetyl:2H(3));K21(Acetyl:2H(3))	Acetyl:2H(3)@K;Acetyl:2H(3)@K;Acetyl:2H(3)@K	27	QE	0.72945	FALSE	Sequest HT	Sequest HT (A2)	A	2	Unambiguous	3	P10412	Histone H1.4 OS=Homo sapiens OX=9606 GN=H1-4 PE=1 SV=2	P16402; P10412; P16403	Histone H1.3 OS=Homo sapiens OX=9606 GN=H1-3 PE=1 SV=2; Histone H1.4 OS=Homo sapiens OX=9606 GN=H1-4 PE=1 SV=2; Histone H1.2 OS=Homo sapiens OX=9606 GN=H1-2 PE=1 SV=2	0	3	0.5679	0	1	1	890.158	2668.46	2668.46	-0.58	-0.00051	0/0	0	0	1.51605e+06	HCD	MS2	56.2382	120	117.959	55455	55448	220621_E_105.raw	F5.5	135	1	FALSE	R	S	F5	trypsin	297250	943338	0.239604	0.760396	MOCK	2ND	10	158	0	FALSE	9;10;21	156855	NA	NA	NA
High	[-].mkLNISFPATGcQkLIEVDDER.[K]	HCD	5.98	1.1e-05	1.2e-06	1.74	0.75	1	Sequest HT (2)	3	900.464	1.26	117.984	55465	55465	P62753	Acetyl:2H(3	MKLNISFPATGCQKLIEVDDER	22	3	117.984	168811	22	N-Term(Acetyl:2H(3));K2(Acetyl:2H(3));C12(Carbamidomethyl);K14(Acetyl:2H(3))	Acetyl:2H(3)@Any N-term;Acetyl:2H(3)@K;Carbamidomethyl@C;Acetyl:2H(3)@K	27	QE	0.729621	FALSE	Sequest HT	Sequest HT (A2)	A	2	Unambiguous	1	P62753	40S ribosomal protein S6 OS=Homo sapiens OX=9606 GN=RPS6 PE=1 SV=1	P62753	40S ribosomal protein S6 OS=Homo sapiens OX=9606 GN=RPS6 PE=1 SV=1	0	3	0.7492	0	1	1	900.464	2699.38	2699.37	1.26	0.00113	0/0	0	0	1.45586e+06	HCD	MS2	13.1641	103.227	117.984	55465	55461	220621_E_105.raw	F5.5	191	1	FALSE	NA	M	F5	trypsin	898282	1.81192e+06	0.331445	0.668555	MOCK	2ND	10	158	0	FALSE	0;2;12;14	495145	NA	NA	NA
High	[R].gLLEEQYFELTQESkkAASR.[N]	HCD	4.91	1.1e-05	1.5e-05	1.32	0.66	1	Sequest HT (2)	3	821.432	1.74	118	55473	55473	Q13464	Acetyl:2H(3	GLLEEQYFELTQESKKAASR	20	3	118	168812	20	N-Term(Acetyl:2H(3));K15(Acetyl:2H(3));K16(Acetyl:2H(3))	Acetyl:2H(3)@Any N-term;Acetyl:2H(3)@K;Acetyl:2H(3)@K	27	QE	0.729727	FALSE	Sequest HT	Sequest HT (A2)	A	2	Unambiguous	1	Q13464	Rho-associated protein kinase 1 OS=Homo sapiens OX=9606 GN=ROCK1 PE=1 SV=1	Q13464	Rho-associated protein kinase 1 OS=Homo sapiens OX=9606 GN=ROCK1 PE=1 SV=1	0	3	0.664	0	1	1	821.432	2462.28	2462.28	1.74	0.00143	0/0	0	0	985605	HCD	MS2	0	120	118	55473	55461	220621_E_105.raw	F5.5	200	1	FALSE	R	G	F5	trypsin	101698	322209	0.239906	0.760094	MOCK	2ND	10	158	0	FALSE	0;15;16	38834.2	NA	NA	NA
High	[R].sGkPAELLkmFGIDR.[D]	HCD	3.33	1.1e-05	1.5e-05	1.31	0.67	1	Sequest HT (2)	2	906.998	0.88	118.031	55486	55486	P29401	Acetyl:2H(3	SGKPAELLKMFGIDR	15	2	118.031	168813	15	N-Term(Acetyl:2H(3));K3(Acetyl:2H(3));K9(Acetyl:2H(3));M10(Oxidation)	Acetyl:2H(3)@Any N-term;Acetyl:2H(3)@K;Acetyl:2H(3)@K;Oxidation@M	27	QE	0.729942	FALSE	Sequest HT	Sequest HT (A2)	A	2	Unambiguous	1	P29401	Transketolase OS=Homo sapiens OX=9606 GN=TKT PE=1 SV=3	P29401	Transketolase OS=Homo sapiens OX=9606 GN=TKT PE=1 SV=3	0	2	0.6697	0	1	1	906.998	1812.99	1812.99	0.88	0.0008	0/0	0	0	11519485	HCD	MS2	29.669	18.558	118.031	55486	55474	220621_E_105.raw	F5.5	153	1	FALSE	R	S	F5	trypsin	573034	2.31694e+06	0.198284	0.801716	MOCK	2ND	10	158	0	FALSE	0;3;9;10	723620	NA	NA	NA
High	[R].sPALQILLTNTkVPR.[N]	HCD	4.46	1.8e-05	5e-05	1.11	0.64	1	Sequest HT (2)	3	581.02	-2	118.047	55493	55493	Q03426	Acetyl:2H(3	SPALQILLTNTKVPR	15	3	118.047	168814	15	N-Term(Acetyl:2H(3));K12(Acetyl:2H(3))	Acetyl:2H(3)@Any N-term;Acetyl:2H(3)@K	27	QE	0.730049	FALSE	Sequest HT	Sequest HT (A2)	A	2	Unambiguous	1	Q03426	Mevalonate kinase OS=Homo sapiens OX=9606 GN=MVK PE=1 SV=1	Q03426	Mevalonate kinase OS=Homo sapiens OX=9606 GN=MVK PE=1 SV=1	0	3	0.6368	0	1	1	581.02	1741.05	1741.05	-2	-0.00116	0/0	0	0	1.33983e+06	HCD	MS2	0	68.494	118.047	55493	55487	220621_E_105.raw	F5.5	42	1	FALSE	R	S	F5	trypsin	137815	705294	0.16346	0.83654	MOCK	2ND	10	158	0	FALSE	0;12	140058	NA	NA	NA
High	[R].eVAAFAQFGSDLDAATQQLLSR.[G]	HCD	5.33	2.6e-05	7.7e-05	1.03	0.59	1	Sequest HT (2)	3	774.056	-1.74	118.116	55522	55522	P25705	Glu->pyro-Glu	EVAAFAQFGSDLDAATQQLLSR	22	3	118.116	168815	22	N-Term(Glu->pyro-Glu)	Glu->pyro-Glu@E^Any N-term	27	QE	0.730511	FALSE	Sequest HT	Sequest HT (A2)	A	2	Unambiguous	1	P25705	ATP synthase subunit alpha, mitochondrial OS=Homo sapiens OX=9606 GN=ATP5F1A PE=1 SV=1	P25705	ATP synthase subunit alpha, mitochondrial OS=Homo sapiens OX=9606 GN=ATP5F1A PE=1 SV=1	0	3	0.5891	0	1	1	774.056	2320.15	2320.16	-1.74	-0.00135	0/0	0	0	551264	HCD	MS2	18.5773	120	118.116	55522	55513	220621_E_105.raw	F5.5	180	1	FALSE	R	E	F5	trypsin	246227	387086	0.388792	0.611208	MOCK	2ND	10	158	0	FALSE	0	96728	NA	NA	NA
High	[R].ekVISDkDLELLLDR.[S]	HCD	4.81	1.1e-05	8.5e-07	1.79	0.77	1	Sequest HT (2)	2	929.528	2.56	118.144	55533	55533	Q9NRZ9	Glu->pyro-Glu	EKVISDKDLELLLDR	15	2	118.144	168816	15	N-Term(Glu->pyro-Glu);K2(Acetyl:2H(3));K7(Acetyl:2H(3))	Glu->pyro-Glu@E^Any N-term;Acetyl:2H(3)@K;Acetyl:2H(3)@K	27	QE	0.730703	FALSE	Sequest HT	Sequest HT (A2)	A	2	Unambiguous	1	Q9NRZ9	Lymphoid-specific helicase OS=Homo sapiens OX=9606 GN=HELLS PE=1 SV=1	Q9NRZ9	Lymphoid-specific helicase OS=Homo sapiens OX=9606 GN=HELLS PE=1 SV=1	0	2	0.7651	0	1	1	929.528	1858.05	1858.04	2.56	0.00238	0/0	0	0	2.84764e+06	HCD	MS2	27.7049	116.546	118.144	55533	55526	220621_E_105.raw	F5.5	100	1	FALSE	R	E	F5	trypsin	1.60004e+06	1.95618e+06	0.449928	0.550072	MOCK	2ND	10	158	0	FALSE	0;2;7	757042	NA	NA	NA
High	[R].mkkDESFLGkLGGTLAR.[K]	HCD	4.48	1.1e-05	1.1e-05	1.36	0.6	1	Sequest HT (2)	3	677.717	2.23	118.172	55544	55544	Q9HBI1	Acetyl:2H(3	MKKDESFLGKLGGTLAR	17	3	118.172	168817	17	N-Term(Acetyl:2H(3));K2(Acetyl:2H(3));K3(Acetyl:2H(3));K10(Acetyl:2H(3))	Acetyl:2H(3)@Any N-term;Acetyl:2H(3)@K;Acetyl:2H(3)@K;Acetyl:2H(3)@K	27	QE	0.730891	FALSE	Sequest HT	Sequest HT (A2)	A	2	Unambiguous	1	Q9HBI1	Beta-parvin OS=Homo sapiens OX=9606 GN=PARVB PE=1 SV=1	Q9HBI1	Beta-parvin OS=Homo sapiens OX=9606 GN=PARVB PE=1 SV=1	0	3	0.6049	0	1	1	677.717	2031.14	2031.13	2.23	0.00151	0/0	0	0	1.44548e+06	HCD	MS2	24.3258	120	118.172	55544	55539	220621_E_105.raw	F5.5	115	1	FALSE	R	M	F5	trypsin	238092	1.04194e+06	0.186005	0.813995	MOCK	2ND	10	158	0	FALSE	0;2;3;10	412228	NA	NA	NA
High	[R].sPALQILLTNTkVPR.[N]	HCD	4.28	4.5e-05	0.00015	0.913	0.75	1	Sequest HT (2)	2	871.033	6.14	118.177	55547	55547	Q03426	Acetyl:2H(3	SPALQILLTNTKVPR	15	2	118.176	168818	15	N-Term(Acetyl:2H(3));K12(Acetyl:2H(3))	Acetyl:2H(3)@Any N-term;Acetyl:2H(3)@K	27	QE	0.730922	FALSE	Sequest HT	Sequest HT (A2)	A	2	Unambiguous	1	Q03426	Mevalonate kinase OS=Homo sapiens OX=9606 GN=MVK PE=1 SV=1	Q03426	Mevalonate kinase OS=Homo sapiens OX=9606 GN=MVK PE=1 SV=1	0	2	0.7523	0	1	1	871.033	1741.06	1741.05	6.14	0.00534	0/0	0	0	7.28852e+06	HCD	MS2	35.5021	35.619	118.177	55547	55539	220621_E_105.raw	F5.5	29	1	FALSE	R	S	F5	trypsin	1156850	1.75942e+06	0.396688	0.603312	MOCK	2ND	10	158	0	FALSE	0;12	461978	NA	NA	NA
High	[R].sPALQILLTNTkVPR.[N]	HCD	3.97	5e-05	0.00016	0.902	0.65	1	Sequest HT (2)	2	871.033	6.14	118.182	55549	55549	Q03426	Acetyl:2H(3	SPALQILLTNTKVPR	15	2	118.182	168819	15	N-Term(Acetyl:2H(3));K12(Acetyl:2H(3))	Acetyl:2H(3)@Any N-term;Acetyl:2H(3)@K	27	QE	0.730957	FALSE	Sequest HT	Sequest HT (A2)	A	2	Unambiguous	1	Q03426	Mevalonate kinase OS=Homo sapiens OX=9606 GN=MVK PE=1 SV=1	Q03426	Mevalonate kinase OS=Homo sapiens OX=9606 GN=MVK PE=1 SV=1	0	2	0.6524	0	1	1	871.033	1741.06	1741.05	6.14	0.00534	0/0	0	0	7.28852e+06	HCD	MS2	58.9826	120	118.182	55549	55539	220621_E_105.raw	F5.5	29	1	FALSE	R	S	F5	trypsin	454490	668248	0.404805	0.595195	MOCK	2ND	10	158	0	FALSE	0;12	176522	NA	NA	NA
High	[R].eDLQPVQIQSLETLGVLAR.[A]	HCD	4.89	1.1e-05	2e-05	1.27	0.63	1	Sequest HT (2)	3	697.718	-1.75	118.2	55556	55556	Q8TEX9	Glu->pyro-Glu	EDLQPVQIQSLETLGVLAR	19	3	118.2	168820	19	N-Term(Glu->pyro-Glu)	Glu->pyro-Glu@E^Any N-term	27	QE	0.73108	FALSE	Sequest HT	Sequest HT (A2)	A	2	Unambiguous	1	Q8TEX9	Importin-4 OS=Homo sapiens OX=9606 GN=IPO4 PE=1 SV=2	Q8TEX9	Importin-4 OS=Homo sapiens OX=9606 GN=IPO4 PE=1 SV=2	0	3	0.6278	0	1	1	697.718	2091.14	2091.14	-1.75	-0.00122	0/0	0	0	1.83775e+06	HCD	MS2	25.3344	120	118.2	55556	55552	220621_E_105.raw	F5.5	159	1	FALSE	R	E	F5	trypsin	150520	622757	0.194652	0.805348	MOCK	2ND	10	158	0	FALSE	0	151325	NA	NA	NA
High	[R].sELEcVTNITLANVIR.[Q]	HCD	4.96	1.1e-05	7.8e-07	1.81	0.67	1	Sequest HT (2)	2	938.998	0.23	118.225	55568	55568	Q9Y6W5	Acetyl:2H(3	SELECVTNITLANVIR	16	2	118.226	168821	16	N-Term(Acetyl:2H(3));C5(Carbamidomethyl)	Acetyl:2H(3)@Any N-term;Carbamidomethyl@C	27	QE	0.731253	FALSE	Sequest HT	Sequest HT (A2)	A	2	Unambiguous	1	Q9Y6W5	Actin-binding protein WASF2 OS=Homo sapiens OX=9606 GN=WASF2 PE=1 SV=3	Q9Y6W5	Actin-binding protein WASF2 OS=Homo sapiens OX=9606 GN=WASF2 PE=1 SV=3	0	2	0.6653	0	1	1	938.998	1876.99	1876.99	0.23	0.00022	0/0	0	0	5.55315e+06	HCD	MS2	41.3783	74.395	118.225	55568	55565	220621_E_105.raw	F5.5	201	1	FALSE	R	S	F5	trypsin	1.15937e+06	2854850	0.288816	0.711184	MOCK	2ND	10	158	0	FALSE	0;5	576168	NA	NA	NA
High	[R].sELEcVTNITLANVIR.[Q]	HCD	3.73	1.8e-05	4.9e-05	1.11	0.64	1	Sequest HT (2)	3	626.335	1.85	118.257	55581	55581	Q9Y6W5	Acetyl:2H(3	SELECVTNITLANVIR	16	3	118.257	168822	16	N-Term(Acetyl:2H(3));C5(Carbamidomethyl)	Acetyl:2H(3)@Any N-term;Carbamidomethyl@C	27	QE	0.731468	FALSE	Sequest HT	Sequest HT (A2)	A	2	Unambiguous	1	Q9Y6W5	Actin-binding protein WASF2 OS=Homo sapiens OX=9606 GN=WASF2 PE=1 SV=3	Q9Y6W5	Actin-binding protein WASF2 OS=Homo sapiens OX=9606 GN=WASF2 PE=1 SV=3	0	3	0.6354	0	1	1	626.335	1876.99	1876.99	1.85	0.00116	0/0	0	0	1.27389e+06	HCD	MS2	9.85814	100.63	118.257	55581	55578	220621_E_105.raw	F5.5	201	1	FALSE	R	S	F5	trypsin	121564	573697	0.174847	0.825153	MOCK	2ND	10	158	0	FALSE	0;5	164859	NA	NA	NA
High	[R].eDLQPVQIQSLETLGVLAR.[A]	HCD	5.09	1.1e-05	1.9e-07	2.04	0.74	1	Sequest HT (2)	2	1046.08	1.38	118.261	55583	55583	Q8TEX9	Glu->pyro-Glu	EDLQPVQIQSLETLGVLAR	19	2	118.261	168823	19	N-Term(Glu->pyro-Glu)	Glu->pyro-Glu@E^Any N-term	27	QE	0.731493	FALSE	Sequest HT	Sequest HT (A2)	A	2	Unambiguous	1	Q8TEX9	Importin-4 OS=Homo sapiens OX=9606 GN=IPO4 PE=1 SV=2	Q8TEX9	Importin-4 OS=Homo sapiens OX=9606 GN=IPO4 PE=1 SV=2	0	0	0.7367	0	1	1	1046.08	2091.15	2091.14	1.38	0.00144	0/0	0	0	3.48313e+06	HCD	MS2	54.4279	111.767	118.261	55583	55578	220621_E_105.raw	F5.5	151	1	FALSE	R	E	F5	trypsin	624489	2.90286e+06	0.177042	0.822958	MOCK	2ND	10	158	0	FALSE	0	452167	NA	NA	NA
High	[R].sVLQPSQQkLAEkLTILNDR.[G]	HCD	5.01	1.1e-05	1.1e-05	1.36	0.57	1	Sequest HT (2)	3	806.13	0.53	118.265	55585	55585	Q9Y2A7	Acetyl:2H(3	SVLQPSQQKLAEKLTILNDR	20	3	118.265	168824	20	N-Term(Acetyl:2H(3));K9(Acetyl:2H(3));K13(Acetyl:2H(3))	Acetyl:2H(3)@Any N-term;Acetyl:2H(3)@K;Acetyl:2H(3)@K	27	QE	0.73152	FALSE	Sequest HT	Sequest HT (A2)	A	2	Unambiguous	1	Q9Y2A7	Nck-associated protein 1 OS=Homo sapiens OX=9606 GN=NCKAP1 PE=1 SV=1	Q9Y2A7	Nck-associated protein 1 OS=Homo sapiens OX=9606 GN=NCKAP1 PE=1 SV=1	0	3	0.5729	0	1	1	806.13	2416.38	2416.38	0.53	0.00043	0/0	0	0	2.26811e+06	HCD	MS2	44.4533	51.165	118.265	55585	55578	220621_E_105.raw	F5.5	87	1	FALSE	R	S	F5	trypsin	468311	1.86774e+06	0.200471	0.799529	MOCK	2ND	10	158	0	FALSE	0;9;13	273374	NA	NA	NA
High	[R].tLAEIAkVELDNMPLRGkQLR.[V]	HCD	4.98	2.6e-05	7.8e-05	1.03	0.63	1	Sequest HT (2)	3	844.15	-0.39	118.272	55588	55588	Q15233	Acetyl:2H(3	TLAEIAKVELDNMPLRGKQLR	21	3	118.272	168825	21	N-Term(Acetyl:2H(3));K7(Acetyl:2H(3));K18(Acetyl:2H(3))	Acetyl:2H(3)@Any N-term;Acetyl:2H(3)@K;Acetyl:2H(3)@K	27	QE	0.731566	FALSE	Sequest HT	Sequest HT (A2)	A	2	Unambiguous	1	Q15233	Non-POU domain-containing octamer-binding protein OS=Homo sapiens OX=9606 GN=NONO PE=1 SV=4	Q15233	Non-POU domain-containing octamer-binding protein OS=Homo sapiens OX=9606 GN=NONO PE=1 SV=4	1	3	0.6265	0	1	1	844.15	2530.44	2530.44	-0.39	-0.00033	0/0	0	0	1.30205e+06	HCD	MS2	60.5916	120	118.272	55588	55578	220621_E_105.raw	F5.5	73	1	FALSE	R	T	F5	trypsin	866217	1.80624e+06	0.324127	0.675873	MOCK	2ND	10	158	0	FALSE	0;7;18	368541	NA	NA	NA
High	[R].mkkDESFLGkLGGTLAR.[K]	HCD	5.08	1.1e-05	3.1e-06	1.58	0.7	1	Sequest HT (2)	2	1016.07	1.69	118.289	55594	55594	Q9HBI1	Acetyl:2H(3	MKKDESFLGKLGGTLAR	17	2	118.289	168826	17	N-Term(Acetyl:2H(3));K2(Acetyl:2H(3));K3(Acetyl:2H(3));K10(Acetyl:2H(3))	Acetyl:2H(3)@Any N-term;Acetyl:2H(3)@K;Acetyl:2H(3)@K;Acetyl:2H(3)@K	27	QE	0.73168	FALSE	Sequest HT	Sequest HT (A2)	A	2	Unambiguous	1	Q9HBI1	Beta-parvin OS=Homo sapiens OX=9606 GN=PARVB PE=1 SV=1	Q9HBI1	Beta-parvin OS=Homo sapiens OX=9606 GN=PARVB PE=1 SV=1	0	2	0.7008	0	1	1	1016.07	2031.14	2031.13	1.69	0.00172	0/0	0	0	1.67407e+06	HCD	MS2	10.7114	120	118.289	55594	55591	220621_E_105.raw	F5.5	119	1	FALSE	R	M	F5	trypsin	288699	1.17504e+06	0.197234	0.802766	MOCK	2ND	10	158	0	FALSE	0;2;3;10	201885	NA	NA	NA
High	[R].kLASLTPGFSGADVANVcNEAALIAAR.[H]	HCD	3.83	1.1e-05	8.1e-06	1.42	0.47	1	Sequest HT (2)	3	936.165	4.92	118.31	55603	55603	Q9Y4W6	Acetyl:2H(3	KLASLTPGFSGADVANVCNEAALIAAR	27	3	118.31	168827	27	N-Term(Acetyl:2H(3));K1(Acetyl:2H(3));C18(Carbamidomethyl)	Acetyl:2H(3)@Any N-term;Acetyl:2H(3)@K;Carbamidomethyl@C	27	QE	0.731822	FALSE	Sequest HT	Sequest HT (A2)	A	2	Unambiguous	1	Q9Y4W6	AFG3-like protein 2 OS=Homo sapiens OX=9606 GN=AFG3L2 PE=1 SV=2	Q9Y4W6	AFG3-like protein 2 OS=Homo sapiens OX=9606 GN=AFG3L2 PE=1 SV=2	0	0	0.4674	0	1	1	936.165	2806.48	2806.47	4.92	0.0046	0/0	0	0	1.82611e+06	HCD	MS2	86.2805	120	118.31	55603	55591	220621_E_105.raw	F5.5	216	1	FALSE	R	K	F5	trypsin	470126	702094	0.401056	0.598944	MOCK	2ND	10	158	0	FALSE	0;1;18	230266	NA	NA	NA
High	[R].eSSILAkLkkkkGPSTVTDLEDTkR.[D]	HCD	5.66	1.1e-05	1.2e-07	2.12	0.76	1	Sequest HT (2)	3	1008.92	-1.49	118.368	55629	55629	O94973	Glu->pyro-Glu	ESSILAKLKKKKGPSTVTDLEDTKR	25	3	118.368	168828	25	N-Term(Glu->pyro-Glu);K7(Acetyl:2H(3));K9(Acetyl:2H(3));K10(Acetyl:2H(3));K11(Acetyl:2H(3));K12(Acetyl:2H(3));K24(Acetyl:2H(3))	Glu->pyro-Glu@E^Any N-term;Acetyl:2H(3)@K;Acetyl:2H(3)@K;Acetyl:2H(3)@K;Acetyl:2H(3)@K;Acetyl:2H(3)@K;Acetyl:2H(3)@K	27	QE	0.732216	FALSE	Sequest HT	Sequest HT (A2)	A	2	Unambiguous	1	O94973	AP-2 complex subunit alpha-2 OS=Homo sapiens OX=9606 GN=AP2A2 PE=1 SV=2	O94973	AP-2 complex subunit alpha-2 OS=Homo sapiens OX=9606 GN=AP2A2 PE=1 SV=2	0	3	0.7633	0	1	1	1008.92	3024.74	3024.75	-1.49	-0.0015	0/0	0	0	1.70248e+06	HCD	MS2	33.036	120	118.368	55629	55617	220621_E_105.raw	F5.5	31	1	FALSE	R	E	F5	trypsin	430981	854678	0.335222	0.664778	MOCK	2ND	10	158	0	FALSE	0;7;9;10;11;12;24	161567	NA	NA	NA
High	[R].aVFVDLEPTVIDEVR.[T]	HCD	4.22	1.1e-05	1.5e-05	1.31	0.64	1	Sequest HT (2)	2	873.972	1.06	118.385	55636	55636	Q71U36; P68363; Q9BQE3	Acetyl:2H(3	AVFVDLEPTVIDEVR	15	2	118.385	168829	15	N-Term(Acetyl:2H(3))	Acetyl:2H(3)@Any N-term	27	QE	0.73233	FALSE	Sequest HT	Sequest HT (A2)	A	2	Unambiguous	3	P68363; Q9BQE3	Tubulin alpha-1B chain OS=Homo sapiens OX=9606 GN=TUBA1B PE=1 SV=1;Tubulin alpha-1C chain OS=Homo sapiens OX=9606 GN=TUBA1C PE=1 SV=1	Q71U36; P68363; Q9BQE3	Tubulin alpha-1A chain OS=Homo sapiens OX=9606 GN=TUBA1A PE=1 SV=1; Tubulin alpha-1B chain OS=Homo sapiens OX=9606 GN=TUBA1B PE=1 SV=1; Tubulin alpha-1C chain OS=Homo sapiens OX=9606 GN=TUBA1C PE=1 SV=1	0	0	0.6351	0	1	1	873.972	1746.94	1746.94	1.06	0.00093	0/0	0	0	4.15425e+06	HCD	MS2	73.9051	52.393	118.385	55636	55630	220621_E_105.raw	F5.5	174	2	FALSE	R	A	F5	trypsin	1.15296e+06	2.45638e+06	0.319437	0.680563	MOCK	2ND	10	158	0	FALSE	0	835587	NA	NA	NA
High	[R].sVLQPSQQkLAEkLTILNDR.[G]	HCD	5.05	1.1e-05	2.5e-07	2	0.64	1	Sequest HT (2)	2	1208.7	5.61	118.399	55642	55642	Q9Y2A7	Acetyl:2H(3	SVLQPSQQKLAEKLTILNDR	20	2	118.399	168830	20	N-Term(Acetyl:2H(3));K9(Acetyl:2H(3));K13(Acetyl:2H(3))	Acetyl:2H(3)@Any N-term;Acetyl:2H(3)@K;Acetyl:2H(3)@K	27	QE	0.732424	FALSE	Sequest HT	Sequest HT (A2)	A	2	Unambiguous	1	Q9Y2A7	Nck-associated protein 1 OS=Homo sapiens OX=9606 GN=NCKAP1 PE=1 SV=1	Q9Y2A7	Nck-associated protein 1 OS=Homo sapiens OX=9606 GN=NCKAP1 PE=1 SV=1	0	2	0.6396	0	1	1	1208.7	2416.39	2416.38	5.61	0.00678	0/0	0	0	1.44433e+06	HCD	MS2	29.5295	120	118.399	55642	55630	220621_E_105.raw	F5.5	71	1	FALSE	R	S	F5	trypsin	384799	1.97459e+06	0.163093	0.836907	MOCK	2ND	10	158	0	FALSE	0;9;13	415096	NA	NA	NA
High	[R].eVAAFAQFGSDLDAATQQLLSR.[G]	HCD	5.55	1.1e-05	2.3e-07	2.01	0.75	1	Sequest HT (2)	2	1160.59	2.68	118.424	55652	55652	P25705	Glu->pyro-Glu	EVAAFAQFGSDLDAATQQLLSR	22	2	118.424	168831	22	N-Term(Glu->pyro-Glu)	Glu->pyro-Glu@E^Any N-term	27	QE	0.732597	FALSE	Sequest HT	Sequest HT (A2)	A	2	Unambiguous	1	P25705	ATP synthase subunit alpha, mitochondrial OS=Homo sapiens OX=9606 GN=ATP5F1A PE=1 SV=1	P25705	ATP synthase subunit alpha, mitochondrial OS=Homo sapiens OX=9606 GN=ATP5F1A PE=1 SV=1	0	2	0.7495	0	1	1	1160.59	2320.16	2320.16	2.68	0.00311	0/0	0	0	3.05811e+06	HCD	MS2	22.0213	120	118.424	55652	55643	220621_E_105.raw	F5.5	179	1	FALSE	R	E	F5	trypsin	980133	1.68151e+06	0.368244	0.631756	MOCK	2ND	10	158	0	FALSE	0	319326	NA	NA	NA
High	[R].aVFVDLEPTVIDEVR.[T]	HCD	4.59	1.1e-05	4e-06	1.53	0.75	1	Sequest HT (2)	2	873.971	-0.13	118.502	55684	55684	Q71U36; P68363; Q9BQE3	Acetyl:2H(3	AVFVDLEPTVIDEVR	15	2	118.502	168832	15	N-Term(Acetyl:2H(3))	Acetyl:2H(3)@Any N-term	27	QE	0.73312	FALSE	Sequest HT	Sequest HT (A2)	A	2	Unambiguous	3	P68363; Q9BQE3	Tubulin alpha-1B chain OS=Homo sapiens OX=9606 GN=TUBA1B PE=1 SV=1;Tubulin alpha-1C chain OS=Homo sapiens OX=9606 GN=TUBA1C PE=1 SV=1	Q71U36; P68363; Q9BQE3	Tubulin alpha-1A chain OS=Homo sapiens OX=9606 GN=TUBA1A PE=1 SV=1; Tubulin alpha-1B chain OS=Homo sapiens OX=9606 GN=TUBA1B PE=1 SV=1; Tubulin alpha-1C chain OS=Homo sapiens OX=9606 GN=TUBA1C PE=1 SV=1	0	2	0.7451	0	1	1	873.971	1746.93	1746.94	-0.13	-0.00011	0/0	0	0	30679518	HCD	MS2	15.3642	5.79	118.502	55684	55682	220621_E_105.raw	F5.5	181	2	FALSE	R	A	F5	trypsin	1.11909e+07	2.22414e+07	0.334733	0.665267	MOCK	2ND	10	158	0	FALSE	0	7981584	NA	NA	NA
High	[R].aVFVDLEPTVIDEVR.[T]	HCD	4.63	1.1e-05	2.2e-06	1.64	0.78	1	Sequest HT (2)	2	873.971	-0.13	118.519	55692	55692	Q71U36; P68363; Q9BQE3	Acetyl:2H(3	AVFVDLEPTVIDEVR	15	2	118.519	168833	15	N-Term(Acetyl:2H(3))	Acetyl:2H(3)@Any N-term	27	QE	0.733239	FALSE	Sequest HT	Sequest HT (A2)	A	2	Unambiguous	3	P68363; Q9BQE3	Tubulin alpha-1B chain OS=Homo sapiens OX=9606 GN=TUBA1B PE=1 SV=1;Tubulin alpha-1C chain OS=Homo sapiens OX=9606 GN=TUBA1C PE=1 SV=1	Q71U36; P68363; Q9BQE3	Tubulin alpha-1A chain OS=Homo sapiens OX=9606 GN=TUBA1A PE=1 SV=1; Tubulin alpha-1B chain OS=Homo sapiens OX=9606 GN=TUBA1B PE=1 SV=1; Tubulin alpha-1C chain OS=Homo sapiens OX=9606 GN=TUBA1C PE=1 SV=1	0	2	0.7797	0	1	1	873.971	1746.93	1746.94	-0.13	-0.00011	0/0	0	0	30679518	HCD	MS2	18.1824	5.802	118.519	55692	55682	220621_E_105.raw	F5.5	181	2	FALSE	R	A	F5	trypsin	1.16035e+07	2.26447e+07	0.338806	0.661194	MOCK	2ND	10	158	0	FALSE	0	8082153	NA	NA	NA
High	[R].aVFVDLEPTVIDEVR.[T]	HCD	4.69	1.1e-05	7.9e-06	1.42	0.76	1	Sequest HT (2)	2	873.971	-0.2	118.531	55696	55696	Q71U36; P68363; Q9BQE3	Acetyl:2H(3	AVFVDLEPTVIDEVR	15	2	118.531	168834	15	N-Term(Acetyl:2H(3))	Acetyl:2H(3)@Any N-term	27	QE	0.733317	FALSE	Sequest HT	Sequest HT (A2)	A	2	Unambiguous	3	P68363; Q9BQE3	Tubulin alpha-1B chain OS=Homo sapiens OX=9606 GN=TUBA1B PE=1 SV=1;Tubulin alpha-1C chain OS=Homo sapiens OX=9606 GN=TUBA1C PE=1 SV=1	Q71U36; P68363; Q9BQE3	Tubulin alpha-1A chain OS=Homo sapiens OX=9606 GN=TUBA1A PE=1 SV=1; Tubulin alpha-1B chain OS=Homo sapiens OX=9606 GN=TUBA1B PE=1 SV=1; Tubulin alpha-1C chain OS=Homo sapiens OX=9606 GN=TUBA1C PE=1 SV=1	0	2	0.7612	0	1	1	873.971	1746.93	1746.94	-0.2	-0.00017	0/0	0	0	45859884	HCD	MS2	13.4339	4.419	118.531	55696	55695	220621_E_105.raw	F5.5	181	2	FALSE	R	A	F5	trypsin	1.59913e+07	2.85888e+07	0.358709	0.641291	MOCK	2ND	10	158	0	FALSE	0	9937734	NA	NA	NA
High	[-].mTAEEmkATESGAQSAPLPMEGVDISPkQDEGVLkVIkR.[E]	HCD	6.73	1.1e-05	5e-07	1.88	0.19	1	Sequest HT (2)	4	1103.06	-0.69	118.542	55701	55701	Q02790	Acetyl	MTAEEMKATESGAQSAPLPMEGVDISPKQDEGVLKVIKR	39	4	118.542	168835	39	N-Term(Acetyl);M6(Oxidation);K7(Acetyl:2H(3));K28(Acetyl:2H(3));K35(Acetyl:2H(3));K38(Acetyl:2H(3))	Acetyl@Any N-term;Oxidation@M;Acetyl:2H(3)@K;Acetyl:2H(3)@K;Acetyl:2H(3)@K;Acetyl:2H(3)@K	27	QE	0.733393	FALSE	Sequest HT	Sequest HT (A2)	A	2	Unambiguous	1	Q02790	Peptidyl-prolyl cis-trans isomerase FKBP4 OS=Homo sapiens OX=9606 GN=FKBP4 PE=1 SV=3	Q02790	Peptidyl-prolyl cis-trans isomerase FKBP4 OS=Homo sapiens OX=9606 GN=FKBP4 PE=1 SV=3	0	4	0.1947	0	1	1	1103.06	4409.23	4409.23	-0.69	-0.00076	0/0	0	0	1.31606e+06	HCD	MS2	39.5309	98.016	118.542	55701	55695	220621_E_105.raw	F5.5	259	1	FALSE	NA	M	F5	trypsin	334112	1.48903e+06	0.183261	0.816739	MOCK	2ND	10	158	0	FALSE	0;6;7;28;35;38	175322	NA	NA	NA
High	[R].aVFVDLEPTVIDEVR.[T]	HCD	5.12	1.1e-05	7.8e-06	1.42	0.74	1	Sequest HT (2)	2	873.971	-0.2	118.549	55705	55705	Q71U36; P68363; Q9BQE3	Acetyl:2H(3	AVFVDLEPTVIDEVR	15	2	118.549	168836	15	N-Term(Acetyl:2H(3))	Acetyl:2H(3)@Any N-term	27	QE	0.733443	FALSE	Sequest HT	Sequest HT (A2)	A	2	Unambiguous	3	P68363; Q9BQE3	Tubulin alpha-1B chain OS=Homo sapiens OX=9606 GN=TUBA1B PE=1 SV=1;Tubulin alpha-1C chain OS=Homo sapiens OX=9606 GN=TUBA1C PE=1 SV=1	Q71U36; P68363; Q9BQE3	Tubulin alpha-1A chain OS=Homo sapiens OX=9606 GN=TUBA1A PE=1 SV=1; Tubulin alpha-1B chain OS=Homo sapiens OX=9606 GN=TUBA1B PE=1 SV=1; Tubulin alpha-1C chain OS=Homo sapiens OX=9606 GN=TUBA1C PE=1 SV=1	0	2	0.7363	0	1	1	873.971	1746.93	1746.94	-0.2	-0.00017	0/0	0	0	45859884	HCD	MS2	6.75977	6.94	118.549	55705	55695	220621_E_105.raw	F5.5	181	2	FALSE	R	A	F5	trypsin	1.43567e+07	2.30411e+07	0.383891	0.616109	MOCK	2ND	10	158	0	FALSE	0	7962761	NA	NA	NA
High	[R].lTTLELLEVR.[R]	HCD	3.43	2.6e-05	8.9e-05	1.01	0.61	1	Sequest HT (2)	2	616.371	0.25	118.623	55739	55739	Q01082	Acetyl:2H(3	LTTLELLEVR	10	2	118.623	168837	10	N-Term(Acetyl:2H(3))	Acetyl:2H(3)@Any N-term	27	QE	0.733938	FALSE	Sequest HT	Sequest HT (A2)	A	2	Unambiguous	1	Q01082	Spectrin beta chain, non-erythrocytic 1 OS=Homo sapiens OX=9606 GN=SPTBN1 PE=1 SV=2	Q01082	Spectrin beta chain, non-erythrocytic 1 OS=Homo sapiens OX=9606 GN=SPTBN1 PE=1 SV=2	0	2	0.6093	0	1	1	616.371	1231.73	1231.73	0.25	0.00016	0/0	0	0	2175952	HCD	MS2	11.056	53.758	118.623	55739	55734	220621_E_105.raw	F5.5	91	1	FALSE	R	L	F5	trypsin	326121	1.84415e+06	0.150267	0.849733	MOCK	2ND	10	158	0	FALSE	0	460848	NA	NA	NA
High	[R].eVAAFAQFGSDLDAATQQLLSR.[G]	HCD	4.77	1.1e-05	1.5e-06	1.7	0.77	1	Sequest HT (2)	3	774.057	-0.01	118.642	55748	55748	P25705	Glu->pyro-Glu	EVAAFAQFGSDLDAATQQLLSR	22	3	118.642	168838	22	N-Term(Glu->pyro-Glu)	Glu->pyro-Glu@E^Any N-term	27	QE	0.734068	FALSE	Sequest HT	Sequest HT (A2)	A	2	Unambiguous	1	P25705	ATP synthase subunit alpha, mitochondrial OS=Homo sapiens OX=9606 GN=ATP5F1A PE=1 SV=1	P25705	ATP synthase subunit alpha, mitochondrial OS=Homo sapiens OX=9606 GN=ATP5F1A PE=1 SV=1	0	3	0.7736	0	1	1	774.057	2320.16	2320.16	-0.01	0	0/0	0	0	2.77362e+06	HCD	MS2	21.9328	47.731	118.642	55748	55747	220621_E_105.raw	F5.5	180	1	FALSE	R	E	F5	trypsin	1.00814e+06	1.692e+06	0.373365	0.626635	MOCK	2ND	10	158	0	FALSE	0	400363	NA	NA	NA
High	[R].sVLQPSQQkLAEkLTILNDR.[G]	HCD	5.25	3.3e-05	0.00011	0.968	0.57	1	Sequest HT (2)	3	806.13	-0.68	118.659	55757	55757	Q9Y2A7	Acetyl:2H(3	SVLQPSQQKLAEKLTILNDR	20	3	118.659	168839	20	N-Term(Acetyl:2H(3));K9(Acetyl:2H(3));K13(Acetyl:2H(3))	Acetyl:2H(3)@Any N-term;Acetyl:2H(3)@K;Acetyl:2H(3)@K	27	QE	0.73418	FALSE	Sequest HT	Sequest HT (A2)	A	2	Unambiguous	1	Q9Y2A7	Nck-associated protein 1 OS=Homo sapiens OX=9606 GN=NCKAP1 PE=1 SV=1	Q9Y2A7	Nck-associated protein 1 OS=Homo sapiens OX=9606 GN=NCKAP1 PE=1 SV=1	0	3	0.5676	0	1	1	806.13	2416.37	2416.38	-0.68	-0.00055	0/0	0	0	5029649	HCD	MS2	31.0009	111.722	118.659	55757	55747	220621_E_105.raw	F5.5	93	1	FALSE	R	S	F5	trypsin	429560	1.28803e+06	0.250095	0.749905	MOCK	2ND	10	158	0	FALSE	0;9;13	231794	NA	NA	NA
High	[R].lNEAAAGLNQAATELVQASR.[G]	HCD	4.79	4e-05	0.00012	0.954	0.6	1	Sequest HT (2)	3	691.361	-6.09	118.715	55782	55782	Q9Y490	Acetyl:2H(3	LNEAAAGLNQAATELVQASR	20	3	118.715	168840	20	N-Term(Acetyl:2H(3))	Acetyl:2H(3)@Any N-term	27	QE	0.734559	FALSE	Sequest HT	Sequest HT (A2)	A	2	Unambiguous	1	Q9Y490	Talin-1 OS=Homo sapiens OX=9606 GN=TLN1 PE=1 SV=3	Q9Y490	Talin-1 OS=Homo sapiens OX=9606 GN=TLN1 PE=1 SV=3	0	0	0.5971	0	1	1	691.361	2072.07	2072.08	-6.09	-0.00421	0/0	0	0	2.34217e+06	HCD	MS2	66.4309	56.953	118.715	55782	55773	220621_E_105.raw	F5.5	198	1	FALSE	R	L	F5	trypsin	835850	1.0625e+06	0.440304	0.559696	MOCK	2ND	10	158	0	FALSE	0	193758	NA	NA	NA
High	[R].lNEAAAGLNQAATELVQASR.[G]	HCD	6.97	1.1e-05	2.9e-08	2.36	0.77	1	Sequest HT (2)	2	1036.54	-1.32	118.745	55796	55796	Q9Y490	Acetyl:2H(3	LNEAAAGLNQAATELVQASR	20	2	118.745	168841	20	N-Term(Acetyl:2H(3))	Acetyl:2H(3)@Any N-term	27	QE	0.734763	FALSE	Sequest HT	Sequest HT (A2)	A	2	Unambiguous	1	Q9Y490	Talin-1 OS=Homo sapiens OX=9606 GN=TLN1 PE=1 SV=3	Q9Y490	Talin-1 OS=Homo sapiens OX=9606 GN=TLN1 PE=1 SV=3	0	0	0.7661	0	1	1	1036.54	2072.08	2072.08	-1.32	-0.00136	0/0	0	0	3102604	HCD	MS2	68.4351	102.086	118.745	55796	55786	220621_E_105.raw	F5.5	187	1	FALSE	R	L	F5	trypsin	1.34421e+06	1.87658e+06	0.417353	0.582647	MOCK	2ND	10	158	0	FALSE	0	410680	NA	NA	NA
High	[R].lTTLELLEVR.[R]	HCD	2.19	0.0036	0.044	0.135	0.54	1	Sequest HT (2)	1	1231.73	-0.88	118.763	55804	55804	Q01082	Acetyl:2H(3	LTTLELLEVR	10	1	118.763	168842	10	N-Term(Acetyl:2H(3))	Acetyl:2H(3)@Any N-term	27	QE	0.734885	FALSE	Sequest HT	Sequest HT (A2)	A	2	Unambiguous	1	Q01082	Spectrin beta chain, non-erythrocytic 1 OS=Homo sapiens OX=9606 GN=SPTBN1 PE=1 SV=2	Q01082	Spectrin beta chain, non-erythrocytic 1 OS=Homo sapiens OX=9606 GN=SPTBN1 PE=1 SV=2	0	1	0.5388	0	1	1	1231.73	1231.73	1231.73	-0.88	-0.00108	0/0	0	0	1.48995e+06	HCD	MS2	0	120	118.763	55804	55799	220621_E_105.raw	F5.5	86	1	FALSE	R	L	F5	trypsin	76945.2	143478	0.349079	0.650921	MOCK	2ND	10	158	0	FALSE	0	78530.2	NA	NA	NA
High	[R].aINkLIGLVR.[K]	HCD	3.19	7.6e-05	0.00034	0.771	0.78	1	Sequest HT (2)	2	593.893	-0.72	118.817	55828	55828	O75879	Acetyl:2H(3	AINKLIGLVR	10	2	118.817	168843	10	N-Term(Acetyl:2H(3));K4(Acetyl:2H(3))	Acetyl:2H(3)@Any N-term;Acetyl:2H(3)@K	27	QE	0.735249	FALSE	Sequest HT	Sequest HT (A2)	A	2	Unambiguous	1	O75879	Glutamyl-tRNA(Gln) amidotransferase subunit B, mitochondrial OS=Homo sapiens OX=9606 GN=GATB PE=1 SV=1	O75879	Glutamyl-tRNA(Gln) amidotransferase subunit B, mitochondrial OS=Homo sapiens OX=9606 GN=GATB PE=1 SV=1	0	2	0.7837	0	1	1	593.893	1186.78	1186.78	-0.72	-0.00043	0/0	0	0	2.10106e+06	HCD	MS2	13.5917	73.361	118.817	55828	55825	220621_E_105.raw	F5.5	7	1	FALSE	R	A	F5	trypsin	320524	1.26665e+06	0.201946	0.798054	MOCK	2ND	10	158	0	FALSE	0;4	250263	NA	NA	NA
High	[R].kLELDIPDDAkDLIR.[T]	HCD	4.07	1.1e-05	2.9e-06	1.59	0.55	1	Sequest HT (2)	2	945.032	-0.59	118.829	55833	55833	Q15398	Acetyl:2H(3	KLELDIPDDAKDLIR	15	2	118.829	168844	15	N-Term(Acetyl:2H(3));K1(Acetyl:2H(3));K11(Acetyl:2H(3))	Acetyl:2H(3)@Any N-term;Acetyl:2H(3)@K;Acetyl:2H(3)@K	27	QE	0.735332	FALSE	Sequest HT	Sequest HT (A2)	A	2	Unambiguous	1	Q15398	Disks large-associated protein 5 OS=Homo sapiens OX=9606 GN=DLGAP5 PE=1 SV=2	Q15398	Disks large-associated protein 5 OS=Homo sapiens OX=9606 GN=DLGAP5 PE=1 SV=2	0	2	0.5528	0	1	1	945.032	1889.06	1889.06	-0.59	-0.00055	0/0	0	0	2372218	HCD	MS2	49.1053	120	118.829	55833	55825	220621_E_105.raw	F5.5	128	1	FALSE	R	K	F5	trypsin	312717	638967	0.328593	0.671407	MOCK	2ND	10	158	0	FALSE	0;1;11	278953	NA	NA	NA
High	[R].sYSkLLcGLLAER.[L]	HCD	4.1	1.1e-05	1.1e-05	1.36	0.69	1	Sequest HT (2)	2	800.438	0.71	118.942	55883	55883	P14174	Acetyl:2H(3	SYSKLLCGLLAER	13	2	118.942	168845	13	N-Term(Acetyl:2H(3));K4(Acetyl:2H(3));C7(Carbamidomethyl)	Acetyl:2H(3)@Any N-term;Acetyl:2H(3)@K;Carbamidomethyl@C	27	QE	0.736096	FALSE	Sequest HT	Sequest HT (A2)	A	2	Unambiguous	1	P14174	Macrophage migration inhibitory factor OS=Homo sapiens OX=9606 GN=MIF PE=1 SV=4	P14174	Macrophage migration inhibitory factor OS=Homo sapiens OX=9606 GN=MIF PE=1 SV=4	0	2	0.6854	0	1	1	800.438	1599.87	1599.87	0.71	0.00057	0/0	0	0	3403970	HCD	MS2	0	28.17	118.942	55883	55877	220621_E_105.raw	F5.5	147	1	FALSE	R	S	F5	trypsin	589863	3.34795e+06	0.149794	0.850206	MOCK	2ND	10	158	0	FALSE	0;4;7	702564	NA	NA	NA
High	[R].sYSkLLcGLLAER.[L]	HCD	3.49	1.8e-05	7e-05	1.05	0.56	1	Sequest HT (2)	3	533.961	-0.75	119.03	55920	55920	P14174	Acetyl:2H(3	SYSKLLCGLLAER	13	3	119.03	168846	13	N-Term(Acetyl:2H(3));K4(Acetyl:2H(3));C7(Carbamidomethyl)	Acetyl:2H(3)@Any N-term;Acetyl:2H(3)@K;Carbamidomethyl@C	27	QE	0.736686	FALSE	Sequest HT	Sequest HT (A2)	A	2	Unambiguous	1	P14174	Macrophage migration inhibitory factor OS=Homo sapiens OX=9606 GN=MIF PE=1 SV=4	P14174	Macrophage migration inhibitory factor OS=Homo sapiens OX=9606 GN=MIF PE=1 SV=4	0	3	0.5645	0	1	1	533.961	1599.87	1599.87	-0.75	-0.0004	0/0	0	0	1.40739e+06	HCD	MS2	30.3238	107.937	119.03	55920	55916	220621_E_105.raw	F5.5	156	1	FALSE	R	S	F5	trypsin	168734	1.03508e+06	0.140166	0.859834	MOCK	2ND	10	158	0	FALSE	0;4;7	246147	NA	NA	NA
High	[R].sYSkLLcGLLAER.[L]	HCD	2.67	1.8e-05	5.6e-05	1.09	0.64	1	Sequest HT (2)	1	1599.87	1.29	119.091	55945	55945	P14174	Acetyl:2H(3	SYSKLLCGLLAER	13	1	119.091	168847	13	N-Term(Acetyl:2H(3));K4(Acetyl:2H(3));C7(Carbamidomethyl)	Acetyl:2H(3)@Any N-term;Acetyl:2H(3)@K;Carbamidomethyl@C	27	QE	0.7371	FALSE	Sequest HT	Sequest HT (A2)	A	2	Unambiguous	1	P14174	Macrophage migration inhibitory factor OS=Homo sapiens OX=9606 GN=MIF PE=1 SV=4	P14174	Macrophage migration inhibitory factor OS=Homo sapiens OX=9606 GN=MIF PE=1 SV=4	0	1	0.6404	0	1	1	1599.87	1599.87	1599.87	1.29	0.00207	0/0	0	0	2.83574e+06	HCD	MS2	0	120	119.091	55945	55942	220621_E_105.raw	F5.5	143	1	FALSE	R	S	F5	trypsin	167207	81084.9	0.673429	0.326571	MOCK	2ND	10	158	0	FALSE	0;4;7	85032.7	NA	NA	NA
High	[R].lNEAAAGLNQAATELVQASR.[G]	HCD	6.99	1.1e-05	3.6e-09	2.71	0.78	1	Sequest HT (2)	2	1036.54	-1.2	119.148	55969	55969	Q9Y490	Acetyl:2H(3	LNEAAAGLNQAATELVQASR	20	2	119.148	168848	20	N-Term(Acetyl:2H(3))	Acetyl:2H(3)@Any N-term	27	QE	0.737488	FALSE	Sequest HT	Sequest HT (A2)	A	2	Unambiguous	1	Q9Y490	Talin-1 OS=Homo sapiens OX=9606 GN=TLN1 PE=1 SV=3	Q9Y490	Talin-1 OS=Homo sapiens OX=9606 GN=TLN1 PE=1 SV=3	0	2	0.7797	0	1	1	1036.54	2072.08	2072.08	-1.2	-0.00124	0/0	0	0	5.77521e+06	HCD	MS2	5.36627	60.583	119.148	55969	55968	220621_E_105.raw	F5.5	189	1	FALSE	R	L	F5	trypsin	1.91579e+06	2.63086e+06	0.421363	0.578637	MOCK	2ND	10	158	0	FALSE	0	551132	NA	NA	NA
High	[R].nLTALGLNLVASGGTAkALR.[D]	HCD	5.84	1.1e-05	4.9e-06	1.5	0.67	1	Sequest HT (2)	3	677.401	-0.03	119.151	55971	55971	P31939	Acetyl:2H(3	NLTALGLNLVASGGTAKALR	20	3	119.151	168849	20	N-Term(Acetyl:2H(3));K17(Acetyl:2H(3))	Acetyl:2H(3)@Any N-term;Acetyl:2H(3)@K	27	QE	0.737507	FALSE	Sequest HT	Sequest HT (A2)	A	2	Unambiguous	1	P31939	Bifunctional purine biosynthesis protein ATIC OS=Homo sapiens OX=9606 GN=ATIC PE=1 SV=3	P31939	Bifunctional purine biosynthesis protein ATIC OS=Homo sapiens OX=9606 GN=ATIC PE=1 SV=3	0	3	0.6678	0	1	1	677.401	2030.19	2030.19	-0.03	-2e-05	0/0	0	0	3638815	HCD	MS2	12.8605	48.554	119.151	55971	55968	220621_E_105.raw	F5.5	43	1	FALSE	R	N	F5	trypsin	498945	1.84633e+06	0.212745	0.787255	MOCK	2ND	10	158	0	FALSE	0;17	569383	NA	NA	NA
High	[R].nLTALGLNLVASGGTAkALR.[D]	HCD	6.14	1.1e-05	9.6e-09	2.54	0.69	1	Sequest HT (2)	2	1015.6	-2.24	119.153	55972	55972	P31939	Acetyl:2H(3	NLTALGLNLVASGGTAKALR	20	2	119.153	168850	20	N-Term(Acetyl:2H(3));K17(Acetyl:2H(3))	Acetyl:2H(3)@Any N-term;Acetyl:2H(3)@K	27	QE	0.737523	FALSE	Sequest HT	Sequest HT (A2)	A	2	Unambiguous	1	P31939	Bifunctional purine biosynthesis protein ATIC OS=Homo sapiens OX=9606 GN=ATIC PE=1 SV=3	P31939	Bifunctional purine biosynthesis protein ATIC OS=Homo sapiens OX=9606 GN=ATIC PE=1 SV=3	0	2	0.6938	0	1	1	1015.6	2030.18	2030.19	-2.24	-0.00228	0/0	0	0	2.96757e+06	HCD	MS2	33.8606	106.217	119.153	55972	55968	220621_E_105.raw	F5.5	46	1	FALSE	R	N	F5	trypsin	755677	1.53833e+06	0.329413	0.670587	MOCK	2ND	10	158	0	FALSE	0;17	261689	NA	NA	NA
High	[R].lNEAAAGLNQAATELVQASR.[G]	HCD	5.46	1.1e-05	7.1e-06	1.44	0.64	1	Sequest HT (2)	3	691.365	-0.53	119.272	56022	56022	Q9Y490	Acetyl:2H(3	LNEAAAGLNQAATELVQASR	20	3	119.272	168851	20	N-Term(Acetyl:2H(3))	Acetyl:2H(3)@Any N-term	27	QE	0.738327	FALSE	Sequest HT	Sequest HT (A2)	A	2	Unambiguous	1	Q9Y490	Talin-1 OS=Homo sapiens OX=9606 GN=TLN1 PE=1 SV=3	Q9Y490	Talin-1 OS=Homo sapiens OX=9606 GN=TLN1 PE=1 SV=3	0	3	0.6374	0	1	1	691.365	2072.08	2072.08	-0.53	-0.00036	0/0	0	0	886876	HCD	MS2	54.5097	119.676	119.272	56022	56020	220621_E_105.raw	F5.5	196	1	FALSE	R	L	F5	trypsin	238409	447788	0.347435	0.652565	MOCK	2ND	10	158	0	FALSE	0	81510.5	NA	NA	NA
High	[R].sYSkLLcGLLAER.[L]	HCD	4.08	1.8e-05	5.1e-05	1.1	0.71	1	Sequest HT (2)	2	800.437	-0.36	119.303	56035	56035	P14174	Acetyl:2H(3	SYSKLLCGLLAER	13	2	119.303	168852	13	N-Term(Acetyl:2H(3));K4(Acetyl:2H(3));C7(Carbamidomethyl)	Acetyl:2H(3)@Any N-term;Acetyl:2H(3)@K;Carbamidomethyl@C	27	QE	0.738532	FALSE	Sequest HT	Sequest HT (A2)	A	2	Unambiguous	1	P14174	Macrophage migration inhibitory factor OS=Homo sapiens OX=9606 GN=MIF PE=1 SV=4	P14174	Macrophage migration inhibitory factor OS=Homo sapiens OX=9606 GN=MIF PE=1 SV=4	0	2	0.7083	0	1	1	800.437	1599.87	1599.87	-0.36	-0.00028	0/0	0	0	423299616	HCD	MS2	2.95078	0.649	119.303	56035	56033	220621_E_105.raw	F5.5	162	1	FALSE	R	S	F5	trypsin	28946712	1.68421e+08	0.146664	0.853336	MOCK	2ND	10	158	0	FALSE	0;4;7	33987550	NA	NA	NA
High	[R].aVFVDLEPTVIDEVR.[T]	HCD	4.78	1.1e-05	1.8e-05	1.28	0.47	1	Sequest HT (2)	2	873.967	-4.6	119.426	56087	56087	Q71U36; P68363; Q9BQE3	Acetyl:2H(3	AVFVDLEPTVIDEVR	15	2	119.426	168853	15	N-Term(Acetyl:2H(3))	Acetyl:2H(3)@Any N-term	27	QE	0.739368	FALSE	Sequest HT	Sequest HT (A2)	A	2	Unambiguous	3	P68363; Q9BQE3	Tubulin alpha-1B chain OS=Homo sapiens OX=9606 GN=TUBA1B PE=1 SV=1;Tubulin alpha-1C chain OS=Homo sapiens OX=9606 GN=TUBA1C PE=1 SV=1	Q71U36; P68363; Q9BQE3	Tubulin alpha-1A chain OS=Homo sapiens OX=9606 GN=TUBA1A PE=1 SV=1; Tubulin alpha-1B chain OS=Homo sapiens OX=9606 GN=TUBA1B PE=1 SV=1; Tubulin alpha-1C chain OS=Homo sapiens OX=9606 GN=TUBA1C PE=1 SV=1	0	2	0.4749	0	1	1	873.967	1746.93	1746.94	-4.6	-0.00402	0/0	0	0	2.02896e+06	HCD	MS2	22.5526	98.978	119.426	56087	56085	220621_E_105.raw	F5.5	199	2	FALSE	R	A	F5	trypsin	633226	1.26392e+06	0.333778	0.666222	MOCK	2ND	10	158	0	FALSE	0	447989	NA	NA	NA
High	[R].sYSkLLcGLLAER.[L]	HCD	3.92	1.1e-05	2.1e-05	1.26	0.72	1	Sequest HT (2)	2	800.438	0.87	119.454	56099	56099	P14174	Acetyl:2H(3	SYSKLLCGLLAER	13	2	119.454	168854	13	N-Term(Acetyl:2H(3));K4(Acetyl:2H(3));C7(Carbamidomethyl)	Acetyl:2H(3)@Any N-term;Acetyl:2H(3)@K;Carbamidomethyl@C	27	QE	0.739555	FALSE	Sequest HT	Sequest HT (A2)	A	2	Unambiguous	1	P14174	Macrophage migration inhibitory factor OS=Homo sapiens OX=9606 GN=MIF PE=1 SV=4	P14174	Macrophage migration inhibitory factor OS=Homo sapiens OX=9606 GN=MIF PE=1 SV=4	0	2	0.7194	0	1	1	800.438	1599.87	1599.87	0.87	0.00069	0/0	0	0	105402296	HCD	MS2	5.08617	1.612	119.454	56099	56098	220621_E_105.raw	F5.5	148	1	FALSE	R	S	F5	trypsin	9590518	5.77935e+07	0.142326	0.857674	MOCK	2ND	10	158	0	FALSE	0;4;7	12482250	NA	NA	NA
High	[R].fcINSVALkFkPR.[K]	HCD	4.26	1.1e-05	1.8e-05	1.28	0.75	1	Sequest HT (2)	2	857.989	3.05	119.459	56102	56102	Q9Y3D2	Acetyl:2H(3	FCINSVALKFKPR	13	2	119.459	168855	13	N-Term(Acetyl:2H(3));C2(Carbamidomethyl);K9(Acetyl:2H(3));K11(Acetyl:2H(3))	Acetyl:2H(3)@Any N-term;Carbamidomethyl@C;Acetyl:2H(3)@K;Acetyl:2H(3)@K	27	QE	0.739591	FALSE	Sequest HT	Sequest HT (A2)	A	2	Unambiguous	1	Q9Y3D2	Methionine-R-sulfoxide reductase B2, mitochondrial OS=Homo sapiens OX=9606 GN=MSRB2 PE=1 SV=2	Q9Y3D2	Methionine-R-sulfoxide reductase B2, mitochondrial OS=Homo sapiens OX=9606 GN=MSRB2 PE=1 SV=2	0	2	0.7512	0	1	1	857.989	1714.97	1714.97	3.05	0.00262	0/0	0	0	1.58131e+06	HCD	MS2	33.2756	120	119.459	56102	56098	220621_E_105.raw	F5.5	89	1	FALSE	R	F	F5	trypsin	236890	686589	0.256519	0.743481	MOCK	2ND	10	158	0	FALSE	0;2;9;11	134399	NA	NA	NA
High	[R].sYSkLLcGLLAER.[L]	HCD	4.17	1.1e-05	1.9e-05	1.27	0.71	1	Sequest HT (2)	2	800.438	0.33	119.488	56113	56113	P14174	Acetyl:2H(3	SYSKLLCGLLAER	13	2	119.488	168856	13	N-Term(Acetyl:2H(3));K4(Acetyl:2H(3));C7(Carbamidomethyl)	Acetyl:2H(3)@Any N-term;Acetyl:2H(3)@K;Carbamidomethyl@C	27	QE	0.739782	FALSE	Sequest HT	Sequest HT (A2)	A	2	Unambiguous	1	P14174	Macrophage migration inhibitory factor OS=Homo sapiens OX=9606 GN=MIF PE=1 SV=4	P14174	Macrophage migration inhibitory factor OS=Homo sapiens OX=9606 GN=MIF PE=1 SV=4	0	2	0.7146	0	1	1	800.438	1599.87	1599.87	0.33	0.00027	0/0	0	0	79718552	HCD	MS2	2.81556	3.45	119.488	56113	56111	220621_E_105.raw	F5.5	150	1	FALSE	R	S	F5	trypsin	6.28795e+06	37843075	0.142484	0.857516	MOCK	2ND	10	158	0	FALSE	0;4;7	7909967	NA	NA	NA
High	[R].gLGmTLSYLFR.[E]	HCD	3.46	9.6e-05	0.0004	0.743	0.65	1	Sequest HT (2)	2	659.85	1.16	119.496	56116	56116	O00217	Acetyl:2H(3	GLGMTLSYLFR	11	2	119.496	168857	11	N-Term(Acetyl:2H(3));M4(Oxidation)	Acetyl:2H(3)@Any N-term;Oxidation@M	27	QE	0.739835	FALSE	Sequest HT	Sequest HT (A2)	A	2	Unambiguous	1	O00217	NADH dehydrogenase [ubiquinone] iron-sulfur protein 8, mitochondrial OS=Homo sapiens OX=9606 GN=NDUFS8 PE=1 SV=1	O00217	NADH dehydrogenase [ubiquinone] iron-sulfur protein 8, mitochondrial OS=Homo sapiens OX=9606 GN=NDUFS8 PE=1 SV=1	0	2	0.6503	0	1	1	659.85	1318.69	1318.69	1.16	0.00076	0/0	0	0	786075	HCD	MS2	18.3068	120	119.496	56116	56111	220621_E_105.raw	F5.5	180	1	FALSE	R	G	F5	trypsin	172821	416929	0.293041	0.706959	MOCK	2ND	10	158	0	FALSE	0;4	96639.9	NA	NA	NA
High	[R].NLSPYVSNELLEEAFSQFGPIER.[A]	HCD	5.89	1.1e-05	5.5e-06	1.48	0.66	1	Sequest HT (2)	3	880.435	-3.4	119.513	56123	56123	P23246	NA	NLSPYVSNELLEEAFSQFGPIER	23	3	119.512	168858	23		NA	27	QE	0.739949	FALSE	Sequest HT	Sequest HT (A2)	A	2	Unambiguous	1	P23246	Splicing factor, proline- and glutamine-rich OS=Homo sapiens OX=9606 GN=SFPQ PE=1 SV=2	P23246	Splicing factor, proline- and glutamine-rich OS=Homo sapiens OX=9606 GN=SFPQ PE=1 SV=2	0	3	0.6587	0	1	1	880.435	2639.29	2639.3	-3.4	-0.00299	0/0	0	0	1.74322e+06	HCD	MS2	19.8311	120	119.513	56123	56111	220621_E_105.raw	F5.5	168	1	FALSE	R	N	F5	trypsin	289199	876030	0.248191	0.751809	MOCK	2ND	10	158	0	FALSE	NA	156732	NA	NA	NA
High	[R].nLTALGLNLVASGGTAkALR.[D]	HCD	2.94	1.8e-05	4.3e-05	1.13	0.48	1	Sequest HT (2)	3	677.399	-2.91	119.536	56134	56134	P31939	Acetyl:2H(3	NLTALGLNLVASGGTAKALR	20	3	119.536	168859	20	N-Term(Acetyl:2H(3));K17(Acetyl:2H(3))	Acetyl:2H(3)@Any N-term;Acetyl:2H(3)@K	27	QE	0.740105	FALSE	Sequest HT	Sequest HT (A2)	A	2	Unambiguous	1	P31939	Bifunctional purine biosynthesis protein ATIC OS=Homo sapiens OX=9606 GN=ATIC PE=1 SV=3	P31939	Bifunctional purine biosynthesis protein ATIC OS=Homo sapiens OX=9606 GN=ATIC PE=1 SV=3	0	3	0.4762	0	1	1	677.399	2030.18	2030.19	-2.91	-0.00197	0/0	0	0	4.44675e+06	HCD	MS2	55.5441	40.972	119.536	56134	56124	220621_E_105.raw	F5.5	53	1	FALSE	R	N	F5	trypsin	315900	803835	0.28212	0.71788	MOCK	2ND	10	158	0	FALSE	0;17	264833	NA	NA	NA
High	[R].sYSkLLcGLLAER.[L]	HCD	3.57	4e-05	0.00012	0.957	0.68	1	Sequest HT (2)	3	533.961	-0.52	119.549	56139	56139	P14174	Acetyl:2H(3	SYSKLLCGLLAER	13	3	119.549	168860	13	N-Term(Acetyl:2H(3));K4(Acetyl:2H(3));C7(Carbamidomethyl)	Acetyl:2H(3)@Any N-term;Acetyl:2H(3)@K;Carbamidomethyl@C	27	QE	0.740196	FALSE	Sequest HT	Sequest HT (A2)	A	2	Unambiguous	1	P14174	Macrophage migration inhibitory factor OS=Homo sapiens OX=9606 GN=MIF PE=1 SV=4	P14174	Macrophage migration inhibitory factor OS=Homo sapiens OX=9606 GN=MIF PE=1 SV=4	0	3	0.6807	0	1	1	533.961	1599.87	1599.87	-0.52	-0.00027	0/0	0	0	1.41808e+06	HCD	MS2	4.81622	73.903	119.549	56139	56137	220621_E_105.raw	F5.5	160	1	FALSE	R	S	F5	trypsin	126832	786757	0.138829	0.861171	MOCK	2ND	10	158	0	FALSE	0;4;7	181590	NA	NA	NA
High	[R].sVmTEEYkVPDGMVGFIIGR.[G]	HCD	4.63	1.1e-05	7.2e-06	1.44	0.55	1	Sequest HT (2)	3	778.726	-0.16	119.586	56156	56156	Q96AE4	Acetyl:2H(3	SVMTEEYKVPDGMVGFIIGR	20	3	119.586	168861	20	N-Term(Acetyl:2H(3));M3(Oxidation);K8(Acetyl:2H(3))	Acetyl:2H(3)@Any N-term;Oxidation@M;Acetyl:2H(3)@K	27	QE	0.740448	FALSE	Sequest HT	Sequest HT (A2)	A	2	Unambiguous	1	Q96AE4	Far upstream element-binding protein 1 OS=Homo sapiens OX=9606 GN=FUBP1 PE=1 SV=3	Q96AE4	Far upstream element-binding protein 1 OS=Homo sapiens OX=9606 GN=FUBP1 PE=1 SV=3	0	3	0.5486	0	1	1	778.726	2334.16	2334.16	-0.16	-0.00012	0/0	0	0	1.00426e+06	HCD	MS2	32.1407	120	119.586	56156	56150	220621_E_105.raw	F5.5	190	1	FALSE	R	S	F5	trypsin	163896	686381	0.192756	0.807244	MOCK	2ND	10	158	0	FALSE	0;3;8	230460	NA	NA	NA
High	[R].lQEIkNTVkDSIR.[A]	HCD	4.26	1.8e-05	3.7e-05	1.16	0.66	1	Sequest HT (2)	2	839.988	0.14	119.638	56178	56178	Q96PV7	Acetyl:2H(3	LQEIKNTVKDSIR	13	2	119.638	168862	13	N-Term(Acetyl:2H(3));K5(Acetyl:2H(3));K9(Acetyl:2H(3))	Acetyl:2H(3)@Any N-term;Acetyl:2H(3)@K;Acetyl:2H(3)@K	27	QE	0.740799	FALSE	Sequest HT	Sequest HT (A2)	A	2	Unambiguous	1	Q96PV7	Protein FAM193B OS=Homo sapiens OX=9606 GN=FAM193B PE=1 SV=3	Q96PV7	Protein FAM193B OS=Homo sapiens OX=9606 GN=FAM193B PE=1 SV=3	0	2	0.6573	0	1	1	839.988	1678.97	1678.97	0.14	0.00012	0/0	0	0	2.18566e+06	HCD	MS2	42.0091	120	119.638	56178	56176	220621_E_105.raw	F5.5	89	1	FALSE	R	L	F5	trypsin	386175	791328	0.327961	0.672039	MOCK	2ND	10	158	0	FALSE	0;5;9	189097	NA	NA	NA
High	[R].gAGTVFDAFPDQVAIQLNDTHPALAIPELmR.[I]	HCD	6.24	1.1e-05	1.4e-06	1.71	0.65	1	Sequest HT (2)	3	1123.58	8.59	119.649	56182	56182	P06737	Acetyl:2H(3	GAGTVFDAFPDQVAIQLNDTHPALAIPELMR	31	3	119.649	168863	31	N-Term(Acetyl:2H(3));M30(Oxidation)	Acetyl:2H(3)@Any N-term;Oxidation@M	27	QE	0.740869	FALSE	Sequest HT	Sequest HT (A2)	A	2	Unambiguous	1	P06737	Glycogen phosphorylase, liver form OS=Homo sapiens OX=9606 GN=PYGL PE=1 SV=4	P06737	Glycogen phosphorylase, liver form OS=Homo sapiens OX=9606 GN=PYGL PE=1 SV=4	0	3	0.6474	0	1	1	1123.58	3368.73	3368.7	8.59	0.00965	0/0	0	0	699892	HCD	MS2	12.4306	120	119.649	56182	56176	220621_E_105.raw	F5.5	243	1	FALSE	R	G	F5	trypsin	340186	655839	0.341544	0.658456	MOCK	2ND	10	158	0	FALSE	0;30	106663	NA	NA	NA
High	[R].SGETEDTFIADLVVGLcTGQIkTGAPcR.[S]	HCD	7.06	1.1e-05	5e-07	1.88	0.74	1	Sequest HT (2)	3	1014.17	0.98	119.656	56186	56186	P13929; P09104; P06733	NA	SGETEDTFIADLVVGLCTGQIKTGAPCR	28	3	119.656	168864	28	C17(Carbamidomethyl);K22(Acetyl:2H(3));C27(Carbamidomethyl)	Carbamidomethyl@C;Acetyl:2H(3)@K;Carbamidomethyl@C	27	QE	0.740922	FALSE	Sequest HT	Sequest HT (A2)	A	2	Unambiguous	3	P13929; P09104; P06733	Beta-enolase OS=Homo sapiens OX=9606 GN=ENO3 PE=1 SV=5;Gamma-enolase OS=Homo sapiens OX=9606 GN=ENO2 PE=1 SV=3;Alpha-enolase OS=Homo sapiens OX=9606 GN=ENO1 PE=1 SV=2	P13929; P09104; P06733	Beta-enolase OS=Homo sapiens OX=9606 GN=ENO3 PE=1 SV=5; Gamma-enolase OS=Homo sapiens OX=9606 GN=ENO2 PE=1 SV=3; Alpha-enolase OS=Homo sapiens OX=9606 GN=ENO1 PE=1 SV=2	0	3	0.7408	0	1	1	1014.17	3040.48	3040.48	0.98	0.00099	0/0	0	0	785908	HCD	MS2	9.93288	120	119.656	56186	56176	220621_E_105.raw	F5.5	212	3	FALSE	R	S	F5	trypsin	364837	1.3327e+06	0.214921	0.785079	MOCK	2ND	10	158	0	FALSE	17;22;27	257419	NA	NA	NA
High	[R].smLAALIAAQATALNR.[G]	HCD	5.12	1.1e-05	9.6e-07	1.77	0.62	1	Sequest HT (2)	2	838.465	-1.04	119.857	56271	56271	Q8IY67	Acetyl:2H(3	SMLAALIAAQATALNR	16	2	119.857	168865	16	N-Term(Acetyl:2H(3));M2(Oxidation)	Acetyl:2H(3)@Any N-term;Oxidation@M	27	QE	0.742278	FALSE	Sequest HT	Sequest HT (A2)	A	2	Unambiguous	1	Q8IY67	Ribonucleoprotein PTB-binding 1 OS=Homo sapiens OX=9606 GN=RAVER1 PE=1 SV=1	Q8IY67	Ribonucleoprotein PTB-binding 1 OS=Homo sapiens OX=9606 GN=RAVER1 PE=1 SV=1	0	2	0.6152	0	1	1	838.465	1675.92	1675.92	-1.04	-0.00087	0/0	0	0	1.4819e+06	HCD	MS2	34.3552	120	119.857	56271	56267	220621_E_105.raw	F5.5	144	1	FALSE	R	S	F5	trypsin	794914	895091	0.470362	0.529638	MOCK	2ND	10	158	0	FALSE	0;2	219440	NA	NA	NA
High	[R].eGPITEDFFkALGR.[V]	HCD	3.38	2.6e-05	9e-05	1.01	0.7	1	Sequest HT (2)	2	803.918	-0.43	119.905	56292	56292	Q9Y2V7	Glu->pyro-Glu	EGPITEDFFKALGR	14	2	119.905	168866	14	N-Term(Glu->pyro-Glu);K10(Acetyl:2H(3))	Glu->pyro-Glu@E^Any N-term;Acetyl:2H(3)@K	27	QE	0.742599	FALSE	Sequest HT	Sequest HT (A2)	A	2	Unambiguous	1	Q9Y2V7	Conserved oligomeric Golgi complex subunit 6 OS=Homo sapiens OX=9606 GN=COG6 PE=1 SV=2	Q9Y2V7	Conserved oligomeric Golgi complex subunit 6 OS=Homo sapiens OX=9606 GN=COG6 PE=1 SV=2	0	0	0.7041	0	1	1	803.918	1606.83	1606.83	-0.43	-0.00034	0/0	0	0	2.76317e+06	HCD	MS2	60.0026	29.304	119.905	56292	56280	220621_E_105.raw	F5.5	169	1	FALSE	R	E	F5	trypsin	358933	1229028	0.226034	0.773966	MOCK	2ND	10	158	0	FALSE	0;10	194853	NA	NA	NA
High	[R].vLDPFTIkPLDR.[K]	HCD	3.36	0.00017	0.00086	0.619	0.64	1	Sequest HT (2)	2	752.438	0.28	119.989	56329	56329	P29401	Acetyl:2H(3	VLDPFTIKPLDR	12	2	119.989	168867	12	N-Term(Acetyl:2H(3));K8(Acetyl:2H(3))	Acetyl:2H(3)@Any N-term;Acetyl:2H(3)@K	27	QE	0.743171	FALSE	Sequest HT	Sequest HT (A2)	A	2	Unambiguous	1	P29401	Transketolase OS=Homo sapiens OX=9606 GN=TKT PE=1 SV=3	P29401	Transketolase OS=Homo sapiens OX=9606 GN=TKT PE=1 SV=3	0	2	0.6369	0	1	1	752.438	1503.87	1503.87	0.28	0.00021	0/0	0	0	18658568	HCD	MS2	21.4667	11.493	119.989	56329	56319	220621_E_105.raw	F5.5	104	1	FALSE	R	V	F5	trypsin	1597731	9.94361e+06	0.138435	0.861565	MOCK	2ND	10	158	0	FALSE	0;8	1904758	NA	NA	NA
High	[R].SGETEDTFIADLVVGLcTGQIkTGAPcR.[S]	HCD	5.59	1.1e-05	1e-06	1.76	0.66	1	Sequest HT (2)	3	1014.16	-0.65	119.992	56330	56330	P13929; P09104; P06733	NA	SGETEDTFIADLVVGLCTGQIKTGAPCR	28	3	119.992	168868	28	C17(Carbamidomethyl);K22(Acetyl:2H(3));C27(Carbamidomethyl)	Carbamidomethyl@C;Acetyl:2H(3)@K;Carbamidomethyl@C	27	QE	0.743189	FALSE	Sequest HT	Sequest HT (A2)	A	2	Unambiguous	3	P13929; P09104; P06733	Beta-enolase OS=Homo sapiens OX=9606 GN=ENO3 PE=1 SV=5;Gamma-enolase OS=Homo sapiens OX=9606 GN=ENO2 PE=1 SV=3;Alpha-enolase OS=Homo sapiens OX=9606 GN=ENO1 PE=1 SV=2	P13929; P09104; P06733	Beta-enolase OS=Homo sapiens OX=9606 GN=ENO3 PE=1 SV=5; Gamma-enolase OS=Homo sapiens OX=9606 GN=ENO2 PE=1 SV=3; Alpha-enolase OS=Homo sapiens OX=9606 GN=ENO1 PE=1 SV=2	0	3	0.6583	0	1	1	1014.16	3040.48	3040.48	-0.65	-0.00066	0/0	0	0	1.47202e+06	HCD	MS2	38.504	120	119.992	56330	56319	220621_E_105.raw	F5.5	218	3	FALSE	R	S	F5	trypsin	358613	1.55868e+06	0.187041	0.812959	MOCK	2ND	10	158	0	FALSE	17;22;27	259581	NA	NA	NA
High	[R].SGETEDTFIADLVVGLcTGQIkTGAPcR.[S]	HCD	5.69	1.1e-05	6.8e-06	1.44	0.66	1	Sequest HT (2)	3	1014.17	2.12	120.014	56339	56339	P13929; P09104; P06733	NA	SGETEDTFIADLVVGLCTGQIKTGAPCR	28	3	120.014	168869	28	C17(Carbamidomethyl);K22(Acetyl:2H(3));C27(Carbamidomethyl)	Carbamidomethyl@C;Acetyl:2H(3)@K;Carbamidomethyl@C	27	QE	0.743339	FALSE	Sequest HT	Sequest HT (A2)	A	2	Unambiguous	3	P13929; P09104; P06733	Beta-enolase OS=Homo sapiens OX=9606 GN=ENO3 PE=1 SV=5;Gamma-enolase OS=Homo sapiens OX=9606 GN=ENO2 PE=1 SV=3;Alpha-enolase OS=Homo sapiens OX=9606 GN=ENO1 PE=1 SV=2	P13929; P09104; P06733	Beta-enolase OS=Homo sapiens OX=9606 GN=ENO3 PE=1 SV=5; Gamma-enolase OS=Homo sapiens OX=9606 GN=ENO2 PE=1 SV=3; Alpha-enolase OS=Homo sapiens OX=9606 GN=ENO1 PE=1 SV=2	0	3	0.6608	0	1	1	1014.17	3040.49	3040.48	2.12	0.00215	0/0	0	0	2.98549e+06	HCD	MS2	35.9984	106.244	120.014	56339	56332	220621_E_105.raw	F5.5	219	3	FALSE	R	S	F5	trypsin	400394	1.89242e+06	0.17463	0.82537	MOCK	2ND	10	158	0	FALSE	17;22;27	327734	NA	NA	NA
High	[R].vLDPFTIkPLDR.[K]	HCD	3.59	6.8e-05	0.00025	0.823	0.61	1	Sequest HT (2)	2	752.437	-0.85	120.032	56346	56346	P29401	Acetyl:2H(3	VLDPFTIKPLDR	12	2	120.032	168870	12	N-Term(Acetyl:2H(3));K8(Acetyl:2H(3))	Acetyl:2H(3)@Any N-term;Acetyl:2H(3)@K	27	QE	0.74346	FALSE	Sequest HT	Sequest HT (A2)	A	2	Unambiguous	1	P29401	Transketolase OS=Homo sapiens OX=9606 GN=TKT PE=1 SV=3	P29401	Transketolase OS=Homo sapiens OX=9606 GN=TKT PE=1 SV=3	0	2	0.6072	0	1	1	752.437	1503.87	1503.87	-0.85	-0.00064	0/0	0	0	36283688	HCD	MS2	16.1244	4.26	120.032	56346	56345	220621_E_105.raw	F5.5	95	1	FALSE	R	V	F5	trypsin	3.14439e+06	21915180	0.125477	0.874523	MOCK	2ND	10	158	0	FALSE	0;8	4333364	NA	NA	NA
High	[R].gLGmTLSYLFR.[E]	HCD	3.39	0.0001	0.00047	0.716	0.6	1	Sequest HT (2)	2	659.848	-1.15	120.034	56347	56347	O00217	Acetyl:2H(3	GLGMTLSYLFR	11	2	120.034	168871	11	N-Term(Acetyl:2H(3));M4(Oxidation)	Acetyl:2H(3)@Any N-term;Oxidation@M	27	QE	0.74347	FALSE	Sequest HT	Sequest HT (A2)	A	2	Unambiguous	1	O00217	NADH dehydrogenase [ubiquinone] iron-sulfur protein 8, mitochondrial OS=Homo sapiens OX=9606 GN=NDUFS8 PE=1 SV=1	O00217	NADH dehydrogenase [ubiquinone] iron-sulfur protein 8, mitochondrial OS=Homo sapiens OX=9606 GN=NDUFS8 PE=1 SV=1	0	2	0.6018	0	1	1	659.848	1318.69	1318.69	-1.15	-0.00076	0/0	0	0	3.09731e+06	HCD	MS2	28.7162	46.389	120.034	56347	56345	220621_E_105.raw	F5.5	181	1	FALSE	R	G	F5	trypsin	411004	980667	0.295331	0.704669	MOCK	2ND	10	158	0	FALSE	0;4	245069	NA	NA	NA
High	[R].yVELkkANPDLPILIR.[E]	HCD	4.89	1.1e-05	1.1e-06	1.74	0.79	1	Sequest HT (2)	2	1009.11	0.31	120.036	56348	56348	O43678	Acetyl:2H(3	YVELKKANPDLPILIR	16	2	120.036	168872	16	N-Term(Acetyl:2H(3));K5(Acetyl:2H(3));K6(Acetyl:2H(3))	Acetyl:2H(3)@Any N-term;Acetyl:2H(3)@K;Acetyl:2H(3)@K	27	QE	0.743487	FALSE	Sequest HT	Sequest HT (A2)	A	2	Unambiguous	1	O43678	NADH dehydrogenase [ubiquinone] 1 alpha subcomplex subunit 2 OS=Homo sapiens OX=9606 GN=NDUFA2 PE=1 SV=3	O43678	NADH dehydrogenase [ubiquinone] 1 alpha subcomplex subunit 2 OS=Homo sapiens OX=9606 GN=NDUFA2 PE=1 SV=3	0	2	0.7853	0	1	1	1009.11	2017.2	2017.2	0.31	0.00031	0/0	0	0	2.10121e+06	HCD	MS2	8.83509	118.949	120.036	56348	56345	220621_E_105.raw	F5.5	30	1	FALSE	R	Y	F5	trypsin	668857	1.3141e+06	0.337302	0.662698	MOCK	2ND	10	158	0	FALSE	0;5;6	254469	NA	NA	NA
High	[R].kAFLNAIMR.[YW]	HCD	2.87	0.00011	0.00054	0.694	0.75	1	Sequest HT (2)	2	577.335	-2.97	120.041	56350	56350	Q14839; Q8TDI0	Acetyl:2H(3	KAFLNAIMR	9	2	120.041	168873	9	N-Term(Acetyl:2H(3));K1(Acetyl:2H(3))	Acetyl:2H(3)@Any N-term;Acetyl:2H(3)@K	27	QE	0.743522	FALSE	Sequest HT	Sequest HT (A2)	A	2	Unambiguous	2	Q14839	Chromodomain-helicase-DNA-binding protein 4 OS=Homo sapiens OX=9606 GN=CHD4 PE=1 SV=2	Q14839; Q8TDI0	Chromodomain-helicase-DNA-binding protein 4 OS=Homo sapiens OX=9606 GN=CHD4 PE=1 SV=2; Chromodomain-helicase-DNA-binding protein 5 OS=Homo sapiens OX=9606 GN=CHD5 PE=1 SV=1	0	2	0.7526	0	1	1	577.335	1153.66	1153.67	-2.97	-0.00171	0/0	0	0	2.08185e+06	HCD	MS2	18.7332	120	120.041	56350	56345	220621_E_105.raw	F5.5	87	1	FALSE	R	K	F5	trypsin	270056	457107	0.371382	0.628618	MOCK	2ND	10	158	0	FALSE	0;1	210280	NA	NA	NA
High	[R].aVFVDLEPTVIDEVR.[T]	HCD	4.31	1.8e-05	3.8e-05	1.16	0.65	1	Sequest HT (2)	2	873.972	0.51	120.046	56352	56352	Q71U36; P68363; Q9BQE3	Acetyl:2H(3	AVFVDLEPTVIDEVR	15	2	120.046	168874	15	N-Term(Acetyl:2H(3))	Acetyl:2H(3)@Any N-term	27	QE	0.743556	FALSE	Sequest HT	Sequest HT (A2)	A	2	Unambiguous	3	P68363; Q9BQE3	Tubulin alpha-1B chain OS=Homo sapiens OX=9606 GN=TUBA1B PE=1 SV=1;Tubulin alpha-1C chain OS=Homo sapiens OX=9606 GN=TUBA1C PE=1 SV=1	Q71U36; P68363; Q9BQE3	Tubulin alpha-1A chain OS=Homo sapiens OX=9606 GN=TUBA1A PE=1 SV=1; Tubulin alpha-1B chain OS=Homo sapiens OX=9606 GN=TUBA1B PE=1 SV=1; Tubulin alpha-1C chain OS=Homo sapiens OX=9606 GN=TUBA1C PE=1 SV=1	0	2	0.6543	0	1	1	873.972	1746.94	1746.94	0.51	0.00044	0/0	0	0	1.40088e+06	HCD	MS2	32.0126	120	120.046	56352	56345	220621_E_105.raw	F5.5	174	2	FALSE	R	A	F5	trypsin	284966	629567	0.311598	0.688402	MOCK	2ND	10	158	0	FALSE	0	233752	NA	NA	NA
High	[R].yVELkkANPDLPILIR.[E]	HCD	4.42	1.1e-05	2.2e-05	1.25	0.75	1	Sequest HT (2)	3	673.073	-0.37	120.051	56355	56355	O43678	Acetyl:2H(3	YVELKKANPDLPILIR	16	3	120.051	168875	16	N-Term(Acetyl:2H(3));K5(Acetyl:2H(3));K6(Acetyl:2H(3))	Acetyl:2H(3)@Any N-term;Acetyl:2H(3)@K;Acetyl:2H(3)@K	27	QE	0.743585	FALSE	Sequest HT	Sequest HT (A2)	A	2	Unambiguous	1	O43678	NADH dehydrogenase [ubiquinone] 1 alpha subcomplex subunit 2 OS=Homo sapiens OX=9606 GN=NDUFA2 PE=1 SV=3	O43678	NADH dehydrogenase [ubiquinone] 1 alpha subcomplex subunit 2 OS=Homo sapiens OX=9606 GN=NDUFA2 PE=1 SV=3	0	3	0.7466	0	1	1	673.073	2017.2	2017.2	-0.37	-0.00025	0/0	0	0	3.55791e+06	HCD	MS2	37.5233	36.315	120.051	56355	56345	220621_E_105.raw	F5.5	31	1	FALSE	R	Y	F5	trypsin	440275	1.66329e+06	0.209299	0.790701	MOCK	2ND	10	158	0	FALSE	0;5;6	421166	NA	NA	NA
High	[R].vLDPFTIkPLDR.[K]	HCD	2.11	0.00023	0.0013	0.557	0.52	1	Sequest HT (2)	1	1503.86	-3.32	120.075	56366	56366	P29401	Acetyl:2H(3	VLDPFTIKPLDR	12	1	120.075	168876	12	N-Term(Acetyl:2H(3));K8(Acetyl:2H(3))	Acetyl:2H(3)@Any N-term;Acetyl:2H(3)@K	27	QE	0.743753	FALSE	Sequest HT	Sequest HT (A2)	A	2	Unambiguous	1	P29401	Transketolase OS=Homo sapiens OX=9606 GN=TKT PE=1 SV=3	P29401	Transketolase OS=Homo sapiens OX=9606 GN=TKT PE=1 SV=3	0	1	0.5166	0	1	1	1503.86	1503.86	1503.87	-3.32	-0.00499	0/0	0	0	3148696	HCD	MS2	0	120	120.075	56366	56358	220621_E_105.raw	F5.5	99	1	FALSE	R	V	F5	trypsin	11453	1.14098e+06	0.00993812	0.990062	MOCK	2ND	10	158	0	FALSE	0;8	843037	NA	NA	NA
High	[R].SGETEDTFIADLVVGLcTGQIkTGAPcR.[S]	HCD	4.74	1.1e-05	2.6e-05	1.22	0.59	1	Sequest HT (2)	3	1014.17	0.98	120.105	56379	56379	P13929; P09104; P06733	NA	SGETEDTFIADLVVGLCTGQIKTGAPCR	28	3	120.105	168877	28	C17(Carbamidomethyl);K22(Acetyl:2H(3));C27(Carbamidomethyl)	Carbamidomethyl@C;Acetyl:2H(3)@K;Carbamidomethyl@C	27	QE	0.743954	FALSE	Sequest HT	Sequest HT (A2)	A	2	Unambiguous	3	P13929; P09104; P06733	Beta-enolase OS=Homo sapiens OX=9606 GN=ENO3 PE=1 SV=5;Gamma-enolase OS=Homo sapiens OX=9606 GN=ENO2 PE=1 SV=3;Alpha-enolase OS=Homo sapiens OX=9606 GN=ENO1 PE=1 SV=2	P13929; P09104; P06733	Beta-enolase OS=Homo sapiens OX=9606 GN=ENO3 PE=1 SV=5; Gamma-enolase OS=Homo sapiens OX=9606 GN=ENO2 PE=1 SV=3; Alpha-enolase OS=Homo sapiens OX=9606 GN=ENO1 PE=1 SV=2	0	3	0.5928	0	1	1	1014.17	3040.48	3040.48	0.98	0.00099	0/0	0	0	2.75516e+06	HCD	MS2	39.0282	114.833	120.105	56379	56371	220621_E_105.raw	F5.5	212	3	FALSE	R	S	F5	trypsin	322586	1452313	0.181749	0.818251	MOCK	2ND	10	158	0	FALSE	17;22;27	256172	NA	NA	NA
High	[R].vIkDFMIQGGDFTR.[G]	HCD	4.24	1.1e-05	9.3e-06	1.39	0.66	1	Sequest HT (2)	2	858.949	1.12	120.169	56405	56405	P23284	Acetyl:2H(3	VIKDFMIQGGDFTR	14	2	120.169	168878	14	N-Term(Acetyl:2H(3));K3(Acetyl:2H(3))	Acetyl:2H(3)@Any N-term;Acetyl:2H(3)@K	27	QE	0.744384	FALSE	Sequest HT	Sequest HT (A2)	A	2	Unambiguous	1	P23284	Peptidyl-prolyl cis-trans isomerase B OS=Homo sapiens OX=9606 GN=PPIB PE=1 SV=2	P23284	Peptidyl-prolyl cis-trans isomerase B OS=Homo sapiens OX=9606 GN=PPIB PE=1 SV=2	0	0	0.6557	0	1	1	858.949	1716.89	1716.89	1.12	0.00096	0/0	0	0	2.98485e+06	HCD	MS2	83.1084	103.134	120.169	56405	56397	220621_E_105.raw	F5.5	175	1	FALSE	R	V	F5	trypsin	291180	1.83328e+06	0.137061	0.862939	MOCK	2ND	10	158	0	FALSE	0;3	297741	NA	NA	NA
High	[R].SGETEDTFIADLVVGLcTGQIkTGAPcR.[S]	HCD	4.37	1.1e-05	1.5e-06	1.7	0.71	1	Sequest HT (2)	3	1014.17	1.46	120.185	56411	56411	P13929; P09104; P06733	NA	SGETEDTFIADLVVGLCTGQIKTGAPCR	28	3	120.185	168879	28	C17(Carbamidomethyl);K22(Acetyl:2H(3));C27(Carbamidomethyl)	Carbamidomethyl@C;Acetyl:2H(3)@K;Carbamidomethyl@C	27	QE	0.744494	FALSE	Sequest HT	Sequest HT (A2)	A	2	Unambiguous	3	P13929; P09104; P06733	Beta-enolase OS=Homo sapiens OX=9606 GN=ENO3 PE=1 SV=5;Gamma-enolase OS=Homo sapiens OX=9606 GN=ENO2 PE=1 SV=3;Alpha-enolase OS=Homo sapiens OX=9606 GN=ENO1 PE=1 SV=2	P13929; P09104; P06733	Beta-enolase OS=Homo sapiens OX=9606 GN=ENO3 PE=1 SV=5; Gamma-enolase OS=Homo sapiens OX=9606 GN=ENO2 PE=1 SV=3; Alpha-enolase OS=Homo sapiens OX=9606 GN=ENO1 PE=1 SV=2	0	3	0.7071	0	1	1	1014.17	3040.48	3040.48	1.46	0.00148	0/0	0	0	2.25619e+06	HCD	MS2	44.9527	101.264	120.185	56411	56410	220621_E_105.raw	F5.5	219	3	FALSE	R	S	F5	trypsin	412854	1.6383e+06	0.201279	0.798721	MOCK	2ND	10	158	0	FALSE	17;22;27	315785	NA	NA	NA
High	[R].smLAALIAAQATALNR.[G]	HCD	5.45	1.1e-05	2.6e-06	1.6	0.6	1	Sequest HT (2)	2	838.465	-0.31	120.199	56418	56418	Q8IY67	Acetyl:2H(3	SMLAALIAAQATALNR	16	2	120.199	168880	16	N-Term(Acetyl:2H(3));M2(Oxidation)	Acetyl:2H(3)@Any N-term;Oxidation@M	27	QE	0.744589	FALSE	Sequest HT	Sequest HT (A2)	A	2	Unambiguous	1	Q8IY67	Ribonucleoprotein PTB-binding 1 OS=Homo sapiens OX=9606 GN=RAVER1 PE=1 SV=1	Q8IY67	Ribonucleoprotein PTB-binding 1 OS=Homo sapiens OX=9606 GN=RAVER1 PE=1 SV=1	0	2	0.6018	0	1	1	838.465	1675.92	1675.92	-0.31	-0.00026	0/0	0	0	6.87952e+06	HCD	MS2	46.4972	86.233	120.199	56418	56410	220621_E_105.raw	F5.5	141	1	FALSE	R	S	F5	trypsin	1.69652e+06	1.5392e+06	0.52431	0.47569	MOCK	2ND	10	158	0	FALSE	0;2	459133	NA	NA	NA
High	[R].sGLVVEEDLFNTLPPEVkER.[L]	HCD	4.27	5.6e-05	0.00021	0.858	0.46	1	Sequest HT (2)	3	787.753	-0.42	120.359	56490	56490	Q8IWT6	Acetyl:2H(3	SGLVVEEDLFNTLPPEVKER	20	3	120.359	168881	20	N-Term(Acetyl:2H(3));K18(Acetyl:2H(3))	Acetyl:2H(3)@Any N-term;Acetyl:2H(3)@K	27	QE	0.74567	FALSE	Sequest HT	Sequest HT (A2)	A	2	Unambiguous	1	Q8IWT6	Volume-regulated anion channel subunit LRRC8A OS=Homo sapiens OX=9606 GN=LRRC8A PE=1 SV=1	Q8IWT6	Volume-regulated anion channel subunit LRRC8A OS=Homo sapiens OX=9606 GN=LRRC8A PE=1 SV=1	0	3	0.4567	0	1	1	787.753	2361.24	2361.25	-0.42	-0.00033	0/0	0	0	893766	HCD	MS2	42.786	101.071	120.359	56490	56488	220621_E_105.raw	F5.5	195	1	FALSE	R	S	F5	trypsin	436863	948582	0.315323	0.684677	MOCK	2ND	10	158	0	FALSE	0;18	486941	NA	NA	NA
High	[R].vIkDFMIQGGDFTR.[G]	HCD	3.88	1.1e-05	1.8e-05	1.28	0.75	1	Sequest HT (2)	2	858.947	-1.65	120.388	56503	56503	P23284	Acetyl:2H(3	VIKDFMIQGGDFTR	14	2	120.388	168882	14	N-Term(Acetyl:2H(3));K3(Acetyl:2H(3))	Acetyl:2H(3)@Any N-term;Acetyl:2H(3)@K	27	QE	0.745868	FALSE	Sequest HT	Sequest HT (A2)	A	2	Unambiguous	1	P23284	Peptidyl-prolyl cis-trans isomerase B OS=Homo sapiens OX=9606 GN=PPIB PE=1 SV=2	P23284	Peptidyl-prolyl cis-trans isomerase B OS=Homo sapiens OX=9606 GN=PPIB PE=1 SV=2	0	2	0.7526	0	1	1	858.947	1716.89	1716.89	-1.65	-0.00141	0/0	0	0	4621925	HCD	MS2	43.7213	25.619	120.388	56503	56501	220621_E_105.raw	F5.5	193	1	FALSE	R	V	F5	trypsin	374273	2.52624e+06	0.129037	0.870963	MOCK	2ND	10	158	0	FALSE	0;3	390283	NA	NA	NA
High	[R].vIkDFMIQGGDFTR.[G]	HCD	3.75	1.8e-05	4e-05	1.15	0.72	1	Sequest HT (2)	2	858.947	-1.65	120.409	56512	56512	P23284	Acetyl:2H(3	VIKDFMIQGGDFTR	14	2	120.408	168883	14	N-Term(Acetyl:2H(3));K3(Acetyl:2H(3))	Acetyl:2H(3)@Any N-term;Acetyl:2H(3)@K	27	QE	0.746003	FALSE	Sequest HT	Sequest HT (A2)	A	2	Unambiguous	1	P23284	Peptidyl-prolyl cis-trans isomerase B OS=Homo sapiens OX=9606 GN=PPIB PE=1 SV=2	P23284	Peptidyl-prolyl cis-trans isomerase B OS=Homo sapiens OX=9606 GN=PPIB PE=1 SV=2	0	0	0.72	0	1	1	858.947	1716.89	1716.89	-1.65	-0.00141	0/0	0	0	4621925	HCD	MS2	79.1764	30.108	120.409	56512	56501	220621_E_105.raw	F5.5	193	1	FALSE	R	V	F5	trypsin	322383	2.3111e+06	0.122417	0.877583	MOCK	2ND	10	158	0	FALSE	0;3	377534	NA	NA	NA
High	[R].vLDPFTIkPLDR.[K]	HCD	3.49	0.00014	0.00068	0.657	0.58	1	Sequest HT (2)	2	752.438	-0.53	120.418	56516	56516	P29401	Acetyl:2H(3	VLDPFTIKPLDR	12	2	120.418	168884	12	N-Term(Acetyl:2H(3));K8(Acetyl:2H(3))	Acetyl:2H(3)@Any N-term;Acetyl:2H(3)@K	27	QE	0.746064	FALSE	Sequest HT	Sequest HT (A2)	A	2	Unambiguous	1	P29401	Transketolase OS=Homo sapiens OX=9606 GN=TKT PE=1 SV=3	P29401	Transketolase OS=Homo sapiens OX=9606 GN=TKT PE=1 SV=3	0	2	0.5759	0	1	1	752.438	1503.87	1503.87	-0.53	-0.0004	0/0	0	0	64797656	HCD	MS2	9.75	3.475	120.418	56516	56514	220621_E_105.raw	F5.5	95	1	FALSE	R	V	F5	trypsin	4.74555e+06	3.35899e+07	0.12379	0.87621	MOCK	2ND	10	158	0	FALSE	0;8	6708044	NA	NA	NA
High	[R].vLDPFTIkPLDR.[K]	HCD	3.45	9.6e-05	0.00043	0.731	0.61	1	Sequest HT (2)	2	752.438	-0.53	120.429	56521	56521	P29401	Acetyl:2H(3	VLDPFTIKPLDR	12	2	120.429	168885	12	N-Term(Acetyl:2H(3));K8(Acetyl:2H(3))	Acetyl:2H(3)@Any N-term;Acetyl:2H(3)@K	27	QE	0.74614	FALSE	Sequest HT	Sequest HT (A2)	A	2	Unambiguous	1	P29401	Transketolase OS=Homo sapiens OX=9606 GN=TKT PE=1 SV=3	P29401	Transketolase OS=Homo sapiens OX=9606 GN=TKT PE=1 SV=3	0	2	0.6145	0	1	1	752.438	1503.87	1503.87	-0.53	-0.0004	0/0	0	0	64797656	HCD	MS2	8.2872	3.473	120.429	56521	56514	220621_E_105.raw	F5.5	95	1	FALSE	R	V	F5	trypsin	4.765e+06	3.03348e+07	0.135756	0.864244	MOCK	2ND	10	158	0	FALSE	0;8	5932155	NA	NA	NA
High	[R].aEGSDVANAVLDGADcIMLSGETAkGDYPLEAVR.[M]	HCD	2.72	0.0097	0.14	0.004	0.51	1	Sequest HT (2)	3	1195.57	-3.91	120.49	56547	56547	P14618	Acetyl:2H(3	AEGSDVANAVLDGADCIMLSGETAKGDYPLEAVR	34	3	120.49	168886	34	N-Term(Acetyl:2H(3));C16(Carbamidomethyl);K25(Acetyl:2H(3))	Acetyl:2H(3)@Any N-term;Carbamidomethyl@C;Acetyl:2H(3)@K	27	QE	0.746555	FALSE	Sequest HT	Sequest HT (A2)	A	2	Unambiguous	1	P14618	Pyruvate kinase PKM OS=Homo sapiens OX=9606 GN=PKM PE=1 SV=4	P14618	Pyruvate kinase PKM OS=Homo sapiens OX=9606 GN=PKM PE=1 SV=4	0	3	0.511	0	1	1	1195.57	3584.69	3584.7	-3.91	-0.00467	0/0	0	0	2.75083e+06	HCD	MS2	0	120	120.49	56547	56540	220621_E_105.raw	F5.5	150	1	FALSE	R	A	F5	trypsin	15648.7	564372	0.0269795	0.97302	MOCK	2ND	10	158	0	FALSE	0;16;25	170786	NA	NA	NA
High	[R].vLDPFTIkPLDR.[K]	HCD	3.29	6.2e-05	0.00023	0.838	0.61	1	Sequest HT (2)	2	752.438	0.12	120.524	56563	56563	P29401	Acetyl:2H(3	VLDPFTIKPLDR	12	2	120.524	168887	12	N-Term(Acetyl:2H(3));K8(Acetyl:2H(3))	Acetyl:2H(3)@Any N-term;Acetyl:2H(3)@K	27	QE	0.746786	FALSE	Sequest HT	Sequest HT (A2)	A	2	Unambiguous	1	P29401	Transketolase OS=Homo sapiens OX=9606 GN=TKT PE=1 SV=3	P29401	Transketolase OS=Homo sapiens OX=9606 GN=TKT PE=1 SV=3	0	2	0.6079	0	1	1	752.438	1503.87	1503.87	0.12	9e-05	0/0	0	0	21991434	HCD	MS2	22.1194	6.893	120.524	56563	56553	220621_E_105.raw	F5.5	106	1	FALSE	R	V	F5	trypsin	1.32614e+06	8.10889e+06	0.140555	0.859445	MOCK	2ND	10	158	0	FALSE	0;8	1566782	NA	NA	NA
High	[R].lEVNLQAMkAQFER.[D]	HCD	4.5	1.1e-05	1.7e-06	1.68	0.75	1	Sequest HT (2)	2	883.972	-0.36	120.539	56570	56570	P35579	Acetyl:2H(3	LEVNLQAMKAQFER	14	2	120.539	168888	14	N-Term(Acetyl:2H(3));K9(Acetyl:2H(3))	Acetyl:2H(3)@Any N-term;Acetyl:2H(3)@K	27	QE	0.746882	FALSE	Sequest HT	Sequest HT (A2)	A	2	Unambiguous	1	P35579	Myosin-9 OS=Homo sapiens OX=9606 GN=MYH9 PE=1 SV=4	P35579	Myosin-9 OS=Homo sapiens OX=9606 GN=MYH9 PE=1 SV=4	0	2	0.7467	0	1	1	883.972	1766.94	1766.94	-0.36	-0.00032	0/0	0	0	5.58449e+06	HCD	MS2	10.4366	25.391	120.539	56570	56566	220621_E_105.raw	F5.5	172	1	FALSE	R	L	F5	trypsin	1.86355e+06	3.22568e+06	0.366175	0.633825	MOCK	2ND	10	158	0	FALSE	0;9	698175	NA	NA	NA
High	[R].vLDPFTIkPLDR.[K]	HCD	2.42	5e-05	0.00018	0.88	0.55	1	Sequest HT (2)	2	752.438	-0.04	120.56	56580	56580	P29401	Acetyl:2H(3	VLDPFTIKPLDR	12	2	120.56	168889	12	N-Term(Acetyl:2H(3));K8(Acetyl:2H(3))	Acetyl:2H(3)@Any N-term;Acetyl:2H(3)@K	27	QE	0.747027	FALSE	Sequest HT	Sequest HT (A2)	A	2	Unambiguous	1	P29401	Transketolase OS=Homo sapiens OX=9606 GN=TKT PE=1 SV=3	P29401	Transketolase OS=Homo sapiens OX=9606 GN=TKT PE=1 SV=3	0	2	0.5496	0	1	1	752.438	1503.87	1503.87	-0.04	-3e-05	0/0	0	0	10768269	HCD	MS2	57.5208	9.803	120.56	56580	56579	220621_E_105.raw	F5.5	101	1	FALSE	R	V	F5	trypsin	984386	5.77542e+06	0.145623	0.854377	MOCK	2ND	10	158	0	FALSE	0;8	1121999	NA	NA	NA
High	[R].vLDPFTIkPLDR.[K]	HCD	2.92	8.1e-05	0.00036	0.763	0.35	1	Sequest HT (2)	2	752.438	-0.04	120.583	56591	56591	P29401	Acetyl:2H(3	VLDPFTIKPLDR	12	2	120.583	168890	12	N-Term(Acetyl:2H(3));K8(Acetyl:2H(3))	Acetyl:2H(3)@Any N-term;Acetyl:2H(3)@K	27	QE	0.747182	FALSE	Sequest HT	Sequest HT (A2)	A	2	Unambiguous	1	P29401	Transketolase OS=Homo sapiens OX=9606 GN=TKT PE=1 SV=3	P29401	Transketolase OS=Homo sapiens OX=9606 GN=TKT PE=1 SV=3	0	2	0.3493	0	1	1	752.438	1503.87	1503.87	-0.04	-3e-05	0/0	0	0	10768269	HCD	MS2	60.6533	38.805	120.583	56591	56579	220621_E_105.raw	F5.5	101	1	FALSE	R	V	F5	trypsin	478374	1.69137e+06	0.220474	0.779526	MOCK	2ND	10	158	0	FALSE	0;8	447979	NA	NA	NA
High	[R].ekTkVIESTQGLGNDLAGVLALQR.[K]	HCD	5.18	1.1e-05	1.8e-06	1.67	0.69	1	Sequest HT (2)	3	871.491	1.89	120.638	56616	56616	O15020	Glu->pyro-Glu	EKTKVIESTQGLGNDLAGVLALQR	24	3	120.638	168891	24	N-Term(Glu->pyro-Glu);K2(Acetyl:2H(3));K4(Acetyl:2H(3))	Glu->pyro-Glu@E^Any N-term;Acetyl:2H(3)@K;Acetyl:2H(3)@K	27	QE	0.747553	FALSE	Sequest HT	Sequest HT (A2)	A	2	Unambiguous	1	O15020	Spectrin beta chain, non-erythrocytic 2 OS=Homo sapiens OX=9606 GN=SPTBN2 PE=1 SV=3	O15020	Spectrin beta chain, non-erythrocytic 2 OS=Homo sapiens OX=9606 GN=SPTBN2 PE=1 SV=3	0	0	0.6911	0	1	1	871.491	2612.46	2612.45	1.89	0.00165	0/0	0	0	2.45319e+06	HCD	MS2	78.7935	120	120.638	56616	56605	220621_E_105.raw	F5.5	107	1	FALSE	R	E	F5	trypsin	638504	1.19107e+06	0.34899	0.65101	MOCK	2ND	10	158	0	FALSE	0;2;4	219668	NA	NA	NA
High	[R].lEVNLQAMkAQFER.[D]	HCD	5.1	1.1e-05	3e-06	1.58	0.65	1	Sequest HT (2)	2	883.975	2.54	120.664	56627	56627	P35579	Acetyl:2H(3	LEVNLQAMKAQFER	14	2	120.664	168892	14	N-Term(Acetyl:2H(3));K9(Acetyl:2H(3))	Acetyl:2H(3)@Any N-term;Acetyl:2H(3)@K	27	QE	0.74773	FALSE	Sequest HT	Sequest HT (A2)	A	2	Unambiguous	1	P35579	Myosin-9 OS=Homo sapiens OX=9606 GN=MYH9 PE=1 SV=4	P35579	Myosin-9 OS=Homo sapiens OX=9606 GN=MYH9 PE=1 SV=4	0	0	0.651	0	1	1	883.975	1766.94	1766.94	2.54	0.00224	0/0	0	0	5.13172e+06	HCD	MS2	73.278	120	120.664	56627	56618	220621_E_105.raw	F5.5	176	1	FALSE	R	L	F5	trypsin	877106	1.59029e+06	0.355479	0.644521	MOCK	2ND	10	158	0	FALSE	0;9	331706	NA	NA	NA
High	[R].gDVVPkDVNAAIAAIkTkR.[S]	HCD	4.88	1.1e-05	6.1e-06	1.46	0.68	1	Sequest HT (2)	3	716.09	-2.35	120.951	56753	56753	P68366	Acetyl:2H(3	GDVVPKDVNAAIAAIKTKR	19	3	120.951	168893	19	N-Term(Acetyl:2H(3));K6(Acetyl:2H(3));K16(Acetyl:2H(3));K18(Acetyl:2H(3))	Acetyl:2H(3)@Any N-term;Acetyl:2H(3)@K;Acetyl:2H(3)@K;Acetyl:2H(3)@K	27	QE	0.749666	FALSE	Sequest HT	Sequest HT (A2)	A	2	Unambiguous	1	P68366	Tubulin alpha-4A chain OS=Homo sapiens OX=9606 GN=TUBA4A PE=1 SV=1	P68366	Tubulin alpha-4A chain OS=Homo sapiens OX=9606 GN=TUBA4A PE=1 SV=1	0	3	0.6762	0	1	1	716.09	2146.26	2146.26	-2.35	-0.00168	0/0	0	0	1.3283e+06	HCD	MS2	29.4765	120	120.951	56753	56748	220621_E_105.raw	F5.5	52	1	FALSE	R	G	F5	trypsin	354264	826566	0.300013	0.699987	MOCK	2ND	10	158	0	FALSE	0;6;16;18	245352	NA	NA	NA
High	[R].vLDPFTIkPLDR.[K]	HCD	3.22	8.1e-05	0.00036	0.764	0.62	1	Sequest HT (2)	2	752.437	-1.34	121.079	56812	56812	P29401	Acetyl:2H(3	VLDPFTIKPLDR	12	2	121.079	168894	12	N-Term(Acetyl:2H(3));K8(Acetyl:2H(3))	Acetyl:2H(3)@Any N-term;Acetyl:2H(3)@K	27	QE	0.750534	FALSE	Sequest HT	Sequest HT (A2)	A	2	Unambiguous	1	P29401	Transketolase OS=Homo sapiens OX=9606 GN=TKT PE=1 SV=3	P29401	Transketolase OS=Homo sapiens OX=9606 GN=TKT PE=1 SV=3	0	2	0.6242	0	1	1	752.437	1503.87	1503.87	-1.34	-0.001	0/0	0	0	9371436	HCD	MS2	25.2066	19.821	121.079	56812	56800	220621_E_105.raw	F5.5	96	1	FALSE	R	V	F5	trypsin	360096	2.48414e+06	0.126605	0.873395	MOCK	2ND	10	158	0	FALSE	0;8	497410	NA	NA	NA
High	[R].vLDPFTIkPLDR.[K]	HCD	3.24	0.00017	0.00084	0.623	0.62	1	Sequest HT (2)	2	752.435	-3.77	121.085	56814	56814	P29401	Acetyl:2H(3	VLDPFTIKPLDR	12	2	121.086	168895	12	N-Term(Acetyl:2H(3));K8(Acetyl:2H(3))	Acetyl:2H(3)@Any N-term;Acetyl:2H(3)@K	27	QE	0.750578	FALSE	Sequest HT	Sequest HT (A2)	A	2	Unambiguous	1	P29401	Transketolase OS=Homo sapiens OX=9606 GN=TKT PE=1 SV=3	P29401	Transketolase OS=Homo sapiens OX=9606 GN=TKT PE=1 SV=3	0	2	0.6173	0	1	1	752.435	1503.86	1503.87	-3.77	-0.00284	0/0	0	0	3.59948e+06	HCD	MS2	42.3683	18.978	121.085	56814	56813	220621_E_105.raw	F5.5	99	1	FALSE	R	V	F5	trypsin	365656	2.41558e+06	0.131472	0.868528	MOCK	2ND	10	158	0	FALSE	0;8	505236	NA	NA	NA
High	[R].tLELQGLINDLQR.[E]	HCD	3.91	2.6e-05	8.4e-05	1.02	0.66	1	Sequest HT (2)	2	779.438	0.32	121.188	56860	56860	P15924	Acetyl:2H(3	TLELQGLINDLQR	13	2	121.188	168896	13	N-Term(Acetyl:2H(3))	Acetyl:2H(3)@Any N-term	27	QE	0.751272	FALSE	Sequest HT	Sequest HT (A2)	A	2	Unambiguous	1	P15924	Desmoplakin OS=Homo sapiens OX=9606 GN=DSP PE=1 SV=3	P15924	Desmoplakin OS=Homo sapiens OX=9606 GN=DSP PE=1 SV=3	0	0	0.6573	0	1	1	779.438	1557.87	1557.87	0.32	0.00025	0/0	0	0	2.99563e+06	HCD	MS2	63.8312	105.796	121.188	56860	56852	220621_E_105.raw	F5.5	138	1	FALSE	R	T	F5	trypsin	361085	844611	0.299483	0.700517	MOCK	2ND	10	158	0	FALSE	0	230093	NA	NA	NA
High	[R].tLELQGLINDLQR.[E]	HCD	4.32	1.1e-05	1.2e-05	1.35	0.72	1	Sequest HT (2)	2	779.437	0.01	121.257	56893	56893	P15924	Acetyl:2H(3	TLELQGLINDLQR	13	2	121.257	168897	13	N-Term(Acetyl:2H(3))	Acetyl:2H(3)@Any N-term	27	QE	0.75174	FALSE	Sequest HT	Sequest HT (A2)	A	2	Unambiguous	1	P15924	Desmoplakin OS=Homo sapiens OX=9606 GN=DSP PE=1 SV=3	P15924	Desmoplakin OS=Homo sapiens OX=9606 GN=DSP PE=1 SV=3	0	2	0.7153	0	1	1	779.437	1557.87	1557.87	0.01	1e-05	0/0	0	0	5.83426e+06	HCD	MS2	4.06888	43.767	121.257	56893	56891	220621_E_105.raw	F5.5	132	1	FALSE	R	T	F5	trypsin	739081	1.4666e+06	0.335081	0.664919	MOCK	2ND	10	158	0	FALSE	0	387698	NA	NA	NA
High	[R].tVkELkEkFLR.[V]	HCD	4.13	1.1e-05	2.2e-05	1.25	0.69	1	Sequest HT (2)	2	785.982	-1.1	121.293	56908	56908	Q9H0H5	Acetyl:2H(3	TVKELKEKFLR	11	2	121.293	168898	11	N-Term(Acetyl:2H(3));K3(Acetyl:2H(3));K6(Acetyl:2H(3));K8(Acetyl:2H(3))	Acetyl:2H(3)@Any N-term;Acetyl:2H(3)@K;Acetyl:2H(3)@K;Acetyl:2H(3)@K	27	QE	0.75198	FALSE	Sequest HT	Sequest HT (A2)	A	2	Unambiguous	1	Q9H0H5	Rac GTPase-activating protein 1 OS=Homo sapiens OX=9606 GN=RACGAP1 PE=1 SV=1	Q9H0H5	Rac GTPase-activating protein 1 OS=Homo sapiens OX=9606 GN=RACGAP1 PE=1 SV=1	0	2	0.6877	0	1	1	785.982	1570.96	1570.96	-1.1	-0.00087	0/0	0	0	1.11644e+06	HCD	MS2	13.083	120	121.293	56908	56904	220621_E_105.raw	F5.5	27	1	FALSE	R	T	F5	trypsin	140734	851406	0.141848	0.858152	MOCK	2ND	10	158	0	FALSE	0;3;6;8	177720	NA	NA	NA
High	[R].tEVVSLLLDR.[K]	HCD	3.09	4.5e-05	0.00016	0.905	0.63	1	Sequest HT (2)	2	595.346	-1.55	121.328	56924	56924	O75179	Acetyl:2H(3	TEVVSLLLDR	10	2	121.328	168899	10	N-Term(Acetyl:2H(3))	Acetyl:2H(3)@Any N-term	27	QE	0.752216	FALSE	Sequest HT	Sequest HT (A2)	A	2	Unambiguous	1	O75179	Ankyrin repeat domain-containing protein 17 OS=Homo sapiens OX=9606 GN=ANKRD17 PE=1 SV=3	O75179	Ankyrin repeat domain-containing protein 17 OS=Homo sapiens OX=9606 GN=ANKRD17 PE=1 SV=3	0	2	0.6343	0	1	1	595.346	1189.68	1189.69	-1.55	-0.00092	0/0	0	0	908413	HCD	MS2	0	120	121.328	56924	56917	220621_E_105.raw	F5.5	123	1	FALSE	R	T	F5	trypsin	171807	456270	0.273544	0.726456	MOCK	2ND	10	158	0	FALSE	0	133514	NA	NA	NA
High	[R].dFLLkPELLR.[A]	HCD	2.9	0.00041	0.0036	0.425	0.7	1	Sequest HT (2)	2	667.403	-0.23	121.389	56952	56952	O00148; Q13838	Acetyl:2H(3	DFLLKPELLR	10	2	121.389	168900	10	N-Term(Acetyl:2H(3));K5(Acetyl:2H(3))	Acetyl:2H(3)@Any N-term;Acetyl:2H(3)@K	27	QE	0.752628	FALSE	Sequest HT	Sequest HT (A2)	A	2	Unambiguous	2	O00148; Q13838	ATP-dependent RNA helicase DDX39A OS=Homo sapiens OX=9606 GN=DDX39A PE=1 SV=2;Spliceosome RNA helicase DDX39B OS=Homo sapiens OX=9606 GN=DDX39B PE=1 SV=1	O00148; Q13838	ATP-dependent RNA helicase DDX39A OS=Homo sapiens OX=9606 GN=DDX39A PE=1 SV=2; Spliceosome RNA helicase DDX39B OS=Homo sapiens OX=9606 GN=DDX39B PE=1 SV=1	0	2	0.7	0	1	1	667.403	1333.8	1333.8	-0.23	-0.00015	0/0	0	0	1.27627e+06	HCD	MS2	32.373	120	121.389	56952	56943	220621_E_105.raw	F5.5	59	2	FALSE	R	D	F5	trypsin	527631	1.13223e+06	0.317876	0.682124	MOCK	2ND	10	158	0	FALSE	0;5	474852	NA	NA	NA
High	[R].skTNkAkTLATWATkELR.[K]	HCD	5.5	1.1e-05	1.5e-06	1.69	0.52	1	Sequest HT (2)	3	758.11	0.84	121.468	56988	56988	Q14974	Acetyl:2H(3	SKTNKAKTLATWATKELR	18	3	121.468	168901	18	N-Term(Acetyl:2H(3));K2(Acetyl:2H(3));K5(Acetyl:2H(3));K7(Acetyl:2H(3));K15(Acetyl:2H(3))	Acetyl:2H(3)@Any N-term;Acetyl:2H(3)@K;Acetyl:2H(3)@K;Acetyl:2H(3)@K;Acetyl:2H(3)@K	27	QE	0.753159	FALSE	Sequest HT	Sequest HT (A2)	A	2	Unambiguous	1	Q14974	Importin subunit beta-1 OS=Homo sapiens OX=9606 GN=KPNB1 PE=1 SV=2	Q14974	Importin subunit beta-1 OS=Homo sapiens OX=9606 GN=KPNB1 PE=1 SV=2	0	3	0.5236	0	1	1	758.11	2272.31	2272.31	0.84	0.00064	0/0	0	0	4.60438e+06	HCD	MS2	26.3004	49.66	121.468	56988	56982	220621_E_105.raw	F5.5	48	1	FALSE	R	S	F5	trypsin	687777	2.73336e+06	0.201037	0.798963	MOCK	2ND	10	158	0	FALSE	0;2;5;7;15	477633	NA	NA	NA
High	[R].skTNkAkTLATWATkELR.[K]	HCD	6.28	1.1e-05	1.7e-08	2.45	0.74	1	Sequest HT (2)	2	1136.66	2.24	121.517	57011	57011	Q14974	Acetyl:2H(3	SKTNKAKTLATWATKELR	18	2	121.517	168902	18	N-Term(Acetyl:2H(3));K2(Acetyl:2H(3));K5(Acetyl:2H(3));K7(Acetyl:2H(3));K15(Acetyl:2H(3))	Acetyl:2H(3)@Any N-term;Acetyl:2H(3)@K;Acetyl:2H(3)@K;Acetyl:2H(3)@K;Acetyl:2H(3)@K	27	QE	0.753495	FALSE	Sequest HT	Sequest HT (A2)	A	2	Unambiguous	1	Q14974	Importin subunit beta-1 OS=Homo sapiens OX=9606 GN=KPNB1 PE=1 SV=2	Q14974	Importin subunit beta-1 OS=Homo sapiens OX=9606 GN=KPNB1 PE=1 SV=2	0	2	0.7389	0	1	1	1136.66	2272.32	2272.31	2.24	0.00255	0/0	0	0	3.1591e+06	HCD	MS2	6.72122	81.115	121.517	57011	57008	220621_E_105.raw	F5.5	44	1	FALSE	R	S	F5	trypsin	1.08148e+06	3.02738e+06	0.263207	0.736793	MOCK	2ND	10	158	0	FALSE	0;2;5;7;15	607947	NA	NA	NA
High	[R].dFLLkPELLR.[A]	HCD	2.3	7.6e-05	0.00031	0.79	0.41	1	Sequest HT (2)	2	667.403	-0.04	121.675	57082	57082	O00148; Q13838	Acetyl:2H(3	DFLLKPELLR	10	2	121.675	168903	10	N-Term(Acetyl:2H(3));K5(Acetyl:2H(3))	Acetyl:2H(3)@Any N-term;Acetyl:2H(3)@K	27	QE	0.754563	FALSE	Sequest HT	Sequest HT (A2)	A	2	Unambiguous	2	O00148; Q13838	ATP-dependent RNA helicase DDX39A OS=Homo sapiens OX=9606 GN=DDX39A PE=1 SV=2;Spliceosome RNA helicase DDX39B OS=Homo sapiens OX=9606 GN=DDX39B PE=1 SV=1	O00148; Q13838	ATP-dependent RNA helicase DDX39A OS=Homo sapiens OX=9606 GN=DDX39A PE=1 SV=2; Spliceosome RNA helicase DDX39B OS=Homo sapiens OX=9606 GN=DDX39B PE=1 SV=1	0	2	0.413	0	1	1	667.403	1333.8	1333.8	-0.04	-3e-05	0/0	0	0	5169035	HCD	MS2	31.5613	30.351	121.675	57082	57073	220621_E_105.raw	F5.5	59	2	FALSE	R	D	F5	trypsin	1.64537e+06	3349939	0.329383	0.670617	MOCK	2ND	10	158	0	FALSE	0;5	1428529	NA	NA	NA
High	[R].skTNkAkTLATWATkELR.[K]	HCD	5.3	1.1e-05	1.7e-07	2.06	0.77	1	Sequest HT (2)	2	1136.66	-1.19	121.729	57105	57105	Q14974	Acetyl:2H(3	SKTNKAKTLATWATKELR	18	2	121.729	168904	18	N-Term(Acetyl:2H(3));K2(Acetyl:2H(3));K5(Acetyl:2H(3));K7(Acetyl:2H(3));K15(Acetyl:2H(3))	Acetyl:2H(3)@Any N-term;Acetyl:2H(3)@K;Acetyl:2H(3)@K;Acetyl:2H(3)@K;Acetyl:2H(3)@K	27	QE	0.754924	FALSE	Sequest HT	Sequest HT (A2)	A	2	Unambiguous	1	Q14974	Importin subunit beta-1 OS=Homo sapiens OX=9606 GN=KPNB1 PE=1 SV=2	Q14974	Importin subunit beta-1 OS=Homo sapiens OX=9606 GN=KPNB1 PE=1 SV=2	0	2	0.7717	0	1	1	1136.66	2272.31	2272.31	-1.19	-0.00135	0/0	0	0	23182956	HCD	MS2	22.3537	13.903	121.729	57105	57099	220621_E_105.raw	F5.5	52	1	FALSE	R	S	F5	trypsin	5.08628e+06	1.61117e+07	0.239942	0.760058	MOCK	2ND	10	158	0	FALSE	0;2;5;7;15	2818967	NA	NA	NA
High	[R].skTNkAkTLATWATkELR.[K]	HCD	5.53	1.1e-05	5.4e-08	2.26	0.73	1	Sequest HT (2)	2	1136.66	-1.19	121.741	57111	57111	Q14974	Acetyl:2H(3	SKTNKAKTLATWATKELR	18	2	121.741	168905	18	N-Term(Acetyl:2H(3));K2(Acetyl:2H(3));K5(Acetyl:2H(3));K7(Acetyl:2H(3));K15(Acetyl:2H(3))	Acetyl:2H(3)@Any N-term;Acetyl:2H(3)@K;Acetyl:2H(3)@K;Acetyl:2H(3)@K;Acetyl:2H(3)@K	27	QE	0.755009	FALSE	Sequest HT	Sequest HT (A2)	A	2	Unambiguous	1	Q14974	Importin subunit beta-1 OS=Homo sapiens OX=9606 GN=KPNB1 PE=1 SV=2	Q14974	Importin subunit beta-1 OS=Homo sapiens OX=9606 GN=KPNB1 PE=1 SV=2	0	2	0.7288	0	1	1	1136.66	2272.31	2272.31	-1.19	-0.00135	0/0	0	0	23182956	HCD	MS2	16.1974	14.164	121.741	57111	57099	220621_E_105.raw	F5.5	52	1	FALSE	R	S	F5	trypsin	5.7042e+06	16645997	0.255219	0.744781	MOCK	2ND	10	158	0	FALSE	0;2;5;7;15	3229277	NA	NA	NA
High	[R].skTNkAkTLATWATkELR.[K]	HCD	6.14	1.1e-05	7.3e-08	2.2	0.76	1	Sequest HT (2)	2	1136.66	-0.55	121.759	57120	57120	Q14974	Acetyl:2H(3	SKTNKAKTLATWATKELR	18	2	121.759	168906	18	N-Term(Acetyl:2H(3));K2(Acetyl:2H(3));K5(Acetyl:2H(3));K7(Acetyl:2H(3));K15(Acetyl:2H(3))	Acetyl:2H(3)@Any N-term;Acetyl:2H(3)@K;Acetyl:2H(3)@K;Acetyl:2H(3)@K;Acetyl:2H(3)@K	27	QE	0.755128	FALSE	Sequest HT	Sequest HT (A2)	A	2	Unambiguous	1	Q14974	Importin subunit beta-1 OS=Homo sapiens OX=9606 GN=KPNB1 PE=1 SV=2	Q14974	Importin subunit beta-1 OS=Homo sapiens OX=9606 GN=KPNB1 PE=1 SV=2	0	2	0.7622	0	1	1	1136.66	2272.31	2272.31	-0.55	-0.00062	0/0	0	0	18771138	HCD	MS2	19.572	14.808	121.759	57120	57112	220621_E_105.raw	F5.5	54	1	FALSE	R	S	F5	trypsin	5.87788e+06	1.59803e+07	0.26891	0.73109	MOCK	2ND	10	158	0	FALSE	0;2;5;7;15	3203595	NA	NA	NA
High	[R].aLEEELAGLkNTAEkYR.[Q]	HCD	5.5	1.1e-05	1.3e-07	2.11	0.71	1	Sequest HT (2)	2	1035.56	-0.35	121.778	57129	57129	O95347	Acetyl:2H(3	ALEEELAGLKNTAEKYR	17	2	121.778	168907	17	N-Term(Acetyl:2H(3));K10(Acetyl:2H(3));K15(Acetyl:2H(3))	Acetyl:2H(3)@Any N-term;Acetyl:2H(3)@K;Acetyl:2H(3)@K	27	QE	0.75526	FALSE	Sequest HT	Sequest HT (A2)	A	2	Unambiguous	1	O95347	Structural maintenance of chromosomes protein 2 OS=Homo sapiens OX=9606 GN=SMC2 PE=1 SV=2	O95347	Structural maintenance of chromosomes protein 2 OS=Homo sapiens OX=9606 GN=SMC2 PE=1 SV=2	0	2	0.7127	0	1	1	1035.56	2070.11	2070.11	-0.35	-0.00036	0/0	0	0	3112101	HCD	MS2	20.98	117.552	121.778	57129	57125	220621_E_105.raw	F5.5	189	1	FALSE	R	A	F5	trypsin	1.12183e+06	1.76147e+06	0.38908	0.61092	MOCK	2ND	10	158	0	FALSE	0;10;15	497014	NA	NA	NA
High	[R].eLALALQEALEPAVR.[L]	HCD	3.72	1.1e-05	7.3e-06	1.43	0.65	1	Sequest HT (2)	2	802.954	-0.12	121.791	57135	57135	Q5RKV6	Glu->pyro-Glu	ELALALQEALEPAVR	15	2	121.792	168908	15	N-Term(Glu->pyro-Glu)	Glu->pyro-Glu@E^Any N-term	27	QE	0.755348	FALSE	Sequest HT	Sequest HT (A2)	A	2	Unambiguous	1	Q5RKV6	Exosome complex component MTR3 OS=Homo sapiens OX=9606 GN=EXOSC6 PE=1 SV=1	Q5RKV6	Exosome complex component MTR3 OS=Homo sapiens OX=9606 GN=EXOSC6 PE=1 SV=1	0	2	0.6532	0	1	1	802.954	1604.9	1604.9	-0.12	-0.0001	0/0	0	0	4.49218e+06	HCD	MS2	32.6584	41.783	121.791	57135	57125	220621_E_105.raw	F5.5	129	1	FALSE	R	E	F5	trypsin	1.41655e+06	2.84973e+06	0.332034	0.667966	MOCK	2ND	10	158	0	FALSE	0	671261	NA	NA	NA
High	[R].skTNkAkTLATWATkELR.[K]	HCD	6.14	1.8e-05	6.2e-05	1.07	0.59	1	Sequest HT (2)	3	758.11	0.76	121.819	57148	57148	Q14974	Acetyl:2H(3	SKTNKAKTLATWATKELR	18	3	121.819	168909	18	N-Term(Acetyl:2H(3));K2(Acetyl:2H(3));K5(Acetyl:2H(3));K7(Acetyl:2H(3));K15(Acetyl:2H(3))	Acetyl:2H(3)@Any N-term;Acetyl:2H(3)@K;Acetyl:2H(3)@K;Acetyl:2H(3)@K;Acetyl:2H(3)@K	27	QE	0.755534	FALSE	Sequest HT	Sequest HT (A2)	A	2	Unambiguous	1	Q14974	Importin subunit beta-1 OS=Homo sapiens OX=9606 GN=KPNB1 PE=1 SV=2	Q14974	Importin subunit beta-1 OS=Homo sapiens OX=9606 GN=KPNB1 PE=1 SV=2	0	3	0.5928	0	1	1	758.11	2272.31	2272.31	0.76	0.00058	0/0	0	0	70419976	HCD	MS2	3.65134	5.163	121.819	57148	57138	220621_E_105.raw	F5.5	48	1	FALSE	R	S	F5	trypsin	4.70588e+06	1.52301e+07	0.236049	0.763951	MOCK	2ND	10	158	0	FALSE	0;2;5;7;15	3035867	NA	NA	NA
High	[R].eLTGLkALYETELADAR.[R]	HCD	4.6	1.1e-05	6.6e-06	1.45	0.71	1	Sequest HT (2)	2	960.515	4.07	121.836	57154	57154	P20700	Glu->pyro-Glu	ELTGLKALYETELADAR	17	2	121.836	168910	17	N-Term(Glu->pyro-Glu);K6(Acetyl:2H(3))	Glu->pyro-Glu@E^Any N-term;Acetyl:2H(3)@K	27	QE	0.755646	FALSE	Sequest HT	Sequest HT (A2)	A	2	Unambiguous	1	P20700	Lamin-B1 OS=Homo sapiens OX=9606 GN=LMNB1 PE=1 SV=2	P20700	Lamin-B1 OS=Homo sapiens OX=9606 GN=LMNB1 PE=1 SV=2	0	2	0.7109	0	1	1	960.515	1920.02	1920.02	4.07	0.00391	0/0	0	0	3.68916e+06	HCD	MS2	37.6919	104.877	121.836	57154	57151	220621_E_105.raw	F5.5	199	1	FALSE	R	E	F5	trypsin	919043	2.33857e+06	0.282122	0.717878	MOCK	2ND	10	158	0	FALSE	0;6	443999	NA	NA	NA
High	[R].skTNkAkTLATWATkELR.[K]	HCD	6.26	1.1e-05	8.5e-08	2.18	0.73	1	Sequest HT (2)	2	1136.66	0.42	121.854	57163	57163	Q14974	Acetyl:2H(3	SKTNKAKTLATWATKELR	18	2	121.854	168911	18	N-Term(Acetyl:2H(3));K2(Acetyl:2H(3));K5(Acetyl:2H(3));K7(Acetyl:2H(3));K15(Acetyl:2H(3))	Acetyl:2H(3)@Any N-term;Acetyl:2H(3)@K;Acetyl:2H(3)@K;Acetyl:2H(3)@K;Acetyl:2H(3)@K	27	QE	0.75577	FALSE	Sequest HT	Sequest HT (A2)	A	2	Unambiguous	1	Q14974	Importin subunit beta-1 OS=Homo sapiens OX=9606 GN=KPNB1 PE=1 SV=2	Q14974	Importin subunit beta-1 OS=Homo sapiens OX=9606 GN=KPNB1 PE=1 SV=2	0	2	0.7284	0	1	1	1136.66	2272.31	2272.31	0.42	0.00048	0/0	0	0	10830622	HCD	MS2	26.532	47.664	121.854	57163	57151	220621_E_105.raw	F5.5	48	1	FALSE	R	S	F5	trypsin	2.81501e+06	7.05315e+06	0.285262	0.714738	MOCK	2ND	10	158	0	FALSE	0;2;5;7;15	1485378	NA	NA	NA
High	[R].aLEEELAGLkNTAEkYR.[Q]	HCD	5.22	1.1e-05	5.3e-06	1.49	0.61	1	Sequest HT (2)	3	690.707	0.12	121.877	57173	57173	O95347	Acetyl:2H(3	ALEEELAGLKNTAEKYR	17	3	121.877	168912	17	N-Term(Acetyl:2H(3));K10(Acetyl:2H(3));K15(Acetyl:2H(3))	Acetyl:2H(3)@Any N-term;Acetyl:2H(3)@K;Acetyl:2H(3)@K	27	QE	0.755928	FALSE	Sequest HT	Sequest HT (A2)	A	2	Unambiguous	1	O95347	Structural maintenance of chromosomes protein 2 OS=Homo sapiens OX=9606 GN=SMC2 PE=1 SV=2	O95347	Structural maintenance of chromosomes protein 2 OS=Homo sapiens OX=9606 GN=SMC2 PE=1 SV=2	0	3	0.6054	0	1	1	690.707	2070.11	2070.11	0.12	8e-05	0/0	0	0	2.58647e+06	HCD	MS2	20.0376	120	121.877	57173	57164	220621_E_105.raw	F5.5	189	1	FALSE	R	A	F5	trypsin	257400	746013	0.256524	0.743476	MOCK	2ND	10	158	0	FALSE	0;10;15	166539	NA	NA	NA
High	[R].eAGkEAALAEVADEkMLSGLTkDLQR.[S]	HCD	4.97	0.0001	0.00045	0.725	0.62	1	Sequest HT (2)	3	964.17	-8.13	121.916	57188	57188	Q15003	Glu->pyro-Glu	EAGKEAALAEVADEKMLSGLTKDLQR	26	3	121.916	168913	26	N-Term(Glu->pyro-Glu);K4(Acetyl:2H(3));K15(Acetyl:2H(3));K22(Acetyl:2H(3))	Glu->pyro-Glu@E^Any N-term;Acetyl:2H(3)@K;Acetyl:2H(3)@K;Acetyl:2H(3)@K	27	QE	0.756191	FALSE	Sequest HT	Sequest HT (A2)	A	2	Unambiguous	1	Q15003	Condensin complex subunit 2 OS=Homo sapiens OX=9606 GN=NCAPH PE=1 SV=3	Q15003	Condensin complex subunit 2 OS=Homo sapiens OX=9606 GN=NCAPH PE=1 SV=3	0	3	0.6177	0	1	1	964.17	2890.49	2890.52	-8.13	-0.00783	0/0	0	0	2.09163e+06	HCD	MS2	67.8195	120	121.916	57188	57177	220621_E_105.raw	F5.5	231	1	FALSE	R	E	F5	trypsin	197857	241333	0.450505	0.549495	MOCK	2ND	10	158	0	FALSE	0;4;15;22	48992.4	NA	NA	NA
High	[R].dLELLIQTATR.[D]	HCD	3.37	7.4e-05	0.00026	0.821	0.61	1	Sequest HT (2)	2	659.377	0.66	121.928	57193	57193	Q02818	Acetyl:2H(3	DLELLIQTATR	11	2	121.928	168914	11	N-Term(Acetyl:2H(3))	Acetyl:2H(3)@Any N-term	27	QE	0.756271	FALSE	Sequest HT	Sequest HT (A2)	A	2	Unambiguous	1	Q02818	Nucleobindin-1 OS=Homo sapiens OX=9606 GN=NUCB1 PE=1 SV=4	Q02818	Nucleobindin-1 OS=Homo sapiens OX=9606 GN=NUCB1 PE=1 SV=4	0	2	0.6053	0	1	1	659.377	1317.75	1317.75	0.66	0.00044	0/0	0	0	2.38206e+06	HCD	MS2	23.7656	44.04	121.928	57193	57190	220621_E_105.raw	F5.5	132	1	FALSE	R	D	F5	trypsin	972436	1.40318e+06	0.409341	0.590659	MOCK	2ND	10	158	0	FALSE	0	437107	NA	NA	NA
High	[R].skTNkAkTLATWATkELR.[K]	HCD	5.86	1.1e-05	3.6e-06	1.55	0.65	1	Sequest HT (2)	3	758.108	-1.98	121.982	57217	57217	Q14974	Acetyl:2H(3	SKTNKAKTLATWATKELR	18	3	121.982	168915	18	N-Term(Acetyl:2H(3));K2(Acetyl:2H(3));K5(Acetyl:2H(3));K7(Acetyl:2H(3));K15(Acetyl:2H(3))	Acetyl:2H(3)@Any N-term;Acetyl:2H(3)@K;Acetyl:2H(3)@K;Acetyl:2H(3)@K;Acetyl:2H(3)@K	27	QE	0.756636	FALSE	Sequest HT	Sequest HT (A2)	A	2	Unambiguous	1	Q14974	Importin subunit beta-1 OS=Homo sapiens OX=9606 GN=KPNB1 PE=1 SV=2	Q14974	Importin subunit beta-1 OS=Homo sapiens OX=9606 GN=KPNB1 PE=1 SV=2	0	3	0.6519	0	1	1	758.108	2272.31	2272.31	-1.98	-0.0015	0/0	0	0	9449336	HCD	MS2	2.22554	12.576	121.982	57217	57216	220621_E_105.raw	F5.5	54	1	FALSE	R	S	F5	trypsin	1.10189e+06	4141960	0.21013	0.78987	MOCK	2ND	10	158	0	FALSE	0;2;5;7;15	686981	NA	NA	NA
High	[R].eLALALQEALEPAVR.[L]	HCD	2.42	0.00019	0.00099	0.597	0.65	1	Sequest HT (2)	2	802.951	-3.92	122.014	57233	57233	Q5RKV6	Glu->pyro-Glu	ELALALQEALEPAVR	15	2	122.014	168916	15	N-Term(Glu->pyro-Glu)	Glu->pyro-Glu@E^Any N-term	27	QE	0.756851	FALSE	Sequest HT	Sequest HT (A2)	A	2	Unambiguous	1	Q5RKV6	Exosome complex component MTR3 OS=Homo sapiens OX=9606 GN=EXOSC6 PE=1 SV=1	Q5RKV6	Exosome complex component MTR3 OS=Homo sapiens OX=9606 GN=EXOSC6 PE=1 SV=1	0	2	0.6529	0	1	1	802.951	1604.89	1604.9	-3.92	-0.00315	0/0	0	0	35990500	HCD	MS2	74.7656	1.119	122.014	57233	57229	220621_E_105.raw	F5.5	138	1	FALSE	R	E	F5	trypsin	1.39447e+07	40143561	0.257814	0.742186	MOCK	2ND	10	158	0	FALSE	0	7370610	NA	NA	NA
High	[R].eLALALQEALEPAVR.[L]	HCD	1.97	0.00012	0.00058	0.681	0.54	1	Sequest HT (2)	2	802.951	-4.22	122.08	57267	57267	Q5RKV6	Glu->pyro-Glu	ELALALQEALEPAVR	15	2	122.08	168917	15	N-Term(Glu->pyro-Glu)	Glu->pyro-Glu@E^Any N-term	27	QE	0.757299	FALSE	Sequest HT	Sequest HT (A2)	A	2	Unambiguous	1	Q5RKV6	Exosome complex component MTR3 OS=Homo sapiens OX=9606 GN=EXOSC6 PE=1 SV=1	Q5RKV6	Exosome complex component MTR3 OS=Homo sapiens OX=9606 GN=EXOSC6 PE=1 SV=1	0	2	0.5431	0	1	1	802.951	1604.89	1604.9	-4.22	-0.00339	0/0	0	0	42238916	HCD	MS2	60.1129	1.697	122.08	57267	57255	220621_E_105.raw	F5.5	135	1	FALSE	R	E	F5	trypsin	1.19141e+07	33860656	0.260276	0.739724	MOCK	2ND	10	158	0	FALSE	0	8261876	NA	NA	NA
High	[R].sNIWVAGDAAcFYDIkLGR.[R]	HCD	1.99	0.00066	0.006	0.365	0.2	1	Sequest HT (2)	3	749.374	-4.42	122.126	57289	57289	O95831	Acetyl:2H(3	SNIWVAGDAACFYDIKLGR	19	3	122.126	168918	19	N-Term(Acetyl:2H(3));C11(Carbamidomethyl);K16(Acetyl:2H(3))	Acetyl:2H(3)@Any N-term;Carbamidomethyl@C;Acetyl:2H(3)@K	27	QE	0.757611	FALSE	Sequest HT	Sequest HT (A2)	A	2	Unambiguous	1	O95831	Apoptosis-inducing factor 1, mitochondrial OS=Homo sapiens OX=9606 GN=AIFM1 PE=1 SV=1	O95831	Apoptosis-inducing factor 1, mitochondrial OS=Homo sapiens OX=9606 GN=AIFM1 PE=1 SV=1	0	3	0.201	0	1	1	749.374	2246.11	2246.12	-4.42	-0.00331	0/0	0	0	1933592	HCD	MS2	0	84.304	122.126	57289	57281	220621_E_105.raw	F5.5	166	1	FALSE	R	S	F5	trypsin	38754.9	119146	0.245439	0.754561	MOCK	2ND	10	158	0	FALSE	0;11;16	41215.5	NA	NA	NA
High	[R].vELLkELSR.[K]	HCD	3.34	7.6e-05	0.00032	0.782	0.66	1	Sequest HT (2)	2	588.858	-1.74	122.231	57336	57336	P33991	Acetyl:2H(3	VELLKELSR	9	2	122.231	168919	9	N-Term(Acetyl:2H(3));K5(Acetyl:2H(3))	Acetyl:2H(3)@Any N-term;Acetyl:2H(3)@K	27	QE	0.758317	FALSE	Sequest HT	Sequest HT (A2)	A	2	Unambiguous	1	P33991	DNA replication licensing factor MCM4 OS=Homo sapiens OX=9606 GN=MCM4 PE=1 SV=5	P33991	DNA replication licensing factor MCM4 OS=Homo sapiens OX=9606 GN=MCM4 PE=1 SV=5	0	2	0.6587	0	1	1	588.858	1176.71	1176.71	-1.74	-0.00102	0/0	0	0	1.73194e+06	HCD	MS2	0	120	122.231	57336	57333	220621_E_105.raw	F5.5	40	1	FALSE	R	V	F5	trypsin	504426	932858	0.350957	0.649043	MOCK	2ND	10	158	0	FALSE	0;5	238274	NA	NA	NA
High	[R].tLGDQLSLLLGAR.[T]	HCD	3.89	1.1e-05	2.6e-05	1.22	0.7	1	Sequest HT (2)	2	701.41	-1.07	122.3	57366	57366	Q9UBG0	Acetyl:2H(3	TLGDQLSLLLGAR	13	2	122.3	168920	13	N-Term(Acetyl:2H(3))	Acetyl:2H(3)@Any N-term	27	QE	0.758786	FALSE	Sequest HT	Sequest HT (A2)	A	2	Unambiguous	1	Q9UBG0	C-type mannose receptor 2 OS=Homo sapiens OX=9606 GN=MRC2 PE=1 SV=2	Q9UBG0	C-type mannose receptor 2 OS=Homo sapiens OX=9606 GN=MRC2 PE=1 SV=2	0	2	0.7044	0	1	1	701.41	1401.81	1401.81	-1.07	-0.00075	0/0	0	0	3134928	HCD	MS2	36.429	48.214	122.3	57366	57359	220621_E_105.raw	F5.5	115	1	FALSE	R	T	F5	trypsin	256280	1.41684e+06	0.153175	0.846825	MOCK	2ND	10	158	0	FALSE	0	364792	NA	NA	NA
High	[R].lATLNEkLTALER.[R]	HCD	4.17	1.1e-05	5.6e-06	1.48	0.71	1	Sequest HT (2)	2	781.457	0.53	122.322	57375	57375	Q8WUW1	Acetyl:2H(3	LATLNEKLTALER	13	2	122.322	168921	13	N-Term(Acetyl:2H(3));K7(Acetyl:2H(3))	Acetyl:2H(3)@Any N-term;Acetyl:2H(3)@K	27	QE	0.758934	FALSE	Sequest HT	Sequest HT (A2)	A	2	Unambiguous	1	Q8WUW1	Protein BRICK1 OS=Homo sapiens OX=9606 GN=BRK1 PE=1 SV=1	Q8WUW1	Protein BRICK1 OS=Homo sapiens OX=9606 GN=BRK1 PE=1 SV=1	0	2	0.7098	0	1	1	781.457	1561.91	1561.91	0.53	0.00041	0/0	0	0	8.34619e+06	HCD	MS2	6.10713	18.832	122.322	57375	57372	220621_E_105.raw	F5.5	83	1	FALSE	R	L	F5	trypsin	1.39978e+06	4.58081e+06	0.234054	0.765946	MOCK	2ND	10	158	0	FALSE	0;7	1118684	NA	NA	NA
High	[R].aLTVPELTQQVFDAkNMmAAcDPR.[H]	HCD	3.8	6.8e-05	0.00025	0.825	0.06	1	Sequest HT (2)	3	938.126	1.86	122.347	57386	57386	P07437	Acetyl:2H(3	ALTVPELTQQVFDAKNMMAACDPR	24	3	122.347	168922	24	N-Term(Acetyl:2H(3));K15(Acetyl:2H(3));M18(Oxidation);C21(Carbamidomethyl)	Acetyl:2H(3)@Any N-term;Acetyl:2H(3)@K;Oxidation@M;Carbamidomethyl@C	27	QE	0.759103	FALSE	Sequest HT	Sequest HT (A2)	A	2	Unambiguous	1	P07437	Tubulin beta chain OS=Homo sapiens OX=9606 GN=TUBB PE=1 SV=2	P07437	Tubulin beta chain OS=Homo sapiens OX=9606 GN=TUBB PE=1 SV=2	0	3	0.0553	0	1	1	938.126	2812.36	2812.36	1.86	0.00175	0/0	0	0	966040	HCD	MS2	28.997	120	122.347	57386	57385	220621_E_105.raw	F5.5	171	1	FALSE	R	A	F5	trypsin	212314	787740	0.212303	0.787697	MOCK	2ND	10	158	0	FALSE	0;15;18;21	440491	NA	NA	NA
High	[R].dLYTQQkVEILTALR.[K]	HCD	4.48	3.3e-05	0.00011	0.969	0.65	1	Sequest HT (2)	2	941.034	0.9	122.359	57392	57392	Q8WZA0	Acetyl:2H(3	DLYTQQKVEILTALR	15	2	122.359	168923	15	N-Term(Acetyl:2H(3));K7(Acetyl:2H(3))	Acetyl:2H(3)@Any N-term;Acetyl:2H(3)@K	27	QE	0.759179	FALSE	Sequest HT	Sequest HT (A2)	A	2	Unambiguous	1	Q8WZA0	Protein LZIC OS=Homo sapiens OX=9606 GN=LZIC PE=1 SV=1	Q8WZA0	Protein LZIC OS=Homo sapiens OX=9606 GN=LZIC PE=1 SV=1	0	2	0.6496	0	1	1	941.034	1881.06	1881.06	0.9	0.00085	0/0	0	0	521765	HCD	MS2	29.6956	120	122.359	57392	57385	220621_E_105.raw	F5.5	106	1	FALSE	R	D	F5	trypsin	88540.4	374023	0.191413	0.808587	MOCK	2ND	10	158	0	FALSE	0;7	45785.5	NA	NA	NA
High	[R].iLELDQELIkAER.[E]	HCD	4.32	1.1e-05	4.2e-06	1.53	0.66	1	Sequest HT (2)	2	830.476	1.32	122.362	57394	57394	Q92878	Acetyl:2H(3	ILELDQELIKAER	13	2	122.362	168924	13	N-Term(Acetyl:2H(3));K10(Acetyl:2H(3))	Acetyl:2H(3)@Any N-term;Acetyl:2H(3)@K	27	QE	0.759205	FALSE	Sequest HT	Sequest HT (A2)	A	2	Unambiguous	1	Q92878	DNA repair protein RAD50 OS=Homo sapiens OX=9606 GN=RAD50 PE=1 SV=1	Q92878	DNA repair protein RAD50 OS=Homo sapiens OX=9606 GN=RAD50 PE=1 SV=1	0	2	0.6551	0	1	1	830.476	1659.95	1659.94	1.32	0.0011	0/0	0	0	3.50505e+06	HCD	MS2	27.1583	32.476	122.362	57394	57385	220621_E_105.raw	F5.5	100	1	FALSE	R	I	F5	trypsin	635152	1.78338e+06	0.262619	0.737381	MOCK	2ND	10	158	0	FALSE	0;10	308867	NA	NA	NA
High	[R].aLTVPELTQQMFDAkNMmAAcDPR.[H]	HCD	4.28	1.1e-05	2.3e-05	1.24	0.06	1	Sequest HT (2)	3	948.782	0.01	122.715	57542	57542	Q13509; P04350; P68371	Acetyl:2H(3	ALTVPELTQQMFDAKNMMAACDPR	24	3	122.715	168925	24	N-Term(Acetyl:2H(3));K15(Acetyl:2H(3));M18(Oxidation);C21(Carbamidomethyl)	Acetyl:2H(3)@Any N-term;Acetyl:2H(3)@K;Oxidation@M;Carbamidomethyl@C	27	QE	0.761591	FALSE	Sequest HT	Sequest HT (A2)	A	2	Unambiguous	3	Q13509; P04350; P68371	Tubulin beta-3 chain OS=Homo sapiens OX=9606 GN=TUBB3 PE=1 SV=2;Tubulin beta-4A chain OS=Homo sapiens OX=9606 GN=TUBB4A PE=1 SV=2;Tubulin beta-4B chain OS=Homo sapiens OX=9606 GN=TUBB4B PE=1 SV=1	Q13509; P04350; P68371	Tubulin beta-3 chain OS=Homo sapiens OX=9606 GN=TUBB3 PE=1 SV=2; Tubulin beta-4A chain OS=Homo sapiens OX=9606 GN=TUBB4A PE=1 SV=2; Tubulin beta-4B chain OS=Homo sapiens OX=9606 GN=TUBB4B PE=1 SV=1	0	3	0.0584	0	1	1	948.782	2844.33	2844.33	0.01	1e-05	0/0	0	0	1.95368e+06	HCD	MS2	14.2015	120	122.715	57542	57541	220621_E_105.raw	F5.5	107	3	FALSE	R	A	F5	trypsin	214136	1003894	0.175805	0.824195	MOCK	2ND	10	158	0	FALSE	0;15;18;21	545917	NA	NA	NA
High	[R].aLTVPELTQQVFDAkNMmAAcDPR.[H]	HCD	5.26	3.3e-05	9.7e-05	0.992	0.04	1	Sequest HT (2)	3	938.125	0.56	122.875	57607	57607	P07437	Acetyl:2H(3	ALTVPELTQQVFDAKNMMAACDPR	24	3	122.875	168926	24	N-Term(Acetyl:2H(3));K15(Acetyl:2H(3));M18(Oxidation);C21(Carbamidomethyl)	Acetyl:2H(3)@Any N-term;Acetyl:2H(3)@K;Oxidation@M;Carbamidomethyl@C	27	QE	0.762666	FALSE	Sequest HT	Sequest HT (A2)	A	2	Unambiguous	1	P07437	Tubulin beta chain OS=Homo sapiens OX=9606 GN=TUBB PE=1 SV=2	P07437	Tubulin beta chain OS=Homo sapiens OX=9606 GN=TUBB PE=1 SV=2	0	3	0.0437	0	1	1	938.125	2812.36	2812.36	0.56	0.00053	0/0	0	0	8.07401e+06	HCD	MS2	3.30796	19.733	122.875	57607	57606	220621_E_105.raw	F5.5	165	1	FALSE	R	A	F5	trypsin	1.18713e+06	5.36929e+06	0.181064	0.818936	MOCK	2ND	10	158	0	FALSE	0;15;18;21	2740273	NA	NA	NA
High	[R].aVLTFALDSVER.[K]	HCD	3.49	1.8e-05	4.3e-05	1.13	0.57	1	Sequest HT (2)	2	683.377	1.02	122.936	57635	57635	Q9NQT4	Acetyl:2H(3	AVLTFALDSVER	12	2	122.936	168927	12	N-Term(Acetyl:2H(3))	Acetyl:2H(3)@Any N-term	27	QE	0.763082	FALSE	Sequest HT	Sequest HT (A2)	A	2	Unambiguous	1	Q9NQT4	Exosome complex component RRP46 OS=Homo sapiens OX=9606 GN=EXOSC5 PE=1 SV=1	Q9NQT4	Exosome complex component RRP46 OS=Homo sapiens OX=9606 GN=EXOSC5 PE=1 SV=1	0	2	0.5702	0	1	1	683.377	1365.75	1365.75	1.02	0.0007	0/0	0	0	1.65495e+06	HCD	MS2	7.4614	66.367	122.936	57635	57632	220621_E_105.raw	F5.5	149	1	FALSE	R	A	F5	trypsin	220964	537969	0.29115	0.70885	MOCK	2ND	10	158	0	FALSE	0	127361	NA	NA	NA
High	[R].iMVANIEEVLQR.[G]	HCD	4.37	1.1e-05	1.8e-05	1.28	0.62	1	Sequest HT (2)	2	730.408	4.3	123.02	57670	57670	O75396	Acetyl:2H(3	IMVANIEEVLQR	12	2	123.02	168928	12	N-Term(Acetyl:2H(3))	Acetyl:2H(3)@Any N-term	27	QE	0.763647	FALSE	Sequest HT	Sequest HT (A2)	A	2	Unambiguous	1	O75396	Vesicle-trafficking protein SEC22b OS=Homo sapiens OX=9606 GN=SEC22B PE=1 SV=5	O75396	Vesicle-trafficking protein SEC22b OS=Homo sapiens OX=9606 GN=SEC22B PE=1 SV=5	0	0	0.6247	0	1	1	730.408	1459.81	1459.8	4.3	0.00314	0/0	0	0	2.04808e+06	HCD	MS2	80.7833	58.155	123.02	57670	57658	220621_E_105.raw	F5.5	162	1	FALSE	R	I	F5	trypsin	747799	1.30627e+06	0.364058	0.635942	MOCK	2ND	10	158	0	FALSE	0	375876	NA	NA	NA
High	[R].eVDDLGPEVGDIkIIPLYSTLPPQQQQR.[I]	HCD	3.99	5e-05	0.00018	0.885	0.63	1	Sequest HT (2)	3	1059.22	-6.53	123.342	57798	57798	O43143	Glu->pyro-Glu	EVDDLGPEVGDIKIIPLYSTLPPQQQQR	28	3	123.342	168929	28	N-Term(Glu->pyro-Glu);K13(Acetyl:2H(3))	Glu->pyro-Glu@E^Any N-term;Acetyl:2H(3)@K	27	QE	0.765824	FALSE	Sequest HT	Sequest HT (A2)	A	2	Unambiguous	1	O43143	ATP-dependent RNA helicase DHX15 OS=Homo sapiens OX=9606 GN=DHX15 PE=1 SV=2	O43143	ATP-dependent RNA helicase DHX15 OS=Homo sapiens OX=9606 GN=DHX15 PE=1 SV=2	0	3	0.6266	0	1	1	1059.22	3175.65	3175.67	-6.53	-0.00691	0/0	0	0	1113292	HCD	MS2	26.4647	120	123.342	57798	57788	220621_E_105.raw	F5.5	208	1	FALSE	R	E	F5	trypsin	294435	889662	0.248658	0.751342	MOCK	2ND	10	158	0	FALSE	0;13	408093	NA	NA	NA
High	[R].lNEQASEEILkVEQkYNkLR.[Q]	HCD	5.94	1.1e-05	1.2e-05	1.35	0.68	1	Sequest HT (2)	3	871.482	-0.47	123.437	57838	57838	Q01105	Acetyl:2H(3	LNEQASEEILKVEQKYNKLR	20	3	123.437	168930	20	N-Term(Acetyl:2H(3));K11(Acetyl:2H(3));K15(Acetyl:2H(3));K18(Acetyl:2H(3))	Acetyl:2H(3)@Any N-term;Acetyl:2H(3)@K;Acetyl:2H(3)@K;Acetyl:2H(3)@K	27	QE	0.766465	FALSE	Sequest HT	Sequest HT (A2)	A	2	Unambiguous	1	Q01105	Protein SET OS=Homo sapiens OX=9606 GN=SET PE=1 SV=3	Q01105	Protein SET OS=Homo sapiens OX=9606 GN=SET PE=1 SV=3	0	3	0.6835	0	1	1	871.482	2612.43	2612.43	-0.47	-0.00041	0/0	0	0	885138	HCD	MS2	18.0596	120	123.437	57838	57827	220621_E_105.raw	F5.5	161	1	FALSE	R	L	F5	trypsin	340167	1.13293e+06	0.23092	0.76908	MOCK	2ND	10	158	0	FALSE	0;11;15;18	218540	NA	NA	NA
High	[R].iMVANIEEVLQR.[G]	HCD	3.73	1.1e-05	5.4e-06	1.49	0.59	1	Sequest HT (2)	2	730.404	-1.3	123.54	57881	57881	O75396	Acetyl:2H(3	IMVANIEEVLQR	12	2	123.54	168931	12	N-Term(Acetyl:2H(3))	Acetyl:2H(3)@Any N-term	27	QE	0.767161	FALSE	Sequest HT	Sequest HT (A2)	A	2	Unambiguous	1	O75396	Vesicle-trafficking protein SEC22b OS=Homo sapiens OX=9606 GN=SEC22B PE=1 SV=5	O75396	Vesicle-trafficking protein SEC22b OS=Homo sapiens OX=9606 GN=SEC22B PE=1 SV=5	0	2	0.5898	0	1	1	730.404	1459.8	1459.8	-1.3	-0.00095	0/0	0	0	5.5243e+06	HCD	MS2	13.8887	24.863	123.54	57881	57879	220621_E_105.raw	F5.5	161	1	FALSE	R	I	F5	trypsin	1.35084e+06	2.21683e+06	0.378633	0.621367	MOCK	2ND	10	158	0	FALSE	0	725972	NA	NA	NA
High	[R].eYLIEkLLTR.[T]	HCD	3.01	7.6e-05	0.00027	0.811	0.59	1	Sequest HT (2)	2	652.886	0.04	123.557	57888	57888	Q9UEW8	Glu->pyro-Glu	EYLIEKLLTR	10	2	123.557	168932	10	N-Term(Glu->pyro-Glu);K6(Acetyl:2H(3))	Glu->pyro-Glu@E^Any N-term;Acetyl:2H(3)@K	27	QE	0.767276	FALSE	Sequest HT	Sequest HT (A2)	A	2	Unambiguous	1	Q9UEW8	STE20/SPS1-related proline-alanine-rich protein kinase OS=Homo sapiens OX=9606 GN=STK39 PE=1 SV=3	Q9UEW8	STE20/SPS1-related proline-alanine-rich protein kinase OS=Homo sapiens OX=9606 GN=STK39 PE=1 SV=3	0	2	0.5947	0	1	1	652.886	1304.77	1304.77	0.04	3e-05	0/0	0	0	1.05326e+06	HCD	MS2	0	117.756	123.557	57888	57879	220621_E_105.raw	F5.5	95	1	FALSE	R	E	F5	trypsin	163780	906879	0.152971	0.847029	MOCK	2ND	10	158	0	FALSE	0;6	314916	NA	NA	NA
High	[R].iALALTAISLGTARPPPSmSAAGLAAR.[M]	HCD	6.44	1.1e-05	3.1e-06	1.58	0.72	1	Sequest HT (2)	3	880.16	-5.39	123.588	57902	57902	Q9UQ35	Acetyl:2H(3	IALALTAISLGTARPPPSMSAAGLAAR	27	3	123.588	168933	27	N-Term(Acetyl:2H(3));M19(Oxidation)	Acetyl:2H(3)@Any N-term;Oxidation@M	27	QE	0.767486	FALSE	Sequest HT	Sequest HT (A2)	A	2	Unambiguous	1	Q9UQ35	Serine/arginine repetitive matrix protein 2 OS=Homo sapiens OX=9606 GN=SRRM2 PE=1 SV=2	Q9UQ35	Serine/arginine repetitive matrix protein 2 OS=Homo sapiens OX=9606 GN=SRRM2 PE=1 SV=2	0	3	0.7236	0	1	1	880.16	2638.46	2638.48	-5.39	-0.00474	0/0	0	0	860500	HCD	MS2	7.72352	120	123.588	57902	57892	220621_E_105.raw	F5.5	124	1	FALSE	R	I	F5	trypsin	762494	959381	0.442827	0.557173	MOCK	2ND	10	158	0	FALSE	0;19	234192	NA	NA	NA
High	[-].mEEEIAALVIDNGSGmckAGFAGDDAPR.[A]	HCD	6.15	1.1e-05	1.5e-07	2.08	0.8	1	Sequest HT (2)	3	1009.79	1.88	123.593	57904	57904	P63261	Acetyl	MEEEIAALVIDNGSGMCKAGFAGDDAPR	28	3	123.593	168934	28	N-Term(Acetyl);M16(Oxidation);C17(Carbamidomethyl);K18(Acetyl:2H(3))	Acetyl@Any N-term;Oxidation@M;Carbamidomethyl@C;Acetyl:2H(3)@K	27	QE	0.767522	FALSE	Sequest HT	Sequest HT (A2)	A	2	Unambiguous	1	P63261	Actin, cytoplasmic 2 OS=Homo sapiens OX=9606 GN=ACTG1 PE=1 SV=1	P63261	Actin, cytoplasmic 2 OS=Homo sapiens OX=9606 GN=ACTG1 PE=1 SV=1	0	3	0.8016	0	1	1	1009.79	3027.36	3027.36	1.88	0.0019	0/0	0	0	471401	HCD	MS2	25.022	120	123.593	57904	57892	220621_E_105.raw	F5.5	66	1	FALSE	NA	M	F5	trypsin	606309	794616	0.432792	0.567208	MOCK	2ND	10	158	0	FALSE	0;16;17;18	152699	NA	NA	NA
High	[R].aLPFWNEEIVPQIkEGkR.[V]	HCD	4.78	1.1e-05	1.4e-06	1.71	0.52	1	Sequest HT (2)	2	1145.13	-0.73	123.759	57973	57973	Q8N0Y7; P18669	Acetyl:2H(3	ALPFWNEEIVPQIKEGKR	18	2	123.759	168935	18	N-Term(Acetyl:2H(3));K14(Acetyl:2H(3));K17(Acetyl:2H(3))	Acetyl:2H(3)@Any N-term;Acetyl:2H(3)@K;Acetyl:2H(3)@K	27	QE	0.768643	FALSE	Sequest HT	Sequest HT (A2)	A	2	Unambiguous	2	P18669	Phosphoglycerate mutase 1 OS=Homo sapiens OX=9606 GN=PGAM1 PE=1 SV=2	Q8N0Y7; P18669	Probable phosphoglycerate mutase 4 OS=Homo sapiens OX=9606 GN=PGAM4 PE=3 SV=1; Phosphoglycerate mutase 1 OS=Homo sapiens OX=9606 GN=PGAM1 PE=1 SV=2	0	2	0.5167	0	1	1	1145.13	2289.26	2289.26	-0.73	-0.00084	0/0	0	0	1.69584e+06	HCD	MS2	0	120	123.759	57973	57970	220621_E_105.raw	F5.5	138	1	FALSE	R	A	F5	trypsin	237782	1.73173e+06	0.120731	0.879269	MOCK	2ND	10	158	0	FALSE	0;14;17	875312	NA	NA	NA
High	[R].sQPSkTLFVkGLSEDTTEETLkESFDGSVR.[A]	HCD	5.58	1.1e-05	1.2e-05	1.35	0.78	1	Sequest HT (2)	3	1165.94	5.63	123.775	57980	57980	P19338	Acetyl:2H(3	SQPSKTLFVKGLSEDTTEETLKESFDGSVR	30	3	123.775	168936	30	N-Term(Acetyl:2H(3));K5(Acetyl:2H(3));K10(Acetyl:2H(3));K22(Acetyl:2H(3))	Acetyl:2H(3)@Any N-term;Acetyl:2H(3)@K;Acetyl:2H(3)@K;Acetyl:2H(3)@K	27	QE	0.768751	FALSE	Sequest HT	Sequest HT (A2)	A	2	Unambiguous	1	P19338	Nucleolin OS=Homo sapiens OX=9606 GN=NCL PE=1 SV=3	P19338	Nucleolin OS=Homo sapiens OX=9606 GN=NCL PE=1 SV=3	0	3	0.7849	0	1	1	1165.94	3495.8	3495.78	5.63	0.00656	0/0	0	0	1.11088e+06	HCD	MS2	0	120	123.775	57980	57970	220621_E_105.raw	F5.5	221	1	FALSE	R	S	F5	trypsin	99490.5	602311	0.141764	0.858236	MOCK	2ND	10	158	0	FALSE	0;5;10;22	88978.8	NA	NA	NA
High	[R].vLkGDVEkLSkFkIR.[I]	HCD	4.57	1.1e-05	1.9e-05	1.27	0.73	1	Sequest HT (2)	3	662.414	1	123.794	57987	57987	P61160	Acetyl:2H(3	VLKGDVEKLSKFKIR	15	3	123.794	168937	15	N-Term(Acetyl:2H(3));K3(Acetyl:2H(3));K8(Acetyl:2H(3));K11(Acetyl:2H(3));K13(Acetyl:2H(3))	Acetyl:2H(3)@Any N-term;Acetyl:2H(3)@K;Acetyl:2H(3)@K;Acetyl:2H(3)@K;Acetyl:2H(3)@K	27	QE	0.768882	FALSE	Sequest HT	Sequest HT (A2)	A	2	Unambiguous	1	P61160	Actin-related protein 2 OS=Homo sapiens OX=9606 GN=ACTR2 PE=1 SV=1	P61160	Actin-related protein 2 OS=Homo sapiens OX=9606 GN=ACTR2 PE=1 SV=1	0	3	0.733	0	1	1	662.414	1985.23	1985.23	1	0.00066	0/0	0	0	910942	HCD	MS2	23.6852	120	123.794	57987	57983	220621_E_105.raw	F5.5	12	1	FALSE	R	V	F5	trypsin	53788.9	521606	0.0934817	0.906518	MOCK	2ND	10	158	0	FALSE	0;3;8;11;13	157466	NA	NA	NA
High	[R].vLkGDVEkLSkFkIR.[I]	HCD	4.54	1.1e-05	1.8e-06	1.67	0.69	1	Sequest HT (2)	2	993.116	-0.96	123.951	58051	58051	P61160	Acetyl:2H(3	VLKGDVEKLSKFKIR	15	2	123.951	168938	15	N-Term(Acetyl:2H(3));K3(Acetyl:2H(3));K8(Acetyl:2H(3));K11(Acetyl:2H(3));K13(Acetyl:2H(3))	Acetyl:2H(3)@Any N-term;Acetyl:2H(3)@K;Acetyl:2H(3)@K;Acetyl:2H(3)@K;Acetyl:2H(3)@K	27	QE	0.769936	FALSE	Sequest HT	Sequest HT (A2)	A	2	Unambiguous	1	P61160	Actin-related protein 2 OS=Homo sapiens OX=9606 GN=ACTR2 PE=1 SV=1	P61160	Actin-related protein 2 OS=Homo sapiens OX=9606 GN=ACTR2 PE=1 SV=1	0	2	0.6872	0	1	1	993.116	1985.22	1985.23	-0.96	-0.00095	0/0	0	0	812670	HCD	MS2	0	120	123.951	58051	58048	220621_E_105.raw	F5.5	13	1	FALSE	R	V	F5	trypsin	109096	536101	0.169089	0.830911	MOCK	2ND	10	158	0	FALSE	0;3;8;11;13	87315.4	NA	NA	NA
High	[R].ekQSDDEVYAPGLDIESSLkQLAER.[R]	HCD	3.94	1.8e-05	5.9e-05	1.08	0.47	1	Sequest HT (2)	3	964.818	0.95	124.061	58098	58098	Q15459	Glu->pyro-Glu	EKQSDDEVYAPGLDIESSLKQLAER	25	3	124.061	168939	25	N-Term(Glu->pyro-Glu);K2(Acetyl:2H(3));K20(Acetyl:2H(3))	Glu->pyro-Glu@E^Any N-term;Acetyl:2H(3)@K;Acetyl:2H(3)@K	27	QE	0.770681	FALSE	Sequest HT	Sequest HT (A2)	A	2	Unambiguous	1	Q15459	Splicing factor 3A subunit 1 OS=Homo sapiens OX=9606 GN=SF3A1 PE=1 SV=1	Q15459	Splicing factor 3A subunit 1 OS=Homo sapiens OX=9606 GN=SF3A1 PE=1 SV=1	0	3	0.467	0	1	1	964.818	2892.44	2892.44	0.95	0.00092	0/0	0	0	2.9467e+06	HCD	MS2	49.2548	120	124.061	58098	58087	220621_E_105.raw	F5.5	210	1	FALSE	R	E	F5	trypsin	395587	524537	0.429928	0.570072	MOCK	2ND	10	158	0	FALSE	0;2;20	139941	NA	NA	NA
High	[R].ekQSDDEVYAPGLDIESSLkQLAER.[R]	HCD	5.14	1.1e-05	5.7e-06	1.47	0.63	1	Sequest HT (2)	3	964.82	2.98	124.071	58102	58102	Q15459	Glu->pyro-Glu	EKQSDDEVYAPGLDIESSLKQLAER	25	3	124.071	168940	25	N-Term(Glu->pyro-Glu);K2(Acetyl:2H(3));K20(Acetyl:2H(3))	Glu->pyro-Glu@E^Any N-term;Acetyl:2H(3)@K;Acetyl:2H(3)@K	27	QE	0.77075	FALSE	Sequest HT	Sequest HT (A2)	A	2	Unambiguous	1	Q15459	Splicing factor 3A subunit 1 OS=Homo sapiens OX=9606 GN=SF3A1 PE=1 SV=1	Q15459	Splicing factor 3A subunit 1 OS=Homo sapiens OX=9606 GN=SF3A1 PE=1 SV=1	0	3	0.6304	0	1	1	964.82	2892.45	2892.44	2.98	0.00287	0/0	0	0	2.45518e+06	HCD	MS2	49.9244	120	124.071	58102	58100	220621_E_105.raw	F5.5	217	1	FALSE	R	E	F5	trypsin	670996	1.12583e+06	0.373435	0.626565	MOCK	2ND	10	158	0	FALSE	0;2;20	235536	NA	NA	NA
High	[R].ekQSDDEVYAPGLDIESSLkQLAER.[R]	HCD	5.38	1.1e-05	3.4e-06	1.56	0.66	1	Sequest HT (2)	3	964.82	2.98	124.084	58108	58108	Q15459	Glu->pyro-Glu	EKQSDDEVYAPGLDIESSLKQLAER	25	3	124.084	168941	25	N-Term(Glu->pyro-Glu);K2(Acetyl:2H(3));K20(Acetyl:2H(3))	Glu->pyro-Glu@E^Any N-term;Acetyl:2H(3)@K;Acetyl:2H(3)@K	27	QE	0.770839	FALSE	Sequest HT	Sequest HT (A2)	A	2	Unambiguous	1	Q15459	Splicing factor 3A subunit 1 OS=Homo sapiens OX=9606 GN=SF3A1 PE=1 SV=1	Q15459	Splicing factor 3A subunit 1 OS=Homo sapiens OX=9606 GN=SF3A1 PE=1 SV=1	0	3	0.6617	0	1	1	964.82	2892.45	2892.44	2.98	0.00287	0/0	0	0	2.45518e+06	HCD	MS2	43.9799	120	124.084	58108	58100	220621_E_105.raw	F5.5	217	1	FALSE	R	E	F5	trypsin	719824	1295620	0.357154	0.642846	MOCK	2ND	10	158	0	FALSE	0;2;20	229656	NA	NA	NA
High	[R].ekQSDDEVYAPGLDIESSLkQLAER.[R]	HCD	6.35	1.1e-05	5.7e-07	1.86	0.69	1	Sequest HT (2)	3	964.816	-1.2	124.116	58122	58122	Q15459	Glu->pyro-Glu	EKQSDDEVYAPGLDIESSLKQLAER	25	3	124.116	168942	25	N-Term(Glu->pyro-Glu);K2(Acetyl:2H(3));K20(Acetyl:2H(3))	Glu->pyro-Glu@E^Any N-term;Acetyl:2H(3)@K;Acetyl:2H(3)@K	27	QE	0.771052	FALSE	Sequest HT	Sequest HT (A2)	A	2	Unambiguous	1	Q15459	Splicing factor 3A subunit 1 OS=Homo sapiens OX=9606 GN=SF3A1 PE=1 SV=1	Q15459	Splicing factor 3A subunit 1 OS=Homo sapiens OX=9606 GN=SF3A1 PE=1 SV=1	0	0	0.6929	0	1	1	964.816	2892.43	2892.44	-1.2	-0.00116	0/0	0	0	3.90661e+06	HCD	MS2	80.79	102.555	124.116	58122	58113	220621_E_105.raw	F5.5	206	1	FALSE	R	E	F5	trypsin	563710	1.12139e+06	0.334526	0.665474	MOCK	2ND	10	158	0	FALSE	0;2;20	191533	NA	NA	NA
High	[R].lLELFPVNR.[Q]	HCD	2.89	7.4e-05	0.00026	0.821	0.47	1	Sequest HT (2)	2	573.341	-0.49	124.14	58131	58131	Q9Y6E2	Acetyl:2H(3	LLELFPVNR	9	2	124.14	168943	9	N-Term(Acetyl:2H(3))	Acetyl:2H(3)@Any N-term	27	QE	0.771219	FALSE	Sequest HT	Sequest HT (A2)	A	2	Unambiguous	1	Q9Y6E2	eIF5-mimic protein 1 OS=Homo sapiens OX=9606 GN=BZW2 PE=1 SV=1	Q9Y6E2	eIF5-mimic protein 1 OS=Homo sapiens OX=9606 GN=BZW2 PE=1 SV=1	0	2	0.474	0	1	1	573.341	1145.68	1145.68	-0.49	-0.00028	0/0	0	0	572277	HCD	MS2	50.2674	120	124.14	58131	58126	220621_E_105.raw	F5.5	89	1	FALSE	R	L	F5	trypsin	263554	575308	0.314181	0.685819	MOCK	2ND	10	158	0	FALSE	0	179745	NA	NA	NA
High	[R].aLPFWNEEIVPQIkEGkR.[V]	HCD	3.57	1.1e-05	3.5e-06	1.56	0.68	1	Sequest HT (2)	3	763.758	-0.26	124.191	58153	58153	Q8N0Y7; P18669	Acetyl:2H(3	ALPFWNEEIVPQIKEGKR	18	3	124.191	168944	18	N-Term(Acetyl:2H(3));K14(Acetyl:2H(3));K17(Acetyl:2H(3))	Acetyl:2H(3)@Any N-term;Acetyl:2H(3)@K;Acetyl:2H(3)@K	27	QE	0.771563	FALSE	Sequest HT	Sequest HT (A2)	A	2	Unambiguous	2	P18669	Phosphoglycerate mutase 1 OS=Homo sapiens OX=9606 GN=PGAM1 PE=1 SV=2	Q8N0Y7; P18669	Probable phosphoglycerate mutase 4 OS=Homo sapiens OX=9606 GN=PGAM4 PE=3 SV=1; Phosphoglycerate mutase 1 OS=Homo sapiens OX=9606 GN=PGAM1 PE=1 SV=2	0	3	0.6751	0	1	1	763.758	2289.26	2289.26	-0.26	-0.0002	0/0	0	0	9244135	HCD	MS2	8.15933	16.855	124.191	58153	58152	220621_E_105.raw	F5.5	137	1	FALSE	R	A	F5	trypsin	357581	5.28273e+06	0.0633974	0.936603	MOCK	2ND	10	158	0	FALSE	0;14;17	1656004	NA	NA	NA
High	[R].iELLIDAAR.[Q]	HCD	2.81	7.6e-05	0.00032	0.781	0.24	1	Sequest HT (2)	2	529.818	-0.34	124.216	58164	58164	Q8IU81	Acetyl:2H(3	IELLIDAAR	9	2	124.216	168945	9	N-Term(Acetyl:2H(3))	Acetyl:2H(3)@Any N-term	27	QE	0.771728	FALSE	Sequest HT	Sequest HT (A2)	A	2	Unambiguous	1	Q8IU81	Interferon regulatory factor 2-binding protein 1 OS=Homo sapiens OX=9606 GN=IRF2BP1 PE=1 SV=1	Q8IU81	Interferon regulatory factor 2-binding protein 1 OS=Homo sapiens OX=9606 GN=IRF2BP1 PE=1 SV=1	0	2	0.2384	0	1	1	529.818	1058.63	1058.63	-0.34	-0.00018	0/0	0	0	1.41902e+06	HCD	MS2	43.5326	107.495	124.216	58164	58152	220621_E_105.raw	F5.5	89	1	FALSE	R	I	F5	trypsin	158878	468284	0.253328	0.746672	MOCK	2ND	10	158	0	FALSE	0	118284	NA	NA	NA
High	[R].tLAEIAkAELDGTILkSRPLR.[I]	HCD	5.25	1.8e-05	7e-05	1.05	0.51	1	Sequest HT (2)	3	810.814	0.01	124.41	58241	58241	Q8WXF1	Acetyl:2H(3	TLAEIAKAELDGTILKSRPLR	21	3	124.41	168946	21	N-Term(Acetyl:2H(3));K7(Acetyl:2H(3));K16(Acetyl:2H(3))	Acetyl:2H(3)@Any N-term;Acetyl:2H(3)@K;Acetyl:2H(3)@K	27	QE	0.773039	FALSE	Sequest HT	Sequest HT (A2)	A	2	Unambiguous	1	Q8WXF1	Paraspeckle component 1 OS=Homo sapiens OX=9606 GN=PSPC1 PE=1 SV=1	Q8WXF1	Paraspeckle component 1 OS=Homo sapiens OX=9606 GN=PSPC1 PE=1 SV=1	0	3	0.5086	0	1	1	810.814	2430.43	2430.43	0.01	1e-05	0/0	0	0	763450	HCD	MS2	59.9426	120	124.41	58241	58230	220621_E_105.raw	F5.5	32	1	FALSE	R	T	F5	trypsin	571988	1.49868e+06	0.276233	0.723767	MOCK	2ND	10	158	0	FALSE	0;7;16	315736	NA	NA	NA
High	[R].tIAIIAEGIPEALTR.[K]	HCD	3.87	1.8e-05	4e-05	1.14	0.62	1	Sequest HT (2)	2	806.971	-0.03	124.461	58261	58261	P53396	Acetyl:2H(3	TIAIIAEGIPEALTR	15	2	124.461	168947	15	N-Term(Acetyl:2H(3))	Acetyl:2H(3)@Any N-term	27	QE	0.773387	FALSE	Sequest HT	Sequest HT (A2)	A	2	Unambiguous	1	P53396	ATP-citrate synthase OS=Homo sapiens OX=9606 GN=ACLY PE=1 SV=3	P53396	ATP-citrate synthase OS=Homo sapiens OX=9606 GN=ACLY PE=1 SV=3	0	2	0.6176	0	1	1	806.971	1612.93	1612.93	-0.03	-3e-05	0/0	0	0	905268	HCD	MS2	25.6911	120	124.461	58261	58256	220621_E_105.raw	F5.5	91	1	FALSE	R	T	F5	trypsin	527543	592801	0.470876	0.529124	MOCK	2ND	10	158	0	FALSE	0	233557	NA	NA	NA
High	[-].mVEADRPGkLFIGGLNTETNEkALEAVFGkYGR.[I]	HCD	7.14	1.1e-05	3e-06	1.58	0.66	1	Sequest HT (2)	4	948.501	-0.66	124.823	58405	58405	P38159	Acetyl:2H(3	MVEADRPGKLFIGGLNTETNEKALEAVFGKYGR	33	4	124.823	168948	33	N-Term(Acetyl:2H(3));K9(Acetyl:2H(3));K22(Acetyl:2H(3));K30(Acetyl:2H(3))	Acetyl:2H(3)@Any N-term;Acetyl:2H(3)@K;Acetyl:2H(3)@K;Acetyl:2H(3)@K	27	QE	0.77583	FALSE	Sequest HT	Sequest HT (A2)	A	2	Unambiguous	1	P38159	RNA-binding motif protein, X chromosome OS=Homo sapiens OX=9606 GN=RBMX PE=1 SV=3	P38159	RNA-binding motif protein, X chromosome OS=Homo sapiens OX=9606 GN=RBMX PE=1 SV=3	0	4	0.6597	0	1	1	948.501	3790.98	3790.99	-0.66	-0.00063	0/0	0	0	626422	HCD	MS2	52.7193	120	124.823	58405	58399	220621_E_105.raw	F5.5	208	1	FALSE	NA	M	F5	trypsin	308044	1.16932e+06	0.208509	0.791491	MOCK	2ND	10	158	0	FALSE	0;9;22;30	206393	NA	NA	NA
High	[R].tIAIIAEGIPEALTR.[K]	HCD	4.07	1.1e-05	1.6e-06	1.69	0.67	1	Sequest HT (2)	2	806.971	0.34	124.978	58465	58465	P53396	Acetyl:2H(3	TIAIIAEGIPEALTR	15	2	124.978	168949	15	N-Term(Acetyl:2H(3))	Acetyl:2H(3)@Any N-term	27	QE	0.77688	FALSE	Sequest HT	Sequest HT (A2)	A	2	Unambiguous	1	P53396	ATP-citrate synthase OS=Homo sapiens OX=9606 GN=ACLY PE=1 SV=3	P53396	ATP-citrate synthase OS=Homo sapiens OX=9606 GN=ACLY PE=1 SV=3	0	2	0.6683	0	1	1	806.971	1612.94	1612.93	0.34	0.00028	0/0	0	0	3.73435e+06	HCD	MS2	32.4161	32.652	124.978	58465	58464	220621_E_105.raw	F5.5	91	1	FALSE	R	T	F5	trypsin	1.58937e+06	1.79984e+06	0.46895	0.53105	MOCK	2ND	10	158	0	FALSE	0	690266	NA	NA	NA
High	[R].vSFELFADkVPkTAENFR.[A]	HCD	4.63	1.1e-05	1.5e-06	1.7	0.64	1	Sequest HT (2)	2	1117.09	-1.54	125.16	58537	58537	P62937	Acetyl:2H(3	VSFELFADKVPKTAENFR	18	2	125.16	168950	18	N-Term(Acetyl:2H(3));K9(Acetyl:2H(3));K12(Acetyl:2H(3))	Acetyl:2H(3)@Any N-term;Acetyl:2H(3)@K;Acetyl:2H(3)@K	27	QE	0.77811	FALSE	Sequest HT	Sequest HT (A2)	A	2	Unambiguous	1	P62937	Peptidyl-prolyl cis-trans isomerase A OS=Homo sapiens OX=9606 GN=PPIA PE=1 SV=2	P62937	Peptidyl-prolyl cis-trans isomerase A OS=Homo sapiens OX=9606 GN=PPIA PE=1 SV=2	0	2	0.6393	0	1	1	1117.09	2233.18	2233.18	-1.54	-0.00172	0/0	0	0	768364	HCD	MS2	16.962	120	125.16	58537	58529	220621_E_105.raw	F5.5	187	1	FALSE	R	V	F5	trypsin	604726	1.07076e+06	0.360926	0.639074	MOCK	2ND	10	158	0	FALSE	0;9;12	493927	NA	NA	NA
High	[R].vSFELFADkVPkTAENFR.[A]	HCD	4.57	1.1e-05	1.5e-05	1.31	0.58	1	Sequest HT (2)	3	745.067	0.58	125.181	58545	58545	P62937	Acetyl:2H(3	VSFELFADKVPKTAENFR	18	3	125.181	168951	18	N-Term(Acetyl:2H(3));K9(Acetyl:2H(3));K12(Acetyl:2H(3))	Acetyl:2H(3)@Any N-term;Acetyl:2H(3)@K;Acetyl:2H(3)@K	27	QE	0.77825	FALSE	Sequest HT	Sequest HT (A2)	A	2	Unambiguous	1	P62937	Peptidyl-prolyl cis-trans isomerase A OS=Homo sapiens OX=9606 GN=PPIA PE=1 SV=2	P62937	Peptidyl-prolyl cis-trans isomerase A OS=Homo sapiens OX=9606 GN=PPIA PE=1 SV=2	0	3	0.5777	0	1	1	745.067	2233.19	2233.18	0.58	0.00043	0/0	0	0	2.75679e+06	HCD	MS2	44.1984	37.952	125.181	58545	58542	220621_E_105.raw	F5.5	194	1	FALSE	R	V	F5	trypsin	573750	2.27237e+06	0.20159	0.79841	MOCK	2ND	10	158	0	FALSE	0;9;12	1086697	NA	NA	NA
High	[R].lEGIVNkMFQR.[C]	HCD	4.08	1.8e-05	3.2e-05	1.18	0.66	1	Sequest HT (2)	2	712.895	-1.3	125.547	58689	58689	Q99460	Acetyl:2H(3	LEGIVNKMFQR	11	2	125.547	168952	11	N-Term(Acetyl:2H(3));K7(Acetyl:2H(3))	Acetyl:2H(3)@Any N-term;Acetyl:2H(3)@K	27	QE	0.780722	FALSE	Sequest HT	Sequest HT (A2)	A	2	Unambiguous	1	Q99460	26S proteasome non-ATPase regulatory subunit 1 OS=Homo sapiens OX=9606 GN=PSMD1 PE=1 SV=2	Q99460	26S proteasome non-ATPase regulatory subunit 1 OS=Homo sapiens OX=9606 GN=PSMD1 PE=1 SV=2	0	2	0.6642	0	1	1	712.895	1424.78	1424.78	-1.3	-0.00092	0/0	0	0	1.23942e+06	HCD	MS2	9.14343	100.771	125.547	58689	58685	220621_E_105.raw	F5.5	146	1	FALSE	R	L	F5	trypsin	544718	688023	0.441876	0.558124	MOCK	2ND	10	158	0	FALSE	0;7	249890	NA	NA	NA
High	[R].kAmkGLGTDEESILTLLTSR.[S]	HCD	6.05	1.1e-05	3.5e-08	2.33	0.78	1	Sequest HT (2)	2	1157.62	-4.6	125.722	58760	58760	P08758	Acetyl:2H(3	KAMKGLGTDEESILTLLTSR	20	2	125.722	168953	20	N-Term(Acetyl:2H(3));K1(Acetyl:2H(3));M3(Oxidation);K4(Acetyl:2H(3))	Acetyl:2H(3)@Any N-term;Acetyl:2H(3)@K;Oxidation@M;Acetyl:2H(3)@K	27	QE	0.781909	FALSE	Sequest HT	Sequest HT (A2)	A	2	Unambiguous	1	P08758	Annexin A5 OS=Homo sapiens OX=9606 GN=ANXA5 PE=1 SV=2	P08758	Annexin A5 OS=Homo sapiens OX=9606 GN=ANXA5 PE=1 SV=2	0	2	0.7818	0	1	1	1157.62	2314.24	2314.25	-4.6	-0.00532	0/0	0	0	1.40257e+06	HCD	MS2	0	120	125.722	58760	58750	220621_E_105.raw	F5.5	163	1	FALSE	R	K	F5	trypsin	282003	841839	0.250928	0.749072	MOCK	2ND	10	158	0	FALSE	0;1;3;4	152744	NA	NA	NA
High	[R].lkkLIEQYELR.[E]	HCD	3.47	1.8e-05	6.8e-05	1.05	0.61	1	Sequest HT (2)	2	784.473	-0.94	125.794	58790	58790	P40222	Acetyl:2H(3	LKKLIEQYELR	11	2	125.794	168954	11	N-Term(Acetyl:2H(3));K2(Acetyl:2H(3));K3(Acetyl:2H(3))	Acetyl:2H(3)@Any N-term;Acetyl:2H(3)@K;Acetyl:2H(3)@K	27	QE	0.782394	FALSE	Sequest HT	Sequest HT (A2)	A	2	Unambiguous	1	P40222	Alpha-taxilin OS=Homo sapiens OX=9606 GN=TXLNA PE=1 SV=3	P40222	Alpha-taxilin OS=Homo sapiens OX=9606 GN=TXLNA PE=1 SV=3	0	0	0.6052	0	1	1	784.473	1567.94	1567.94	-0.94	-0.00074	0/0	0	0	3.74637e+06	HCD	MS2	72.9778	51.896	125.794	58790	58789	220621_E_105.raw	F5.5	49	1	FALSE	R	L	F5	trypsin	581702	1.66619e+06	0.258777	0.741223	MOCK	2ND	10	158	0	FALSE	0;2;3	363621	NA	NA	NA
High	[R].iLDTLGLLR.[Q]	HCD	3.23	7.6e-05	0.00031	0.79	0.48	1	Sequest HT (2)	2	529.836	0.09	125.97	58860	58860	Q9BWU0	Acetyl:2H(3	ILDTLGLLR	9	2	125.97	168955	9	N-Term(Acetyl:2H(3))	Acetyl:2H(3)@Any N-term	27	QE	0.783583	FALSE	Sequest HT	Sequest HT (A2)	A	2	Unambiguous	1	Q9BWU0	Kanadaptin OS=Homo sapiens OX=9606 GN=SLC4A1AP PE=1 SV=1	Q9BWU0	Kanadaptin OS=Homo sapiens OX=9606 GN=SLC4A1AP PE=1 SV=1	0	2	0.4799	0	1	1	529.836	1058.66	1058.66	0.09	5e-05	0/0	0	0	2.14848e+06	HCD	MS2	0	120	125.97	58860	58854	220621_E_105.raw	F5.5	39	1	FALSE	R	I	F5	trypsin	232570	1.33156e+06	0.148689	0.851311	MOCK	2ND	10	158	0	FALSE	0	302540	NA	NA	NA
High	[R].kHTGGkILGFFF.[-]	HCD	2.81	0.00085	0.0077	0.337	0.64	1	Sequest HT (2)	2	743.921	-3.51	126.026	58883	58883	P62244	Acetyl:2H(3	KHTGGKILGFFF	12	2	126.026	168956	12	N-Term(Acetyl:2H(3));K1(Acetyl:2H(3));K6(Acetyl:2H(3))	Acetyl:2H(3)@Any N-term;Acetyl:2H(3)@K;Acetyl:2H(3)@K	27	QE	0.783963	FALSE	Sequest HT	Sequest HT (A2)	A	2	Unambiguous	1	P62244	40S ribosomal protein S15a OS=Homo sapiens OX=9606 GN=RPS15A PE=1 SV=2	P62244	40S ribosomal protein S15a OS=Homo sapiens OX=9606 GN=RPS15A PE=1 SV=2	0	2	0.637	0	1	1	743.921	1486.84	1486.84	-3.51	-0.00261	0/0	0	0	2.39272e+06	HCD	MS2	36.4365	50.833	126.026	58883	58880	220621_E_105.raw	F5.5	138	1	FALSE	R	K	F5	trypsin	939164	285539	0.76685	0.23315	MOCK	2ND	10	158	0	FALSE	0;1;6	228529	NA	NA	NA
High	[R].kAPPDGWELIEPTLDELDQkmR.[E]	HCD	3.84	0.00035	0.0027	0.459	0.5	1	Sequest HT (2)	3	911.46	-5.05	126.068	58902	58902	P41223	Acetyl:2H(3	KAPPDGWELIEPTLDELDQKMR	22	3	126.068	168957	22	N-Term(Acetyl:2H(3));K1(Acetyl:2H(3));K20(Acetyl:2H(3));M21(Oxidation)	Acetyl:2H(3)@Any N-term;Acetyl:2H(3)@K;Acetyl:2H(3)@K;Oxidation@M	27	QE	0.784242	FALSE	Sequest HT	Sequest HT (A2)	A	2	Unambiguous	1	P41223	Protein BUD31 homolog OS=Homo sapiens OX=9606 GN=BUD31 PE=1 SV=2	P41223	Protein BUD31 homolog OS=Homo sapiens OX=9606 GN=BUD31 PE=1 SV=2	0	3	0.5026	0	1	1	911.46	2732.37	2732.38	-5.05	-0.0046	0/0	0	0	783972	HCD	MS2	28.9652	95.159	126.068	58902	58893	220621_E_105.raw	F5.5	240	1	FALSE	R	K	F5	trypsin	150755	260554	0.366524	0.633476	MOCK	2ND	10	158	0	FALSE	0;1;20;21	106923	NA	NA	NA
High	[R].kHTGGkILGFFF.[-]	HCD	2.79	0.0025	0.027	0.19	0.61	1	Sequest HT (2)	2	743.925	1	126.124	58927	58927	P62244	Acetyl:2H(3	KHTGGKILGFFF	12	2	126.124	168958	12	N-Term(Acetyl:2H(3));K1(Acetyl:2H(3));K6(Acetyl:2H(3))	Acetyl:2H(3)@Any N-term;Acetyl:2H(3)@K;Acetyl:2H(3)@K	27	QE	0.784623	FALSE	Sequest HT	Sequest HT (A2)	A	2	Unambiguous	1	P62244	40S ribosomal protein S15a OS=Homo sapiens OX=9606 GN=RPS15A PE=1 SV=2	P62244	40S ribosomal protein S15a OS=Homo sapiens OX=9606 GN=RPS15A PE=1 SV=2	0	2	0.6057	0	1	1	743.925	1486.84	1486.84	1	0.00074	0/0	0	0	3932959	HCD	MS2	58.2805	26.698	126.124	58927	58919	220621_E_105.raw	F5.5	136	1	FALSE	R	K	F5	trypsin	1350686	419080	0.7632	0.2368	MOCK	2ND	10	158	0	FALSE	0;1;6	295364	NA	NA	NA
High	[R].iAIPGLAGAGNSVLLVSNLNPER.[V]	HCD	6.18	1.1e-05	2.8e-05	1.21	0.72	1	Sequest HT (2)	3	774.107	0.36	126.145	58935	58935	P26599	Acetyl:2H(3	IAIPGLAGAGNSVLLVSNLNPER	23	3	126.145	168959	23	N-Term(Acetyl:2H(3))	Acetyl:2H(3)@Any N-term	27	QE	0.784763	FALSE	Sequest HT	Sequest HT (A2)	A	2	Unambiguous	1	P26599	Polypyrimidine tract-binding protein 1 OS=Homo sapiens OX=9606 GN=PTBP1 PE=1 SV=2	P26599	Polypyrimidine tract-binding protein 1 OS=Homo sapiens OX=9606 GN=PTBP1 PE=1 SV=2	0	3	0.7168	0	1	1	774.107	2320.31	2320.31	0.36	0.00028	0/0	0	0	1.76753e+06	HCD	MS2	12.4356	119.118	126.145	58935	58932	220621_E_105.raw	F5.5	118	1	FALSE	R	I	F5	trypsin	349363	1.189e+06	0.2271	0.7729	MOCK	2ND	10	158	0	FALSE	0	244756	NA	NA	NA
High	[R].ekGNEILELkcNLENkkEEVSR.[L]	HCD	5.54	1.1e-05	1e-05	1.38	0.67	1	Sequest HT (2)	3	941.16	-4.98	126.155	58939	58939	P12270	Glu->pyro-Glu	EKGNEILELKCNLENKKEEVSR	22	3	126.155	168960	22	N-Term(Glu->pyro-Glu);K2(Acetyl:2H(3));K10(Acetyl:2H(3));C11(Carbamidomethyl);K16(Acetyl:2H(3));K17(Acetyl:2H(3))	Glu->pyro-Glu@E^Any N-term;Acetyl:2H(3)@K;Acetyl:2H(3)@K;Carbamidomethyl@C;Acetyl:2H(3)@K;Acetyl:2H(3)@K	27	QE	0.78483	FALSE	Sequest HT	Sequest HT (A2)	A	2	Unambiguous	1	P12270	Nucleoprotein TPR OS=Homo sapiens OX=9606 GN=TPR PE=1 SV=3	P12270	Nucleoprotein TPR OS=Homo sapiens OX=9606 GN=TPR PE=1 SV=3	0	3	0.6679	0	1	1	941.16	2821.46	2821.48	-4.98	-0.00468	0/0	0	0	2287881	HCD	MS2	51.6691	95.622	126.155	58939	58932	220621_E_105.raw	F5.5	209	1	FALSE	R	E	F5	trypsin	1.3012e+06	1.38198e+06	0.484947	0.515053	MOCK	2ND	10	158	0	FALSE	0;2;10;11;16;17	604111	NA	NA	NA
High	[R].ekGNEILELkcNLENkkEEVSR.[L]	HCD	5.09	1.1e-05	3e-05	1.2	0.62	1	Sequest HT (2)	3	941.16	-5.24	126.177	58947	58947	P12270	Glu->pyro-Glu	EKGNEILELKCNLENKKEEVSR	22	3	126.177	168961	22	N-Term(Glu->pyro-Glu);K2(Acetyl:2H(3));K10(Acetyl:2H(3));C11(Carbamidomethyl);K16(Acetyl:2H(3));K17(Acetyl:2H(3))	Glu->pyro-Glu@E^Any N-term;Acetyl:2H(3)@K;Acetyl:2H(3)@K;Carbamidomethyl@C;Acetyl:2H(3)@K;Acetyl:2H(3)@K	27	QE	0.784979	FALSE	Sequest HT	Sequest HT (A2)	A	2	Unambiguous	1	P12270	Nucleoprotein TPR OS=Homo sapiens OX=9606 GN=TPR PE=1 SV=3	P12270	Nucleoprotein TPR OS=Homo sapiens OX=9606 GN=TPR PE=1 SV=3	0	3	0.6228	0	1	1	941.16	2821.46	2821.48	-5.24	-0.00493	0/0	0	0	3.09671e+06	HCD	MS2	32.4936	120	126.177	58947	58945	220621_E_105.raw	F5.5	207	1	FALSE	R	E	F5	trypsin	973456	1.0661e+06	0.477289	0.522711	MOCK	2ND	10	158	0	FALSE	0;2;10;11;16;17	423656	NA	NA	NA
High	[R].iAIPGLAGAGNSVLLVSNLNPER.[V]	HCD	5.74	1.1e-05	5.5e-08	2.25	0.79	1	Sequest HT (2)	2	1160.66	3.6	126.199	58956	58956	P26599	Acetyl:2H(3	IAIPGLAGAGNSVLLVSNLNPER	23	2	126.199	168962	23	N-Term(Acetyl:2H(3))	Acetyl:2H(3)@Any N-term	27	QE	0.785126	FALSE	Sequest HT	Sequest HT (A2)	A	2	Unambiguous	1	P26599	Polypyrimidine tract-binding protein 1 OS=Homo sapiens OX=9606 GN=PTBP1 PE=1 SV=2	P26599	Polypyrimidine tract-binding protein 1 OS=Homo sapiens OX=9606 GN=PTBP1 PE=1 SV=2	0	2	0.7875	0	1	1	1160.66	2320.31	2320.31	3.6	0.00418	0/0	0	0	1.40694e+06	HCD	MS2	0	120	126.199	58956	58945	220621_E_105.raw	F5.5	103	1	FALSE	R	I	F5	trypsin	377950	1.96393e+06	0.161388	0.838612	MOCK	2ND	10	158	0	FALSE	0	372183	NA	NA	NA
High	[R].kIkEGVEEAAkTAkQSAESVSkGGEkLGR.[T]	HCD	7.41	1.1e-05	1.9e-07	2.04	0.68	1	Sequest HT (2)	3	1110.95	0.29	126.315	59005	59005	O43615	Acetyl:2H(3	KIKEGVEEAAKTAKQSAESVSKGGEKLGR	29	3	126.315	168963	29	N-Term(Acetyl:2H(3));K1(Acetyl:2H(3));K3(Acetyl:2H(3));K11(Acetyl:2H(3));K14(Acetyl:2H(3));K22(Acetyl:2H(3));K26(Acetyl:2H(3))	Acetyl:2H(3)@Any N-term;Acetyl:2H(3)@K;Acetyl:2H(3)@K;Acetyl:2H(3)@K;Acetyl:2H(3)@K;Acetyl:2H(3)@K;Acetyl:2H(3)@K	27	QE	0.785911	FALSE	Sequest HT	Sequest HT (A2)	A	2	Unambiguous	1	O43615	Mitochondrial import inner membrane translocase subunit TIM44 OS=Homo sapiens OX=9606 GN=TIMM44 PE=1 SV=2	O43615	Mitochondrial import inner membrane translocase subunit TIM44 OS=Homo sapiens OX=9606 GN=TIMM44 PE=1 SV=2	0	3	0.6829	0	1	1	1110.95	3330.85	3330.85	0.29	0.00032	0/0	0	0	1379656	HCD	MS2	9.68002	114.659	126.315	59005	58997	220621_E_105.raw	F5.5	102	1	FALSE	R	K	F5	trypsin	573687	1970113	0.225524	0.774476	MOCK	2ND	10	158	0	FALSE	0;1;3;11;14;22;26	326864	NA	NA	NA
High	[R].eLVLAVSkVEELTR.[Q]	HCD	3.8	1.1e-05	2.2e-05	1.25	0.7	1	Sequest HT (2)	2	806.971	0.25	126.316	59006	59006	Q13625	Glu->pyro-Glu	ELVLAVSKVEELTR	14	2	126.316	168964	14	N-Term(Glu->pyro-Glu);K8(Acetyl:2H(3))	Glu->pyro-Glu@E^Any N-term;Acetyl:2H(3)@K	27	QE	0.78592	FALSE	Sequest HT	Sequest HT (A2)	A	2	Unambiguous	1	Q13625	Apoptosis-stimulating of p53 protein 2 OS=Homo sapiens OX=9606 GN=TP53BP2 PE=1 SV=2	Q13625	Apoptosis-stimulating of p53 protein 2 OS=Homo sapiens OX=9606 GN=TP53BP2 PE=1 SV=2	0	2	0.7	0	1	1	806.971	1612.94	1612.93	0.25	0.0002	0/0	0	0	3.54104e+06	HCD	MS2	11.5222	28.783	126.316	59006	58997	220621_E_105.raw	F5.5	91	1	FALSE	R	E	F5	trypsin	861138	1.56956e+06	0.354277	0.645723	MOCK	2ND	10	158	0	FALSE	0;8	518932	NA	NA	NA
High	[R].fLLLPDAEAQLDR.[E]	HCD	1.28	0.0021	0.022	0.213	0.08	1	Sequest HT (2)	2	773.421	-0.07	126.351	59021	59021	Q5BJH2	Acetyl:2H(3	FLLLPDAEAQLDR	13	2	126.351	168965	13	N-Term(Acetyl:2H(3))	Acetyl:2H(3)@Any N-term	27	QE	0.786155	FALSE	Sequest HT	Sequest HT (A2)	A	2	Unambiguous	1	Q5BJH2	Transmembrane protein 128 OS=Homo sapiens OX=9606 GN=TMEM128 PE=1 SV=2	Q5BJH2	Transmembrane protein 128 OS=Homo sapiens OX=9606 GN=TMEM128 PE=1 SV=2	0	0	0.0781	0	1	1	773.421	1545.83	1545.84	-0.07	-5e-05	0/0	0	0	2.97306e+06	HCD	MS2	89.7057	18.659	126.351	59021	59010	220621_E_105.raw	F5.5	156	1	FALSE	R	F	F5	trypsin	1.01727e+06	1.2293e+06	0.452809	0.547191	MOCK	2ND	10	158	0	FALSE	0	647792	NA	NA	NA
High	[R].iAIPGLAGAGNSVLLVSNLNPER.[V]	HCD	5.13	4e-05	0.00012	0.947	0.78	1	Sequest HT (2)	3	774.107	0.04	126.423	59050	59050	P26599	Acetyl:2H(3	IAIPGLAGAGNSVLLVSNLNPER	23	3	126.423	168966	23	N-Term(Acetyl:2H(3))	Acetyl:2H(3)@Any N-term	27	QE	0.786639	FALSE	Sequest HT	Sequest HT (A2)	A	2	Unambiguous	1	P26599	Polypyrimidine tract-binding protein 1 OS=Homo sapiens OX=9606 GN=PTBP1 PE=1 SV=2	P26599	Polypyrimidine tract-binding protein 1 OS=Homo sapiens OX=9606 GN=PTBP1 PE=1 SV=2	0	3	0.7797	0	1	1	774.107	2320.31	2320.31	0.04	3e-05	0/0	0	0	27282520	HCD	MS2	11.5258	7.949	126.423	59050	59049	220621_E_105.raw	F5.5	119	1	FALSE	R	I	F5	trypsin	4.1237e+06	10153522	0.288831	0.711169	MOCK	2ND	10	158	0	FALSE	0	2664855	NA	NA	NA
High	[R].tLTTLLEkVEGcR.[H]	HCD	3.56	1.1e-05	5.2e-06	1.49	0.76	1	Sequest HT (2)	2	805.441	1.15	126.436	59056	59056	Q8IYI6	Acetyl:2H(3	TLTTLLEKVEGCR	13	2	126.436	168967	13	N-Term(Acetyl:2H(3));K8(Acetyl:2H(3));C12(Carbamidomethyl)	Acetyl:2H(3)@Any N-term;Acetyl:2H(3)@K;Carbamidomethyl@C	27	QE	0.78673	FALSE	Sequest HT	Sequest HT (A2)	A	2	Unambiguous	1	Q8IYI6	Exocyst complex component 8 OS=Homo sapiens OX=9606 GN=EXOC8 PE=1 SV=2	Q8IYI6	Exocyst complex component 8 OS=Homo sapiens OX=9606 GN=EXOC8 PE=1 SV=2	0	0	0.7556	0	1	1	805.441	1609.88	1609.87	1.15	0.00092	0/0	0	0	2.8194e+06	HCD	MS2	52.2859	37.841	126.436	59056	59049	220621_E_105.raw	F5.5	155	1	FALSE	R	T	F5	trypsin	213594	1.53771e+06	0.121963	0.878037	MOCK	2ND	10	158	0	FALSE	0;8;12	294720	NA	NA	NA
High	[R].sPLLDQVQTFLPQMAR.[A]	HCD	4.76	1.1e-05	1e-06	1.76	0.64	1	Sequest HT (2)	2	945.003	-2.31	126.454	59063	59063	Q8N5I9	Acetyl:2H(3	SPLLDQVQTFLPQMAR	16	2	126.454	168968	16	N-Term(Acetyl:2H(3))	Acetyl:2H(3)@Any N-term	27	QE	0.786852	FALSE	Sequest HT	Sequest HT (A2)	A	2	Unambiguous	1	Q8N5I9	NOP protein chaperone 1 OS=Homo sapiens OX=9606 GN=NOPCHAP1 PE=1 SV=2	Q8N5I9	NOP protein chaperone 1 OS=Homo sapiens OX=9606 GN=NOPCHAP1 PE=1 SV=2	0	2	0.6429	0	1	1	945.003	1889	1889	-2.31	-0.00218	0/0	0	0	1.6656e+06	HCD	MS2	36.1034	120	126.454	59063	59062	220621_E_105.raw	F5.5	216	1	FALSE	R	S	F5	trypsin	237739	695294	0.254802	0.745198	MOCK	2ND	10	158	0	FALSE	0	196244	NA	NA	NA
High	[-].mDAIkkkmQmLkLDkENAIDR.[A]	HCD	3.43	0.0025	0.028	0.188	0	1	Sequest HT (2)	3	940.167	-4.34	126.54	59098	59098	P07951	Acetyl	MDAIKKKMQMLKLDKENAIDR	21	3	126.54	168969	21	N-Term(Acetyl);K5(Acetyl:2H(3));K6(Acetyl:2H(3));K7(Acetyl:2H(3));M8(Oxidation);M10(Oxidation);K12(Acetyl:2H(3));K15(Acetyl:2H(3))	Acetyl@Any N-term;Acetyl:2H(3)@K;Acetyl:2H(3)@K;Acetyl:2H(3)@K;Oxidation@M;Oxidation@M;Acetyl:2H(3)@K;Acetyl:2H(3)@K	27	QE	0.787433	FALSE	Sequest HT	Sequest HT (A2)	A	2	Unambiguous	1	P07951	Tropomyosin beta chain OS=Homo sapiens OX=9606 GN=TPM2 PE=1 SV=1	P07951	Tropomyosin beta chain OS=Homo sapiens OX=9606 GN=TPM2 PE=1 SV=1	0	3	0	0	1	1	940.167	2818.49	2818.5	-4.34	-0.00407	0/0	0	0	3.48908e+06	HCD	MS2	29.4214	93.634	126.54	59098	59088	220621_E_105.raw	F5.5	194	1	FALSE	NA	M	F5	trypsin	84957.7	576601	0.128421	0.871579	MOCK	2ND	10	158	0	FALSE	0;5;6;7;8;10;12;15	117200	NA	NA	NA
High	[R].aVAEAVETGEEDVImEALR.[S]	HCD	4.73	1.1e-05	2e-06	1.65	0.71	1	Sequest HT (2)	2	1047.01	-1.82	126.595	59121	59121	Q9NPQ8	Acetyl:2H(3	AVAEAVETGEEDVIMEALR	19	2	126.595	168970	19	N-Term(Acetyl:2H(3));M15(Oxidation)	Acetyl:2H(3)@Any N-term;Oxidation@M	27	QE	0.787802	FALSE	Sequest HT	Sequest HT (A2)	A	2	Unambiguous	1	Q9NPQ8	Synembryn-A OS=Homo sapiens OX=9606 GN=RIC8A PE=1 SV=3	Q9NPQ8	Synembryn-A OS=Homo sapiens OX=9606 GN=RIC8A PE=1 SV=3	0	2	0.7125	0	1	1	1047.01	2093.01	2093.01	-1.82	-0.0019	0/0	0	0	1.19672e+06	HCD	MS2	19.1821	120	126.595	59121	59114	220621_E_105.raw	F5.5	143	1	FALSE	R	A	F5	trypsin	549293	400128	0.578556	0.421444	MOCK	2ND	10	158	0	FALSE	0;15	169063	NA	NA	NA
High	[R].iAIPGLAGAGNSVLLVSNLNPER.[V]	HCD	4.24	0.00028	0.0017	0.518	0.6	1	Sequest HT (2)	3	774.107	-0.44	126.657	59148	59148	P26599	Acetyl:2H(3	IAIPGLAGAGNSVLLVSNLNPER	23	3	126.657	168971	23	N-Term(Acetyl:2H(3))	Acetyl:2H(3)@Any N-term	27	QE	0.788225	FALSE	Sequest HT	Sequest HT (A2)	A	2	Unambiguous	1	P26599	Polypyrimidine tract-binding protein 1 OS=Homo sapiens OX=9606 GN=PTBP1 PE=1 SV=2	P26599	Polypyrimidine tract-binding protein 1 OS=Homo sapiens OX=9606 GN=PTBP1 PE=1 SV=2	0	3	0.5991	0	1	1	774.107	2320.31	2320.31	-0.44	-0.00034	0/0	0	0	7.58309e+06	HCD	MS2	38.8764	26.573	126.657	59148	59140	220621_E_105.raw	F5.5	123	1	FALSE	R	I	F5	trypsin	645451	1.22203e+06	0.345626	0.654374	MOCK	2ND	10	158	0	FALSE	0	392240	NA	NA	NA
High	[R].iAIPGLAGAGNSVLLVSNLNPER.[V]	HCD	5.48	1.8e-05	4e-05	1.15	0.77	1	Sequest HT (2)	3	774.107	0.59	126.672	59154	59154	P26599	Acetyl:2H(3	IAIPGLAGAGNSVLLVSNLNPER	23	3	126.672	168972	23	N-Term(Acetyl:2H(3))	Acetyl:2H(3)@Any N-term	27	QE	0.788325	FALSE	Sequest HT	Sequest HT (A2)	A	2	Unambiguous	1	P26599	Polypyrimidine tract-binding protein 1 OS=Homo sapiens OX=9606 GN=PTBP1 PE=1 SV=2	P26599	Polypyrimidine tract-binding protein 1 OS=Homo sapiens OX=9606 GN=PTBP1 PE=1 SV=2	0	3	0.7737	0	1	1	774.107	2320.31	2320.31	0.59	0.00046	0/0	0	0	5.76837e+06	HCD	MS2	12.3982	22.025	126.672	59154	59153	220621_E_105.raw	F5.5	118	1	FALSE	R	I	F5	trypsin	691488	2.49587e+06	0.216947	0.783053	MOCK	2ND	10	158	0	FALSE	0	529984	NA	NA	NA
High	[R].eLFPkLELFTNR.[F]	HCD	2.66	0.00049	0.0047	0.393	0.61	1	Sequest HT (2)	2	767.433	5.11	126.718	59173	59173	Q8WVM7	Glu->pyro-Glu	ELFPKLELFTNR	12	2	126.718	168973	12	N-Term(Glu->pyro-Glu);K5(Acetyl:2H(3))	Glu->pyro-Glu@E^Any N-term;Acetyl:2H(3)@K	27	QE	0.788632	FALSE	Sequest HT	Sequest HT (A2)	A	2	Unambiguous	1	Q8WVM7	Cohesin subunit SA-1 OS=Homo sapiens OX=9606 GN=STAG1 PE=1 SV=3	Q8WVM7	Cohesin subunit SA-1 OS=Homo sapiens OX=9606 GN=STAG1 PE=1 SV=3	0	2	0.6053	0	1	1	767.433	1533.86	1533.85	5.11	0.00392	0/0	0	0	564673	HCD	MS2	29.4365	120	126.718	59173	59166	220621_E_105.raw	F5.5	145	1	FALSE	R	E	F5	trypsin	28000.2	401785	0.0651493	0.934851	MOCK	2ND	10	158	0	FALSE	0;5	102907	NA	NA	NA
High	[R].gSDVIIMLVGNkTDLADkR.[Q]	HCD	4.64	1.1e-05	5.9e-06	1.47	0.66	1	Sequest HT (2)	3	727.404	1.16	126.777	59196	59196	Q9NRW1; P20340	Acetyl:2H(3	GSDVIIMLVGNKTDLADKR	19	3	126.777	168974	19	N-Term(Acetyl:2H(3));K12(Acetyl:2H(3));K18(Acetyl:2H(3))	Acetyl:2H(3)@Any N-term;Acetyl:2H(3)@K;Acetyl:2H(3)@K	27	QE	0.789032	FALSE	Sequest HT	Sequest HT (A2)	A	2	Unambiguous	2	P20340	Ras-related protein Rab-6A OS=Homo sapiens OX=9606 GN=RAB6A PE=1 SV=3	Q9NRW1; P20340	Ras-related protein Rab-6B OS=Homo sapiens OX=9606 GN=RAB6B PE=1 SV=1; Ras-related protein Rab-6A OS=Homo sapiens OX=9606 GN=RAB6A PE=1 SV=3	0	3	0.6638	0	1	1	727.404	2180.2	2180.19	1.16	0.00084	0/0	0	0	1.48151e+06	HCD	MS2	39.3403	120	126.777	59196	59192	220621_E_105.raw	F5.5	153	1	FALSE	R	G	F5	trypsin	208594	412990	0.335585	0.664415	MOCK	2ND	10	158	0	FALSE	0;12;18	97951.5	NA	NA	NA
High	[R].wDVLIQQATQcLNR.[L]	HCD	4.47	1.8e-05	3.9e-05	1.15	0.65	1	Sequest HT (2)	2	895.455	-3.33	126.779	59197	59197	Q9BUJ2	Acetyl:2H(3	WDVLIQQATQCLNR	14	2	126.779	168975	14	N-Term(Acetyl:2H(3));C11(Carbamidomethyl)	Acetyl:2H(3)@Any N-term;Carbamidomethyl@C	27	QE	0.78905	FALSE	Sequest HT	Sequest HT (A2)	A	2	Unambiguous	1	Q9BUJ2	Heterogeneous nuclear ribonucleoprotein U-like protein 1 OS=Homo sapiens OX=9606 GN=HNRNPUL1 PE=1 SV=2	Q9BUJ2	Heterogeneous nuclear ribonucleoprotein U-like protein 1 OS=Homo sapiens OX=9606 GN=HNRNPUL1 PE=1 SV=2	0	2	0.6465	0	1	1	895.455	1789.9	1789.91	-3.33	-0.00298	0/0	0	0	1.44435e+06	HCD	MS2	43.6664	120	126.779	59197	59192	220621_E_105.raw	F5.5	199	1	FALSE	R	W	F5	trypsin	364191	472395	0.43533	0.56467	MOCK	2ND	10	158	0	FALSE	0;11	155675	NA	NA	NA
High	[R].eELLAEFGSGTLDLPALTR.[R]	HCD	4.51	1.1e-05	4.4e-07	1.91	0.72	1	Sequest HT (2)	2	1007.53	0.92	126.809	59209	59209	P58107	Glu->pyro-Glu	EELLAEFGSGTLDLPALTR	19	2	126.809	168976	19	N-Term(Glu->pyro-Glu)	Glu->pyro-Glu@E^Any N-term	27	QE	0.789252	FALSE	Sequest HT	Sequest HT (A2)	A	2	Unambiguous	1	P58107	Epiplakin OS=Homo sapiens OX=9606 GN=EPPK1 PE=1 SV=3	P58107	Epiplakin OS=Homo sapiens OX=9606 GN=EPPK1 PE=1 SV=3	0	2	0.7228	0	1	1	1007.53	2014.05	2014.05	0.92	0.00092	0/0	0	0	1.40391e+06	HCD	MS2	26.1722	120	126.809	59209	59205	220621_E_105.raw	F5.5	214	1	FALSE	R	E	F5	trypsin	377475	740053	0.337777	0.662223	MOCK	2ND	10	158	0	FALSE	0	143592	NA	NA	NA
High	[R].lVGALDAVLDSNAR.[V]	HCD	4.1	1.1e-05	5.6e-07	1.86	0.71	1	Sequest HT (2)	2	729.903	0.22	126.886	59240	59240	O95759	Acetyl:2H(3	LVGALDAVLDSNAR	14	2	126.886	168977	14	N-Term(Acetyl:2H(3))	Acetyl:2H(3)@Any N-term	27	QE	0.789768	FALSE	Sequest HT	Sequest HT (A2)	A	2	Unambiguous	1	O95759	TBC1 domain family member 8 OS=Homo sapiens OX=9606 GN=TBC1D8 PE=1 SV=3	O95759	TBC1 domain family member 8 OS=Homo sapiens OX=9606 GN=TBC1D8 PE=1 SV=3	0	2	0.7073	0	1	1	729.903	1458.8	1458.8	0.22	0.00016	0/0	0	0	1.56623e+06	HCD	MS2	21.9918	103.263	126.886	59240	59231	220621_E_105.raw	F5.5	179	1	FALSE	R	L	F5	trypsin	416326	626334	0.399292	0.600708	MOCK	2ND	10	158	0	FALSE	0	196525	NA	NA	NA
High	[R].gAkPEGkAIIDEFEQkLR.[A]	HCD	4.29	1.1e-05	1.7e-06	1.68	0.55	1	Sequest HT (2)	3	737.08	0.24	126.917	59252	59252	Q15021	Acetyl:2H(3	GAKPEGKAIIDEFEQKLR	18	3	126.917	168978	18	N-Term(Acetyl:2H(3));K3(Acetyl:2H(3));K7(Acetyl:2H(3));K16(Acetyl:2H(3))	Acetyl:2H(3)@Any N-term;Acetyl:2H(3)@K;Acetyl:2H(3)@K;Acetyl:2H(3)@K	27	QE	0.789979	FALSE	Sequest HT	Sequest HT (A2)	A	2	Unambiguous	1	Q15021	Condensin complex subunit 1 OS=Homo sapiens OX=9606 GN=NCAPD2 PE=1 SV=3	Q15021	Condensin complex subunit 1 OS=Homo sapiens OX=9606 GN=NCAPD2 PE=1 SV=3	0	3	0.5478	0	1	1	737.08	2209.23	2209.23	0.24	0.00018	0/0	0	0	2.45097e+06	HCD	MS2	29.0786	120	126.917	59252	59244	220621_E_105.raw	F5.5	119	1	FALSE	R	G	F5	trypsin	110764	631501	0.149225	0.850775	MOCK	2ND	10	158	0	FALSE	0;3;7;16	121461	NA	NA	NA
High	[R].eQkEGAFSNFPISEETIkLLkGR.[G]	HCD	5.46	1.8e-05	3.4e-05	1.17	0.68	1	Sequest HT (2)	3	913.494	-0.78	126.948	59264	59264	Q9BQ39	Glu->pyro-Glu	EQKEGAFSNFPISEETIKLLKGR	23	3	126.948	168979	23	N-Term(Glu->pyro-Glu);K3(Acetyl:2H(3));K18(Acetyl:2H(3));K21(Acetyl:2H(3))	Glu->pyro-Glu@E^Any N-term;Acetyl:2H(3)@K;Acetyl:2H(3)@K;Acetyl:2H(3)@K	27	QE	0.79019	FALSE	Sequest HT	Sequest HT (A2)	A	2	Unambiguous	1	Q9BQ39	ATP-dependent RNA helicase DDX50 OS=Homo sapiens OX=9606 GN=DDX50 PE=1 SV=1	Q9BQ39	ATP-dependent RNA helicase DDX50 OS=Homo sapiens OX=9606 GN=DDX50 PE=1 SV=1	0	3	0.6795	0	1	1	913.494	2738.47	2738.47	-0.78	-0.00072	0/0	0	0	697892	HCD	MS2	64.291	120	126.948	59264	59257	220621_E_105.raw	F5.5	167	1	FALSE	R	E	F5	trypsin	499844	808195	0.382132	0.617868	MOCK	2ND	10	158	0	FALSE	0;3;18;21	139138	NA	NA	NA
High	[R].gAkPEGkAIIDEFEQkLR.[A]	HCD	4.59	1.1e-05	1.5e-06	1.7	0.64	1	Sequest HT (2)	2	1105.12	2.29	126.951	59265	59265	Q15021	Acetyl:2H(3	GAKPEGKAIIDEFEQKLR	18	2	126.951	168980	18	N-Term(Acetyl:2H(3));K3(Acetyl:2H(3));K7(Acetyl:2H(3));K16(Acetyl:2H(3))	Acetyl:2H(3)@Any N-term;Acetyl:2H(3)@K;Acetyl:2H(3)@K;Acetyl:2H(3)@K	27	QE	0.790207	FALSE	Sequest HT	Sequest HT (A2)	A	2	Unambiguous	1	Q15021	Condensin complex subunit 1 OS=Homo sapiens OX=9606 GN=NCAPD2 PE=1 SV=3	Q15021	Condensin complex subunit 1 OS=Homo sapiens OX=9606 GN=NCAPD2 PE=1 SV=3	0	2	0.6427	0	1	1	1105.12	2209.23	2209.23	2.29	0.00253	0/0	0	0	1.41852e+06	HCD	MS2	12.1288	120	126.951	59265	59257	220621_E_105.raw	F5.5	123	1	FALSE	R	G	F5	trypsin	94147.1	905496	0.0941807	0.905819	MOCK	2ND	10	158	0	FALSE	0;3;7;16	157168	NA	NA	NA
High	[R].eAGkEAALAEVADEkMLSGLTkDLQR.[S]	HCD	3.67	3.3e-05	0.00011	0.977	0.63	1	Sequest HT (2)	3	964.175	-2.72	126.981	59277	59277	Q15003	Glu->pyro-Glu	EAGKEAALAEVADEKMLSGLTKDLQR	26	3	126.981	168981	26	N-Term(Glu->pyro-Glu);K4(Acetyl:2H(3));K15(Acetyl:2H(3));K22(Acetyl:2H(3))	Glu->pyro-Glu@E^Any N-term;Acetyl:2H(3)@K;Acetyl:2H(3)@K;Acetyl:2H(3)@K	27	QE	0.790409	FALSE	Sequest HT	Sequest HT (A2)	A	2	Unambiguous	1	Q15003	Condensin complex subunit 2 OS=Homo sapiens OX=9606 GN=NCAPH PE=1 SV=3	Q15003	Condensin complex subunit 2 OS=Homo sapiens OX=9606 GN=NCAPH PE=1 SV=3	0	3	0.6294	0	1	1	964.175	2890.51	2890.52	-2.72	-0.00262	0/0	0	0	806048	HCD	MS2	20.4028	120	126.981	59277	59270	220621_E_105.raw	F5.5	217	1	FALSE	R	E	F5	trypsin	115944	184146	0.386364	0.613636	MOCK	2ND	10	158	0	FALSE	0;4;15;22	29924.2	NA	NA	NA
High	[R].tGEAIVDAALSALR.[Q]	HCD	4.08	1.1e-05	9.9e-06	1.38	0.72	1	Sequest HT (2)	2	716.398	0.79	127.075	59313	59313	Q15084	Acetyl:2H(3	TGEAIVDAALSALR	14	2	127.075	168982	14	N-Term(Acetyl:2H(3))	Acetyl:2H(3)@Any N-term	27	QE	0.79105	FALSE	Sequest HT	Sequest HT (A2)	A	2	Unambiguous	1	Q15084	Protein disulfide-isomerase A6 OS=Homo sapiens OX=9606 GN=PDIA6 PE=1 SV=1	Q15084	Protein disulfide-isomerase A6 OS=Homo sapiens OX=9606 GN=PDIA6 PE=1 SV=1	0	2	0.723	0	1	1	716.398	1431.79	1431.79	0.79	0.00057	0/0	0	0	1.23361e+06	HCD	MS2	34.3433	120	127.075	59313	59309	220621_E_105.raw	F5.5	140	1	FALSE	R	T	F5	trypsin	495462	761960	0.39403	0.60597	MOCK	2ND	10	158	0	FALSE	0	218312	NA	NA	NA
High	[R].sLNTDVLFGLLR.[E]	HCD	3.92	1.8e-05	4.7e-05	1.12	0.66	1	Sequest HT (2)	2	696.901	1.42	127.107	59325	59325	Q92620	Acetyl:2H(3	SLNTDVLFGLLR	12	2	127.107	168983	12	N-Term(Acetyl:2H(3))	Acetyl:2H(3)@Any N-term	27	QE	0.791263	FALSE	Sequest HT	Sequest HT (A2)	A	2	Unambiguous	1	Q92620	Pre-mRNA-splicing factor ATP-dependent RNA helicase PRP16 OS=Homo sapiens OX=9606 GN=DHX38 PE=1 SV=2	Q92620	Pre-mRNA-splicing factor ATP-dependent RNA helicase PRP16 OS=Homo sapiens OX=9606 GN=DHX38 PE=1 SV=2	0	2	0.6556	0	1	1	696.901	1392.79	1392.79	1.42	0.00099	0/0	0	0	1.54061e+06	HCD	MS2	21.809	67.896	127.107	59325	59322	220621_E_105.raw	F5.5	101	1	FALSE	R	S	F5	trypsin	111427	832488	0.118047	0.881953	MOCK	2ND	10	158	0	FALSE	0	160237	NA	NA	NA
High	[-].mDPNTIIEALRGTMDPALR.[E]	HCD	4.28	4.5e-05	0.00014	0.932	0.55	1	Sequest HT (2)	3	719.367	0.88	127.182	59354	59354	O95373	Acetyl	MDPNTIIEALRGTMDPALR	19	3	127.182	168984	19	N-Term(Acetyl)	Acetyl@Any N-term	27	QE	0.791768	FALSE	Sequest HT	Sequest HT (A2)	A	2	Unambiguous	1	O95373	Importin-7 OS=Homo sapiens OX=9606 GN=IPO7 PE=1 SV=1	O95373	Importin-7 OS=Homo sapiens OX=9606 GN=IPO7 PE=1 SV=1	1	3	0.5467	0	1	1	719.367	2156.09	2156.08	0.88	0.00063	0/0	0	0	561258	HCD	MS2	9.70735	120	127.182	59354	59348	220621_E_105.raw	F5.5	185	1	FALSE	NA	M	F5	trypsin	49088.1	732282	0.0628231	0.937177	MOCK	2ND	10	158	0	FALSE	0	277791	NA	NA	NA
High	[-].mDPNTIIEALRGTMDPALR.[E]	HCD	2.7	0.0066	0.088	0.056	0.3	1	Sequest HT (2)	2	1078.54	-7.1	127.309	59404	59404	O95373	Acetyl	MDPNTIIEALRGTMDPALR	19	2	127.309	168985	19	N-Term(Acetyl)	Acetyl@Any N-term	27	QE	0.792626	FALSE	Sequest HT	Sequest HT (A2)	A	2	Unambiguous	1	O95373	Importin-7 OS=Homo sapiens OX=9606 GN=IPO7 PE=1 SV=1	O95373	Importin-7 OS=Homo sapiens OX=9606 GN=IPO7 PE=1 SV=1	1	2	0.3037	0	1	1	1078.54	2156.07	2156.08	-7.1	-0.00766	0/0	0	0	1.75575e+06	HCD	MS2	0	120	127.309	59404	59400	220621_E_105.raw	F5.5	192	1	FALSE	NA	M	F5	trypsin	425452	1.68757e+06	0.201348	0.798652	MOCK	2ND	10	158	0	FALSE	0	1077626	NA	NA	NA
High	[R].eALPDILTSIIR.[T]	HCD	2.71	0.00011	0.0005	0.706	0.66	1	Sequest HT (2)	2	661.888	0.56	127.492	59475	59475	Q86WA8	Glu->pyro-Glu	EALPDILTSIIR	12	2	127.492	168986	12	N-Term(Glu->pyro-Glu)	Glu->pyro-Glu@E^Any N-term	27	QE	0.793862	FALSE	Sequest HT	Sequest HT (A2)	A	2	Unambiguous	1	Q86WA8	Lon protease homolog 2, peroxisomal OS=Homo sapiens OX=9606 GN=LONP2 PE=1 SV=1	Q86WA8	Lon protease homolog 2, peroxisomal OS=Homo sapiens OX=9606 GN=LONP2 PE=1 SV=1	0	2	0.6568	0	1	1	661.888	1322.77	1322.77	0.56	0.00037	0/0	0	0	1.3905e+06	HCD	MS2	27.4333	65.965	127.492	59475	59465	220621_E_105.raw	F5.5	86	1	FALSE	R	E	F5	trypsin	124389	998610	0.110765	0.889235	MOCK	2ND	10	158	0	FALSE	0	245402	NA	NA	NA
High	[R].tLTAVHDAILEDLVFPSEIVGkR.[I]	HCD	6	1.1e-05	2.1e-06	1.64	0.7	1	Sequest HT (2)	3	871.821	2.83	127.497	59477	59477	P62081	Acetyl:2H(3	TLTAVHDAILEDLVFPSEIVGKR	23	3	127.497	168987	23	N-Term(Acetyl:2H(3));K22(Acetyl:2H(3))	Acetyl:2H(3)@Any N-term;Acetyl:2H(3)@K	27	QE	0.793897	FALSE	Sequest HT	Sequest HT (A2)	A	2	Unambiguous	1	P62081	40S ribosomal protein S7 OS=Homo sapiens OX=9606 GN=RPS7 PE=1 SV=1	P62081	40S ribosomal protein S7 OS=Homo sapiens OX=9606 GN=RPS7 PE=1 SV=1	0	3	0.7033	0	1	1	871.821	2613.45	2613.44	2.83	0.00246	0/0	0	0	587993	HCD	MS2	0	120	127.497	59477	59465	220621_E_105.raw	F5.5	100	1	FALSE	R	T	F5	trypsin	368070	423571	0.464946	0.535054	MOCK	2ND	10	158	0	FALSE	0;22	160715	NA	NA	NA
High	[R].gDLGIEIPAEkVFLAQkmmIGR.[C]	HCD	3.83	1.8e-05	5e-05	1.11	0.56	1	Sequest HT (2)	3	861.799	-1.68	127.503	59479	59479	P14618; P30613	Acetyl:2H(3	GDLGIEIPAEKVFLAQKMMIGR	22	3	127.503	168988	22	N-Term(Acetyl:2H(3));K11(Acetyl:2H(3));K17(Acetyl:2H(3));M18(Oxidation);M19(Oxidation)	Acetyl:2H(3)@Any N-term;Acetyl:2H(3)@K;Acetyl:2H(3)@K;Oxidation@M;Oxidation@M	27	QE	0.793941	FALSE	Sequest HT	Sequest HT (A2)	A	2	Unambiguous	2	P14618; P30613	Pyruvate kinase PKM OS=Homo sapiens OX=9606 GN=PKM PE=1 SV=4;Pyruvate kinase PKLR OS=Homo sapiens OX=9606 GN=PKLR PE=1 SV=2	P14618; P30613	Pyruvate kinase PKM OS=Homo sapiens OX=9606 GN=PKM PE=1 SV=4; Pyruvate kinase PKLR OS=Homo sapiens OX=9606 GN=PKLR PE=1 SV=2	0	3	0.5587	0	1	1	861.799	2583.38	2583.39	-1.68	-0.00145	0/0	0	0	965407	HCD	MS2	15.5854	118.631	127.503	59479	59478	220621_E_105.raw	F5.5	188	2	FALSE	R	G	F5	trypsin	538123	422003	0.560471	0.439529	MOCK	2ND	10	158	0	FALSE	0;11;17;18;19	277663	NA	NA	NA
High	[R].nLENDVNSLkDQLEDLkkR.[N]	HCD	5.64	3.3e-05	0.00011	0.968	0.63	1	Sequest HT (2)	3	817.774	-1.45	127.621	59527	59527	O75116	Acetyl:2H(3	NLENDVNSLKDQLEDLKKR	19	3	127.621	168989	19	N-Term(Acetyl:2H(3));K10(Acetyl:2H(3));K17(Acetyl:2H(3));K18(Acetyl:2H(3))	Acetyl:2H(3)@Any N-term;Acetyl:2H(3)@K;Acetyl:2H(3)@K;Acetyl:2H(3)@K	27	QE	0.794736	FALSE	Sequest HT	Sequest HT (A2)	A	2	Unambiguous	1	O75116	Rho-associated protein kinase 2 OS=Homo sapiens OX=9606 GN=ROCK2 PE=1 SV=4	O75116	Rho-associated protein kinase 2 OS=Homo sapiens OX=9606 GN=ROCK2 PE=1 SV=4	0	3	0.6294	0	1	1	817.774	2451.31	2451.31	-1.45	-0.00119	0/0	0	0	1.22664e+06	HCD	MS2	47.8881	120	127.621	59527	59517	220621_E_105.raw	F5.5	181	1	FALSE	R	N	F5	trypsin	135151	726924	0.156774	0.843226	MOCK	2ND	10	158	0	FALSE	0;10;17;18	138399	NA	NA	NA
High	[-].mDPNTIIEALRGTMDPALR.[E]	HCD	3.71	9.2e-05	0.00039	0.748	0.63	1	Sequest HT (2)	3	719.366	0.35	127.692	59557	59557	O95373	Acetyl	MDPNTIIEALRGTMDPALR	19	3	127.692	168990	19	N-Term(Acetyl)	Acetyl@Any N-term	27	QE	0.79522	FALSE	Sequest HT	Sequest HT (A2)	A	2	Unambiguous	1	O95373	Importin-7 OS=Homo sapiens OX=9606 GN=IPO7 PE=1 SV=1	O95373	Importin-7 OS=Homo sapiens OX=9606 GN=IPO7 PE=1 SV=1	1	3	0.6253	0	1	1	719.366	2156.08	2156.08	0.35	0.00025	0/0	0	0	4.26393e+06	HCD	MS2	0	19.239	127.692	59557	59556	220621_E_105.raw	F5.5	184	1	FALSE	NA	M	F5	trypsin	231367	3.3675e+06	0.0642888	0.935711	MOCK	2ND	10	158	0	FALSE	0	1357115	NA	NA	NA
High	[R].ekLEAAkkkTSFEIAELkER.[L]	HCD	5.02	2.6e-05	8e-05	1.03	0.71	1	Sequest HT (2)	3	873.504	0.72	127.698	59559	59559	O95619	Acetyl:2H(3	EKLEAAKKKTSFEIAELKER	20	3	127.698	168991	20	N-Term(Acetyl:2H(3));K2(Acetyl:2H(3));K7(Acetyl:2H(3));K8(Acetyl:2H(3));K9(Acetyl:2H(3));K18(Acetyl:2H(3))	Acetyl:2H(3)@Any N-term;Acetyl:2H(3)@K;Acetyl:2H(3)@K;Acetyl:2H(3)@K;Acetyl:2H(3)@K;Acetyl:2H(3)@K	27	QE	0.795254	FALSE	Sequest HT	Sequest HT (A2)	A	2	Unambiguous	1	O95619	YEATS domain-containing protein 4 OS=Homo sapiens OX=9606 GN=YEATS4 PE=1 SV=1	O95619	YEATS domain-containing protein 4 OS=Homo sapiens OX=9606 GN=YEATS4 PE=1 SV=1	0	3	0.7072	0	1	1	873.504	2618.5	2618.49	0.72	0.00063	0/0	0	0	613074	HCD	MS2	30.8468	120	127.698	59559	59556	220621_E_105.raw	F5.5	76	1	FALSE	R	E	F5	trypsin	260562	414226	0.386139	0.613861	MOCK	2ND	10	158	0	FALSE	0;2;7;8;9;18	126005	NA	NA	NA
High	[R].eVTLGQVAkLLEAETQR.[Q]	HCD	5.61	1.1e-05	3.6e-07	1.94	0.77	1	Sequest HT (2)	2	956.535	2.35	127.719	59568	59568	P58107	Glu->pyro-Glu	EVTLGQVAKLLEAETQR	17	2	127.719	168992	17	N-Term(Glu->pyro-Glu);K9(Acetyl:2H(3))	Glu->pyro-Glu@E^Any N-term;Acetyl:2H(3)@K	27	QE	0.795395	FALSE	Sequest HT	Sequest HT (A2)	A	2	Unambiguous	1	P58107	Epiplakin OS=Homo sapiens OX=9606 GN=EPPK1 PE=1 SV=3	P58107	Epiplakin OS=Homo sapiens OX=9606 GN=EPPK1 PE=1 SV=3	0	0	0.7665	0	1	1	956.535	1912.06	1912.06	2.35	0.00225	0/0	0	0	1.5761e+06	HCD	MS2	73.1389	120	127.719	59568	59556	220621_E_105.raw	F5.5	104	1	FALSE	R	E	F5	trypsin	752092	1.78848e+06	0.296032	0.703968	MOCK	2ND	10	158	0	FALSE	0;9	353471	NA	NA	NA
High	[R].eEkQkkLIELQAGkkSLEDQVEmLR.[T]	HCD	6.45	1.1e-05	1.3e-08	2.49	0.77	1	Sequest HT (2)	3	1065.26	0.12	127.725	59570	59570	P14314	Glu->pyro-Glu	EEKQKKLIELQAGKKSLEDQVEMLR	25	3	127.725	168993	25	N-Term(Glu->pyro-Glu);K3(Acetyl:2H(3));K5(Acetyl:2H(3));K6(Acetyl:2H(3));K14(Acetyl:2H(3));K15(Acetyl:2H(3));M23(Oxidation)	Glu->pyro-Glu@E^Any N-term;Acetyl:2H(3)@K;Acetyl:2H(3)@K;Acetyl:2H(3)@K;Acetyl:2H(3)@K;Acetyl:2H(3)@K;Oxidation@M	27	QE	0.795439	FALSE	Sequest HT	Sequest HT (A2)	A	2	Unambiguous	1	P14314	Glucosidase 2 subunit beta OS=Homo sapiens OX=9606 GN=PRKCSH PE=1 SV=2	P14314	Glucosidase 2 subunit beta OS=Homo sapiens OX=9606 GN=PRKCSH PE=1 SV=2	0	3	0.7674	0	1	1	1065.26	3193.76	3193.76	0.12	0.00012	0/0	0	0	1746908	HCD	MS2	5.92648	120	127.725	59570	59569	220621_E_105.raw	F5.5	104	1	FALSE	R	E	F5	trypsin	820561	817052	0.501071	0.498929	MOCK	2ND	10	158	0	FALSE	0;3;5;6;14;15;23	216688	NA	NA	NA
High	[R].eVTLGQVAkLLEAETQR.[Q]	HCD	4.61	1.1e-05	1.5e-05	1.31	0.73	1	Sequest HT (2)	3	638.024	-0.24	127.73	59572	59572	P58107	Glu->pyro-Glu	EVTLGQVAKLLEAETQR	17	3	127.73	168994	17	N-Term(Glu->pyro-Glu);K9(Acetyl:2H(3))	Glu->pyro-Glu@E^Any N-term;Acetyl:2H(3)@K	27	QE	0.79547	FALSE	Sequest HT	Sequest HT (A2)	A	2	Unambiguous	1	P58107	Epiplakin OS=Homo sapiens OX=9606 GN=EPPK1 PE=1 SV=3	P58107	Epiplakin OS=Homo sapiens OX=9606 GN=EPPK1 PE=1 SV=3	0	3	0.7289	0	1	1	638.024	1912.06	1912.06	-0.24	-0.00015	0/0	0	0	1.6778e+06	HCD	MS2	33.1775	81.514	127.73	59572	59569	220621_E_105.raw	F5.5	106	1	FALSE	R	E	F5	trypsin	386514	1.00777e+06	0.277214	0.722786	MOCK	2ND	10	158	0	FALSE	0;9	253842	NA	NA	NA
High	[R].eEkQkkLIELQAGkkSLEDQVEmLR.[T]	HCD	5.73	1.1e-05	2e-05	1.27	0.66	1	Sequest HT (2)	4	799.195	-1.26	128.12	59735	59735	P14314	Glu->pyro-Glu	EEKQKKLIELQAGKKSLEDQVEMLR	25	4	128.12	168995	25	N-Term(Glu->pyro-Glu);K3(Acetyl:2H(3));K5(Acetyl:2H(3));K6(Acetyl:2H(3));K14(Acetyl:2H(3));K15(Acetyl:2H(3));M23(Oxidation)	Glu->pyro-Glu@E^Any N-term;Acetyl:2H(3)@K;Acetyl:2H(3)@K;Acetyl:2H(3)@K;Acetyl:2H(3)@K;Acetyl:2H(3)@K;Oxidation@M	27	QE	0.798106	FALSE	Sequest HT	Sequest HT (A2)	A	2	Unambiguous	1	P14314	Glucosidase 2 subunit beta OS=Homo sapiens OX=9606 GN=PRKCSH PE=1 SV=2	P14314	Glucosidase 2 subunit beta OS=Homo sapiens OX=9606 GN=PRKCSH PE=1 SV=2	0	4	0.6562	0	1	1	799.195	3193.76	3193.76	-1.26	-0.001	0/0	0	0	2.9508e+06	HCD	MS2	7.39853	52.871	128.12	59735	59725	220621_E_105.raw	F5.5	111	1	FALSE	R	E	F5	trypsin	1716268	1.27259e+06	0.574222	0.425778	MOCK	2ND	10	158	0	FALSE	0;3;5;6;14;15;23	580037	NA	NA	NA
High	[R].vLQTIGI.[-]	HCD	1.51	0.00053	0.005	0.388	0.6	1	Sequest HT (2)	1	788.496	0.4	128.2	59769	59769	Q96P70	Acetyl:2H(3	VLQTIGI	7	1	128.2	168996	7	N-Term(Acetyl:2H(3))	Acetyl:2H(3)@Any N-term	27	QE	0.798651	FALSE	Sequest HT	Sequest HT (A2)	A	2	Unambiguous	1	Q96P70	Importin-9 OS=Homo sapiens OX=9606 GN=IPO9 PE=1 SV=3	Q96P70	Importin-9 OS=Homo sapiens OX=9606 GN=IPO9 PE=1 SV=3	0	0	0.6026	0	1	1	788.496	788.496	788.496	0.4	0.00032	0/0	0	0	3.14579e+06	HCD	MS2	25.9018	59.004	128.2	59769	59764	220621_E_105.raw	F5.5	24	1	FALSE	R	V	F5	trypsin	279629	37955	0.880488	0.119512	MOCK	2ND	10	158	0	FALSE	0	116749	NA	NA	NA
High	[R].eEkQkkLIELQAGkkSLEDQVEmLR.[T]	HCD	6.67	1.1e-05	6.1e-10	3.01	0.77	1	Sequest HT (2)	3	1065.26	1.25	128.255	59791	59791	P14314	Glu->pyro-Glu	EEKQKKLIELQAGKKSLEDQVEMLR	25	3	128.255	168997	25	N-Term(Glu->pyro-Glu);K3(Acetyl:2H(3));K5(Acetyl:2H(3));K6(Acetyl:2H(3));K14(Acetyl:2H(3));K15(Acetyl:2H(3));M23(Oxidation)	Glu->pyro-Glu@E^Any N-term;Acetyl:2H(3)@K;Acetyl:2H(3)@K;Acetyl:2H(3)@K;Acetyl:2H(3)@K;Acetyl:2H(3)@K;Oxidation@M	27	QE	0.799022	FALSE	Sequest HT	Sequest HT (A2)	A	2	Unambiguous	1	P14314	Glucosidase 2 subunit beta OS=Homo sapiens OX=9606 GN=PRKCSH PE=1 SV=2	P14314	Glucosidase 2 subunit beta OS=Homo sapiens OX=9606 GN=PRKCSH PE=1 SV=2	0	3	0.7706	0	1	1	1065.26	3193.76	3193.76	1.25	0.00133	0/0	0	0	15073097	HCD	MS2	1.38112	11.019	128.255	59791	59790	220621_E_105.raw	F5.5	108	1	FALSE	R	E	F5	trypsin	1.39299e+07	1.40451e+07	0.497941	0.502059	MOCK	2ND	10	158	0	FALSE	0;3;5;6;14;15;23	3719136	NA	NA	NA
High	[R].kALAVLEkTLPEMR.[A]	HCD	4.71	1.1e-05	4.2e-06	1.53	0.75	1	Sequest HT (2)	2	867.513	0.34	128.405	59851	59851	Q68EM7	Acetyl:2H(3	KALAVLEKTLPEMR	14	2	128.405	168998	14	N-Term(Acetyl:2H(3));K1(Acetyl:2H(3));K8(Acetyl:2H(3))	Acetyl:2H(3)@Any N-term;Acetyl:2H(3)@K;Acetyl:2H(3)@K	27	QE	0.800032	FALSE	Sequest HT	Sequest HT (A2)	A	2	Unambiguous	1	Q68EM7	Rho GTPase-activating protein 17 OS=Homo sapiens OX=9606 GN=ARHGAP17 PE=1 SV=1	Q68EM7	Rho GTPase-activating protein 17 OS=Homo sapiens OX=9606 GN=ARHGAP17 PE=1 SV=1	0	2	0.7516	0	1	1	867.513	1734.02	1734.02	0.34	0.00029	0/0	0	0	1.3296e+06	HCD	MS2	49.7912	48.687	128.405	59851	59842	220621_E_105.raw	F5.5	67	1	FALSE	R	K	F5	trypsin	889692	995463	0.471946	0.528054	MOCK	2ND	10	158	0	FALSE	0;1;8	249489	NA	NA	NA
High	[R].sQPSkTLFVkGLSEDTTEETLkESFDGSVR.[A]	HCD	7.26	1.1e-05	5.2e-06	1.49	0.75	1	Sequest HT (2)	3	1165.94	4.69	128.848	60032	60032	P19338	Acetyl:2H(3	SQPSKTLFVKGLSEDTTEETLKESFDGSVR	30	3	128.848	168999	30	N-Term(Acetyl:2H(3));K5(Acetyl:2H(3));K10(Acetyl:2H(3));K22(Acetyl:2H(3))	Acetyl:2H(3)@Any N-term;Acetyl:2H(3)@K;Acetyl:2H(3)@K;Acetyl:2H(3)@K	27	QE	0.80303	FALSE	Sequest HT	Sequest HT (A2)	A	2	Unambiguous	1	P19338	Nucleolin OS=Homo sapiens OX=9606 GN=NCL PE=1 SV=3	P19338	Nucleolin OS=Homo sapiens OX=9606 GN=NCL PE=1 SV=3	0	3	0.7548	0	1	1	1165.94	3495.79	3495.78	4.69	0.00547	0/0	0	0	2.35804e+06	HCD	MS2	5.66715	120	128.848	60032	60024	220621_E_105.raw	F5.5	226	1	FALSE	R	S	F5	trypsin	335920	2.09846e+06	0.13799	0.86201	MOCK	2ND	10	158	0	FALSE	0;5;10;22	282429	NA	NA	NA
High	[R].eLVFkEDGQEYAQVIkMLGNGR.[L]	HCD	5.42	3.3e-05	9.4e-05	0.998	0.58	1	Sequest HT (2)	3	866.119	3.5	128.856	60035	60035	P47813; O14602	Glu->pyro-Glu	ELVFKEDGQEYAQVIKMLGNGR	22	3	128.856	169000	22	N-Term(Glu->pyro-Glu);K5(Acetyl:2H(3));K16(Acetyl:2H(3))	Glu->pyro-Glu@E^Any N-term;Acetyl:2H(3)@K;Acetyl:2H(3)@K	27	QE	0.803082	FALSE	Sequest HT	Sequest HT (A2)	A	2	Unambiguous	2	P47813	Eukaryotic translation initiation factor 1A, X-chromosomal OS=Homo sapiens OX=9606 GN=EIF1AX PE=1 SV=2	P47813; O14602	Eukaryotic translation initiation factor 1A, X-chromosomal OS=Homo sapiens OX=9606 GN=EIF1AX PE=1 SV=2; Eukaryotic translation initiation factor 1A, Y-chromosomal OS=Homo sapiens OX=9606 GN=EIF1AY PE=1 SV=4	0	3	0.5775	0	1	1	866.119	2596.34	2596.33	3.5	0.00303	0/0	0	0	1.69683e+06	HCD	MS2	15.6727	120	128.856	60035	60024	220621_E_105.raw	F5.5	210	1	FALSE	R	E	F5	trypsin	132935	778055	0.145924	0.854076	MOCK	2ND	10	158	0	FALSE	0;5;16	125322	NA	NA	NA
High	[R].sVPTSTVFYPSDGVATEkAVELAANTkGIcFIR.[T]	HCD	6.39	1.1e-05	2.4e-07	2.01	0.75	1	Sequest HT (2)	3	1221.98	4.96	128.892	60053	60053	P29401	Acetyl:2H(3	SVPTSTVFYPSDGVATEKAVELAANTKGICFIR	33	3	128.892	169001	33	N-Term(Acetyl:2H(3));K18(Acetyl:2H(3));K27(Acetyl:2H(3));C30(Carbamidomethyl)	Acetyl:2H(3)@Any N-term;Acetyl:2H(3)@K;Acetyl:2H(3)@K;Carbamidomethyl@C	27	QE	0.803322	FALSE	Sequest HT	Sequest HT (A2)	A	2	Unambiguous	1	P29401	Transketolase OS=Homo sapiens OX=9606 GN=TKT PE=1 SV=3	P29401	Transketolase OS=Homo sapiens OX=9606 GN=TKT PE=1 SV=3	0	3	0.7527	0	1	1	1221.98	3663.91	3663.89	4.96	0.00606	0/0	0	0	85291136	HCD	MS2	1.18499	1.985	128.892	60053	60050	220621_E_105.raw	F5.5	210	1	FALSE	R	S	F5	trypsin	13912592	1.1653e+08	0.106657	0.893343	MOCK	2ND	10	158	0	FALSE	0;18;27;30	13134410	NA	NA	NA
High	[R].sVPTSTVFYPSDGVATEkAVELAANTkGIcFIR.[T]	HCD	5.4	6.2e-05	0.00023	0.84	0.62	1	Sequest HT (2)	4	916.734	6.14	128.893	60054	60054	P29401	Acetyl:2H(3	SVPTSTVFYPSDGVATEKAVELAANTKGICFIR	33	4	128.893	169002	33	N-Term(Acetyl:2H(3));K18(Acetyl:2H(3));K27(Acetyl:2H(3));C30(Carbamidomethyl)	Acetyl:2H(3)@Any N-term;Acetyl:2H(3)@K;Acetyl:2H(3)@K;Carbamidomethyl@C	27	QE	0.803331	FALSE	Sequest HT	Sequest HT (A2)	A	2	Unambiguous	1	P29401	Transketolase OS=Homo sapiens OX=9606 GN=TKT PE=1 SV=3	P29401	Transketolase OS=Homo sapiens OX=9606 GN=TKT PE=1 SV=3	0	4	0.6241	0	1	1	916.734	3663.91	3663.89	6.14	0.00562	0/0	0	0	71717432	HCD	MS2	2.14971	2.294	128.893	60054	60050	220621_E_105.raw	F5.5	205	1	FALSE	R	S	F5	trypsin	2.71783e+06	4.14818e+07	0.0614899	0.93851	MOCK	2ND	10	158	0	FALSE	0;18;27;30	7779663	NA	NA	NA
High	[R].lATALQkLEEAEkAADESERGMkVIENR.[A]	HCD	5.95	1.1e-05	1.1e-08	2.53	0.73	1	Sequest HT (2)	4	828.193	4.12	128.899	60059	60059	P67936; P07951; P06753	Acetyl:2H(3	LATALQKLEEAEKAADESERGMKVIENR	28	4	128.899	169003	28	N-Term(Acetyl:2H(3));K7(Acetyl:2H(3));K13(Acetyl:2H(3));K23(Acetyl:2H(3))	Acetyl:2H(3)@Any N-term;Acetyl:2H(3)@K;Acetyl:2H(3)@K;Acetyl:2H(3)@K	27	QE	0.803374	FALSE	Sequest HT	Sequest HT (A2)	A	2	Unambiguous	3	P67936; P07951; P06753	Tropomyosin alpha-4 chain OS=Homo sapiens OX=9606 GN=TPM4 PE=1 SV=3;Tropomyosin beta chain OS=Homo sapiens OX=9606 GN=TPM2 PE=1 SV=1;Tropomyosin alpha-3 chain OS=Homo sapiens OX=9606 GN=TPM3 PE=1 SV=2	P67936; P07951; P06753	Tropomyosin alpha-4 chain OS=Homo sapiens OX=9606 GN=TPM4 PE=1 SV=3; Tropomyosin beta chain OS=Homo sapiens OX=9606 GN=TPM2 PE=1 SV=1; Tropomyosin alpha-3 chain OS=Homo sapiens OX=9606 GN=TPM3 PE=1 SV=2	1	4	0.7328	0	1	1	828.193	3309.75	3309.74	4.12	0.00341	0/0	0	0	11103650	HCD	MS2	9.49187	15.536	128.899	60059	60050	220621_E_105.raw	F5.5	212	3	FALSE	R	L	F5	trypsin	1.14938e+06	5.63868e+06	0.169324	0.830676	MOCK	2ND	10	158	0	FALSE	0;7;13;23	1001824	NA	NA	NA
High	[R].sPLGEVAIRDIVQFVPFR.[Q]	HCD	4.55	1.1e-05	1.6e-05	1.3	0.5	1	Sequest HT (2)	2	1044.6	7.22	128.916	60068	60068	O75131	Acetyl:2H(3	SPLGEVAIRDIVQFVPFR	18	2	128.916	169004	18	N-Term(Acetyl:2H(3))	Acetyl:2H(3)@Any N-term	27	QE	0.803486	FALSE	Sequest HT	Sequest HT (A2)	A	2	Unambiguous	1	O75131	Copine-3 OS=Homo sapiens OX=9606 GN=CPNE3 PE=1 SV=1	O75131	Copine-3 OS=Homo sapiens OX=9606 GN=CPNE3 PE=1 SV=1	1	2	0.4967	0	1	1	1044.6	2088.18	2088.17	7.22	0.00754	0/0	0	0	7.82049e+06	HCD	MS2	17.641	39.762	128.916	60068	60063	220621_E_105.raw	F5.5	95	1	FALSE	R	S	F5	trypsin	275764	817745	0.252183	0.747817	MOCK	2ND	10	158	0	FALSE	0	236891	NA	NA	NA
High	[R].sPLGEVAIRDIVQFVPFR.[Q]	HCD	5.5	1.1e-05	7.3e-06	1.43	0.7	1	Sequest HT (2)	3	696.732	6.36	128.917	60069	60069	O75131	Acetyl:2H(3	SPLGEVAIRDIVQFVPFR	18	3	128.917	169005	18	N-Term(Acetyl:2H(3))	Acetyl:2H(3)@Any N-term	27	QE	0.803494	FALSE	Sequest HT	Sequest HT (A2)	A	2	Unambiguous	1	O75131	Copine-3 OS=Homo sapiens OX=9606 GN=CPNE3 PE=1 SV=1	O75131	Copine-3 OS=Homo sapiens OX=9606 GN=CPNE3 PE=1 SV=1	1	3	0.7036	0	1	1	696.732	2088.18	2088.17	6.36	0.00443	0/0	0	0	7.21039e+06	HCD	MS2	5.98371	19.386	128.917	60069	60063	220621_E_105.raw	F5.5	100	1	FALSE	R	S	F5	trypsin	597438	3.46466e+06	0.147076	0.852924	MOCK	2ND	10	158	0	FALSE	0	1243968	NA	NA	NA
High	[R].eEkQkkLIELQAGkkSLEDQVEmLR.[T]	HCD	5.27	1.8e-05	5.7e-05	1.09	0.58	1	Sequest HT (2)	3	1086.28	7.56	128.924	60073	60073	P14314	Acetyl:2H(3	EEKQKKLIELQAGKKSLEDQVEMLR	25	3	128.924	169006	25	N-Term(Acetyl:2H(3));K3(Acetyl:2H(3));K5(Acetyl:2H(3));K6(Acetyl:2H(3));K14(Acetyl:2H(3));K15(Acetyl:2H(3));M23(Oxidation)	Acetyl:2H(3)@Any N-term;Acetyl:2H(3)@K;Acetyl:2H(3)@K;Acetyl:2H(3)@K;Acetyl:2H(3)@K;Acetyl:2H(3)@K;Oxidation@M	27	QE	0.803542	FALSE	Sequest HT	Sequest HT (A2)	A	2	Unambiguous	1	P14314	Glucosidase 2 subunit beta OS=Homo sapiens OX=9606 GN=PRKCSH PE=1 SV=2	P14314	Glucosidase 2 subunit beta OS=Homo sapiens OX=9606 GN=PRKCSH PE=1 SV=2	0	3	0.575	0	1	1	1086.28	3256.83	3256.8	7.56	0.0082	0/0	0	0	2.23889e+06	HCD	MS2	13.5669	94.444	128.924	60073	60063	220621_E_105.raw	F5.5	75	1	FALSE	R	E	F5	trypsin	824118	409896	0.667835	0.332165	MOCK	2ND	10	158	0	FALSE	0;3;5;6;14;15;23	202026	NA	NA	NA
High	[R].dSGEkVVEIVkkLESR.[Q]	HCD	1.77	5e-05	0.00017	0.89	0.2	1	Sequest HT (2)	2	998.578	6.59	128.927	60075	60075	O43290	Acetyl:2H(3	DSGEKVVEIVKKLESR	16	2	128.927	169007	16	N-Term(Acetyl:2H(3));K5(Acetyl:2H(3));K11(Acetyl:2H(3));K12(Acetyl:2H(3))	Acetyl:2H(3)@Any N-term;Acetyl:2H(3)@K;Acetyl:2H(3)@K;Acetyl:2H(3)@K	27	QE	0.803561	FALSE	Sequest HT	Sequest HT (A2)	A	2	Unambiguous	1	O43290	U4/U6.U5 tri-snRNP-associated protein 1 OS=Homo sapiens OX=9606 GN=SART1 PE=1 SV=1	O43290	U4/U6.U5 tri-snRNP-associated protein 1 OS=Homo sapiens OX=9606 GN=SART1 PE=1 SV=1	0	2	0.1977	0	1	1	998.578	1996.15	1996.14	6.59	0.00658	0/0	0	0	3390254	HCD	MS2	27.5487	56.853	128.927	60075	60063	220621_E_105.raw	F5.5	86	1	FALSE	R	D	F5	trypsin	891673	3.18418e+06	0.21877	0.78123	MOCK	2ND	10	158	0	FALSE	0;5;11;12	1116565	NA	NA	NA
High	[R].eEkQkkLIELQAGkkSLEDQVEMLR.[T]	HCD	6.05	1.1e-05	1.2e-05	1.34	0.73	1	Sequest HT (2)	3	1080.94	2.94	128.942	60083	60083	P14314	Acetyl:2H(3	EEKQKKLIELQAGKKSLEDQVEMLR	25	3	128.942	169008	25	N-Term(Acetyl:2H(3));K3(Acetyl:2H(3));K5(Acetyl:2H(3));K6(Acetyl:2H(3));K14(Acetyl:2H(3));K15(Acetyl:2H(3))	Acetyl:2H(3)@Any N-term;Acetyl:2H(3)@K;Acetyl:2H(3)@K;Acetyl:2H(3)@K;Acetyl:2H(3)@K;Acetyl:2H(3)@K	27	QE	0.80366	FALSE	Sequest HT	Sequest HT (A2)	A	2	Unambiguous	1	P14314	Glucosidase 2 subunit beta OS=Homo sapiens OX=9606 GN=PRKCSH PE=1 SV=2	P14314	Glucosidase 2 subunit beta OS=Homo sapiens OX=9606 GN=PRKCSH PE=1 SV=2	0	3	0.7256	0	1	1	1080.94	3240.82	3240.81	2.94	0.00318	0/0	0	0	13519661	HCD	MS2	5.86457	15.269	128.942	60083	60076	220621_E_105.raw	F5.5	93	1	FALSE	R	E	F5	trypsin	2.22209e+06	4393827	0.33587	0.66413	MOCK	2ND	10	158	0	FALSE	0;3;5;6;14;15	853229	NA	NA	NA
High	[R].eAGkEAALAEVADEkMLSGLTkDLQR.[S]	HCD	3.98	4.5e-05	0.00015	0.921	0.65	1	Sequest HT (2)	3	964.178	0.7	128.944	60085	60085	Q15003	Glu->pyro-Glu	EAGKEAALAEVADEKMLSGLTKDLQR	26	3	128.944	169009	26	N-Term(Glu->pyro-Glu);K4(Acetyl:2H(3));K15(Acetyl:2H(3));K22(Acetyl:2H(3))	Glu->pyro-Glu@E^Any N-term;Acetyl:2H(3)@K;Acetyl:2H(3)@K;Acetyl:2H(3)@K	27	QE	0.803677	FALSE	Sequest HT	Sequest HT (A2)	A	2	Unambiguous	1	Q15003	Condensin complex subunit 2 OS=Homo sapiens OX=9606 GN=NCAPH PE=1 SV=3	Q15003	Condensin complex subunit 2 OS=Homo sapiens OX=9606 GN=NCAPH PE=1 SV=3	0	3	0.6533	0	1	1	964.178	2890.52	2890.52	0.7	0.00067	0/0	0	0	8687404	HCD	MS2	17.1632	22.621	128.944	60085	60076	220621_E_105.raw	F5.5	195	1	FALSE	R	E	F5	trypsin	763105	1.0032e+06	0.432034	0.567966	MOCK	2ND	10	158	0	FALSE	0;4;15;22	224177	NA	NA	NA
High	[R].sGVSLAALkkALAAAGYDVEkNNSR.[I]	HCD	6.16	1.1e-05	3.5e-08	2.33	0.74	1	Sequest HT (2)	3	905.167	-1.54	128.986	60108	60108	P16402; P10412; P16403	Acetyl:2H(3	SGVSLAALKKALAAAGYDVEKNNSR	25	3	128.986	169010	25	N-Term(Acetyl:2H(3));K9(Acetyl:2H(3));K10(Acetyl:2H(3));K21(Acetyl:2H(3))	Acetyl:2H(3)@Any N-term;Acetyl:2H(3)@K;Acetyl:2H(3)@K;Acetyl:2H(3)@K	27	QE	0.803958	FALSE	Sequest HT	Sequest HT (A2)	A	2	Unambiguous	3	P10412	Histone H1.4 OS=Homo sapiens OX=9606 GN=H1-4 PE=1 SV=2	P16402; P10412; P16403	Histone H1.3 OS=Homo sapiens OX=9606 GN=H1-3 PE=1 SV=2; Histone H1.4 OS=Homo sapiens OX=9606 GN=H1-4 PE=1 SV=2; Histone H1.2 OS=Homo sapiens OX=9606 GN=H1-2 PE=1 SV=2	0	3	0.7386	0	1	1	905.167	2713.49	2713.49	-1.54	-0.00139	0/0	0	0	8.11661e+06	HCD	MS2	7.51988	26.548	128.986	60108	60102	220621_E_105.raw	F5.5	142	1	FALSE	R	S	F5	trypsin	1.8534e+06	3.07418e+06	0.376128	0.623872	MOCK	2ND	10	158	0	FALSE	0;9;10;21	577508	NA	NA	NA
High	[R].qEISAAFkTLFGR.[D]	HCD	4.48	1.1e-05	6.7e-06	1.45	0.53	1	Sequest HT (2)	2	779.431	-0.08	129.003	60118	60118	P08758	Acetyl:2H(3	QEISAAFKTLFGR	13	2	129.003	169011	13	N-Term(Acetyl:2H(3));K8(Acetyl:2H(3))	Acetyl:2H(3)@Any N-term;Acetyl:2H(3)@K	27	QE	0.804076	FALSE	Sequest HT	Sequest HT (A2)	A	2	Unambiguous	1	P08758	Annexin A5 OS=Homo sapiens OX=9606 GN=ANXA5 PE=1 SV=2	P08758	Annexin A5 OS=Homo sapiens OX=9606 GN=ANXA5 PE=1 SV=2	0	2	0.5312	0	1	1	779.431	1557.85	1557.85	-0.08	-6e-05	0/0	0	0	68672872	HCD	MS2	5.42685	2.593	129.003	60118	60115	220621_E_105.raw	F5.5	148	1	FALSE	R	Q	F5	trypsin	1.43422e+07	2.27511e+07	0.386652	0.613348	MOCK	2ND	10	158	0	FALSE	0;8	6348221	NA	NA	NA
High	[-].mVNPTVFFDIAVDGEPLGR.[V]	HCD	5.12	1.1e-05	2.8e-07	1.98	0.8	1	Sequest HT (2)	2	1060.03	-0.35	129.025	60132	60132	P62937	Acetyl	MVNPTVFFDIAVDGEPLGR	19	2	129.025	169012	19	N-Term(Acetyl)	Acetyl@Any N-term	27	QE	0.804222	FALSE	Sequest HT	Sequest HT (A2)	A	2	Unambiguous	1	P62937	Peptidyl-prolyl cis-trans isomerase A OS=Homo sapiens OX=9606 GN=PPIA PE=1 SV=2	P62937	Peptidyl-prolyl cis-trans isomerase A OS=Homo sapiens OX=9606 GN=PPIA PE=1 SV=2	0	2	0.8008	0	1	1	1060.03	2119.05	2119.05	-0.35	-0.00037	0/0	0	0	97186376	HCD	MS2	2.51778	2.299	129.025	60132	60128	220621_E_105.raw	F5.5	163	1	FALSE	NA	M	F5	trypsin	2.28794e+07	1.46755e+08	0.134875	0.865125	MOCK	2ND	10	158	0	FALSE	0	24506060	NA	NA	NA
High	[R].sGVSLAALkkALAAAGYDVEkNNSR.[I]	HCD	6.13	1.1e-05	3e-09	2.74	0.79	1	Sequest HT (2)	2	1357.25	2.45	129.027	60134	60134	P16402; P10412; P16403	Acetyl:2H(3	SGVSLAALKKALAAAGYDVEKNNSR	25	2	129.027	169013	25	N-Term(Acetyl:2H(3));K9(Acetyl:2H(3));K10(Acetyl:2H(3));K21(Acetyl:2H(3))	Acetyl:2H(3)@Any N-term;Acetyl:2H(3)@K;Acetyl:2H(3)@K;Acetyl:2H(3)@K	27	QE	0.804239	FALSE	Sequest HT	Sequest HT (A2)	A	2	Unambiguous	3	P10412	Histone H1.4 OS=Homo sapiens OX=9606 GN=H1-4 PE=1 SV=2	P16402; P10412; P16403	Histone H1.3 OS=Homo sapiens OX=9606 GN=H1-3 PE=1 SV=2; Histone H1.4 OS=Homo sapiens OX=9606 GN=H1-4 PE=1 SV=2; Histone H1.2 OS=Homo sapiens OX=9606 GN=H1-2 PE=1 SV=2	0	2	0.7945	0	1	1	1357.25	2713.5	2713.49	2.45	0.00332	0/0	0	0	36514188	HCD	MS2	0	6.716	129.027	60134	60128	220621_E_105.raw	F5.5	140	1	FALSE	R	S	F5	trypsin	9.27037e+06	1.5345e+07	0.376608	0.623392	MOCK	2ND	10	158	0	FALSE	0;9;10;21	2685292	NA	NA	NA
High	[R].sGETEDTFIADLVVGLcTGQIkTGAPcR.[S]	HCD	6.29	1.1e-05	6.7e-10	2.99	0.82	1	Sequest HT (2)	2	1543.26	0.95	129.044	60144	60144	P13929; P09104; P06733	Acetyl:2H(3	SGETEDTFIADLVVGLCTGQIKTGAPCR	28	2	129.044	169014	28	N-Term(Acetyl:2H(3));C17(Carbamidomethyl);K22(Acetyl:2H(3));C27(Carbamidomethyl)	Acetyl:2H(3)@Any N-term;Carbamidomethyl@C;Acetyl:2H(3)@K;Carbamidomethyl@C	27	QE	0.804351	FALSE	Sequest HT	Sequest HT (A2)	A	2	Unambiguous	3	P13929; P09104; P06733	Beta-enolase OS=Homo sapiens OX=9606 GN=ENO3 PE=1 SV=5;Gamma-enolase OS=Homo sapiens OX=9606 GN=ENO2 PE=1 SV=3;Alpha-enolase OS=Homo sapiens OX=9606 GN=ENO1 PE=1 SV=2	P13929; P09104; P06733	Beta-enolase OS=Homo sapiens OX=9606 GN=ENO3 PE=1 SV=5; Gamma-enolase OS=Homo sapiens OX=9606 GN=ENO2 PE=1 SV=3; Alpha-enolase OS=Homo sapiens OX=9606 GN=ENO1 PE=1 SV=2	0	2	0.8203	0	1	1	1543.26	3085.51	3085.51	0.95	0.00147	0/0	0	0	65766712	HCD	MS2	0.834713	3.507	129.044	60144	60141	220621_E_105.raw	F5.5	185	3	FALSE	R	S	F5	trypsin	2.50251e+07	7.22785e+07	0.257186	0.742814	MOCK	2ND	10	158	0	FALSE	0;17;22;27	15913370	NA	NA	NA
High	[R].kAMkGLGTDEESILTLLTSR.[S]	HCD	5.06	1.1e-05	5e-06	1.5	0.72	1	Sequest HT (2)	3	766.757	0.11	129.048	60147	60147	P08758	Acetyl:2H(3	KAMKGLGTDEESILTLLTSR	20	3	129.048	169015	20	N-Term(Acetyl:2H(3));K1(Acetyl:2H(3));K4(Acetyl:2H(3))	Acetyl:2H(3)@Any N-term;Acetyl:2H(3)@K;Acetyl:2H(3)@K	27	QE	0.804376	FALSE	Sequest HT	Sequest HT (A2)	A	2	Unambiguous	1	P08758	Annexin A5 OS=Homo sapiens OX=9606 GN=ANXA5 PE=1 SV=2	P08758	Annexin A5 OS=Homo sapiens OX=9606 GN=ANXA5 PE=1 SV=2	0	3	0.7213	0	1	1	766.757	2298.26	2298.26	0.11	8e-05	0/0	0	0	34477652	HCD	MS2	5.68389	4.582	129.048	60147	60141	220621_E_105.raw	F5.5	154	1	FALSE	R	K	F5	trypsin	6.35602e+06	1.30212e+07	0.328014	0.671986	MOCK	2ND	10	158	0	FALSE	0;1;4	2733556	NA	NA	NA
High	[R].kAMkGLGTDEESILTLLTSR.[S]	HCD	4.77	1.1e-05	8.5e-09	2.56	0.75	1	Sequest HT (2)	2	1149.63	0.62	129.051	60150	60150	P08758	Acetyl:2H(3	KAMKGLGTDEESILTLLTSR	20	2	129.051	169016	20	N-Term(Acetyl:2H(3));K1(Acetyl:2H(3));K4(Acetyl:2H(3))	Acetyl:2H(3)@Any N-term;Acetyl:2H(3)@K;Acetyl:2H(3)@K	27	QE	0.804401	FALSE	Sequest HT	Sequest HT (A2)	A	2	Unambiguous	1	P08758	Annexin A5 OS=Homo sapiens OX=9606 GN=ANXA5 PE=1 SV=2	P08758	Annexin A5 OS=Homo sapiens OX=9606 GN=ANXA5 PE=1 SV=2	0	2	0.7505	0	1	1	1149.63	2298.26	2298.26	0.62	0.00071	0/0	0	0	30739546	HCD	MS2	1.85133	9.977	129.051	60150	60141	220621_E_105.raw	F5.5	151	1	FALSE	R	K	F5	trypsin	2.52651e+06	4.79317e+06	0.345167	0.654833	MOCK	2ND	10	158	0	FALSE	0;1;4	951077	NA	NA	NA
High	[-].mDAIkkkMQmLkLDkENALDR.[A]	HCD	5.47	1.1e-05	1.9e-06	1.66	0	1	Sequest HT (2)	3	934.839	-0.47	129.069	60161	60161	P09493	Acetyl	MDAIKKKMQMLKLDKENALDR	21	3	129.069	169017	21	N-Term(Acetyl);K5(Acetyl:2H(3));K6(Acetyl:2H(3));K7(Acetyl:2H(3));M10(Oxidation);K12(Acetyl:2H(3));K15(Acetyl:2H(3))	Acetyl@Any N-term;Acetyl:2H(3)@K;Acetyl:2H(3)@K;Acetyl:2H(3)@K;Oxidation@M;Acetyl:2H(3)@K;Acetyl:2H(3)@K	27	QE	0.804522	FALSE	Sequest HT	Sequest HT (A2)	A	2	Unambiguous	1	P09493	Tropomyosin alpha-1 chain OS=Homo sapiens OX=9606 GN=TPM1 PE=1 SV=2	P09493	Tropomyosin alpha-1 chain OS=Homo sapiens OX=9606 GN=TPM1 PE=1 SV=2	0	3	0	0	1	1	934.839	2802.5	2802.5	-0.47	-0.00044	0/0	0	0	31841664	HCD	MS2	0	5.757	129.069	60161	60154	220621_E_105.raw	F5.5	166	1	FALSE	NA	M	F5	trypsin	9.05036e+06	1.2395e+07	0.42202	0.57798	MOCK	2ND	10	158	0	FALSE	0;5;6;7;10;12;15	3215475	NA	NA	NA
High	[-].mDAIkkkMQmLkLDkENAIDR.[A]	HCD	5.29	1.1e-05	5e-07	1.88	0	1	Sequest HT (2)	2	1401.76	1.25	129.076	60166	60166	P07951	Acetyl	MDAIKKKMQMLKLDKENAIDR	21	2	129.076	169018	21	N-Term(Acetyl);K5(Acetyl:2H(3));K6(Acetyl:2H(3));K7(Acetyl:2H(3));M10(Oxidation);K12(Acetyl:2H(3));K15(Acetyl:2H(3))	Acetyl@Any N-term;Acetyl:2H(3)@K;Acetyl:2H(3)@K;Acetyl:2H(3)@K;Oxidation@M;Acetyl:2H(3)@K;Acetyl:2H(3)@K	27	QE	0.804564	FALSE	Sequest HT	Sequest HT (A2)	A	2	Unambiguous	1	P07951	Tropomyosin beta chain OS=Homo sapiens OX=9606 GN=TPM2 PE=1 SV=1	P07951	Tropomyosin beta chain OS=Homo sapiens OX=9606 GN=TPM2 PE=1 SV=1	0	2	0	0	1	1	1401.76	2802.51	2802.5	1.25	0.00176	0/0	0	0	7308817	HCD	MS2	0	40.133	129.076	60166	60154	220621_E_105.raw	F5.5	158	1	FALSE	NA	M	F5	trypsin	1.06562e+06	1.62976e+06	0.39535	0.60465	MOCK	2ND	10	158	0	FALSE	0;5;6;7;10;12;15	272331	NA	NA	NA
High	[R].aLAEkMLkEkMQAVQEATR.[L]	HCD	5.03	1.1e-05	4.4e-07	1.9	0.72	1	Sequest HT (2)	2	1178.14	-0.24	129.095	60178	60178	Q15149	Acetyl:2H(3	ALAEKMLKEKMQAVQEATR	19	2	129.095	169019	19	N-Term(Acetyl:2H(3));K5(Acetyl:2H(3));K8(Acetyl:2H(3));K10(Acetyl:2H(3))	Acetyl:2H(3)@Any N-term;Acetyl:2H(3)@K;Acetyl:2H(3)@K;Acetyl:2H(3)@K	27	QE	0.804693	FALSE	Sequest HT	Sequest HT (A2)	A	2	Unambiguous	1	Q15149	Plectin OS=Homo sapiens OX=9606 GN=PLEC PE=1 SV=3	Q15149	Plectin OS=Homo sapiens OX=9606 GN=PLEC PE=1 SV=3	0	2	0.7177	0	1	1	1178.14	2355.28	2355.28	-0.24	-0.00028	0/0	0	0	12168345	HCD	MS2	4.43737	30.637	129.095	60178	60167	220621_E_105.raw	F5.5	148	1	FALSE	R	A	F5	trypsin	639928	1.20326e+06	0.347186	0.652814	MOCK	2ND	10	158	0	FALSE	0;5;8;10	216402	NA	NA	NA
High	[R].iINDLLQSLR.[S]	HCD	3.54	5e-05	0.00019	0.872	0.5	1	Sequest HT (2)	2	615.366	-3.1	129.107	60185	60185	Q92945	Acetyl:2H(3	IINDLLQSLR	10	2	129.107	169020	10	N-Term(Acetyl:2H(3))	Acetyl:2H(3)@Any N-term	27	QE	0.804778	FALSE	Sequest HT	Sequest HT (A2)	A	2	Unambiguous	1	Q92945	Far upstream element-binding protein 2 OS=Homo sapiens OX=9606 GN=KHSRP PE=1 SV=4	Q92945	Far upstream element-binding protein 2 OS=Homo sapiens OX=9606 GN=KHSRP PE=1 SV=4	0	2	0.5028	0	1	1	615.366	1229.73	1229.73	-3.1	-0.00191	0/0	0	0	8.13127e+06	HCD	MS2	0	22.091	129.107	60185	60180	220621_E_105.raw	F5.5	81	1	FALSE	R	I	F5	trypsin	1.65142e+06	9.81117e+06	0.14407	0.85593	MOCK	2ND	10	158	0	FALSE	0	2304360	NA	NA	NA
High	[R].iQELEDLLAkEkDNSR.[R]	HCD	3.55	1.8e-05	5.3e-05	1.1	0.61	1	Sequest HT (2)	2	1018.55	-0.41	129.118	60190	60190	P20700	Acetyl:2H(3	IQELEDLLAKEKDNSR	16	2	129.118	169021	16	N-Term(Acetyl:2H(3));K10(Acetyl:2H(3));K12(Acetyl:2H(3))	Acetyl:2H(3)@Any N-term;Acetyl:2H(3)@K;Acetyl:2H(3)@K	27	QE	0.804852	FALSE	Sequest HT	Sequest HT (A2)	A	2	Unambiguous	1	P20700	Lamin-B1 OS=Homo sapiens OX=9606 GN=LMNB1 PE=1 SV=2	P20700	Lamin-B1 OS=Homo sapiens OX=9606 GN=LMNB1 PE=1 SV=2	0	2	0.6141	0	1	1	1018.55	2036.08	2036.09	-0.41	-0.00042	0/0	0	0	0	HCD	MS2	NA	120	129.118	60190	60180	220621_E_105.raw	F5.5	189	1	FALSE	R	I	F5	trypsin	88631.1	158330	0.358887	0.641113	MOCK	2ND	10	158	0	FALSE	0;10;12	27901.8	NA	NA	NA
High	[R].qTVAVGVIkAVDkkAAGAGkVTkSAQkAQkAk.[-]	HCD	8.71	1.8e-05	4e-05	1.14	0.57	1	Sequest HT (2)	4	897.044	-1.33	129.158	60212	60212	P68104; Q5VTE0	Acetyl:2H(3	QTVAVGVIKAVDKKAAGAGKVTKSAQKAQKAK	32	4	129.158	169022	32	N-Term(Acetyl:2H(3));K9(Acetyl:2H(3));K13(Acetyl:2H(3));K14(Acetyl:2H(3));K20(Acetyl:2H(3));K23(Acetyl:2H(3));K27(Acetyl:2H(3));K30(Acetyl:2H(3));K32(Acetyl:2H(3))	Acetyl:2H(3)@Any N-term;Acetyl:2H(3)@K;Acetyl:2H(3)@K;Acetyl:2H(3)@K;Acetyl:2H(3)@K;Acetyl:2H(3)@K;Acetyl:2H(3)@K;Acetyl:2H(3)@K;Acetyl:2H(3)@K	27	QE	0.80512	FALSE	Sequest HT	Sequest HT (A2)	A	2	Unambiguous	2	P68104	Elongation factor 1-alpha 1 OS=Homo sapiens OX=9606 GN=EEF1A1 PE=1 SV=1	P68104; Q5VTE0	Elongation factor 1-alpha 1 OS=Homo sapiens OX=9606 GN=EEF1A1 PE=1 SV=1; Putative elongation factor 1-alpha-like 3 OS=Homo sapiens OX=9606 GN=EEF1A1P5 PE=5 SV=1	0	4	0.5683	0	1	1	897.044	3585.15	3585.16	-1.33	-0.00119	0/0	0	0	15518739	HCD	MS2	0	10.668	129.158	60212	60206	220621_E_105.raw	F5.5	5	1	FALSE	R	Q	F5	trypsin	1.66967e+07	1.00534e+07	0.624174	0.375826	MOCK	2ND	10	158	0	FALSE	0;9;13;14;20;23;27;30;32	4612250	NA	NA	NA
High	[R].qTVAVGVIkAVDkkAAGAGkVTkSAQkAQkAk.[-]	HCD	7.98	1.1e-05	1.7e-05	1.29	0.63	1	Sequest HT (2)	3	1195.72	-3.86	129.16	60214	60214	P68104; Q5VTE0	Acetyl:2H(3	QTVAVGVIKAVDKKAAGAGKVTKSAQKAQKAK	32	3	129.16	169023	32	N-Term(Acetyl:2H(3));K9(Acetyl:2H(3));K13(Acetyl:2H(3));K14(Acetyl:2H(3));K20(Acetyl:2H(3));K23(Acetyl:2H(3));K27(Acetyl:2H(3));K30(Acetyl:2H(3));K32(Acetyl:2H(3))	Acetyl:2H(3)@Any N-term;Acetyl:2H(3)@K;Acetyl:2H(3)@K;Acetyl:2H(3)@K;Acetyl:2H(3)@K;Acetyl:2H(3)@K;Acetyl:2H(3)@K;Acetyl:2H(3)@K;Acetyl:2H(3)@K	27	QE	0.805137	FALSE	Sequest HT	Sequest HT (A2)	A	2	Unambiguous	2	P68104	Elongation factor 1-alpha 1 OS=Homo sapiens OX=9606 GN=EEF1A1 PE=1 SV=1	P68104; Q5VTE0	Elongation factor 1-alpha 1 OS=Homo sapiens OX=9606 GN=EEF1A1 PE=1 SV=1; Putative elongation factor 1-alpha-like 3 OS=Homo sapiens OX=9606 GN=EEF1A1P5 PE=5 SV=1	0	3	0.6328	0	1	1	1195.72	3585.15	3585.16	-3.86	-0.00462	0/0	0	0	8.14017e+06	HCD	MS2	4.21554	24.328	129.16	60214	60206	220621_E_105.raw	F5.5	8	1	FALSE	R	Q	F5	trypsin	1.29703e+07	5.16065e+06	0.715367	0.284633	MOCK	2ND	10	158	0	FALSE	0;9;13;14;20;23;27;30;32	3146014	NA	NA	NA
High	[R].gLkTLENLLASIR.[K]	HCD	2.28	0.00017	0.00086	0.619	0.5	1	Sequest HT (2)	2	759.46	-2.52	129.203	60242	60242	Q6P1N0	Acetyl:2H(3	GLKTLENLLASIR	13	2	129.203	169024	13	N-Term(Acetyl:2H(3));K3(Acetyl:2H(3))	Acetyl:2H(3)@Any N-term;Acetyl:2H(3)@K	27	QE	0.805428	FALSE	Sequest HT	Sequest HT (A2)	A	2	Unambiguous	1	Q6P1N0	Coiled-coil and C2 domain-containing protein 1A OS=Homo sapiens OX=9606 GN=CC2D1A PE=1 SV=1	Q6P1N0	Coiled-coil and C2 domain-containing protein 1A OS=Homo sapiens OX=9606 GN=CC2D1A PE=1 SV=1	0	2	0.5	0	1	1	759.46	1517.91	1517.92	-2.52	-0.00191	0/0	0	0	5.80604e+06	HCD	MS2	0	14.685	129.203	60242	60232	220621_E_105.raw	F5.5	54	1	FALSE	R	G	F5	trypsin	116390	469918	0.198513	0.801487	MOCK	2ND	10	158	0	FALSE	0;3	109456	NA	NA	NA
High	[R].iQEIIEQLDVTTSEYEkEkLNER.[L]	HCD	5.71	1.1e-05	2.1e-06	1.64	0.7	1	Sequest HT (2)	3	981.511	-0.12	129.242	60264	60264	P10809	Acetyl:2H(3	IQEIIEQLDVTTSEYEKEKLNER	23	3	129.242	169025	23	N-Term(Acetyl:2H(3));K17(Acetyl:2H(3));K19(Acetyl:2H(3))	Acetyl:2H(3)@Any N-term;Acetyl:2H(3)@K;Acetyl:2H(3)@K	27	QE	0.805687	FALSE	Sequest HT	Sequest HT (A2)	A	2	Unambiguous	1	P10809	60 kDa heat shock protein, mitochondrial OS=Homo sapiens OX=9606 GN=HSPD1 PE=1 SV=2	P10809	60 kDa heat shock protein, mitochondrial OS=Homo sapiens OX=9606 GN=HSPD1 PE=1 SV=2	0	3	0.7005	0	1	1	981.511	2942.52	2942.52	-0.12	-0.00012	0/0	0	0	23154210	HCD	MS2	2.21845	7.94	129.242	60264	60258	220621_E_105.raw	F5.5	246	1	FALSE	R	I	F5	trypsin	7.54371e+06	1.20307e+07	0.385386	0.614614	MOCK	2ND	10	158	0	FALSE	0;17;19	3482888	NA	NA	NA
High	[R].lISQIVSSITASLR.[F]	HCD	4.77	1.1e-05	1.7e-06	1.67	0.69	1	Sequest HT (2)	2	766.958	0.08	129.418	60365	60365	Q9NY65; P68363; Q9BQE3; Q9H853; P68366	Acetyl:2H(3	LISQIVSSITASLR	14	2	129.418	169026	14	N-Term(Acetyl:2H(3))	Acetyl:2H(3)@Any N-term	27	QE	0.806877	FALSE	Sequest HT	Sequest HT (A2)	A	2	Unambiguous	5	P68363; Q9BQE3; P68366	Tubulin alpha-1B chain OS=Homo sapiens OX=9606 GN=TUBA1B PE=1 SV=1;Tubulin alpha-1C chain OS=Homo sapiens OX=9606 GN=TUBA1C PE=1 SV=1;Tubulin alpha-4A chain OS=Homo sapiens OX=9606 GN=TUBA4A PE=1 SV=1	Q9NY65; P68363; Q9BQE3; Q9H853; P68366	Tubulin alpha-8 chain OS=Homo sapiens OX=9606 GN=TUBA8 PE=1 SV=1; Tubulin alpha-1B chain OS=Homo sapiens OX=9606 GN=TUBA1B PE=1 SV=1; Tubulin alpha-1C chain OS=Homo sapiens OX=9606 GN=TUBA1C PE=1 SV=1; Putative tubulin-like protein alpha-4B OS=Homo sapiens OX=9606 GN=TUBA4B PE=5 SV=2; Tubulin alpha-4A chain OS=Homo sapiens OX=9606 GN=TUBA4A PE=1 SV=1	0	2	0.6918	0	1	1	766.958	1532.91	1532.91	0.08	6e-05	0/0	0	0	138495280	HCD	MS2	2.94228	1.138	129.418	60365	60362	220621_E_105.raw	F5.5	58	3	FALSE	R	L	F5	trypsin	6.66801e+07	165033729	0.287769	0.712231	MOCK	2ND	10	158	0	FALSE	0	45440680	NA	NA	NA
High	[R].lIGQIVSSITASLR.[F]	HCD	4.01	1.1e-05	9.6e-06	1.39	0.77	1	Sequest HT (2)	2	751.953	0.57	129.437	60377	60377	P0DPH8; Q6PEY2; Q71U36	Acetyl:2H(3	LIGQIVSSITASLR	14	2	129.437	169027	14	N-Term(Acetyl:2H(3))	Acetyl:2H(3)@Any N-term	27	QE	0.807007	FALSE	Sequest HT	Sequest HT (A2)	A	2	Unambiguous	3	P0DPH8	Tubulin alpha-3D chain OS=Homo sapiens OX=9606 GN=TUBA3D PE=1 SV=1	P0DPH8; Q6PEY2; Q71U36	Tubulin alpha-3D chain OS=Homo sapiens OX=9606 GN=TUBA3D PE=1 SV=1; Tubulin alpha-3E chain OS=Homo sapiens OX=9606 GN=TUBA3E PE=1 SV=2; Tubulin alpha-1A chain OS=Homo sapiens OX=9606 GN=TUBA1A PE=1 SV=1	0	2	0.7656	0	1	1	751.953	1502.9	1502.9	0.57	0.00043	0/0	0	0	6.15244e+06	HCD	MS2	5.91546	15.81	129.437	60377	60375	220621_E_105.raw	F5.5	54	1	FALSE	R	L	F5	trypsin	1.14116e+06	3.13393e+06	0.266932	0.733068	MOCK	2ND	10	158	0	FALSE	0	864797	NA	NA	NA
High	[R].lQAkkEEIIkTLSkEEETkk.[-]	HCD	4.16	0.0003	0.0022	0.489	0.76	1	Sequest HT (2)	3	896.861	0.88	129.48	60404	60404	P84098	Acetyl:2H(3	LQAKKEEIIKTLSKEEETKK	20	3	129.48	169028	20	N-Term(Acetyl:2H(3));K4(Acetyl:2H(3));K5(Acetyl:2H(3));K10(Acetyl:2H(3));K14(Acetyl:2H(3));K19(Acetyl:2H(3));K20(Acetyl:2H(3))	Acetyl:2H(3)@Any N-term;Acetyl:2H(3)@K;Acetyl:2H(3)@K;Acetyl:2H(3)@K;Acetyl:2H(3)@K;Acetyl:2H(3)@K;Acetyl:2H(3)@K	27	QE	0.807299	FALSE	Sequest HT	Sequest HT (A2)	A	2	Unambiguous	1	P84098	60S ribosomal protein L19 OS=Homo sapiens OX=9606 GN=RPL19 PE=1 SV=1	P84098	60S ribosomal protein L19 OS=Homo sapiens OX=9606 GN=RPL19 PE=1 SV=1	0	3	0.7572	0	1	1	896.861	2688.57	2688.57	0.88	0.00079	0/0	0	0	30001162	HCD	MS2	4.62836	5.975	129.48	60404	60401	220621_E_105.raw	F5.5	41	1	FALSE	R	L	F5	trypsin	8.46475e+06	5.32876e+06	0.613676	0.386324	MOCK	2ND	10	158	0	FALSE	0;4;5;10;14;19;20	2166938	NA	NA	NA
High	[R].lQAkkEEIIkTLSkEEETkk.[-]	HCD	4.23	1.1e-05	1.8e-05	1.28	0.84	1	Sequest HT (2)	2	1344.79	1.43	129.489	60410	60410	P84098	Acetyl:2H(3	LQAKKEEIIKTLSKEEETKK	20	2	129.489	169029	20	N-Term(Acetyl:2H(3));K4(Acetyl:2H(3));K5(Acetyl:2H(3));K10(Acetyl:2H(3));K14(Acetyl:2H(3));K19(Acetyl:2H(3));K20(Acetyl:2H(3))	Acetyl:2H(3)@Any N-term;Acetyl:2H(3)@K;Acetyl:2H(3)@K;Acetyl:2H(3)@K;Acetyl:2H(3)@K;Acetyl:2H(3)@K;Acetyl:2H(3)@K	27	QE	0.807357	FALSE	Sequest HT	Sequest HT (A2)	A	2	Unambiguous	1	P84098	60S ribosomal protein L19 OS=Homo sapiens OX=9606 GN=RPL19 PE=1 SV=1	P84098	60S ribosomal protein L19 OS=Homo sapiens OX=9606 GN=RPL19 PE=1 SV=1	0	2	0.844	0	1	1	1344.79	2688.57	2688.57	1.43	0.00192	0/0	0	0	5.4233e+06	HCD	MS2	0	78.381	129.489	60410	60401	220621_E_105.raw	F5.5	41	1	FALSE	R	L	F5	trypsin	1.41743e+06	556605	0.718037	0.281963	MOCK	2ND	10	158	0	FALSE	0;4;5;10;14;19;20	277886	NA	NA	NA
High	[R].aLVILAkGAEEMETVIPVDVMR.[R]	HCD	5.67	1.1e-05	2.6e-06	1.61	0.73	1	Sequest HT (2)	3	825.455	-0.45	129.577	60461	60461	Q99497	Acetyl:2H(3	ALVILAKGAEEMETVIPVDVMR	22	3	129.577	169030	22	N-Term(Acetyl:2H(3));K7(Acetyl:2H(3))	Acetyl:2H(3)@Any N-term;Acetyl:2H(3)@K	27	QE	0.807949	FALSE	Sequest HT	Sequest HT (A2)	A	2	Unambiguous	1	Q99497	Parkinson disease protein 7 OS=Homo sapiens OX=9606 GN=PARK7 PE=1 SV=2	Q99497	Parkinson disease protein 7 OS=Homo sapiens OX=9606 GN=PARK7 PE=1 SV=2	0	3	0.7337	0	1	1	825.455	2474.35	2474.35	-0.45	-0.00038	0/0	0	0	5.02392e+06	HCD	MS2	5.65741	63.658	129.577	60461	60453	220621_E_105.raw	F5.5	179	1	FALSE	R	A	F5	trypsin	5.80995e+06	6.94395e+06	0.455543	0.544457	MOCK	2ND	10	158	0	FALSE	0;7	2779644	NA	NA	NA
High	[R].cTLAEkLGGSAVISLEGkPL.[-]	HCD	4.14	0.0015	0.015	0.258	0.59	1	Sequest HT (2)	3	726.739	-1.22	129.624	60486	60486	P23528	Acetyl:2H(3	CTLAEKLGGSAVISLEGKPL	20	3	129.624	169031	20	N-Term(Acetyl:2H(3));C1(Carbamidomethyl);K6(Acetyl:2H(3));K18(Acetyl:2H(3))	Acetyl:2H(3)@Any N-term;Carbamidomethyl@C;Acetyl:2H(3)@K;Acetyl:2H(3)@K	27	QE	0.808272	FALSE	Sequest HT	Sequest HT (A2)	A	2	Unambiguous	1	P23528	Cofilin-1 OS=Homo sapiens OX=9606 GN=CFL1 PE=1 SV=3	P23528	Cofilin-1 OS=Homo sapiens OX=9606 GN=CFL1 PE=1 SV=3	0	3	0.5942	0	1	1	726.739	2178.2	2178.2	-1.22	-0.00089	0/0	0	0	5.53401e+06	HCD	MS2	20.2819	30.631	129.624	60486	60479	220621_E_105.raw	F5.5	145	1	FALSE	R	C	F5	trypsin	1.53025e+06	1.45393e+06	0.512787	0.487213	MOCK	2ND	10	158	0	FALSE	0;1;6;18	1333146	NA	NA	NA
High	[R].lPAGLQHSLAVEAEAQR.[Q]	HCD	1.23	0.0036	0.045	0.133	0.08	1	Sequest HT (2)	2	918.001	5.34	130.046	60715	60715	Q9NP85	Acetyl:2H(3	LPAGLQHSLAVEAEAQR	17	2	130.046	169032	17	N-Term(Acetyl:2H(3))	Acetyl:2H(3)@Any N-term	27	QE	0.811123	FALSE	Sequest HT	Sequest HT (A2)	A	2	Unambiguous	1	Q9NP85	Podocin OS=Homo sapiens OX=9606 GN=NPHS2 PE=1 SV=1	Q9NP85	Podocin OS=Homo sapiens OX=9606 GN=NPHS2 PE=1 SV=1	0	0	0.0813	0	1	1	918.001	1834.99	1834.98	5.34	0.0049	0/0	0	0	2263950	HCD	MS2	94.7155	7.192	130.046	60715	60713	220621_E_105.raw	F5.5	169	1	FALSE	R	L	F5	trypsin	4.24274e+06	1.43993e+06	0.74661	0.25339	MOCK	2ND	10	158	0	FALSE	0	2433646	NA	NA	NA
High	[R].sLNAkAVVAALMkA.[-]	HCD	3.06	0.0011	0.011	0.295	0.82	1	Sequest HT (2)	2	761.454	-1.02	130.123	60759	60759	P08240	Acetyl:2H(3	SLNAKAVVAALMKA	14	2	130.122	169033	14	N-Term(Acetyl:2H(3));K5(Acetyl:2H(3));K13(Acetyl:2H(3))	Acetyl:2H(3)@Any N-term;Acetyl:2H(3)@K;Acetyl:2H(3)@K	27	QE	0.811639	FALSE	Sequest HT	Sequest HT (A2)	A	2	Unambiguous	1	P08240	Signal recognition particle receptor subunit alpha OS=Homo sapiens OX=9606 GN=SRPRA PE=1 SV=2	P08240	Signal recognition particle receptor subunit alpha OS=Homo sapiens OX=9606 GN=SRPRA PE=1 SV=2	0	2	0.817	0	1	1	761.454	1521.9	1521.9	-1.02	-0.00078	0/0	0	0	5308930	HCD	MS2	28.3148	22.299	130.123	60759	60752	220621_E_105.raw	F5.5	53	1	FALSE	R	S	F5	trypsin	1.13733e+06	393665	0.742869	0.257131	MOCK	2ND	10	158	0	FALSE	0;5;13	286096	NA	NA	NA
High	[R].ekAHEGARPmR.[A]	HCD	1.61	0.00036	0.003	0.448	0.52	1	Sequest HT (2)	3	442.226	0.76	26.0032	6427	6427	Q9BR76	Glu->pyro-Glu	EKAHEGARPMR	11	3	26.003	169034	11	N-Term(Glu->pyro-Glu);K2(Acetyl:2H(3));M10(Oxidation)	Glu->pyro-Glu@E^Any N-term;Acetyl:2H(3)@K;Oxidation@M	27	QE	0.10813	FALSE	Sequest HT	Sequest HT (A2)	A	2	Unambiguous	1	Q9BR76	Coronin-1B OS=Homo sapiens OX=9606 GN=CORO1B PE=1 SV=1	Q9BR76	Coronin-1B OS=Homo sapiens OX=9606 GN=CORO1B PE=1 SV=1	0	3	0.5217	0	1	1	442.226	1324.66	1324.66	0.76	0.00034	0/0	0	0	246741	HCD	MS2	25.8835	120	26.0032	6427	6425	220621_E_106.raw	F5.6	150	1	FALSE	R	E	F5	trypsin	22442.2	29409.2	0.432818	0.567182	MOCK	2ND	10	158	0	FALSE	0;2;10	11906.5	NA	NA	NA
High	[R].ekAHEGARPmR.[A]	HCD	1.72	0.0079	0.11	0.031	0.45	1	Sequest HT (2)	3	442.226	1.79	26.4584	6609	6609	Q9BR76	Glu->pyro-Glu	EKAHEGARPMR	11	3	26.458	169035	11	N-Term(Glu->pyro-Glu);K2(Acetyl:2H(3));M10(Oxidation)	Glu->pyro-Glu@E^Any N-term;Acetyl:2H(3)@K;Oxidation@M	27	QE	0.111205	FALSE	Sequest HT	Sequest HT (A2)	A	2	Unambiguous	1	Q9BR76	Coronin-1B OS=Homo sapiens OX=9606 GN=CORO1B PE=1 SV=1	Q9BR76	Coronin-1B OS=Homo sapiens OX=9606 GN=CORO1B PE=1 SV=1	0	3	0.4477	0	1	1	442.226	1324.66	1324.66	1.79	0.00079	0/0	0	0	298120	HCD	MS2	31.0207	120	26.4584	6609	6607	220621_E_106.raw	F5.6	152	1	FALSE	R	E	F5	trypsin	26159.9	26858	0.493416	0.506584	MOCK	2ND	10	158	0	FALSE	0;2;10	9984.8	NA	NA	NA
High	[R].ekAHEGARPmR.[A]	HCD	2.45	0.0018	0.019	0.234	0.57	1	Sequest HT (2)	3	442.226	1.58	26.5215	6634	6634	Q9BR76	Glu->pyro-Glu	EKAHEGARPMR	11	3	26.522	169036	11	N-Term(Glu->pyro-Glu);K2(Acetyl:2H(3));M10(Oxidation)	Glu->pyro-Glu@E^Any N-term;Acetyl:2H(3)@K;Oxidation@M	27	QE	0.111632	FALSE	Sequest HT	Sequest HT (A2)	A	2	Unambiguous	1	Q9BR76	Coronin-1B OS=Homo sapiens OX=9606 GN=CORO1B PE=1 SV=1	Q9BR76	Coronin-1B OS=Homo sapiens OX=9606 GN=CORO1B PE=1 SV=1	0	3	0.5673	0	1	1	442.226	1324.66	1324.66	1.58	0.0007	0/0	0	0	412352	HCD	MS2	19.5054	120	26.5215	6634	6633	220621_E_106.raw	F5.6	153	1	FALSE	R	E	F5	trypsin	59429	66408.2	0.472269	0.527731	MOCK	2ND	10	158	0	FALSE	0;2;10	22502.9	NA	NA	NA
High	[R].nRNEQESAVHPR.[E]	HCD	2.78	0.00011	0.00057	0.685	0.54	1	Sequest HT (2)	3	494.581	0.72	26.8244	6754	6754	Q9UJU6	Acetyl:2H(3	NRNEQESAVHPR	12	3	26.824	169037	12	N-Term(Acetyl:2H(3))	Acetyl:2H(3)@Any N-term	27	QE	0.113678	FALSE	Sequest HT	Sequest HT (A2)	A	2	Unambiguous	1	Q9UJU6	Drebrin-like protein OS=Homo sapiens OX=9606 GN=DBNL PE=1 SV=1	Q9UJU6	Drebrin-like protein OS=Homo sapiens OX=9606 GN=DBNL PE=1 SV=1	1	0	0.536	0	1	1	494.581	1481.73	1481.73	0.72	0.00036	0/0	0	0	104775	HCD	MS2	79.9382	120	26.8244	6754	6750	220621_E_106.raw	F5.6	160	1	FALSE	R	N	F5	trypsin	20101.4	61045.4	0.247716	0.752284	MOCK	2ND	10	158	0	FALSE	0	13144.2	NA	NA	NA
High	[R].nRNEQESAVHPR.[E]	HCD	4.02	1.1e-05	6.5e-06	1.45	0.6	1	Sequest HT (2)	3	494.581	0.23	26.8656	6770	6770	Q9UJU6	Acetyl:2H(3	NRNEQESAVHPR	12	3	26.866	169038	12	N-Term(Acetyl:2H(3))	Acetyl:2H(3)@Any N-term	27	QE	0.113957	FALSE	Sequest HT	Sequest HT (A2)	A	2	Unambiguous	1	Q9UJU6	Drebrin-like protein OS=Homo sapiens OX=9606 GN=DBNL PE=1 SV=1	Q9UJU6	Drebrin-like protein OS=Homo sapiens OX=9606 GN=DBNL PE=1 SV=1	1	3	0.6045	0	1	1	494.581	1481.73	1481.73	0.23	0.00011	0/0	0	0	379951	HCD	MS2	29.0847	120	26.8656	6770	6763	220621_E_106.raw	F5.6	158	1	FALSE	R	N	F5	trypsin	59023.3	133500	0.306578	0.693422	MOCK	2ND	10	158	0	FALSE	0	26474.8	NA	NA	NA
High	[R].nRNEQESAVHPR.[E]	HCD	4.93	1.1e-05	1.6e-06	1.69	0.67	1	Sequest HT (2)	3	494.581	0.65	26.9412	6799	6799	Q9UJU6	Acetyl:2H(3	NRNEQESAVHPR	12	3	26.941	169039	12	N-Term(Acetyl:2H(3))	Acetyl:2H(3)@Any N-term	27	QE	0.114468	FALSE	Sequest HT	Sequest HT (A2)	A	2	Unambiguous	1	Q9UJU6	Drebrin-like protein OS=Homo sapiens OX=9606 GN=DBNL PE=1 SV=1	Q9UJU6	Drebrin-like protein OS=Homo sapiens OX=9606 GN=DBNL PE=1 SV=1	1	3	0.6673	0	1	1	494.581	1481.73	1481.73	0.65	0.00032	0/0	0	0	671522	HCD	MS2	21.7116	120	26.9412	6799	6789	220621_E_106.raw	F5.6	160	1	FALSE	R	N	F5	trypsin	131480	274168	0.324122	0.675878	MOCK	2ND	10	158	0	FALSE	0	56533.4	NA	NA	NA
High	[R].ekAHEGARPmR.[A]	HCD	1.76	0.0053	0.069	0.085	0.32	1	Sequest HT (2)	3	442.226	1.07	26.9947	6820	6820	Q9BR76	Glu->pyro-Glu	EKAHEGARPMR	11	3	26.995	169040	11	N-Term(Glu->pyro-Glu);K2(Acetyl:2H(3));M10(Oxidation)	Glu->pyro-Glu@E^Any N-term;Acetyl:2H(3)@K;Oxidation@M	27	QE	0.114829	FALSE	Sequest HT	Sequest HT (A2)	A	2	Unambiguous	1	Q9BR76	Coronin-1B OS=Homo sapiens OX=9606 GN=CORO1B PE=1 SV=1	Q9BR76	Coronin-1B OS=Homo sapiens OX=9606 GN=CORO1B PE=1 SV=1	0	3	0.3182	0	1	1	442.226	1324.66	1324.66	1.07	0.00047	0/0	0	0	242886	HCD	MS2	31.6955	120	26.9947	6820	6815	220621_E_106.raw	F5.6	158	1	FALSE	R	E	F5	trypsin	33155.4	18569.4	0.640996	0.359004	MOCK	2ND	10	158	0	FALSE	0;2;10	11590.9	NA	NA	NA
High	[R].ekAHEGARPmR.[A]	HCD	1.92	0.0014	0.014	0.265	0.51	1	Sequest HT (2)	3	442.226	0.72	27.0496	6842	6842	Q9BR76	Glu->pyro-Glu	EKAHEGARPMR	11	3	27.05	169041	11	N-Term(Glu->pyro-Glu);K2(Acetyl:2H(3));M10(Oxidation)	Glu->pyro-Glu@E^Any N-term;Acetyl:2H(3)@K;Oxidation@M	27	QE	0.1152	FALSE	Sequest HT	Sequest HT (A2)	A	2	Unambiguous	1	Q9BR76	Coronin-1B OS=Homo sapiens OX=9606 GN=CORO1B PE=1 SV=1	Q9BR76	Coronin-1B OS=Homo sapiens OX=9606 GN=CORO1B PE=1 SV=1	0	3	0.5104	0	1	1	442.226	1324.66	1324.66	0.72	0.00032	0/0	0	0	261778	HCD	MS2	35.9828	120	27.0496	6842	6841	220621_E_106.raw	F5.6	150	1	FALSE	R	E	F5	trypsin	43810.2	35589.3	0.551769	0.448231	MOCK	2ND	10	158	0	FALSE	0;2;10	21279.2	NA	NA	NA
High	[R].HSSAPPkkkR.[K]	HCD	1.6	0.001	0.0095	0.312	0.73	1	Sequest HT (2)	3	424.257	-0.59	27.0881	6858	6858	Q9Y5B9	NA	HSSAPPKKKR	10	3	27.088	169042	10	K7(Acetyl:2H(3));K8(Acetyl:2H(3));K9(Acetyl:2H(3))	Acetyl:2H(3)@K;Acetyl:2H(3)@K;Acetyl:2H(3)@K	27	QE	0.11546	FALSE	Sequest HT	Sequest HT (A2)	A	2	Unambiguous	1	Q9Y5B9	FACT complex subunit SPT16 OS=Homo sapiens OX=9606 GN=SUPT16H PE=1 SV=1	Q9Y5B9	FACT complex subunit SPT16 OS=Homo sapiens OX=9606 GN=SUPT16H PE=1 SV=1	0	3	0.7313	0	1	1	424.257	1270.76	1270.76	-0.59	-0.00025	0/0	0	0	59010.8	HCD	MS2	37.8338	120	27.0881	6858	6854	220621_E_106.raw	F5.6	67	1	FALSE	R	H	F5	trypsin	12680.8	29059.8	0.3038	0.6962	MOCK	2ND	10	158	0	FALSE	7;8;9	12680.8	NA	NA	NA
High	[R].nRNEQESAVHPR.[E]	HCD	4.32	1.1e-05	9.2e-06	1.39	0.6	1	Sequest HT (2)	3	494.581	0.09	27.1053	6865	6865	Q9UJU6	Acetyl:2H(3	NRNEQESAVHPR	12	3	27.105	169043	12	N-Term(Acetyl:2H(3))	Acetyl:2H(3)@Any N-term	27	QE	0.115576	FALSE	Sequest HT	Sequest HT (A2)	A	2	Unambiguous	1	Q9UJU6	Drebrin-like protein OS=Homo sapiens OX=9606 GN=DBNL PE=1 SV=1	Q9UJU6	Drebrin-like protein OS=Homo sapiens OX=9606 GN=DBNL PE=1 SV=1	1	3	0.5995	0	1	1	494.581	1481.73	1481.73	0.09	4e-05	0/0	0	0	740144	HCD	MS2	30.4951	120	27.1053	6865	6854	220621_E_106.raw	F5.6	157	1	FALSE	R	N	F5	trypsin	54611.1	128360	0.298469	0.701531	MOCK	2ND	10	158	0	FALSE	0	28662.5	NA	NA	NA
High	[R].kDRDSkAHR.[S]	HCD	1.94	1.8e-05	6.6e-05	1.06	0.6	1	Sequest HT (2)	3	416.565	0.64	27.293	6937	6937	Q14004	Acetyl:2H(3	KDRDSKAHR	9	3	27.293	169044	9	N-Term(Acetyl:2H(3));K1(Acetyl:2H(3));K6(Acetyl:2H(3))	Acetyl:2H(3)@Any N-term;Acetyl:2H(3)@K;Acetyl:2H(3)@K	27	QE	0.116845	FALSE	Sequest HT	Sequest HT (A2)	A	2	Unambiguous	1	Q14004	Cyclin-dependent kinase 13 OS=Homo sapiens OX=9606 GN=CDK13 PE=1 SV=2	Q14004	Cyclin-dependent kinase 13 OS=Homo sapiens OX=9606 GN=CDK13 PE=1 SV=2	1	3	0.5979	0	1	1	416.565	1247.68	1247.68	0.64	0.00027	0/0	0	0	116308	HCD	MS2	35.0991	120	27.293	6937	6932	220621_E_106.raw	F5.6	152	1	FALSE	R	K	F5	trypsin	15309.1	75891.8	0.167861	0.832139	MOCK	2ND	10	158	0	FALSE	0;1;6	25692.6	NA	NA	NA
High	[R].nRNEQESAVHPR.[E]	HCD	1.05	0.0062	0.083	0.064	0.06	1	Sequest HT (2)	3	494.581	0.45	27.32	6948	6948	Q9UJU6	Acetyl:2H(3	NRNEQESAVHPR	12	3	27.32	169045	12	N-Term(Acetyl:2H(3))	Acetyl:2H(3)@Any N-term	27	QE	0.117027	FALSE	Sequest HT	Sequest HT (A2)	A	2	Unambiguous	1	Q9UJU6	Drebrin-like protein OS=Homo sapiens OX=9606 GN=DBNL PE=1 SV=1	Q9UJU6	Drebrin-like protein OS=Homo sapiens OX=9606 GN=DBNL PE=1 SV=1	1	3	0.0571	0	1	1	494.581	1481.73	1481.73	0.45	0.00022	0/0	0	0	221053	HCD	MS2	23.0987	120	27.32	6948	6945	220621_E_106.raw	F5.6	158	1	FALSE	R	N	F5	trypsin	0	46326.8	0	1	MOCK	2ND	10	158	0	FALSE	0	20115	NA	NA	NA
High	[R].QAkQESTEYRR.[Q]	HCD	1.88	0.0015	0.015	0.256	0.44	1	Sequest HT (2)	3	480.914	1.07	27.3955	6978	6978	P08670	NA	QAKQESTEYRR	11	3	27.395	169046	11	K3(Acetyl:2H(3))	Acetyl:2H(3)@K	27	QE	0.117537	FALSE	Sequest HT	Sequest HT (A2)	A	2	Unambiguous	1	P08670	Vimentin OS=Homo sapiens OX=9606 GN=VIM PE=1 SV=4	P08670	Vimentin OS=Homo sapiens OX=9606 GN=VIM PE=1 SV=4	1	0	0.4415	0	1	1	480.914	1440.73	1440.73	1.07	0.00051	0/0	0	0	286910	HCD	MS2	52.7286	120	27.3955	6978	6971	220621_E_106.raw	F5.6	172	1	FALSE	R	Q	F5	trypsin	60685.9	103973	0.368556	0.631444	MOCK	2ND	10	158	0	FALSE	3	60685.9	NA	NA	NA
High	[R].kRPcGPGEHGQR.[I]	HCD	3.43	3.3e-05	0.00011	0.974	0.53	1	Sequest HT (2)	3	490.25	0.05	28.1209	7259	7259	Q5T280	Acetyl:2H(3	KRPCGPGEHGQR	12	3	28.121	169047	12	N-Term(Acetyl:2H(3));K1(Acetyl:2H(3));C4(Carbamidomethyl)	Acetyl:2H(3)@Any N-term;Acetyl:2H(3)@K;Carbamidomethyl@C	27	QE	0.122439	FALSE	Sequest HT	Sequest HT (A2)	A	2	Unambiguous	1	Q5T280	Putative methyltransferase C9orf114 OS=Homo sapiens OX=9606 GN=SPOUT1 PE=1 SV=3	Q5T280	Putative methyltransferase C9orf114 OS=Homo sapiens OX=9606 GN=SPOUT1 PE=1 SV=3	0	3	0.5277	0	1	1	490.25	1468.73	1468.73	0.05	2e-05	0/0	0	0	321476	HCD	MS2	12.2421	120	28.1209	7259	7257	220621_E_106.raw	F5.6	173	1	FALSE	R	K	F5	trypsin	65459.8	106196	0.381343	0.618657	MOCK	2ND	10	158	0	FALSE	0;1;4	20127.7	NA	NA	NA
High	[R].kAASLTEDRDRGR.[D]	HCD	2.15	0.0098	0.14	0.002	0.27	1	Sequest HT (2)	3	507.272	0.65	28.1617	7277	7277	Q04637	NA	KAASLTEDRDRGR	13	3	28.162	169048	13	K1(Acetyl:2H(3))	Acetyl:2H(3)@K	27	QE	0.122714	FALSE	Sequest HT	Sequest HT (A2)	A	2	Unambiguous	1	Q04637	Eukaryotic translation initiation factor 4 gamma 1 OS=Homo sapiens OX=9606 GN=EIF4G1 PE=1 SV=4	Q04637	Eukaryotic translation initiation factor 4 gamma 1 OS=Homo sapiens OX=9606 GN=EIF4G1 PE=1 SV=4	2	3	0.2744	0	1	1	507.272	1519.8	1519.8	0.65	0.00033	0/0	0	0	2265959	HCD	MS2	6.1564	72.98	28.1617	7277	7270	220621_E_106.raw	F5.6	166	1	FALSE	R	K	F5	trypsin	18594.2	71685.9	0.205961	0.794039	MOCK	2ND	10	158	0	FALSE	1	20128.8	202.138	26158.4	1.29955
High	[R].ASSHSSQTQGGGSVTkkR.[K]	HCD	2.78	7.6e-05	0.00028	0.807	0.71	1	Sequest HT (2)	3	631.66	-1.39	28.1708	7281	7281	P02545	NA	ASSHSSQTQGGGSVTKKR	18	3	28.171	169049	18	K16(Acetyl:2H(3));K17(Acetyl:2H(3))	Acetyl:2H(3)@K;Acetyl:2H(3)@K	27	QE	0.122776	FALSE	Sequest HT	Sequest HT (A2)	A	2	Unambiguous	1	P02545	Prelamin-A/C OS=Homo sapiens OX=9606 GN=LMNA PE=1 SV=1	P02545	Prelamin-A/C OS=Homo sapiens OX=9606 GN=LMNA PE=1 SV=1	0	3	0.705	0	1	1	631.66	1892.97	1892.97	-1.39	-0.00088	0/0	0	0	145299	HCD	MS2	0	120	28.1708	7281	7270	220621_E_106.raw	F5.6	182	1	FALSE	R	A	F5	trypsin	10621.2	56612.9	0.157973	0.842027	MOCK	2ND	10	158	0	FALSE	16;17	18449.2	NA	NA	NA
High	[R].rRPSkkkR.[H]	HCD	2.01	0.0033	0.039	0.148	0.33	1	Sequest HT (2)	3	412.607	-0.95	28.2332	7306	7306	O94992	Acetyl:2H(3	RRPSKKKR	8	3	28.233	169050	8	N-Term(Acetyl:2H(3));K5(Acetyl:2H(3));K6(Acetyl:2H(3));K7(Acetyl:2H(3))	Acetyl:2H(3)@Any N-term;Acetyl:2H(3)@K;Acetyl:2H(3)@K;Acetyl:2H(3)@K	27	QE	0.123197	TRUE	Sequest HT	Sequest HT (A2)	A	2	Unambiguous	1	O94992	Protein HEXIM1 OS=Homo sapiens OX=9606 GN=HEXIM1 PE=1 SV=1	O94992	Protein HEXIM1 OS=Homo sapiens OX=9606 GN=HEXIM1 PE=1 SV=1	1	3	0.3284	0	1	1	412.607	1235.81	1235.81	-0.95	-0.00039	0/0	0	0	1.36268e+06	HCD	MS2	19.0784	56.054	28.2332	7306	7296	220621_E_106.raw	F5.6	12	1	FALSE	R	R	F5	trypsin	66573.5	126183	0.345376	0.654624	MOCK	2ND	10	158	1	TRUE	0;5;6;7	37206	202.138	7245	0.194727
High	[R].rRPSkkkR.[H]	HCD	2.47	0.0023	0.026	0.197	0.52	1	Sequest HT (2)	3	412.607	-0.95	28.2666	7319	7319	O94992	Acetyl:2H(3	RRPSKKKR	8	3	28.267	169051	8	N-Term(Acetyl:2H(3));K5(Acetyl:2H(3));K6(Acetyl:2H(3));K7(Acetyl:2H(3))	Acetyl:2H(3)@Any N-term;Acetyl:2H(3)@K;Acetyl:2H(3)@K;Acetyl:2H(3)@K	27	QE	0.123423	TRUE	Sequest HT	Sequest HT (A2)	A	2	Unambiguous	1	O94992	Protein HEXIM1 OS=Homo sapiens OX=9606 GN=HEXIM1 PE=1 SV=1	O94992	Protein HEXIM1 OS=Homo sapiens OX=9606 GN=HEXIM1 PE=1 SV=1	1	3	0.5223	0	1	1	412.607	1235.81	1235.81	-0.95	-0.00039	0/0	0	0	1.54277e+06	HCD	MS2	25.3291	43.386	28.2666	7319	7309	220621_E_106.raw	F5.6	12	1	FALSE	R	R	F5	trypsin	62392.2	111850	0.358078	0.641922	MOCK	2ND	10	158	1	TRUE	0;5;6;7	32243.5	202.137	5486.5	0.170158
High	[R].eRLRPEREPR.[L]	HCD	2.06	0.0016	0.017	0.245	0.21	1	Sequest HT (2)	3	440.581	-0.1	28.3379	7350	7350	Q13263	Glu->pyro-Glu	ERLRPEREPR	10	3	28.338	169052	10	N-Term(Glu->pyro-Glu)	Glu->pyro-Glu@E^Any N-term	27	QE	0.123905	FALSE	Sequest HT	Sequest HT (A2)	A	2	Unambiguous	1	Q13263	Transcription intermediary factor 1-beta OS=Homo sapiens OX=9606 GN=TRIM28 PE=1 SV=5	Q13263	Transcription intermediary factor 1-beta OS=Homo sapiens OX=9606 GN=TRIM28 PE=1 SV=5	2	3	0.2087	0	1	1	440.581	1319.73	1319.73	-0.1	-4e-05	0/0	0	0	1.38513e+06	HCD	MS2	6.3053	48.925	28.3379	7350	7348	220621_E_106.raw	F5.6	158	1	FALSE	R	E	F5	trypsin	115499	177304	0.39446	0.60554	MOCK	2ND	10	158	0	FALSE	0	113007	NA	NA	NA
High	[R].NSPGSQVASNPR.[Q]	HCD	2.45	6.2e-05	0.00024	0.836	0.67	1	Sequest HT (2)	2	607.298	-2.92	28.3774	7365	7365	Q9H0D6	NA	NSPGSQVASNPR	12	2	28.377	169053	12		NA	27	QE	0.124172	FALSE	Sequest HT	Sequest HT (A2)	A	2	Unambiguous	1	Q9H0D6	5'-3' exoribonuclease 2 OS=Homo sapiens OX=9606 GN=XRN2 PE=1 SV=1	Q9H0D6	5'-3' exoribonuclease 2 OS=Homo sapiens OX=9606 GN=XRN2 PE=1 SV=1	0	2	0.6653	0	1	1	607.298	1213.59	1213.59	-2.92	-0.00177	0/0	0	0	276453	HCD	MS2	19.4866	120	28.3774	7365	7361	220621_E_106.raw	F5.6	110	1	FALSE	R	N	F5	trypsin	8006.9	210898	0.036577	0.963423	MOCK	2ND	10	158	0	FALSE	NA	64512.3	NA	NA	NA
High	[R].rRPSkkkR.[H]	HCD	1.6	0.0022	0.024	0.203	0.49	1	Sequest HT (2)	3	412.607	-0.53	28.4558	7399	7399	O94992	Acetyl:2H(3	RRPSKKKR	8	3	28.456	169054	8	N-Term(Acetyl:2H(3));K5(Acetyl:2H(3));K6(Acetyl:2H(3));K7(Acetyl:2H(3))	Acetyl:2H(3)@Any N-term;Acetyl:2H(3)@K;Acetyl:2H(3)@K;Acetyl:2H(3)@K	27	QE	0.124701	TRUE	Sequest HT	Sequest HT (A2)	A	2	Unambiguous	1	O94992	Protein HEXIM1 OS=Homo sapiens OX=9606 GN=HEXIM1 PE=1 SV=1	O94992	Protein HEXIM1 OS=Homo sapiens OX=9606 GN=HEXIM1 PE=1 SV=1	1	3	0.4875	0	1	1	412.607	1235.81	1235.81	-0.53	-0.00022	0/0	0	0	466470	HCD	MS2	23.6277	101.998	28.4558	7399	7387	220621_E_106.raw	F5.6	12	1	FALSE	R	R	F5	trypsin	13743.5	43799.2	0.23884	0.76116	MOCK	2ND	10	158	1	TRUE	0;5;6;7	12842.9	NA	NA	NA
High	[R].VGPSNQPSTSAR.[A]	HCD	1.5	0.002	0.021	0.22	0.59	1	Sequest HT (2)	2	600.803	1.1	28.6656	7485	7485	Q96PU4	NA	VGPSNQPSTSAR	12	2	28.666	169055	12		NA	27	QE	0.126119	FALSE	Sequest HT	Sequest HT (A2)	A	2	Unambiguous	1	Q96PU4	E3 ubiquitin-protein ligase UHRF2 OS=Homo sapiens OX=9606 GN=UHRF2 PE=1 SV=1	Q96PU4	E3 ubiquitin-protein ligase UHRF2 OS=Homo sapiens OX=9606 GN=UHRF2 PE=1 SV=1	0	2	0.5867	0	1	1	600.803	1200.6	1200.6	1.1	0.00066	0/0	0	0	85326.1	HCD	MS2	61.3185	120	28.6656	7485	7478	220621_E_106.raw	F5.6	128	1	FALSE	R	V	F5	trypsin	2785.3	66370.8	0.0402756	0.959724	MOCK	2ND	10	158	0	FALSE	NA	31504.6	NA	NA	NA
High	[R].kGGPPSQGGkR.[K]	HCD	2.41	7.6e-05	0.00028	0.803	0.65	1	Sequest HT (2)	2	579.829	1.4	28.7307	7512	7512	Q15050	NA	KGGPPSQGGKR	11	2	28.731	169056	11	K1(Acetyl:2H(3));K10(Acetyl:2H(3))	Acetyl:2H(3)@K;Acetyl:2H(3)@K	27	QE	0.126559	FALSE	Sequest HT	Sequest HT (A2)	A	2	Unambiguous	1	Q15050	Ribosome biogenesis regulatory protein homolog OS=Homo sapiens OX=9606 GN=RRS1 PE=1 SV=2	Q15050	Ribosome biogenesis regulatory protein homolog OS=Homo sapiens OX=9606 GN=RRS1 PE=1 SV=2	0	0	0.6515	0	1	1	579.829	1158.65	1158.65	1.4	0.00081	0/0	0	0	306545	HCD	MS2	67.0934	120	28.7307	7512	7504	220621_E_106.raw	F5.6	133	1	FALSE	R	K	F5	trypsin	48264.7	216041	0.182609	0.817391	MOCK	2ND	10	158	0	FALSE	1;10	52446.9	NA	NA	NA
High	[R].TGEQAPASAPR.[N]	HCD	2.53	7.6e-05	0.00034	0.771	0.61	1	Sequest HT (2)	2	542.773	1.21	28.7384	7516	7516	Q13332	NA	TGEQAPASAPR	11	2	28.738	169057	11		NA	27	QE	0.126611	FALSE	Sequest HT	Sequest HT (A2)	A	2	Unambiguous	1	Q13332	Receptor-type tyrosine-protein phosphatase S OS=Homo sapiens OX=9606 GN=PTPRS PE=1 SV=3	Q13332	Receptor-type tyrosine-protein phosphatase S OS=Homo sapiens OX=9606 GN=PTPRS PE=1 SV=3	0	0	0.6087	0	1	1	542.773	1084.54	1084.54	1.21	0.00065	0/0	0	0	244623	HCD	MS2	51.2018	120	28.7384	7516	7504	220621_E_106.raw	F5.6	84	1	FALSE	R	T	F5	trypsin	22592.1	70619.6	0.242374	0.757626	MOCK	2ND	10	158	0	FALSE	NA	38587.8	NA	NA	NA
High	[R].kATEGSGSmRGGGGGNAR.[E]	HCD	2.09	0.0027	0.03	0.177	0.51	1	Sequest HT (2)	3	585.948	-1.52	28.9424	7602	7602	O94874	Acetyl:2H(3	KATEGSGSMRGGGGGNAR	18	3	28.942	169058	18	N-Term(Acetyl:2H(3));K1(Acetyl:2H(3));M9(Oxidation)	Acetyl:2H(3)@Any N-term;Acetyl:2H(3)@K;Oxidation@M	27	QE	0.127989	FALSE	Sequest HT	Sequest HT (A2)	A	2	Unambiguous	1	O94874	E3 UFM1-protein ligase 1 OS=Homo sapiens OX=9606 GN=UFL1 PE=1 SV=2	O94874	E3 UFM1-protein ligase 1 OS=Homo sapiens OX=9606 GN=UFL1 PE=1 SV=2	1	3	0.5072	0	1	1	585.948	1755.83	1755.83	-1.52	-0.00089	0/0	0	0	308386	HCD	MS2	7.97675	120	28.9424	7602	7595	220621_E_106.raw	F5.6	109	1	FALSE	R	K	F5	trypsin	37301.2	69210.5	0.350208	0.649792	MOCK	2ND	10	158	0	FALSE	0;1;9	32349.6	NA	NA	NA
High	[R].ekAHEGARPMR.[A]	HCD	2.45	0.0003	0.002	0.5	0.52	1	Sequest HT (2)	3	436.894	0.66	28.9642	7611	7611	Q9BR76	Glu->pyro-Glu	EKAHEGARPMR	11	3	28.964	169059	11	N-Term(Glu->pyro-Glu);K2(Acetyl:2H(3))	Glu->pyro-Glu@E^Any N-term;Acetyl:2H(3)@K	27	QE	0.128136	FALSE	Sequest HT	Sequest HT (A2)	A	2	Unambiguous	1	Q9BR76	Coronin-1B OS=Homo sapiens OX=9606 GN=CORO1B PE=1 SV=1	Q9BR76	Coronin-1B OS=Homo sapiens OX=9606 GN=CORO1B PE=1 SV=1	0	3	0.5224	0	1	1	436.894	1308.67	1308.67	0.66	0.00029	0/0	0	0	1.42062e+06	HCD	MS2	18.8543	37.921	28.9642	7611	7608	220621_E_106.raw	F5.6	171	1	FALSE	R	E	F5	trypsin	172531	843210	0.169857	0.830143	MOCK	2ND	10	158	0	FALSE	0;2	247808	NA	NA	NA
High	[R].qAAAHTDHLR.[D]	HCD	3.13	1.1e-05	2.5e-05	1.22	0.64	1	Sequest HT (2)	2	582.801	0.27	28.9945	7624	7624	Q16891	Acetyl:2H(3	QAAAHTDHLR	10	2	28.994	169060	10	N-Term(Acetyl:2H(3))	Acetyl:2H(3)@Any N-term	27	QE	0.128341	FALSE	Sequest HT	Sequest HT (A2)	A	2	Unambiguous	1	Q16891	MICOS complex subunit MIC60 OS=Homo sapiens OX=9606 GN=IMMT PE=1 SV=1	Q16891	MICOS complex subunit MIC60 OS=Homo sapiens OX=9606 GN=IMMT PE=1 SV=1	0	2	0.6358	0	1	1	582.801	1164.6	1164.59	0.27	0.00016	0/0	0	0	477727	HCD	MS2	13.7383	120	28.9945	7624	7621	220621_E_106.raw	F5.6	166	1	FALSE	R	Q	F5	trypsin	146589	207399	0.414108	0.585892	MOCK	2ND	10	158	0	FALSE	0	56599.6	NA	NA	NA
High	[R].ekAHEGARPmR.[A]	HCD	2.1	0.0066	0.088	0.056	0.5	1	Sequest HT (2)	3	442.226	0.5	28.9958	7625	7625	Q9BR76	Glu->pyro-Glu	EKAHEGARPMR	11	3	28.996	169061	11	N-Term(Glu->pyro-Glu);K2(Acetyl:2H(3));M10(Oxidation)	Glu->pyro-Glu@E^Any N-term;Acetyl:2H(3)@K;Oxidation@M	27	QE	0.12835	FALSE	Sequest HT	Sequest HT (A2)	A	2	Unambiguous	1	Q9BR76	Coronin-1B OS=Homo sapiens OX=9606 GN=CORO1B PE=1 SV=1	Q9BR76	Coronin-1B OS=Homo sapiens OX=9606 GN=CORO1B PE=1 SV=1	0	0	0.5	0	1	1	442.226	1324.66	1324.66	0.5	0.00022	0/0	0	0	1.47162e+06	HCD	MS2	70.7751	26.258	28.9958	7625	7621	220621_E_106.raw	F5.6	146	1	FALSE	R	E	F5	trypsin	153950	167219	0.479343	0.520657	MOCK	2ND	10	158	0	FALSE	0;2;10	70324.2	NA	NA	NA
High	[R].QRLVASmEEAR.[R]	HCD	1.8	0.002	0.021	0.219	0.33	1	Sequest HT (2)	3	435.891	0.2	29.0382	7643	7643	Q15149	NA	QRLVASMEEAR	11	3	29.038	169062	11	M7(Oxidation)	Oxidation@M	27	QE	0.128636	FALSE	Sequest HT	Sequest HT (A2)	A	2	Unambiguous	1	Q15149	Plectin OS=Homo sapiens OX=9606 GN=PLEC PE=1 SV=3	Q15149	Plectin OS=Homo sapiens OX=9606 GN=PLEC PE=1 SV=3	1	0	0.3278	0	1	1	435.891	1305.66	1305.66	0.2	9e-05	0/0	0	0	438600	HCD	MS2	68.4159	95.729	29.0382	7643	7634	220621_E_106.raw	F5.6	155	1	FALSE	R	Q	F5	trypsin	379504	161946	0.700903	0.299097	MOCK	2ND	10	158	0	FALSE	7	237060	NA	NA	NA
High	[R].gHRETSmVHELNR.[Y]	HCD	3.09	0.0003	0.002	0.501	0.58	1	Sequest HT (2)	4	407.451	-0.76	29.0911	7665	7665	P61619	Acetyl:2H(3	GHRETSMVHELNR	13	4	29.091	169063	13	N-Term(Acetyl:2H(3));M7(Oxidation)	Acetyl:2H(3)@Any N-term;Oxidation@M	27	QE	0.128994	FALSE	Sequest HT	Sequest HT (A2)	A	2	Unambiguous	1	P61619	Protein transport protein Sec61 subunit alpha isoform 1 OS=Homo sapiens OX=9606 GN=SEC61A1 PE=1 SV=2	P61619	Protein transport protein Sec61 subunit alpha isoform 1 OS=Homo sapiens OX=9606 GN=SEC61A1 PE=1 SV=2	1	4	0.5793	0	1	1	407.451	1626.78	1626.78	-0.76	-0.00031	0/0	0	0	185289	HCD	MS2	44.7093	120	29.0911	7665	7660	220621_E_106.raw	F5.6	137	1	FALSE	R	G	F5	trypsin	17307.3	58248.2	0.229067	0.770933	MOCK	2ND	10	158	0	FALSE	0;7	20223.4	NA	NA	NA
High	[R].ekAHEGARPMR.[A]	HCD	2.21	0.0033	0.041	0.145	0.52	1	Sequest HT (2)	3	436.894	0.15	29.0974	7669	7669	Q9BR76	Glu->pyro-Glu	EKAHEGARPMR	11	3	29.097	169064	11	N-Term(Glu->pyro-Glu);K2(Acetyl:2H(3))	Glu->pyro-Glu@E^Any N-term;Acetyl:2H(3)@K	27	QE	0.129036	FALSE	Sequest HT	Sequest HT (A2)	A	2	Unambiguous	1	Q9BR76	Coronin-1B OS=Homo sapiens OX=9606 GN=CORO1B PE=1 SV=1	Q9BR76	Coronin-1B OS=Homo sapiens OX=9606 GN=CORO1B PE=1 SV=1	0	3	0.5204	0	1	1	436.894	1308.67	1308.67	0.15	7e-05	0/0	0	0	6.75696e+06	HCD	MS2	12.7048	9.595	29.0974	7669	7660	220621_E_106.raw	F5.6	177	1	FALSE	R	E	F5	trypsin	367293	2.00361e+06	0.154917	0.845083	MOCK	2ND	10	158	0	FALSE	0;2	485998	NA	NA	NA
High	[R].kkAGAkGQQmR.[K]	HCD	1.21	0.0074	0.1	0.04	0.51	1	Sequest HT (2)	2	677.385	0.94	29.1121	7674	7674	Q99848	NA	KKAGAKGQQMR	11	2	29.112	169065	11	K1(Acetyl:2H(3));K2(Acetyl:2H(3));K6(Acetyl:2H(3));M10(Oxidation)	Acetyl:2H(3)@K;Acetyl:2H(3)@K;Acetyl:2H(3)@K;Oxidation@M	27	QE	0.129136	FALSE	Sequest HT	Sequest HT (A2)	A	2	Unambiguous	1	Q99848	Probable rRNA-processing protein EBP2 OS=Homo sapiens OX=9606 GN=EBNA1BP2 PE=1 SV=2	Q99848	Probable rRNA-processing protein EBP2 OS=Homo sapiens OX=9606 GN=EBNA1BP2 PE=1 SV=2	0	2	0.5124	0	1	1	677.385	1353.76	1353.76	0.94	0.00064	0/0	0	0	140467	HCD	MS2	15.4134	120	29.1121	7674	7673	220621_E_106.raw	F5.6	121	1	FALSE	R	K	F5	trypsin	23419.4	37604.8	0.383772	0.616228	MOCK	2ND	10	158	0	FALSE	1;2;6;10	14300.5	NA	NA	NA
High	[R].mkESSPSGSkSQR.[Y]	HCD	2.87	1.1e-05	5.6e-06	1.48	0.72	1	Sequest HT (2)	2	757.874	1.19	29.1223	7678	7678	Q9NX63	NA	MKESSPSGSKSQR	13	2	29.122	169066	13	M1(Oxidation);K2(Acetyl:2H(3));K10(Acetyl:2H(3))	Oxidation@M;Acetyl:2H(3)@K;Acetyl:2H(3)@K	27	QE	0.129205	FALSE	Sequest HT	Sequest HT (A2)	A	2	Unambiguous	1	Q9NX63	MICOS complex subunit MIC19 OS=Homo sapiens OX=9606 GN=CHCHD3 PE=1 SV=1	Q9NX63	MICOS complex subunit MIC19 OS=Homo sapiens OX=9606 GN=CHCHD3 PE=1 SV=1	0	2	0.7178	0	1	1	757.874	1514.74	1514.74	1.19	0.0009	0/0	0	0	279377	HCD	MS2	0	120	29.1223	7678	7673	220621_E_106.raw	F5.6	119	1	FALSE	R	M	F5	trypsin	50120.7	130679	0.277217	0.722783	MOCK	2ND	10	158	0	FALSE	1;2;10	54803.3	NA	NA	NA
High	[R].QAASkAASkQR.[E]	HCD	3.16	1.8e-05	5.5e-05	1.09	0.26	1	Sequest HT (2)	2	618.352	0.01	29.1483	7689	7689	Q9H1E3	NA	QAASKAASKQR	11	2	29.148	169067	11	K5(Acetyl:2H(3));K9(Acetyl:2H(3))	Acetyl:2H(3)@K;Acetyl:2H(3)@K	27	QE	0.12938	FALSE	Sequest HT	Sequest HT (A2)	A	2	Unambiguous	1	Q9H1E3	Nuclear ubiquitous casein and cyclin-dependent kinase substrate 1 OS=Homo sapiens OX=9606 GN=NUCKS1 PE=1 SV=1	Q9H1E3	Nuclear ubiquitous casein and cyclin-dependent kinase substrate 1 OS=Homo sapiens OX=9606 GN=NUCKS1 PE=1 SV=1	0	2	0.2627	0	1	1	618.352	1235.7	1235.7	0.01	1e-05	0/0	0	0	524326	HCD	MS2	35.5225	120	29.1483	7689	7686	220621_E_106.raw	F5.6	136	1	FALSE	R	Q	F5	trypsin	72105	217141	0.249286	0.750714	MOCK	2ND	10	158	0	FALSE	5;9	55072.3	NA	NA	NA
High	[R].VGPSNQPSTSAR.[A]	HCD	1.39	0.0027	0.03	0.18	0.51	1	Sequest HT (2)	2	600.801	-0.89	29.1779	7700	7700	Q96PU4	NA	VGPSNQPSTSAR	12	2	29.178	169068	12		NA	27	QE	0.12958	FALSE	Sequest HT	Sequest HT (A2)	A	2	Unambiguous	1	Q96PU4	E3 ubiquitin-protein ligase UHRF2 OS=Homo sapiens OX=9606 GN=UHRF2 PE=1 SV=1	Q96PU4	E3 ubiquitin-protein ligase UHRF2 OS=Homo sapiens OX=9606 GN=UHRF2 PE=1 SV=1	0	2	0.5108	0	1	1	600.801	1200.6	1200.6	-0.89	-0.00054	0/0	0	0	225557	HCD	MS2	12.6813	120	29.1779	7700	7699	220621_E_106.raw	F5.6	105	1	FALSE	R	V	F5	trypsin	6159.1	108507	0.0537133	0.946287	MOCK	2ND	10	158	0	FALSE	NA	47663.1	NA	NA	NA
High	[R].DAcGccPmcAR.[G]	HCD	1.96	0.00037	0.0031	0.443	1	1	Sequest HT (2)	2	687.229	-1.17	29.2226	7718	7718	Q16270	NA	DACGCCPMCAR	11	2	29.223	169069	11	C3(Carbamidomethyl);C5(Carbamidomethyl);C6(Carbamidomethyl);M8(Oxidation);C9(Carbamidomethyl)	Carbamidomethyl@C;Carbamidomethyl@C;Carbamidomethyl@C;Oxidation@M;Carbamidomethyl@C	27	QE	0.129882	FALSE	Sequest HT	Sequest HT (A2)	A	2	Unambiguous	1	Q16270	Insulin-like growth factor-binding protein 7 OS=Homo sapiens OX=9606 GN=IGFBP7 PE=1 SV=1	Q16270	Insulin-like growth factor-binding protein 7 OS=Homo sapiens OX=9606 GN=IGFBP7 PE=1 SV=1	0	2	1	0	1	1	687.229	1373.45	1373.45	-1.17	-0.0008	0/0	0	0	183976	HCD	MS2	0	120	29.2226	7718	7712	220621_E_106.raw	F5.6	1	1	FALSE	R	D	F5	trypsin	13888	52784.3	0.208302	0.791698	MOCK	2ND	10	158	0	FALSE	3;5;6;8;9	17882.5	NA	NA	NA
High	[R].RDSPLQGSGQQNSQAGQR.[N]	HCD	2.85	0.0001	0.00045	0.724	0.51	1	Sequest HT (2)	3	638.644	0.1	29.2252	7719	7719	O95819	NA	RDSPLQGSGQQNSQAGQR	18	3	29.225	169070	18		NA	27	QE	0.1299	FALSE	Sequest HT	Sequest HT (A2)	A	2	Unambiguous	1	O95819	Mitogen-activated protein kinase kinase kinase kinase 4 OS=Homo sapiens OX=9606 GN=MAP4K4 PE=1 SV=2	O95819	Mitogen-activated protein kinase kinase kinase kinase 4 OS=Homo sapiens OX=9606 GN=MAP4K4 PE=1 SV=2	1	3	0.5123	0	1	1	638.644	1913.92	1913.92	0.1	6e-05	0/0	0	0	156467	HCD	MS2	25.6533	120	29.2252	7719	7712	220621_E_106.raw	F5.6	135	1	FALSE	R	R	F5	trypsin	28207.8	29478.9	0.488983	0.511017	MOCK	2ND	10	158	0	FALSE	NA	8056.8	NA	NA	NA
High	[R].QAASkAASkQR.[E]	HCD	2.39	0.00012	0.00059	0.678	0.51	1	Sequest HT (2)	3	412.571	1.35	29.2625	7735	7735	Q9H1E3	NA	QAASKAASKQR	11	3	29.262	169071	11	K5(Acetyl:2H(3));K9(Acetyl:2H(3))	Acetyl:2H(3)@K;Acetyl:2H(3)@K	27	QE	0.130152	FALSE	Sequest HT	Sequest HT (A2)	A	2	Unambiguous	1	Q9H1E3	Nuclear ubiquitous casein and cyclin-dependent kinase substrate 1 OS=Homo sapiens OX=9606 GN=NUCKS1 PE=1 SV=1	Q9H1E3	Nuclear ubiquitous casein and cyclin-dependent kinase substrate 1 OS=Homo sapiens OX=9606 GN=NUCKS1 PE=1 SV=1	0	0	0.5146	0	1	1	412.571	1235.7	1235.7	1.35	0.00056	0/0	0	0	309381	HCD	MS2	77.1424	103.521	29.2625	7735	7725	220621_E_106.raw	F5.6	113	1	FALSE	R	Q	F5	trypsin	94903.7	70955.5	0.572194	0.427806	MOCK	2ND	10	158	0	FALSE	5;9	75551.9	NA	NA	NA
High	[R].VDcDQHSDIAQR.[Y]	HCD	1.31	0.0078	0.11	0.033	0.4	1	Sequest HT (2)	3	481.881	0.71	29.2922	7747	7747	Q9BS26	NA	VDCDQHSDIAQR	12	3	29.292	169072	12	C3(Carbamidomethyl)	Carbamidomethyl@C	27	QE	0.130353	FALSE	Sequest HT	Sequest HT (A2)	A	2	Unambiguous	1	Q9BS26	Endoplasmic reticulum resident protein 44 OS=Homo sapiens OX=9606 GN=ERP44 PE=1 SV=1	Q9BS26	Endoplasmic reticulum resident protein 44 OS=Homo sapiens OX=9606 GN=ERP44 PE=1 SV=1	0	0	0.3969	0	1	1	481.881	1443.63	1443.63	0.71	0.00034	0/0	0	0	259532	HCD	MS2	82.9824	120	29.2922	7747	7738	220621_E_106.raw	F5.6	47	1	FALSE	R	V	F5	trypsin	1872.2	32563.2	0.0543685	0.945632	MOCK	2ND	10	158	0	FALSE	3	15276.7	NA	NA	NA
High	[R].kSTGGkAPR.[K]	HCD	0.94	0.003	0.034	0.163	0.35	1	Sequest HT (2)	2	518.809	0.73	29.3173	7758	7758	P84243; Q5TEC6; Q16695; Q6NXT2; P68431; Q71DI3	Acetyl:2H(3	KSTGGKAPR	9	2	29.317	169073	9	N-Term(Acetyl:2H(3));K1(Acetyl:2H(3));K6(Acetyl:2H(3))	Acetyl:2H(3)@Any N-term;Acetyl:2H(3)@K;Acetyl:2H(3)@K	27	QE	0.130522	FALSE	Sequest HT	Sequest HT (A2)	A	2	Unambiguous	6	P84243; Q5TEC6; Q16695; Q6NXT2; P68431; Q71DI3	Histone H3.3 OS=Homo sapiens OX=9606 GN=H3-3B PE=1 SV=2;Histone H3-7 OS=Homo sapiens OX=9606 GN=H3-7 PE=1 SV=1;Histone H3.1t OS=Homo sapiens OX=9606 GN=H3-4 PE=1 SV=3;Histone H3.3C OS=Homo sapiens OX=9606 GN=H3-5 PE=1 SV=3;Histone H3.1 OS=Homo sapiens OX=9606 GN=H3C12 PE=1 SV=2;Histone H3.2 OS=Homo sapiens OX=9606 GN=H3C13 PE=1 SV=3	P84243; Q5TEC6; Q16695; Q6NXT2; P68431; Q71DI3	Histone H3.3 OS=Homo sapiens OX=9606 GN=H3-3B PE=1 SV=2; Histone H3-7 OS=Homo sapiens OX=9606 GN=H3-7 PE=1 SV=1; Histone H3.1t OS=Homo sapiens OX=9606 GN=H3-4 PE=1 SV=3; Histone H3.3C OS=Homo sapiens OX=9606 GN=H3-5 PE=1 SV=3; Histone H3.1 OS=Homo sapiens OX=9606 GN=H3C12 PE=1 SV=2; Histone H3.2 OS=Homo sapiens OX=9606 GN=H3C13 PE=1 SV=3	0	0	0.3511	0	1	1	518.809	1036.61	1036.61	0.73	0.00038	0/0	0	0	329358	HCD	MS2	92.4779	45.542	29.3173	7758	7751	220621_E_106.raw	F5.6	91	6	FALSE	R	K	F5	trypsin	0	128613	0	1	MOCK	2ND	10	158	0	FALSE	0;1;6	50337.4	NA	NA	NA
High	[R].MGPSGGEGmEPERR.[D]	HCD	1.83	0.00046	0.0045	0.4	0.54	1	Sequest HT (2)	3	502.554	0.17	29.3586	7775	7775	Q14847	NA	MGPSGGEGMEPERR	14	3	29.359	169074	14	M9(Oxidation)	Oxidation@M	27	QE	0.130801	FALSE	Sequest HT	Sequest HT (A2)	A	2	Unambiguous	1	Q14847	LIM and SH3 domain protein 1 OS=Homo sapiens OX=9606 GN=LASP1 PE=1 SV=2	Q14847	LIM and SH3 domain protein 1 OS=Homo sapiens OX=9606 GN=LASP1 PE=1 SV=2	1	0	0.5355	0	1	1	502.554	1505.65	1505.65	0.17	9e-05	0/0	0	0	347142	HCD	MS2	79.5131	120	29.3586	7775	7764	220621_E_106.raw	F5.6	29	1	FALSE	R	M	F5	trypsin	3170.2	90615.3	0.0338027	0.966197	MOCK	2ND	10	158	0	FALSE	9	23318	202.138	2065.1	0.0885625
High	[R].qAkQESTEYRR.[Q]	HCD	2.52	0.0011	0.0098	0.308	0.5	1	Sequest HT (2)	3	494.922	8.73	29.3817	7784	7784	P08670	Acetyl	QAKQESTEYRR	11	3	29.382	169075	11	N-Term(Acetyl);K3(Acetyl:2H(3))	Acetyl@Any N-term;Acetyl:2H(3)@K	27	QE	0.130957	FALSE	Sequest HT	Sequest HT (A2)	A	2	Unambiguous	1	P08670	Vimentin OS=Homo sapiens OX=9606 GN=VIM PE=1 SV=4	P08670	Vimentin OS=Homo sapiens OX=9606 GN=VIM PE=1 SV=4	1	3	0.504	0	1	1	494.922	1482.75	1482.74	8.73	0.00431	0/0	0	0	232180	HCD	MS2	8.79021	120	29.3817	7784	7777	220621_E_106.raw	F5.6	138	1	FALSE	R	Q	F5	trypsin	41538.4	93581	0.30742	0.69258	MOCK	2ND	10	158	0	FALSE	0;3	32144.3	NA	NA	NA
High	[R].eEkHQkQmER.[A]	HCD	1.87	0.0003	0.0021	0.49	0.44	1	Sequest HT (2)	2	715.853	1.42	29.4059	7794	7794	P26038	Glu->pyro-Glu	EEKHQKQMER	10	2	29.406	169076	10	N-Term(Glu->pyro-Glu);K3(Acetyl:2H(3));K6(Acetyl:2H(3));M8(Oxidation)	Glu->pyro-Glu@E^Any N-term;Acetyl:2H(3)@K;Acetyl:2H(3)@K;Oxidation@M	27	QE	0.131121	FALSE	Sequest HT	Sequest HT (A2)	A	2	Unambiguous	1	P26038	Moesin OS=Homo sapiens OX=9606 GN=MSN PE=1 SV=3	P26038	Moesin OS=Homo sapiens OX=9606 GN=MSN PE=1 SV=3	0	2	0.4439	0	1	1	715.853	1430.7	1430.7	1.42	0.00101	0/0	0	0	258872	HCD	MS2	0	120	29.4059	7794	7790	220621_E_106.raw	F5.6	126	1	FALSE	R	E	F5	trypsin	32847.2	45894.6	0.417151	0.582849	MOCK	2ND	10	158	0	FALSE	0;3;6;8	10400.1	NA	NA	NA
High	[R].hREINkQATR.[G]	HCD	2.81	0.0015	0.015	0.255	0.46	1	Sequest HT (2)	3	448.256	5.07	29.4151	7798	7798	Q66PJ3	Acetyl:2H(3	HREINKQATR	10	3	29.415	169077	10	N-Term(Acetyl:2H(3));K6(Acetyl:2H(3))	Acetyl:2H(3)@Any N-term;Acetyl:2H(3)@K	27	QE	0.131183	FALSE	Sequest HT	Sequest HT (A2)	A	2	Unambiguous	1	Q66PJ3	ADP-ribosylation factor-like protein 6-interacting protein 4 OS=Homo sapiens OX=9606 GN=ARL6IP4 PE=1 SV=3	Q66PJ3	ADP-ribosylation factor-like protein 6-interacting protein 4 OS=Homo sapiens OX=9606 GN=ARL6IP4 PE=1 SV=3	1	0	0.4591	0	1	1	448.256	1342.75	1342.75	5.07	0.00227	0/0	0	0	924175	HCD	MS2	76.5457	60.201	29.4151	7798	7790	220621_E_106.raw	F5.6	128	1	FALSE	R	H	F5	trypsin	90118.6	185155	0.327379	0.672621	MOCK	2ND	10	158	0	FALSE	0;6	71430	202.138	26359.4	0.369024
High	[R].rAPGRGQQGLTR.[E]	HCD	2.25	0.0075	0.1	0.039	0.48	1	Sequest HT (2)	3	447.924	1.84	29.4164	7799	7799	Q99575	Acetyl:2H(3	RAPGRGQQGLTR	12	3	29.416	169078	12	N-Term(Acetyl:2H(3))	Acetyl:2H(3)@Any N-term	27	QE	0.131192	TRUE	Sequest HT	Sequest HT (A2)	A	2	Unambiguous	1	Q99575	Ribonucleases P/MRP protein subunit POP1 OS=Homo sapiens OX=9606 GN=POP1 PE=1 SV=2	Q99575	Ribonucleases P/MRP protein subunit POP1 OS=Homo sapiens OX=9606 GN=POP1 PE=1 SV=2	2	0	0.4844	0	1	1	447.924	1341.76	1341.75	1.84	0.00082	0/0	0	0	737837	HCD	MS2	87.9343	28.112	29.4164	7799	7790	220621_E_106.raw	F5.6	113	1	FALSE	R	R	F5	trypsin	88900.3	196083	0.31195	0.68805	MOCK	2ND	10	158	1	TRUE	0	70066.7	202.138	21290.9	0.303866
High	[R].mRLTQEEkER.[R]	HCD	1.39	0.001	0.0092	0.315	0.06	1	Sequest HT (2)	3	460.904	-0.3	29.4434	7810	7810	Q86TG7	NA	MRLTQEEKER	10	3	29.443	169079	10	M1(Oxidation);K8(Acetyl:2H(3))	Oxidation@M;Acetyl:2H(3)@K	27	QE	0.131374	FALSE	Sequest HT	Sequest HT (A2)	A	2	Unambiguous	1	Q86TG7	Retrotransposon-derived protein PEG10 OS=Homo sapiens OX=9606 GN=PEG10 PE=1 SV=2	Q86TG7	Retrotransposon-derived protein PEG10 OS=Homo sapiens OX=9606 GN=PEG10 PE=1 SV=2	1	0	0.0647	0	1	1	460.904	1380.7	1380.7	-0.3	-0.00014	0/0	0	0	410753	HCD	MS2	66.3346	120	29.4434	7810	7803	220621_E_106.raw	F5.6	161	1	FALSE	R	M	F5	trypsin	9364.6	92337.7	0.0920785	0.907921	MOCK	2ND	10	158	0	FALSE	1;8	29132.8	NA	NA	NA
High	[R].rAPPGGcEER.[E]	HCD	2.13	0.0024	0.026	0.193	0.47	1	Sequest HT (2)	2	587.279	0.6	29.4653	7818	7818	Q5RKV6	Acetyl:2H(3	RAPPGGCEER	10	2	29.465	169080	10	N-Term(Acetyl:2H(3));C7(Carbamidomethyl)	Acetyl:2H(3)@Any N-term;Carbamidomethyl@C	27	QE	0.131522	TRUE	Sequest HT	Sequest HT (A2)	A	2	Unambiguous	1	Q5RKV6	Exosome complex component MTR3 OS=Homo sapiens OX=9606 GN=EXOSC6 PE=1 SV=1	Q5RKV6	Exosome complex component MTR3 OS=Homo sapiens OX=9606 GN=EXOSC6 PE=1 SV=1	1	2	0.4695	0	1	1	587.279	1173.55	1173.55	0.6	0.00035	0/0	0	0	375418	HCD	MS2	21.7312	120	29.4653	7818	7816	220621_E_106.raw	F5.6	78	1	FALSE	R	R	F5	trypsin	30277.4	71235.6	0.298261	0.701739	MOCK	2ND	10	158	1	TRUE	0;7	19879.4	202.138	17029.2	0.856625
High	[R].LNGTLREDDNR.[I]	HCD	2.24	0.00061	0.0057	0.372	0.34	1	Sequest HT (2)	3	434.885	0.49	29.4679	7819	7819	Q15637	NA	LNGTLREDDNR	11	3	29.468	169081	11		NA	27	QE	0.13154	FALSE	Sequest HT	Sequest HT (A2)	A	2	Unambiguous	1	Q15637	Splicing factor 1 OS=Homo sapiens OX=9606 GN=SF1 PE=1 SV=4	Q15637	Splicing factor 1 OS=Homo sapiens OX=9606 GN=SF1 PE=1 SV=4	1	3	0.3438	0	1	1	434.885	1302.64	1302.64	0.49	0.00021	0/0	0	0	417649	HCD	MS2	18.0656	120	29.4679	7819	7816	220621_E_106.raw	F5.6	135	1	FALSE	R	L	F5	trypsin	4740.9	188926	0.0244796	0.97552	MOCK	2ND	10	158	0	FALSE	NA	60640.8	NA	NA	NA
High	[R].GPPPPPGDENR.[E]	HCD	2.15	0.00026	0.0015	0.54	0.76	1	Sequest HT (2)	2	566.773	0.84	29.5009	7832	7832	Q13435	NA	GPPPPPGDENR	11	2	29.501	169082	11		NA	27	QE	0.131763	FALSE	Sequest HT	Sequest HT (A2)	A	2	Unambiguous	1	Q13435	Splicing factor 3B subunit 2 OS=Homo sapiens OX=9606 GN=SF3B2 PE=1 SV=2	Q13435	Splicing factor 3B subunit 2 OS=Homo sapiens OX=9606 GN=SF3B2 PE=1 SV=2	0	2	0.7628	0	1	1	566.773	1132.54	1132.54	0.84	0.00048	0/0	0	0	360876	HCD	MS2	7.48815	120	29.5009	7832	7829	220621_E_106.raw	F5.6	111	1	FALSE	R	G	F5	trypsin	103201	180739	0.363462	0.636538	MOCK	2ND	10	158	0	FALSE	NA	77538.1	NA	NA	NA
High	[R].rRPVAPATAAR.[G]	HCD	3.02	0.0013	0.013	0.274	0.44	1	Sequest HT (2)	3	404.245	0.66	29.6429	7888	7888	Q8N9Z2	Acetyl:2H(3	RRPVAPATAAR	11	3	29.643	169083	11	N-Term(Acetyl:2H(3))	Acetyl:2H(3)@Any N-term	27	QE	0.132722	TRUE	Sequest HT	Sequest HT (A2)	A	2	Unambiguous	1	Q8N9Z2	Coiled-coil domain-containing protein 71L OS=Homo sapiens OX=9606 GN=CCDC71L PE=1 SV=2	Q8N9Z2	Coiled-coil domain-containing protein 71L OS=Homo sapiens OX=9606 GN=CCDC71L PE=1 SV=2	1	0	0.4404	0	1	1	404.245	1210.72	1210.72	0.66	0.00027	0/0	0	0	336936	HCD	MS2	75.3556	120	29.6429	7888	7881	220621_E_106.raw	F5.6	52	1	FALSE	R	R	F5	trypsin	34222	104602	0.246514	0.753486	MOCK	2ND	10	158	1	TRUE	0	57081.8	NA	NA	NA
High	[R].NkAQREPLTR.[A]	HCD	2.16	9.6e-05	0.00042	0.734	0.29	1	Sequest HT (2)	3	419.909	1.52	29.726	7923	7923	P40818	NA	NKAQREPLTR	10	3	29.726	169084	10	K2(Acetyl:2H(3))	Acetyl:2H(3)@K	27	QE	0.133284	FALSE	Sequest HT	Sequest HT (A2)	A	2	Unambiguous	1	P40818	Ubiquitin carboxyl-terminal hydrolase 8 OS=Homo sapiens OX=9606 GN=USP8 PE=1 SV=1	P40818	Ubiquitin carboxyl-terminal hydrolase 8 OS=Homo sapiens OX=9606 GN=USP8 PE=1 SV=1	1	3	0.287	0	1	1	419.909	1257.71	1257.71	1.52	0.00064	0/0	0	0	633167	HCD	MS2	35.9929	69.219	29.726	7923	7920	220621_E_106.raw	F5.6	111	1	FALSE	R	N	F5	trypsin	34338.8	381219	0.082633	0.917367	MOCK	2ND	10	158	0	FALSE	2	146223	NA	NA	NA
High	[R].kEREAELGAR.[A]	HCD	1.59	0.0099	0.14	0	0.2	1	Sequest HT (2)	2	602.33	0.73	29.7595	7937	7937	Q9H361; P11940	NA	KEREAELGAR	10	2	29.759	169085	10	K1(Acetyl:2H(3))	Acetyl:2H(3)@K	27	QE	0.13351	FALSE	Sequest HT	Sequest HT (A2)	A	2	Unambiguous	2	P11940	Polyadenylate-binding protein 1 OS=Homo sapiens OX=9606 GN=PABPC1 PE=1 SV=2	Q9H361; P11940	Polyadenylate-binding protein 3 OS=Homo sapiens OX=9606 GN=PABPC3 PE=1 SV=2; Polyadenylate-binding protein 1 OS=Homo sapiens OX=9606 GN=PABPC1 PE=1 SV=2	1	2	0.195	0	1	1	602.33	1203.65	1203.65	0.73	0.00044	0/0	0	0	260256	HCD	MS2	0	120	29.7595	7937	7933	220621_E_106.raw	F5.6	154	1	FALSE	R	K	F5	trypsin	14208.4	26112.8	0.35238	0.64762	MOCK	2ND	10	158	0	FALSE	1	11649.5	NA	NA	NA
High	[R].gAPAPHcEmSR.[F]	HCD	1.24	0.0032	0.038	0.15	0.48	1	Sequest HT (2)	2	637.277	-1.61	29.7977	7952	7952	O15533	Acetyl:2H(3	GAPAPHCEMSR	11	2	29.798	169086	11	N-Term(Acetyl:2H(3));C7(Carbamidomethyl);M9(Oxidation)	Acetyl:2H(3)@Any N-term;Carbamidomethyl@C;Oxidation@M	27	QE	0.133768	FALSE	Sequest HT	Sequest HT (A2)	A	2	Unambiguous	1	O15533	Tapasin OS=Homo sapiens OX=9606 GN=TAPBP PE=1 SV=2	O15533	Tapasin OS=Homo sapiens OX=9606 GN=TAPBP PE=1 SV=2	0	2	0.4839	0	1	1	637.277	1273.55	1273.55	-1.61	-0.00103	0/0	0	0	182658	HCD	MS2	11.7213	120	29.7977	7952	7946	220621_E_106.raw	F5.6	30	1	FALSE	R	G	F5	trypsin	32922	151533	0.178483	0.821517	MOCK	2ND	10	158	0	FALSE	0;7;9	53262.1	NA	NA	NA
High	[R].kEREAELGAR.[A]	HCD	2.9	1.8e-05	5e-05	1.11	0.17	1	Sequest HT (2)	3	401.889	0.94	29.8068	7956	7956	Q9H361; P11940	NA	KEREAELGAR	10	3	29.807	169087	10	K1(Acetyl:2H(3))	Acetyl:2H(3)@K	27	QE	0.13383	FALSE	Sequest HT	Sequest HT (A2)	A	2	Unambiguous	2	P11940	Polyadenylate-binding protein 1 OS=Homo sapiens OX=9606 GN=PABPC1 PE=1 SV=2	Q9H361; P11940	Polyadenylate-binding protein 3 OS=Homo sapiens OX=9606 GN=PABPC3 PE=1 SV=2; Polyadenylate-binding protein 1 OS=Homo sapiens OX=9606 GN=PABPC1 PE=1 SV=2	1	3	0.1655	0	1	1	401.889	1203.65	1203.65	0.94	0.00038	0/0	0	0	681293	HCD	MS2	63.3702	52.053	29.8068	7956	7946	220621_E_106.raw	F5.6	153	1	FALSE	R	K	F5	trypsin	228582	433044	0.345486	0.654514	MOCK	2ND	10	158	0	FALSE	1	158327	202.138	9241.4	0.058369
High	[R].kSTGGkAPR.[K]	HCD	2.13	0.00016	0.00072	0.646	0.6	1	Sequest HT (2)	2	518.809	1.48	29.8519	7974	7974	P84243; Q5TEC6; Q16695; Q6NXT2; P68431; Q71DI3	Acetyl:2H(3	KSTGGKAPR	9	2	29.852	169088	9	N-Term(Acetyl:2H(3));K1(Acetyl:2H(3));K6(Acetyl:2H(3))	Acetyl:2H(3)@Any N-term;Acetyl:2H(3)@K;Acetyl:2H(3)@K	27	QE	0.134134	FALSE	Sequest HT	Sequest HT (A2)	A	2	Unambiguous	6	P84243; Q5TEC6; Q16695; Q6NXT2; P68431; Q71DI3	Histone H3.3 OS=Homo sapiens OX=9606 GN=H3-3B PE=1 SV=2;Histone H3-7 OS=Homo sapiens OX=9606 GN=H3-7 PE=1 SV=1;Histone H3.1t OS=Homo sapiens OX=9606 GN=H3-4 PE=1 SV=3;Histone H3.3C OS=Homo sapiens OX=9606 GN=H3-5 PE=1 SV=3;Histone H3.1 OS=Homo sapiens OX=9606 GN=H3C12 PE=1 SV=2;Histone H3.2 OS=Homo sapiens OX=9606 GN=H3C13 PE=1 SV=3	P84243; Q5TEC6; Q16695; Q6NXT2; P68431; Q71DI3	Histone H3.3 OS=Homo sapiens OX=9606 GN=H3-3B PE=1 SV=2; Histone H3-7 OS=Homo sapiens OX=9606 GN=H3-7 PE=1 SV=1; Histone H3.1t OS=Homo sapiens OX=9606 GN=H3-4 PE=1 SV=3; Histone H3.3C OS=Homo sapiens OX=9606 GN=H3-5 PE=1 SV=3; Histone H3.1 OS=Homo sapiens OX=9606 GN=H3C12 PE=1 SV=2; Histone H3.2 OS=Homo sapiens OX=9606 GN=H3C13 PE=1 SV=3	0	0	0.5962	0	1	1	518.809	1036.61	1036.61	1.48	0.00077	0/0	0	0	3.2489e+06	HCD	MS2	55.4026	33.206	29.8519	7974	7972	220621_E_106.raw	F5.6	102	6	FALSE	R	K	F5	trypsin	88941.5	970527	0.0839491	0.916051	MOCK	2ND	10	158	0	FALSE	0;1;6	391856	NA	NA	NA
High	[R].eADkSHPEQR.[E]	HCD	2.41	0.00037	0.0031	0.444	0.63	1	Sequest HT (2)	2	612.297	2.34	29.8545	7975	7975	O14745	Glu->pyro-Glu	EADKSHPEQR	10	2	29.855	169089	10	N-Term(Glu->pyro-Glu);K4(Acetyl:2H(3))	Glu->pyro-Glu@E^Any N-term;Acetyl:2H(3)@K	27	QE	0.134152	FALSE	Sequest HT	Sequest HT (A2)	A	2	Unambiguous	1	O14745	Na(+)/H(+) exchange regulatory cofactor NHE-RF1 OS=Homo sapiens OX=9606 GN=NHERF1 PE=1 SV=4	O14745	Na(+)/H(+) exchange regulatory cofactor NHE-RF1 OS=Homo sapiens OX=9606 GN=NHERF1 PE=1 SV=4	0	2	0.6307	0	1	1	612.297	1223.59	1223.58	2.34	0.00143	0/0	0	0	408405	HCD	MS2	24.0343	120	29.8545	7975	7972	220621_E_106.raw	F5.6	125	1	FALSE	R	E	F5	trypsin	34349.3	204976	0.143525	0.856475	MOCK	2ND	10	158	0	FALSE	0;4	87772.6	NA	NA	NA
High	[R].gAPAPHcEmSR.[F]	HCD	1.48	0.00049	0.0047	0.393	0.59	1	Sequest HT (2)	2	637.278	-0.1	29.9667	8023	8023	O15533	Acetyl:2H(3	GAPAPHCEMSR	11	2	29.967	169090	11	N-Term(Acetyl:2H(3));C7(Carbamidomethyl);M9(Oxidation)	Acetyl:2H(3)@Any N-term;Carbamidomethyl@C;Oxidation@M	27	QE	0.13491	FALSE	Sequest HT	Sequest HT (A2)	A	2	Unambiguous	1	O15533	Tapasin OS=Homo sapiens OX=9606 GN=TAPBP PE=1 SV=2	O15533	Tapasin OS=Homo sapiens OX=9606 GN=TAPBP PE=1 SV=2	0	0	0.5946	0	1	1	637.278	1273.55	1273.55	-0.1	-6e-05	0/0	0	0	1.04379e+06	HCD	MS2	78.2726	79.728	29.9667	8023	8011	220621_E_106.raw	F5.6	29	1	FALSE	R	G	F5	trypsin	114859	381931	0.231202	0.768798	MOCK	2ND	10	158	0	FALSE	0;7;9	130095	NA	NA	NA
High	[R].kSTGGkAPR.[K]	HCD	2.63	0.00015	0.00068	0.656	0.61	1	Sequest HT (2)	2	518.809	0.17	29.9744	8026	8026	P84243; Q5TEC6; Q16695; Q6NXT2; P68431; Q71DI3	Acetyl:2H(3	KSTGGKAPR	9	2	29.974	169091	9	N-Term(Acetyl:2H(3));K1(Acetyl:2H(3));K6(Acetyl:2H(3))	Acetyl:2H(3)@Any N-term;Acetyl:2H(3)@K;Acetyl:2H(3)@K	27	QE	0.134962	FALSE	Sequest HT	Sequest HT (A2)	A	2	Unambiguous	6	P84243; Q5TEC6; Q16695; Q6NXT2; P68431; Q71DI3	Histone H3.3 OS=Homo sapiens OX=9606 GN=H3-3B PE=1 SV=2;Histone H3-7 OS=Homo sapiens OX=9606 GN=H3-7 PE=1 SV=1;Histone H3.1t OS=Homo sapiens OX=9606 GN=H3-4 PE=1 SV=3;Histone H3.3C OS=Homo sapiens OX=9606 GN=H3-5 PE=1 SV=3;Histone H3.1 OS=Homo sapiens OX=9606 GN=H3C12 PE=1 SV=2;Histone H3.2 OS=Homo sapiens OX=9606 GN=H3C13 PE=1 SV=3	P84243; Q5TEC6; Q16695; Q6NXT2; P68431; Q71DI3	Histone H3.3 OS=Homo sapiens OX=9606 GN=H3-3B PE=1 SV=2; Histone H3-7 OS=Homo sapiens OX=9606 GN=H3-7 PE=1 SV=1; Histone H3.1t OS=Homo sapiens OX=9606 GN=H3-4 PE=1 SV=3; Histone H3.3C OS=Homo sapiens OX=9606 GN=H3-5 PE=1 SV=3; Histone H3.1 OS=Homo sapiens OX=9606 GN=H3C12 PE=1 SV=2; Histone H3.2 OS=Homo sapiens OX=9606 GN=H3C13 PE=1 SV=3	0	2	0.6122	0	1	1	518.809	1036.61	1036.61	0.17	9e-05	0/0	0	0	36203256	HCD	MS2	9.47074	2.655	29.9744	8026	8024	220621_E_106.raw	F5.6	88	6	FALSE	R	K	F5	trypsin	1.01842e+06	6.95634e+06	0.127705	0.872295	MOCK	2ND	10	158	0	FALSE	0;1;6	2835867	NA	NA	NA
High	[R].kSTGGkAPR.[K]	HCD	2.09	0.0013	0.013	0.276	0.52	1	Sequest HT (2)	2	518.809	0.17	29.9886	8032	8032	P84243; Q5TEC6; Q16695; Q6NXT2; P68431; Q71DI3	Acetyl:2H(3	KSTGGKAPR	9	2	29.989	169092	9	N-Term(Acetyl:2H(3));K1(Acetyl:2H(3));K6(Acetyl:2H(3))	Acetyl:2H(3)@Any N-term;Acetyl:2H(3)@K;Acetyl:2H(3)@K	27	QE	0.135058	FALSE	Sequest HT	Sequest HT (A2)	A	2	Unambiguous	6	P84243; Q5TEC6; Q16695; Q6NXT2; P68431; Q71DI3	Histone H3.3 OS=Homo sapiens OX=9606 GN=H3-3B PE=1 SV=2;Histone H3-7 OS=Homo sapiens OX=9606 GN=H3-7 PE=1 SV=1;Histone H3.1t OS=Homo sapiens OX=9606 GN=H3-4 PE=1 SV=3;Histone H3.3C OS=Homo sapiens OX=9606 GN=H3-5 PE=1 SV=3;Histone H3.1 OS=Homo sapiens OX=9606 GN=H3C12 PE=1 SV=2;Histone H3.2 OS=Homo sapiens OX=9606 GN=H3C13 PE=1 SV=3	P84243; Q5TEC6; Q16695; Q6NXT2; P68431; Q71DI3	Histone H3.3 OS=Homo sapiens OX=9606 GN=H3-3B PE=1 SV=2; Histone H3-7 OS=Homo sapiens OX=9606 GN=H3-7 PE=1 SV=1; Histone H3.1t OS=Homo sapiens OX=9606 GN=H3-4 PE=1 SV=3; Histone H3.3C OS=Homo sapiens OX=9606 GN=H3-5 PE=1 SV=3; Histone H3.1 OS=Homo sapiens OX=9606 GN=H3C12 PE=1 SV=2; Histone H3.2 OS=Homo sapiens OX=9606 GN=H3C13 PE=1 SV=3	0	2	0.5167	0	1	1	518.809	1036.61	1036.61	0.17	9e-05	0/0	0	0	36203256	HCD	MS2	8.57246	6.446	29.9886	8032	8024	220621_E_106.raw	F5.6	88	6	FALSE	R	K	F5	trypsin	191286	1.2975e+06	0.128484	0.871516	MOCK	2ND	10	158	0	FALSE	0;1;6	391740	NA	NA	NA
High	[R].akNGRVDSEDRR.[S]	HCD	2.12	0.0013	0.012	0.28	0.35	1	Sequest HT (2)	3	498.262	-1.63	30.0115	8042	8042	Q53GS9	Acetyl:2H(3	AKNGRVDSEDRR	12	3	30.012	169093	12	N-Term(Acetyl:2H(3));K2(Acetyl:2H(3))	Acetyl:2H(3)@Any N-term;Acetyl:2H(3)@K	27	QE	0.135213	FALSE	Sequest HT	Sequest HT (A2)	A	2	Unambiguous	1	Q53GS9	U4/U6.U5 tri-snRNP-associated protein 2 OS=Homo sapiens OX=9606 GN=USP39 PE=1 SV=2	Q53GS9	U4/U6.U5 tri-snRNP-associated protein 2 OS=Homo sapiens OX=9606 GN=USP39 PE=1 SV=2	2	3	0.3491	0	1	1	498.262	1492.77	1492.77	-1.63	-0.00081	0/0	0	0	326814	HCD	MS2	11.276	120	30.0115	8042	8037	220621_E_106.raw	F5.6	200	1	FALSE	R	A	F5	trypsin	54037.7	177635	0.23325	0.76675	MOCK	2ND	10	158	0	FALSE	0;2	58857.4	NA	NA	NA
High	[R].VVALEQSRQQR.[G]	HCD	1.74	0.0032	0.039	0.15	0.18	1	Sequest HT (2)	3	438.58	-1.67	30.0405	8054	8054	Q15126	NA	VVALEQSRQQR	11	3	30.041	169094	11		NA	27	QE	0.135409	FALSE	Sequest HT	Sequest HT (A2)	A	2	Unambiguous	1	Q15126	Phosphomevalonate kinase OS=Homo sapiens OX=9606 GN=PMVK PE=1 SV=3	Q15126	Phosphomevalonate kinase OS=Homo sapiens OX=9606 GN=PMVK PE=1 SV=3	1	3	0.1782	0	1	1	438.58	1313.73	1313.73	-1.67	-0.00073	0/0	0	0	209103	HCD	MS2	37.4374	120	30.0405	8054	8050	220621_E_106.raw	F5.6	154	1	FALSE	R	V	F5	trypsin	20171.5	259069	0.0722369	0.927763	MOCK	2ND	10	158	0	FALSE	NA	160940	NA	NA	NA
High	[R].kkVNHSR.[G]	HCD	2.18	0.0013	0.013	0.272	0.54	1	Sequest HT (2)	2	502.304	2.03	30.0842	8073	8073	Q9Y5B0	Acetyl:2H(3	KKVNHSR	7	2	30.084	169095	7	N-Term(Acetyl:2H(3));K1(Acetyl:2H(3));K2(Acetyl:2H(3))	Acetyl:2H(3)@Any N-term;Acetyl:2H(3)@K;Acetyl:2H(3)@K	27	QE	0.135704	FALSE	Sequest HT	Sequest HT (A2)	A	2	Unambiguous	1	Q9Y5B0	RNA polymerase II subunit A C-terminal domain phosphatase OS=Homo sapiens OX=9606 GN=CTDP1 PE=1 SV=3	Q9Y5B0	RNA polymerase II subunit A C-terminal domain phosphatase OS=Homo sapiens OX=9606 GN=CTDP1 PE=1 SV=3	0	2	0.5413	0	1	1	502.304	1003.6	1003.6	2.03	0.00102	0/0	0	0	2199627	HCD	MS2	46.4697	27.684	30.0842	8073	8063	220621_E_106.raw	F5.6	86	1	FALSE	R	K	F5	trypsin	267569	690938	0.279152	0.720848	MOCK	2ND	10	158	0	FALSE	0;1;2	205152	NA	NA	NA
High	[R].gQQVHGkmER.[V]	HCD	2.21	0.00014	0.00066	0.661	0.51	1	Sequest HT (2)	2	638.323	0.1	30.1167	8086	8086	O95210	Acetyl:2H(3	GQQVHGKMER	10	2	30.117	169096	10	N-Term(Acetyl:2H(3));K7(Acetyl:2H(3));M8(Oxidation)	Acetyl:2H(3)@Any N-term;Acetyl:2H(3)@K;Oxidation@M	27	QE	0.135924	FALSE	Sequest HT	Sequest HT (A2)	A	2	Unambiguous	1	O95210	Starch-binding domain-containing protein 1 OS=Homo sapiens OX=9606 GN=STBD1 PE=1 SV=1	O95210	Starch-binding domain-containing protein 1 OS=Homo sapiens OX=9606 GN=STBD1 PE=1 SV=1	0	2	0.5113	0	1	1	638.323	1275.64	1275.64	0.1	6e-05	0/0	0	0	421623	HCD	MS2	28.4123	120	30.1167	8086	8076	220621_E_106.raw	F5.6	164	1	FALSE	R	G	F5	trypsin	117145	108611	0.518901	0.481099	MOCK	2ND	10	158	0	FALSE	0;7;8	42322.8	NA	NA	NA
High	[R].ePGPAGRGDGDSGR.[S]	HCD	2.38	6.2e-05	0.00023	0.842	0.63	1	Sequest HT (2)	2	655.299	1.46	30.1404	8096	8096	P58107	Glu->pyro-Glu	EPGPAGRGDGDSGR	14	2	30.14	169097	14	N-Term(Glu->pyro-Glu)	Glu->pyro-Glu@E^Any N-term	27	QE	0.136084	FALSE	Sequest HT	Sequest HT (A2)	A	2	Unambiguous	1	P58107	Epiplakin OS=Homo sapiens OX=9606 GN=EPPK1 PE=1 SV=3	P58107	Epiplakin OS=Homo sapiens OX=9606 GN=EPPK1 PE=1 SV=3	1	2	0.6345	0	1	1	655.299	1309.59	1309.59	1.46	0.00095	0/0	0	0	778141	HCD	MS2	21.8473	120	30.1404	8096	8089	220621_E_106.raw	F5.6	46	1	FALSE	R	E	F5	trypsin	189206	162365	0.538173	0.461827	MOCK	2ND	10	158	0	FALSE	0	113041	NA	NA	NA
High	[R].kTTASPSVR.[L]	HCD	2.29	0.0013	0.013	0.273	0.41	1	Sequest HT (2)	2	496.285	1.86	30.1762	8111	8111	Q9Y3P9	NA	KTTASPSVR	9	2	30.176	169098	9	K1(Acetyl:2H(3))	Acetyl:2H(3)@K	27	QE	0.136326	FALSE	Sequest HT	Sequest HT (A2)	A	2	Unambiguous	1	Q9Y3P9	Rab GTPase-activating protein 1 OS=Homo sapiens OX=9606 GN=RABGAP1 PE=1 SV=3	Q9Y3P9	Rab GTPase-activating protein 1 OS=Homo sapiens OX=9606 GN=RABGAP1 PE=1 SV=3	0	0	0.4061	0	1	1	496.285	991.563	991.561	1.86	0.00092	0/0	0	0	557489	HCD	MS2	52.8552	120	30.1762	8111	8102	220621_E_106.raw	F5.6	165	1	FALSE	R	K	F5	trypsin	32994.9	121183	0.214006	0.785994	MOCK	2ND	10	158	0	FALSE	1	47922.1	NA	NA	NA
High	[R].LmGAGkkEHTGR.[L]	HCD	2.44	1.1e-05	2.8e-05	1.21	0.46	1	Sequest HT (2)	3	464.251	0.03	30.1929	8118	8118	O00193	NA	LMGAGKKEHTGR	12	3	30.193	169099	12	M2(Oxidation);K6(Acetyl:2H(3));K7(Acetyl:2H(3))	Oxidation@M;Acetyl:2H(3)@K;Acetyl:2H(3)@K	27	QE	0.136439	FALSE	Sequest HT	Sequest HT (A2)	A	2	Unambiguous	1	O00193	Small acidic protein OS=Homo sapiens OX=9606 GN=SMAP PE=1 SV=1	O00193	Small acidic protein OS=Homo sapiens OX=9606 GN=SMAP PE=1 SV=1	0	3	0.459	0	1	1	464.251	1390.74	1390.74	0.03	1e-05	0/0	0	0	727235	HCD	MS2	66.2412	120	30.1929	8118	8115	220621_E_106.raw	F5.6	174	1	FALSE	R	L	F5	trypsin	8020.6	432455	0.0182089	0.981791	MOCK	2ND	10	158	0	FALSE	2;6;7	76356.1	NA	NA	NA
High	[R].eAHAQSIGmNR.[L]	HCD	2.25	0.0054	0.07	0.083	0.6	1	Sequest HT (2)	2	606.283	0.55	30.2574	8146	8146	P25205	Glu->pyro-Glu	EAHAQSIGMNR	11	2	30.257	169100	11	N-Term(Glu->pyro-Glu);M9(Oxidation)	Glu->pyro-Glu@E^Any N-term;Oxidation@M	27	QE	0.136874	FALSE	Sequest HT	Sequest HT (A2)	A	2	Unambiguous	1	P25205	DNA replication licensing factor MCM3 OS=Homo sapiens OX=9606 GN=MCM3 PE=1 SV=3	P25205	DNA replication licensing factor MCM3 OS=Homo sapiens OX=9606 GN=MCM3 PE=1 SV=3	0	2	0.5956	0	1	1	606.283	1211.56	1211.56	0.55	0.00033	0/0	0	0	365217	HCD	MS2	13.2665	120	30.2574	8146	8141	220621_E_106.raw	F5.6	82	1	FALSE	R	E	F5	trypsin	37033.4	82981.7	0.308573	0.691427	MOCK	2ND	10	158	0	FALSE	0;9	25127.3	NA	NA	NA
High	[R].kASVHSSGR.[G]	HCD	2.72	6.8e-05	0.00025	0.823	0.73	1	Sequest HT (2)	2	509.78	-1	30.31	8170	8170	Q9Y5B9	Acetyl:2H(3	KASVHSSGR	9	2	30.31	169101	9	N-Term(Acetyl:2H(3));K1(Acetyl:2H(3))	Acetyl:2H(3)@Any N-term;Acetyl:2H(3)@K	27	QE	0.13723	FALSE	Sequest HT	Sequest HT (A2)	A	2	Unambiguous	1	Q9Y5B9	FACT complex subunit SPT16 OS=Homo sapiens OX=9606 GN=SUPT16H PE=1 SV=1	Q9Y5B9	FACT complex subunit SPT16 OS=Homo sapiens OX=9606 GN=SUPT16H PE=1 SV=1	0	2	0.7316	0	1	1	509.78	1018.55	1018.55	-1	-0.00051	0/0	0	0	743662	HCD	MS2	40.8512	120	30.31	8170	8167	220621_E_106.raw	F5.6	207	1	FALSE	R	K	F5	trypsin	149175	252165	0.371692	0.628308	MOCK	2ND	10	158	0	FALSE	0;1	95737.7	NA	NA	NA
High	[R].kVESTkTDSR.[D]	HCD	2.13	4.5e-05	0.00013	0.938	0.6	1	Sequest HT (2)	2	620.836	0.41	30.3122	8171	8171	P23284	NA	KVESTKTDSR	10	2	30.312	169102	10	K1(Acetyl:2H(3));K6(Acetyl:2H(3))	Acetyl:2H(3)@K;Acetyl:2H(3)@K	27	QE	0.137245	FALSE	Sequest HT	Sequest HT (A2)	A	2	Unambiguous	1	P23284	Peptidyl-prolyl cis-trans isomerase B OS=Homo sapiens OX=9606 GN=PPIB PE=1 SV=2	P23284	Peptidyl-prolyl cis-trans isomerase B OS=Homo sapiens OX=9606 GN=PPIB PE=1 SV=2	0	2	0.6009	0	1	1	620.836	1240.67	1240.67	0.41	0.00026	0/0	0	0	740922	HCD	MS2	52.0052	100.344	30.3122	8171	8167	220621_E_106.raw	F5.6	160	1	FALSE	R	K	F5	trypsin	87782.9	271939	0.24403	0.75597	MOCK	2ND	10	158	0	FALSE	1;6	105394	NA	NA	NA
High	[R].LmGAGkkEHTGR.[L]	HCD	2.56	0.00011	0.0005	0.706	0.61	1	Sequest HT (2)	3	464.251	-0.25	30.3467	8186	8186	O00193	NA	LMGAGKKEHTGR	12	3	30.347	169103	12	M2(Oxidation);K6(Acetyl:2H(3));K7(Acetyl:2H(3))	Oxidation@M;Acetyl:2H(3)@K;Acetyl:2H(3)@K	27	QE	0.137478	FALSE	Sequest HT	Sequest HT (A2)	A	2	Unambiguous	1	O00193	Small acidic protein OS=Homo sapiens OX=9606 GN=SMAP PE=1 SV=1	O00193	Small acidic protein OS=Homo sapiens OX=9606 GN=SMAP PE=1 SV=1	0	3	0.6055	0	1	1	464.251	1390.74	1390.74	-0.25	-0.00012	0/0	0	0	1.25224e+06	HCD	MS2	50.4992	63.137	30.3467	8186	8180	220621_E_106.raw	F5.6	170	1	FALSE	R	L	F5	trypsin	14706.5	232437	0.059506	0.940494	MOCK	2ND	10	158	0	FALSE	2;6;7	32542.5	NA	NA	NA
High	[R].YVAQAHDkPR.[Y]	HCD	2.52	0.00027	0.0015	0.535	0.49	1	Sequest HT (2)	3	410.554	1.55	30.3543	8191	8191	Q12931	NA	YVAQAHDKPR	10	3	30.354	169104	10	K8(Acetyl:2H(3))	Acetyl:2H(3)@K	27	QE	0.137529	FALSE	Sequest HT	Sequest HT (A2)	A	2	Unambiguous	1	Q12931	Heat shock protein 75 kDa, mitochondrial OS=Homo sapiens OX=9606 GN=TRAP1 PE=1 SV=3	Q12931	Heat shock protein 75 kDa, mitochondrial OS=Homo sapiens OX=9606 GN=TRAP1 PE=1 SV=3	0	3	0.4921	0	1	1	410.554	1229.65	1229.65	1.55	0.00063	0/0	0	0	430735	HCD	MS2	47.1808	120	30.3543	8191	8180	220621_E_106.raw	F5.6	163	1	FALSE	R	Y	F5	trypsin	0	103654	0	1	MOCK	2ND	10	158	0	FALSE	8	21238.8	NA	NA	NA
High	[R].rkPAmTTPTRR.[S]	HCD	2.06	0.0002	0.0011	0.582	0.37	1	Sequest HT (2)	3	474.27	-0.75	30.4503	8231	8231	Q99590	Acetyl:2H(3	RKPAMTTPTRR	11	3	30.45	169105	11	N-Term(Acetyl:2H(3));K2(Acetyl:2H(3));M5(Oxidation)	Acetyl:2H(3)@Any N-term;Acetyl:2H(3)@K;Oxidation@M	27	QE	0.138178	TRUE	Sequest HT	Sequest HT (A2)	A	2	Unambiguous	1	Q99590	Protein SCAF11 OS=Homo sapiens OX=9606 GN=SCAF11 PE=1 SV=2	Q99590	Protein SCAF11 OS=Homo sapiens OX=9606 GN=SCAF11 PE=1 SV=2	2	0	0.3738	0	1	1	474.27	1420.79	1420.8	-0.75	-0.00036	0/0	0	0	334214	HCD	MS2	73.1532	120	30.4503	8231	8219	220621_E_106.raw	F5.6	132	1	FALSE	R	R	F5	trypsin	21582.7	61863.4	0.258642	0.741358	MOCK	2ND	10	158	1	TRUE	0;2;5	25906.3	202.138	6064.2	0.234082
High	[R].RkQHSLLkR.[L]	HCD	2.72	0.00021	0.0012	0.574	0.44	1	Sequest HT (2)	3	419.267	0.84	30.4679	8238	8238	P62841	NA	RKQHSLLKR	9	3	30.468	169106	9	K2(Acetyl:2H(3));K8(Acetyl:2H(3))	Acetyl:2H(3)@K;Acetyl:2H(3)@K	27	QE	0.138297	FALSE	Sequest HT	Sequest HT (A2)	A	2	Unambiguous	1	P62841	40S ribosomal protein S15 OS=Homo sapiens OX=9606 GN=RPS15 PE=1 SV=2	P62841	40S ribosomal protein S15 OS=Homo sapiens OX=9606 GN=RPS15 PE=1 SV=2	1	3	0.4412	0	1	1	419.267	1255.79	1255.79	0.84	0.00035	0/0	0	0	471413	HCD	MS2	47.4103	90.391	30.4679	8238	8232	220621_E_106.raw	F5.6	25	1	FALSE	R	R	F5	trypsin	116308	176384	0.397373	0.602627	MOCK	2ND	10	158	0	FALSE	2;8	47813.3	NA	NA	NA
High	[R].gPREPGPAGRGDGDSGR.[S]	HCD	2.73	6.8e-05	0.00024	0.829	0.46	1	Sequest HT (2)	3	561.607	1.86	30.5125	8256	8256	P58107	Acetyl:2H(3	GPREPGPAGRGDGDSGR	17	3	30.512	169107	17	N-Term(Acetyl:2H(3))	Acetyl:2H(3)@Any N-term	27	QE	0.138598	FALSE	Sequest HT	Sequest HT (A2)	A	2	Unambiguous	1	P58107	Epiplakin OS=Homo sapiens OX=9606 GN=EPPK1 PE=1 SV=3	P58107	Epiplakin OS=Homo sapiens OX=9606 GN=EPPK1 PE=1 SV=3	2	0	0.4615	0	1	1	561.607	1682.81	1682.8	1.86	0.00104	0/0	0	0	466617	HCD	MS2	64.4263	120	30.5125	8256	8245	220621_E_106.raw	F5.6	131	1	FALSE	R	G	F5	trypsin	184869	214571	0.46282	0.53718	MOCK	2ND	10	158	0	FALSE	0	75301.6	NA	NA	NA
High	[R].gPREPGPAGRGDGDSGR.[S]	HCD	2.54	0.0024	0.026	0.193	0.35	1	Sequest HT (2)	3	561.606	0.65	30.5845	8285	8285	P58107	Acetyl:2H(3	GPREPGPAGRGDGDSGR	17	3	30.584	169108	17	N-Term(Acetyl:2H(3))	Acetyl:2H(3)@Any N-term	27	QE	0.139084	FALSE	Sequest HT	Sequest HT (A2)	A	2	Unambiguous	1	P58107	Epiplakin OS=Homo sapiens OX=9606 GN=EPPK1 PE=1 SV=3	P58107	Epiplakin OS=Homo sapiens OX=9606 GN=EPPK1 PE=1 SV=3	2	3	0.3543	0	1	1	561.606	1682.8	1682.8	0.65	0.00036	0/0	0	0	4.45526e+06	HCD	MS2	39.1366	16.156	30.5845	8285	8284	220621_E_106.raw	F5.6	130	1	FALSE	R	G	F5	trypsin	472773	799471	0.371605	0.628395	MOCK	2ND	10	158	0	FALSE	0	286419	NA	NA	NA
High	[R].LNGTLREDDNR.[I]	HCD	1.93	0.00095	0.0087	0.322	0.36	1	Sequest HT (2)	3	434.885	-0.3	30.5916	8288	8288	Q15637	NA	LNGTLREDDNR	11	3	30.592	169109	11		NA	27	QE	0.139132	FALSE	Sequest HT	Sequest HT (A2)	A	2	Unambiguous	1	Q15637	Splicing factor 1 OS=Homo sapiens OX=9606 GN=SF1 PE=1 SV=4	Q15637	Splicing factor 1 OS=Homo sapiens OX=9606 GN=SF1 PE=1 SV=4	1	3	0.3627	0	1	1	434.885	1302.64	1302.64	-0.3	-0.00013	0/0	0	0	398165	HCD	MS2	50.3528	79.955	30.5916	8288	8284	220621_E_106.raw	F5.6	132	1	FALSE	R	L	F5	trypsin	6952.4	282522	0.0240173	0.975983	MOCK	2ND	10	158	0	FALSE	NA	100034	NA	NA	NA
High	[R].RREGkTDYYAR.[K]	HCD	2.9	6.2e-05	0.00024	0.835	0.49	1	Sequest HT (2)	3	487.255	0.96	30.6009	8292	8292	P46777	NA	RREGKTDYYAR	11	3	30.601	169110	11	K5(Acetyl:2H(3))	Acetyl:2H(3)@K	27	QE	0.139195	FALSE	Sequest HT	Sequest HT (A2)	A	2	Unambiguous	1	P46777	60S ribosomal protein L5 OS=Homo sapiens OX=9606 GN=RPL5 PE=1 SV=3	P46777	60S ribosomal protein L5 OS=Homo sapiens OX=9606 GN=RPL5 PE=1 SV=3	2	3	0.4862	0	1	1	487.255	1459.75	1459.75	0.96	0.00047	0/0	0	0	157605	HCD	MS2	33.8525	120	30.6009	8292	8284	220621_E_106.raw	F5.6	173	1	FALSE	R	R	F5	trypsin	60719	57302.1	0.514476	0.485524	MOCK	2ND	10	158	0	FALSE	5	27755.8	NA	NA	NA
High	[R].ePGPAGRGDGDSGR.[S]	HCD	2.05	0.00016	0.00079	0.632	0.53	1	Sequest HT (2)	2	655.298	1.2	30.6044	8294	8294	P58107	Glu->pyro-Glu	EPGPAGRGDGDSGR	14	2	30.604	169111	14	N-Term(Glu->pyro-Glu)	Glu->pyro-Glu@E^Any N-term	27	QE	0.139219	FALSE	Sequest HT	Sequest HT (A2)	A	2	Unambiguous	1	P58107	Epiplakin OS=Homo sapiens OX=9606 GN=EPPK1 PE=1 SV=3	P58107	Epiplakin OS=Homo sapiens OX=9606 GN=EPPK1 PE=1 SV=3	1	2	0.5317	0	1	1	655.298	1309.59	1309.59	1.2	0.00079	0/0	0	0	1.59382e+06	HCD	MS2	51.2736	62.708	30.6044	8294	8284	220621_E_106.raw	F5.6	45	1	FALSE	R	E	F5	trypsin	93262.1	143849	0.393326	0.606674	MOCK	2ND	10	158	0	FALSE	0	67851.8	NA	NA	NA
High	[R].VGEcDTQAASAGR.[A]	HCD	2.73	4.5e-05	0.00015	0.92	0.66	1	Sequest HT (2)	2	661.294	0.21	30.6299	8305	8305	Q9ULI4	NA	VGECDTQAASAGR	13	2	30.63	169112	13	C4(Carbamidomethyl)	Carbamidomethyl@C	27	QE	0.139391	FALSE	Sequest HT	Sequest HT (A2)	A	2	Unambiguous	1	Q9ULI4	Kinesin-like protein KIF26A OS=Homo sapiens OX=9606 GN=KIF26A PE=1 SV=3	Q9ULI4	Kinesin-like protein KIF26A OS=Homo sapiens OX=9606 GN=KIF26A PE=1 SV=3	0	2	0.6593	0	1	1	661.294	1321.58	1321.58	0.21	0.00014	0/0	0	0	172327	HCD	MS2	55.3029	120	30.6299	8305	8297	220621_E_106.raw	F5.6	44	1	FALSE	R	V	F5	trypsin	9641.6	71772.6	0.118427	0.881573	MOCK	2ND	10	158	0	FALSE	4	11834.8	NA	NA	NA
High	[R].gPREPGPAGRGDGDSGR.[S]	HCD	4.15	1.1e-05	1.3e-05	1.34	0.62	1	Sequest HT (2)	3	561.606	0.75	30.635	8309	8309	P58107	Acetyl:2H(3	GPREPGPAGRGDGDSGR	17	3	30.635	169113	17	N-Term(Acetyl:2H(3))	Acetyl:2H(3)@Any N-term	27	QE	0.139426	FALSE	Sequest HT	Sequest HT (A2)	A	2	Unambiguous	1	P58107	Epiplakin OS=Homo sapiens OX=9606 GN=EPPK1 PE=1 SV=3	P58107	Epiplakin OS=Homo sapiens OX=9606 GN=EPPK1 PE=1 SV=3	2	3	0.6193	0	1	1	561.606	1682.8	1682.8	0.75	0.00042	0/0	0	0	6.73427e+06	HCD	MS2	10.8414	25.491	30.635	8309	8297	220621_E_106.raw	F5.6	130	1	FALSE	R	G	F5	trypsin	1.6287e+06	1937850	0.45666	0.54334	MOCK	2ND	10	158	0	FALSE	0	678398	NA	NA	NA
High	[R].eESTSSGNVSNR.[K]	HCD	2.2	0.00044	0.0042	0.408	0.72	1	Sequest HT (2)	2	624.775	-2.53	30.653	8316	8316	P23193	Glu->pyro-Glu	EESTSSGNVSNR	12	2	30.653	169114	12	N-Term(Glu->pyro-Glu)	Glu->pyro-Glu@E^Any N-term	27	QE	0.139547	FALSE	Sequest HT	Sequest HT (A2)	A	2	Unambiguous	1	P23193	Transcription elongation factor A protein 1 OS=Homo sapiens OX=9606 GN=TCEA1 PE=1 SV=2	P23193	Transcription elongation factor A protein 1 OS=Homo sapiens OX=9606 GN=TCEA1 PE=1 SV=2	0	2	0.7227	0	1	1	624.775	1248.54	1248.55	-2.53	-0.00158	0/0	0	0	203364	HCD	MS2	15.433	120	30.653	8316	8310	220621_E_106.raw	F5.6	37	1	FALSE	R	E	F5	trypsin	8608.5	92464.8	0.0851709	0.914829	MOCK	2ND	10	158	0	FALSE	0	20259.6	NA	NA	NA
High	[R].FEQmAkAR.[E]	HCD	1.75	0.0026	0.029	0.181	0.54	1	Sequest HT (2)	2	521.264	-0.85	30.664	8322	8322	Q0ZGT2	NA	FEQMAKAR	8	2	30.664	169115	8	M4(Oxidation);K6(Acetyl:2H(3))	Oxidation@M;Acetyl:2H(3)@K	27	QE	0.139622	FALSE	Sequest HT	Sequest HT (A2)	A	2	Unambiguous	1	Q0ZGT2	Nexilin OS=Homo sapiens OX=9606 GN=NEXN PE=1 SV=1	Q0ZGT2	Nexilin OS=Homo sapiens OX=9606 GN=NEXN PE=1 SV=1	0	0	0.5371	0	1	1	521.264	1041.52	1041.52	-0.85	-0.00044	0/0	0	0	676395	HCD	MS2	85.6631	77.606	30.664	8322	8310	220621_E_106.raw	F5.6	108	1	FALSE	R	F	F5	trypsin	34318.5	205667	0.143003	0.856997	MOCK	2ND	10	158	0	FALSE	4;6	50129.3	NA	NA	NA
High	[R].ePGPAGRGDGDSGR.[S]	HCD	2.19	3.3e-05	0.0001	0.982	0.56	1	Sequest HT (2)	2	655.298	0.72	30.6704	8324	8324	P58107	Glu->pyro-Glu	EPGPAGRGDGDSGR	14	2	30.67	169116	14	N-Term(Glu->pyro-Glu)	Glu->pyro-Glu@E^Any N-term	27	QE	0.139665	FALSE	Sequest HT	Sequest HT (A2)	A	2	Unambiguous	1	P58107	Epiplakin OS=Homo sapiens OX=9606 GN=EPPK1 PE=1 SV=3	P58107	Epiplakin OS=Homo sapiens OX=9606 GN=EPPK1 PE=1 SV=3	1	0	0.5616	0	1	1	655.298	1309.59	1309.59	0.72	0.00047	0/0	0	0	871404	HCD	MS2	53.3646	120	30.6704	8324	8323	220621_E_106.raw	F5.6	47	1	FALSE	R	E	F5	trypsin	53037.6	160194	0.248732	0.751268	MOCK	2ND	10	158	0	FALSE	0	64091.6	NA	NA	NA
High	[R].lRREEkQR.[Q]	HCD	2.57	0.00041	0.0037	0.422	0.24	1	Sequest HT (2)	3	402.238	-1.59	30.7068	8340	8340	P35579	Acetyl:2H(3	LRREEKQR	8	3	30.707	169117	8	N-Term(Acetyl:2H(3));K6(Acetyl:2H(3))	Acetyl:2H(3)@Any N-term;Acetyl:2H(3)@K	27	QE	0.139911	FALSE	Sequest HT	Sequest HT (A2)	A	2	Unambiguous	1	P35579	Myosin-9 OS=Homo sapiens OX=9606 GN=MYH9 PE=1 SV=4	P35579	Myosin-9 OS=Homo sapiens OX=9606 GN=MYH9 PE=1 SV=4	2	3	0.2412	0	1	1	402.238	1204.7	1204.7	-1.59	-0.00064	0/0	0	0	291789	HCD	MS2	49.7182	120	30.7068	8340	8336	220621_E_106.raw	F5.6	110	1	FALSE	R	L	F5	trypsin	82050.5	109980	0.427278	0.572722	MOCK	2ND	10	158	0	FALSE	0;6	43887.2	NA	NA	NA
High	[R].HEkkkkVR.[K]	HCD	1.78	0.0013	0.013	0.273	0.57	1	Sequest HT (2)	2	616.897	-0.28	30.7146	8343	8343	P26368	NA	HEKKKKVR	8	2	30.715	169118	8	K3(Acetyl:2H(3));K4(Acetyl:2H(3));K5(Acetyl:2H(3));K6(Acetyl:2H(3))	Acetyl:2H(3)@K;Acetyl:2H(3)@K;Acetyl:2H(3)@K;Acetyl:2H(3)@K	27	QE	0.139964	FALSE	Sequest HT	Sequest HT (A2)	A	2	Unambiguous	1	P26368	Splicing factor U2AF 65 kDa subunit OS=Homo sapiens OX=9606 GN=U2AF2 PE=1 SV=4	P26368	Splicing factor U2AF 65 kDa subunit OS=Homo sapiens OX=9606 GN=U2AF2 PE=1 SV=4	0	2	0.573	0	1	1	616.897	1232.79	1232.79	-0.28	-0.00017	0/0	0	0	138444	HCD	MS2	66.8617	120	30.7146	8343	8336	220621_E_106.raw	F5.6	24	1	FALSE	R	H	F5	trypsin	22574.8	76983.7	0.226749	0.773251	MOCK	2ND	10	158	0	FALSE	3;4;5;6	27110.1	NA	NA	NA
High	[R].LGEQEAkR.[N]	HCD	2.27	0.0002	0.0011	0.58	0.53	1	Sequest HT (2)	2	488.269	1.81	30.7185	8345	8345	P52294	NA	LGEQEAKR	8	2	30.718	169119	8	K7(Acetyl:2H(3))	Acetyl:2H(3)@K	27	QE	0.13999	FALSE	Sequest HT	Sequest HT (A2)	A	2	Unambiguous	1	P52294	Importin subunit alpha-5 OS=Homo sapiens OX=9606 GN=KPNA1 PE=1 SV=3	P52294	Importin subunit alpha-5 OS=Homo sapiens OX=9606 GN=KPNA1 PE=1 SV=3	0	0	0.5286	0	1	1	488.269	975.531	975.53	1.81	0.00088	0/0	0	0	1.20427e+06	HCD	MS2	58.744	45.814	30.7185	8345	8336	220621_E_106.raw	F5.6	211	1	FALSE	R	L	F5	trypsin	223257	235614	0.486536	0.513464	MOCK	2ND	10	158	0	FALSE	7	174782	NA	NA	NA
High	[R].aHSNPmADHTLR.[Y]	HCD	2.47	0.00085	0.0077	0.336	0.54	1	Sequest HT (2)	3	470.893	1.93	30.7583	8363	8363	Q9UBP6	Acetyl:2H(3	AHSNPMADHTLR	12	3	30.758	169120	12	N-Term(Acetyl:2H(3));M6(Oxidation)	Acetyl:2H(3)@Any N-term;Oxidation@M	27	QE	0.140259	FALSE	Sequest HT	Sequest HT (A2)	A	2	Unambiguous	1	Q9UBP6	tRNA (guanine-N(7)-)-methyltransferase OS=Homo sapiens OX=9606 GN=METTL1 PE=1 SV=1	Q9UBP6	tRNA (guanine-N(7)-)-methyltransferase OS=Homo sapiens OX=9606 GN=METTL1 PE=1 SV=1	0	3	0.5385	0	1	1	470.893	1410.66	1410.66	1.93	0.00091	0/0	0	0	531823	HCD	MS2	47.5316	94.932	30.7583	8363	8362	220621_E_106.raw	F5.6	111	1	FALSE	R	A	F5	trypsin	39333.4	118467	0.24926	0.75074	MOCK	2ND	10	158	0	FALSE	0;6	35560.1	NA	NA	NA
High	[R].HEkkkkVR.[K]	HCD	2.47	0.0003	0.002	0.5	0.74	1	Sequest HT (2)	3	411.6	-0.03	30.7623	8366	8366	P26368	NA	HEKKKKVR	8	3	30.762	169121	8	K3(Acetyl:2H(3));K4(Acetyl:2H(3));K5(Acetyl:2H(3));K6(Acetyl:2H(3))	Acetyl:2H(3)@K;Acetyl:2H(3)@K;Acetyl:2H(3)@K;Acetyl:2H(3)@K	27	QE	0.140286	FALSE	Sequest HT	Sequest HT (A2)	A	2	Unambiguous	1	P26368	Splicing factor U2AF 65 kDa subunit OS=Homo sapiens OX=9606 GN=U2AF2 PE=1 SV=4	P26368	Splicing factor U2AF 65 kDa subunit OS=Homo sapiens OX=9606 GN=U2AF2 PE=1 SV=4	0	3	0.7368	0	1	1	411.6	1232.79	1232.79	-0.03	-1e-05	0/0	0	0	1.14573e+06	HCD	MS2	13.9582	60.243	30.7623	8366	8362	220621_E_106.raw	F5.6	24	1	FALSE	R	H	F5	trypsin	161205	652566	0.198097	0.801903	MOCK	2ND	10	158	0	FALSE	3;4;5;6	213288	NA	NA	NA
High	[R].gPREPGPAGRGDGDSGR.[S]	HCD	3.37	0.00011	0.0005	0.707	0.48	1	Sequest HT (2)	3	561.606	-0.68	30.7695	8370	8370	P58107	Acetyl:2H(3	GPREPGPAGRGDGDSGR	17	3	30.77	169122	17	N-Term(Acetyl:2H(3))	Acetyl:2H(3)@Any N-term	27	QE	0.140334	FALSE	Sequest HT	Sequest HT (A2)	A	2	Unambiguous	1	P58107	Epiplakin OS=Homo sapiens OX=9606 GN=EPPK1 PE=1 SV=3	P58107	Epiplakin OS=Homo sapiens OX=9606 GN=EPPK1 PE=1 SV=3	2	3	0.4837	0	1	1	561.606	1682.8	1682.8	-0.68	-0.00038	0/0	0	0	16366331	HCD	MS2	6.25348	11.195	30.7695	8370	8362	220621_E_106.raw	F5.6	127	1	FALSE	R	G	F5	trypsin	2.06226e+06	2.43628e+06	0.458429	0.541571	MOCK	2ND	10	158	0	FALSE	0	867085	NA	NA	NA
High	[R].gPREPGPAGRGDGDSGR.[S]	HCD	2.83	0.00011	0.00048	0.712	0.5	1	Sequest HT (2)	3	561.605	-0.9	30.7993	8385	8385	P58107	Acetyl:2H(3	GPREPGPAGRGDGDSGR	17	3	30.799	169123	17	N-Term(Acetyl:2H(3))	Acetyl:2H(3)@Any N-term	27	QE	0.140536	FALSE	Sequest HT	Sequest HT (A2)	A	2	Unambiguous	1	P58107	Epiplakin OS=Homo sapiens OX=9606 GN=EPPK1 PE=1 SV=3	P58107	Epiplakin OS=Homo sapiens OX=9606 GN=EPPK1 PE=1 SV=3	2	3	0.5018	0	1	1	561.605	1682.8	1682.8	-0.9	-0.00051	0/0	0	0	12782150	HCD	MS2	9.85497	7.777	30.7993	8385	8375	220621_E_106.raw	F5.6	130	1	FALSE	R	G	F5	trypsin	1.39717e+06	1.64394e+06	0.459428	0.540572	MOCK	2ND	10	158	0	FALSE	0	557305	NA	NA	NA
High	[R].hSQmAkIR.[S]	HCD	1.79	0.00028	0.0017	0.518	0.5	1	Sequest HT (2)	2	538.793	0.47	30.9683	8464	8464	Q9UHK0	Acetyl:2H(3	HSQMAKIR	8	2	30.968	169124	8	N-Term(Acetyl:2H(3));M4(Oxidation);K6(Acetyl:2H(3))	Acetyl:2H(3)@Any N-term;Oxidation@M;Acetyl:2H(3)@K	27	QE	0.141678	FALSE	Sequest HT	Sequest HT (A2)	A	2	Unambiguous	1	Q9UHK0	FMR1-interacting protein NUFIP1 OS=Homo sapiens OX=9606 GN=NUFIP1 PE=1 SV=2	Q9UHK0	FMR1-interacting protein NUFIP1 OS=Homo sapiens OX=9606 GN=NUFIP1 PE=1 SV=2	0	2	0.5028	0	1	1	538.793	1076.58	1076.58	0.47	0.00025	0/0	0	0	830498	HCD	MS2	39.2284	120	30.9683	8464	8453	220621_E_106.raw	F5.6	182	1	FALSE	R	H	F5	trypsin	139606	104174	0.572671	0.427329	MOCK	2ND	10	158	0	FALSE	0;4;6	117788	NA	NA	NA
High	[R].HEkkkkVR.[K]	HCD	2.44	0.00017	0.00085	0.62	0.72	1	Sequest HT (2)	2	616.896	-1.51	30.9913	8473	8473	P26368	NA	HEKKKKVR	8	2	30.991	169125	8	K3(Acetyl:2H(3));K4(Acetyl:2H(3));K5(Acetyl:2H(3));K6(Acetyl:2H(3))	Acetyl:2H(3)@K;Acetyl:2H(3)@K;Acetyl:2H(3)@K;Acetyl:2H(3)@K	27	QE	0.141833	FALSE	Sequest HT	Sequest HT (A2)	A	2	Unambiguous	1	P26368	Splicing factor U2AF 65 kDa subunit OS=Homo sapiens OX=9606 GN=U2AF2 PE=1 SV=4	P26368	Splicing factor U2AF 65 kDa subunit OS=Homo sapiens OX=9606 GN=U2AF2 PE=1 SV=4	0	2	0.7213	0	1	1	616.896	1232.78	1232.79	-1.51	-0.00093	0/0	0	0	1.64929e+06	HCD	MS2	47.2026	77.775	30.9913	8473	8466	220621_E_106.raw	F5.6	24	1	FALSE	R	H	F5	trypsin	93500.4	238268	0.281824	0.718176	MOCK	2ND	10	158	0	FALSE	3;4;5;6	64789.7	NA	NA	NA
High	[R].kHQGTVkR.[R]	HCD	1.81	0.0011	0.01	0.304	0.66	1	Sequest HT (2)	2	544.829	-1.06	31.0162	8484	8484	Q13495	Acetyl:2H(3	KHQGTVKR	8	2	31.016	169126	8	N-Term(Acetyl:2H(3));K1(Acetyl:2H(3));K7(Acetyl:2H(3))	Acetyl:2H(3)@Any N-term;Acetyl:2H(3)@K;Acetyl:2H(3)@K	27	QE	0.142001	FALSE	Sequest HT	Sequest HT (A2)	A	2	Unambiguous	1	Q13495	Mastermind-like domain-containing protein 1 OS=Homo sapiens OX=9606 GN=MAMLD1 PE=1 SV=2	Q13495	Mastermind-like domain-containing protein 1 OS=Homo sapiens OX=9606 GN=MAMLD1 PE=1 SV=2	0	2	0.663	0	1	1	544.829	1088.65	1088.65	-1.06	-0.00058	0/0	0	0	1.66235e+06	HCD	MS2	32.8773	120	31.0162	8484	8479	220621_E_106.raw	F5.6	88	1	FALSE	R	K	F5	trypsin	124017	227628	0.352676	0.647324	MOCK	2ND	10	158	0	FALSE	0;1;7	73441.3	NA	NA	NA
High	[R].NQkPEVR.[K]	HCD	1.9	0.0041	0.052	0.117	0.35	1	Sequest HT (2)	2	458.258	1.05	31.0254	8491	8491	P83731	NA	NQKPEVR	7	2	31.025	169127	7	K3(Acetyl:2H(3))	Acetyl:2H(3)@K	27	QE	0.142064	FALSE	Sequest HT	Sequest HT (A2)	A	2	Unambiguous	1	P83731	60S ribosomal protein L24 OS=Homo sapiens OX=9606 GN=RPL24 PE=1 SV=1	P83731	60S ribosomal protein L24 OS=Homo sapiens OX=9606 GN=RPL24 PE=1 SV=1	0	2	0.3474	0	1	1	458.258	915.51	915.509	1.05	0.00048	0/0	0	0	1.02166e+06	HCD	MS2	42.3602	59.143	31.0254	8491	8479	220621_E_106.raw	F5.6	141	1	FALSE	R	N	F5	trypsin	43338.8	366589	0.105723	0.894277	MOCK	2ND	10	158	0	FALSE	3	128702	NA	NA	NA
High	[R].sSQTQNkASR.[K]	HCD	3.19	0.00025	0.0015	0.541	0.66	1	Sequest HT (2)	2	598.81	-0.2	31.0318	8493	8493	Q01105; P0DME0	Acetyl:2H(3	SSQTQNKASR	10	2	31.032	169128	10	N-Term(Acetyl:2H(3));K7(Acetyl:2H(3))	Acetyl:2H(3)@Any N-term;Acetyl:2H(3)@K	27	QE	0.142107	FALSE	Sequest HT	Sequest HT (A2)	A	2	Unambiguous	2	Q01105	Protein SET OS=Homo sapiens OX=9606 GN=SET PE=1 SV=3	Q01105; P0DME0	Protein SET OS=Homo sapiens OX=9606 GN=SET PE=1 SV=3; Protein SETSIP OS=Homo sapiens OX=9606 GN=SETSIP PE=1 SV=1	0	2	0.6614	0	1	1	598.81	1196.61	1196.61	-0.2	-0.00012	0/0	0	0	156805552	HCD	MS2	2.25483	0.675	31.0318	8493	8492	220621_E_106.raw	F5.6	144	1	FALSE	R	S	F5	trypsin	5.23128e+06	4.48131e+07	0.104533	0.895467	MOCK	2ND	10	158	0	FALSE	0;7	11648710	NA	NA	NA
High	[R].sSQTQNkASR.[K]	HCD	3.35	0.00011	0.00054	0.694	0.62	1	Sequest HT (2)	2	598.81	-0.2	31.0486	8503	8503	Q01105; P0DME0	Acetyl:2H(3	SSQTQNKASR	10	2	31.049	169129	10	N-Term(Acetyl:2H(3));K7(Acetyl:2H(3))	Acetyl:2H(3)@Any N-term;Acetyl:2H(3)@K	27	QE	0.14222	FALSE	Sequest HT	Sequest HT (A2)	A	2	Unambiguous	2	Q01105	Protein SET OS=Homo sapiens OX=9606 GN=SET PE=1 SV=3	Q01105; P0DME0	Protein SET OS=Homo sapiens OX=9606 GN=SET PE=1 SV=3; Protein SETSIP OS=Homo sapiens OX=9606 GN=SETSIP PE=1 SV=1	0	2	0.6179	0	1	1	598.81	1196.61	1196.61	-0.2	-0.00012	0/0	0	0	156805552	HCD	MS2	2.35381	0.735	31.0486	8503	8492	220621_E_106.raw	F5.6	144	1	FALSE	R	S	F5	trypsin	8.00463e+06	6.21544e+07	0.114093	0.885907	MOCK	2ND	10	158	0	FALSE	0;7	16449810	NA	NA	NA
High	[R].hAAPGkDTDR.[M]	HCD	2.61	0.00068	0.0063	0.36	0.69	1	Sequest HT (2)	2	579.294	-0.8	31.0927	8522	8522	O75962	Acetyl:2H(3	HAAPGKDTDR	10	2	31.093	169130	10	N-Term(Acetyl:2H(3));K6(Acetyl:2H(3))	Acetyl:2H(3)@Any N-term;Acetyl:2H(3)@K	27	QE	0.142518	FALSE	Sequest HT	Sequest HT (A2)	A	2	Unambiguous	1	O75962	Triple functional domain protein OS=Homo sapiens OX=9606 GN=TRIO PE=1 SV=2	O75962	Triple functional domain protein OS=Homo sapiens OX=9606 GN=TRIO PE=1 SV=2	0	2	0.6935	0	1	1	579.294	1157.58	1157.58	-0.8	-0.00046	0/0	0	0	1482468	HCD	MS2	9.69459	120	31.0927	8522	8518	220621_E_106.raw	F5.6	139	1	FALSE	R	H	F5	trypsin	452161	386262	0.539299	0.460701	MOCK	2ND	10	158	0	FALSE	0;6	204736	NA	NA	NA
High	[R].sSQTQNkASR.[K]	HCD	3.17	0.00032	0.0023	0.478	0.65	1	Sequest HT (2)	2	598.81	-0.11	31.0978	8525	8525	Q01105; P0DME0	Acetyl:2H(3	SSQTQNKASR	10	2	31.098	169131	10	N-Term(Acetyl:2H(3));K7(Acetyl:2H(3))	Acetyl:2H(3)@Any N-term;Acetyl:2H(3)@K	27	QE	0.142553	FALSE	Sequest HT	Sequest HT (A2)	A	2	Unambiguous	2	Q01105	Protein SET OS=Homo sapiens OX=9606 GN=SET PE=1 SV=3	Q01105; P0DME0	Protein SET OS=Homo sapiens OX=9606 GN=SET PE=1 SV=3; Protein SETSIP OS=Homo sapiens OX=9606 GN=SETSIP PE=1 SV=1	0	2	0.6467	0	1	1	598.81	1196.61	1196.61	-0.11	-7e-05	0/0	0	0	530319360	HCD	MS2	2.66616	0.22	31.0978	8525	8518	220621_E_106.raw	F5.6	150	1	FALSE	R	S	F5	trypsin	14983873	136989958	0.0985951	0.901405	MOCK	2ND	10	158	0	FALSE	0;7	32714070	NA	NA	NA
High	[R].sSQTQNkASR.[K]	HCD	3.31	0.00016	0.00081	0.629	0.56	1	Sequest HT (2)	2	598.81	-0.11	31.1054	8530	8530	Q01105; P0DME0	Acetyl:2H(3	SSQTQNKASR	10	2	31.105	169132	10	N-Term(Acetyl:2H(3));K7(Acetyl:2H(3))	Acetyl:2H(3)@Any N-term;Acetyl:2H(3)@K	27	QE	0.142604	FALSE	Sequest HT	Sequest HT (A2)	A	2	Unambiguous	2	Q01105	Protein SET OS=Homo sapiens OX=9606 GN=SET PE=1 SV=3	Q01105; P0DME0	Protein SET OS=Homo sapiens OX=9606 GN=SET PE=1 SV=3; Protein SETSIP OS=Homo sapiens OX=9606 GN=SETSIP PE=1 SV=1	0	2	0.5559	0	1	1	598.81	1196.61	1196.61	-0.11	-7e-05	0/0	0	0	530319360	HCD	MS2	0.777519	0.221	31.1054	8530	8518	220621_E_106.raw	F5.6	150	1	FALSE	R	S	F5	trypsin	17849923	132267909	0.118906	0.881094	MOCK	2ND	10	158	0	FALSE	0;7	28350640	NA	NA	NA
High	[R].sSQTQNkASR.[K]	HCD	3.02	0.0023	0.025	0.2	0.65	1	Sequest HT (2)	2	598.81	-0.11	31.1247	8538	8538	Q01105; P0DME0	Acetyl:2H(3	SSQTQNKASR	10	2	31.125	169133	10	N-Term(Acetyl:2H(3));K7(Acetyl:2H(3))	Acetyl:2H(3)@Any N-term;Acetyl:2H(3)@K	27	QE	0.142734	FALSE	Sequest HT	Sequest HT (A2)	A	2	Unambiguous	2	Q01105	Protein SET OS=Homo sapiens OX=9606 GN=SET PE=1 SV=3	Q01105; P0DME0	Protein SET OS=Homo sapiens OX=9606 GN=SET PE=1 SV=3; Protein SETSIP OS=Homo sapiens OX=9606 GN=SETSIP PE=1 SV=1	0	2	0.6457	0	1	1	598.81	1196.61	1196.61	-0.11	-7e-05	0/0	0	0	690951424	HCD	MS2	2.48909	0.177	31.1247	8538	8531	220621_E_106.raw	F5.6	150	1	FALSE	R	S	F5	trypsin	19240181	169470802	0.101956	0.898044	MOCK	2ND	10	158	0	FALSE	0;7	44133060	NA	NA	NA
High	[R].ePGPAGRGDGDSGR.[S]	HCD	2.48	0.00012	0.00058	0.681	0.64	1	Sequest HT (2)	2	655.296	-2.25	31.1918	8571	8571	P58107	Glu->pyro-Glu	EPGPAGRGDGDSGR	14	2	31.192	169134	14	N-Term(Glu->pyro-Glu)	Glu->pyro-Glu@E^Any N-term	27	QE	0.143188	FALSE	Sequest HT	Sequest HT (A2)	A	2	Unambiguous	1	P58107	Epiplakin OS=Homo sapiens OX=9606 GN=EPPK1 PE=1 SV=3	P58107	Epiplakin OS=Homo sapiens OX=9606 GN=EPPK1 PE=1 SV=3	1	0	0.6371	0	1	1	655.296	1309.59	1309.59	-2.25	-0.00147	0/0	0	0	1.17738e+06	HCD	MS2	54.9875	120	31.1918	8571	8570	220621_E_106.raw	F5.6	43	1	FALSE	R	E	F5	trypsin	133102	112612	0.541694	0.458306	MOCK	2ND	10	158	0	FALSE	0	75826.5	NA	NA	NA
High	[R].qAASkAASkQR.[E]	HCD	2.66	6.2e-05	0.00022	0.845	0.56	1	Sequest HT (2)	2	639.362	7.4	31.1957	8573	8573	Q9H1E3	Acetyl	QAASKAASKQR	11	2	31.196	169135	11	N-Term(Acetyl);K5(Acetyl:2H(3));K9(Acetyl:2H(3))	Acetyl@Any N-term;Acetyl:2H(3)@K;Acetyl:2H(3)@K	27	QE	0.143214	FALSE	Sequest HT	Sequest HT (A2)	A	2	Unambiguous	1	Q9H1E3	Nuclear ubiquitous casein and cyclin-dependent kinase substrate 1 OS=Homo sapiens OX=9606 GN=NUCKS1 PE=1 SV=1	Q9H1E3	Nuclear ubiquitous casein and cyclin-dependent kinase substrate 1 OS=Homo sapiens OX=9606 GN=NUCKS1 PE=1 SV=1	0	2	0.5639	0	1	1	639.362	1277.72	1277.71	7.4	0.00473	0/0	0	0	2.00253e+06	HCD	MS2	29.7051	120	31.1957	8573	8570	220621_E_106.raw	F5.6	133	1	FALSE	R	Q	F5	trypsin	270319	333045	0.44802	0.55198	MOCK	2ND	10	158	0	FALSE	0;5;9	242210	NA	NA	NA
High	[R].hSVVAGGGGGEGR.[K]	HCD	3.5	1.8e-05	7.3e-05	1.04	0.59	1	Sequest HT (2)	2	592.796	-0.64	31.2468	8600	8600	Q6PKG0	Acetyl:2H(3	HSVVAGGGGGEGR	13	2	31.247	169136	13	N-Term(Acetyl:2H(3))	Acetyl:2H(3)@Any N-term	27	QE	0.143559	FALSE	Sequest HT	Sequest HT (A2)	A	2	Unambiguous	1	Q6PKG0	La-related protein 1 OS=Homo sapiens OX=9606 GN=LARP1 PE=1 SV=2	Q6PKG0	La-related protein 1 OS=Homo sapiens OX=9606 GN=LARP1 PE=1 SV=2	0	2	0.5914	0	1	1	592.796	1184.58	1184.58	-0.64	-0.00038	0/0	0	0	1.65998e+06	HCD	MS2	23.881	120	31.2468	8600	8596	220621_E_106.raw	F5.6	124	1	FALSE	R	H	F5	trypsin	343498	461036	0.426953	0.573047	MOCK	2ND	10	158	0	FALSE	0	146926	NA	NA	NA
High	[R].sSQTQNkASR.[K]	HCD	2.99	0.00022	0.0013	0.562	0.56	1	Sequest HT (2)	2	597.3	-1.03	31.2673	8610	8610	Q01105; P0DME0	Acetyl	SSQTQNKASR	10	2	31.267	169137	10	N-Term(Acetyl);K7(Acetyl:2H(3))	Acetyl@Any N-term;Acetyl:2H(3)@K	27	QE	0.143698	FALSE	Sequest HT	Sequest HT (A2)	A	2	Unambiguous	2	Q01105	Protein SET OS=Homo sapiens OX=9606 GN=SET PE=1 SV=3	Q01105; P0DME0	Protein SET OS=Homo sapiens OX=9606 GN=SET PE=1 SV=3; Protein SETSIP OS=Homo sapiens OX=9606 GN=SETSIP PE=1 SV=1	0	0	0.5585	0	1	1	597.3	1193.59	1193.59	-1.03	-0.00062	0/0	0	0	545566	HCD	MS2	68.4226	120	31.2673	8610	8609	220621_E_106.raw	F5.6	185	1	FALSE	R	S	F5	trypsin	17464.4	1.10673e+06	0.015535	0.984465	MOCK	2ND	10	158	0	FALSE	0;7	274114	NA	NA	NA
High	[R].hEHQVmLmR.[Q]	HCD	2.19	0.006	0.079	0.068	0.42	1	Sequest HT (2)	3	419.868	-0.29	31.3269	8640	8640	Q15233	Acetyl:2H(3	HEHQVMLMR	9	3	31.327	169138	9	N-Term(Acetyl:2H(3));M6(Oxidation);M8(Oxidation)	Acetyl:2H(3)@Any N-term;Oxidation@M;Oxidation@M	27	QE	0.144101	FALSE	Sequest HT	Sequest HT (A2)	A	2	Unambiguous	1	Q15233	Non-POU domain-containing octamer-binding protein OS=Homo sapiens OX=9606 GN=NONO PE=1 SV=4	Q15233	Non-POU domain-containing octamer-binding protein OS=Homo sapiens OX=9606 GN=NONO PE=1 SV=4	0	3	0.4201	0	1	1	419.868	1257.59	1257.59	-0.29	-0.00012	0/0	0	0	414940	HCD	MS2	52.8751	77.925	31.3269	8640	8635	220621_E_106.raw	F5.6	88	1	FALSE	R	H	F5	trypsin	167313	61956.3	0.729766	0.270234	MOCK	2ND	10	158	0	FALSE	0;6;8	45744.1	NA	NA	NA
High	[R].FSEAEQRcVSR.[G]	HCD	1.97	0.0044	0.057	0.108	0.25	1	Sequest HT (2)	3	456.882	-1.46	31.3886	8671	8671	P33993	NA	FSEAEQRCVSR	11	3	31.389	169139	11	C8(Carbamidomethyl)	Carbamidomethyl@C	27	QE	0.144518	FALSE	Sequest HT	Sequest HT (A2)	A	2	Unambiguous	1	P33993	DNA replication licensing factor MCM7 OS=Homo sapiens OX=9606 GN=MCM7 PE=1 SV=4	P33993	DNA replication licensing factor MCM7 OS=Homo sapiens OX=9606 GN=MCM7 PE=1 SV=4	1	3	0.2487	0	1	1	456.882	1368.63	1368.63	-1.46	-0.00067	0/0	0	0	1.0815e+06	HCD	MS2	37.7902	90.995	31.3886	8671	8661	220621_E_106.raw	F5.6	77	1	FALSE	R	F	F5	trypsin	19264.6	399213	0.046035	0.953965	MOCK	2ND	10	158	0	FALSE	8	155600	NA	NA	NA
High	[R].kAEEQVQATR.[Q]	HCD	2.84	5.6e-05	0.00021	0.853	0.35	1	Sequest HT (2)	2	602.822	0.37	31.4089	8680	8680	Q86VP1	NA	KAEEQVQATR	10	2	31.409	169140	10	K1(Acetyl:2H(3))	Acetyl:2H(3)@K	27	QE	0.144655	FALSE	Sequest HT	Sequest HT (A2)	A	2	Unambiguous	1	Q86VP1	Tax1-binding protein 1 OS=Homo sapiens OX=9606 GN=TAX1BP1 PE=1 SV=2	Q86VP1	Tax1-binding protein 1 OS=Homo sapiens OX=9606 GN=TAX1BP1 PE=1 SV=2	0	2	0.3451	0	1	1	602.822	1204.64	1204.64	0.37	0.00022	0/0	0	0	711934	HCD	MS2	17.7949	120	31.4089	8680	8674	220621_E_106.raw	F5.6	184	1	FALSE	R	K	F5	trypsin	43101.8	162949	0.209181	0.790819	MOCK	2ND	10	158	0	FALSE	1	42341	NA	NA	NA
High	[R].rNccIGcR.[T]	HCD	2.44	0.00014	0.00065	0.663	0.71	1	Sequest HT (2)	2	570.748	-0.13	31.4622	8705	8705	P28340	Acetyl:2H(3	RNCCIGCR	8	2	31.462	169141	8	N-Term(Acetyl:2H(3));C3(Carbamidomethyl);C4(Carbamidomethyl);C7(Carbamidomethyl)	Acetyl:2H(3)@Any N-term;Carbamidomethyl@C;Carbamidomethyl@C;Carbamidomethyl@C	27	QE	0.145015	TRUE	Sequest HT	Sequest HT (A2)	A	2	Unambiguous	1	P28340	DNA polymerase delta catalytic subunit OS=Homo sapiens OX=9606 GN=POLD1 PE=1 SV=2	P28340	DNA polymerase delta catalytic subunit OS=Homo sapiens OX=9606 GN=POLD1 PE=1 SV=2	1	0	0.7131	0	1	1	570.748	1140.49	1140.49	-0.13	-7e-05	0/0	0	0	1.07452e+06	HCD	MS2	38.2543	120	31.4622	8705	8700	220621_E_106.raw	F5.6	40	1	FALSE	R	R	F5	trypsin	40981	83571.6	0.329026	0.670974	MOCK	2ND	10	158	1	TRUE	0;3;4;7	38813	202.138	10646.7	0.274308
High	[R].gRASSHSSQTQGGGSVTkkR.[K]	HCD	3.25	1.8e-05	4.3e-05	1.13	0.7	1	Sequest HT (2)	3	717.713	1.48	31.5221	8734	8734	P02545	Acetyl:2H(3	GRASSHSSQTQGGGSVTKKR	20	3	31.522	169142	20	N-Term(Acetyl:2H(3));K18(Acetyl:2H(3));K19(Acetyl:2H(3))	Acetyl:2H(3)@Any N-term;Acetyl:2H(3)@K;Acetyl:2H(3)@K	27	QE	0.14542	FALSE	Sequest HT	Sequest HT (A2)	A	2	Unambiguous	1	P02545	Prelamin-A/C OS=Homo sapiens OX=9606 GN=LMNA PE=1 SV=1	P02545	Prelamin-A/C OS=Homo sapiens OX=9606 GN=LMNA PE=1 SV=1	1	3	0.7015	0	1	1	717.713	2151.12	2151.12	1.48	0.00106	0/0	0	0	251870	HCD	MS2	22.1319	120	31.5221	8734	8726	220621_E_106.raw	F5.6	185	1	FALSE	R	G	F5	trypsin	37332.6	53409.2	0.411416	0.588584	MOCK	2ND	10	158	0	FALSE	0;18;19	16502.9	NA	NA	NA
High	[R].rRPTkSkGSkSSR.[S]	HCD	2.77	5.6e-05	0.00021	0.854	0.59	1	Sequest HT (2)	3	552.329	-0.07	31.5376	8742	8742	Q9H4A3	Acetyl:2H(3	RRPTKSKGSKSSR	13	3	31.538	169143	13	N-Term(Acetyl:2H(3));K5(Acetyl:2H(3));K7(Acetyl:2H(3));K10(Acetyl:2H(3))	Acetyl:2H(3)@Any N-term;Acetyl:2H(3)@K;Acetyl:2H(3)@K;Acetyl:2H(3)@K	27	QE	0.145524	TRUE	Sequest HT	Sequest HT (A2)	A	2	Unambiguous	1	Q9H4A3	Serine/threonine-protein kinase WNK1 OS=Homo sapiens OX=9606 GN=WNK1 PE=1 SV=2	Q9H4A3	Serine/threonine-protein kinase WNK1 OS=Homo sapiens OX=9606 GN=WNK1 PE=1 SV=2	1	3	0.5884	0	1	1	552.329	1654.97	1654.97	-0.07	-4e-05	0/0	0	0	778961	HCD	MS2	13.3523	115.214	31.5376	8742	8739	220621_E_106.raw	F5.6	63	1	FALSE	R	R	F5	trypsin	19965.9	70390.1	0.220969	0.779031	MOCK	2ND	10	158	1	TRUE	0;5;7;10	21803.5	202.138	1819.8	0.0834637
High	[R].cGESGHLAR.[E]	HCD	1.94	0.00029	0.0019	0.508	0.64	1	Sequest HT (2)	2	516.242	-0.77	31.5389	8743	8743	P62633	Acetyl:2H(3	CGESGHLAR	9	2	31.539	169144	9	N-Term(Acetyl:2H(3));C1(Carbamidomethyl)	Acetyl:2H(3)@Any N-term;Carbamidomethyl@C	27	QE	0.145533	FALSE	Sequest HT	Sequest HT (A2)	A	2	Unambiguous	1	P62633	CCHC-type zinc finger nucleic acid binding protein OS=Homo sapiens OX=9606 GN=CNBP PE=1 SV=1	P62633	CCHC-type zinc finger nucleic acid binding protein OS=Homo sapiens OX=9606 GN=CNBP PE=1 SV=1	0	2	0.6392	0	1	1	516.242	1031.48	1031.48	-0.77	-0.0004	0/0	0	0	924596	HCD	MS2	53.0088	30.699	31.5389	8743	8739	220621_E_106.raw	F5.6	50	1	FALSE	R	C	F5	trypsin	141306	403098	0.259561	0.740439	MOCK	2ND	10	158	0	FALSE	0;1	120248	NA	NA	NA
High	[R].sSQTQNkASR.[K]	HCD	2.93	0.00012	0.00059	0.68	0.65	1	Sequest HT (2)	2	598.811	0.93	31.5602	8753	8753	Q01105; P0DME0	Acetyl:2H(3	SSQTQNKASR	10	2	31.56	169145	10	N-Term(Acetyl:2H(3));K7(Acetyl:2H(3))	Acetyl:2H(3)@Any N-term;Acetyl:2H(3)@K	27	QE	0.145677	FALSE	Sequest HT	Sequest HT (A2)	A	2	Unambiguous	2	Q01105	Protein SET OS=Homo sapiens OX=9606 GN=SET PE=1 SV=3	Q01105; P0DME0	Protein SET OS=Homo sapiens OX=9606 GN=SET PE=1 SV=3; Protein SETSIP OS=Homo sapiens OX=9606 GN=SETSIP PE=1 SV=1	0	2	0.6451	0	1	1	598.811	1196.61	1196.61	0.93	0.00056	0/0	0	0	6213750	HCD	MS2	32.9018	14.191	31.5602	8753	8752	220621_E_106.raw	F5.6	129	1	FALSE	R	S	F5	trypsin	185763	1.55295e+06	0.106839	0.893161	MOCK	2ND	10	158	0	FALSE	0;7	431221	NA	NA	NA
High	[R].sSQTQNkASR.[K]	HCD	3	0.00011	0.00049	0.711	0.68	1	Sequest HT (2)	2	598.811	0.93	31.5736	8763	8763	Q01105; P0DME0	Acetyl:2H(3	SSQTQNKASR	10	2	31.574	169146	10	N-Term(Acetyl:2H(3));K7(Acetyl:2H(3))	Acetyl:2H(3)@Any N-term;Acetyl:2H(3)@K	27	QE	0.145768	FALSE	Sequest HT	Sequest HT (A2)	A	2	Unambiguous	2	Q01105	Protein SET OS=Homo sapiens OX=9606 GN=SET PE=1 SV=3	Q01105; P0DME0	Protein SET OS=Homo sapiens OX=9606 GN=SET PE=1 SV=3; Protein SETSIP OS=Homo sapiens OX=9606 GN=SETSIP PE=1 SV=1	0	2	0.6833	0	1	1	598.811	1196.61	1196.61	0.93	0.00056	0/0	0	0	6213750	HCD	MS2	33.4597	17.269	31.5736	8763	8752	220621_E_106.raw	F5.6	129	1	FALSE	R	S	F5	trypsin	160428	1.48584e+06	0.0974495	0.902551	MOCK	2ND	10	158	0	FALSE	0;7	368790	NA	NA	NA
High	[R].EIQTAVR.[L]	HCD	1.5	0.006	0.08	0.068	0.36	1	Sequest HT (2)	2	408.733	1.26	31.5883	8770	8770	Q16778; Q5QNW6; Q99879; P33778; P58876; Q96A08; Q93079; O60814; Q99880; P62807; P57053; P06899; P23527; Q99877	NA	EIQTAVR	7	2	31.588	169147	7		NA	27	QE	0.145867	FALSE	Sequest HT	Sequest HT (A2)	A	2	Unambiguous	14	Q96A08; O60814	Histone H2B type 1-A OS=Homo sapiens OX=9606 GN=H2BC1 PE=1 SV=3;Histone H2B type 1-K OS=Homo sapiens OX=9606 GN=H2BC12 PE=1 SV=3	Q16778; Q5QNW6; Q99879; P33778; P58876; Q96A08; Q93079; O60814; Q99880; P62807; P57053; P06899; P23527; Q99877	Histone H2B type 2-E OS=Homo sapiens OX=9606 GN=H2BC21 PE=1 SV=3; Histone H2B type 2-F OS=Homo sapiens OX=9606 GN=H2BC18 PE=1 SV=3; Histone H2B type 1-M OS=Homo sapiens OX=9606 GN=H2BC14 PE=1 SV=3; Histone H2B type 1-B OS=Homo sapiens OX=9606 GN=H2BC3 PE=1 SV=2; Histone H2B type 1-D OS=Homo sapiens OX=9606 GN=H2BC5 PE=1 SV=2; Histone H2B type 1-A OS=Homo sapiens OX=9606 GN=H2BC1 PE=1 SV=3; Histone H2B type 1-H OS=Homo sapiens OX=9606 GN=H2BC9 PE=1 SV=3; Histone H2B type 1-K OS=Homo sapiens OX=9606 GN=H2BC12 PE=1 SV=3; Histone H2B type 1-L OS=Homo sapiens OX=9606 GN=H2BC13 PE=1 SV=3; Histone H2B type 1-C/E/F/G/I OS=Homo sapiens OX=9606 GN=H2BC10 PE=1 SV=4; Histone H2B type F-S OS=Homo sapiens OX=9606 GN=H2BC12L PE=1 SV=2; Histone H2B type 1-J OS=Homo sapiens OX=9606 GN=H2BC11 PE=1 SV=3; Histone H2B type 1-O OS=Homo sapiens OX=9606 GN=H2BC17 PE=1 SV=3; Histone H2B type 1-N OS=Homo sapiens OX=9606 GN=H2BC15 PE=1 SV=3	0	2	0.36	0	1	1	408.733	816.458	816.457	1.26	0.00051	0/0	0	0	256096	HCD	MS2	48.6036	120	31.5883	8770	8765	220621_E_106.raw	F5.6	157	2	FALSE	R	E	F5	trypsin	1752.3	107006	0.0161119	0.983888	MOCK	2ND	10	158	0	FALSE	NA	33723	NA	NA	NA
High	[R].hAAPGkDTDR.[M]	HCD	2.6	0.00016	0.00078	0.634	0.73	1	Sequest HT (2)	2	579.295	0.8	31.6066	8779	8779	O75962	Acetyl:2H(3	HAAPGKDTDR	10	2	31.607	169148	10	N-Term(Acetyl:2H(3));K6(Acetyl:2H(3))	Acetyl:2H(3)@Any N-term;Acetyl:2H(3)@K	27	QE	0.145991	FALSE	Sequest HT	Sequest HT (A2)	A	2	Unambiguous	1	O75962	Triple functional domain protein OS=Homo sapiens OX=9606 GN=TRIO PE=1 SV=2	O75962	Triple functional domain protein OS=Homo sapiens OX=9606 GN=TRIO PE=1 SV=2	0	2	0.7308	0	1	1	579.295	1157.58	1157.58	0.8	0.00047	0/0	0	0	1.55151e+06	HCD	MS2	52.1243	33.986	31.6066	8779	8778	220621_E_106.raw	F5.6	130	1	FALSE	R	H	F5	trypsin	594206	549360	0.519608	0.480392	MOCK	2ND	10	158	0	FALSE	0;6	249064	202.138	16552.8	0.0664599
High	[R].rQTIEER.[K]	HCD	1.25	0.0065	0.087	0.057	0.14	1	Sequest HT (2)	2	488.767	0.89	31.6345	8793	8793	Q14152	Acetyl:2H(3	RQTIEER	7	2	31.634	169149	7	N-Term(Acetyl:2H(3))	Acetyl:2H(3)@Any N-term	27	QE	0.146179	TRUE	Sequest HT	Sequest HT (A2)	A	2	Unambiguous	1	Q14152	Eukaryotic translation initiation factor 3 subunit A OS=Homo sapiens OX=9606 GN=EIF3A PE=1 SV=1	Q14152	Eukaryotic translation initiation factor 3 subunit A OS=Homo sapiens OX=9606 GN=EIF3A PE=1 SV=1	1	0	0.136	0	1	1	488.767	976.526	976.525	0.89	0.00043	0/0	0	0	1.69166e+06	HCD	MS2	50.8666	33.08	31.6345	8793	8791	220621_E_106.raw	F5.6	165	1	FALSE	R	R	F5	trypsin	60746.4	119164	0.337648	0.662352	MOCK	2ND	10	158	1	TRUE	0	67949.3	202.137	17419.4	0.256359
High	[R].kHAkkmR.[N]	HCD	1.2	0.0025	0.028	0.186	0.5	1	Sequest HT (2)	2	547.83	0.17	31.6371	8795	8795	Q99575	Acetyl:2H(3	KHAKKMR	7	2	31.637	169150	7	N-Term(Acetyl:2H(3));K1(Acetyl:2H(3));K4(Acetyl:2H(3));K5(Acetyl:2H(3));M6(Oxidation)	Acetyl:2H(3)@Any N-term;Acetyl:2H(3)@K;Acetyl:2H(3)@K;Acetyl:2H(3)@K;Oxidation@M	27	QE	0.146197	FALSE	Sequest HT	Sequest HT (A2)	A	2	Unambiguous	1	Q99575	Ribonucleases P/MRP protein subunit POP1 OS=Homo sapiens OX=9606 GN=POP1 PE=1 SV=2	Q99575	Ribonucleases P/MRP protein subunit POP1 OS=Homo sapiens OX=9606 GN=POP1 PE=1 SV=2	0	2	0.5	0	1	1	547.83	1094.65	1094.65	0.17	9e-05	0/0	0	0	1.22604e+06	HCD	MS2	60.6616	37.734	31.6371	8795	8791	220621_E_106.raw	F5.6	66	1	FALSE	R	K	F5	trypsin	241640	198218	0.549359	0.450641	MOCK	2ND	10	158	0	FALSE	0;1;4;5;6	136343	NA	NA	NA
High	[R].cGESGHLAR.[E]	HCD	2.23	0.0003	0.0021	0.491	0.51	1	Sequest HT (2)	2	516.242	-0.68	31.6816	8816	8816	P62633	Acetyl:2H(3	CGESGHLAR	9	2	31.682	169151	9	N-Term(Acetyl:2H(3));C1(Carbamidomethyl)	Acetyl:2H(3)@Any N-term;Carbamidomethyl@C	27	QE	0.146497	FALSE	Sequest HT	Sequest HT (A2)	A	2	Unambiguous	1	P62633	CCHC-type zinc finger nucleic acid binding protein OS=Homo sapiens OX=9606 GN=CNBP PE=1 SV=1	P62633	CCHC-type zinc finger nucleic acid binding protein OS=Homo sapiens OX=9606 GN=CNBP PE=1 SV=1	0	2	0.5112	0	1	1	516.242	1031.48	1031.48	-0.68	-0.00035	0/0	0	0	2.84218e+06	HCD	MS2	58.3599	27.01	31.6816	8816	8804	220621_E_106.raw	F5.6	50	1	FALSE	R	C	F5	trypsin	155285	428985	0.265777	0.734223	MOCK	2ND	10	158	0	FALSE	0;1	122928	NA	NA	NA
High	[R].smQHSPNLR.[T]	HCD	1.73	0.0017	0.018	0.239	0.61	1	Sequest HT (2)	2	565.775	-1.26	31.705	8827	8827	O76041	Acetyl:2H(3	SMQHSPNLR	9	2	31.705	169152	9	N-Term(Acetyl:2H(3));M2(Oxidation)	Acetyl:2H(3)@Any N-term;Oxidation@M	27	QE	0.146655	FALSE	Sequest HT	Sequest HT (A2)	A	2	Unambiguous	1	O76041	Nebulette OS=Homo sapiens OX=9606 GN=NEBL PE=1 SV=1	O76041	Nebulette OS=Homo sapiens OX=9606 GN=NEBL PE=1 SV=1	0	0	0.6127	0	1	1	565.775	1130.54	1130.55	-1.26	-0.00071	0/0	0	0	1.09868e+06	HCD	MS2	64.4933	71.023	31.705	8827	8817	220621_E_106.raw	F5.6	106	1	FALSE	R	S	F5	trypsin	16994.5	267068	0.0598265	0.940173	MOCK	2ND	10	158	0	FALSE	0;2	70997	NA	NA	NA
High	[R].smQHSPNLR.[T]	HCD	1.86	0.0082	0.11	0.027	0.64	1	Sequest HT (2)	2	565.775	-1.26	31.7068	8828	8828	O76041	Acetyl:2H(3	SMQHSPNLR	9	2	31.707	169153	9	N-Term(Acetyl:2H(3));M2(Oxidation)	Acetyl:2H(3)@Any N-term;Oxidation@M	27	QE	0.146668	FALSE	Sequest HT	Sequest HT (A2)	A	2	Unambiguous	1	O76041	Nebulette OS=Homo sapiens OX=9606 GN=NEBL PE=1 SV=1	O76041	Nebulette OS=Homo sapiens OX=9606 GN=NEBL PE=1 SV=1	0	0	0.6398	0	1	1	565.775	1130.54	1130.55	-1.26	-0.00071	0/0	0	0	1.09868e+06	HCD	MS2	67.5549	74.791	31.7068	8828	8817	220621_E_106.raw	F5.6	106	1	FALSE	R	S	F5	trypsin	24127.6	224109	0.0971958	0.902804	MOCK	2ND	10	158	0	FALSE	0;2	63840.8	NA	NA	NA
High	[R].ePGPAGRGDGDSGR.[S]	HCD	2.36	1.1e-05	2.1e-06	1.64	0.57	1	Sequest HT (2)	2	655.298	0.27	31.7145	8831	8831	P58107	Glu->pyro-Glu	EPGPAGRGDGDSGR	14	2	31.715	169154	14	N-Term(Glu->pyro-Glu)	Glu->pyro-Glu@E^Any N-term	27	QE	0.14672	FALSE	Sequest HT	Sequest HT (A2)	A	2	Unambiguous	1	P58107	Epiplakin OS=Homo sapiens OX=9606 GN=EPPK1 PE=1 SV=3	P58107	Epiplakin OS=Homo sapiens OX=9606 GN=EPPK1 PE=1 SV=3	1	2	0.572	0	1	1	655.298	1309.59	1309.59	0.27	0.00018	0/0	0	0	2.51035e+06	HCD	MS2	10.4105	52.757	31.7145	8831	8830	220621_E_106.raw	F5.6	47	1	FALSE	R	E	F5	trypsin	281776	385039	0.42257	0.57743	MOCK	2ND	10	158	0	FALSE	0	240080	NA	NA	NA
High	[R].rTQAVVSGR.[R]	HCD	2.35	0.00016	0.00078	0.634	0.41	1	Sequest HT (2)	2	509.795	-1.01	31.7701	8861	8861	Q96MU7	Acetyl:2H(3	RTQAVVSGR	9	2	31.77	169155	9	N-Term(Acetyl:2H(3))	Acetyl:2H(3)@Any N-term	27	QE	0.147095	TRUE	Sequest HT	Sequest HT (A2)	A	2	Unambiguous	1	Q96MU7	YTH domain-containing protein 1 OS=Homo sapiens OX=9606 GN=YTHDC1 PE=1 SV=3	Q96MU7	YTH domain-containing protein 1 OS=Homo sapiens OX=9606 GN=YTHDC1 PE=1 SV=3	1	2	0.4128	0	1	1	509.795	1018.58	1018.58	-1.01	-0.00051	0/0	0	0	1589296	HCD	MS2	51.2282	25.262	31.7701	8861	8856	220621_E_106.raw	F5.6	105	1	FALSE	R	R	F5	trypsin	165414	225639	0.422996	0.577004	MOCK	2ND	10	158	1	TRUE	0	90278.3	202.138	90278.3	1
High	[R].rGEDHPAVMR.[L]	HCD	2.98	0.00044	0.0041	0.409	0.61	1	Sequest HT (2)	3	404.871	-0.23	31.7991	8876	8876	Q9BW71	Acetyl:2H(3	RGEDHPAVMR	10	3	31.799	169156	10	N-Term(Acetyl:2H(3))	Acetyl:2H(3)@Any N-term	27	QE	0.147291	TRUE	Sequest HT	Sequest HT (A2)	A	2	Unambiguous	1	Q9BW71	HIRA-interacting protein 3 OS=Homo sapiens OX=9606 GN=HIRIP3 PE=1 SV=3	Q9BW71	HIRA-interacting protein 3 OS=Homo sapiens OX=9606 GN=HIRIP3 PE=1 SV=3	1	3	0.6107	0	1	1	404.871	1212.6	1212.6	-0.23	-9e-05	0/0	0	0	594450	HCD	MS2	14.1219	81.933	31.7991	8876	8869	220621_E_106.raw	F5.6	128	1	FALSE	R	R	F5	trypsin	198558	325729	0.37872	0.62128	MOCK	2ND	10	158	1	TRUE	0	118328	202.138	7734.6	0.065366
High	[R].rQGGLAGSVRR.[I]	HCD	2.51	0.00027	0.0015	0.534	0.44	1	Sequest HT (2)	3	401.236	-0.86	31.817	8885	8885	Q969G5	Acetyl:2H(3	RQGGLAGSVRR	11	3	31.817	169157	11	N-Term(Acetyl:2H(3))	Acetyl:2H(3)@Any N-term	27	QE	0.147412	TRUE	Sequest HT	Sequest HT (A2)	A	2	Unambiguous	1	Q969G5	Caveolae-associated protein 3 OS=Homo sapiens OX=9606 GN=CAVIN3 PE=1 SV=3	Q969G5	Caveolae-associated protein 3 OS=Homo sapiens OX=9606 GN=CAVIN3 PE=1 SV=3	2	3	0.4382	0	1	1	401.236	1201.69	1201.7	-0.86	-0.00035	0/0	0	0	281484	HCD	MS2	44.8426	120	31.817	8885	8882	220621_E_106.raw	F5.6	139	1	FALSE	R	R	F5	trypsin	48769.8	93343.1	0.343176	0.656824	MOCK	2ND	10	158	1	TRUE	0	41661.7	202.138	7231.7	0.173581
High	[R].kLNEQSPTR.[C]	HCD	2.27	0.00063	0.0058	0.369	0.41	1	Sequest HT (2)	2	559.305	-1.34	31.826	8892	8892	O75396	NA	KLNEQSPTR	9	2	31.826	169158	9	K1(Acetyl:2H(3))	Acetyl:2H(3)@K	27	QE	0.147473	FALSE	Sequest HT	Sequest HT (A2)	A	2	Unambiguous	1	O75396	Vesicle-trafficking protein SEC22b OS=Homo sapiens OX=9606 GN=SEC22B PE=1 SV=5	O75396	Vesicle-trafficking protein SEC22b OS=Homo sapiens OX=9606 GN=SEC22B PE=1 SV=5	0	0	0.4141	0	1	1	559.305	1117.6	1117.6	-1.34	-0.00075	0/0	0	0	906914	HCD	MS2	67.0607	52.383	31.826	8892	8882	220621_E_106.raw	F5.6	162	1	FALSE	R	K	F5	trypsin	53579.5	220833	0.195252	0.804748	MOCK	2ND	10	158	0	FALSE	1	93104.4	NA	NA	NA
High	[R].mkEAkEkR.[Q]	HCD	2.28	0.0013	0.013	0.278	0.59	1	Sequest HT (2)	2	585.829	0.46	31.8283	8893	8893	P62753	NA	MKEAKEKR	8	2	31.828	169159	8	M1(Oxidation);K2(Acetyl:2H(3));K5(Acetyl:2H(3));K7(Acetyl:2H(3))	Oxidation@M;Acetyl:2H(3)@K;Acetyl:2H(3)@K;Acetyl:2H(3)@K	27	QE	0.147489	FALSE	Sequest HT	Sequest HT (A2)	A	2	Unambiguous	1	P62753	40S ribosomal protein S6 OS=Homo sapiens OX=9606 GN=RPS6 PE=1 SV=1	P62753	40S ribosomal protein S6 OS=Homo sapiens OX=9606 GN=RPS6 PE=1 SV=1	0	2	0.5921	0	1	1	585.829	1170.65	1170.65	0.46	0.00027	0/0	0	0	796631	HCD	MS2	55.1754	107.791	31.8283	8893	8882	220621_E_106.raw	F5.6	139	1	FALSE	R	M	F5	trypsin	25146.6	231729	0.0978941	0.902106	MOCK	2ND	10	158	0	FALSE	1;2;5;7	58446.7	NA	NA	NA
High	[R].rTQAVVSGR.[R]	HCD	2.13	0.00061	0.0056	0.373	0.46	1	Sequest HT (2)	2	509.795	-0.83	31.8296	8894	8894	Q96MU7	Acetyl:2H(3	RTQAVVSGR	9	2	31.83	169160	9	N-Term(Acetyl:2H(3))	Acetyl:2H(3)@Any N-term	27	QE	0.147497	TRUE	Sequest HT	Sequest HT (A2)	A	2	Unambiguous	1	Q96MU7	YTH domain-containing protein 1 OS=Homo sapiens OX=9606 GN=YTHDC1 PE=1 SV=3	Q96MU7	YTH domain-containing protein 1 OS=Homo sapiens OX=9606 GN=YTHDC1 PE=1 SV=3	1	2	0.4648	0	1	1	509.795	1018.58	1018.58	-0.83	-0.00042	0/0	0	0	3.27848e+06	HCD	MS2	48.4472	13.152	31.8296	8894	8882	220621_E_106.raw	F5.6	105	1	FALSE	R	R	F5	trypsin	181190	428849	0.297014	0.702986	MOCK	2ND	10	158	1	TRUE	0	143354	202.138	98232.6	0.685243
High	[R].SVQAGNPGGPGPGGR.[G]	HCD	3.34	1.1e-05	1.6e-06	1.69	0.65	1	Sequest HT (2)	2	654.326	-0.96	31.8427	8900	8900	Q96AE4	NA	SVQAGNPGGPGPGGR	15	2	31.843	169161	15		NA	27	QE	0.147586	FALSE	Sequest HT	Sequest HT (A2)	A	2	Unambiguous	1	Q96AE4	Far upstream element-binding protein 1 OS=Homo sapiens OX=9606 GN=FUBP1 PE=1 SV=3	Q96AE4	Far upstream element-binding protein 1 OS=Homo sapiens OX=9606 GN=FUBP1 PE=1 SV=3	0	2	0.6467	0	1	1	654.326	1307.64	1307.65	-0.96	-0.00062	0/0	0	0	741644	HCD	MS2	36.2614	120	31.8427	8900	8895	220621_E_106.raw	F5.6	166	1	FALSE	R	S	F5	trypsin	80374.5	284552	0.220249	0.779751	MOCK	2ND	10	158	0	FALSE	NA	83742.4	NA	NA	NA
High	[R].GASQAGmTGYGmPR.[Q]	HCD	2.56	0.00028	0.0016	0.525	0.68	1	Sequest HT (2)	2	708.306	0.87	31.8699	8914	8914	P37802	NA	GASQAGMTGYGMPR	14	2	31.87	169162	14	M7(Oxidation);M12(Oxidation)	Oxidation@M;Oxidation@M	27	QE	0.14777	FALSE	Sequest HT	Sequest HT (A2)	A	2	Unambiguous	1	P37802	Transgelin-2 OS=Homo sapiens OX=9606 GN=TAGLN2 PE=1 SV=3	P37802	Transgelin-2 OS=Homo sapiens OX=9606 GN=TAGLN2 PE=1 SV=3	0	2	0.6836	0	1	1	708.306	1415.61	1415.6	0.87	0.00061	0/0	0	0	297465	HCD	MS2	0	120	31.8699	8914	8908	220621_E_106.raw	F5.6	27	1	FALSE	R	G	F5	trypsin	19386.3	52525.5	0.269584	0.730416	MOCK	2ND	10	158	0	FALSE	7;12	10455	NA	NA	NA
High	[R].mkTGNkIR.[Y]	HCD	1.68	0.0012	0.012	0.285	0.58	1	Sequest HT (2)	2	527.304	0.9	31.8887	8924	8924	P62891; Q59GN2	NA	MKTGNKIR	8	2	31.889	169163	8	M1(Oxidation);K2(Acetyl:2H(3));K6(Acetyl:2H(3))	Oxidation@M;Acetyl:2H(3)@K;Acetyl:2H(3)@K	27	QE	0.147897	FALSE	Sequest HT	Sequest HT (A2)	A	2	Unambiguous	2	P62891	60S ribosomal protein L39 OS=Homo sapiens OX=9606 GN=RPL39 PE=1 SV=2	P62891; Q59GN2	60S ribosomal protein L39 OS=Homo sapiens OX=9606 GN=RPL39 PE=1 SV=2; Putative 60S ribosomal protein L39-like 5 OS=Homo sapiens OX=9606 GN=RPL39P5 PE=5 SV=2	0	2	0.5833	0	1	1	527.304	1053.6	1053.6	0.9	0.00047	0/0	0	0	565699	HCD	MS2	49.7514	66.622	31.8887	8924	8921	220621_E_106.raw	F5.6	88	1	FALSE	R	M	F5	trypsin	21339.6	196384	0.0980124	0.901988	MOCK	2ND	10	158	0	FALSE	1;2;6	76363.4	NA	NA	NA
High	[R].gmQkHLR.[K]	HCD	1.75	0.0024	0.026	0.193	0.53	1	Sequest HT (2)	2	488.271	2.79	31.9339	8946	8946	Q13129	Acetyl:2H(3	GMQKHLR	7	2	31.934	169164	7	N-Term(Acetyl:2H(3));M2(Oxidation);K4(Acetyl:2H(3))	Acetyl:2H(3)@Any N-term;Oxidation@M;Acetyl:2H(3)@K	27	QE	0.148202	FALSE	Sequest HT	Sequest HT (A2)	A	2	Unambiguous	1	Q13129	Zinc finger protein Rlf OS=Homo sapiens OX=9606 GN=RLF PE=1 SV=2	Q13129	Zinc finger protein Rlf OS=Homo sapiens OX=9606 GN=RLF PE=1 SV=2	0	0	0.5257	0	1	1	488.271	975.534	975.531	2.79	0.00136	0/0	0	0	860430	HCD	MS2	81.5647	52.537	31.9339	8946	8934	220621_E_106.raw	F5.6	205	1	FALSE	R	G	F5	trypsin	23543.5	150559	0.135228	0.864772	MOCK	2ND	10	158	0	FALSE	0;2;4	63934.8	NA	NA	NA
High	[R].mkTGNkIR.[Y]	HCD	2.03	0.00059	0.0055	0.375	0.66	1	Sequest HT (2)	2	527.303	0.43	31.9539	8957	8957	P62891; Q59GN2	NA	MKTGNKIR	8	2	31.954	169165	8	M1(Oxidation);K2(Acetyl:2H(3));K6(Acetyl:2H(3))	Oxidation@M;Acetyl:2H(3)@K;Acetyl:2H(3)@K	27	QE	0.148337	FALSE	Sequest HT	Sequest HT (A2)	A	2	Unambiguous	2	P62891	60S ribosomal protein L39 OS=Homo sapiens OX=9606 GN=RPL39 PE=1 SV=2	P62891; Q59GN2	60S ribosomal protein L39 OS=Homo sapiens OX=9606 GN=RPL39 PE=1 SV=2; Putative 60S ribosomal protein L39-like 5 OS=Homo sapiens OX=9606 GN=RPL39P5 PE=5 SV=2	0	2	0.6552	0	1	1	527.303	1053.6	1053.6	0.43	0.00022	0/0	0	0	4691222	HCD	MS2	26.1759	13.91	31.9539	8957	8947	220621_E_106.raw	F5.6	84	1	FALSE	R	M	F5	trypsin	259646	1.82225e+06	0.124716	0.875284	MOCK	2ND	10	158	0	FALSE	1;2;6	745292	NA	NA	NA
High	[R].mkTGNkIR.[Y]	HCD	1.88	0.00069	0.0064	0.358	0.62	1	Sequest HT (2)	2	527.304	0.77	31.968	8964	8964	P62891; Q59GN2	NA	MKTGNKIR	8	2	31.968	169166	8	M1(Oxidation);K2(Acetyl:2H(3));K6(Acetyl:2H(3))	Oxidation@M;Acetyl:2H(3)@K;Acetyl:2H(3)@K	27	QE	0.148432	FALSE	Sequest HT	Sequest HT (A2)	A	2	Unambiguous	2	P62891	60S ribosomal protein L39 OS=Homo sapiens OX=9606 GN=RPL39 PE=1 SV=2	P62891; Q59GN2	60S ribosomal protein L39 OS=Homo sapiens OX=9606 GN=RPL39 PE=1 SV=2; Putative 60S ribosomal protein L39-like 5 OS=Homo sapiens OX=9606 GN=RPL39P5 PE=5 SV=2	0	2	0.6223	0	1	1	527.304	1053.6	1053.6	0.77	0.00041	0/0	0	0	9210561	HCD	MS2	22.3968	7.821	31.968	8964	8960	220621_E_106.raw	F5.6	87	1	FALSE	R	M	F5	trypsin	368677	2.0534e+06	0.152215	0.847785	MOCK	2ND	10	158	0	FALSE	1;2;6	848359	NA	NA	NA
High	[R].LAEAVQER.[Q]	HCD	1.65	0.0014	0.014	0.265	0.18	1	Sequest HT (2)	2	458.248	-1.58	31.9717	8967	8967	Q8N6R0	NA	LAEAVQER	8	2	31.972	169167	8		NA	27	QE	0.148457	FALSE	Sequest HT	Sequest HT (A2)	A	2	Unambiguous	1	Q8N6R0	eEF1A lysine and N-terminal methyltransferase OS=Homo sapiens OX=9606 GN=METTL13 PE=1 SV=1	Q8N6R0	eEF1A lysine and N-terminal methyltransferase OS=Homo sapiens OX=9606 GN=METTL13 PE=1 SV=1	0	0	0.1818	0	1	1	458.248	915.488	915.489	-1.58	-0.00072	0/0	0	0	919315	HCD	MS2	85.946	34.957	31.9717	8967	8960	220621_E_106.raw	F5.6	141	1	FALSE	R	L	F5	trypsin	66082.6	316110	0.172904	0.827096	MOCK	2ND	10	158	0	FALSE	NA	78139.6	NA	NA	NA
High	[R].IGAVNcGDDR.[M]	HCD	1.53	0.0005	0.0048	0.392	0.59	1	Sequest HT (2)	2	538.743	-0.26	32.0187	8990	8990	Q8IXB1	NA	IGAVNCGDDR	10	2	32.019	169168	10	C6(Carbamidomethyl)	Carbamidomethyl@C	27	QE	0.148775	FALSE	Sequest HT	Sequest HT (A2)	A	2	Unambiguous	1	Q8IXB1	DnaJ homolog subfamily C member 10 OS=Homo sapiens OX=9606 GN=DNAJC10 PE=1 SV=2	Q8IXB1	DnaJ homolog subfamily C member 10 OS=Homo sapiens OX=9606 GN=DNAJC10 PE=1 SV=2	0	2	0.5882	0	1	1	538.743	1076.48	1076.48	-0.26	-0.00014	0/0	0	0	477522	HCD	MS2	90.2399	17.849	32.0187	8990	8986	220621_E_106.raw	F5.6	39	1	FALSE	R	I	F5	trypsin	224326	287812	0.438019	0.561981	MOCK	2ND	10	158	0	FALSE	6	114168	NA	NA	NA
High	[R].kHkkkGR.[Q]	HCD	1.54	0.0017	0.017	0.244	0.26	1	Sequest HT (2)	2	553.867	0.57	32.0747	9015	9015	P55201	Acetyl:2H(3	KHKKKGR	7	2	32.075	169169	7	N-Term(Acetyl:2H(3));K1(Acetyl:2H(3));K3(Acetyl:2H(3));K4(Acetyl:2H(3));K5(Acetyl:2H(3))	Acetyl:2H(3)@Any N-term;Acetyl:2H(3)@K;Acetyl:2H(3)@K;Acetyl:2H(3)@K;Acetyl:2H(3)@K	27	QE	0.149153	FALSE	Sequest HT	Sequest HT (A2)	A	2	Unambiguous	1	P55201	Peregrin OS=Homo sapiens OX=9606 GN=BRPF1 PE=1 SV=2	P55201	Peregrin OS=Homo sapiens OX=9606 GN=BRPF1 PE=1 SV=2	0	2	0.2597	0	1	1	553.867	1106.73	1106.73	0.57	0.00032	0/0	0	0	1.18047e+06	HCD	MS2	51.0327	93.329	32.0747	9015	9012	220621_E_106.raw	F5.6	11	1	FALSE	R	K	F5	trypsin	60650.9	248589	0.196129	0.803871	MOCK	2ND	10	158	0	FALSE	0;1;3;4;5	69682	NA	NA	NA
High	[R].sSQTQNkASR.[K]	HCD	2.59	0.00011	0.00047	0.715	0.63	1	Sequest HT (2)	2	598.81	-0.18	32.1024	9028	9028	Q01105; P0DME0	Acetyl:2H(3	SSQTQNKASR	10	2	32.102	169170	10	N-Term(Acetyl:2H(3));K7(Acetyl:2H(3))	Acetyl:2H(3)@Any N-term;Acetyl:2H(3)@K	27	QE	0.149341	FALSE	Sequest HT	Sequest HT (A2)	A	2	Unambiguous	2	Q01105	Protein SET OS=Homo sapiens OX=9606 GN=SET PE=1 SV=3	Q01105; P0DME0	Protein SET OS=Homo sapiens OX=9606 GN=SET PE=1 SV=3; Protein SETSIP OS=Homo sapiens OX=9606 GN=SETSIP PE=1 SV=1	0	2	0.6332	0	1	1	598.81	1196.61	1196.61	-0.18	-0.00011	0/0	0	0	800036	HCD	MS2	36.5777	120	32.1024	9028	9025	220621_E_106.raw	F5.6	144	1	FALSE	R	S	F5	trypsin	18403.1	168666	0.0983757	0.901624	MOCK	2ND	10	158	0	FALSE	0;7	38896.2	NA	NA	NA
High	[R].mkTGNkIR.[Y]	HCD	2.02	0.00099	0.0091	0.317	0.62	1	Sequest HT (2)	2	527.304	0.97	32.1352	9045	9045	P62891; Q59GN2	NA	MKTGNKIR	8	2	32.135	169171	8	M1(Oxidation);K2(Acetyl:2H(3));K6(Acetyl:2H(3))	Oxidation@M;Acetyl:2H(3)@K;Acetyl:2H(3)@K	27	QE	0.149562	FALSE	Sequest HT	Sequest HT (A2)	A	2	Unambiguous	2	P62891	60S ribosomal protein L39 OS=Homo sapiens OX=9606 GN=RPL39 PE=1 SV=2	P62891; Q59GN2	60S ribosomal protein L39 OS=Homo sapiens OX=9606 GN=RPL39 PE=1 SV=2; Putative 60S ribosomal protein L39-like 5 OS=Homo sapiens OX=9606 GN=RPL39P5 PE=5 SV=2	0	2	0.6238	0	1	1	527.304	1053.6	1053.6	0.97	0.00051	0/0	0	0	87490376	HCD	MS2	8.3774	1.005	32.1352	9045	9038	220621_E_106.raw	F5.6	88	1	FALSE	R	M	F5	trypsin	2.94171e+06	1.85027e+07	0.137179	0.862821	MOCK	2ND	10	158	0	FALSE	1;2;6	7973086	NA	NA	NA
High	[R].rADDNATIR.[V]	HCD	2.57	0.00021	0.0012	0.572	0.58	1	Sequest HT (2)	2	538.779	-0.69	32.1485	9052	9052	O75821	Acetyl:2H(3	RADDNATIR	9	2	32.148	169172	9	N-Term(Acetyl:2H(3))	Acetyl:2H(3)@Any N-term	27	QE	0.149652	TRUE	Sequest HT	Sequest HT (A2)	A	2	Unambiguous	1	O75821	Eukaryotic translation initiation factor 3 subunit G OS=Homo sapiens OX=9606 GN=EIF3G PE=1 SV=2	O75821	Eukaryotic translation initiation factor 3 subunit G OS=Homo sapiens OX=9606 GN=EIF3G PE=1 SV=2	1	2	0.5798	0	1	1	538.779	1076.55	1076.55	-0.69	-0.00037	0/0	0	0	11483232	HCD	MS2	19.3081	5.885	32.1485	9052	9051	220621_E_106.raw	F5.6	165	1	FALSE	R	R	F5	trypsin	940726	1.33733e+06	0.41295	0.58705	MOCK	2ND	10	158	1	TRUE	0	603822	202.137	122546	0.20295
High	[R].GmSNNTPQLNR.[S]	HCD	2.12	0.00013	0.00062	0.672	0.66	1	Sequest HT (2)	2	624.293	-0.49	32.2125	9084	9084	Q9NZN8	NA	GMSNNTPQLNR	11	2	32.212	169173	11	M2(Oxidation)	Oxidation@M	27	QE	0.150084	FALSE	Sequest HT	Sequest HT (A2)	A	2	Unambiguous	1	Q9NZN8	CCR4-NOT transcription complex subunit 2 OS=Homo sapiens OX=9606 GN=CNOT2 PE=1 SV=1	Q9NZN8	CCR4-NOT transcription complex subunit 2 OS=Homo sapiens OX=9606 GN=CNOT2 PE=1 SV=1	0	2	0.6604	0	1	1	624.293	1247.58	1247.58	-0.49	-0.00031	0/0	0	0	371554	HCD	MS2	53.5043	101.518	32.2125	9084	9077	220621_E_106.raw	F5.6	75	1	FALSE	R	G	F5	trypsin	13618.1	125989	0.097546	0.902454	MOCK	2ND	10	158	0	FALSE	2	45529	NA	NA	NA
High	[R].LEkmkANR.[T]	HCD	2.03	0.00034	0.0025	0.47	0.56	1	Sequest HT (2)	2	548.309	1.62	32.2228	9089	9089	Q9Y608	NA	LEKMKANR	8	2	32.223	169174	8	K3(Acetyl:2H(3));M4(Oxidation);K5(Acetyl:2H(3))	Acetyl:2H(3)@K;Oxidation@M;Acetyl:2H(3)@K	27	QE	0.150154	FALSE	Sequest HT	Sequest HT (A2)	A	2	Unambiguous	1	Q9Y608	Leucine-rich repeat flightless-interacting protein 2 OS=Homo sapiens OX=9606 GN=LRRFIP2 PE=1 SV=1	Q9Y608	Leucine-rich repeat flightless-interacting protein 2 OS=Homo sapiens OX=9606 GN=LRRFIP2 PE=1 SV=1	0	0	0.5567	0	1	1	548.309	1095.61	1095.61	1.62	0.00089	0/0	0	0	1.23999e+06	HCD	MS2	63.0559	34.904	32.2228	9089	9077	220621_E_106.raw	F5.6	117	1	FALSE	R	L	F5	trypsin	34012.7	263477	0.114332	0.885668	MOCK	2ND	10	158	0	FALSE	3;4;5	50460.6	NA	NA	NA
High	[R].VEALQSGGGQER.[G]	HCD	2.83	0.00011	0.0005	0.706	0.6	1	Sequest HT (2)	2	615.808	0.79	32.2308	9092	9092	Q9Y697	NA	VEALQSGGGQER	12	2	32.231	169175	12		NA	27	QE	0.150208	FALSE	Sequest HT	Sequest HT (A2)	A	2	Unambiguous	1	Q9Y697	Cysteine desulfurase OS=Homo sapiens OX=9606 GN=NFS1 PE=1 SV=3	Q9Y697	Cysteine desulfurase OS=Homo sapiens OX=9606 GN=NFS1 PE=1 SV=3	0	2	0.5972	0	1	1	615.808	1230.61	1230.61	0.79	0.00048	0/0	0	0	1.33826e+06	HCD	MS2	21.2887	55.999	32.2308	9092	9090	220621_E_106.raw	F5.6	150	1	FALSE	R	V	F5	trypsin	250846	419826	0.374022	0.625978	MOCK	2ND	10	158	0	FALSE	NA	120383	NA	NA	NA
High	[R].eEkHQkQmER.[A]	HCD	1.33	0.0012	0.012	0.285	0.41	1	Sequest HT (2)	2	747.373	1.04	32.2627	9108	9108	P26038	Acetyl:2H(3	EEKHQKQMER	10	2	32.263	169176	10	N-Term(Acetyl:2H(3));K3(Acetyl:2H(3));K6(Acetyl:2H(3));M8(Oxidation)	Acetyl:2H(3)@Any N-term;Acetyl:2H(3)@K;Acetyl:2H(3)@K;Oxidation@M	27	QE	0.150424	FALSE	Sequest HT	Sequest HT (A2)	A	2	Unambiguous	1	P26038	Moesin OS=Homo sapiens OX=9606 GN=MSN PE=1 SV=3	P26038	Moesin OS=Homo sapiens OX=9606 GN=MSN PE=1 SV=3	0	2	0.4135	0	1	1	747.373	1493.74	1493.74	1.04	0.00077	0/0	0	0	279039	HCD	MS2	50.9323	120	32.2627	9108	9103	220621_E_106.raw	F5.6	154	1	FALSE	R	E	F5	trypsin	11760.9	71553.7	0.141163	0.858837	MOCK	2ND	10	158	0	FALSE	0;3;6;8	17651.8	NA	NA	NA
High	[R].EEkHQkQLER.[AQ]	HCD	2.48	0.0015	0.016	0.251	0.47	1	Sequest HT (2)	3	472.257	0.46	32.3002	9127	9127	P35241; P15311	NA	EEKHQKQLER	10	3	32.3	169177	10	K3(Acetyl:2H(3));K6(Acetyl:2H(3))	Acetyl:2H(3)@K;Acetyl:2H(3)@K	27	QE	0.150677	FALSE	Sequest HT	Sequest HT (A2)	A	2	Unambiguous	2	P35241; P15311	Radixin OS=Homo sapiens OX=9606 GN=RDX PE=1 SV=1;Ezrin OS=Homo sapiens OX=9606 GN=EZR PE=1 SV=4	P35241; P15311	Radixin OS=Homo sapiens OX=9606 GN=RDX PE=1 SV=1; Ezrin OS=Homo sapiens OX=9606 GN=EZR PE=1 SV=4	0	0	0.4718	0	1	1	472.257	1414.76	1414.76	0.46	0.00022	0/0	0	0	2.55003e+06	HCD	MS2	85.942	12.183	32.3002	9127	9116	220621_E_106.raw	F5.6	154	2	FALSE	R	E	F5	trypsin	38604	1.2865e+06	0.0291328	0.970867	MOCK	2ND	10	158	0	FALSE	3;6	455401	NA	NA	NA
High	[R].EEkHQkQLER.[AQ]	HCD	2.38	0.0023	0.025	0.197	0.39	1	Sequest HT (2)	3	472.257	1.49	32.3091	9131	9131	P35241; P15311	NA	EEKHQKQLER	10	3	32.309	169178	10	K3(Acetyl:2H(3));K6(Acetyl:2H(3))	Acetyl:2H(3)@K;Acetyl:2H(3)@K	27	QE	0.150737	FALSE	Sequest HT	Sequest HT (A2)	A	2	Unambiguous	2	P35241; P15311	Radixin OS=Homo sapiens OX=9606 GN=RDX PE=1 SV=1;Ezrin OS=Homo sapiens OX=9606 GN=EZR PE=1 SV=4	P35241; P15311	Radixin OS=Homo sapiens OX=9606 GN=RDX PE=1 SV=1; Ezrin OS=Homo sapiens OX=9606 GN=EZR PE=1 SV=4	0	3	0.3866	0	1	1	472.257	1414.76	1414.76	1.49	0.0007	0/0	0	0	4795991	HCD	MS2	40.036	12.33	32.3091	9131	9129	220621_E_106.raw	F5.6	157	2	FALSE	R	E	F5	trypsin	68193.6	1.15596e+06	0.0557066	0.944293	MOCK	2ND	10	158	0	FALSE	3;6	352347	NA	NA	NA
High	[R].EEkHQkQLER.[AQ]	HCD	2.7	4e-05	0.00012	0.951	0.56	1	Sequest HT (2)	2	707.881	-0.33	32.3207	9136	9136	P35241; P15311	NA	EEKHQKQLER	10	2	32.321	169179	10	K3(Acetyl:2H(3));K6(Acetyl:2H(3))	Acetyl:2H(3)@K;Acetyl:2H(3)@K	27	QE	0.150816	FALSE	Sequest HT	Sequest HT (A2)	A	2	Unambiguous	2	P35241; P15311	Radixin OS=Homo sapiens OX=9606 GN=RDX PE=1 SV=1;Ezrin OS=Homo sapiens OX=9606 GN=EZR PE=1 SV=4	P35241; P15311	Radixin OS=Homo sapiens OX=9606 GN=RDX PE=1 SV=1; Ezrin OS=Homo sapiens OX=9606 GN=EZR PE=1 SV=4	0	2	0.5593	0	1	1	707.881	1414.76	1414.76	-0.33	-0.00024	0/0	0	0	446709	HCD	MS2	42.4849	120	32.3207	9136	9129	220621_E_106.raw	F5.6	147	2	FALSE	R	E	F5	trypsin	38361.7	221390	0.147686	0.852314	MOCK	2ND	10	158	0	FALSE	3;6	37383.3	NA	NA	NA
High	[R].LSSEmNTSTVNSAR.[E]	HCD	2.8	1.8e-05	6.5e-05	1.06	0.55	1	Sequest HT (2)	2	756.852	0.39	32.3273	9139	9139	P20700	NA	LSSEMNTSTVNSAR	14	2	32.327	169180	14	M5(Oxidation)	Oxidation@M	27	QE	0.15086	FALSE	Sequest HT	Sequest HT (A2)	A	2	Unambiguous	1	P20700	Lamin-B1 OS=Homo sapiens OX=9606 GN=LMNB1 PE=1 SV=2	P20700	Lamin-B1 OS=Homo sapiens OX=9606 GN=LMNB1 PE=1 SV=2	0	2	0.5464	0	1	1	756.852	1512.7	1512.7	0.39	0.00029	0/0	0	0	355411	HCD	MS2	0	120	32.3273	9139	9129	220621_E_106.raw	F5.6	79	1	FALSE	R	L	F5	trypsin	5687.5	212257	0.0260961	0.973904	MOCK	2ND	10	158	0	FALSE	5	44768.8	NA	NA	NA
High	[R].nSPGSQVASNPR.[Q]	HCD	1.88	0.0038	0.048	0.125	0.26	1	Sequest HT (2)	2	629.816	2.84	32.3485	9150	9150	Q9H0D6	Acetyl:2H(3	NSPGSQVASNPR	12	2	32.349	169181	12	N-Term(Acetyl:2H(3))	Acetyl:2H(3)@Any N-term	27	QE	0.151003	FALSE	Sequest HT	Sequest HT (A2)	A	2	Unambiguous	1	Q9H0D6	5'-3' exoribonuclease 2 OS=Homo sapiens OX=9606 GN=XRN2 PE=1 SV=1	Q9H0D6	5'-3' exoribonuclease 2 OS=Homo sapiens OX=9606 GN=XRN2 PE=1 SV=1	0	2	0.2606	0	1	1	629.816	1258.62	1258.62	2.84	0.00178	0/0	0	0	490745	HCD	MS2	0	120	32.3485	9150	9142	220621_E_106.raw	F5.6	144	1	FALSE	R	N	F5	trypsin	0	143696	0	1	MOCK	2ND	10	158	0	FALSE	0	51154.5	NA	NA	NA
High	[R].qAASkAASkQR.[E]	HCD	2.05	0.0017	0.018	0.236	0.4	1	Sequest HT (2)	2	640.868	0.86	32.3717	9160	9160	Q9H1E3	Acetyl:2H(3	QAASKAASKQR	11	2	32.372	169182	11	N-Term(Acetyl:2H(3));K5(Acetyl:2H(3));K9(Acetyl:2H(3))	Acetyl:2H(3)@Any N-term;Acetyl:2H(3)@K;Acetyl:2H(3)@K	27	QE	0.15116	FALSE	Sequest HT	Sequest HT (A2)	A	2	Unambiguous	1	Q9H1E3	Nuclear ubiquitous casein and cyclin-dependent kinase substrate 1 OS=Homo sapiens OX=9606 GN=NUCKS1 PE=1 SV=1	Q9H1E3	Nuclear ubiquitous casein and cyclin-dependent kinase substrate 1 OS=Homo sapiens OX=9606 GN=NUCKS1 PE=1 SV=1	0	2	0.3951	0	1	1	640.868	1280.73	1280.73	0.86	0.00055	0/0	0	0	929484	HCD	MS2	32.4913	120	32.3717	9160	9155	220621_E_106.raw	F5.6	110	1	FALSE	R	Q	F5	trypsin	8962	293857	0.0295953	0.970405	MOCK	2ND	10	158	0	FALSE	0;5;9	91371.6	NA	NA	NA
High	[R].qGkNHkmR.[I]	HCD	1.7	0.0009	0.0082	0.329	0.36	1	Sequest HT (2)	2	575.312	2.38	32.3811	9165	9165	P55036	Acetyl:2H(3	QGKNHKMR	8	2	32.381	169183	8	N-Term(Acetyl:2H(3));K3(Acetyl:2H(3));K6(Acetyl:2H(3));M7(Oxidation)	Acetyl:2H(3)@Any N-term;Acetyl:2H(3)@K;Acetyl:2H(3)@K;Oxidation@M	27	QE	0.151224	FALSE	Sequest HT	Sequest HT (A2)	A	2	Unambiguous	1	P55036	26S proteasome non-ATPase regulatory subunit 4 OS=Homo sapiens OX=9606 GN=PSMD4 PE=1 SV=1	P55036	26S proteasome non-ATPase regulatory subunit 4 OS=Homo sapiens OX=9606 GN=PSMD4 PE=1 SV=1	0	2	0.3588	0	1	1	575.312	1149.62	1149.61	2.38	0.00137	0/0	0	0	770351	HCD	MS2	47.7048	75.811	32.3811	9165	9155	220621_E_106.raw	F5.6	162	1	FALSE	R	Q	F5	trypsin	66171.7	107416	0.3812	0.6188	MOCK	2ND	10	158	0	FALSE	0;3;6;7	41754.2	NA	NA	NA
High	[R].gQPSSSNAGNkR.[L]	HCD	2.94	0.00011	0.00055	0.691	0.54	1	Sequest HT (2)	2	646.826	-1.12	32.3836	9166	9166	Q9H0H5	Acetyl:2H(3	GQPSSSNAGNKR	12	2	32.384	169184	12	N-Term(Acetyl:2H(3));K11(Acetyl:2H(3))	Acetyl:2H(3)@Any N-term;Acetyl:2H(3)@K	27	QE	0.151241	FALSE	Sequest HT	Sequest HT (A2)	A	2	Unambiguous	1	Q9H0H5	Rac GTPase-activating protein 1 OS=Homo sapiens OX=9606 GN=RACGAP1 PE=1 SV=1	Q9H0H5	Rac GTPase-activating protein 1 OS=Homo sapiens OX=9606 GN=RACGAP1 PE=1 SV=1	0	2	0.5408	0	1	1	646.826	1292.64	1292.65	-1.12	-0.00073	0/0	0	0	679226	HCD	MS2	52.2261	120	32.3836	9166	9155	220621_E_106.raw	F5.6	161	1	FALSE	R	G	F5	trypsin	61480.2	290395	0.174722	0.825278	MOCK	2ND	10	158	0	FALSE	0;11	53528.7	NA	NA	NA
High	[R].rDHFEEAmR.[F]	HCD	2.28	0.00012	0.0006	0.676	0.65	1	Sequest HT (2)	3	417.859	0.75	32.3964	9172	9172	P55072	Acetyl:2H(3	RDHFEEAMR	9	3	32.396	169185	9	N-Term(Acetyl:2H(3));M8(Oxidation)	Acetyl:2H(3)@Any N-term;Oxidation@M	27	QE	0.151327	TRUE	Sequest HT	Sequest HT (A2)	A	2	Unambiguous	1	P55072	Transitional endoplasmic reticulum ATPase OS=Homo sapiens OX=9606 GN=VCP PE=1 SV=4	P55072	Transitional endoplasmic reticulum ATPase OS=Homo sapiens OX=9606 GN=VCP PE=1 SV=4	1	3	0.6535	0	1	1	417.859	1251.56	1251.56	0.75	0.00031	0/0	0	0	1.78477e+06	HCD	MS2	26.2405	32.391	32.3964	9172	9168	220621_E_106.raw	F5.6	67	1	FALSE	R	R	F5	trypsin	626739	169608	0.787018	0.212982	MOCK	2ND	10	158	1	TRUE	0;8	239687	202.138	46588.3	0.194372
High	[R].mkTGNkIR.[Y]	HCD	1.98	0.00069	0.0064	0.358	0.6	1	Sequest HT (2)	2	527.303	0.11	32.4209	9182	9182	P62891; Q59GN2	NA	MKTGNKIR	8	2	32.421	169186	8	M1(Oxidation);K2(Acetyl:2H(3));K6(Acetyl:2H(3))	Oxidation@M;Acetyl:2H(3)@K;Acetyl:2H(3)@K	27	QE	0.151493	FALSE	Sequest HT	Sequest HT (A2)	A	2	Unambiguous	2	P62891	60S ribosomal protein L39 OS=Homo sapiens OX=9606 GN=RPL39 PE=1 SV=2	P62891; Q59GN2	60S ribosomal protein L39 OS=Homo sapiens OX=9606 GN=RPL39 PE=1 SV=2; Putative 60S ribosomal protein L39-like 5 OS=Homo sapiens OX=9606 GN=RPL39P5 PE=5 SV=2	0	2	0.596	0	1	1	527.303	1053.6	1053.6	0.11	6e-05	0/0	0	0	2.21026e+06	HCD	MS2	57.835	19.605	32.4209	9182	9181	220621_E_106.raw	F5.6	85	1	FALSE	R	M	F5	trypsin	161082	562216	0.222705	0.777295	MOCK	2ND	10	158	0	FALSE	1;2;6	187072	NA	NA	NA
High	[R].EEkHQkQLER.[AQ]	HCD	2.47	0.0024	0.026	0.193	0.45	1	Sequest HT (2)	3	472.257	-0.28	32.4349	9191	9191	P35241; P15311	NA	EEKHQKQLER	10	3	32.435	169187	10	K3(Acetyl:2H(3));K6(Acetyl:2H(3))	Acetyl:2H(3)@K;Acetyl:2H(3)@K	27	QE	0.151587	FALSE	Sequest HT	Sequest HT (A2)	A	2	Unambiguous	2	P35241; P15311	Radixin OS=Homo sapiens OX=9606 GN=RDX PE=1 SV=1;Ezrin OS=Homo sapiens OX=9606 GN=EZR PE=1 SV=4	P35241; P15311	Radixin OS=Homo sapiens OX=9606 GN=RDX PE=1 SV=1; Ezrin OS=Homo sapiens OX=9606 GN=EZR PE=1 SV=4	0	3	0.4494	0	1	1	472.257	1414.76	1414.76	-0.28	-0.00013	0/0	0	0	9025787	HCD	MS2	36.7165	8.993	32.4349	9191	9181	220621_E_106.raw	F5.6	149	2	FALSE	R	E	F5	trypsin	60649.4	1.26906e+06	0.0456111	0.954389	MOCK	2ND	10	158	0	FALSE	3;6	439088	NA	NA	NA
High	[R].sPDNPmNQR.[A]	HCD	1.63	0.0013	0.012	0.282	0.5	1	Sequest HT (2)	2	560.25	0.77	32.5058	9227	9227	Q96CT7	Acetyl:2H(3	SPDNPMNQR	9	2	32.506	169188	9	N-Term(Acetyl:2H(3));M6(Oxidation)	Acetyl:2H(3)@Any N-term;Oxidation@M	27	QE	0.152066	FALSE	Sequest HT	Sequest HT (A2)	A	2	Unambiguous	1	Q96CT7	Coiled-coil domain-containing protein 124 OS=Homo sapiens OX=9606 GN=CCDC124 PE=1 SV=1	Q96CT7	Coiled-coil domain-containing protein 124 OS=Homo sapiens OX=9606 GN=CCDC124 PE=1 SV=1	0	2	0.5031	0	1	1	560.25	1119.49	1119.49	0.77	0.00043	0/0	0	0	758715	HCD	MS2	28.4984	48.046	32.5058	9227	9220	220621_E_106.raw	F5.6	49	1	FALSE	R	S	F5	trypsin	0	260860	0	1	MOCK	2ND	10	158	0	FALSE	0;6	77647	NA	NA	NA
High	[R].VEYAkSGR.[A]	HCD	1.59	0.0081	0.11	0.028	0.47	1	Sequest HT (2)	2	477.758	-0.35	32.5995	9274	9274	P09874	NA	VEYAKSGR	8	2	32.6	169189	8	K5(Acetyl:2H(3))	Acetyl:2H(3)@K	27	QE	0.152699	FALSE	Sequest HT	Sequest HT (A2)	A	2	Unambiguous	1	P09874	Poly [ADP-ribose] polymerase 1 OS=Homo sapiens OX=9606 GN=PARP1 PE=1 SV=4	P09874	Poly [ADP-ribose] polymerase 1 OS=Homo sapiens OX=9606 GN=PARP1 PE=1 SV=4	0	2	0.4717	0	1	1	477.758	954.508	954.508	-0.35	-0.00017	0/0	0	0	2.01808e+06	HCD	MS2	56.4468	16.645	32.5995	9274	9272	220621_E_106.raw	F5.6	115	1	FALSE	R	V	F5	trypsin	45669.1	255253	0.151764	0.848236	MOCK	2ND	10	158	0	FALSE	5	121192	NA	NA	NA
High	[R].sPDNPmNQR.[A]	HCD	1.66	0.0015	0.015	0.255	0.51	1	Sequest HT (2)	2	560.25	0.1	32.6089	9279	9279	Q96CT7	Acetyl:2H(3	SPDNPMNQR	9	2	32.609	169190	9	N-Term(Acetyl:2H(3));M6(Oxidation)	Acetyl:2H(3)@Any N-term;Oxidation@M	27	QE	0.152763	FALSE	Sequest HT	Sequest HT (A2)	A	2	Unambiguous	1	Q96CT7	Coiled-coil domain-containing protein 124 OS=Homo sapiens OX=9606 GN=CCDC124 PE=1 SV=1	Q96CT7	Coiled-coil domain-containing protein 124 OS=Homo sapiens OX=9606 GN=CCDC124 PE=1 SV=1	0	2	0.512	0	1	1	560.25	1119.49	1119.49	0.1	6e-05	0/0	0	0	2.16101e+06	HCD	MS2	33.9216	24.913	32.6089	9279	9272	220621_E_106.raw	F5.6	47	1	FALSE	R	S	F5	trypsin	0	675938	0	1	MOCK	2ND	10	158	0	FALSE	0;6	175276	NA	NA	NA
High	[R].kADGYNQPDSkRR.[Q]	HCD	1.83	0.0039	0.049	0.123	0.26	1	Sequest HT (2)	3	542.281	-0.64	32.7579	9353	9353	O43390; O60506	NA	KADGYNQPDSKRR	13	3	32.758	169191	13	K1(Acetyl:2H(3));K11(Acetyl:2H(3))	Acetyl:2H(3)@K;Acetyl:2H(3)@K	27	QE	0.15377	FALSE	Sequest HT	Sequest HT (A2)	A	2	Unambiguous	2	O43390; O60506	Heterogeneous nuclear ribonucleoprotein R OS=Homo sapiens OX=9606 GN=HNRNPR PE=1 SV=1;Heterogeneous nuclear ribonucleoprotein Q OS=Homo sapiens OX=9606 GN=SYNCRIP PE=1 SV=2	O43390; O60506	Heterogeneous nuclear ribonucleoprotein R OS=Homo sapiens OX=9606 GN=HNRNPR PE=1 SV=1; Heterogeneous nuclear ribonucleoprotein Q OS=Homo sapiens OX=9606 GN=SYNCRIP PE=1 SV=2	1	3	0.2623	0	1	1	542.281	1624.83	1624.83	-0.64	-0.00034	0/0	0	0	507450	HCD	MS2	56.1544	46.696	32.7579	9353	9350	220621_E_106.raw	F5.6	190	2	FALSE	R	K	F5	trypsin	14437.5	238869	0.0569961	0.943004	MOCK	2ND	10	158	0	FALSE	1;11	66034.9	NA	NA	NA
High	[R].mFGGPGTASRPSSSR.[S]	HCD	2.43	0.0001	0.00046	0.719	0.49	1	Sequest HT (2)	3	504.24	-0.2	32.7931	9370	9370	P08670	NA	MFGGPGTASRPSSSR	15	3	32.793	169192	15	M1(Oxidation)	Oxidation@M	27	QE	0.154007	FALSE	Sequest HT	Sequest HT (A2)	A	2	Unambiguous	1	P08670	Vimentin OS=Homo sapiens OX=9606 GN=VIM PE=1 SV=4	P08670	Vimentin OS=Homo sapiens OX=9606 GN=VIM PE=1 SV=4	0	3	0.4897	0	1	1	504.24	1510.71	1510.71	-0.2	-0.0001	0/0	0	0	396718	HCD	MS2	68.5239	100.377	32.7931	9370	9363	220621_E_106.raw	F5.6	104	1	FALSE	R	M	F5	trypsin	9532.4	321666	0.0287815	0.971218	MOCK	2ND	10	158	0	FALSE	1	82398.4	NA	NA	NA
High	[R].qLNENkQER.[D]	HCD	1.97	0.00066	0.006	0.365	0.38	1	Sequest HT (2)	2	623.322	9.07	32.8025	9375	9375	P26368	Acetyl	QLNENKQER	9	2	32.803	169193	9	N-Term(Acetyl);K6(Acetyl:2H(3))	Acetyl@Any N-term;Acetyl:2H(3)@K	27	QE	0.154071	FALSE	Sequest HT	Sequest HT (A2)	A	2	Unambiguous	1	P26368	Splicing factor U2AF 65 kDa subunit OS=Homo sapiens OX=9606 GN=U2AF2 PE=1 SV=4	P26368	Splicing factor U2AF 65 kDa subunit OS=Homo sapiens OX=9606 GN=U2AF2 PE=1 SV=4	0	0	0.3807	0	1	1	623.322	1245.64	1245.63	9.07	0.00565	0/0	0	0	1.07292e+06	HCD	MS2	61.3771	106.135	32.8025	9375	9363	220621_E_106.raw	F5.6	154	1	FALSE	R	Q	F5	trypsin	141206	204235	0.408771	0.591229	MOCK	2ND	10	158	0	FALSE	0;6	136222	NA	NA	NA
High	[R].LSSEmNTSTVNSAR.[E]	HCD	3.78	1.1e-05	1e-05	1.38	0.6	1	Sequest HT (2)	2	756.853	1.34	32.8367	9390	9390	P20700	NA	LSSEMNTSTVNSAR	14	2	32.837	169194	14	M5(Oxidation)	Oxidation@M	27	QE	0.154302	FALSE	Sequest HT	Sequest HT (A2)	A	2	Unambiguous	1	P20700	Lamin-B1 OS=Homo sapiens OX=9606 GN=LMNB1 PE=1 SV=2	P20700	Lamin-B1 OS=Homo sapiens OX=9606 GN=LMNB1 PE=1 SV=2	0	2	0.5979	0	1	1	756.853	1512.7	1512.7	1.34	0.00101	0/0	0	0	4.37806e+06	HCD	MS2	0	28.499	32.8367	9390	9389	220621_E_106.raw	F5.6	78	1	FALSE	R	L	F5	trypsin	117730	1.38796e+06	0.0781899	0.92181	MOCK	2ND	10	158	0	FALSE	5	284224	NA	NA	NA
High	[R].eRPAGQLSR.[G]	HCD	1.78	0.0068	0.091	0.053	0.48	1	Sequest HT (2)	2	498.273	0.49	32.9118	9431	9431	O14640	Glu->pyro-Glu	ERPAGQLSR	9	2	32.912	169195	9	N-Term(Glu->pyro-Glu)	Glu->pyro-Glu@E^Any N-term	27	QE	0.154809	FALSE	Sequest HT	Sequest HT (A2)	A	2	Unambiguous	1	O14640	Segment polarity protein dishevelled homolog DVL-1 OS=Homo sapiens OX=9606 GN=DVL1 PE=1 SV=2	O14640	Segment polarity protein dishevelled homolog DVL-1 OS=Homo sapiens OX=9606 GN=DVL1 PE=1 SV=2	0	2	0.4831	0	1	1	498.273	995.539	995.538	0.49	0.00025	0/0	0	0	2.57357e+06	HCD	MS2	24.98	25.172	32.9118	9431	9428	220621_E_106.raw	F5.6	125	1	FALSE	R	E	F5	trypsin	264355	357602	0.425038	0.574962	MOCK	2ND	10	158	0	FALSE	0	152759	NA	NA	NA
High	[R].TSTAPAASPNVR.[R]	HCD	2.65	0.00017	0.00086	0.619	0.56	1	Sequest HT (2)	2	586.305	-2.61	32.9406	9447	9447	P11498	NA	TSTAPAASPNVR	12	2	32.941	169196	12		NA	27	QE	0.155004	FALSE	Sequest HT	Sequest HT (A2)	A	2	Unambiguous	1	P11498	Pyruvate carboxylase, mitochondrial OS=Homo sapiens OX=9606 GN=PC PE=1 SV=2	P11498	Pyruvate carboxylase, mitochondrial OS=Homo sapiens OX=9606 GN=PC PE=1 SV=2	0	2	0.5585	0	1	1	586.305	1171.6	1171.61	-2.61	-0.00153	0/0	0	0	325180	HCD	MS2	64.9871	120	32.9406	9447	9441	220621_E_106.raw	F5.6	171	1	FALSE	R	T	F5	trypsin	31009.3	316703	0.089181	0.910819	MOCK	2ND	10	158	0	FALSE	NA	124180	NA	NA	NA
High	[R].MEGkkPR.[V]	HCD	1.72	0.0022	0.023	0.206	0.48	1	Sequest HT (2)	2	468.267	1.03	32.9624	9458	9458	O00541	NA	MEGKKPR	7	2	32.962	169197	7	K4(Acetyl:2H(3));K5(Acetyl:2H(3))	Acetyl:2H(3)@K;Acetyl:2H(3)@K	27	QE	0.155151	FALSE	Sequest HT	Sequest HT (A2)	A	2	Unambiguous	1	O00541	Pescadillo homolog OS=Homo sapiens OX=9606 GN=PES1 PE=1 SV=1	O00541	Pescadillo homolog OS=Homo sapiens OX=9606 GN=PES1 PE=1 SV=1	0	2	0.4826	0	1	1	468.267	935.526	935.525	1.03	0.00048	0/0	0	0	1.10644e+06	HCD	MS2	78.0206	27.586	32.9624	9458	9454	220621_E_106.raw	F5.6	101	1	FALSE	R	M	F5	trypsin	45662.7	441549	0.0937226	0.906277	MOCK	2ND	10	158	0	FALSE	4;5	139190	202.138	17115.4	0.122964
High	[R].GRPkGSkNkGAAkTR.[K]	HCD	3.8	5e-05	0.00018	0.883	0.72	1	Sequest HT (2)	3	579.349	1.03	32.9675	9460	9460	P17096	NA	GRPKGSKNKGAAKTR	15	3	32.968	169198	15	K4(Acetyl:2H(3));K7(Acetyl:2H(3));K9(Acetyl:2H(3));K13(Acetyl:2H(3))	Acetyl:2H(3)@K;Acetyl:2H(3)@K;Acetyl:2H(3)@K;Acetyl:2H(3)@K	27	QE	0.155186	FALSE	Sequest HT	Sequest HT (A2)	A	2	Unambiguous	1	P17096	High mobility group protein HMG-I/HMG-Y OS=Homo sapiens OX=9606 GN=HMGA1 PE=1 SV=3	P17096	High mobility group protein HMG-I/HMG-Y OS=Homo sapiens OX=9606 GN=HMGA1 PE=1 SV=3	0	3	0.7211	0	1	1	579.349	1736.03	1736.03	1.03	0.0006	0/0	0	0	622843	HCD	MS2	16.4387	120	32.9675	9460	9454	220621_E_106.raw	F5.6	51	1	FALSE	R	G	F5	trypsin	84038.4	256034	0.247119	0.752881	MOCK	2ND	10	158	0	FALSE	4;7;9;13	99812.5	NA	NA	NA
High	[R].QITDkAR.[E]	HCD	1.91	0.0027	0.03	0.18	0.39	1	Sequest HT (2)	2	438.753	0.24	33.0013	9477	9477	O75533	NA	QITDKAR	7	2	33.001	169199	7	K5(Acetyl:2H(3))	Acetyl:2H(3)@K	27	QE	0.155414	FALSE	Sequest HT	Sequest HT (A2)	A	2	Unambiguous	1	O75533	Splicing factor 3B subunit 1 OS=Homo sapiens OX=9606 GN=SF3B1 PE=1 SV=3	O75533	Splicing factor 3B subunit 1 OS=Homo sapiens OX=9606 GN=SF3B1 PE=1 SV=3	0	2	0.3927	0	1	1	438.753	876.498	876.498	0.24	0.00011	0/0	0	0	1.59211e+06	HCD	MS2	63.1377	26.999	33.0013	9477	9467	220621_E_106.raw	F5.6	147	1	FALSE	R	Q	F5	trypsin	106121	629490	0.144262	0.855738	MOCK	2ND	10	158	0	FALSE	5	234577	202.138	14130.2	0.0602369
High	[R].GmkVIENR.[A]	HCD	1.72	0.00095	0.0086	0.324	0.45	1	Sequest HT (2)	2	504.273	0.45	33.0198	9486	9486	P67936; P07951; P06753	NA	GMKVIENR	8	2	33.02	169200	8	M2(Oxidation);K3(Acetyl:2H(3))	Oxidation@M;Acetyl:2H(3)@K	27	QE	0.155539	FALSE	Sequest HT	Sequest HT (A2)	A	2	Unambiguous	3	P67936; P07951; P06753	Tropomyosin alpha-4 chain OS=Homo sapiens OX=9606 GN=TPM4 PE=1 SV=3;Tropomyosin beta chain OS=Homo sapiens OX=9606 GN=TPM2 PE=1 SV=1;Tropomyosin alpha-3 chain OS=Homo sapiens OX=9606 GN=TPM3 PE=1 SV=2	P67936; P07951; P06753	Tropomyosin alpha-4 chain OS=Homo sapiens OX=9606 GN=TPM4 PE=1 SV=3; Tropomyosin beta chain OS=Homo sapiens OX=9606 GN=TPM2 PE=1 SV=1; Tropomyosin alpha-3 chain OS=Homo sapiens OX=9606 GN=TPM3 PE=1 SV=2	0	2	0.4535	0	1	1	504.273	1007.54	1007.54	0.45	0.00023	0/0	0	0	605914	HCD	MS2	69.6529	53.017	33.0198	9486	9480	220621_E_106.raw	F5.6	145	3	FALSE	R	G	F5	trypsin	26036.9	167035	0.134856	0.865144	MOCK	2ND	10	158	0	FALSE	2;3	56243.3	NA	NA	NA
High	[R].sHSPSASQSGSQLR.[N]	HCD	2.56	0.00027	0.0015	0.534	0.64	1	Sequest HT (2)	2	737.361	1.19	33.0354	9492	9492	Q8WWI1	Acetyl:2H(3	SHSPSASQSGSQLR	14	2	33.035	169201	14	N-Term(Acetyl:2H(3))	Acetyl:2H(3)@Any N-term	27	QE	0.155645	FALSE	Sequest HT	Sequest HT (A2)	A	2	Unambiguous	1	Q8WWI1	LIM domain only protein 7 OS=Homo sapiens OX=9606 GN=LMO7 PE=1 SV=3	Q8WWI1	LIM domain only protein 7 OS=Homo sapiens OX=9606 GN=LMO7 PE=1 SV=3	0	2	0.6445	0	1	1	737.361	1473.71	1473.71	1.19	0.00087	0/0	0	0	295172	HCD	MS2	0	120	33.0354	9492	9480	220621_E_106.raw	F5.6	127	1	FALSE	R	S	F5	trypsin	80892.3	127064	0.388988	0.611012	MOCK	2ND	10	158	0	FALSE	0	69344.3	NA	NA	NA
High	[R].rkGkDQPESR.[R]	HCD	2.84	0.00017	0.00084	0.622	0.49	1	Sequest HT (2)	2	668.37	0.16	33.0507	9499	9499	P39880	Acetyl:2H(3	RKGKDQPESR	10	2	33.051	169202	10	N-Term(Acetyl:2H(3));K2(Acetyl:2H(3));K4(Acetyl:2H(3))	Acetyl:2H(3)@Any N-term;Acetyl:2H(3)@K;Acetyl:2H(3)@K	27	QE	0.155748	TRUE	Sequest HT	Sequest HT (A2)	A	2	Unambiguous	1	P39880	Homeobox protein cut-like 1 OS=Homo sapiens OX=9606 GN=CUX1 PE=1 SV=3	P39880	Homeobox protein cut-like 1 OS=Homo sapiens OX=9606 GN=CUX1 PE=1 SV=3	1	2	0.4894	0	1	1	668.37	1335.73	1335.73	0.16	0.00011	0/0	0	0	1.01799e+06	HCD	MS2	43.3992	116.527	33.0507	9499	9493	220621_E_106.raw	F5.6	177	1	FALSE	R	R	F5	trypsin	130647	178176	0.423047	0.576953	MOCK	2ND	10	158	1	TRUE	0;2;4	71396.8	202.137	12516.3	0.175306
High	[R].ARPAEVGGmQLR.[F]	HCD	2.66	0.00035	0.0027	0.461	0.52	1	Sequest HT (2)	3	434.231	0.28	33.0563	9502	9502	P33316	NA	ARPAEVGGMQLR	12	3	33.056	169203	12	M9(Oxidation)	Oxidation@M	27	QE	0.155786	FALSE	Sequest HT	Sequest HT (A2)	A	2	Unambiguous	1	P33316	Deoxyuridine 5'-triphosphate nucleotidohydrolase, mitochondrial OS=Homo sapiens OX=9606 GN=DUT PE=1 SV=4	P33316	Deoxyuridine 5'-triphosphate nucleotidohydrolase, mitochondrial OS=Homo sapiens OX=9606 GN=DUT PE=1 SV=4	0	3	0.5226	0	1	1	434.231	1300.68	1300.68	0.28	0.00012	0/0	0	0	261973	HCD	MS2	65.1792	72.798	33.0563	9502	9493	220621_E_106.raw	F5.6	168	1	FALSE	R	A	F5	trypsin	88080.5	92783.7	0.486998	0.513002	MOCK	2ND	10	158	0	FALSE	9	57568.6	202.138	7670.5	0.133241
High	[R].gAGQAkQkkR.[V]	HCD	2.48	0.00044	0.0041	0.411	0.42	1	Sequest HT (2)	2	624.878	9.64	33.0678	9508	9508	Q96EY1	Acetyl	GAGQAKQKKR	10	2	33.068	169204	10	N-Term(Acetyl);K6(Acetyl:2H(3));K8(Acetyl:2H(3));K9(Acetyl:2H(3))	Acetyl@Any N-term;Acetyl:2H(3)@K;Acetyl:2H(3)@K;Acetyl:2H(3)@K	27	QE	0.155864	FALSE	Sequest HT	Sequest HT (A2)	A	2	Unambiguous	1	Q96EY1	DnaJ homolog subfamily A member 3, mitochondrial OS=Homo sapiens OX=9606 GN=DNAJA3 PE=1 SV=2	Q96EY1	DnaJ homolog subfamily A member 3, mitochondrial OS=Homo sapiens OX=9606 GN=DNAJA3 PE=1 SV=2	0	0	0.4234	0	1	1	624.878	1248.75	1248.74	9.64	0.00602	0/0	0	0	1.47988e+06	HCD	MS2	80.7485	41.214	33.0678	9508	9506	220621_E_106.raw	F5.6	56	1	FALSE	R	G	F5	trypsin	124385	332173	0.272441	0.727559	MOCK	2ND	10	158	0	FALSE	0;6;8;9	118877	NA	NA	NA
High	[R].rDQALTEEHAR.[Q]	HCD	2.87	0.00011	0.0005	0.706	0.52	1	Sequest HT (2)	3	457.567	0.33	33.0845	9517	9517	P12814	Acetyl:2H(3	RDQALTEEHAR	11	3	33.084	169205	11	N-Term(Acetyl:2H(3))	Acetyl:2H(3)@Any N-term	27	QE	0.155976	TRUE	Sequest HT	Sequest HT (A2)	A	2	Unambiguous	1	P12814	Alpha-actinin-1 OS=Homo sapiens OX=9606 GN=ACTN1 PE=1 SV=2	P12814	Alpha-actinin-1 OS=Homo sapiens OX=9606 GN=ACTN1 PE=1 SV=2	1	0	0.5192	0	1	1	457.567	1370.69	1370.69	0.33	0.00015	0/0	0	0	1404085	HCD	MS2	77.0802	27.279	33.0845	9517	9506	220621_E_106.raw	F5.6	171	1	FALSE	R	R	F5	trypsin	311609	379897	0.450624	0.549376	MOCK	2ND	10	158	1	TRUE	0	119955	202.138	21712.4	0.181004
High	[R].IGkNHkEVER.[G]	HCD	2.47	7.6e-05	0.00027	0.811	0.45	1	Sequest HT (2)	3	433.915	0.55	33.1001	9524	9524	Q07157	NA	IGKNHKEVER	10	3	33.1	169206	10	K3(Acetyl:2H(3));K6(Acetyl:2H(3))	Acetyl:2H(3)@K;Acetyl:2H(3)@K	27	QE	0.156082	FALSE	Sequest HT	Sequest HT (A2)	A	2	Unambiguous	1	Q07157	Tight junction protein ZO-1 OS=Homo sapiens OX=9606 GN=TJP1 PE=1 SV=3	Q07157	Tight junction protein ZO-1 OS=Homo sapiens OX=9606 GN=TJP1 PE=1 SV=3	0	3	0.4453	0	1	1	433.915	1299.73	1299.73	0.55	0.00024	0/0	0	0	338889	HCD	MS2	54.4282	120	33.1001	9524	9519	220621_E_106.raw	F5.6	120	1	FALSE	R	I	F5	trypsin	3200.4	175893	0.01787	0.98213	MOCK	2ND	10	158	0	FALSE	3;6	58993.5	202.137	5771.1	0.097826
High	[R].kIHEER.[M]	HCD	1.52	0.0059	0.078	0.071	0.45	1	Sequest HT (2)	2	451.255	1.12	33.2067	9581	9581	Q9NWB6	Acetyl:2H(3	KIHEER	6	2	33.207	169207	6	N-Term(Acetyl:2H(3));K1(Acetyl:2H(3))	Acetyl:2H(3)@Any N-term;Acetyl:2H(3)@K	27	QE	0.156802	FALSE	Sequest HT	Sequest HT (A2)	A	2	Unambiguous	1	Q9NWB6	Arginine and glutamate-rich protein 1 OS=Homo sapiens OX=9606 GN=ARGLU1 PE=1 SV=1	Q9NWB6	Arginine and glutamate-rich protein 1 OS=Homo sapiens OX=9606 GN=ARGLU1 PE=1 SV=1	0	0	0.4474	0	1	1	451.255	901.502	901.501	1.12	0.0005	0/0	0	0	1.11456e+06	HCD	MS2	72.3831	39.618	33.2067	9581	9571	220621_E_106.raw	F5.6	137	1	FALSE	R	K	F5	trypsin	213375	511444	0.294384	0.705616	MOCK	2ND	10	158	0	FALSE	0;1	158037	NA	NA	NA
High	[R].kIHEER.[M]	HCD	1.62	0.0061	0.08	0.068	0.36	1	Sequest HT (2)	2	451.254	0.23	33.2288	9593	9593	Q9NWB6	Acetyl:2H(3	KIHEER	6	2	33.229	169208	6	N-Term(Acetyl:2H(3));K1(Acetyl:2H(3))	Acetyl:2H(3)@Any N-term;Acetyl:2H(3)@K	27	QE	0.156951	FALSE	Sequest HT	Sequest HT (A2)	A	2	Unambiguous	1	Q9NWB6	Arginine and glutamate-rich protein 1 OS=Homo sapiens OX=9606 GN=ARGLU1 PE=1 SV=1	Q9NWB6	Arginine and glutamate-rich protein 1 OS=Homo sapiens OX=9606 GN=ARGLU1 PE=1 SV=1	0	0	0.358	0	1	1	451.254	901.501	901.501	0.23	0.00011	0/0	0	0	1.78971e+06	HCD	MS2	72.1606	23.335	33.2288	9593	9584	220621_E_106.raw	F5.6	125	1	FALSE	R	K	F5	trypsin	310234	835212	0.270841	0.729159	MOCK	2ND	10	158	0	FALSE	0;1	231277	NA	NA	NA
High	[R].rDQALTEEHAR.[Q]	HCD	2.69	0.00039	0.0035	0.43	0.51	1	Sequest HT (2)	3	457.567	0.23	33.2555	9609	9609	P12814	Acetyl:2H(3	RDQALTEEHAR	11	3	33.255	169209	11	N-Term(Acetyl:2H(3))	Acetyl:2H(3)@Any N-term	27	QE	0.157132	TRUE	Sequest HT	Sequest HT (A2)	A	2	Unambiguous	1	P12814	Alpha-actinin-1 OS=Homo sapiens OX=9606 GN=ACTN1 PE=1 SV=2	P12814	Alpha-actinin-1 OS=Homo sapiens OX=9606 GN=ACTN1 PE=1 SV=2	1	3	0.5056	0	1	1	457.567	1370.69	1370.69	0.23	0.00011	0/0	0	0	5728813	HCD	MS2	51.2426	7.056	33.2555	9609	9597	220621_E_106.raw	F5.6	171	1	FALSE	R	R	F5	trypsin	1.02581e+06	1.59088e+06	0.392025	0.607975	MOCK	2ND	10	158	1	TRUE	0	491637	NA	NA	NA
High	[R].sPDNPmNQR.[A]	HCD	1.31	0.0084	0.12	0.023	0.4	1	Sequest HT (2)	2	560.249	-1.33	33.2645	9613	9613	Q96CT7	Acetyl:2H(3	SPDNPMNQR	9	2	33.264	169210	9	N-Term(Acetyl:2H(3));M6(Oxidation)	Acetyl:2H(3)@Any N-term;Oxidation@M	27	QE	0.157193	FALSE	Sequest HT	Sequest HT (A2)	A	2	Unambiguous	1	Q96CT7	Coiled-coil domain-containing protein 124 OS=Homo sapiens OX=9606 GN=CCDC124 PE=1 SV=1	Q96CT7	Coiled-coil domain-containing protein 124 OS=Homo sapiens OX=9606 GN=CCDC124 PE=1 SV=1	0	2	0.4046	0	1	1	560.249	1119.49	1119.49	-1.33	-0.00075	0/0	0	0	1.30843e+06	HCD	MS2	58.7284	27.842	33.2645	9613	9610	220621_E_106.raw	F5.6	42	1	FALSE	R	S	F5	trypsin	0	413571	0	1	MOCK	2ND	10	158	0	FALSE	0;6	116062	NA	NA	NA
High	[R].rDQALTEEHAR.[Q]	HCD	2.99	0.0001	0.00046	0.72	0.57	1	Sequest HT (2)	3	457.566	-0.17	33.275	9619	9619	P12814	Acetyl:2H(3	RDQALTEEHAR	11	3	33.275	169211	11	N-Term(Acetyl:2H(3))	Acetyl:2H(3)@Any N-term	27	QE	0.157264	TRUE	Sequest HT	Sequest HT (A2)	A	2	Unambiguous	1	P12814	Alpha-actinin-1 OS=Homo sapiens OX=9606 GN=ACTN1 PE=1 SV=2	P12814	Alpha-actinin-1 OS=Homo sapiens OX=9606 GN=ACTN1 PE=1 SV=2	1	3	0.5652	0	1	1	457.566	1370.68	1370.69	-0.17	-8e-05	0/0	0	0	8622305	HCD	MS2	51.2509	5.844	33.275	9619	9610	220621_E_106.raw	F5.6	170	1	FALSE	R	R	F5	trypsin	1.36039e+06	2.00205e+06	0.404586	0.595414	MOCK	2ND	10	158	1	TRUE	0	609746	202.138	70179.7	0.115097
High	[R].kGkkkkR.[W]	HCD	2.54	0.0003	0.002	0.499	0.79	1	Sequest HT (2)	2	549.385	0.32	33.2937	9629	9629	Q5T3I0	NA	KGKKKKR	7	2	33.294	169212	7	K1(Acetyl:2H(3));K3(Acetyl:2H(3));K4(Acetyl:2H(3));K5(Acetyl:2H(3));K6(Acetyl:2H(3))	Acetyl:2H(3)@K;Acetyl:2H(3)@K;Acetyl:2H(3)@K;Acetyl:2H(3)@K;Acetyl:2H(3)@K	27	QE	0.15739	FALSE	Sequest HT	Sequest HT (A2)	A	2	Unambiguous	1	Q5T3I0	G patch domain-containing protein 4 OS=Homo sapiens OX=9606 GN=GPATCH4 PE=1 SV=2	Q5T3I0	G patch domain-containing protein 4 OS=Homo sapiens OX=9606 GN=GPATCH4 PE=1 SV=2	0	2	0.7913	0	1	1	549.385	1097.76	1097.76	0.32	0.00018	0/0	0	0	916977	HCD	MS2	61.6199	94.148	33.2937	9629	9623	220621_E_106.raw	F5.6	3	1	FALSE	R	K	F5	trypsin	68306.8	292998	0.189056	0.810944	MOCK	2ND	10	158	0	FALSE	1;3;4;5;6	77185.6	NA	NA	NA
High	[R].rmEELHNQEmQkR.[K]	HCD	3.11	0.00047	0.0045	0.398	0.41	1	Sequest HT (2)	3	617.63	-0.04	33.3169	9641	9641	P23246	Acetyl:2H(3	RMEELHNQEMQKR	13	3	33.317	169213	13	N-Term(Acetyl:2H(3));M2(Oxidation);M10(Oxidation);K12(Acetyl:2H(3))	Acetyl:2H(3)@Any N-term;Oxidation@M;Oxidation@M;Acetyl:2H(3)@K	27	QE	0.157547	TRUE	Sequest HT	Sequest HT (A2)	A	2	Unambiguous	1	P23246	Splicing factor, proline- and glutamine-rich OS=Homo sapiens OX=9606 GN=SFPQ PE=1 SV=2	P23246	Splicing factor, proline- and glutamine-rich OS=Homo sapiens OX=9606 GN=SFPQ PE=1 SV=2	1	3	0.4116	0	1	1	617.63	1850.88	1850.88	-0.04	-3e-05	0/0	0	0	1.07719e+06	HCD	MS2	13.0514	120	33.3169	9641	9636	220621_E_106.raw	F5.6	120	1	FALSE	R	R	F5	trypsin	113276	97068.3	0.538527	0.461473	MOCK	2ND	10	158	1	TRUE	0;2;10;12	29241.1	202.138	3322.6	0.113628
High	[R].rDQALTEEHAR.[Q]	HCD	2.35	4.5e-05	0.00013	0.935	0.39	1	Sequest HT (2)	2	685.846	-0.71	33.3212	9643	9643	P12814	Acetyl:2H(3	RDQALTEEHAR	11	2	33.321	169214	11	N-Term(Acetyl:2H(3))	Acetyl:2H(3)@Any N-term	27	QE	0.157576	TRUE	Sequest HT	Sequest HT (A2)	A	2	Unambiguous	1	P12814	Alpha-actinin-1 OS=Homo sapiens OX=9606 GN=ACTN1 PE=1 SV=2	P12814	Alpha-actinin-1 OS=Homo sapiens OX=9606 GN=ACTN1 PE=1 SV=2	1	2	0.3915	0	1	1	685.846	1370.68	1370.69	-0.71	-0.00048	0/0	0	0	487462	HCD	MS2	27.5039	120	33.3212	9643	9636	220621_E_106.raw	F5.6	175	1	FALSE	R	R	F5	trypsin	42075.3	77259.8	0.352581	0.647419	MOCK	2ND	10	158	1	TRUE	0	32752.2	202.137	3226.6	0.0985155
High	[R].vRRENkGATAAPQR.[K]	HCD	3.39	4.5e-05	0.00013	0.941	0.53	1	Sequest HT (2)	3	548.645	0.48	33.4249	9696	9696	Q9Y2W2	Acetyl:2H(3	VRRENKGATAAPQR	14	3	33.425	169215	14	N-Term(Acetyl:2H(3));K6(Acetyl:2H(3))	Acetyl:2H(3)@Any N-term;Acetyl:2H(3)@K	27	QE	0.158276	FALSE	Sequest HT	Sequest HT (A2)	A	2	Unambiguous	1	Q9Y2W2	WW domain-binding protein 11 OS=Homo sapiens OX=9606 GN=WBP11 PE=1 SV=1	Q9Y2W2	WW domain-binding protein 11 OS=Homo sapiens OX=9606 GN=WBP11 PE=1 SV=1	2	3	0.531	0	1	1	548.645	1643.92	1643.92	0.48	0.00026	0/0	0	0	1.6377e+06	HCD	MS2	26.2346	120	33.4249	9696	9688	220621_E_106.raw	F5.6	116	1	FALSE	R	V	F5	trypsin	129302	161830	0.444135	0.555865	MOCK	2ND	10	158	0	FALSE	0;6	67926.7	NA	NA	NA
High	[R].TDALTSSPGR.[D]	HCD	1.92	0.00069	0.0064	0.357	0.59	1	Sequest HT (2)	2	502.754	-0.49	33.4543	9713	9713	P49736	NA	TDALTSSPGR	10	2	33.454	169216	10		NA	27	QE	0.158475	FALSE	Sequest HT	Sequest HT (A2)	A	2	Unambiguous	1	P49736	DNA replication licensing factor MCM2 OS=Homo sapiens OX=9606 GN=MCM2 PE=1 SV=4	P49736	DNA replication licensing factor MCM2 OS=Homo sapiens OX=9606 GN=MCM2 PE=1 SV=4	0	2	0.5938	0	1	1	502.754	1004.5	1004.5	-0.49	-0.00025	0/0	0	0	1.36718e+06	HCD	MS2	57.6846	61.179	33.4543	9713	9701	220621_E_106.raw	F5.6	169	1	FALSE	R	T	F5	trypsin	155455	195859	0.442496	0.557504	MOCK	2ND	10	158	0	FALSE	NA	77269	202.138	10184.3	0.131803
High	[R].kAAELQAR.[I]	HCD	2.06	0.00038	0.0032	0.438	0.5	1	Sequest HT (2)	2	466.274	0.33	33.4633	9717	9717	O43395	NA	KAAELQAR	8	2	33.463	169217	8	K1(Acetyl:2H(3))	Acetyl:2H(3)@K	27	QE	0.158536	FALSE	Sequest HT	Sequest HT (A2)	A	2	Unambiguous	1	O43395	U4/U6 small nuclear ribonucleoprotein Prp3 OS=Homo sapiens OX=9606 GN=PRPF3 PE=1 SV=2	O43395	U4/U6 small nuclear ribonucleoprotein Prp3 OS=Homo sapiens OX=9606 GN=PRPF3 PE=1 SV=2	0	2	0.5049	0	1	1	466.274	931.54	931.54	0.33	0.00015	0/0	0	0	4.16722e+06	HCD	MS2	7.43103	17.102	33.4633	9717	9714	220621_E_106.raw	F5.6	128	1	FALSE	R	K	F5	trypsin	218153	1095985	0.166004	0.833996	MOCK	2ND	10	158	0	FALSE	1	463575	NA	NA	NA
High	[R].sQkPkQkHNR.[W]	HCD	2.35	0.00014	0.00066	0.661	0.51	1	Sequest HT (2)	2	715.916	-0.08	33.4905	9732	9732	Q14244	Acetyl:2H(3	SQKPKQKHNR	10	2	33.49	169218	10	N-Term(Acetyl:2H(3));K3(Acetyl:2H(3));K5(Acetyl:2H(3));K7(Acetyl:2H(3))	Acetyl:2H(3)@Any N-term;Acetyl:2H(3)@K;Acetyl:2H(3)@K;Acetyl:2H(3)@K	27	QE	0.15872	FALSE	Sequest HT	Sequest HT (A2)	A	2	Unambiguous	1	Q14244	Ensconsin OS=Homo sapiens OX=9606 GN=MAP7 PE=1 SV=1	Q14244	Ensconsin OS=Homo sapiens OX=9606 GN=MAP7 PE=1 SV=1	0	2	0.5064	0	1	1	715.916	1430.83	1430.83	-0.08	-6e-05	0/0	0	0	1218727	HCD	MS2	0	120	33.4905	9732	9727	220621_E_106.raw	F5.6	133	1	FALSE	R	S	F5	trypsin	53815.4	507819	0.0958193	0.904181	MOCK	2ND	10	158	0	FALSE	0;3;5;7	225730	NA	NA	NA
High	[R].GLmGmcVNER.[R]	HCD	2.62	0.0002	0.001	0.594	0.49	1	Sequest HT (2)	2	599.755	0.4	33.5149	9745	9745	Q96AY3	NA	GLMGMCVNER	10	2	33.515	169219	10	M3(Oxidation);M5(Oxidation);C6(Carbamidomethyl)	Oxidation@M;Oxidation@M;Carbamidomethyl@C	27	QE	0.158884	FALSE	Sequest HT	Sequest HT (A2)	A	2	Unambiguous	1	Q96AY3	Peptidyl-prolyl cis-trans isomerase FKBP10 OS=Homo sapiens OX=9606 GN=FKBP10 PE=1 SV=1	Q96AY3	Peptidyl-prolyl cis-trans isomerase FKBP10 OS=Homo sapiens OX=9606 GN=FKBP10 PE=1 SV=1	0	2	0.4924	0	1	1	599.755	1198.5	1198.5	0.4	0.00024	0/0	0	0	1.18134e+06	HCD	MS2	50.7011	120	33.5149	9745	9740	220621_E_106.raw	F5.6	25	1	FALSE	R	G	F5	trypsin	85900.3	290900	0.227973	0.772027	MOCK	2ND	10	158	0	FALSE	3;5;6	74621.3	NA	NA	NA
High	[R].rkPkGSPR.[V]	HCD	1.77	0.0046	0.059	0.103	0.54	1	Sequest HT (2)	2	530.832	-1.04	33.5389	9757	9757	Q14839	Acetyl:2H(3	RKPKGSPR	8	2	33.539	169220	8	N-Term(Acetyl:2H(3));K2(Acetyl:2H(3));K4(Acetyl:2H(3))	Acetyl:2H(3)@Any N-term;Acetyl:2H(3)@K;Acetyl:2H(3)@K	27	QE	0.159047	TRUE	Sequest HT	Sequest HT (A2)	A	2	Unambiguous	1	Q14839	Chromodomain-helicase-DNA-binding protein 4 OS=Homo sapiens OX=9606 GN=CHD4 PE=1 SV=2	Q14839	Chromodomain-helicase-DNA-binding protein 4 OS=Homo sapiens OX=9606 GN=CHD4 PE=1 SV=2	1	2	0.5424	0	1	1	530.832	1060.66	1060.66	-1.04	-0.00055	0/0	0	0	1392679	HCD	MS2	46.323	30.965	33.5389	9757	9753	220621_E_106.raw	F5.6	54	1	FALSE	R	R	F5	trypsin	113318	251515	0.310602	0.689398	MOCK	2ND	10	158	1	TRUE	0;2;4	97142.4	202.138	26426.7	0.272041
High	[R].gRGGYDkDGR.[G]	HCD	2.63	0.00015	0.00069	0.654	0.5	1	Sequest HT (2)	2	585.79	-3.24	33.6187	9798	9798	Q92804	Acetyl:2H(3	GRGGYDKDGR	10	2	33.619	169221	10	N-Term(Acetyl:2H(3));K7(Acetyl:2H(3))	Acetyl:2H(3)@Any N-term;Acetyl:2H(3)@K	27	QE	0.159586	FALSE	Sequest HT	Sequest HT (A2)	A	2	Unambiguous	1	Q92804	TATA-binding protein-associated factor 2N OS=Homo sapiens OX=9606 GN=TAF15 PE=1 SV=1	Q92804	TATA-binding protein-associated factor 2N OS=Homo sapiens OX=9606 GN=TAF15 PE=1 SV=1	1	2	0.4981	0	1	1	585.79	1170.57	1170.58	-3.24	-0.0019	0/0	0	0	1.09433e+06	HCD	MS2	34.9329	120	33.6187	9798	9792	220621_E_106.raw	F5.6	111	1	FALSE	R	G	F5	trypsin	89000.2	189548	0.319515	0.680485	MOCK	2ND	10	158	0	FALSE	0;7	86343.6	NA	NA	NA
High	[R].rPETLR.[S]	HCD	2.12	0.0019	0.02	0.225	0.25	1	Sequest HT (2)	2	408.742	-0.31	33.6252	9802	9802	Q6KC79	Acetyl:2H(3	RPETLR	6	2	33.625	169222	6	N-Term(Acetyl:2H(3))	Acetyl:2H(3)@Any N-term	27	QE	0.15963	TRUE	Sequest HT	Sequest HT (A2)	A	2	Unambiguous	1	Q6KC79	Nipped-B-like protein OS=Homo sapiens OX=9606 GN=NIPBL PE=1 SV=2	Q6KC79	Nipped-B-like protein OS=Homo sapiens OX=9606 GN=NIPBL PE=1 SV=2	0	0	0.2547	0	1	1	408.742	816.476	816.477	-0.31	-0.00013	0/0	0	0	2.24644e+06	HCD	MS2	31.3645	37.543	33.6252	9802	9792	220621_E_106.raw	F5.6	124	1	FALSE	R	R	F5	trypsin	251503	484683	0.34163	0.65837	MOCK	2ND	10	158	1	TRUE	0	171144	202.138	171144	1
High	[R].tQHIQQPR.[K]	HCD	1.64	0.0031	0.037	0.154	0.54	1	Sequest HT (2)	2	526.787	-0.74	33.6892	9834	9834	P51397	Acetyl:2H(3	TQHIQQPR	8	2	33.689	169223	8	N-Term(Acetyl:2H(3))	Acetyl:2H(3)@Any N-term	27	QE	0.160062	FALSE	Sequest HT	Sequest HT (A2)	A	2	Unambiguous	1	P51397	Death-associated protein 1 OS=Homo sapiens OX=9606 GN=DAP PE=1 SV=3	P51397	Death-associated protein 1 OS=Homo sapiens OX=9606 GN=DAP PE=1 SV=3	0	2	0.5366	0	1	1	526.787	1052.57	1052.57	-0.74	-0.00039	0/0	0	0	3.08555e+06	HCD	MS2	73.6681	10.324	33.6892	9834	9831	220621_E_106.raw	F5.6	127	1	FALSE	R	T	F5	trypsin	115836	1.18484e+06	0.0890581	0.910942	MOCK	2ND	10	158	0	FALSE	0	323359	NA	NA	NA
High	[R].gASQAGmTGYGmPR.[Q]	HCD	2.31	0.0059	0.078	0.071	0.61	1	Sequest HT (2)	2	729.316	7.3	33.716	9847	9847	P37802	Acetyl	GASQAGMTGYGMPR	14	2	33.716	169224	14	N-Term(Acetyl);M7(Oxidation);M12(Oxidation)	Acetyl@Any N-term;Oxidation@M;Oxidation@M	27	QE	0.160243	FALSE	Sequest HT	Sequest HT (A2)	A	2	Unambiguous	1	P37802	Transgelin-2 OS=Homo sapiens OX=9606 GN=TAGLN2 PE=1 SV=3	P37802	Transgelin-2 OS=Homo sapiens OX=9606 GN=TAGLN2 PE=1 SV=3	0	2	0.6104	0	1	1	729.316	1457.63	1457.61	7.3	0.00532	0/0	0	0	1260477	HCD	MS2	0	120	33.716	9847	9844	220621_E_106.raw	F5.6	34	1	FALSE	R	G	F5	trypsin	20092.9	58463	0.255778	0.744222	MOCK	2ND	10	158	0	FALSE	0;7;12	13006.3	NA	NA	NA
High	[R].GGkkkSTkTSR.[S]	HCD	2.76	0.00037	0.003	0.445	0.74	1	Sequest HT (2)	2	679.412	-1.08	33.8462	9919	9919	O75367	NA	GGKKKSTKTSR	11	2	33.846	169225	11	K3(Acetyl:2H(3));K4(Acetyl:2H(3));K5(Acetyl:2H(3));K8(Acetyl:2H(3))	Acetyl:2H(3)@K;Acetyl:2H(3)@K;Acetyl:2H(3)@K;Acetyl:2H(3)@K	27	QE	0.161123	FALSE	Sequest HT	Sequest HT (A2)	A	2	Unambiguous	1	O75367	Core histone macro-H2A.1 OS=Homo sapiens OX=9606 GN=MACROH2A1 PE=1 SV=5	O75367	Core histone macro-H2A.1 OS=Homo sapiens OX=9606 GN=MACROH2A1 PE=1 SV=5	0	0	0.7391	0	1	1	679.412	1357.82	1357.82	-1.08	-0.00074	0/0	0	0	1.55879e+06	HCD	MS2	42.7061	120	33.8462	9919	9909	220621_E_106.raw	F5.6	65	1	FALSE	R	G	F5	trypsin	168276	591553	0.221466	0.778534	MOCK	2ND	10	158	0	FALSE	3;4;5;8	156652	NA	NA	NA
High	[R].eRkTSSkSSVR.[K]	HCD	2.42	0.001	0.0095	0.312	0.44	1	Sequest HT (2)	2	668.876	-0.74	33.8707	9931	9931	Q15149	Glu->pyro-Glu	ERKTSSKSSVR	11	2	33.871	169226	11	N-Term(Glu->pyro-Glu);K3(Acetyl:2H(3));K7(Acetyl:2H(3))	Glu->pyro-Glu@E^Any N-term;Acetyl:2H(3)@K;Acetyl:2H(3)@K	27	QE	0.161289	FALSE	Sequest HT	Sequest HT (A2)	A	2	Unambiguous	1	Q15149	Plectin OS=Homo sapiens OX=9606 GN=PLEC PE=1 SV=3	Q15149	Plectin OS=Homo sapiens OX=9606 GN=PLEC PE=1 SV=3	1	2	0.4421	0	1	1	668.876	1336.74	1336.75	-0.74	-0.00049	0/0	0	0	499492	HCD	MS2	19.7514	120	33.8707	9931	9922	220621_E_106.raw	F5.6	142	1	FALSE	R	E	F5	trypsin	17358.2	61379.4	0.220456	0.779544	MOCK	2ND	10	158	0	FALSE	0;3;7	36636.2	NA	NA	NA
High	[R].lSHGDRGTDGkASR.[D]	HCD	2.37	0.0015	0.015	0.261	0.39	1	Sequest HT (2)	3	516.266	0.15	33.9089	9953	9953	Q92576	Acetyl:2H(3	LSHGDRGTDGKASR	14	3	33.909	169227	14	N-Term(Acetyl:2H(3));K11(Acetyl:2H(3))	Acetyl:2H(3)@Any N-term;Acetyl:2H(3)@K	27	QE	0.161547	FALSE	Sequest HT	Sequest HT (A2)	A	2	Unambiguous	1	Q92576	PHD finger protein 3 OS=Homo sapiens OX=9606 GN=PHF3 PE=1 SV=3	Q92576	PHD finger protein 3 OS=Homo sapiens OX=9606 GN=PHF3 PE=1 SV=3	1	3	0.3882	0	1	1	516.266	1546.78	1546.78	0.15	8e-05	0/0	0	0	1394348	HCD	MS2	44.797	36.367	33.9089	9953	9948	220621_E_106.raw	F5.6	166	1	FALSE	R	L	F5	trypsin	36914.4	337682	0.0985445	0.901456	MOCK	2ND	10	158	0	FALSE	0;11	129862	NA	NA	NA
High	[R].EVRPDTQYTGR.[K]	HCD	2.46	0.0017	0.017	0.241	0.38	1	Sequest HT (2)	3	441.222	1.93	33.9373	9967	9967	O43709	NA	EVRPDTQYTGR	11	3	33.937	169228	11		NA	27	QE	0.161739	FALSE	Sequest HT	Sequest HT (A2)	A	2	Unambiguous	1	O43709	Probable 18S rRNA (guanine-N(7))-methyltransferase OS=Homo sapiens OX=9606 GN=BUD23 PE=1 SV=2	O43709	Probable 18S rRNA (guanine-N(7))-methyltransferase OS=Homo sapiens OX=9606 GN=BUD23 PE=1 SV=2	0	3	0.378	0	1	1	441.222	1321.65	1321.65	1.93	0.00085	0/0	0	0	856866	HCD	MS2	38.4506	49.86	33.9373	9967	9961	220621_E_106.raw	F5.6	128	1	FALSE	R	E	F5	trypsin	34162.7	331248	0.0934913	0.906509	MOCK	2ND	10	158	0	FALSE	NA	101804	NA	NA	NA
High	[R].gRPkGSkNkGAAkTR.[K]	HCD	2.14	0.0014	0.014	0.267	0.52	1	Sequest HT (2)	3	593.356	7.11	33.9723	9984	9984	P17096	Acetyl	GRPKGSKNKGAAKTR	15	3	33.972	169229	15	N-Term(Acetyl);K4(Acetyl:2H(3));K7(Acetyl:2H(3));K9(Acetyl:2H(3));K13(Acetyl:2H(3))	Acetyl@Any N-term;Acetyl:2H(3)@K;Acetyl:2H(3)@K;Acetyl:2H(3)@K;Acetyl:2H(3)@K	27	QE	0.161975	FALSE	Sequest HT	Sequest HT (A2)	A	2	Unambiguous	1	P17096	High mobility group protein HMG-I/HMG-Y OS=Homo sapiens OX=9606 GN=HMGA1 PE=1 SV=3	P17096	High mobility group protein HMG-I/HMG-Y OS=Homo sapiens OX=9606 GN=HMGA1 PE=1 SV=3	0	0	0.5234	0	1	1	593.356	1778.05	1778.04	7.11	0.00421	0/0	0	0	3.38459e+06	HCD	MS2	82.3609	12.725	33.9723	9984	9974	220621_E_106.raw	F5.6	45	1	FALSE	R	G	F5	trypsin	446844	1018374	0.304968	0.695032	MOCK	2ND	10	158	0	FALSE	0;4;7;9;13	410495	NA	NA	NA
High	[R].aANTQkcIR.[A]	HCD	2.69	0.0012	0.011	0.292	0.42	1	Sequest HT (2)	2	574.805	9.53	33.9813	9988	9988	P49588	Acetyl	AANTQKCIR	9	2	33.981	169230	9	N-Term(Acetyl);K6(Acetyl:2H(3));C7(Carbamidomethyl)	Acetyl@Any N-term;Acetyl:2H(3)@K;Carbamidomethyl@C	27	QE	0.162036	FALSE	Sequest HT	Sequest HT (A2)	A	2	Unambiguous	1	P49588	Alanine--tRNA ligase, cytoplasmic OS=Homo sapiens OX=9606 GN=AARS1 PE=1 SV=2	P49588	Alanine--tRNA ligase, cytoplasmic OS=Homo sapiens OX=9606 GN=AARS1 PE=1 SV=2	0	2	0.4164	0	1	1	574.805	1148.6	1148.59	9.53	0.00547	0/0	0	0	1.54952e+06	HCD	MS2	20.3456	120	33.9813	9988	9987	220621_E_106.raw	F5.6	182	1	FALSE	R	A	F5	trypsin	302561	256094	0.541588	0.458412	MOCK	2ND	10	158	0	FALSE	0;6;7	278474	NA	NA	NA
High	[R].rSQAGVSSGAPPGR.[N]	HCD	1.93	0.002	0.021	0.219	0.41	1	Sequest HT (2)	2	686.362	-0.23	34.0105	10005	10005	Q14980	Acetyl:2H(3	RSQAGVSSGAPPGR	14	2	34.01	169231	14	N-Term(Acetyl:2H(3))	Acetyl:2H(3)@Any N-term	27	QE	0.162233	TRUE	Sequest HT	Sequest HT (A2)	A	2	Unambiguous	1	Q14980	Nuclear mitotic apparatus protein 1 OS=Homo sapiens OX=9606 GN=NUMA1 PE=1 SV=2	Q14980	Nuclear mitotic apparatus protein 1 OS=Homo sapiens OX=9606 GN=NUMA1 PE=1 SV=2	1	2	0.4145	0	1	1	686.362	1371.72	1371.72	-0.23	-0.00016	0/0	0	0	856562	HCD	MS2	45.847	120	34.0105	10005	10000	220621_E_106.raw	F5.6	159	1	FALSE	R	R	F5	trypsin	17226.8	53273.4	0.244351	0.755649	MOCK	2ND	10	158	1	TRUE	0	26718.8	202.139	4745.5	0.177609
High	[R].kGHYAER.[V]	HCD	1.58	0.0041	0.051	0.118	0.56	1	Sequest HT (2)	2	475.751	-0.63	34.0391	10020	10020	P16104	Acetyl:2H(3	KGHYAER	7	2	34.039	169232	7	N-Term(Acetyl:2H(3));K1(Acetyl:2H(3))	Acetyl:2H(3)@Any N-term;Acetyl:2H(3)@K	27	QE	0.162426	FALSE	Sequest HT	Sequest HT (A2)	A	2	Unambiguous	1	P16104	Histone H2AX OS=Homo sapiens OX=9606 GN=H2AX PE=1 SV=2	P16104	Histone H2AX OS=Homo sapiens OX=9606 GN=H2AX PE=1 SV=2	0	2	0.5633	0	1	1	475.751	950.496	950.496	-0.63	-0.0003	0/0	0	0	6.13604e+06	HCD	MS2	29.912	10.324	34.0391	10020	10013	220621_E_106.raw	F5.6	115	1	FALSE	R	K	F5	trypsin	508894	1.55411e+06	0.246676	0.753324	MOCK	2ND	10	158	0	FALSE	0;1	528164	NA	NA	NA
High	[R].rkPkGSPR.[V]	HCD	1.8	0.0045	0.057	0.106	0.39	1	Sequest HT (2)	2	530.832	0.01	34.0519	10027	10027	Q14839	Acetyl:2H(3	RKPKGSPR	8	2	34.052	169233	8	N-Term(Acetyl:2H(3));K2(Acetyl:2H(3));K4(Acetyl:2H(3))	Acetyl:2H(3)@Any N-term;Acetyl:2H(3)@K;Acetyl:2H(3)@K	27	QE	0.162513	TRUE	Sequest HT	Sequest HT (A2)	A	2	Unambiguous	1	Q14839	Chromodomain-helicase-DNA-binding protein 4 OS=Homo sapiens OX=9606 GN=CHD4 PE=1 SV=2	Q14839	Chromodomain-helicase-DNA-binding protein 4 OS=Homo sapiens OX=9606 GN=CHD4 PE=1 SV=2	1	2	0.3889	0	1	1	530.832	1060.66	1060.66	0.01	1e-05	0/0	0	0	3.89075e+06	HCD	MS2	39.4959	18.36	34.0519	10027	10026	220621_E_106.raw	F5.6	55	1	FALSE	R	R	F5	trypsin	126603	501650	0.201516	0.798484	MOCK	2ND	10	158	1	TRUE	0;2;4	133893	202.138	44058.9	0.32906
High	[R].EkkkVER.[L]	HCD	1.62	0.0056	0.073	0.078	0.14	1	Sequest HT (2)	2	526.327	1.26	34.1022	10056	10056	P35659	NA	EKKKVER	7	2	34.102	169234	7	K2(Acetyl:2H(3));K3(Acetyl:2H(3));K4(Acetyl:2H(3))	Acetyl:2H(3)@K;Acetyl:2H(3)@K;Acetyl:2H(3)@K	27	QE	0.162853	FALSE	Sequest HT	Sequest HT (A2)	A	2	Unambiguous	1	P35659	Protein DEK OS=Homo sapiens OX=9606 GN=DEK PE=1 SV=1	P35659	Protein DEK OS=Homo sapiens OX=9606 GN=DEK PE=1 SV=1	0	2	0.1358	0	1	1	526.327	1051.65	1051.65	1.26	0.00066	0/0	0	0	1.07897e+06	HCD	MS2	57.5867	27.313	34.1022	10056	10052	220621_E_106.raw	F5.6	45	1	FALSE	R	E	F5	trypsin	13757.1	538688	0.0249022	0.975098	MOCK	2ND	10	158	0	FALSE	2;3;4	146380	NA	NA	NA
High	[R].eAkEMHER.[K]	HCD	2.18	0.0025	0.028	0.186	0.49	1	Sequest HT (2)	2	528.752	-0.22	34.1061	10058	10058	O75937	Glu->pyro-Glu	EAKEMHER	8	2	34.106	169235	8	N-Term(Glu->pyro-Glu);K3(Acetyl:2H(3))	Glu->pyro-Glu@E^Any N-term;Acetyl:2H(3)@K	27	QE	0.162879	FALSE	Sequest HT	Sequest HT (A2)	A	2	Unambiguous	1	O75937	DnaJ homolog subfamily C member 8 OS=Homo sapiens OX=9606 GN=DNAJC8 PE=1 SV=2	O75937	DnaJ homolog subfamily C member 8 OS=Homo sapiens OX=9606 GN=DNAJC8 PE=1 SV=2	0	0	0.4908	0	1	1	528.752	1056.5	1056.5	-0.22	-0.00012	0/0	0	0	1.94883e+06	HCD	MS2	51.7315	30.362	34.1061	10058	10052	220621_E_106.raw	F5.6	88	1	FALSE	R	E	F5	trypsin	252812	785244	0.243544	0.756456	MOCK	2ND	10	158	0	FALSE	0;3	183522	NA	NA	NA
High	[R].gRPkGSkNkGAAkTR.[K]	HCD	4.02	1.8e-05	3.2e-05	1.18	0.49	1	Sequest HT (2)	3	593.355	5.54	34.1074	10059	10059	P17096	Acetyl	GRPKGSKNKGAAKTR	15	3	34.107	169236	15	N-Term(Acetyl);K4(Acetyl:2H(3));K7(Acetyl:2H(3));K9(Acetyl:2H(3));K13(Acetyl:2H(3))	Acetyl@Any N-term;Acetyl:2H(3)@K;Acetyl:2H(3)@K;Acetyl:2H(3)@K;Acetyl:2H(3)@K	27	QE	0.162888	FALSE	Sequest HT	Sequest HT (A2)	A	2	Unambiguous	1	P17096	High mobility group protein HMG-I/HMG-Y OS=Homo sapiens OX=9606 GN=HMGA1 PE=1 SV=3	P17096	High mobility group protein HMG-I/HMG-Y OS=Homo sapiens OX=9606 GN=HMGA1 PE=1 SV=3	0	3	0.4876	0	1	1	593.355	1778.05	1778.04	5.54	0.00328	0/0	0	0	9295516	HCD	MS2	21.8551	13.51	34.1074	10059	10052	220621_E_106.raw	F5.6	50	1	FALSE	R	G	F5	trypsin	1.24985e+06	1.37217e+06	0.476674	0.523326	MOCK	2ND	10	158	0	FALSE	0;4;7;9;13	529509	NA	NA	NA
High	[R].GkPASGAGAGAGAGkR.[R]	HCD	2.87	1.8e-05	3.5e-05	1.17	0.69	1	Sequest HT (2)	2	701.888	1.93	34.154	10083	10083	O43818	NA	GKPASGAGAGAGAGKR	16	2	34.154	169237	16	K2(Acetyl:2H(3));K15(Acetyl:2H(3))	Acetyl:2H(3)@K;Acetyl:2H(3)@K	27	QE	0.163203	FALSE	Sequest HT	Sequest HT (A2)	A	2	Unambiguous	1	O43818	U3 small nucleolar RNA-interacting protein 2 OS=Homo sapiens OX=9606 GN=RRP9 PE=1 SV=1	O43818	U3 small nucleolar RNA-interacting protein 2 OS=Homo sapiens OX=9606 GN=RRP9 PE=1 SV=1	0	2	0.6899	0	1	1	701.888	1402.77	1402.77	1.93	0.00135	0/0	0	0	790217	HCD	MS2	33.6622	120	34.154	10083	10078	220621_E_106.raw	F5.6	160	1	FALSE	R	G	F5	trypsin	82350.5	502043	0.140916	0.859084	MOCK	2ND	10	158	0	FALSE	2;15	114313	NA	NA	NA
High	[R].LLEGEESR.[L]	HCD	1.78	0.0024	0.027	0.192	0.58	1	Sequest HT (2)	2	466.738	0.4	34.1656	10089	10089	ZZZsp; Q9NSB2	NA	LLEGEESR	8	2	34.166	169238	8		NA	27	QE	0.163281	FALSE	Sequest HT	Sequest HT (A2)	A	2	Unambiguous	2	ZZZsp	NA	ZZZsp; Q9NSB2	; Keratin, type II cuticular Hb4 OS=Homo sapiens OX=9606 GN=KRT84 PE=2 SV=2	0	0	0.5843	0	1	1	466.738	932.469	932.468	0.4	0.00018	0/0	0	0	3.40111e+06	HCD	MS2	56.4013	17.27	34.1656	10089	10078	220621_E_106.raw	F5.6	112	1	TRUE	R	L	F5	trypsin	125942	850056	0.129039	0.870961	MOCK	2ND	10	158	0	FALSE	NA	366014	NA	NA	NA
High	[R].eREkDkkR.[D]	HCD	2.91	0.0003	0.0021	0.492	0.44	1	Sequest HT (2)	2	603.351	0.75	34.229	10119	10119	P49756	Glu->pyro-Glu	EREKDKKR	8	2	34.229	169239	8	N-Term(Glu->pyro-Glu);K4(Acetyl:2H(3));K6(Acetyl:2H(3));K7(Acetyl:2H(3))	Glu->pyro-Glu@E^Any N-term;Acetyl:2H(3)@K;Acetyl:2H(3)@K;Acetyl:2H(3)@K	27	QE	0.163709	FALSE	Sequest HT	Sequest HT (A2)	A	2	Unambiguous	1	P49756	RNA-binding protein 25 OS=Homo sapiens OX=9606 GN=RBM25 PE=1 SV=3	P49756	RNA-binding protein 25 OS=Homo sapiens OX=9606 GN=RBM25 PE=1 SV=3	1	2	0.4364	0	1	1	603.351	1205.7	1205.69	0.75	0.00045	0/0	0	0	8.18338e+06	HCD	MS2	12.2963	10.656	34.229	10119	10117	220621_E_106.raw	F5.6	115	1	FALSE	R	E	F5	trypsin	565846	806500	0.41232	0.58768	MOCK	2ND	10	158	0	FALSE	0;4;6;7	273879	NA	NA	NA
High	[R].AGQSAAGAAPGGGVDTR.[D]	HCD	4.13	1.1e-05	3.5e-06	1.56	0.59	1	Sequest HT (2)	2	721.854	1.88	34.2838	10151	10151	P21333	NA	AGQSAAGAAPGGGVDTR	17	2	34.284	169240	17		NA	27	QE	0.16408	FALSE	Sequest HT	Sequest HT (A2)	A	2	Unambiguous	1	P21333	Filamin-A OS=Homo sapiens OX=9606 GN=FLNA PE=1 SV=4	P21333	Filamin-A OS=Homo sapiens OX=9606 GN=FLNA PE=1 SV=4	0	2	0.5932	0	1	1	721.854	1442.7	1442.7	1.88	0.00136	0/0	0	0	904603	HCD	MS2	0	120	34.2838	10151	10143	220621_E_106.raw	F5.6	114	1	FALSE	R	A	F5	trypsin	63608.7	407104	0.135133	0.864867	MOCK	2ND	10	158	0	FALSE	NA	98065.6	NA	NA	NA
High	[R].fGGPVHHQAQR.[F]	HCD	3.13	1.1e-05	1.8e-05	1.28	0.52	1	Sequest HT (2)	3	426.889	0.23	34.3474	10185	10185	Q15717	Acetyl:2H(3	FGGPVHHQAQR	11	3	34.347	169241	11	N-Term(Acetyl:2H(3))	Acetyl:2H(3)@Any N-term	27	QE	0.164509	FALSE	Sequest HT	Sequest HT (A2)	A	2	Unambiguous	1	Q15717	ELAV-like protein 1 OS=Homo sapiens OX=9606 GN=ELAVL1 PE=1 SV=2	Q15717	ELAV-like protein 1 OS=Homo sapiens OX=9606 GN=ELAVL1 PE=1 SV=2	0	3	0.5208	0	1	1	426.889	1278.65	1278.65	0.23	0.0001	0/0	0	0	2.88888e+06	HCD	MS2	20.9764	15.662	34.3474	10185	10182	220621_E_106.raw	F5.6	160	1	FALSE	R	F	F5	trypsin	538441	2008863	0.211377	0.788623	MOCK	2ND	10	158	0	FALSE	0	521533	NA	NA	NA
High	[R].TDLkkNR.[D]	HCD	2.19	0.0019	0.02	0.223	0.37	1	Sequest HT (2)	2	482.788	-0.37	34.3704	10198	10198	P12268; P20839	NA	TDLKKNR	7	2	34.37	169242	7	K4(Acetyl:2H(3));K5(Acetyl:2H(3))	Acetyl:2H(3)@K;Acetyl:2H(3)@K	27	QE	0.164665	FALSE	Sequest HT	Sequest HT (A2)	A	2	Unambiguous	2	P12268; P20839	Inosine-5'-monophosphate dehydrogenase 2 OS=Homo sapiens OX=9606 GN=IMPDH2 PE=1 SV=2;Inosine-5'-monophosphate dehydrogenase 1 OS=Homo sapiens OX=9606 GN=IMPDH1 PE=1 SV=2	P12268; P20839	Inosine-5'-monophosphate dehydrogenase 2 OS=Homo sapiens OX=9606 GN=IMPDH2 PE=1 SV=2; Inosine-5'-monophosphate dehydrogenase 1 OS=Homo sapiens OX=9606 GN=IMPDH1 PE=1 SV=2	0	2	0.3653	0	1	1	482.788	964.569	964.569	-0.37	-0.00018	0/0	0	0	1622708	HCD	MS2	62.5985	25.038	34.3704	10198	10195	220621_E_106.raw	F5.6	105	2	FALSE	R	T	F5	trypsin	112680	616664	0.154495	0.845505	MOCK	2ND	10	158	0	FALSE	4;5	138409	NA	NA	NA
High	[R].sSTGRDSkSSPHPkQPR.[K]	HCD	5.15	1.1e-05	7.3e-07	1.82	0.69	1	Sequest HT (2)	3	663.016	1.69	34.373	10199	10199	Q69YN2	Acetyl:2H(3	SSTGRDSKSSPHPKQPR	17	3	34.373	169243	17	N-Term(Acetyl:2H(3));K8(Acetyl:2H(3));K14(Acetyl:2H(3))	Acetyl:2H(3)@Any N-term;Acetyl:2H(3)@K;Acetyl:2H(3)@K	27	QE	0.164682	FALSE	Sequest HT	Sequest HT (A2)	A	2	Unambiguous	1	Q69YN2	CWF19-like protein 1 OS=Homo sapiens OX=9606 GN=CWF19L1 PE=1 SV=2	Q69YN2	CWF19-like protein 1 OS=Homo sapiens OX=9606 GN=CWF19L1 PE=1 SV=2	1	3	0.6854	0	1	1	663.016	1987.03	1987.03	1.69	0.00112	0/0	0	0	1.49871e+06	HCD	MS2	0	120	34.373	10199	10195	220621_E_106.raw	F5.6	221	1	FALSE	R	S	F5	trypsin	196907	464470	0.297723	0.702277	MOCK	2ND	10	158	0	FALSE	0;8;14	238531	NA	NA	NA
High	[R].hSPQQPSNGSLR.[S]	HCD	2.48	0.0022	0.023	0.208	0.48	1	Sequest HT (2)	2	676.843	2.48	34.3859	10204	10204	Q07157	Acetyl:2H(3	HSPQQPSNGSLR	12	2	34.386	169244	12	N-Term(Acetyl:2H(3))	Acetyl:2H(3)@Any N-term	27	QE	0.16477	FALSE	Sequest HT	Sequest HT (A2)	A	2	Unambiguous	1	Q07157	Tight junction protein ZO-1 OS=Homo sapiens OX=9606 GN=TJP1 PE=1 SV=3	Q07157	Tight junction protein ZO-1 OS=Homo sapiens OX=9606 GN=TJP1 PE=1 SV=3	0	2	0.4758	0	1	1	676.843	1352.68	1352.67	2.48	0.00168	0/0	0	0	212744	HCD	MS2	25.0253	120	34.3859	10204	10195	220621_E_106.raw	F5.6	163	1	FALSE	R	H	F5	trypsin	54994.5	70725.6	0.437436	0.562564	MOCK	2ND	10	158	0	FALSE	0	25300.1	NA	NA	NA
High	[R].fGGPVHHQAQR.[F]	HCD	4.04	1.1e-05	2.9e-05	1.2	0.48	1	Sequest HT (2)	2	639.83	-0.07	34.4761	10245	10245	Q15717	Acetyl:2H(3	FGGPVHHQAQR	11	2	34.476	169245	11	N-Term(Acetyl:2H(3))	Acetyl:2H(3)@Any N-term	27	QE	0.165379	FALSE	Sequest HT	Sequest HT (A2)	A	2	Unambiguous	1	Q15717	ELAV-like protein 1 OS=Homo sapiens OX=9606 GN=ELAVL1 PE=1 SV=2	Q15717	ELAV-like protein 1 OS=Homo sapiens OX=9606 GN=ELAVL1 PE=1 SV=2	0	2	0.4827	0	1	1	639.83	1278.65	1278.65	-0.07	-5e-05	0/0	0	0	495706	HCD	MS2	51.6424	120	34.4761	10245	10234	220621_E_106.raw	F5.6	162	1	FALSE	R	F	F5	trypsin	105610	213078	0.33139	0.66861	MOCK	2ND	10	158	0	FALSE	0	43555.1	NA	NA	NA
High	[R].rEGAAAAPPPER.[E]	HCD	2.23	0.0013	0.012	0.282	0.47	1	Sequest HT (2)	2	633.836	1.28	34.5032	10258	10258	Q7Z2K6	Acetyl:2H(3	REGAAAAPPPER	12	2	34.503	169246	12	N-Term(Acetyl:2H(3))	Acetyl:2H(3)@Any N-term	27	QE	0.165562	TRUE	Sequest HT	Sequest HT (A2)	A	2	Unambiguous	1	Q7Z2K6	Endoplasmic reticulum metallopeptidase 1 OS=Homo sapiens OX=9606 GN=ERMP1 PE=1 SV=2	Q7Z2K6	Endoplasmic reticulum metallopeptidase 1 OS=Homo sapiens OX=9606 GN=ERMP1 PE=1 SV=2	1	2	0.4664	0	1	1	633.836	1266.66	1266.66	1.28	0.00081	0/0	0	0	406852	HCD	MS2	53.3935	120	34.5032	10258	10247	220621_E_106.raw	F5.6	131	1	FALSE	R	R	F5	trypsin	44148.7	91624.4	0.325165	0.674835	MOCK	2ND	10	158	1	TRUE	0	55373.4	202.138	6995.4	0.126331
High	[R].sQDLHcGAcR.[A]	HCD	2.99	1.8e-05	4.4e-05	1.13	0.82	1	Sequest HT (2)	2	624.768	-0.49	34.5134	10263	10263	Q9Y2B0	Acetyl:2H(3	SQDLHCGACR	10	2	34.513	169247	10	N-Term(Acetyl:2H(3));C6(Carbamidomethyl);C9(Carbamidomethyl)	Acetyl:2H(3)@Any N-term;Carbamidomethyl@C;Carbamidomethyl@C	27	QE	0.165631	FALSE	Sequest HT	Sequest HT (A2)	A	2	Unambiguous	1	Q9Y2B0	Protein canopy homolog 2 OS=Homo sapiens OX=9606 GN=CNPY2 PE=1 SV=1	Q9Y2B0	Protein canopy homolog 2 OS=Homo sapiens OX=9606 GN=CNPY2 PE=1 SV=1	0	2	0.8161	0	1	1	624.768	1248.53	1248.53	-0.49	-0.00031	0/0	0	0	3740526	HCD	MS2	37.5179	22.559	34.5134	10263	10260	220621_E_106.raw	F5.6	26	1	FALSE	R	S	F5	trypsin	493403	1.6345e+06	0.231873	0.768127	MOCK	2ND	10	158	0	FALSE	0;6;9	370550	NA	NA	NA
High	[R].VQSPDGVkR.[I]	HCD	2.2	0.0015	0.015	0.257	0.51	1	Sequest HT (2)	2	515.79	0.96	34.5818	10301	10301	Q8TAT6	NA	VQSPDGVKR	9	2	34.582	169248	9	K8(Acetyl:2H(3))	Acetyl:2H(3)@K	27	QE	0.166093	FALSE	Sequest HT	Sequest HT (A2)	A	2	Unambiguous	1	Q8TAT6	Nuclear protein localization protein 4 homolog OS=Homo sapiens OX=9606 GN=NPLOC4 PE=1 SV=3	Q8TAT6	Nuclear protein localization protein 4 homolog OS=Homo sapiens OX=9606 GN=NPLOC4 PE=1 SV=3	0	0	0.5136	0	1	1	515.79	1030.57	1030.57	0.96	0.0005	0/0	0	0	2.26311e+06	HCD	MS2	80.7076	13.698	34.5818	10301	10299	220621_E_106.raw	F5.6	148	1	FALSE	R	V	F5	trypsin	183363	1.08829e+06	0.144192	0.855808	MOCK	2ND	10	158	0	FALSE	8	399232	NA	NA	NA
High	[R].sRNSkTAVSASR.[N]	HCD	1.61	0.00025	0.0014	0.543	0.42	1	Sequest HT (2)	2	677.372	0.43	34.6125	10317	10317	P49959	Acetyl:2H(3	SRNSKTAVSASR	12	2	34.612	169249	12	N-Term(Acetyl:2H(3));K5(Acetyl:2H(3))	Acetyl:2H(3)@Any N-term;Acetyl:2H(3)@K	27	QE	0.166301	FALSE	Sequest HT	Sequest HT (A2)	A	2	Unambiguous	1	P49959	Double-strand break repair protein MRE11 OS=Homo sapiens OX=9606 GN=MRE11 PE=1 SV=3	P49959	Double-strand break repair protein MRE11 OS=Homo sapiens OX=9606 GN=MRE11 PE=1 SV=3	1	2	0.4224	0	1	1	677.372	1353.74	1353.74	0.43	0.00029	0/0	0	0	2.35599e+06	HCD	MS2	43.5615	43.685	34.6125	10317	10312	220621_E_106.raw	F5.6	163	1	FALSE	R	S	F5	trypsin	41690.5	128191	0.245409	0.754591	MOCK	2ND	10	158	0	FALSE	0;5	74985.3	NA	NA	NA
High	[R].VVAEkQEkR.[N]	HCD	2.42	0.0003	0.0022	0.483	0.52	1	Sequest HT (2)	2	588.847	0.55	34.6179	10320	10320	Q9Y383	NA	VVAEKQEKR	9	2	34.618	169250	9	K5(Acetyl:2H(3));K8(Acetyl:2H(3))	Acetyl:2H(3)@K;Acetyl:2H(3)@K	27	QE	0.166337	FALSE	Sequest HT	Sequest HT (A2)	A	2	Unambiguous	1	Q9Y383	Putative RNA-binding protein Luc7-like 2 OS=Homo sapiens OX=9606 GN=LUC7L2 PE=1 SV=2	Q9Y383	Putative RNA-binding protein Luc7-like 2 OS=Homo sapiens OX=9606 GN=LUC7L2 PE=1 SV=2	0	2	0.5248	0	1	1	588.847	1176.69	1176.69	0.55	0.00032	0/0	0	0	1.22323e+06	HCD	MS2	26.3708	48.165	34.6179	10320	10312	220621_E_106.raw	F5.6	119	1	FALSE	R	V	F5	trypsin	188473	785103	0.193588	0.806412	MOCK	2ND	10	158	0	FALSE	5;8	251563	202.136	7581.8	0.0301387
High	[R].gRYGPPSR.[R]	HCD	1.24	0.0018	0.019	0.232	0.3	1	Sequest HT (2)	2	467.75	-0.7	34.6423	10331	10331	Q07955	Acetyl:2H(3	GRYGPPSR	8	2	34.642	169251	8	N-Term(Acetyl:2H(3))	Acetyl:2H(3)@Any N-term	27	QE	0.166502	FALSE	Sequest HT	Sequest HT (A2)	A	2	Unambiguous	1	Q07955	Serine/arginine-rich splicing factor 1 OS=Homo sapiens OX=9606 GN=SRSF1 PE=1 SV=2	Q07955	Serine/arginine-rich splicing factor 1 OS=Homo sapiens OX=9606 GN=SRSF1 PE=1 SV=2	1	2	0.2984	0	1	1	467.75	934.493	934.493	-0.7	-0.00033	0/0	0	0	970211	HCD	MS2	59.5243	27.118	34.6423	10331	10325	220621_E_106.raw	F5.6	169	1	FALSE	R	G	F5	trypsin	128543	217364	0.371611	0.628389	MOCK	2ND	10	158	0	FALSE	0	126858	NA	NA	NA
High	[R].qEmQEVQSSR.[S]	HCD	2.64	0.0001	0.00045	0.724	0.6	1	Sequest HT (2)	2	641.79	-4.1	34.6665	10345	10345	P22626	Acetyl:2H(3	QEMQEVQSSR	10	2	34.666	169252	10	N-Term(Acetyl:2H(3));M3(Oxidation)	Acetyl:2H(3)@Any N-term;Oxidation@M	27	QE	0.166666	FALSE	Sequest HT	Sequest HT (A2)	A	2	Unambiguous	1	P22626	Heterogeneous nuclear ribonucleoproteins A2/B1 OS=Homo sapiens OX=9606 GN=HNRNPA2B1 PE=1 SV=2	P22626	Heterogeneous nuclear ribonucleoproteins A2/B1 OS=Homo sapiens OX=9606 GN=HNRNPA2B1 PE=1 SV=2	0	2	0.5985	0	1	1	641.79	1282.57	1282.58	-4.1	-0.00263	0/0	0	0	1.11588e+06	HCD	MS2	49.6036	40.3	34.6665	10345	10338	220621_E_106.raw	F5.6	51	1	FALSE	R	Q	F5	trypsin	140467	411508	0.25448	0.74552	MOCK	2ND	10	158	0	FALSE	0;3	103931	NA	NA	NA
High	[R].QEEIkkR.[L]	HCD	2.14	0.0043	0.054	0.112	0.15	1	Sequest HT (2)	2	510.801	0.16	34.709	10368	10368	O75822	NA	QEEIKKR	7	2	34.709	169253	7	K5(Acetyl:2H(3));K6(Acetyl:2H(3))	Acetyl:2H(3)@K;Acetyl:2H(3)@K	27	QE	0.166953	FALSE	Sequest HT	Sequest HT (A2)	A	2	Unambiguous	1	O75822	Eukaryotic translation initiation factor 3 subunit J OS=Homo sapiens OX=9606 GN=EIF3J PE=1 SV=2	O75822	Eukaryotic translation initiation factor 3 subunit J OS=Homo sapiens OX=9606 GN=EIF3J PE=1 SV=2	0	2	0.1542	0	1	1	510.801	1020.6	1020.6	0.16	8e-05	0/0	0	0	3.06305e+06	HCD	MS2	34.5739	20.964	34.709	10368	10364	220621_E_106.raw	F5.6	94	1	FALSE	R	Q	F5	trypsin	325266	813346	0.285669	0.714331	MOCK	2ND	10	158	0	FALSE	5;6	302803	NA	NA	NA
High	[R].LQSIGTENTEENRR.[F]	HCD	1.7	0.0041	0.052	0.118	0.21	1	Sequest HT (2)	3	549.607	-1.38	34.7336	10382	10382	P04075	NA	LQSIGTENTEENRR	14	3	34.734	169254	14		NA	27	QE	0.167119	FALSE	Sequest HT	Sequest HT (A2)	A	2	Unambiguous	1	P04075	Fructose-bisphosphate aldolase A OS=Homo sapiens OX=9606 GN=ALDOA PE=1 SV=2	P04075	Fructose-bisphosphate aldolase A OS=Homo sapiens OX=9606 GN=ALDOA PE=1 SV=2	1	3	0.2059	0	1	1	549.607	1646.81	1646.81	-1.38	-0.00076	0/0	0	0	1.41458e+06	HCD	MS2	55.4121	37.644	34.7336	10382	10377	220621_E_106.raw	F5.6	146	1	FALSE	R	L	F5	trypsin	53479.9	521065	0.0930822	0.906918	MOCK	2ND	10	158	0	FALSE	NA	250649	NA	NA	NA
High	[R].AkkLQEQR.[E]	HCD	2.01	0.0014	0.014	0.266	0.29	1	Sequest HT (2)	2	545.829	1.81	34.7527	10394	10394	Q7L4I2	NA	AKKLQEQR	8	2	34.753	169255	8	K2(Acetyl:2H(3));K3(Acetyl:2H(3))	Acetyl:2H(3)@K;Acetyl:2H(3)@K	27	QE	0.167248	FALSE	Sequest HT	Sequest HT (A2)	A	2	Unambiguous	1	Q7L4I2	Arginine/serine-rich coiled-coil protein 2 OS=Homo sapiens OX=9606 GN=RSRC2 PE=1 SV=1	Q7L4I2	Arginine/serine-rich coiled-coil protein 2 OS=Homo sapiens OX=9606 GN=RSRC2 PE=1 SV=1	0	2	0.2935	0	1	1	545.829	1090.65	1090.65	1.81	0.00099	0/0	0	0	1.52801e+06	HCD	MS2	72.1375	28.416	34.7527	10394	10390	220621_E_106.raw	F5.6	104	1	FALSE	R	A	F5	trypsin	156646	672419	0.188943	0.811057	MOCK	2ND	10	158	0	FALSE	2;3	211481	NA	NA	NA
High	[R].EkQLAAENR.[L]	HCD	1.99	0.002	0.021	0.22	0.36	1	Sequest HT (2)	2	552.296	-3.54	34.7743	10406	10406	P35579	NA	EKQLAAENR	9	2	34.774	169256	9	K2(Acetyl:2H(3))	Acetyl:2H(3)@K	27	QE	0.167394	FALSE	Sequest HT	Sequest HT (A2)	A	2	Unambiguous	1	P35579	Myosin-9 OS=Homo sapiens OX=9606 GN=MYH9 PE=1 SV=4	P35579	Myosin-9 OS=Homo sapiens OX=9606 GN=MYH9 PE=1 SV=4	0	2	0.3568	0	1	1	552.296	1103.58	1103.59	-3.54	-0.00195	0/0	0	0	577616	HCD	MS2	72.1076	36.56	34.7743	10406	10403	220621_E_106.raw	F5.6	182	1	FALSE	R	E	F5	trypsin	34481.3	325737	0.0957233	0.904277	MOCK	2ND	10	158	0	FALSE	2	100459	NA	NA	NA
High	[R].rAAELGAR.[A]	HCD	2.64	0.0002	0.001	0.595	0.3	1	Sequest HT (2)	2	444.758	0.43	34.8244	10435	10435	P00390	Acetyl:2H(3	RAAELGAR	8	2	34.824	169257	8	N-Term(Acetyl:2H(3))	Acetyl:2H(3)@Any N-term	27	QE	0.167732	TRUE	Sequest HT	Sequest HT (A2)	A	2	Unambiguous	1	P00390	Glutathione reductase, mitochondrial OS=Homo sapiens OX=9606 GN=GSR PE=1 SV=2	P00390	Glutathione reductase, mitochondrial OS=Homo sapiens OX=9606 GN=GSR PE=1 SV=2	1	0	0.2992	0	1	1	444.758	888.509	888.509	0.43	0.00019	0/0	0	0	42336400	HCD	MS2	54.1935	1.909	34.8244	10435	10429	220621_E_106.raw	F5.6	136	1	FALSE	R	R	F5	trypsin	2.09918e+06	4.67248e+06	0.309995	0.690005	MOCK	2ND	10	158	1	TRUE	0	1832797	202.138	507100	0.276681
High	[R].TDLkkNR.[D]	HCD	2.07	0.00067	0.0062	0.362	0.55	1	Sequest HT (2)	2	482.788	-0.53	34.8903	10469	10469	P12268; P20839	NA	TDLKKNR	7	2	34.89	169258	7	K4(Acetyl:2H(3));K5(Acetyl:2H(3))	Acetyl:2H(3)@K;Acetyl:2H(3)@K	27	QE	0.168178	FALSE	Sequest HT	Sequest HT (A2)	A	2	Unambiguous	2	P12268; P20839	Inosine-5'-monophosphate dehydrogenase 2 OS=Homo sapiens OX=9606 GN=IMPDH2 PE=1 SV=2;Inosine-5'-monophosphate dehydrogenase 1 OS=Homo sapiens OX=9606 GN=IMPDH1 PE=1 SV=2	P12268; P20839	Inosine-5'-monophosphate dehydrogenase 2 OS=Homo sapiens OX=9606 GN=IMPDH2 PE=1 SV=2; Inosine-5'-monophosphate dehydrogenase 1 OS=Homo sapiens OX=9606 GN=IMPDH1 PE=1 SV=2	0	2	0.5507	0	1	1	482.788	964.569	964.569	-0.53	-0.00026	0/0	0	0	1.99993e+06	HCD	MS2	52.8409	15.743	34.8903	10469	10468	220621_E_106.raw	F5.6	105	2	FALSE	R	T	F5	trypsin	180492	764904	0.190917	0.809083	MOCK	2ND	10	158	0	FALSE	4;5	178419	NA	NA	NA
High	[R].rAAELGAR.[A]	HCD	2	0.0031	0.037	0.156	0.3	1	Sequest HT (2)	2	444.758	0	34.9057	10476	10476	P00390	Acetyl:2H(3	RAAELGAR	8	2	34.906	169259	8	N-Term(Acetyl:2H(3))	Acetyl:2H(3)@Any N-term	27	QE	0.168282	TRUE	Sequest HT	Sequest HT (A2)	A	2	Unambiguous	1	P00390	Glutathione reductase, mitochondrial OS=Homo sapiens OX=9606 GN=GSR PE=1 SV=2	P00390	Glutathione reductase, mitochondrial OS=Homo sapiens OX=9606 GN=GSR PE=1 SV=2	1	2	0.295	0	1	1	444.758	888.509	888.509	0	0	0/0	0	0	31312314	HCD	MS2	52.8685	1.701	34.9057	10476	10468	220621_E_106.raw	F5.6	136	1	FALSE	R	R	F5	trypsin	1.07166e+06	3.08791e+06	0.257637	0.742363	MOCK	2ND	10	158	1	TRUE	0	1492230	202.138	436993	0.292845
High	[R].TAGVVEkmQQR.[Q]	HCD	3.16	9.6e-05	0.00041	0.741	0.49	1	Sequest HT (2)	2	654.346	2.23	34.9238	10485	10485	O75683	NA	TAGVVEKMQQR	11	2	34.924	169260	11	K7(Acetyl:2H(3));M8(Oxidation)	Acetyl:2H(3)@K;Oxidation@M	27	QE	0.168404	FALSE	Sequest HT	Sequest HT (A2)	A	2	Unambiguous	1	O75683	Surfeit locus protein 6 OS=Homo sapiens OX=9606 GN=SURF6 PE=1 SV=3	O75683	Surfeit locus protein 6 OS=Homo sapiens OX=9606 GN=SURF6 PE=1 SV=3	0	2	0.4905	0	1	1	654.346	1307.68	1307.68	2.23	0.00146	0/0	0	0	582376	HCD	MS2	41.9113	120	34.9238	10485	10481	220621_E_106.raw	F5.6	162	1	FALSE	R	T	F5	trypsin	183054	267183	0.406573	0.593427	MOCK	2ND	10	158	0	FALSE	7;8	94614.6	NA	NA	NA
High	[R].TkTEISEmNR.[N]	HCD	2.4	0.00065	0.006	0.366	0.57	1	Sequest HT (2)	2	635.317	6.02	34.9264	10486	10486	P05787	NA	TKTEISEMNR	10	2	34.926	169261	10	K2(Acetyl:2H(3));M8(Oxidation)	Acetyl:2H(3)@K;Oxidation@M	27	QE	0.168422	FALSE	Sequest HT	Sequest HT (A2)	A	2	Unambiguous	1	P05787	Keratin, type II cytoskeletal 8 OS=Homo sapiens OX=9606 GN=KRT8 PE=1 SV=7	P05787	Keratin, type II cytoskeletal 8 OS=Homo sapiens OX=9606 GN=KRT8 PE=1 SV=7	0	2	0.5708	0	1	1	635.317	1269.63	1269.62	6.02	0.00382	0/0	0	0	507963	HCD	MS2	0	120	34.9264	10486	10481	220621_E_106.raw	F5.6	129	1	FALSE	R	T	F5	trypsin	74318.6	142746	0.34238	0.65762	MOCK	2ND	10	158	0	FALSE	2;8	47228.6	NA	NA	NA
High	[R].sVcPGGSSPGSSSGGGRGR.[G]	HCD	1.99	0.0016	0.016	0.251	0.35	1	Sequest HT (2)	2	875.902	-0.05	34.9526	10500	10500	Q53LP3	Acetyl:2H(3	SVCPGGSSPGSSSGGGRGR	19	2	34.953	169262	19	N-Term(Acetyl:2H(3));C3(Carbamidomethyl)	Acetyl:2H(3)@Any N-term;Carbamidomethyl@C	27	QE	0.168599	FALSE	Sequest HT	Sequest HT (A2)	A	2	Unambiguous	1	Q53LP3	Ankyrin repeat domain-containing protein SOWAHC OS=Homo sapiens OX=9606 GN=SOWAHC PE=1 SV=1	Q53LP3	Ankyrin repeat domain-containing protein SOWAHC OS=Homo sapiens OX=9606 GN=SOWAHC PE=1 SV=1	1	2	0.3467	0	1	1	875.902	1750.8	1750.8	-0.05	-5e-05	0/0	0	0	960008	HCD	MS2	42.6037	120	34.9526	10500	10494	220621_E_106.raw	F5.6	65	1	FALSE	R	S	F5	trypsin	28029.2	59957.2	0.318563	0.681437	MOCK	2ND	10	158	0	FALSE	0;3	25496.6	NA	NA	NA
High	[R].aDHGEPIGR.[G]	HCD	2.01	0.00057	0.0054	0.378	0.55	1	Sequest HT (2)	2	498.751	0.11	34.9602	10505	10505	P08238	Acetyl:2H(3	ADHGEPIGR	9	2	34.96	169263	9	N-Term(Acetyl:2H(3))	Acetyl:2H(3)@Any N-term	27	QE	0.16865	FALSE	Sequest HT	Sequest HT (A2)	A	2	Unambiguous	1	P08238	Heat shock protein HSP 90-beta OS=Homo sapiens OX=9606 GN=HSP90AB1 PE=1 SV=4	P08238	Heat shock protein HSP 90-beta OS=Homo sapiens OX=9606 GN=HSP90AB1 PE=1 SV=4	0	0	0.5473	0	1	1	498.751	996.494	996.494	0.11	5e-05	0/0	0	0	2373310	HCD	MS2	71.5272	18.241	34.9602	10505	10494	220621_E_106.raw	F5.6	106	1	FALSE	R	A	F5	trypsin	243393	1.04079e+06	0.189531	0.810469	MOCK	2ND	10	158	0	FALSE	0	330953	NA	NA	NA
High	[R].kRVPDHHPc.[-]	HCD	3.63	1.8e-05	6.4e-05	1.06	0.66	1	Sequest HT (2)	3	412.546	1.26	35.0588	10552	10552	P78371	Acetyl:2H(3	KRVPDHHPC	9	3	35.059	169264	9	N-Term(Acetyl:2H(3));K1(Acetyl:2H(3));C9(Carbamidomethyl)	Acetyl:2H(3)@Any N-term;Acetyl:2H(3)@K;Carbamidomethyl@C	27	QE	0.169316	FALSE	Sequest HT	Sequest HT (A2)	A	2	Unambiguous	1	P78371	T-complex protein 1 subunit beta OS=Homo sapiens OX=9606 GN=CCT2 PE=1 SV=4	P78371	T-complex protein 1 subunit beta OS=Homo sapiens OX=9606 GN=CCT2 PE=1 SV=4	1	3	0.6556	0	1	1	412.546	1235.62	1235.62	1.26	0.00052	0/0	0	0	886693	HCD	MS2	40.8751	43.346	35.0588	10552	10546	220621_E_106.raw	F5.6	142	1	FALSE	R	K	F5	trypsin	615367	357386	0.632604	0.367396	MOCK	2ND	10	158	0	FALSE	0;1;9	228182	NA	NA	NA
High	[R].LSGGLGAGScR.[L]	HCD	2.17	0.004	0.051	0.119	0.19	1	Sequest HT (2)	2	517.758	2.89	35.0805	10564	10564	Q04695	NA	LSGGLGAGSCR	11	2	35.08	169265	11	C10(Carbamidomethyl)	Carbamidomethyl@C	27	QE	0.169463	FALSE	Sequest HT	Sequest HT (A2)	A	2	Unambiguous	1	Q04695	Keratin, type I cytoskeletal 17 OS=Homo sapiens OX=9606 GN=KRT17 PE=1 SV=2	Q04695	Keratin, type I cytoskeletal 17 OS=Homo sapiens OX=9606 GN=KRT17 PE=1 SV=2	0	2	0.1889	0	1	1	517.758	1034.51	1034.5	2.89	0.00149	0/0	0	0	2.28362e+06	HCD	MS2	22.092	16.115	35.0805	10564	10559	220621_E_106.raw	F5.6	135	1	FALSE	R	L	F5	trypsin	101094	509275	0.165627	0.834373	MOCK	2ND	10	158	0	FALSE	10	171213	NA	NA	NA
High	[R].kVLEEEEQRR.[K]	HCD	1.91	0.0025	0.028	0.188	0.23	1	Sequest HT (2)	3	454.247	0.27	35.1884	10619	10619	Q05682	NA	KVLEEEEQRR	10	3	35.188	169266	10	K1(Acetyl:2H(3))	Acetyl:2H(3)@K	27	QE	0.170192	FALSE	Sequest HT	Sequest HT (A2)	A	2	Unambiguous	1	Q05682	Caldesmon OS=Homo sapiens OX=9606 GN=CALD1 PE=1 SV=3	Q05682	Caldesmon OS=Homo sapiens OX=9606 GN=CALD1 PE=1 SV=3	1	3	0.2251	0	1	1	454.247	1360.73	1360.73	0.27	0.00012	0/0	0	0	1.01167e+06	HCD	MS2	61.1787	21.133	35.1884	10619	10611	220621_E_106.raw	F5.6	204	1	FALSE	R	K	F5	trypsin	116976	745515	0.135626	0.864374	MOCK	2ND	10	158	0	FALSE	1	273295	NA	NA	NA
High	[R].hkAIENSAR.[D]	HCD	2.49	0.00024	0.0014	0.549	0.61	1	Sequest HT (2)	2	558.307	-0.97	35.205	10627	10627	Q9ULM3	Acetyl:2H(3	HKAIENSAR	9	2	35.205	169267	9	N-Term(Acetyl:2H(3));K2(Acetyl:2H(3))	Acetyl:2H(3)@Any N-term;Acetyl:2H(3)@K	27	QE	0.170304	FALSE	Sequest HT	Sequest HT (A2)	A	2	Unambiguous	1	Q9ULM3	YEATS domain-containing protein 2 OS=Homo sapiens OX=9606 GN=YEATS2 PE=1 SV=2	Q9ULM3	YEATS domain-containing protein 2 OS=Homo sapiens OX=9606 GN=YEATS2 PE=1 SV=2	0	2	0.6064	0	1	1	558.307	1115.61	1115.61	-0.97	-0.00054	0/0	0	0	2.00612e+06	HCD	MS2	42.0529	23.836	35.205	10627	10624	220621_E_106.raw	F5.6	157	1	FALSE	R	H	F5	trypsin	470171	643846	0.42205	0.57795	MOCK	2ND	10	158	0	FALSE	0;2	348588	NA	NA	NA
High	[R].ekkNkkHQR.[K]	HCD	3.38	1.8e-05	4.5e-05	1.13	0.5	1	Sequest HT (2)	2	679.408	-0.65	35.3666	10707	10707	Q15361	Glu->pyro-Glu	EKKNKKHQR	9	2	35.367	169268	9	N-Term(Glu->pyro-Glu);K2(Acetyl:2H(3));K3(Acetyl:2H(3));K5(Acetyl:2H(3));K6(Acetyl:2H(3))	Glu->pyro-Glu@E^Any N-term;Acetyl:2H(3)@K;Acetyl:2H(3)@K;Acetyl:2H(3)@K;Acetyl:2H(3)@K	27	QE	0.171396	FALSE	Sequest HT	Sequest HT (A2)	A	2	Unambiguous	1	Q15361	Transcription termination factor 1 OS=Homo sapiens OX=9606 GN=TTF1 PE=1 SV=3	Q15361	Transcription termination factor 1 OS=Homo sapiens OX=9606 GN=TTF1 PE=1 SV=3	0	2	0.503	0	1	1	679.408	1357.81	1357.81	-0.65	-0.00044	0/0	0	0	1.91229e+06	HCD	MS2	51.4771	37.141	35.3666	10707	10702	220621_E_106.raw	F5.6	91	1	FALSE	R	E	F5	trypsin	262854	675171	0.280221	0.719779	MOCK	2ND	10	158	0	FALSE	0;2;3;5;6	128349	NA	NA	NA
High	[R].sPYGGGRPGR.[V]	HCD	2.28	0.0084	0.11	0.024	0.55	1	Sequest HT (2)	2	524.771	-0.45	35.4782	10765	10765	P46781	Acetyl:2H(3	SPYGGGRPGR	10	2	35.478	169269	10	N-Term(Acetyl:2H(3))	Acetyl:2H(3)@Any N-term	27	QE	0.17215	FALSE	Sequest HT	Sequest HT (A2)	A	2	Unambiguous	1	P46781	40S ribosomal protein S9 OS=Homo sapiens OX=9606 GN=RPS9 PE=1 SV=3	P46781	40S ribosomal protein S9 OS=Homo sapiens OX=9606 GN=RPS9 PE=1 SV=3	0	2	0.5482	0	1	1	524.771	1048.54	1048.54	-0.45	-0.00024	0/0	0	0	459108064	HCD	MS2	3.22522	0.394	35.4782	10765	10754	220621_E_106.raw	F5.6	164	1	FALSE	R	S	F5	trypsin	8825109	65544145	0.118666	0.881334	MOCK	2ND	10	158	0	FALSE	0	39830460	NA	NA	NA
High	[R].sGSmDPSGAHPSVR.[Q]	HCD	2.43	0.00019	0.00096	0.603	0.65	1	Sequest HT (2)	2	723.33	0.83	35.4795	10766	10766	Q07666	Acetyl:2H(3	SGSMDPSGAHPSVR	14	2	35.48	169270	14	N-Term(Acetyl:2H(3));M4(Oxidation)	Acetyl:2H(3)@Any N-term;Oxidation@M	27	QE	0.172159	FALSE	Sequest HT	Sequest HT (A2)	A	2	Unambiguous	1	Q07666	KH domain-containing, RNA-binding, signal transduction-associated protein 1 OS=Homo sapiens OX=9606 GN=KHDRBS1 PE=1 SV=1	Q07666	KH domain-containing, RNA-binding, signal transduction-associated protein 1 OS=Homo sapiens OX=9606 GN=KHDRBS1 PE=1 SV=1	0	2	0.6461	0	1	1	723.33	1445.65	1445.65	0.83	0.0006	0/0	0	0	2438628	HCD	MS2	58.0161	44.044	35.4795	10766	10754	220621_E_106.raw	F5.6	46	1	FALSE	R	S	F5	trypsin	126529	1226232	0.093534	0.906466	MOCK	2ND	10	158	0	FALSE	0;4	295741	NA	NA	NA
High	[R].aDHGEPIGR.[G]	HCD	1.78	0.0039	0.05	0.122	0.31	1	Sequest HT (2)	2	498.75	-0.97	35.486	10768	10768	P08238	Acetyl:2H(3	ADHGEPIGR	9	2	35.486	169271	9	N-Term(Acetyl:2H(3))	Acetyl:2H(3)@Any N-term	27	QE	0.172203	FALSE	Sequest HT	Sequest HT (A2)	A	2	Unambiguous	1	P08238	Heat shock protein HSP 90-beta OS=Homo sapiens OX=9606 GN=HSP90AB1 PE=1 SV=4	P08238	Heat shock protein HSP 90-beta OS=Homo sapiens OX=9606 GN=HSP90AB1 PE=1 SV=4	0	2	0.309	0	1	1	498.75	996.493	996.494	-0.97	-0.00049	0/0	0	0	5.43007e+06	HCD	MS2	36.3418	12.058	35.486	10768	10767	220621_E_106.raw	F5.6	107	1	FALSE	R	A	F5	trypsin	378889	623091	0.37814	0.62186	MOCK	2ND	10	158	0	FALSE	0	254238	NA	NA	NA
High	[R].dRYTkESR.[G]	HCD	2.79	0.0009	0.0083	0.328	0.3	1	Sequest HT (2)	2	572.797	-0.54	35.4898	10770	10770	Q01130	Acetyl:2H(3	DRYTKESR	8	2	35.49	169272	8	N-Term(Acetyl:2H(3));K5(Acetyl:2H(3))	Acetyl:2H(3)@Any N-term;Acetyl:2H(3)@K	27	QE	0.172228	FALSE	Sequest HT	Sequest HT (A2)	A	2	Unambiguous	1	Q01130	Serine/arginine-rich splicing factor 2 OS=Homo sapiens OX=9606 GN=SRSF2 PE=1 SV=4	Q01130	Serine/arginine-rich splicing factor 2 OS=Homo sapiens OX=9606 GN=SRSF2 PE=1 SV=4	1	2	0.3011	0	1	1	572.797	1144.59	1144.59	-0.54	-0.00031	0/0	0	0	1.96697e+06	HCD	MS2	18.9482	120	35.4898	10770	10767	220621_E_106.raw	F5.6	180	1	FALSE	R	D	F5	trypsin	133227	420748	0.240493	0.759507	MOCK	2ND	10	158	0	FALSE	0;5	126221	NA	NA	NA
High	[R].RGEVPAELR.[R]	HCD	1.75	0.0071	0.096	0.046	0.23	1	Sequest HT (2)	2	513.788	-0.37	35.6049	10827	10827	Q9UNZ2	NA	RGEVPAELR	9	2	35.605	169273	9		NA	27	QE	0.173006	FALSE	Sequest HT	Sequest HT (A2)	A	2	Unambiguous	1	Q9UNZ2	NSFL1 cofactor p47 OS=Homo sapiens OX=9606 GN=NSFL1C PE=1 SV=2	Q9UNZ2	NSFL1 cofactor p47 OS=Homo sapiens OX=9606 GN=NSFL1C PE=1 SV=2	1	2	0.2343	0	1	1	513.788	1026.57	1026.57	-0.37	-0.00019	0/0	0	0	651868	HCD	MS2	51.984	79.417	35.6049	10827	10819	220621_E_106.raw	F5.6	105	1	FALSE	R	R	F5	trypsin	49495.1	174283	0.22118	0.77882	MOCK	2ND	10	158	0	FALSE	NA	99657.6	NA	NA	NA
High	[R].skkSHkkSR.[R]	HCD	2.72	0.00011	0.00055	0.69	0.5	1	Sequest HT (2)	2	655.904	0.16	35.6253	10837	10837	Q8NAV1	Acetyl:2H(3	SKKSHKKSR	9	2	35.625	169274	9	N-Term(Acetyl:2H(3));K2(Acetyl:2H(3));K3(Acetyl:2H(3));K6(Acetyl:2H(3));K7(Acetyl:2H(3))	Acetyl:2H(3)@Any N-term;Acetyl:2H(3)@K;Acetyl:2H(3)@K;Acetyl:2H(3)@K;Acetyl:2H(3)@K	27	QE	0.173144	FALSE	Sequest HT	Sequest HT (A2)	A	2	Unambiguous	1	Q8NAV1	Pre-mRNA-splicing factor 38A OS=Homo sapiens OX=9606 GN=PRPF38A PE=1 SV=1	Q8NAV1	Pre-mRNA-splicing factor 38A OS=Homo sapiens OX=9606 GN=PRPF38A PE=1 SV=1	0	2	0.5	0	1	1	655.904	1310.8	1310.8	0.16	0.0001	0/0	0	0	1.11361e+06	HCD	MS2	44.1818	120	35.6253	10837	10832	220621_E_106.raw	F5.6	50	1	FALSE	R	S	F5	trypsin	54961.6	513569	0.096673	0.903327	MOCK	2ND	10	158	0	FALSE	0;2;3;6;7	115230	NA	NA	NA
High	[R].GAcAGSEDAVkAR.[L]	HCD	3.22	1.8e-05	3.9e-05	1.15	0.76	1	Sequest HT (2)	2	668.821	-0.38	35.6516	10849	10849	Q13813	NA	GACAGSEDAVKAR	13	2	35.652	169275	13	C3(Carbamidomethyl);K11(Acetyl:2H(3))	Carbamidomethyl@C;Acetyl:2H(3)@K	27	QE	0.173322	FALSE	Sequest HT	Sequest HT (A2)	A	2	Unambiguous	1	Q13813	Spectrin alpha chain, non-erythrocytic 1 OS=Homo sapiens OX=9606 GN=SPTAN1 PE=1 SV=3	Q13813	Spectrin alpha chain, non-erythrocytic 1 OS=Homo sapiens OX=9606 GN=SPTAN1 PE=1 SV=3	0	2	0.7609	0	1	1	668.821	1336.63	1336.64	-0.38	-0.00026	0/0	0	0	3.28593e+06	HCD	MS2	0	44.385	35.6516	10849	10845	220621_E_106.raw	F5.6	107	1	FALSE	R	G	F5	trypsin	245507	1.07691e+06	0.18565	0.81435	MOCK	2ND	10	158	0	FALSE	3;11	320941	NA	NA	NA
High	[R].qAGSAAPRPPR.[A]	HCD	1.92	0.0018	0.019	0.231	0.32	1	Sequest HT (2)	2	576.82	0.61	35.6883	10865	10865	Q8WTW3	Acetyl:2H(3	QAGSAAPRPPR	11	2	35.688	169276	11	N-Term(Acetyl:2H(3))	Acetyl:2H(3)@Any N-term	27	QE	0.17357	FALSE	Sequest HT	Sequest HT (A2)	A	2	Unambiguous	1	Q8WTW3	Conserved oligomeric Golgi complex subunit 1 OS=Homo sapiens OX=9606 GN=COG1 PE=1 SV=1	Q8WTW3	Conserved oligomeric Golgi complex subunit 1 OS=Homo sapiens OX=9606 GN=COG1 PE=1 SV=1	0	2	0.3177	0	1	1	576.82	1152.63	1152.63	0.61	0.00035	0/0	0	0	984001	HCD	MS2	59.702	120	35.6883	10865	10858	220621_E_106.raw	F5.6	121	1	FALSE	R	Q	F5	trypsin	62593.9	103516	0.376822	0.623178	MOCK	2ND	10	158	0	FALSE	0	59457.8	NA	NA	NA
High	[R].kQHSLLkR.[L]	HCD	1.67	0.0024	0.026	0.195	0.52	1	Sequest HT (2)	2	550.346	-0.62	35.8447	10945	10945	P62841	NA	KQHSLLKR	8	2	35.845	169277	8	K1(Acetyl:2H(3));K7(Acetyl:2H(3))	Acetyl:2H(3)@K;Acetyl:2H(3)@K	27	QE	0.174626	FALSE	Sequest HT	Sequest HT (A2)	A	2	Unambiguous	1	P62841	40S ribosomal protein S15 OS=Homo sapiens OX=9606 GN=RPS15 PE=1 SV=2	P62841	40S ribosomal protein S15 OS=Homo sapiens OX=9606 GN=RPS15 PE=1 SV=2	0	0	0.521	0	1	1	550.346	1099.68	1099.69	-0.62	-0.00034	0/0	0	0	3.12066e+06	HCD	MS2	80.9861	15.601	35.8447	10945	10936	220621_E_106.raw	F5.6	42	1	FALSE	R	K	F5	trypsin	97034.3	812210	0.10672	0.89328	MOCK	2ND	10	158	0	FALSE	1;7	199077	NA	NA	NA
High	[R].rQQVLDR.[Y]	HCD	1.81	0.0048	0.062	0.097	0.29	1	Sequest HT (2)	2	480.278	2.78	35.8574	10952	10952	Q13813	Acetyl:2H(3	RQQVLDR	7	2	35.857	169278	7	N-Term(Acetyl:2H(3))	Acetyl:2H(3)@Any N-term	27	QE	0.174712	TRUE	Sequest HT	Sequest HT (A2)	A	2	Unambiguous	1	Q13813	Spectrin alpha chain, non-erythrocytic 1 OS=Homo sapiens OX=9606 GN=SPTAN1 PE=1 SV=3	Q13813	Spectrin alpha chain, non-erythrocytic 1 OS=Homo sapiens OX=9606 GN=SPTAN1 PE=1 SV=3	1	2	0.2928	0	1	1	480.278	959.549	959.546	2.78	0.00134	0/0	0	0	3.11831e+06	HCD	MS2	36.9965	10.238	35.8574	10952	10949	220621_E_106.raw	F5.6	159	1	FALSE	R	R	F5	trypsin	256177	720066	0.262411	0.737589	MOCK	2ND	10	158	1	TRUE	0	546076	202.138	54094.1	0.0990596
High	[R].rIPAEGR.[V]	HCD	2.04	0.0021	0.022	0.213	0.4	1	Sequest HT (2)	2	422.248	0.43	35.9045	10977	10977	Q9UBQ7	Acetyl:2H(3	RIPAEGR	7	2	35.904	169279	7	N-Term(Acetyl:2H(3))	Acetyl:2H(3)@Any N-term	27	QE	0.17503	TRUE	Sequest HT	Sequest HT (A2)	A	2	Unambiguous	1	Q9UBQ7	Glyoxylate reductase/hydroxypyruvate reductase OS=Homo sapiens OX=9606 GN=GRHPR PE=1 SV=1	Q9UBQ7	Glyoxylate reductase/hydroxypyruvate reductase OS=Homo sapiens OX=9606 GN=GRHPR PE=1 SV=1	1	0	0.3971	0	1	1	422.248	843.488	843.487	0.43	0.00018	0/0	0	0	5806506	HCD	MS2	43.2466	11.647	35.9045	10977	10975	220621_E_106.raw	F5.6	178	1	FALSE	R	R	F5	trypsin	357161	846956	0.296617	0.703383	MOCK	2ND	10	158	1	TRUE	0	245585	202.138	148344	0.604043
High	[R].TYGEPESAGPSR.[A]	HCD	2.99	7.6e-05	0.00032	0.784	0.67	1	Sequest HT (2)	2	625.786	0.31	35.9146	10983	10983	P50402	NA	TYGEPESAGPSR	12	2	35.915	169280	12		NA	27	QE	0.175099	FALSE	Sequest HT	Sequest HT (A2)	A	2	Unambiguous	1	P50402	Emerin OS=Homo sapiens OX=9606 GN=EMD PE=1 SV=1	P50402	Emerin OS=Homo sapiens OX=9606 GN=EMD PE=1 SV=1	0	2	0.6722	0	1	1	625.786	1250.57	1250.56	0.31	0.00019	0/0	0	0	900372	HCD	MS2	62.2396	120	35.9146	10983	10975	220621_E_106.raw	F5.6	80	1	FALSE	R	T	F5	trypsin	174352	540429	0.243924	0.756076	MOCK	2ND	10	158	0	FALSE	NA	214564	NA	NA	NA
High	[R].nYADHVR.[E]	HCD	1.47	0.0017	0.018	0.237	0.33	1	Sequest HT (2)	2	460.227	1.1	35.9325	10992	10992	Q6P587	Acetyl:2H(3	NYADHVR	7	2	35.932	169281	7	N-Term(Acetyl:2H(3))	Acetyl:2H(3)@Any N-term	27	QE	0.17522	FALSE	Sequest HT	Sequest HT (A2)	A	2	Unambiguous	1	Q6P587	Acylpyruvase FAHD1, mitochondrial OS=Homo sapiens OX=9606 GN=FAHD1 PE=1 SV=2	Q6P587	Acylpyruvase FAHD1, mitochondrial OS=Homo sapiens OX=9606 GN=FAHD1 PE=1 SV=2	0	2	0.3265	0	1	1	460.227	919.447	919.446	1.1	0.00051	0/0	0	0	3784131	HCD	MS2	50.1038	12.211	35.9325	10992	10988	220621_E_106.raw	F5.6	99	1	FALSE	R	N	F5	trypsin	64053.4	751378	0.0785516	0.921448	MOCK	2ND	10	158	0	FALSE	0	273339	NA	NA	NA
High	[R].LkkEkQER.[E]	HCD	1.22	0.0067	0.09	0.054	0.16	1	Sequest HT (2)	2	597.364	0.13	35.9479	11000	11000	O95232	NA	LKKEKQER	8	2	35.948	169282	8	K2(Acetyl:2H(3));K3(Acetyl:2H(3));K5(Acetyl:2H(3))	Acetyl:2H(3)@K;Acetyl:2H(3)@K;Acetyl:2H(3)@K	27	QE	0.175324	FALSE	Sequest HT	Sequest HT (A2)	A	2	Unambiguous	1	O95232	Luc7-like protein 3 OS=Homo sapiens OX=9606 GN=LUC7L3 PE=1 SV=2	O95232	Luc7-like protein 3 OS=Homo sapiens OX=9606 GN=LUC7L3 PE=1 SV=2	0	0	0.1557	0	1	1	597.364	1193.72	1193.72	0.13	8e-05	0/0	0	0	4.00958e+06	HCD	MS2	89.4975	4.981	35.9479	11000	10988	220621_E_106.raw	F5.6	64	1	FALSE	R	L	F5	trypsin	154028	1665546	0.0846507	0.915349	MOCK	2ND	10	158	0	FALSE	2;3;5	661098	NA	NA	NA
High	[R].aDHGEPIGR.[G]	HCD	1.71	0.0015	0.015	0.259	0.38	1	Sequest HT (2)	2	498.75	-0.26	35.9727	11012	11012	P08238	Acetyl:2H(3	ADHGEPIGR	9	2	35.973	169283	9	N-Term(Acetyl:2H(3))	Acetyl:2H(3)@Any N-term	27	QE	0.175491	FALSE	Sequest HT	Sequest HT (A2)	A	2	Unambiguous	1	P08238	Heat shock protein HSP 90-beta OS=Homo sapiens OX=9606 GN=HSP90AB1 PE=1 SV=4	P08238	Heat shock protein HSP 90-beta OS=Homo sapiens OX=9606 GN=HSP90AB1 PE=1 SV=4	0	2	0.3801	0	1	1	498.75	996.493	996.494	-0.26	-0.00013	0/0	0	0	35111196	HCD	MS2	22.2124	1.975	35.9727	11012	11001	220621_E_106.raw	F5.6	106	1	FALSE	R	A	F5	trypsin	3.39261e+06	5.90757e+06	0.36479	0.63521	MOCK	2ND	10	158	0	FALSE	0	2462861	202.138	1324788	0.537906
High	[R].eAPGPAGGGGGGSR.[W]	HCD	2.33	9.2e-05	0.00038	0.755	0.48	1	Sequest HT (2)	2	586.28	0.15	36.0681	11060	11060	Q9BQ61	Acetyl:2H(3	EAPGPAGGGGGGSR	14	2	36.068	169284	14	N-Term(Acetyl:2H(3))	Acetyl:2H(3)@Any N-term	27	QE	0.176136	FALSE	Sequest HT	Sequest HT (A2)	A	2	Unambiguous	1	Q9BQ61	Telomerase RNA component interacting RNase OS=Homo sapiens OX=9606 GN=TRIR PE=1 SV=1	Q9BQ61	Telomerase RNA component interacting RNase OS=Homo sapiens OX=9606 GN=TRIR PE=1 SV=1	0	2	0.4807	0	1	1	586.28	1171.55	1171.55	0.15	9e-05	0/0	0	0	1.07424e+06	HCD	MS2	20.0011	80.323	36.0681	11060	11053	220621_E_106.raw	F5.6	82	1	FALSE	R	E	F5	trypsin	14809.7	1.0139e+06	0.0143964	0.985604	MOCK	2ND	10	158	0	FALSE	0	256154	NA	NA	NA
High	[R].tkNkQkRPR.[S]	HCD	2.13	9.6e-05	0.00043	0.73	0.45	1	Sequest HT (2)	2	668.416	0.13	36.0784	11065	11065	P62081	Acetyl:2H(3	TKNKQKRPR	9	2	36.078	169285	9	N-Term(Acetyl:2H(3));K2(Acetyl:2H(3));K4(Acetyl:2H(3));K6(Acetyl:2H(3))	Acetyl:2H(3)@Any N-term;Acetyl:2H(3)@K;Acetyl:2H(3)@K;Acetyl:2H(3)@K	27	QE	0.176205	FALSE	Sequest HT	Sequest HT (A2)	A	2	Unambiguous	1	P62081	40S ribosomal protein S7 OS=Homo sapiens OX=9606 GN=RPS7 PE=1 SV=1	P62081	40S ribosomal protein S7 OS=Homo sapiens OX=9606 GN=RPS7 PE=1 SV=1	0	0	0.446	0	1	1	668.416	1335.82	1335.82	0.13	8e-05	0/0	0	0	4.0985e+06	HCD	MS2	70.0057	27.506	36.0784	11065	11053	220621_E_106.raw	F5.6	24	1	FALSE	R	T	F5	trypsin	281660	571920	0.329975	0.670025	MOCK	2ND	10	158	0	FALSE	0;2;4;6	373375	NA	NA	NA
High	[R].nSPRPSPkQSPR.[N]	HCD	2.12	0.00034	0.0026	0.465	0.4	1	Sequest HT (2)	2	720.895	0.45	36.1118	11082	11082	Q9P270	Acetyl:2H(3	NSPRPSPKQSPR	12	2	36.112	169286	12	N-Term(Acetyl:2H(3));K8(Acetyl:2H(3))	Acetyl:2H(3)@Any N-term;Acetyl:2H(3)@K	27	QE	0.176431	FALSE	Sequest HT	Sequest HT (A2)	A	2	Unambiguous	1	Q9P270	SLAIN motif-containing protein 2 OS=Homo sapiens OX=9606 GN=SLAIN2 PE=1 SV=2	Q9P270	SLAIN motif-containing protein 2 OS=Homo sapiens OX=9606 GN=SLAIN2 PE=1 SV=2	0	2	0.3962	0	1	1	720.895	1440.78	1440.78	0.45	0.00032	0/0	0	0	2.08229e+06	HCD	MS2	11.8504	120	36.1118	11082	11079	220621_E_106.raw	F5.6	156	1	FALSE	R	N	F5	trypsin	45268.1	157973	0.222731	0.777269	MOCK	2ND	10	158	0	FALSE	0;8	69529.4	NA	NA	NA
High	[R].eAPGPAGGGGGGSR.[W]	HCD	1.96	0.00075	0.007	0.348	0.62	1	Sequest HT (2)	1	1171.55	0.61	36.1647	11109	11109	Q9BQ61	Acetyl:2H(3	EAPGPAGGGGGGSR	14	1	36.165	169287	14	N-Term(Acetyl:2H(3))	Acetyl:2H(3)@Any N-term	27	QE	0.176789	FALSE	Sequest HT	Sequest HT (A2)	A	2	Unambiguous	1	Q9BQ61	Telomerase RNA component interacting RNase OS=Homo sapiens OX=9606 GN=TRIR PE=1 SV=1	Q9BQ61	Telomerase RNA component interacting RNase OS=Homo sapiens OX=9606 GN=TRIR PE=1 SV=1	0	1	0.6224	0	1	1	1171.55	1171.55	1171.55	0.61	0.00071	0/0	0	0	2.1089e+06	HCD	MS2	0	120	36.1647	11109	11105	220621_E_106.raw	F5.6	82	1	FALSE	R	E	F5	trypsin	74580.3	12370.5	0.85773	0.14227	MOCK	2ND	10	158	0	FALSE	0	57743.9	NA	NA	NA
High	[R].gEAPTkR.[K]	HCD	1.87	0.0095	0.13	0.007	0.53	1	Sequest HT (2)	2	424.741	0.25	36.1672	11111	11111	P46013	Acetyl:2H(3	GEAPTKR	7	2	36.167	169288	7	N-Term(Acetyl:2H(3));K6(Acetyl:2H(3))	Acetyl:2H(3)@Any N-term;Acetyl:2H(3)@K	27	QE	0.176805	FALSE	Sequest HT	Sequest HT (A2)	A	2	Unambiguous	1	P46013	Proliferation marker protein Ki-67 OS=Homo sapiens OX=9606 GN=MKI67 PE=1 SV=2	P46013	Proliferation marker protein Ki-67 OS=Homo sapiens OX=9606 GN=MKI67 PE=1 SV=2	0	2	0.5294	0	1	1	424.741	848.475	848.474	0.25	0.0001	0/0	0	0	1.52459e+06	HCD	MS2	42.1273	23.641	36.1672	11111	11105	220621_E_106.raw	F5.6	143	1	FALSE	R	G	F5	trypsin	551340	974705	0.361287	0.638713	MOCK	2ND	10	158	0	FALSE	0;6	414769	202.139	8403.2	0.02026
High	[R].tkNkQkRPR.[S]	HCD	2.54	0.0015	0.015	0.255	0.73	1	Sequest HT (2)	3	445.946	0.06	36.2662	11158	11158	P62081	Acetyl:2H(3	TKNKQKRPR	9	3	36.266	169289	9	N-Term(Acetyl:2H(3));K2(Acetyl:2H(3));K4(Acetyl:2H(3));K6(Acetyl:2H(3))	Acetyl:2H(3)@Any N-term;Acetyl:2H(3)@K;Acetyl:2H(3)@K;Acetyl:2H(3)@K	27	QE	0.177474	FALSE	Sequest HT	Sequest HT (A2)	A	2	Unambiguous	1	P62081	40S ribosomal protein S7 OS=Homo sapiens OX=9606 GN=RPS7 PE=1 SV=1	P62081	40S ribosomal protein S7 OS=Homo sapiens OX=9606 GN=RPS7 PE=1 SV=1	0	3	0.7283	0	1	1	445.946	1335.82	1335.82	0.06	3e-05	0/0	0	0	184044880	HCD	MS2	7.54808	0.456	36.2662	11158	11157	220621_E_106.raw	F5.6	24	1	FALSE	R	T	F5	trypsin	7765322	5.68061e+07	0.120259	0.879741	MOCK	2ND	10	158	0	FALSE	0;2;4;6	23002520	NA	NA	NA
High	[R].tRSDIVSR.[A]	HCD	2.52	0.00028	0.0018	0.514	0.4	1	Sequest HT (2)	2	489.774	-0.81	36.2783	11165	11165	Q15084	Acetyl:2H(3	TRSDIVSR	8	2	36.278	169290	8	N-Term(Acetyl:2H(3))	Acetyl:2H(3)@Any N-term	27	QE	0.177556	FALSE	Sequest HT	Sequest HT (A2)	A	2	Unambiguous	1	Q15084	Protein disulfide-isomerase A6 OS=Homo sapiens OX=9606 GN=PDIA6 PE=1 SV=1	Q15084	Protein disulfide-isomerase A6 OS=Homo sapiens OX=9606 GN=PDIA6 PE=1 SV=1	1	2	0.3968	0	1	1	489.774	978.54	978.541	-0.81	-0.0004	0/0	0	0	25293306	HCD	MS2	28.0919	2.741	36.2783	11165	11157	220621_E_106.raw	F5.6	158	1	FALSE	R	T	F5	trypsin	1.03005e+06	1.44739e+06	0.415773	0.584227	MOCK	2ND	10	158	0	FALSE	0	672220	NA	NA	NA
High	[R].rIPAEGR.[V]	HCD	2.45	0.0061	0.081	0.066	0.34	1	Sequest HT (2)	2	422.247	-0.38	36.3509	11198	11198	Q9UBQ7	Acetyl:2H(3	RIPAEGR	7	2	36.351	169291	7	N-Term(Acetyl:2H(3))	Acetyl:2H(3)@Any N-term	27	QE	0.178047	TRUE	Sequest HT	Sequest HT (A2)	A	2	Unambiguous	1	Q9UBQ7	Glyoxylate reductase/hydroxypyruvate reductase OS=Homo sapiens OX=9606 GN=GRHPR PE=1 SV=1	Q9UBQ7	Glyoxylate reductase/hydroxypyruvate reductase OS=Homo sapiens OX=9606 GN=GRHPR PE=1 SV=1	1	2	0.3429	0	1	1	422.247	843.487	843.487	-0.38	-0.00016	0/0	0	0	50621512	HCD	MS2	15.3806	1.716	36.3509	11198	11196	220621_E_106.raw	F5.6	194	1	FALSE	R	R	F5	trypsin	2.34696e+06	4.99632e+06	0.319607	0.680393	MOCK	2ND	10	158	1	TRUE	0	1501148	202.138	1155541	0.769772
High	[R].eAPGPAGGGGGGSR.[W]	HCD	2.02	0.00068	0.0063	0.36	0.48	1	Sequest HT (2)	2	586.28	0.61	36.4183	11231	11231	Q9BQ61	Acetyl:2H(3	EAPGPAGGGGGGSR	14	2	36.418	169292	14	N-Term(Acetyl:2H(3))	Acetyl:2H(3)@Any N-term	27	QE	0.178502	FALSE	Sequest HT	Sequest HT (A2)	A	2	Unambiguous	1	Q9BQ61	Telomerase RNA component interacting RNase OS=Homo sapiens OX=9606 GN=TRIR PE=1 SV=1	Q9BQ61	Telomerase RNA component interacting RNase OS=Homo sapiens OX=9606 GN=TRIR PE=1 SV=1	0	2	0.4752	0	1	1	586.28	1171.55	1171.55	0.61	0.00036	0/0	0	0	16914764	HCD	MS2	19.0252	4.966	36.4183	11231	11222	220621_E_106.raw	F5.6	82	1	FALSE	R	E	F5	trypsin	474404	5.97743e+06	0.07353	0.92647	MOCK	2ND	10	158	0	FALSE	0	1606238	NA	NA	NA
High	[R].rIPAEGR.[V]	HCD	1.94	0.0091	0.13	0.012	0.39	1	Sequest HT (2)	2	422.247	-0.25	36.4285	11236	11236	Q9UBQ7	Acetyl:2H(3	RIPAEGR	7	2	36.428	169293	7	N-Term(Acetyl:2H(3))	Acetyl:2H(3)@Any N-term	27	QE	0.178571	TRUE	Sequest HT	Sequest HT (A2)	A	2	Unambiguous	1	Q9UBQ7	Glyoxylate reductase/hydroxypyruvate reductase OS=Homo sapiens OX=9606 GN=GRHPR PE=1 SV=1	Q9UBQ7	Glyoxylate reductase/hydroxypyruvate reductase OS=Homo sapiens OX=9606 GN=GRHPR PE=1 SV=1	1	2	0.3866	0	1	1	422.247	843.487	843.487	-0.25	-0.0001	0/0	0	0	33735152	HCD	MS2	18.5376	1.89	36.4285	11236	11235	220621_E_106.raw	F5.6	194	1	FALSE	R	R	F5	trypsin	2.33656e+06	5.02699e+06	0.317314	0.682686	MOCK	2ND	10	158	1	TRUE	0	1476721	202.138	1079539	0.731038
High	[R].tkNkQkRPR.[S]	HCD	1.96	0.004	0.051	0.119	0.72	1	Sequest HT (2)	3	445.946	0.16	36.4563	11249	11249	P62081	Acetyl:2H(3	TKNKQKRPR	9	3	36.456	169294	9	N-Term(Acetyl:2H(3));K2(Acetyl:2H(3));K4(Acetyl:2H(3));K6(Acetyl:2H(3))	Acetyl:2H(3)@Any N-term;Acetyl:2H(3)@K;Acetyl:2H(3)@K;Acetyl:2H(3)@K	27	QE	0.178759	FALSE	Sequest HT	Sequest HT (A2)	A	2	Unambiguous	1	P62081	40S ribosomal protein S7 OS=Homo sapiens OX=9606 GN=RPS7 PE=1 SV=1	P62081	40S ribosomal protein S7 OS=Homo sapiens OX=9606 GN=RPS7 PE=1 SV=1	0	0	0.7245	0	1	1	445.946	1335.82	1335.82	0.16	7e-05	0/0	0	0	14349527	HCD	MS2	73.1363	4.561	36.4563	11249	11248	220621_E_106.raw	F5.6	24	1	FALSE	R	T	F5	trypsin	551115	4.11555e+06	0.118096	0.881904	MOCK	2ND	10	158	0	FALSE	0;2;4;6	1511718	NA	NA	NA
High	[R].rmFGGPGTASRPSSSR.[S]	HCD	2.66	0.0013	0.012	0.282	0.47	1	Sequest HT (2)	3	571.283	-1.3	36.4844	11266	11266	P08670	Acetyl:2H(3	RMFGGPGTASRPSSSR	16	3	36.484	169295	16	N-Term(Acetyl:2H(3));M2(Oxidation)	Acetyl:2H(3)@Any N-term;Oxidation@M	27	QE	0.178949	TRUE	Sequest HT	Sequest HT (A2)	A	2	Unambiguous	1	P08670	Vimentin OS=Homo sapiens OX=9606 GN=VIM PE=1 SV=4	P08670	Vimentin OS=Homo sapiens OX=9606 GN=VIM PE=1 SV=4	1	3	0.4737	0	1	1	571.283	1711.83	1711.84	-1.3	-0.00074	0/0	0	0	2.21807e+06	HCD	MS2	14.4177	24.3	36.4844	11266	11261	220621_E_106.raw	F5.6	137	1	FALSE	R	R	F5	trypsin	140490	216256	0.393809	0.606191	MOCK	2ND	10	158	1	TRUE	0;2	68065.4	202.137	25852.3	0.379816
High	[R].sTSEkSkQR.[L]	HCD	2.41	0.0013	0.013	0.278	0.64	1	Sequest HT (2)	2	593.325	1.25	36.5093	11278	11278	Q15149	Acetyl:2H(3	STSEKSKQR	9	2	36.509	169296	9	N-Term(Acetyl:2H(3));K5(Acetyl:2H(3));K7(Acetyl:2H(3))	Acetyl:2H(3)@Any N-term;Acetyl:2H(3)@K;Acetyl:2H(3)@K	27	QE	0.179117	FALSE	Sequest HT	Sequest HT (A2)	A	2	Unambiguous	1	Q15149	Plectin OS=Homo sapiens OX=9606 GN=PLEC PE=1 SV=3	Q15149	Plectin OS=Homo sapiens OX=9606 GN=PLEC PE=1 SV=3	0	2	0.6432	0	1	1	593.325	1185.64	1185.64	1.25	0.00074	0/0	0	0	1.01019e+06	HCD	MS2	49.7365	120	36.5093	11278	11274	220621_E_106.raw	F5.6	182	1	FALSE	R	S	F5	trypsin	32736.4	407681	0.0743303	0.92567	MOCK	2ND	10	158	0	FALSE	0;5;7	133345	NA	NA	NA
High	[R].LkAEATEAAR.[Q]	HCD	2.69	0.0001	0.00046	0.719	0.68	1	Sequest HT (2)	2	552.808	-0.23	36.5314	11290	11290	Q15149	NA	LKAEATEAAR	10	2	36.531	169297	10	K2(Acetyl:2H(3))	Acetyl:2H(3)@K	27	QE	0.179266	FALSE	Sequest HT	Sequest HT (A2)	A	2	Unambiguous	1	Q15149	Plectin OS=Homo sapiens OX=9606 GN=PLEC PE=1 SV=3	Q15149	Plectin OS=Homo sapiens OX=9606 GN=PLEC PE=1 SV=3	0	2	0.684	0	1	1	552.808	1104.61	1104.61	-0.23	-0.00013	0/0	0	0	25553416	HCD	MS2	18.4855	2.486	36.5314	11290	11287	220621_E_106.raw	F5.6	171	1	FALSE	R	L	F5	trypsin	1587102	7.35459e+06	0.177495	0.822505	MOCK	2ND	10	158	0	FALSE	2	3557328	NA	NA	NA
High	[R].gASQAGmTGYGRPR.[Q]	HCD	2.25	0.0015	0.015	0.261	0.39	1	Sequest HT (2)	2	735.354	1.26	36.5572	11303	11303	Q01995	Acetyl:2H(3	GASQAGMTGYGRPR	14	2	36.557	169298	14	N-Term(Acetyl:2H(3));M7(Oxidation)	Acetyl:2H(3)@Any N-term;Oxidation@M	27	QE	0.179441	FALSE	Sequest HT	Sequest HT (A2)	A	2	Unambiguous	1	Q01995	Transgelin OS=Homo sapiens OX=9606 GN=TAGLN PE=1 SV=4	Q01995	Transgelin OS=Homo sapiens OX=9606 GN=TAGLN PE=1 SV=4	0	2	0.3911	0	1	1	735.354	1469.7	1469.7	1.26	0.00093	0/0	0	0	1.16717e+06	HCD	MS2	0	120	36.5572	11303	11300	220621_E_106.raw	F5.6	118	1	FALSE	R	G	F5	trypsin	94986.5	69603.3	0.57711	0.42289	MOCK	2ND	10	158	0	FALSE	0;7	34491.5	NA	NA	NA
High	[R].LmEDLDR.[N]	HCD	1.24	0.0027	0.03	0.178	0.36	1	Sequest HT (2)	2	454.213	-0.21	36.6419	11351	11351	P06703	NA	LMEDLDR	7	2	36.642	169299	7	M2(Oxidation)	Oxidation@M	27	QE	0.180013	FALSE	Sequest HT	Sequest HT (A2)	A	2	Unambiguous	1	P06703	Protein S100-A6 OS=Homo sapiens OX=9606 GN=S100A6 PE=1 SV=1	P06703	Protein S100-A6 OS=Homo sapiens OX=9606 GN=S100A6 PE=1 SV=1	0	0	0.3629	0	1	1	454.213	907.419	907.419	-0.21	-0.0001	0/0	0	0	2.52525e+06	HCD	MS2	69.8441	14.186	36.6419	11351	11339	220621_E_106.raw	F5.6	68	1	FALSE	R	L	F5	trypsin	76992.3	677610	0.10203	0.89797	MOCK	2ND	10	158	0	FALSE	2	353131	NA	NA	NA
High	[R].TDLkkNR.[D]	HCD	2.46	0.0018	0.019	0.23	0.5	1	Sequest HT (2)	2	482.787	-2.94	36.6506	11354	11354	P12268; P20839	NA	TDLKKNR	7	2	36.651	169300	7	K4(Acetyl:2H(3));K5(Acetyl:2H(3))	Acetyl:2H(3)@K;Acetyl:2H(3)@K	27	QE	0.180072	FALSE	Sequest HT	Sequest HT (A2)	A	2	Unambiguous	2	P12268; P20839	Inosine-5'-monophosphate dehydrogenase 2 OS=Homo sapiens OX=9606 GN=IMPDH2 PE=1 SV=2;Inosine-5'-monophosphate dehydrogenase 1 OS=Homo sapiens OX=9606 GN=IMPDH1 PE=1 SV=2	P12268; P20839	Inosine-5'-monophosphate dehydrogenase 2 OS=Homo sapiens OX=9606 GN=IMPDH2 PE=1 SV=2; Inosine-5'-monophosphate dehydrogenase 1 OS=Homo sapiens OX=9606 GN=IMPDH1 PE=1 SV=2	0	0	0.5	0	1	1	482.787	964.566	964.569	-2.94	-0.00142	0/0	0	0	2325340	HCD	MS2	68.252	104.413	36.6506	11354	11352	220621_E_106.raw	F5.6	100	2	FALSE	R	T	F5	trypsin	93598.4	554807	0.144352	0.855648	MOCK	2ND	10	158	0	FALSE	4;5	158147	NA	NA	NA
High	[R].qEQkAGPGSQR.[R]	HCD	3.23	5e-05	0.0002	0.868	0.47	1	Sequest HT (2)	2	638.333	2.99	36.6555	11356	11356	Q8IVF2	Acetyl:2H(3	QEQKAGPGSQR	11	2	36.656	169301	11	N-Term(Acetyl:2H(3));K4(Acetyl:2H(3))	Acetyl:2H(3)@Any N-term;Acetyl:2H(3)@K	27	QE	0.180105	FALSE	Sequest HT	Sequest HT (A2)	A	2	Unambiguous	1	Q8IVF2	Protein AHNAK2 OS=Homo sapiens OX=9606 GN=AHNAK2 PE=1 SV=2	Q8IVF2	Protein AHNAK2 OS=Homo sapiens OX=9606 GN=AHNAK2 PE=1 SV=2	0	2	0.4737	0	1	1	638.333	1275.66	1275.66	2.99	0.00191	0/0	0	0	1.76593e+06	HCD	MS2	26.0725	101.357	36.6555	11356	11352	220621_E_106.raw	F5.6	177	1	FALSE	R	Q	F5	trypsin	122670	418827	0.226539	0.773461	MOCK	2ND	10	158	0	FALSE	0;4	111793	NA	NA	NA
High	[R].dmTGLPHNR.[K]	HCD	1.61	0.0026	0.029	0.182	0.61	1	Sequest HT (2)	2	551.265	4.06	36.6712	11364	11364	P52594	Acetyl:2H(3	DMTGLPHNR	9	2	36.671	169302	9	N-Term(Acetyl:2H(3));M2(Oxidation)	Acetyl:2H(3)@Any N-term;Oxidation@M	27	QE	0.180211	FALSE	Sequest HT	Sequest HT (A2)	A	2	Unambiguous	1	P52594	Arf-GAP domain and FG repeat-containing protein 1 OS=Homo sapiens OX=9606 GN=AGFG1 PE=1 SV=2	P52594	Arf-GAP domain and FG repeat-containing protein 1 OS=Homo sapiens OX=9606 GN=AGFG1 PE=1 SV=2	0	2	0.6149	0	1	1	551.265	1101.52	1101.52	4.06	0.00224	0/0	0	0	7.56007e+06	HCD	MS2	36.7229	7.472	36.6712	11364	11352	220621_E_106.raw	F5.6	70	1	FALSE	R	D	F5	trypsin	150926	1.42183e+06	0.0959627	0.904037	MOCK	2ND	10	158	0	FALSE	0;2	598138	NA	NA	NA
High	[R].ENGkTVIR.[V]	HCD	1.77	0.0036	0.044	0.136	0.31	1	Sequest HT (2)	2	481.279	0.26	36.7035	11381	11381	P25789	NA	ENGKTVIR	8	2	36.703	169303	8	K4(Acetyl:2H(3))	Acetyl:2H(3)@K	27	QE	0.180429	FALSE	Sequest HT	Sequest HT (A2)	A	2	Unambiguous	1	P25789	Proteasome subunit alpha type-4 OS=Homo sapiens OX=9606 GN=PSMA4 PE=1 SV=1	P25789	Proteasome subunit alpha type-4 OS=Homo sapiens OX=9606 GN=PSMA4 PE=1 SV=1	0	2	0.3051	0	1	1	481.279	961.551	961.55	0.26	0.00012	0/0	0	0	3.97904e+06	HCD	MS2	47.3632	10.98	36.7035	11381	11378	220621_E_106.raw	F5.6	140	1	FALSE	R	E	F5	trypsin	0	1.08271e+06	0	1	MOCK	2ND	10	158	0	FALSE	4	359483	NA	NA	NA
High	[R].smmSAYER.[S]	HCD	1.29	0.0022	0.023	0.208	0.35	1	Sequest HT (2)	2	526.216	-0.82	36.7087	11384	11384	P18583	Acetyl:2H(3	SMMSAYER	8	2	36.709	169304	8	N-Term(Acetyl:2H(3));M2(Oxidation);M3(Oxidation)	Acetyl:2H(3)@Any N-term;Oxidation@M;Oxidation@M	27	QE	0.180464	FALSE	Sequest HT	Sequest HT (A2)	A	2	Unambiguous	1	P18583	Protein SON OS=Homo sapiens OX=9606 GN=SON PE=1 SV=4	P18583	Protein SON OS=Homo sapiens OX=9606 GN=SON PE=1 SV=4	0	2	0.3488	0	1	1	526.216	1051.43	1051.43	-0.82	-0.00043	0/0	0	0	1.46836e+06	HCD	MS2	65.2812	22.007	36.7087	11384	11378	220621_E_106.raw	F5.6	13	1	FALSE	R	S	F5	trypsin	24565.1	332942	0.0687122	0.931288	MOCK	2ND	10	158	0	FALSE	0;2;3	154480	NA	NA	NA
High	[R].eQHLTkEER.[E]	HCD	2.67	0.00019	0.00099	0.597	0.57	1	Sequest HT (2)	2	598.809	0.39	36.7112	11385	11385	O75533	Glu->pyro-Glu	EQHLTKEER	9	2	36.711	169305	9	N-Term(Glu->pyro-Glu);K6(Acetyl:2H(3))	Glu->pyro-Glu@E^Any N-term;Acetyl:2H(3)@K	27	QE	0.180481	FALSE	Sequest HT	Sequest HT (A2)	A	2	Unambiguous	1	O75533	Splicing factor 3B subunit 1 OS=Homo sapiens OX=9606 GN=SF3B1 PE=1 SV=3	O75533	Splicing factor 3B subunit 1 OS=Homo sapiens OX=9606 GN=SF3B1 PE=1 SV=3	0	2	0.5693	0	1	1	598.809	1196.61	1196.61	0.39	0.00023	0/0	0	0	1.01085e+06	HCD	MS2	0	120	36.7112	11385	11378	220621_E_106.raw	F5.6	148	1	FALSE	R	E	F5	trypsin	106095	266615	0.284658	0.715342	MOCK	2ND	10	158	0	FALSE	0;6	76729.9	202.138	7797.6	0.101624
High	[R].dmTGLPHNR.[K]	HCD	2.27	0.0024	0.026	0.195	0.72	1	Sequest HT (2)	2	551.264	1.82	36.7803	11420	11420	P52594	Acetyl:2H(3	DMTGLPHNR	9	2	36.78	169306	9	N-Term(Acetyl:2H(3));M2(Oxidation)	Acetyl:2H(3)@Any N-term;Oxidation@M	27	QE	0.180948	FALSE	Sequest HT	Sequest HT (A2)	A	2	Unambiguous	1	P52594	Arf-GAP domain and FG repeat-containing protein 1 OS=Homo sapiens OX=9606 GN=AGFG1 PE=1 SV=2	P52594	Arf-GAP domain and FG repeat-containing protein 1 OS=Homo sapiens OX=9606 GN=AGFG1 PE=1 SV=2	0	2	0.7225	0	1	1	551.264	1101.52	1101.52	1.82	0.001	0/0	0	0	4844185	HCD	MS2	33.8892	14.63	36.7803	11420	11417	220621_E_106.raw	F5.6	73	1	FALSE	R	D	F5	trypsin	268948	1.68236e+06	0.13783	0.86217	MOCK	2ND	10	158	0	FALSE	0;2	777514	NA	NA	NA
High	[R].sSQPTQPEPR.[H]	HCD	1.87	0.0063	0.084	0.061	0.48	1	Sequest HT (2)	2	586.295	4.19	36.788	11425	11425	Q12770	Acetyl:2H(3	SSQPTQPEPR	10	2	36.788	169307	10	N-Term(Acetyl:2H(3))	Acetyl:2H(3)@Any N-term	27	QE	0.181	FALSE	Sequest HT	Sequest HT (A2)	A	2	Unambiguous	1	Q12770	Sterol regulatory element-binding protein cleavage-activating protein OS=Homo sapiens OX=9606 GN=SCAP PE=1 SV=4	Q12770	Sterol regulatory element-binding protein cleavage-activating protein OS=Homo sapiens OX=9606 GN=SCAP PE=1 SV=4	0	2	0.4759	0	1	1	586.295	1171.58	1171.58	4.19	0.00245	0/0	0	0	1.3252e+06	HCD	MS2	60.8444	48.094	36.788	11425	11417	220621_E_106.raw	F5.6	103	1	FALSE	R	S	F5	trypsin	57090.7	643226	0.0815213	0.918479	MOCK	2ND	10	158	0	FALSE	0	255988	202.138	6133.1	0.0239585
High	[R].rIPAEGR.[V]	HCD	1.66	0.0031	0.036	0.158	0.2	1	Sequest HT (2)	2	422.247	0.27	36.8048	11432	11432	Q9UBQ7	Acetyl:2H(3	RIPAEGR	7	2	36.805	169308	7	N-Term(Acetyl:2H(3))	Acetyl:2H(3)@Any N-term	27	QE	0.181114	TRUE	Sequest HT	Sequest HT (A2)	A	2	Unambiguous	1	Q9UBQ7	Glyoxylate reductase/hydroxypyruvate reductase OS=Homo sapiens OX=9606 GN=GRHPR PE=1 SV=1	Q9UBQ7	Glyoxylate reductase/hydroxypyruvate reductase OS=Homo sapiens OX=9606 GN=GRHPR PE=1 SV=1	1	2	0.1988	0	1	1	422.247	843.488	843.487	0.27	0.00011	0/0	0	0	11078076	HCD	MS2	24.6645	5.783	36.8048	11432	11430	220621_E_106.raw	F5.6	178	1	FALSE	R	R	F5	trypsin	348410	1.0847e+06	0.243115	0.756885	MOCK	2ND	10	158	1	TRUE	0	514446	202.138	196840	0.382625
High	[R].REkAEGDVAALNRR.[I]	HCD	3	0.00037	0.003	0.445	0.34	1	Sequest HT (2)	4	408.227	-0.52	36.863	11458	11458	P67936	NA	REKAEGDVAALNRR	14	4	36.863	169309	14	K3(Acetyl:2H(3))	Acetyl:2H(3)@K	27	QE	0.181507	FALSE	Sequest HT	Sequest HT (A2)	A	2	Unambiguous	1	P67936	Tropomyosin alpha-4 chain OS=Homo sapiens OX=9606 GN=TPM4 PE=1 SV=3	P67936	Tropomyosin alpha-4 chain OS=Homo sapiens OX=9606 GN=TPM4 PE=1 SV=3	2	4	0.34	0	1	1	408.227	1629.89	1629.89	-0.52	-0.00021	0/0	0	0	675897	HCD	MS2	74.0334	61.357	36.863	11458	11456	220621_E_106.raw	F5.6	193	1	FALSE	R	R	F5	trypsin	80335.4	300817	0.21077	0.78923	MOCK	2ND	10	158	0	FALSE	3	78636	NA	NA	NA
High	[R].AATmEVkVGR.[L]	HCD	2.19	0.0003	0.002	0.501	0.61	1	Sequest HT (2)	2	561.806	3.27	36.9176	11488	11488	P58107	NA	AATMEVKVGR	10	2	36.918	169310	10	M4(Oxidation);K7(Acetyl:2H(3))	Oxidation@M;Acetyl:2H(3)@K	27	QE	0.181876	FALSE	Sequest HT	Sequest HT (A2)	A	2	Unambiguous	1	P58107	Epiplakin OS=Homo sapiens OX=9606 GN=EPPK1 PE=1 SV=3	P58107	Epiplakin OS=Homo sapiens OX=9606 GN=EPPK1 PE=1 SV=3	0	2	0.6073	0	1	1	561.806	1122.61	1122.6	3.27	0.00183	0/0	0	0	1.84872e+06	HCD	MS2	40.9583	18.249	36.9176	11488	11482	220621_E_106.raw	F5.6	179	1	FALSE	R	A	F5	trypsin	39975.9	792840	0.0480009	0.951999	MOCK	2ND	10	158	0	FALSE	4;7	165699	NA	NA	NA
High	[R].kALSRQEmQEVQSSR.[S]	HCD	3.6	0.00057	0.0053	0.38	0.55	1	Sequest HT (2)	3	613.313	-1.7	36.9435	11500	11500	P22626	NA	KALSRQEMQEVQSSR	15	3	36.944	169311	15	K1(Acetyl:2H(3));M8(Oxidation)	Acetyl:2H(3)@K;Oxidation@M	27	QE	0.182051	FALSE	Sequest HT	Sequest HT (A2)	A	2	Unambiguous	1	P22626	Heterogeneous nuclear ribonucleoproteins A2/B1 OS=Homo sapiens OX=9606 GN=HNRNPA2B1 PE=1 SV=2	P22626	Heterogeneous nuclear ribonucleoproteins A2/B1 OS=Homo sapiens OX=9606 GN=HNRNPA2B1 PE=1 SV=2	1	3	0.5528	0	1	1	613.313	1837.92	1837.93	-1.7	-0.00104	0/0	0	0	711421	HCD	MS2	37.4318	46.572	36.9435	11500	11495	220621_E_106.raw	F5.6	155	1	FALSE	R	K	F5	trypsin	67352.1	291000	0.18795	0.81205	MOCK	2ND	10	158	0	FALSE	1;8	79351.8	NA	NA	NA
High	[R].aSSHSSQTQGGGSVTkkR.[K]	HCD	6.45	1.1e-05	3.3e-11	3.49	0.75	1	Sequest HT (2)	2	969.505	1.77	37.0066	11533	11533	P02545	Acetyl:2H(3	ASSHSSQTQGGGSVTKKR	18	2	37.007	169312	18	N-Term(Acetyl:2H(3));K16(Acetyl:2H(3));K17(Acetyl:2H(3))	Acetyl:2H(3)@Any N-term;Acetyl:2H(3)@K;Acetyl:2H(3)@K	27	QE	0.182477	FALSE	Sequest HT	Sequest HT (A2)	A	2	Unambiguous	1	P02545	Prelamin-A/C OS=Homo sapiens OX=9606 GN=LMNA PE=1 SV=1	P02545	Prelamin-A/C OS=Homo sapiens OX=9606 GN=LMNA PE=1 SV=1	0	2	0.7519	0	1	1	969.505	1938	1938	1.77	0.00172	0/0	0	0	1.36105e+06	HCD	MS2	18.7785	120	37.0066	11533	11521	220621_E_106.raw	F5.6	188	1	FALSE	R	A	F5	trypsin	271663	699120	0.279839	0.720161	MOCK	2ND	10	158	0	FALSE	0;16;17	112570	NA	NA	NA
High	[-].mEREPGAAGVRR.[A]	HCD	2.46	0.0028	0.031	0.174	0.41	1	Sequest HT (2)	3	457.57	0	37.135	11597	11597	Q9BVI4	Acetyl	MEREPGAAGVRR	12	3	37.135	169313	12	N-Term(Acetyl)	Acetyl@Any N-term	27	QE	0.183345	FALSE	Sequest HT	Sequest HT (A2)	A	2	Unambiguous	1	Q9BVI4	Nucleolar complex protein 4 homolog OS=Homo sapiens OX=9606 GN=NOC4L PE=1 SV=1	Q9BVI4	Nucleolar complex protein 4 homolog OS=Homo sapiens OX=9606 GN=NOC4L PE=1 SV=1	2	0	0.4106	0	1	1	457.57	1370.7	1370.7	0	0	0/0	0	0	13159843	HCD	MS2	62.4393	4.393	37.135	11597	11586	220621_E_106.raw	F5.6	168	1	FALSE	NA	M	F5	trypsin	1.21001e+06	2.00899e+06	0.375896	0.624104	MOCK	2ND	10	158	0	FALSE	0	827520	NA	NA	NA
High	[R].rEPLPSR.[R]	HCD	1.84	0.006	0.08	0.068	0.19	1	Sequest HT (2)	2	450.261	1.09	37.1363	11598	11598	P38159; Q96E39	Acetyl:2H(3	REPLPSR	7	2	37.136	169314	7	N-Term(Acetyl:2H(3))	Acetyl:2H(3)@Any N-term	27	QE	0.183353	TRUE	Sequest HT	Sequest HT (A2)	A	2	Unambiguous	2	P38159; Q96E39	RNA-binding motif protein, X chromosome OS=Homo sapiens OX=9606 GN=RBMX PE=1 SV=3;RNA binding motif protein, X-linked-like-1 OS=Homo sapiens OX=9606 GN=RBMXL1 PE=1 SV=1	P38159; Q96E39	RNA-binding motif protein, X chromosome OS=Homo sapiens OX=9606 GN=RBMX PE=1 SV=3; RNA binding motif protein, X-linked-like-1 OS=Homo sapiens OX=9606 GN=RBMXL1 PE=1 SV=1	1	0	0.1902	0	1	1	450.261	899.515	899.514	1.09	0.00049	0/0	0	0	8680455	HCD	MS2	54.247	5.992	37.1363	11598	11586	220621_E_106.raw	F5.6	128	2	FALSE	R	R	F5	trypsin	548129	1.15294e+06	0.322226	0.677774	MOCK	2ND	10	158	1	TRUE	0	437001	202.138	205667	0.470633
High	[-].mEREPGAAGVRR.[A]	HCD	2.35	0.0027	0.031	0.175	0.58	1	Sequest HT (2)	3	457.57	0.26	37.144	11601	11601	Q9BVI4	Acetyl	MEREPGAAGVRR	12	3	37.144	169315	12	N-Term(Acetyl)	Acetyl@Any N-term	27	QE	0.183405	FALSE	Sequest HT	Sequest HT (A2)	A	2	Unambiguous	1	Q9BVI4	Nucleolar complex protein 4 homolog OS=Homo sapiens OX=9606 GN=NOC4L PE=1 SV=1	Q9BVI4	Nucleolar complex protein 4 homolog OS=Homo sapiens OX=9606 GN=NOC4L PE=1 SV=1	2	3	0.583	0	1	1	457.57	1370.7	1370.7	0.26	0.00012	0/0	0	0	16962258	HCD	MS2	15.3866	3.77	37.144	11601	11599	220621_E_106.raw	F5.6	171	1	FALSE	NA	M	F5	trypsin	1.32158e+06	2333081	0.361614	0.638386	MOCK	2ND	10	158	0	FALSE	0	899783	NA	NA	NA
High	[R].qGSGRESPSLASR.[E]	HCD	2.03	0.00072	0.0068	0.351	0.35	1	Sequest HT (2)	2	688.853	1.55	37.1453	11602	11602	Q8WWM7	Acetyl:2H(3	QGSGRESPSLASR	13	2	37.145	169316	13	N-Term(Acetyl:2H(3))	Acetyl:2H(3)@Any N-term	27	QE	0.183414	FALSE	Sequest HT	Sequest HT (A2)	A	2	Unambiguous	1	Q8WWM7	Ataxin-2-like protein OS=Homo sapiens OX=9606 GN=ATXN2L PE=1 SV=2	Q8WWM7	Ataxin-2-like protein OS=Homo sapiens OX=9606 GN=ATXN2L PE=1 SV=2	1	2	0.3498	0	1	1	688.853	1376.7	1376.7	1.55	0.00107	0/0	0	0	2287939	HCD	MS2	32.3184	47.488	37.1453	11602	11599	220621_E_106.raw	F5.6	156	1	FALSE	R	Q	F5	trypsin	58496.6	108345	0.350612	0.649388	MOCK	2ND	10	158	0	FALSE	0	90607	NA	NA	NA
High	[R].SEkAkQLR.[A]	HCD	2.16	0.0011	0.0099	0.306	0.52	1	Sequest HT (2)	2	525.315	0.61	37.1971	11626	11626	Q99848	NA	SEKAKQLR	8	2	37.197	169317	8	K3(Acetyl:2H(3));K5(Acetyl:2H(3))	Acetyl:2H(3)@K;Acetyl:2H(3)@K	27	QE	0.183764	FALSE	Sequest HT	Sequest HT (A2)	A	2	Unambiguous	1	Q99848	Probable rRNA-processing protein EBP2 OS=Homo sapiens OX=9606 GN=EBNA1BP2 PE=1 SV=2	Q99848	Probable rRNA-processing protein EBP2 OS=Homo sapiens OX=9606 GN=EBNA1BP2 PE=1 SV=2	0	2	0.5185	0	1	1	525.315	1049.62	1049.62	0.61	0.00032	0/0	0	0	31600270	HCD	MS2	12.7303	2.19	37.1971	11626	11625	220621_E_106.raw	F5.6	72	1	FALSE	R	S	F5	trypsin	1.8151e+06	1.01058e+07	0.152261	0.847739	MOCK	2ND	10	158	0	FALSE	3;5	3000846	NA	NA	NA
High	[R].gQGEkSATPSR.[K]	HCD	3.33	4.5e-05	0.00013	0.944	0.68	1	Sequest HT (2)	2	604.314	2.12	37.2074	11633	11633	P46060	Acetyl:2H(3	GQGEKSATPSR	11	2	37.207	169318	11	N-Term(Acetyl:2H(3));K5(Acetyl:2H(3))	Acetyl:2H(3)@Any N-term;Acetyl:2H(3)@K	27	QE	0.183834	FALSE	Sequest HT	Sequest HT (A2)	A	2	Unambiguous	1	P46060	Ran GTPase-activating protein 1 OS=Homo sapiens OX=9606 GN=RANGAP1 PE=1 SV=1	P46060	Ran GTPase-activating protein 1 OS=Homo sapiens OX=9606 GN=RANGAP1 PE=1 SV=1	0	2	0.6787	0	1	1	604.314	1207.62	1207.62	2.12	0.00128	0/0	0	0	2079806	HCD	MS2	44.898	22.376	37.2074	11633	11625	220621_E_106.raw	F5.6	173	1	FALSE	R	G	F5	trypsin	434949	1.19004e+06	0.267664	0.732336	MOCK	2ND	10	158	0	FALSE	0;5	297278	NA	NA	NA
High	[R].akAkTR.[S]	HCD	1.92	0.0061	0.08	0.067	0.63	1	Sequest HT (2)	2	405.264	1.16	37.2241	11641	11641	P04908; Q99878; Q96KK5; P20671; P0C0S8	Acetyl:2H(3	AKAKTR	6	2	37.224	169319	6	N-Term(Acetyl:2H(3));K2(Acetyl:2H(3));K4(Acetyl:2H(3))	Acetyl:2H(3)@Any N-term;Acetyl:2H(3)@K;Acetyl:2H(3)@K	27	QE	0.183947	FALSE	Sequest HT	Sequest HT (A2)	A	2	Unambiguous	5	Q99878; Q96KK5; P20671	Histone H2A type 1-J OS=Homo sapiens OX=9606 GN=H2AC14 PE=1 SV=3;Histone H2A type 1-H OS=Homo sapiens OX=9606 GN=H2AC12 PE=1 SV=3;Histone H2A type 1-D OS=Homo sapiens OX=9606 GN=H2AC7 PE=1 SV=2	P04908; Q99878; Q96KK5; P20671; P0C0S8	Histone H2A type 1-B/E OS=Homo sapiens OX=9606 GN=H2AC8 PE=1 SV=2; Histone H2A type 1-J OS=Homo sapiens OX=9606 GN=H2AC14 PE=1 SV=3; Histone H2A type 1-H OS=Homo sapiens OX=9606 GN=H2AC12 PE=1 SV=3; Histone H2A type 1-D OS=Homo sapiens OX=9606 GN=H2AC7 PE=1 SV=2; Histone H2A type 1 OS=Homo sapiens OX=9606 GN=H2AC17 PE=1 SV=2	0	2	0.625	0	1	1	405.264	809.52	809.519	1.16	0.00047	0/0	0	0	6.54454e+06	HCD	MS2	38.429	7.658	37.2241	11641	11638	220621_E_106.raw	F5.6	15	3	FALSE	R	A	F5	trypsin	905986	4.24507e+06	0.175883	0.824117	MOCK	2ND	10	158	0	FALSE	0;2;4	2075159	NA	NA	NA
High	[R].LEASIER.[I]	HCD	1.81	0.0032	0.037	0.154	0.24	1	Sequest HT (2)	2	409.224	-0.31	37.251	11656	11656	Q9UBI6	NA	LEASIER	7	2	37.251	169320	7		NA	27	QE	0.184128	FALSE	Sequest HT	Sequest HT (A2)	A	2	Unambiguous	1	Q9UBI6	Guanine nucleotide-binding protein G(I)/G(S)/G(O) subunit gamma-12 OS=Homo sapiens OX=9606 GN=GNG12 PE=1 SV=3	Q9UBI6	Guanine nucleotide-binding protein G(I)/G(S)/G(O) subunit gamma-12 OS=Homo sapiens OX=9606 GN=GNG12 PE=1 SV=3	0	2	0.2376	0	1	1	409.224	817.441	817.441	-0.31	-0.00013	0/0	0	0	1.87858e+06	HCD	MS2	30.7257	19.451	37.251	11656	11651	220621_E_106.raw	F5.6	162	1	FALSE	R	L	F5	trypsin	134512	693690	0.162414	0.837586	MOCK	2ND	10	158	0	FALSE	NA	309850	NA	NA	NA
High	[R].skTkEAR.[K]	HCD	2.2	0.00069	0.0064	0.358	0.5	1	Sequest HT (2)	1	954.558	1.23	37.2735	11665	11665	P84098	Acetyl:2H(3	SKTKEAR	7	1	37.273	169321	7	N-Term(Acetyl:2H(3));K2(Acetyl:2H(3));K4(Acetyl:2H(3))	Acetyl:2H(3)@Any N-term;Acetyl:2H(3)@K;Acetyl:2H(3)@K	27	QE	0.18428	FALSE	Sequest HT	Sequest HT (A2)	A	2	Unambiguous	1	P84098	60S ribosomal protein L19 OS=Homo sapiens OX=9606 GN=RPL19 PE=1 SV=1	P84098	60S ribosomal protein L19 OS=Homo sapiens OX=9606 GN=RPL19 PE=1 SV=1	0	1	0.5	0	1	1	954.558	954.558	954.556	1.23	0.00117	0/0	0	0	3398332	HCD	MS2	0	120	37.2735	11665	11664	220621_E_106.raw	F5.6	98	1	FALSE	R	S	F5	trypsin	32484.1	126017	0.204946	0.795054	MOCK	2ND	10	158	0	FALSE	0;2;4	64044	NA	NA	NA
High	[R].eEkQNTkSAR.[E]	HCD	2.85	0.00039	0.0034	0.433	0.64	1	Sequest HT (2)	2	631.836	2.75	37.3063	11681	11681	Q99549	Glu->pyro-Glu	EEKQNTKSAR	10	2	37.306	169322	10	N-Term(Glu->pyro-Glu);K3(Acetyl:2H(3));K7(Acetyl:2H(3))	Glu->pyro-Glu@E^Any N-term;Acetyl:2H(3)@K;Acetyl:2H(3)@K	27	QE	0.184502	FALSE	Sequest HT	Sequest HT (A2)	A	2	Unambiguous	1	Q99549	M-phase phosphoprotein 8 OS=Homo sapiens OX=9606 GN=MPHOSPH8 PE=1 SV=2	Q99549	M-phase phosphoprotein 8 OS=Homo sapiens OX=9606 GN=MPHOSPH8 PE=1 SV=2	0	2	0.6386	0	1	1	631.836	1262.66	1262.66	2.75	0.00173	0/0	0	0	1.51666e+06	HCD	MS2	28.5983	66.828	37.3063	11681	11677	220621_E_106.raw	F5.6	187	1	FALSE	R	E	F5	trypsin	217818	655433	0.249433	0.750567	MOCK	2ND	10	158	0	FALSE	0;3;7	152975	NA	NA	NA
High	[R].gQGEkSATPSR.[K]	HCD	2	0.0005	0.0048	0.392	0.51	1	Sequest HT (2)	1	1207.62	1.96	37.3473	11701	11701	P46060	Acetyl:2H(3	GQGEKSATPSR	11	1	37.347	169323	11	N-Term(Acetyl:2H(3));K5(Acetyl:2H(3))	Acetyl:2H(3)@Any N-term;Acetyl:2H(3)@K	27	QE	0.184779	FALSE	Sequest HT	Sequest HT (A2)	A	2	Unambiguous	1	P46060	Ran GTPase-activating protein 1 OS=Homo sapiens OX=9606 GN=RANGAP1 PE=1 SV=1	P46060	Ran GTPase-activating protein 1 OS=Homo sapiens OX=9606 GN=RANGAP1 PE=1 SV=1	0	1	0.505	0	1	1	1207.62	1207.62	1207.62	1.96	0.00236	0/0	0	0	1.45189e+06	HCD	MS2	13.1339	120	37.3473	11701	11690	220621_E_106.raw	F5.6	173	1	FALSE	R	G	F5	trypsin	19136.5	50834.6	0.273491	0.726509	MOCK	2ND	10	158	0	FALSE	0;5	24624.7	NA	NA	NA
High	[R].kEkNIkR.[G]	HCD	1.85	0.0012	0.011	0.29	0.24	1	Sequest HT (2)	2	525.835	0.22	37.3828	11719	11719	P52272	NA	KEKNIKR	7	2	37.383	169324	7	K1(Acetyl:2H(3));K3(Acetyl:2H(3));K6(Acetyl:2H(3))	Acetyl:2H(3)@K;Acetyl:2H(3)@K;Acetyl:2H(3)@K	27	QE	0.185019	FALSE	Sequest HT	Sequest HT (A2)	A	2	Unambiguous	1	P52272	Heterogeneous nuclear ribonucleoprotein M OS=Homo sapiens OX=9606 GN=HNRNPM PE=1 SV=3	P52272	Heterogeneous nuclear ribonucleoprotein M OS=Homo sapiens OX=9606 GN=HNRNPM PE=1 SV=3	0	2	0.2378	0	1	1	525.835	1050.66	1050.66	0.22	0.00011	0/0	0	0	5991357	HCD	MS2	51.6099	6.644	37.3828	11719	11716	220621_E_106.raw	F5.6	27	1	FALSE	R	K	F5	trypsin	223587	1.97986e+06	0.101471	0.898529	MOCK	2ND	10	158	0	FALSE	1;3;6	554451	NA	NA	NA
High	[R].eQAkSSkDTSR.[K]	HCD	3.1	4.5e-05	0.00013	0.941	0.69	1	Sequest HT (2)	2	654.837	0.07	37.4118	11735	11735	Q03111	Glu->pyro-Glu	EQAKSSKDTSR	11	2	37.412	169325	11	N-Term(Glu->pyro-Glu);K4(Acetyl:2H(3));K7(Acetyl:2H(3))	Glu->pyro-Glu@E^Any N-term;Acetyl:2H(3)@K;Acetyl:2H(3)@K	27	QE	0.185215	FALSE	Sequest HT	Sequest HT (A2)	A	2	Unambiguous	1	Q03111	Protein ENL OS=Homo sapiens OX=9606 GN=MLLT1 PE=1 SV=2	Q03111	Protein ENL OS=Homo sapiens OX=9606 GN=MLLT1 PE=1 SV=2	0	2	0.6903	0	1	1	654.837	1308.67	1308.67	0.07	5e-05	0/0	0	0	591339	HCD	MS2	76.2023	120	37.4118	11735	11729	220621_E_106.raw	F5.6	174	1	FALSE	R	E	F5	trypsin	114682	322860	0.262106	0.737894	MOCK	2ND	10	158	0	FALSE	0;4;7	124817	202.14	12417.3	0.0994843
High	[R].sSVGAGEPR.[M]	HCD	1.34	0.0049	0.063	0.095	0.36	1	Sequest HT (2)	1	904.457	0.39	37.4379	11749	11749	P51610	Acetyl:2H(3	SSVGAGEPR	9	1	37.438	169326	9	N-Term(Acetyl:2H(3))	Acetyl:2H(3)@Any N-term	27	QE	0.185391	FALSE	Sequest HT	Sequest HT (A2)	A	2	Unambiguous	1	P51610	Host cell factor 1 OS=Homo sapiens OX=9606 GN=HCFC1 PE=1 SV=2	P51610	Host cell factor 1 OS=Homo sapiens OX=9606 GN=HCFC1 PE=1 SV=2	0	1	0.3582	0	1	1	904.457	904.457	904.456	0.39	0.00035	0/0	0	0	1.87173e+06	HCD	MS2	61.7446	113.383	37.4379	11749	11742	220621_E_106.raw	F5.6	165	1	FALSE	R	S	F5	trypsin	47115.5	166987	0.22006	0.77994	MOCK	2ND	10	158	0	FALSE	0	130420	NA	NA	NA
High	[R].skTkEAR.[K]	HCD	2	0.0019	0.02	0.225	0.5	1	Sequest HT (2)	2	477.781	-0.8	37.4774	11770	11770	P84098	Acetyl:2H(3	SKTKEAR	7	2	37.477	169327	7	N-Term(Acetyl:2H(3));K2(Acetyl:2H(3));K4(Acetyl:2H(3))	Acetyl:2H(3)@Any N-term;Acetyl:2H(3)@K;Acetyl:2H(3)@K	27	QE	0.185658	FALSE	Sequest HT	Sequest HT (A2)	A	2	Unambiguous	1	P84098	60S ribosomal protein L19 OS=Homo sapiens OX=9606 GN=RPL19 PE=1 SV=1	P84098	60S ribosomal protein L19 OS=Homo sapiens OX=9606 GN=RPL19 PE=1 SV=1	0	2	0.495	0	1	1	477.781	954.556	954.556	-0.8	-0.00038	0/0	0	0	621355648	HCD	MS2	4.66133	0.17	37.4774	11770	11768	220621_E_106.raw	F5.6	110	1	FALSE	R	S	F5	trypsin	8463851	105244687	0.0744346	0.925565	MOCK	2ND	10	158	0	FALSE	0;2;4	38294010	NA	NA	NA
High	[R].sAQAAPEPR.[F]	HCD	1.75	0.0054	0.069	0.084	0.41	1	Sequest HT (2)	1	971.5	1.73	37.4871	11775	11775	Q9Y4E1; Q641Q2	Acetyl:2H(3	SAQAAPEPR	9	1	37.487	169328	9	N-Term(Acetyl:2H(3))	Acetyl:2H(3)@Any N-term	27	QE	0.185724	FALSE	Sequest HT	Sequest HT (A2)	A	2	Unambiguous	2	Q641Q2	WASH complex subunit 2A OS=Homo sapiens OX=9606 GN=WASHC2A PE=1 SV=3	Q9Y4E1; Q641Q2	WASH complex subunit 2C OS=Homo sapiens OX=9606 GN=WASHC2C PE=1 SV=5; WASH complex subunit 2A OS=Homo sapiens OX=9606 GN=WASHC2A PE=1 SV=3	0	1	0.4114	0	1	1	971.5	971.5	971.498	1.73	0.00168	0/0	0	0	1.91533e+06	HCD	MS2	0	108.827	37.4871	11775	11768	220621_E_106.raw	F5.6	133	1	FALSE	R	S	F5	trypsin	59597.8	120998	0.330006	0.669994	MOCK	2ND	10	158	0	FALSE	0	82458.3	NA	NA	NA
High	[R].skTkEAR.[K]	HCD	1.81	0.0077	0.11	0.035	0.48	1	Sequest HT (2)	2	477.781	-0.8	37.4967	11780	11780	P84098	Acetyl:2H(3	SKTKEAR	7	2	37.497	169329	7	N-Term(Acetyl:2H(3));K2(Acetyl:2H(3));K4(Acetyl:2H(3))	Acetyl:2H(3)@Any N-term;Acetyl:2H(3)@K;Acetyl:2H(3)@K	27	QE	0.185789	FALSE	Sequest HT	Sequest HT (A2)	A	2	Unambiguous	1	P84098	60S ribosomal protein L19 OS=Homo sapiens OX=9606 GN=RPL19 PE=1 SV=1	P84098	60S ribosomal protein L19 OS=Homo sapiens OX=9606 GN=RPL19 PE=1 SV=1	0	2	0.4751	0	1	1	477.781	954.556	954.556	-0.8	-0.00038	0/0	0	0	621355648	HCD	MS2	4.11564	0.155	37.4967	11780	11768	220621_E_106.raw	F5.6	110	1	FALSE	R	S	F5	trypsin	6580852	121137047	0.0515265	0.948474	MOCK	2ND	10	158	0	FALSE	0;2;4	41668640	NA	NA	NA
High	[R].NVLTNTQSENER.[L]	HCD	3.14	5e-05	0.00018	0.886	0.52	1	Sequest HT (2)	2	702.84	1.49	37.5079	11785	11785	Q8TD16	NA	NVLTNTQSENER	12	2	37.508	169330	12		NA	27	QE	0.185864	FALSE	Sequest HT	Sequest HT (A2)	A	2	Unambiguous	1	Q8TD16	Protein bicaudal D homolog 2 OS=Homo sapiens OX=9606 GN=BICD2 PE=1 SV=1	Q8TD16	Protein bicaudal D homolog 2 OS=Homo sapiens OX=9606 GN=BICD2 PE=1 SV=1	0	2	0.5191	0	1	1	702.84	1404.67	1404.67	1.49	0.00105	0/0	0	0	3.58515e+06	HCD	MS2	13.9604	69.628	37.5079	11785	11781	220621_E_106.raw	F5.6	109	1	FALSE	R	N	F5	trypsin	306179	736742	0.293578	0.706422	MOCK	2ND	10	158	0	FALSE	NA	229755	NA	NA	NA
High	[R].LLQAETASNSAR.[A]	HCD	3.13	2.6e-05	8.8e-05	1.01	0.55	1	Sequest HT (2)	2	630.831	0.01	37.5816	11823	11823	Q14980	NA	LLQAETASNSAR	12	2	37.582	169331	12		NA	27	QE	0.186362	FALSE	Sequest HT	Sequest HT (A2)	A	2	Unambiguous	1	Q14980	Nuclear mitotic apparatus protein 1 OS=Homo sapiens OX=9606 GN=NUMA1 PE=1 SV=2	Q14980	Nuclear mitotic apparatus protein 1 OS=Homo sapiens OX=9606 GN=NUMA1 PE=1 SV=2	0	2	0.5527	0	1	1	630.831	1260.65	1260.65	0.01	1e-05	0/0	0	0	3698377	HCD	MS2	39.3743	30.143	37.5816	11823	11820	220621_E_106.raw	F5.6	174	1	FALSE	R	L	F5	trypsin	229845	1.50684e+06	0.132347	0.867653	MOCK	2ND	10	158	0	FALSE	NA	333102	NA	NA	NA
High	[R].aGQSAAGAAPGGGVDTR.[D]	HCD	3.5	2.6e-05	7.6e-05	1.03	0.6	1	Sequest HT (2)	2	744.368	0.89	37.6426	11851	11851	P21333	Acetyl:2H(3	AGQSAAGAAPGGGVDTR	17	2	37.643	169332	17	N-Term(Acetyl:2H(3))	Acetyl:2H(3)@Any N-term	27	QE	0.186774	FALSE	Sequest HT	Sequest HT (A2)	A	2	Unambiguous	1	P21333	Filamin-A OS=Homo sapiens OX=9606 GN=FLNA PE=1 SV=4	P21333	Filamin-A OS=Homo sapiens OX=9606 GN=FLNA PE=1 SV=4	0	2	0.6	0	1	1	744.368	1487.73	1487.73	0.89	0.00066	0/0	0	0	2138699	HCD	MS2	8.33632	108.815	37.6426	11851	11846	220621_E_106.raw	F5.6	117	1	FALSE	R	A	F5	trypsin	62927.9	855630	0.0685073	0.931493	MOCK	2ND	10	158	0	FALSE	0	228032	NA	NA	NA
High	[R].kFkEAER.[L]	HCD	0.99	0.0047	0.061	0.099	0.16	1	Sequest HT (2)	2	499.283	0.6	37.6529	11856	11856	Q9HAF1	NA	KFKEAER	7	2	37.653	169333	7	K1(Acetyl:2H(3));K3(Acetyl:2H(3))	Acetyl:2H(3)@K;Acetyl:2H(3)@K	27	QE	0.186844	FALSE	Sequest HT	Sequest HT (A2)	A	2	Unambiguous	1	Q9HAF1	Chromatin modification-related protein MEAF6 OS=Homo sapiens OX=9606 GN=MEAF6 PE=1 SV=1	Q9HAF1	Chromatin modification-related protein MEAF6 OS=Homo sapiens OX=9606 GN=MEAF6 PE=1 SV=1	0	2	0.1616	0	1	1	499.283	997.559	997.558	0.6	0.0003	0/0	0	0	1241804	HCD	MS2	66.1199	18.648	37.6529	11856	11846	220621_E_106.raw	F5.6	140	1	FALSE	R	K	F5	trypsin	0	236646	0	1	MOCK	2ND	10	158	0	FALSE	1;3	112917	NA	NA	NA
High	[R].kFEQmkQDR.[I]	HCD	2.69	0.00011	0.00055	0.691	0.42	1	Sequest HT (2)	2	658.333	0.01	37.6632	11860	11860	P11940	NA	KFEQMKQDR	9	2	37.663	169334	9	K1(Acetyl:2H(3));M5(Oxidation);K6(Acetyl:2H(3))	Acetyl:2H(3)@K;Oxidation@M;Acetyl:2H(3)@K	27	QE	0.186914	FALSE	Sequest HT	Sequest HT (A2)	A	2	Unambiguous	1	P11940	Polyadenylate-binding protein 1 OS=Homo sapiens OX=9606 GN=PABPC1 PE=1 SV=2	P11940	Polyadenylate-binding protein 1 OS=Homo sapiens OX=9606 GN=PABPC1 PE=1 SV=2	0	2	0.4201	0	1	1	658.333	1315.66	1315.66	0.01	1e-05	0/0	0	0	9247034	HCD	MS2	10.3875	14.958	37.6632	11860	11859	220621_E_106.raw	F5.6	168	1	FALSE	R	K	F5	trypsin	662172	1.82251e+06	0.266502	0.733498	MOCK	2ND	10	158	0	FALSE	1;5;6	452617	NA	NA	NA
High	[R].tAHNAIEkR.[Y]	HCD	2.5	0.00013	0.00064	0.666	0.59	1	Sequest HT (2)	2	565.315	-0.56	37.667	11863	11863	P36956	Acetyl:2H(3	TAHNAIEKR	9	2	37.667	169335	9	N-Term(Acetyl:2H(3));K8(Acetyl:2H(3))	Acetyl:2H(3)@Any N-term;Acetyl:2H(3)@K	27	QE	0.186939	FALSE	Sequest HT	Sequest HT (A2)	A	2	Unambiguous	1	P36956	Sterol regulatory element-binding protein 1 OS=Homo sapiens OX=9606 GN=SREBF1 PE=1 SV=2	P36956	Sterol regulatory element-binding protein 1 OS=Homo sapiens OX=9606 GN=SREBF1 PE=1 SV=2	0	2	0.588	0	1	1	565.315	1129.62	1129.62	-0.56	-0.00031	0/0	0	0	2.23289e+06	HCD	MS2	37.7036	28.335	37.667	11863	11859	220621_E_106.raw	F5.6	172	1	FALSE	R	T	F5	trypsin	233205	779529	0.230272	0.769728	MOCK	2ND	10	158	0	FALSE	0;8	232690	NA	NA	NA
High	[R].skTkEAR.[K]	HCD	1.66	0.00069	0.0064	0.359	0.43	1	Sequest HT (2)	2	477.782	0.19	37.7208	11886	11886	P84098	Acetyl:2H(3	SKTKEAR	7	2	37.721	169336	7	N-Term(Acetyl:2H(3));K2(Acetyl:2H(3));K4(Acetyl:2H(3))	Acetyl:2H(3)@Any N-term;Acetyl:2H(3)@K;Acetyl:2H(3)@K	27	QE	0.187303	FALSE	Sequest HT	Sequest HT (A2)	A	2	Unambiguous	1	P84098	60S ribosomal protein L19 OS=Homo sapiens OX=9606 GN=RPL19 PE=1 SV=1	P84098	60S ribosomal protein L19 OS=Homo sapiens OX=9606 GN=RPL19 PE=1 SV=1	0	2	0.4277	0	1	1	477.782	954.557	954.556	0.19	9e-05	0/0	0	0	22082488	HCD	MS2	11.0697	3.258	37.7208	11886	11885	220621_E_106.raw	F5.6	110	1	FALSE	R	S	F5	trypsin	388338	5.28842e+06	0.0684084	0.931592	MOCK	2ND	10	158	0	FALSE	0;2;4	1910765	NA	NA	NA
High	[R].eLkAEQHR.[K]	HCD	1.71	0.0021	0.022	0.213	0.59	1	Sequest HT (2)	2	519.282	-0.02	37.7221	11887	11887	Q9NRL2	Glu->pyro-Glu	ELKAEQHR	8	2	37.722	169337	8	N-Term(Glu->pyro-Glu);K3(Acetyl:2H(3))	Glu->pyro-Glu@E^Any N-term;Acetyl:2H(3)@K	27	QE	0.187311	FALSE	Sequest HT	Sequest HT (A2)	A	2	Unambiguous	1	Q9NRL2	Bromodomain adjacent to zinc finger domain protein 1A OS=Homo sapiens OX=9606 GN=BAZ1A PE=1 SV=2	Q9NRL2	Bromodomain adjacent to zinc finger domain protein 1A OS=Homo sapiens OX=9606 GN=BAZ1A PE=1 SV=2	0	0	0.5906	0	1	1	519.282	1037.56	1037.56	-0.02	-1e-05	0/0	0	0	2946793	HCD	MS2	74.5622	9.71	37.7221	11887	11885	220621_E_106.raw	F5.6	155	1	FALSE	R	E	F5	trypsin	395089	1.28619e+06	0.234993	0.765007	MOCK	2ND	10	158	0	FALSE	0;3	360799	NA	NA	NA
High	[R].gRGDASGLkR.[N]	HCD	1.96	0.0018	0.019	0.23	0.48	1	Sequest HT (2)	2	553.813	0.88	37.7505	11901	11901	O94826	Acetyl:2H(3	GRGDASGLKR	10	2	37.751	169338	10	N-Term(Acetyl:2H(3));K9(Acetyl:2H(3))	Acetyl:2H(3)@Any N-term;Acetyl:2H(3)@K	27	QE	0.187503	FALSE	Sequest HT	Sequest HT (A2)	A	2	Unambiguous	1	O94826	Mitochondrial import receptor subunit TOM70 OS=Homo sapiens OX=9606 GN=TOMM70 PE=1 SV=1	O94826	Mitochondrial import receptor subunit TOM70 OS=Homo sapiens OX=9606 GN=TOMM70 PE=1 SV=1	1	2	0.4796	0	1	1	553.813	1106.62	1106.62	0.88	0.00049	0/0	0	0	4966586	HCD	MS2	32.114	11.467	37.7505	11901	11898	220621_E_106.raw	F5.6	114	1	FALSE	R	G	F5	trypsin	310643	509576	0.378732	0.621268	MOCK	2ND	10	158	0	FALSE	0;9	295846	NA	NA	NA
High	[R].mIETAQVDER.[A]	HCD	1.96	0.00029	0.0019	0.506	0.44	1	Sequest HT (2)	2	604.284	-1.46	37.795	11923	11923	Q9UL25	NA	MIETAQVDER	10	2	37.795	169339	10	M1(Oxidation)	Oxidation@M	27	QE	0.187804	FALSE	Sequest HT	Sequest HT (A2)	A	2	Unambiguous	1	Q9UL25	Ras-related protein Rab-21 OS=Homo sapiens OX=9606 GN=RAB21 PE=1 SV=3	Q9UL25	Ras-related protein Rab-21 OS=Homo sapiens OX=9606 GN=RAB21 PE=1 SV=3	0	2	0.4388	0	1	1	604.284	1207.56	1207.56	-1.46	-0.00088	0/0	0	0	1100934	HCD	MS2	60.4412	39.2	37.795	11923	11911	220621_E_106.raw	F5.6	80	1	FALSE	R	M	F5	trypsin	26904	271389	0.0901932	0.909807	MOCK	2ND	10	158	0	FALSE	1	75912.8	NA	NA	NA
High	[R].sGGYSSGkQGR.[S]	HCD	2.84	1.1e-05	2.2e-05	1.25	0.7	1	Sequest HT (2)	2	587.292	0.15	37.8053	11927	11927	Q15084	Acetyl:2H(3	SGGYSSGKQGR	11	2	37.805	169340	11	N-Term(Acetyl:2H(3));K8(Acetyl:2H(3))	Acetyl:2H(3)@Any N-term;Acetyl:2H(3)@K	27	QE	0.187874	FALSE	Sequest HT	Sequest HT (A2)	A	2	Unambiguous	1	Q15084	Protein disulfide-isomerase A6 OS=Homo sapiens OX=9606 GN=PDIA6 PE=1 SV=1	Q15084	Protein disulfide-isomerase A6 OS=Homo sapiens OX=9606 GN=PDIA6 PE=1 SV=1	0	2	0.7007	0	1	1	587.292	1173.58	1173.58	0.15	9e-05	0/0	0	0	11725897	HCD	MS2	4.41759	6.026	37.8053	11927	11924	220621_E_106.raw	F5.6	142	1	FALSE	R	S	F5	trypsin	1950479	4.25231e+06	0.314452	0.685548	MOCK	2ND	10	158	0	FALSE	0;8	1605009	NA	NA	NA
High	[R].IADGYEQAAR.[V]	HCD	2.84	9.6e-05	0.00043	0.73	0.64	1	Sequest HT (2)	2	547.268	1.26	37.809	11930	11930	P48643	NA	IADGYEQAAR	10	2	37.809	169341	10		NA	27	QE	0.187899	FALSE	Sequest HT	Sequest HT (A2)	A	2	Unambiguous	1	P48643	T-complex protein 1 subunit epsilon OS=Homo sapiens OX=9606 GN=CCT5 PE=1 SV=1	P48643	T-complex protein 1 subunit epsilon OS=Homo sapiens OX=9606 GN=CCT5 PE=1 SV=1	0	2	0.6373	0	1	1	547.268	1093.53	1093.53	1.26	0.00069	0/0	0	0	2234103	HCD	MS2	33.3856	27.593	37.809	11930	11924	220621_E_106.raw	F5.6	134	1	FALSE	R	I	F5	trypsin	119248	832249	0.125327	0.874673	MOCK	2ND	10	158	0	FALSE	NA	231795	NA	NA	NA
High	[R].sRSEYLNR.[L]	HCD	1.73	0.002	0.021	0.217	0.29	1	Sequest HT (2)	2	535.278	2	37.8864	11970	11970	P46087	Acetyl:2H(3	SRSEYLNR	8	2	37.886	169342	8	N-Term(Acetyl:2H(3))	Acetyl:2H(3)@Any N-term	27	QE	0.188422	FALSE	Sequest HT	Sequest HT (A2)	A	2	Unambiguous	1	P46087	Probable 28S rRNA (cytosine(4447)-C(5))-methyltransferase OS=Homo sapiens OX=9606 GN=NOP2 PE=1 SV=2	P46087	Probable 28S rRNA (cytosine(4447)-C(5))-methyltransferase OS=Homo sapiens OX=9606 GN=NOP2 PE=1 SV=2	1	2	0.2948	0	1	1	535.278	1069.55	1069.55	2	0.00107	0/0	0	0	2310681	HCD	MS2	52.1071	17.361	37.8864	11970	11963	220621_E_106.raw	F5.6	155	1	FALSE	R	S	F5	trypsin	238558	325200	0.423157	0.576843	MOCK	2ND	10	158	0	FALSE	0	150429	NA	NA	NA
High	[R].gAPAPHcEMSR.[F]	HCD	1.88	0.00028	0.0017	0.517	0.62	1	Sequest HT (2)	2	629.281	0.1	37.9082	11982	11982	O15533	Acetyl:2H(3	GAPAPHCEMSR	11	2	37.908	169343	11	N-Term(Acetyl:2H(3));C7(Carbamidomethyl)	Acetyl:2H(3)@Any N-term;Carbamidomethyl@C	27	QE	0.188569	FALSE	Sequest HT	Sequest HT (A2)	A	2	Unambiguous	1	O15533	Tapasin OS=Homo sapiens OX=9606 GN=TAPBP PE=1 SV=2	O15533	Tapasin OS=Homo sapiens OX=9606 GN=TAPBP PE=1 SV=2	0	2	0.617	0	1	1	629.281	1257.55	1257.55	0.1	6e-05	0/0	0	0	1.51909e+06	HCD	MS2	43.0161	29.84	37.9082	11982	11976	220621_E_106.raw	F5.6	40	1	FALSE	R	G	F5	trypsin	102682	863423	0.106285	0.893715	MOCK	2ND	10	158	0	FALSE	0;7	227477	NA	NA	NA
High	[R].gRPSGTTkSAGYR.[T]	HCD	3.28	1.1e-05	6.3e-06	1.46	0.67	1	Sequest HT (2)	2	714.38	1.98	37.9548	12004	12004	Q7Z6I8	Acetyl:2H(3	GRPSGTTKSAGYR	13	2	37.955	169344	13	N-Term(Acetyl:2H(3));K8(Acetyl:2H(3))	Acetyl:2H(3)@Any N-term;Acetyl:2H(3)@K	27	QE	0.188884	FALSE	Sequest HT	Sequest HT (A2)	A	2	Unambiguous	1	Q7Z6I8	UPF0461 protein C5orf24 OS=Homo sapiens OX=9606 GN=C5orf24 PE=1 SV=1	Q7Z6I8	UPF0461 protein C5orf24 OS=Homo sapiens OX=9606 GN=C5orf24 PE=1 SV=1	0	2	0.6677	0	1	1	714.38	1427.75	1427.75	1.98	0.00141	0/0	0	0	7.39748e+06	HCD	MS2	7.62535	17.264	37.9548	12004	12002	220621_E_106.raw	F5.6	155	1	FALSE	R	G	F5	trypsin	422879	751668	0.360036	0.639964	MOCK	2ND	10	158	0	FALSE	0;8	369985	NA	NA	NA
High	[R].VEGTPSDPNPNDPR.[A]	HCD	2.62	7.6e-05	0.00034	0.774	0.71	1	Sequest HT (2)	2	747.848	4.63	37.9685	12013	12013	Q96IJ6	NA	VEGTPSDPNPNDPR	14	2	37.968	169345	14		NA	27	QE	0.188976	FALSE	Sequest HT	Sequest HT (A2)	A	2	Unambiguous	1	Q96IJ6	Mannose-1-phosphate guanyltransferase alpha OS=Homo sapiens OX=9606 GN=GMPPA PE=1 SV=1	Q96IJ6	Mannose-1-phosphate guanyltransferase alpha OS=Homo sapiens OX=9606 GN=GMPPA PE=1 SV=1	0	2	0.7137	0	1	1	747.848	1494.69	1494.68	4.63	0.00346	0/0	0	0	798869	HCD	MS2	56.3527	120	37.9685	12013	12002	220621_E_106.raw	F5.6	85	1	FALSE	R	V	F5	trypsin	139665	559656	0.199715	0.800285	MOCK	2ND	10	158	0	FALSE	NA	277751	NA	NA	NA
High	[R].rTEVAkkR.[L]	HCD	2.33	0.00016	0.00074	0.642	0.63	1	Sequest HT (2)	2	561.851	0.54	38.0096	12033	12033	Q9Y383	Acetyl:2H(3	RTEVAKKR	8	2	38.01	169346	8	N-Term(Acetyl:2H(3));K6(Acetyl:2H(3));K7(Acetyl:2H(3))	Acetyl:2H(3)@Any N-term;Acetyl:2H(3)@K;Acetyl:2H(3)@K	27	QE	0.189254	TRUE	Sequest HT	Sequest HT (A2)	A	2	Unambiguous	1	Q9Y383	Putative RNA-binding protein Luc7-like 2 OS=Homo sapiens OX=9606 GN=LUC7L2 PE=1 SV=2	Q9Y383	Putative RNA-binding protein Luc7-like 2 OS=Homo sapiens OX=9606 GN=LUC7L2 PE=1 SV=2	1	2	0.6266	0	1	1	561.851	1122.69	1122.69	0.54	0.0003	0/0	0	0	4.70685e+06	HCD	MS2	31.906	11.031	38.0096	12033	12028	220621_E_106.raw	F5.6	27	1	FALSE	R	R	F5	trypsin	254499	388726	0.395661	0.604339	MOCK	2ND	10	158	1	TRUE	0;6;7	200972	202.138	47113.7	0.23443
High	[R].LIGkEGR.[N]	HCD	1.98	0.0028	0.031	0.174	0.48	1	Sequest HT (2)	2	409.252	0.01	38.016	12037	12037	Q9NZI8; Q9Y6M1; O00425	NA	LIGKEGR	7	2	38.016	169347	7	K4(Acetyl:2H(3))	Acetyl:2H(3)@K	27	QE	0.189297	FALSE	Sequest HT	Sequest HT (A2)	A	2	Unambiguous	3	Q9NZI8; Q9Y6M1; O00425	Insulin-like growth factor 2 mRNA-binding protein 1 OS=Homo sapiens OX=9606 GN=IGF2BP1 PE=1 SV=2;Insulin-like growth factor 2 mRNA-binding protein 2 OS=Homo sapiens OX=9606 GN=IGF2BP2 PE=1 SV=2;Insulin-like growth factor 2 mRNA-binding protein 3 OS=Homo sapiens OX=9606 GN=IGF2BP3 PE=1 SV=2	Q9NZI8; Q9Y6M1; O00425	Insulin-like growth factor 2 mRNA-binding protein 1 OS=Homo sapiens OX=9606 GN=IGF2BP1 PE=1 SV=2; Insulin-like growth factor 2 mRNA-binding protein 2 OS=Homo sapiens OX=9606 GN=IGF2BP2 PE=1 SV=2; Insulin-like growth factor 2 mRNA-binding protein 3 OS=Homo sapiens OX=9606 GN=IGF2BP3 PE=1 SV=2	0	2	0.4798	0	1	1	409.252	817.497	817.497	0.01	1e-05	0/0	0	0	1.45233e+06	HCD	MS2	22.7098	36.331	38.016	12037	12028	220621_E_106.raw	F5.6	125	3	FALSE	R	L	F5	trypsin	40952.4	756586	0.0513485	0.948652	MOCK	2ND	10	158	0	FALSE	4	465432	NA	NA	NA
High	[R].SDGTLNPNGVR.[F]	HCD	2.06	0.0067	0.089	0.055	0.5	1	Sequest HT (2)	2	565.287	5.66	38.0624	12061	12061	Q86V21	NA	SDGTLNPNGVR	11	2	38.062	169348	11		NA	27	QE	0.189611	FALSE	Sequest HT	Sequest HT (A2)	A	2	Unambiguous	1	Q86V21	Acetoacetyl-CoA synthetase OS=Homo sapiens OX=9606 GN=AACS PE=1 SV=1	Q86V21	Acetoacetyl-CoA synthetase OS=Homo sapiens OX=9606 GN=AACS PE=1 SV=1	0	2	0.5	0	1	1	565.287	1129.57	1129.56	5.66	0.0032	0/0	0	0	999698	HCD	MS2	59.7218	29.926	38.0624	12061	12054	220621_E_106.raw	F5.6	140	1	FALSE	R	S	F5	trypsin	98853.3	422526	0.189599	0.810401	MOCK	2ND	10	158	0	FALSE	NA	113224	NA	NA	NA
High	[R].rGGADVNIR.[H]	HCD	2.11	0.00044	0.004	0.413	0.29	1	Sequest HT (2)	2	501.78	0.15	38.1543	12109	12109	P08621	Acetyl:2H(3	RGGADVNIR	9	2	38.154	169349	9	N-Term(Acetyl:2H(3))	Acetyl:2H(3)@Any N-term	27	QE	0.190232	TRUE	Sequest HT	Sequest HT (A2)	A	2	Unambiguous	1	P08621	U1 small nuclear ribonucleoprotein 70 kDa OS=Homo sapiens OX=9606 GN=SNRNP70 PE=1 SV=2	P08621	U1 small nuclear ribonucleoprotein 70 kDa OS=Homo sapiens OX=9606 GN=SNRNP70 PE=1 SV=2	1	2	0.2938	0	1	1	501.78	1002.55	1002.55	0.15	7e-05	0/0	0	0	9587921	HCD	MS2	30.1511	5.792	38.1543	12109	12106	220621_E_106.raw	F5.6	138	1	FALSE	R	R	F5	trypsin	613609	1.34155e+06	0.313841	0.686159	MOCK	2ND	10	158	1	TRUE	0	466716	202.138	237373	0.508603
High	[R].aIPDTRHDQcQR.[K]	HCD	1.47	0.0065	0.087	0.057	0.5	1	Sequest HT (2)	3	514.582	0	38.1555	12110	12110	Q10471	Acetyl:2H(3	AIPDTRHDQCQR	12	3	38.156	169350	12	N-Term(Acetyl:2H(3));C10(Carbamidomethyl)	Acetyl:2H(3)@Any N-term;Carbamidomethyl@C	27	QE	0.19024	FALSE	Sequest HT	Sequest HT (A2)	A	2	Unambiguous	1	Q10471	Polypeptide N-acetylgalactosaminyltransferase 2 OS=Homo sapiens OX=9606 GN=GALNT2 PE=1 SV=1	Q10471	Polypeptide N-acetylgalactosaminyltransferase 2 OS=Homo sapiens OX=9606 GN=GALNT2 PE=1 SV=1	1	3	0.5034	0	1	1	514.582	1541.73	1541.73	0	0	0/0	0	0	8.19108e+06	HCD	MS2	35.413	7.826	38.1555	12110	12106	220621_E_106.raw	F5.6	113	1	FALSE	R	A	F5	trypsin	0	2.17137e+06	0	1	MOCK	2ND	10	158	0	FALSE	0;10	763042	NA	NA	NA
High	[R].rAVPAEGVR.[T]	HCD	2.53	6.8e-05	0.00025	0.825	0.49	1	Sequest HT (2)	2	500.292	-0.87	38.2244	12146	12146	Q13724	Acetyl:2H(3	RAVPAEGVR	9	2	38.224	169351	9	N-Term(Acetyl:2H(3))	Acetyl:2H(3)@Any N-term	27	QE	0.190705	TRUE	Sequest HT	Sequest HT (A2)	A	2	Unambiguous	1	Q13724	Mannosyl-oligosaccharide glucosidase OS=Homo sapiens OX=9606 GN=MOGS PE=1 SV=5	Q13724	Mannosyl-oligosaccharide glucosidase OS=Homo sapiens OX=9606 GN=MOGS PE=1 SV=5	1	0	0.4862	0	1	1	500.292	999.576	999.577	-0.87	-0.00043	0/0	0	0	4.86711e+06	HCD	MS2	69.8549	15.615	38.2244	12146	12145	220621_E_106.raw	F5.6	156	1	FALSE	R	R	F5	trypsin	319156	771178	0.292714	0.707286	MOCK	2ND	10	158	1	TRUE	0	318400	202.138	80707.1	0.253477
High	[R].sYSDmkR.[A]	HCD	1.22	0.0054	0.07	0.083	0.41	1	Sequest HT (2)	2	496.735	-0.16	38.2529	12161	12161	Q13247	Acetyl:2H(3	SYSDMKR	7	2	38.253	169352	7	N-Term(Acetyl:2H(3));M5(Oxidation);K6(Acetyl:2H(3))	Acetyl:2H(3)@Any N-term;Oxidation@M;Acetyl:2H(3)@K	27	QE	0.190898	FALSE	Sequest HT	Sequest HT (A2)	A	2	Unambiguous	1	Q13247	Serine/arginine-rich splicing factor 6 OS=Homo sapiens OX=9606 GN=SRSF6 PE=1 SV=2	Q13247	Serine/arginine-rich splicing factor 6 OS=Homo sapiens OX=9606 GN=SRSF6 PE=1 SV=2	0	2	0.4098	0	1	1	496.735	992.462	992.462	-0.16	-8e-05	0/0	0	0	4.13048e+06	HCD	MS2	46.5154	12.224	38.2529	12161	12158	220621_E_106.raw	F5.6	95	1	FALSE	R	S	F5	trypsin	28437.4	663068	0.0411239	0.958876	MOCK	2ND	10	158	0	FALSE	0;5;6	199589	NA	NA	NA
High	[R].rADkkPARGQkPEQR.[S]	HCD	2.73	7.6e-05	0.00034	0.77	0.52	1	Sequest HT (2)	3	649.042	-0.68	38.5321	12304	12304	Q92522	Acetyl:2H(3	RADKKPARGQKPEQR	15	3	38.532	169353	15	N-Term(Acetyl:2H(3));K4(Acetyl:2H(3));K5(Acetyl:2H(3));K11(Acetyl:2H(3))	Acetyl:2H(3)@Any N-term;Acetyl:2H(3)@K;Acetyl:2H(3)@K;Acetyl:2H(3)@K	27	QE	0.192784	TRUE	Sequest HT	Sequest HT (A2)	A	2	Unambiguous	1	Q92522	Histone H1.10 OS=Homo sapiens OX=9606 GN=H1-10 PE=1 SV=1	Q92522	Histone H1.10 OS=Homo sapiens OX=9606 GN=H1-10 PE=1 SV=1	2	3	0.5165	0	1	1	649.042	1945.11	1945.11	-0.68	-0.00044	0/0	0	0	4462161	HCD	MS2	46.5832	11.977	38.5321	12304	12301	220621_E_106.raw	F5.6	92	1	FALSE	R	R	F5	trypsin	646951	1.04418e+06	0.382554	0.617446	MOCK	2ND	10	158	1	TRUE	0;4;5;11	251382	202.139	21580.4	0.085847
High	[R].rADkkPARGQkPEQR.[S]	HCD	3.96	1.1e-05	2.3e-05	1.24	0.6	1	Sequest HT (2)	3	649.042	-0.4	38.5524	12315	12315	Q92522	Acetyl:2H(3	RADKKPARGQKPEQR	15	3	38.552	169354	15	N-Term(Acetyl:2H(3));K4(Acetyl:2H(3));K5(Acetyl:2H(3));K11(Acetyl:2H(3))	Acetyl:2H(3)@Any N-term;Acetyl:2H(3)@K;Acetyl:2H(3)@K;Acetyl:2H(3)@K	27	QE	0.192922	TRUE	Sequest HT	Sequest HT (A2)	A	2	Unambiguous	1	Q92522	Histone H1.10 OS=Homo sapiens OX=9606 GN=H1-10 PE=1 SV=1	Q92522	Histone H1.10 OS=Homo sapiens OX=9606 GN=H1-10 PE=1 SV=1	2	3	0.6035	0	1	1	649.042	1945.11	1945.11	-0.4	-0.00026	0/0	0	0	6.82698e+06	HCD	MS2	22.5122	16.659	38.5524	12315	12314	220621_E_106.raw	F5.6	91	1	FALSE	R	R	F5	trypsin	1.41054e+06	1.96809e+06	0.417489	0.582511	MOCK	2ND	10	158	1	TRUE	0;4;5;11	462578	202.137	109967	0.237726
High	[R].gGHIAkDckEPkR.[E]	HCD	3.39	0.00024	0.0014	0.55	0.59	1	Sequest HT (2)	3	558.301	5.3	38.584	12331	12331	P62633	Acetyl	GGHIAKDCKEPKR	13	3	38.584	169355	13	N-Term(Acetyl);K6(Acetyl:2H(3));C8(Carbamidomethyl);K9(Acetyl:2H(3));K12(Acetyl:2H(3))	Acetyl@Any N-term;Acetyl:2H(3)@K;Carbamidomethyl@C;Acetyl:2H(3)@K;Acetyl:2H(3)@K	27	QE	0.193135	FALSE	Sequest HT	Sequest HT (A2)	A	2	Unambiguous	1	P62633	CCHC-type zinc finger nucleic acid binding protein OS=Homo sapiens OX=9606 GN=CNBP PE=1 SV=1	P62633	CCHC-type zinc finger nucleic acid binding protein OS=Homo sapiens OX=9606 GN=CNBP PE=1 SV=1	0	3	0.5929	0	1	1	558.301	1672.89	1672.88	5.3	0.00295	0/0	0	0	2.02175e+06	HCD	MS2	34.7236	17.456	38.584	12331	12327	220621_E_106.raw	F5.6	159	1	FALSE	R	G	F5	trypsin	351080	772872	0.312362	0.687638	MOCK	2ND	10	158	0	FALSE	0;6;8;9;12	226667	NA	NA	NA
High	[R].ITGNPVVTNR.[I]	HCD	1.9	0.0051	0.066	0.089	0.46	1	Sequest HT (2)	2	535.799	-3.6	38.6148	12348	12348	Q9HCE1	NA	ITGNPVVTNR	10	2	38.615	169356	10		NA	27	QE	0.193343	FALSE	Sequest HT	Sequest HT (A2)	A	2	Unambiguous	1	Q9HCE1	Helicase MOV-10 OS=Homo sapiens OX=9606 GN=MOV10 PE=1 SV=2	Q9HCE1	Helicase MOV-10 OS=Homo sapiens OX=9606 GN=MOV10 PE=1 SV=2	0	2	0.4632	0	1	1	535.799	1070.59	1070.6	-3.6	-0.00193	0/0	0	0	1.4115e+06	HCD	MS2	59.517	22.29	38.6148	12348	12340	220621_E_106.raw	F5.6	136	1	FALSE	R	I	F5	trypsin	128847	395563	0.245699	0.754301	MOCK	2ND	10	158	0	FALSE	NA	125941	NA	NA	NA
High	[R].rTEATDkkTSDQR.[N]	HCD	3.59	1.1e-05	2.1e-06	1.64	0.6	1	Sequest HT (2)	2	835.935	-1.11	38.6898	12385	12385	Q14244	Acetyl:2H(3	RTEATDKKTSDQR	13	2	38.69	169357	13	N-Term(Acetyl:2H(3));K7(Acetyl:2H(3));K8(Acetyl:2H(3))	Acetyl:2H(3)@Any N-term;Acetyl:2H(3)@K;Acetyl:2H(3)@K	27	QE	0.19385	TRUE	Sequest HT	Sequest HT (A2)	A	2	Unambiguous	1	Q14244	Ensconsin OS=Homo sapiens OX=9606 GN=MAP7 PE=1 SV=1	Q14244	Ensconsin OS=Homo sapiens OX=9606 GN=MAP7 PE=1 SV=1	1	2	0.5961	0	1	1	835.935	1670.86	1670.87	-1.11	-0.00093	0/0	0	0	993925	HCD	MS2	28.4207	120	38.6898	12385	12379	220621_E_106.raw	F5.6	175	1	FALSE	R	R	F5	trypsin	307771	86938.4	0.779741	0.220259	MOCK	2ND	10	158	1	TRUE	0;7;8	145362	202.137	6915.3	0.0475729
High	[R].rADkkPARGQkPEQR.[S]	HCD	3.55	9.6e-05	0.00042	0.737	0.6	1	Sequest HT (2)	3	649.042	-0.61	38.6986	12391	12391	Q92522	Acetyl:2H(3	RADKKPARGQKPEQR	15	3	38.699	169358	15	N-Term(Acetyl:2H(3));K4(Acetyl:2H(3));K5(Acetyl:2H(3));K11(Acetyl:2H(3))	Acetyl:2H(3)@Any N-term;Acetyl:2H(3)@K;Acetyl:2H(3)@K;Acetyl:2H(3)@K	27	QE	0.193909	TRUE	Sequest HT	Sequest HT (A2)	A	2	Unambiguous	1	Q92522	Histone H1.10 OS=Homo sapiens OX=9606 GN=H1-10 PE=1 SV=1	Q92522	Histone H1.10 OS=Homo sapiens OX=9606 GN=H1-10 PE=1 SV=1	2	3	0.6028	0	1	1	649.042	1945.11	1945.11	-0.61	-0.00039	0/0	0	0	36819212	HCD	MS2	14.5811	2.481	38.6986	12391	12379	220621_E_106.raw	F5.6	91	1	FALSE	R	R	F5	trypsin	4.67945e+06	6.69589e+06	0.411368	0.588632	MOCK	2ND	10	158	1	TRUE	0;4;5;11	1636051	202.138	378009	0.23105
High	[R].rTEATDkkTSDQR.[N]	HCD	2.66	0.0003	0.002	0.498	0.58	1	Sequest HT (2)	3	557.627	-0.14	38.7089	12396	12396	Q14244	Acetyl:2H(3	RTEATDKKTSDQR	13	3	38.709	169359	13	N-Term(Acetyl:2H(3));K7(Acetyl:2H(3));K8(Acetyl:2H(3))	Acetyl:2H(3)@Any N-term;Acetyl:2H(3)@K;Acetyl:2H(3)@K	27	QE	0.193979	TRUE	Sequest HT	Sequest HT (A2)	A	2	Unambiguous	1	Q14244	Ensconsin OS=Homo sapiens OX=9606 GN=MAP7 PE=1 SV=1	Q14244	Ensconsin OS=Homo sapiens OX=9606 GN=MAP7 PE=1 SV=1	1	3	0.5789	0	1	1	557.627	1670.87	1670.87	-0.14	-8e-05	0/0	0	0	2646254	HCD	MS2	33.5487	17.854	38.7089	12396	12392	220621_E_106.raw	F5.6	179	1	FALSE	R	R	F5	trypsin	637152	750296	0.459226	0.540774	MOCK	2ND	10	158	1	TRUE	0;7;8	338896	202.138	23287	0.0687143
High	[R].vSNVDHNkR.[V]	HCD	2.66	0.00012	0.00058	0.681	0.62	1	Sequest HT (2)	2	579.81	-0.67	38.7542	12421	12421	Q5T653	Acetyl:2H(3	VSNVDHNKR	9	2	38.754	169360	9	N-Term(Acetyl:2H(3));K8(Acetyl:2H(3))	Acetyl:2H(3)@Any N-term;Acetyl:2H(3)@K	27	QE	0.194285	FALSE	Sequest HT	Sequest HT (A2)	A	2	Unambiguous	1	Q5T653	39S ribosomal protein L2, mitochondrial OS=Homo sapiens OX=9606 GN=MRPL2 PE=1 SV=2	Q5T653	39S ribosomal protein L2, mitochondrial OS=Homo sapiens OX=9606 GN=MRPL2 PE=1 SV=2	0	2	0.6165	0	1	1	579.81	1158.61	1158.61	-0.67	-0.00039	0/0	0	0	2.8024e+06	HCD	MS2	51.9708	14.223	38.7542	12421	12418	220621_E_106.raw	F5.6	182	1	FALSE	R	V	F5	trypsin	203387	1.14054e+06	0.151338	0.848662	MOCK	2ND	10	158	0	FALSE	0;8	225714	NA	NA	NA
High	[R].rTEATDkkTSDQR.[N]	HCD	3.03	0.00037	0.0031	0.445	0.48	1	Sequest HT (2)	3	557.627	0.08	38.7657	12427	12427	Q14244	Acetyl:2H(3	RTEATDKKTSDQR	13	3	38.766	169361	13	N-Term(Acetyl:2H(3));K7(Acetyl:2H(3));K8(Acetyl:2H(3))	Acetyl:2H(3)@Any N-term;Acetyl:2H(3)@K;Acetyl:2H(3)@K	27	QE	0.194363	TRUE	Sequest HT	Sequest HT (A2)	A	2	Unambiguous	1	Q14244	Ensconsin OS=Homo sapiens OX=9606 GN=MAP7 PE=1 SV=1	Q14244	Ensconsin OS=Homo sapiens OX=9606 GN=MAP7 PE=1 SV=1	1	0	0.4785	0	1	1	557.627	1670.87	1670.87	0.08	4e-05	0/0	0	0	5903669	HCD	MS2	72.7907	11.281	38.7657	12427	12418	220621_E_106.raw	F5.6	184	1	FALSE	R	R	F5	trypsin	1.28468e+06	1.39647e+06	0.479152	0.520848	MOCK	2ND	10	158	1	TRUE	0;7;8	703215	202.138	51168	0.0727629
High	[R].yRESkkIDR.[H]	HCD	2.28	0.0022	0.024	0.202	0.44	1	Sequest HT (2)	3	442.918	7.66	38.781	12436	12436	P84098	Acetyl	YRESKKIDR	9	3	38.781	169362	9	N-Term(Acetyl);K5(Acetyl:2H(3));K6(Acetyl:2H(3))	Acetyl@Any N-term;Acetyl:2H(3)@K;Acetyl:2H(3)@K	27	QE	0.194466	FALSE	Sequest HT	Sequest HT (A2)	A	2	Unambiguous	1	P84098	60S ribosomal protein L19 OS=Homo sapiens OX=9606 GN=RPL19 PE=1 SV=1	P84098	60S ribosomal protein L19 OS=Homo sapiens OX=9606 GN=RPL19 PE=1 SV=1	1	3	0.4386	0	1	1	442.918	1326.74	1326.73	7.66	0.00339	0/0	0	0	1.5641e+06	HCD	MS2	29.45	38.942	38.781	12436	12431	220621_E_106.raw	F5.6	122	1	FALSE	R	Y	F5	trypsin	207738	401676	0.340882	0.659118	MOCK	2ND	10	158	0	FALSE	0;5;6	181157	NA	NA	NA
High	[R].eSRPSEEREWDR.[E]	HCD	2.22	0.0013	0.012	0.28	0.18	1	Sequest HT (2)	3	519.906	-1.34	38.8078	12451	12451	Q14152	Glu->pyro-Glu	ESRPSEEREWDR	12	3	38.808	169363	12	N-Term(Glu->pyro-Glu)	Glu->pyro-Glu@E^Any N-term	27	QE	0.194647	FALSE	Sequest HT	Sequest HT (A2)	A	2	Unambiguous	1	Q14152	Eukaryotic translation initiation factor 3 subunit A OS=Homo sapiens OX=9606 GN=EIF3A PE=1 SV=1	Q14152	Eukaryotic translation initiation factor 3 subunit A OS=Homo sapiens OX=9606 GN=EIF3A PE=1 SV=1	1	0	0.1757	0	1	1	519.906	1557.7	1557.7	-1.34	-0.0007	0/0	0	0	3.41237e+06	HCD	MS2	77.8746	19.712	38.8078	12451	12444	220621_E_106.raw	F5.6	56	1	FALSE	R	E	F5	trypsin	427146	885144	0.325497	0.674503	MOCK	2ND	10	158	0	FALSE	0	286540	NA	NA	NA
High	[R].LATTEkkTEQQR.[R]	HCD	3.68	3.3e-05	0.0001	0.98	0.68	1	Sequest HT (2)	2	761.923	3.54	38.8894	12492	12492	Q9NZM5	NA	LATTEKKTEQQR	12	2	38.889	169364	12	K6(Acetyl:2H(3));K7(Acetyl:2H(3))	Acetyl:2H(3)@K;Acetyl:2H(3)@K	27	QE	0.195199	FALSE	Sequest HT	Sequest HT (A2)	A	2	Unambiguous	1	Q9NZM5	Ribosome biogenesis protein NOP53 OS=Homo sapiens OX=9606 GN=NOP53 PE=1 SV=2	Q9NZM5	Ribosome biogenesis protein NOP53 OS=Homo sapiens OX=9606 GN=NOP53 PE=1 SV=2	0	2	0.6793	0	1	1	761.923	1522.84	1522.83	3.54	0.00269	0/0	0	0	923843	HCD	MS2	35.3567	114.489	38.8894	12492	12483	220621_E_106.raw	F5.6	148	1	FALSE	R	L	F5	trypsin	10496.5	536990	0.0191722	0.980828	MOCK	2ND	10	158	0	FALSE	6;7	92592.9	NA	NA	NA
High	[R].kSAGAAkR.[K]	HCD	1.51	0.0062	0.082	0.065	0.31	1	Sequest HT (2)	2	462.285	0.17	38.8919	12494	12494	P10412	Acetyl:2H(3	KSAGAAKR	8	2	38.892	169365	8	N-Term(Acetyl:2H(3));K1(Acetyl:2H(3));K7(Acetyl:2H(3))	Acetyl:2H(3)@Any N-term;Acetyl:2H(3)@K;Acetyl:2H(3)@K	27	QE	0.195216	FALSE	Sequest HT	Sequest HT (A2)	A	2	Unambiguous	1	P10412	Histone H1.4 OS=Homo sapiens OX=9606 GN=H1-4 PE=1 SV=2	P10412	Histone H1.4 OS=Homo sapiens OX=9606 GN=H1-4 PE=1 SV=2	0	0	0.3113	0	1	1	462.285	923.562	923.562	0.17	8e-05	0/0	0	0	4834458	HCD	MS2	81.4095	6.306	38.8919	12494	12483	220621_E_106.raw	F5.6	51	1	FALSE	R	K	F5	trypsin	559968	1283780	0.303712	0.696288	MOCK	2ND	10	158	0	FALSE	0;1;7	595252	NA	NA	NA
High	[R].gQQVHGkMER.[V]	HCD	2.43	0.00034	0.0024	0.473	0.35	1	Sequest HT (2)	2	630.326	0.86	38.9018	12498	12498	O95210	Acetyl:2H(3	GQQVHGKMER	10	2	38.902	169366	10	N-Term(Acetyl:2H(3));K7(Acetyl:2H(3))	Acetyl:2H(3)@Any N-term;Acetyl:2H(3)@K	27	QE	0.195282	FALSE	Sequest HT	Sequest HT (A2)	A	2	Unambiguous	1	O95210	Starch-binding domain-containing protein 1 OS=Homo sapiens OX=9606 GN=STBD1 PE=1 SV=1	O95210	Starch-binding domain-containing protein 1 OS=Homo sapiens OX=9606 GN=STBD1 PE=1 SV=1	0	2	0.3457	0	1	1	630.326	1259.64	1259.64	0.86	0.00054	0/0	0	0	3.2997e+06	HCD	MS2	59.1532	98.328	38.9018	12498	12496	220621_E_106.raw	F5.6	138	1	FALSE	R	G	F5	trypsin	120316	312319	0.2781	0.7219	MOCK	2ND	10	158	0	FALSE	0;7	79115.2	NA	NA	NA
High	[R].VEEAIVAR.[L]	HCD	2.21	0.0005	0.0048	0.392	0.41	1	Sequest HT (2)	2	443.753	-1.53	38.9748	12540	12540	Q15050	NA	VEEAIVAR	8	2	38.975	169367	8		NA	27	QE	0.195776	FALSE	Sequest HT	Sequest HT (A2)	A	2	Unambiguous	1	Q15050	Ribosome biogenesis regulatory protein homolog OS=Homo sapiens OX=9606 GN=RRS1 PE=1 SV=2	Q15050	Ribosome biogenesis regulatory protein homolog OS=Homo sapiens OX=9606 GN=RRS1 PE=1 SV=2	0	0	0.4072	0	1	1	443.753	886.498	886.499	-1.53	-0.00068	0/0	0	0	12387822	HCD	MS2	62.5287	4.497	38.9748	12540	12535	220621_E_106.raw	F5.6	170	1	FALSE	R	V	F5	trypsin	112827	3.12902e+06	0.0348032	0.965197	MOCK	2ND	10	158	0	FALSE	NA	879349	NA	NA	NA
High	[R].VEEAIVAR.[L]	HCD	1.63	0.0011	0.01	0.3	0.27	1	Sequest HT (2)	2	443.752	-1.74	39.0525	12585	12585	Q15050	NA	VEEAIVAR	8	2	39.053	169368	8		NA	27	QE	0.196301	FALSE	Sequest HT	Sequest HT (A2)	A	2	Unambiguous	1	Q15050	Ribosome biogenesis regulatory protein homolog OS=Homo sapiens OX=9606 GN=RRS1 PE=1 SV=2	Q15050	Ribosome biogenesis regulatory protein homolog OS=Homo sapiens OX=9606 GN=RRS1 PE=1 SV=2	0	2	0.2699	0	1	1	443.752	886.498	886.499	-1.74	-0.00077	0/0	0	0	25743518	HCD	MS2	45.6924	2.301	39.0525	12585	12574	220621_E_106.raw	F5.6	174	1	FALSE	R	V	F5	trypsin	262663	4.86845e+06	0.0511903	0.94881	MOCK	2ND	10	158	0	FALSE	NA	1496856	NA	NA	NA
High	[R].VEEAIVAR.[L]	HCD	1.88	0.0022	0.023	0.207	0.38	1	Sequest HT (2)	1	886.499	-0.35	39.0699	12594	12594	Q15050	NA	VEEAIVAR	8	1	39.07	169369	8		NA	27	QE	0.196418	FALSE	Sequest HT	Sequest HT (A2)	A	2	Unambiguous	1	Q15050	Ribosome biogenesis regulatory protein homolog OS=Homo sapiens OX=9606 GN=RRS1 PE=1 SV=2	Q15050	Ribosome biogenesis regulatory protein homolog OS=Homo sapiens OX=9606 GN=RRS1 PE=1 SV=2	0	1	0.3777	0	1	1	886.499	886.499	886.499	-0.35	-0.00031	0/0	0	0	1.8781e+06	HCD	MS2	46.7776	79.931	39.0699	12594	12587	220621_E_106.raw	F5.6	158	1	FALSE	R	V	F5	trypsin	51295.6	86414.6	0.372489	0.627511	MOCK	2ND	10	158	0	FALSE	NA	47487.8	NA	NA	NA
High	[R].TQAPAVATT.[-]	HCD	2.24	0.0022	0.023	0.207	0.69	1	Sequest HT (2)	1	859.452	-0.26	39.0884	12604	12604	P15880	NA	TQAPAVATT	9	1	39.088	169370	9		NA	27	QE	0.196543	FALSE	Sequest HT	Sequest HT (A2)	A	2	Unambiguous	1	P15880	40S ribosomal protein S2 OS=Homo sapiens OX=9606 GN=RPS2 PE=1 SV=2	P15880	40S ribosomal protein S2 OS=Homo sapiens OX=9606 GN=RPS2 PE=1 SV=2	0	1	0.692	0	1	1	859.452	859.452	859.452	-0.26	-0.00022	0/0	0	0	6621060	HCD	MS2	0	43.289	39.0884	12604	12600	220621_E_106.raw	F5.6	147	1	FALSE	R	T	F5	trypsin	351364	164375	0.681283	0.318717	MOCK	2ND	10	158	0	FALSE	NA	120159	NA	NA	NA
High	[R].eRQELGSPEER.[L]	HCD	3.43	2.6e-05	8.4e-05	1.02	0.65	1	Sequest HT (2)	2	656.317	-1.87	39.1756	12655	12655	Q92974	Glu->pyro-Glu	ERQELGSPEER	11	2	39.176	169371	11	N-Term(Glu->pyro-Glu)	Glu->pyro-Glu@E^Any N-term	27	QE	0.197132	FALSE	Sequest HT	Sequest HT (A2)	A	2	Unambiguous	1	Q92974	Rho guanine nucleotide exchange factor 2 OS=Homo sapiens OX=9606 GN=ARHGEF2 PE=1 SV=4	Q92974	Rho guanine nucleotide exchange factor 2 OS=Homo sapiens OX=9606 GN=ARHGEF2 PE=1 SV=4	1	2	0.6531	0	1	1	656.317	1311.63	1311.63	-1.87	-0.00123	0/0	0	0	6134829	HCD	MS2	4.35227	19.537	39.1756	12655	12652	220621_E_106.raw	F5.6	115	1	FALSE	R	E	F5	trypsin	554981	1.01465e+06	0.353575	0.646425	MOCK	2ND	10	158	0	FALSE	0	311773	NA	NA	NA
High	[R].rPGEkTYTQR.[C]	HCD	2.71	4e-05	0.00012	0.956	0.41	1	Sequest HT (2)	2	663.359	2.14	39.3272	12746	12746	P23246	Acetyl:2H(3	RPGEKTYTQR	10	2	39.327	169372	10	N-Term(Acetyl:2H(3));K5(Acetyl:2H(3))	Acetyl:2H(3)@Any N-term;Acetyl:2H(3)@K	27	QE	0.198157	TRUE	Sequest HT	Sequest HT (A2)	A	2	Unambiguous	1	P23246	Splicing factor, proline- and glutamine-rich OS=Homo sapiens OX=9606 GN=SFPQ PE=1 SV=2	P23246	Splicing factor, proline- and glutamine-rich OS=Homo sapiens OX=9606 GN=SFPQ PE=1 SV=2	0	2	0.4059	0	1	1	663.359	1325.71	1325.71	2.14	0.00142	0/0	0	0	4.83327e+06	HCD	MS2	42.9973	21.403	39.3272	12746	12743	220621_E_106.raw	F5.6	155	1	FALSE	R	R	F5	trypsin	569608	1.06504e+06	0.348459	0.651541	MOCK	2ND	10	158	1	TRUE	0;5	407345	202.138	407345	1
High	[R].kQLATkAAR.[K]	HCD	2.17	0.00019	0.001	0.596	0.59	1	Sequest HT (2)	2	538.838	0.34	39.3415	12755	12755	P84243; Q5TEC6; Q6NXT2; P68431; Q71DI3	NA	KQLATKAAR	9	2	39.342	169373	9	K1(Acetyl:2H(3));K6(Acetyl:2H(3))	Acetyl:2H(3)@K;Acetyl:2H(3)@K	27	QE	0.198253	FALSE	Sequest HT	Sequest HT (A2)	A	2	Unambiguous	5	P84243; Q5TEC6; Q6NXT2; P68431; Q71DI3	Histone H3.3 OS=Homo sapiens OX=9606 GN=H3-3B PE=1 SV=2;Histone H3-7 OS=Homo sapiens OX=9606 GN=H3-7 PE=1 SV=1;Histone H3.3C OS=Homo sapiens OX=9606 GN=H3-5 PE=1 SV=3;Histone H3.1 OS=Homo sapiens OX=9606 GN=H3C12 PE=1 SV=2;Histone H3.2 OS=Homo sapiens OX=9606 GN=H3C13 PE=1 SV=3	P84243; Q5TEC6; Q6NXT2; P68431; Q71DI3	Histone H3.3 OS=Homo sapiens OX=9606 GN=H3-3B PE=1 SV=2; Histone H3-7 OS=Homo sapiens OX=9606 GN=H3-7 PE=1 SV=1; Histone H3.3C OS=Homo sapiens OX=9606 GN=H3-5 PE=1 SV=3; Histone H3.1 OS=Homo sapiens OX=9606 GN=H3C12 PE=1 SV=2; Histone H3.2 OS=Homo sapiens OX=9606 GN=H3C13 PE=1 SV=3	0	0	0.5853	0	1	1	538.838	1076.67	1076.67	0.34	0.00018	0/0	0	0	4.40408e+06	HCD	MS2	67.2107	16.861	39.3415	12755	12743	220621_E_106.raw	F5.6	33	5	FALSE	R	K	F5	trypsin	374208	1.27498e+06	0.226905	0.773095	MOCK	2ND	10	158	0	FALSE	1;6	436043	NA	NA	NA
High	[R].kHkkDISENkR.[A]	HCD	3.68	9.6e-05	0.00043	0.73	0.7	1	Sequest HT (2)	3	521.639	-0.56	39.3479	12757	12757	P11142	NA	KHKKDISENKR	11	3	39.348	169374	11	K1(Acetyl:2H(3));K3(Acetyl:2H(3));K4(Acetyl:2H(3));K10(Acetyl:2H(3))	Acetyl:2H(3)@K;Acetyl:2H(3)@K;Acetyl:2H(3)@K;Acetyl:2H(3)@K	27	QE	0.198297	FALSE	Sequest HT	Sequest HT (A2)	A	2	Unambiguous	1	P11142	Heat shock cognate 71 kDa protein OS=Homo sapiens OX=9606 GN=HSPA8 PE=1 SV=1	P11142	Heat shock cognate 71 kDa protein OS=Homo sapiens OX=9606 GN=HSPA8 PE=1 SV=1	0	0	0.7011	0	1	1	521.639	1562.9	1562.9	-0.56	-0.00029	0/0	0	0	9721692	HCD	MS2	61.3107	16.127	39.3479	12757	12756	220621_E_106.raw	F5.6	82	1	FALSE	R	K	F5	trypsin	1.94603e+06	2.26571e+06	0.462048	0.537952	MOCK	2ND	10	158	0	FALSE	1;3;4;10	963447	NA	NA	NA
High	[R].kHkkDISENkR.[A]	HCD	3.29	1.1e-05	2.1e-05	1.26	0.71	1	Sequest HT (2)	2	781.956	0.73	39.3812	12776	12776	P11142	NA	KHKKDISENKR	11	2	39.381	169375	11	K1(Acetyl:2H(3));K3(Acetyl:2H(3));K4(Acetyl:2H(3));K10(Acetyl:2H(3))	Acetyl:2H(3)@K;Acetyl:2H(3)@K;Acetyl:2H(3)@K;Acetyl:2H(3)@K	27	QE	0.198522	FALSE	Sequest HT	Sequest HT (A2)	A	2	Unambiguous	1	P11142	Heat shock cognate 71 kDa protein OS=Homo sapiens OX=9606 GN=HSPA8 PE=1 SV=1	P11142	Heat shock cognate 71 kDa protein OS=Homo sapiens OX=9606 GN=HSPA8 PE=1 SV=1	0	2	0.7112	0	1	1	781.956	1562.9	1562.9	0.73	0.00057	0/0	0	0	1.55539e+06	HCD	MS2	0	84.518	39.3812	12776	12769	220621_E_106.raw	F5.6	78	1	FALSE	R	K	F5	trypsin	250442	545026	0.314836	0.685164	MOCK	2ND	10	158	0	FALSE	1;3;4;10	156508	NA	NA	NA
High	[R].VEFmDDTSR.[S]	HCD	2.14	0.00026	0.0015	0.54	0.65	1	Sequest HT (2)	2	558.236	-2.1	39.4527	12818	12818	P62857	NA	VEFMDDTSR	9	2	39.453	169376	9	M4(Oxidation)	Oxidation@M	27	QE	0.199005	FALSE	Sequest HT	Sequest HT (A2)	A	2	Unambiguous	1	P62857	40S ribosomal protein S28 OS=Homo sapiens OX=9606 GN=RPS28 PE=1 SV=1	P62857	40S ribosomal protein S28 OS=Homo sapiens OX=9606 GN=RPS28 PE=1 SV=1	0	0	0.6542	0	1	1	558.236	1115.47	1115.47	-2.1	-0.00117	0/0	0	0	6.03451e+06	HCD	MS2	49.846	16.405	39.4527	12818	12808	220621_E_106.raw	F5.6	15	1	FALSE	R	V	F5	trypsin	379690	1.33983e+06	0.220812	0.779188	MOCK	2ND	10	158	0	FALSE	4	312750	NA	NA	NA
High	[R].rPGEkTYTQR.[C]	HCD	2.58	0.0021	0.022	0.213	0.55	1	Sequest HT (2)	3	442.574	-1.15	39.4552	12820	12820	P23246	Acetyl:2H(3	RPGEKTYTQR	10	3	39.455	169377	10	N-Term(Acetyl:2H(3));K5(Acetyl:2H(3))	Acetyl:2H(3)@Any N-term;Acetyl:2H(3)@K	27	QE	0.199022	TRUE	Sequest HT	Sequest HT (A2)	A	2	Unambiguous	1	P23246	Splicing factor, proline- and glutamine-rich OS=Homo sapiens OX=9606 GN=SFPQ PE=1 SV=2	P23246	Splicing factor, proline- and glutamine-rich OS=Homo sapiens OX=9606 GN=SFPQ PE=1 SV=2	0	0	0.5504	0	1	1	442.574	1325.71	1325.71	-1.15	-0.00051	0/0	0	0	4.9829e+06	HCD	MS2	82.834	6.701	39.4552	12820	12808	220621_E_106.raw	F5.6	162	1	FALSE	R	R	F5	trypsin	922438	1.6782e+06	0.354697	0.645303	MOCK	2ND	10	158	1	TRUE	0;5	532212	202.138	488964	0.918738
High	[R].kDVGRPQPGR.[E]	HCD	2.42	0.00097	0.0088	0.32	0.52	1	Sequest HT (2)	2	600.341	-1.46	39.4699	12826	12826	P37802	Acetyl:2H(3	KDVGRPQPGR	10	2	39.47	169378	10	N-Term(Acetyl:2H(3));K1(Acetyl:2H(3))	Acetyl:2H(3)@Any N-term;Acetyl:2H(3)@K	27	QE	0.199121	FALSE	Sequest HT	Sequest HT (A2)	A	2	Unambiguous	1	P37802	Transgelin-2 OS=Homo sapiens OX=9606 GN=TAGLN2 PE=1 SV=3	P37802	Transgelin-2 OS=Homo sapiens OX=9606 GN=TAGLN2 PE=1 SV=3	0	2	0.5248	0	1	1	600.341	1199.67	1199.68	-1.46	-0.00087	0/0	0	0	1019852	HCD	MS2	18.4705	116.317	39.4699	12826	12821	220621_E_106.raw	F5.6	146	1	FALSE	R	K	F5	trypsin	149159	315938	0.320705	0.679295	MOCK	2ND	10	158	0	FALSE	0;1	151545	NA	NA	NA
High	[R].NEkkQQmGkEYR.[E]	HCD	2.96	2.6e-05	8.7e-05	1.01	0.56	1	Sequest HT (2)	2	845.432	0.01	39.4922	12840	12840	P31946	NA	NEKKQQMGKEYR	12	2	39.492	169379	12	K3(Acetyl:2H(3));K4(Acetyl:2H(3));M7(Oxidation);K9(Acetyl:2H(3))	Acetyl:2H(3)@K;Acetyl:2H(3)@K;Oxidation@M;Acetyl:2H(3)@K	27	QE	0.199272	FALSE	Sequest HT	Sequest HT (A2)	A	2	Unambiguous	1	P31946	14-3-3 protein beta/alpha OS=Homo sapiens OX=9606 GN=YWHAB PE=1 SV=3	P31946	14-3-3 protein beta/alpha OS=Homo sapiens OX=9606 GN=YWHAB PE=1 SV=3	0	2	0.5642	0	1	1	845.432	1689.86	1689.86	0.01	1e-05	0/0	0	0	2921878	HCD	MS2	0	70.692	39.4922	12840	12834	220621_E_106.raw	F5.6	182	1	FALSE	R	N	F5	trypsin	326525	854767	0.276413	0.723587	MOCK	2ND	10	158	0	FALSE	3;4;7;9	163580	NA	NA	NA
High	[R].NEkkQQmGkEYR.[E]	HCD	2.15	0.00036	0.0029	0.449	0.42	1	Sequest HT (2)	3	563.957	-0.58	39.4972	12843	12843	P31946	NA	NEKKQQMGKEYR	12	3	39.497	169380	12	K3(Acetyl:2H(3));K4(Acetyl:2H(3));M7(Oxidation);K9(Acetyl:2H(3))	Acetyl:2H(3)@K;Acetyl:2H(3)@K;Oxidation@M;Acetyl:2H(3)@K	27	QE	0.199305	FALSE	Sequest HT	Sequest HT (A2)	A	2	Unambiguous	1	P31946	14-3-3 protein beta/alpha OS=Homo sapiens OX=9606 GN=YWHAB PE=1 SV=3	P31946	14-3-3 protein beta/alpha OS=Homo sapiens OX=9606 GN=YWHAB PE=1 SV=3	0	3	0.4186	0	1	1	563.957	1689.86	1689.86	-0.58	-0.00032	0/0	0	0	1978950	HCD	MS2	51.6878	29.539	39.4972	12843	12834	220621_E_106.raw	F5.6	184	1	FALSE	R	N	F5	trypsin	121492	384103	0.240296	0.759704	MOCK	2ND	10	158	0	FALSE	3;4;7;9	152582	NA	NA	NA
High	[R].QGANINEIR.[Q]	HCD	2.52	0.00029	0.0019	0.507	0.51	1	Sequest HT (2)	2	507.769	-1.24	39.5481	12872	12872	Q15365	NA	QGANINEIR	9	2	39.548	169381	9		NA	27	QE	0.199649	FALSE	Sequest HT	Sequest HT (A2)	A	2	Unambiguous	1	Q15365	Poly(rC)-binding protein 1 OS=Homo sapiens OX=9606 GN=PCBP1 PE=1 SV=2	Q15365	Poly(rC)-binding protein 1 OS=Homo sapiens OX=9606 GN=PCBP1 PE=1 SV=2	0	0	0.5119	0	1	1	507.769	1014.53	1014.53	-1.24	-0.00063	0/0	0	0	3.80585e+06	HCD	MS2	71.6158	15.224	39.5481	12872	12860	220621_E_106.raw	F5.6	144	1	FALSE	R	Q	F5	trypsin	288538	1.12347e+06	0.204346	0.795654	MOCK	2ND	10	158	0	FALSE	NA	293671	NA	NA	NA
High	[R].ekAkSR.[G]	HCD	1.66	0.0055	0.072	0.08	0.25	1	Sequest HT (2)	2	425.748	-0.99	39.5558	12875	12875	Q13698	Acetyl	EKAKSR	6	2	39.556	169382	6	N-Term(Acetyl);K2(Acetyl:2H(3));K4(Acetyl:2H(3))	Acetyl@Any N-term;Acetyl:2H(3)@K;Acetyl:2H(3)@K	27	QE	0.199701	FALSE	Sequest HT	Sequest HT (A2)	A	2	Unambiguous	1	Q13698	Voltage-dependent L-type calcium channel subunit alpha-1S OS=Homo sapiens OX=9606 GN=CACNA1S PE=1 SV=4	Q13698	Voltage-dependent L-type calcium channel subunit alpha-1S OS=Homo sapiens OX=9606 GN=CACNA1S PE=1 SV=4	0	2	0.253	0	1	1	425.748	850.489	850.49	-0.99	-0.00042	0/0	0	0	7.15634e+06	HCD	MS2	19.8067	10.772	39.5558	12875	12873	220621_E_106.raw	F5.6	126	1	FALSE	R	E	F5	trypsin	363021	2.30181e+06	0.136226	0.863774	MOCK	2ND	10	158	0	FALSE	0;2;4	1058017	NA	NA	NA
High	[R].eRPSQPEGLR.[K]	HCD	1.91	0.0025	0.027	0.189	0.27	1	Sequest HT (2)	2	575.802	-0.27	39.6949	12952	12952	Q04637	Glu->pyro-Glu	ERPSQPEGLR	10	2	39.695	169383	10	N-Term(Glu->pyro-Glu)	Glu->pyro-Glu@E^Any N-term	27	QE	0.200641	FALSE	Sequest HT	Sequest HT (A2)	A	2	Unambiguous	1	Q04637	Eukaryotic translation initiation factor 4 gamma 1 OS=Homo sapiens OX=9606 GN=EIF4G1 PE=1 SV=4	Q04637	Eukaryotic translation initiation factor 4 gamma 1 OS=Homo sapiens OX=9606 GN=EIF4G1 PE=1 SV=4	0	2	0.2723	0	1	1	575.802	1150.6	1150.6	-0.27	-0.00016	0/0	0	0	25551050	HCD	MS2	11.0275	3.319	39.6949	12952	12951	220621_E_106.raw	F5.6	159	1	FALSE	R	E	F5	trypsin	2.18871e+06	2.92447e+06	0.428053	0.571947	MOCK	2ND	10	158	0	FALSE	0	1112078	NA	NA	NA
High	[R].AATIIEER.[S]	HCD	1.88	0.0053	0.069	0.085	0.38	1	Sequest HT (2)	2	451.75	-1.66	39.7336	12973	12973	Q02952	NA	AATIIEER	8	2	39.734	169384	8		NA	27	QE	0.200903	FALSE	Sequest HT	Sequest HT (A2)	A	2	Unambiguous	1	Q02952	A-kinase anchor protein 12 OS=Homo sapiens OX=9606 GN=AKAP12 PE=1 SV=4	Q02952	A-kinase anchor protein 12 OS=Homo sapiens OX=9606 GN=AKAP12 PE=1 SV=4	0	2	0.383	0	1	1	451.75	902.493	902.494	-1.66	-0.00075	0/0	0	0	1.27265e+06	HCD	MS2	64.1782	20.755	39.7336	12973	12964	220621_E_106.raw	F5.6	167	1	FALSE	R	A	F5	trypsin	147540	512970	0.223372	0.776628	MOCK	2ND	10	158	0	FALSE	NA	139177	NA	NA	NA
High	[R].EVFEmATR.[A]	HCD	1.69	0.0034	0.041	0.142	0.63	1	Sequest HT (2)	2	499.733	-2.55	39.7786	12999	12999	P08134; P61586	NA	EVFEMATR	8	2	39.779	169385	8	M5(Oxidation)	Oxidation@M	27	QE	0.201207	FALSE	Sequest HT	Sequest HT (A2)	A	2	Unambiguous	2	P08134; P61586	Rho-related GTP-binding protein RhoC OS=Homo sapiens OX=9606 GN=RHOC PE=1 SV=1;Transforming protein RhoA OS=Homo sapiens OX=9606 GN=RHOA PE=1 SV=1	P08134; P61586	Rho-related GTP-binding protein RhoC OS=Homo sapiens OX=9606 GN=RHOC PE=1 SV=1; Transforming protein RhoA OS=Homo sapiens OX=9606 GN=RHOA PE=1 SV=1	0	2	0.6272	0	1	1	499.733	998.459	998.461	-2.55	-0.00127	0/0	0	0	1.68287e+06	HCD	MS2	49.5532	20.189	39.7786	12999	12990	220621_E_106.raw	F5.6	59	2	FALSE	R	E	F5	trypsin	54190.3	506122	0.0967145	0.903285	MOCK	2ND	10	158	0	FALSE	5	128787	NA	NA	NA
High	[R].FDGVQDPR.[I]	HCD	1.3	0.0088	0.12	0.017	0.35	1	Sequest HT (2)	2	467.225	0.49	39.7964	13007	13007	O00264	NA	FDGVQDPR	8	2	39.796	169386	8		NA	27	QE	0.201327	FALSE	Sequest HT	Sequest HT (A2)	A	2	Unambiguous	1	O00264	Membrane-associated progesterone receptor component 1 OS=Homo sapiens OX=9606 GN=PGRMC1 PE=1 SV=3	O00264	Membrane-associated progesterone receptor component 1 OS=Homo sapiens OX=9606 GN=PGRMC1 PE=1 SV=3	0	2	0.3462	0	1	1	467.225	933.443	933.442	0.49	0.00023	0/0	0	0	2.49845e+06	HCD	MS2	45.7086	16.404	39.7964	13007	13003	220621_E_106.raw	F5.6	119	1	FALSE	R	F	F5	trypsin	33125.3	763151	0.0416003	0.9584	MOCK	2ND	10	158	0	FALSE	NA	501175	NA	NA	NA
High	[R].rPGEkTYTQR.[C]	HCD	2.8	0.0001	0.00047	0.717	0.48	1	Sequest HT (2)	2	663.357	-0.67	39.844	13030	13030	P23246	Acetyl:2H(3	RPGEKTYTQR	10	2	39.844	169387	10	N-Term(Acetyl:2H(3));K5(Acetyl:2H(3))	Acetyl:2H(3)@Any N-term;Acetyl:2H(3)@K	27	QE	0.201649	TRUE	Sequest HT	Sequest HT (A2)	A	2	Unambiguous	1	P23246	Splicing factor, proline- and glutamine-rich OS=Homo sapiens OX=9606 GN=SFPQ PE=1 SV=2	P23246	Splicing factor, proline- and glutamine-rich OS=Homo sapiens OX=9606 GN=SFPQ PE=1 SV=2	0	2	0.4821	0	1	1	663.357	1325.71	1325.71	-0.67	-0.00045	0/0	0	0	5.47041e+06	HCD	MS2	20.8457	22.296	39.844	13030	13029	220621_E_106.raw	F5.6	163	1	FALSE	R	R	F5	trypsin	455824	764452	0.373542	0.626458	MOCK	2ND	10	158	1	TRUE	0;5	284696	202.138	284696	1
High	[R].kATkkTDkPR.[Q]	HCD	3.18	3.3e-05	9.6e-05	0.993	0.47	1	Sequest HT (2)	2	676.918	0.07	39.8945	13059	13059	P42166	NA	KATKKTDKPR	10	2	39.894	169388	10	K1(Acetyl:2H(3));K4(Acetyl:2H(3));K5(Acetyl:2H(3));K8(Acetyl:2H(3))	Acetyl:2H(3)@K;Acetyl:2H(3)@K;Acetyl:2H(3)@K;Acetyl:2H(3)@K	27	QE	0.20199	FALSE	Sequest HT	Sequest HT (A2)	A	2	Unambiguous	1	P42166	Lamina-associated polypeptide 2, isoform alpha OS=Homo sapiens OX=9606 GN=TMPO PE=1 SV=2	P42166	Lamina-associated polypeptide 2, isoform alpha OS=Homo sapiens OX=9606 GN=TMPO PE=1 SV=2	0	2	0.4748	0	1	1	676.918	1352.83	1352.83	0.07	5e-05	0/0	0	0	2.1561e+06	HCD	MS2	40.3486	106.517	39.8945	13059	13055	220621_E_106.raw	F5.6	53	1	FALSE	R	K	F5	trypsin	174900	897033	0.163163	0.836837	MOCK	2ND	10	158	0	FALSE	1;4;5;8	156135	NA	NA	NA
High	[R].VVkPkTkR.[A]	HCD	1.46	0.0043	0.055	0.111	0.76	1	Sequest HT (2)	2	545.868	-0.67	39.9166	13070	13070	Q9H7B2	NA	VVKPKTKR	8	2	39.917	169389	8	K3(Acetyl:2H(3));K5(Acetyl:2H(3));K7(Acetyl:2H(3))	Acetyl:2H(3)@K;Acetyl:2H(3)@K;Acetyl:2H(3)@K	27	QE	0.202139	FALSE	Sequest HT	Sequest HT (A2)	A	2	Unambiguous	1	Q9H7B2	Ribosome production factor 2 homolog OS=Homo sapiens OX=9606 GN=RPF2 PE=1 SV=2	Q9H7B2	Ribosome production factor 2 homolog OS=Homo sapiens OX=9606 GN=RPF2 PE=1 SV=2	0	2	0.7603	0	1	1	545.868	1090.73	1090.73	-0.67	-0.00037	0/0	0	0	3596966	HCD	MS2	67.6712	10.572	39.9166	13070	13068	220621_E_106.raw	F5.6	5	1	FALSE	R	V	F5	trypsin	198076	1.83871e+06	0.0972492	0.902751	MOCK	2ND	10	158	0	FALSE	3;5;7	847085	NA	NA	NA
High	[R].dAVTYTEHAkR.[K]	HCD	3.81	5e-05	0.00017	0.895	0.65	1	Sequest HT (2)	3	459.903	7.63	39.9179	13071	13071	P62805	Acetyl	DAVTYTEHAKR	11	3	39.918	169390	11	N-Term(Acetyl);K10(Acetyl:2H(3))	Acetyl@Any N-term;Acetyl:2H(3)@K	27	QE	0.202148	FALSE	Sequest HT	Sequest HT (A2)	A	2	Unambiguous	1	P62805	Histone H4 OS=Homo sapiens OX=9606 GN=H4C16 PE=1 SV=2	P62805	Histone H4 OS=Homo sapiens OX=9606 GN=H4C16 PE=1 SV=2	0	3	0.6535	0	1	1	459.903	1377.69	1377.68	7.63	0.0035	0/0	0	0	5.55506e+06	HCD	MS2	27.9919	10.547	39.9179	13071	13068	220621_E_106.raw	F5.6	153	1	FALSE	R	D	F5	trypsin	227023	1.85034e+06	0.109284	0.890716	MOCK	2ND	10	158	0	FALSE	0;10	305980	NA	NA	NA
High	[R].VEFmDDTSR.[S]	HCD	2.14	0.0003	0.002	0.5	0.71	1	Sequest HT (2)	2	558.237	0.04	39.9697	13099	13099	P62857	NA	VEFMDDTSR	9	2	39.97	169391	9	M4(Oxidation)	Oxidation@M	27	QE	0.202498	FALSE	Sequest HT	Sequest HT (A2)	A	2	Unambiguous	1	P62857	40S ribosomal protein S28 OS=Homo sapiens OX=9606 GN=RPS28 PE=1 SV=1	P62857	40S ribosomal protein S28 OS=Homo sapiens OX=9606 GN=RPS28 PE=1 SV=1	0	2	0.7056	0	1	1	558.237	1115.47	1115.47	0.04	2e-05	0/0	0	0	5.61406e+06	HCD	MS2	32.1815	11.266	39.9697	13099	13094	220621_E_106.raw	F5.6	16	1	FALSE	R	V	F5	trypsin	355878	1.50715e+06	0.191022	0.808978	MOCK	2ND	10	158	0	FALSE	4	337407	NA	NA	NA
High	[R].kATkkTDkPR.[Q]	HCD	2.54	0.0003	0.002	0.501	0.56	1	Sequest HT (2)	3	451.615	0.28	39.9802	13106	13106	P42166	NA	KATKKTDKPR	10	3	39.98	169392	10	K1(Acetyl:2H(3));K4(Acetyl:2H(3));K5(Acetyl:2H(3));K8(Acetyl:2H(3))	Acetyl:2H(3)@K;Acetyl:2H(3)@K;Acetyl:2H(3)@K;Acetyl:2H(3)@K	27	QE	0.202569	FALSE	Sequest HT	Sequest HT (A2)	A	2	Unambiguous	1	P42166	Lamina-associated polypeptide 2, isoform alpha OS=Homo sapiens OX=9606 GN=TMPO PE=1 SV=2	P42166	Lamina-associated polypeptide 2, isoform alpha OS=Homo sapiens OX=9606 GN=TMPO PE=1 SV=2	0	3	0.5551	0	1	1	451.615	1352.83	1352.83	0.28	0.00013	0/0	0	0	2.34311e+06	HCD	MS2	33.3565	23.601	39.9802	13106	13094	220621_E_106.raw	F5.6	53	1	FALSE	R	K	F5	trypsin	183005	711642	0.204555	0.795445	MOCK	2ND	10	158	0	FALSE	1;4;5;8	151286	NA	NA	NA
High	[R].nADSGVHLNR.[L]	HCD	2.55	9.2e-05	0.00038	0.753	0.68	1	Sequest HT (2)	2	564.285	-0.27	40.0152	13125	13125	Q6PJT7	Acetyl:2H(3	NADSGVHLNR	10	2	40.015	169393	10	N-Term(Acetyl:2H(3))	Acetyl:2H(3)@Any N-term	27	QE	0.202805	FALSE	Sequest HT	Sequest HT (A2)	A	2	Unambiguous	1	Q6PJT7	Zinc finger CCCH domain-containing protein 14 OS=Homo sapiens OX=9606 GN=ZC3H14 PE=1 SV=1	Q6PJT7	Zinc finger CCCH domain-containing protein 14 OS=Homo sapiens OX=9606 GN=ZC3H14 PE=1 SV=1	0	2	0.6784	0	1	1	564.285	1127.56	1127.56	-0.27	-0.00015	0/0	0	0	7.9775e+06	HCD	MS2	28.6452	8.765	40.0152	13125	13120	220621_E_106.raw	F5.6	117	1	FALSE	R	N	F5	trypsin	765331	2.84377e+06	0.212056	0.787944	MOCK	2ND	10	158	0	FALSE	0	658369	NA	NA	NA
High	[R].kHGLAHDEmkSPR.[E]	HCD	2.47	4.5e-05	0.00014	0.931	0.5	1	Sequest HT (2)	3	552.954	0.38	40.0377	13137	13137	Q9Y2W1	Acetyl:2H(3	KHGLAHDEMKSPR	13	3	40.038	169394	13	N-Term(Acetyl:2H(3));K1(Acetyl:2H(3));M9(Oxidation);K10(Acetyl:2H(3))	Acetyl:2H(3)@Any N-term;Acetyl:2H(3)@K;Oxidation@M;Acetyl:2H(3)@K	27	QE	0.202957	FALSE	Sequest HT	Sequest HT (A2)	A	2	Unambiguous	1	Q9Y2W1	Thyroid hormone receptor-associated protein 3 OS=Homo sapiens OX=9606 GN=THRAP3 PE=1 SV=2	Q9Y2W1	Thyroid hormone receptor-associated protein 3 OS=Homo sapiens OX=9606 GN=THRAP3 PE=1 SV=2	0	3	0.498	0	1	1	552.954	1656.85	1656.85	0.38	0.00021	0/0	0	0	3879996	HCD	MS2	40.8964	16.882	40.0377	13137	13133	220621_E_106.raw	F5.6	178	1	FALSE	R	K	F5	trypsin	311062	516970	0.375664	0.624336	MOCK	2ND	10	158	0	FALSE	0;1;9;10	105831	NA	NA	NA
High	[R].DAVTYTEHAkR.[K]	HCD	2.85	0.00041	0.0037	0.422	0.64	1	Sequest HT (2)	2	668.339	-1.32	40.0439	13141	13141	P62805	NA	DAVTYTEHAKR	11	2	40.044	169395	11	K10(Acetyl:2H(3))	Acetyl:2H(3)@K	27	QE	0.202999	FALSE	Sequest HT	Sequest HT (A2)	A	2	Unambiguous	1	P62805	Histone H4 OS=Homo sapiens OX=9606 GN=H4C16 PE=1 SV=2	P62805	Histone H4 OS=Homo sapiens OX=9606 GN=H4C16 PE=1 SV=2	0	2	0.6386	0	1	1	668.339	1335.67	1335.67	-1.32	-0.00088	0/0	0	0	1904668	HCD	MS2	72.9152	26.597	40.0439	13141	13133	220621_E_106.raw	F5.6	155	1	FALSE	R	D	F5	trypsin	287333	862374	0.249919	0.750081	MOCK	2ND	10	158	0	FALSE	10	170204	NA	NA	NA
High	[R].nccIGcR.[T]	HCD	1.89	0.00063	0.0058	0.37	0.71	1	Sequest HT (2)	2	492.698	-0.89	40.048	13144	13144	P28340	Acetyl:2H(3	NCCIGCR	7	2	40.048	169396	7	N-Term(Acetyl:2H(3));C2(Carbamidomethyl);C3(Carbamidomethyl);C6(Carbamidomethyl)	Acetyl:2H(3)@Any N-term;Carbamidomethyl@C;Carbamidomethyl@C;Carbamidomethyl@C	27	QE	0.203027	FALSE	Sequest HT	Sequest HT (A2)	A	2	Unambiguous	1	P28340	DNA polymerase delta catalytic subunit OS=Homo sapiens OX=9606 GN=POLD1 PE=1 SV=2	P28340	DNA polymerase delta catalytic subunit OS=Homo sapiens OX=9606 GN=POLD1 PE=1 SV=2	0	2	0.709	0	1	1	492.698	984.388	984.389	-0.89	-0.00044	0/0	0	0	912416	HCD	MS2	64.244	36.364	40.048	13144	13133	220621_E_106.raw	F5.6	10	1	FALSE	R	N	F5	trypsin	56102.8	424741	0.116676	0.883324	MOCK	2ND	10	158	0	FALSE	0;2;3;6	124097	NA	NA	NA
High	[R].sVVQQQQTR.[I]	HCD	2.36	0.00098	0.009	0.318	0.41	1	Sequest HT (2)	2	559.803	-1.06	40.0595	13150	13150	Q9H4P4	Acetyl:2H(3	SVVQQQQTR	9	2	40.06	169397	9	N-Term(Acetyl:2H(3))	Acetyl:2H(3)@Any N-term	27	QE	0.203105	FALSE	Sequest HT	Sequest HT (A2)	A	2	Unambiguous	1	Q9H4P4	E3 ubiquitin-protein ligase NRDP1 OS=Homo sapiens OX=9606 GN=RNF41 PE=1 SV=2	Q9H4P4	E3 ubiquitin-protein ligase NRDP1 OS=Homo sapiens OX=9606 GN=RNF41 PE=1 SV=2	0	2	0.411	0	1	1	559.803	1118.6	1118.6	-1.06	-0.00059	0/0	0	0	4.58344e+06	HCD	MS2	47.8475	8.963	40.0595	13150	13146	220621_E_106.raw	F5.6	209	1	FALSE	R	S	F5	trypsin	363087	1387405	0.20742	0.79258	MOCK	2ND	10	158	0	FALSE	0	384628	NA	NA	NA
High	[R].NEPIkYQR.[E]	HCD	2.01	0.00039	0.0033	0.436	0.42	1	Sequest HT (2)	2	546.797	-0.34	40.0785	13162	13162	Q9UHA3	NA	NEPIKYQR	8	2	40.078	169398	8	K5(Acetyl:2H(3))	Acetyl:2H(3)@K	27	QE	0.203233	FALSE	Sequest HT	Sequest HT (A2)	A	2	Unambiguous	1	Q9UHA3	Probable ribosome biogenesis protein RLP24 OS=Homo sapiens OX=9606 GN=RSL24D1 PE=1 SV=1	Q9UHA3	Probable ribosome biogenesis protein RLP24 OS=Homo sapiens OX=9606 GN=RSL24D1 PE=1 SV=1	0	2	0.4179	0	1	1	546.797	1092.59	1092.59	-0.34	-0.00019	0/0	0	0	5.33047e+06	HCD	MS2	48.0881	7.85	40.0785	13162	13159	220621_E_106.raw	F5.6	163	1	FALSE	R	N	F5	trypsin	221704	2.27913e+06	0.0886521	0.911348	MOCK	2ND	10	158	0	FALSE	5	688103	NA	NA	NA
High	[R].NRkDkDAkFR.[L]	HCD	2.96	0.0001	0.00045	0.724	0.38	1	Sequest HT (2)	3	471.603	-1.03	40.1069	13177	13177	P62277	NA	NRKDKDAKFR	10	3	40.107	169399	10	K3(Acetyl:2H(3));K5(Acetyl:2H(3));K8(Acetyl:2H(3))	Acetyl:2H(3)@K;Acetyl:2H(3)@K;Acetyl:2H(3)@K	27	QE	0.203425	FALSE	Sequest HT	Sequest HT (A2)	A	2	Unambiguous	1	P62277	40S ribosomal protein S13 OS=Homo sapiens OX=9606 GN=RPS13 PE=1 SV=2	P62277	40S ribosomal protein S13 OS=Homo sapiens OX=9606 GN=RPS13 PE=1 SV=2	1	3	0.375	0	1	1	471.603	1412.79	1412.8	-1.03	-0.00049	0/0	0	0	2.50215e+06	HCD	MS2	24.032	25.785	40.1069	13177	13172	220621_E_106.raw	F5.6	123	1	FALSE	R	N	F5	trypsin	224333	749538	0.230352	0.769648	MOCK	2ND	10	158	0	FALSE	3;5;8	174982	NA	NA	NA
High	[R].rRPcEQISPEEEER.[R]	HCD	3.4	1.8e-05	4.7e-05	1.12	0.51	1	Sequest HT (2)	3	620.63	-0.16	40.2248	13240	13240	P15407	Acetyl:2H(3	RRPCEQISPEEEER	14	3	40.225	169400	14	N-Term(Acetyl:2H(3));C4(Carbamidomethyl)	Acetyl:2H(3)@Any N-term;Carbamidomethyl@C	27	QE	0.204222	TRUE	Sequest HT	Sequest HT (A2)	A	2	Unambiguous	1	P15407	Fos-related antigen 1 OS=Homo sapiens OX=9606 GN=FOSL1 PE=1 SV=1	P15407	Fos-related antigen 1 OS=Homo sapiens OX=9606 GN=FOSL1 PE=1 SV=1	1	3	0.5118	0	1	1	620.63	1859.87	1859.87	-0.16	-0.0001	0/0	0	0	4.05691e+06	HCD	MS2	48.3476	24.395	40.2248	13240	13237	220621_E_106.raw	F5.6	103	1	FALSE	R	R	F5	trypsin	363815	497344	0.422471	0.577529	MOCK	2ND	10	158	1	TRUE	0;4	135169	202.14	8193.5	0.0606168
High	[R].sGmkIGR.[I]	HCD	2.08	0.0012	0.012	0.283	0.29	1	Sequest HT (2)	2	427.737	-0.76	40.2469	13251	13251	P62263	Acetyl:2H(3	SGMKIGR	7	2	40.247	169401	7	N-Term(Acetyl:2H(3));M3(Oxidation);K4(Acetyl:2H(3))	Acetyl:2H(3)@Any N-term;Oxidation@M;Acetyl:2H(3)@K	27	QE	0.204371	FALSE	Sequest HT	Sequest HT (A2)	A	2	Unambiguous	1	P62263	40S ribosomal protein S14 OS=Homo sapiens OX=9606 GN=RPS14 PE=1 SV=3	P62263	40S ribosomal protein S14 OS=Homo sapiens OX=9606 GN=RPS14 PE=1 SV=3	0	0	0.2933	0	1	1	427.737	854.466	854.467	-0.76	-0.00032	0/0	0	0	17518426	HCD	MS2	43.3959	3.881	40.2469	13251	13250	220621_E_106.raw	F5.6	98	1	FALSE	R	S	F5	trypsin	674606	5559773	0.108207	0.891793	MOCK	2ND	10	158	0	FALSE	0;3;4	1788419	NA	NA	NA
High	[R].aHkAEGkVR.[L]	HCD	1.78	0.0024	0.027	0.192	0.53	1	Sequest HT (2)	2	565.837	3.01	40.2507	13254	13254	P30044	Acetyl:2H(3	AHKAEGKVR	9	2	40.251	169402	9	N-Term(Acetyl:2H(3));K3(Acetyl:2H(3));K7(Acetyl:2H(3))	Acetyl:2H(3)@Any N-term;Acetyl:2H(3)@K;Acetyl:2H(3)@K	27	QE	0.204397	FALSE	Sequest HT	Sequest HT (A2)	A	2	Unambiguous	1	P30044	Peroxiredoxin-5, mitochondrial OS=Homo sapiens OX=9606 GN=PRDX5 PE=1 SV=4	P30044	Peroxiredoxin-5, mitochondrial OS=Homo sapiens OX=9606 GN=PRDX5 PE=1 SV=4	0	2	0.5281	0	1	1	565.837	1130.67	1130.66	3.01	0.0017	0/0	0	0	5.86175e+06	HCD	MS2	25.6533	7.591	40.2507	13254	13250	220621_E_106.raw	F5.6	103	1	FALSE	R	A	F5	trypsin	708102	2.45844e+06	0.22362	0.77638	MOCK	2ND	10	158	0	FALSE	0;3;7	760810	NA	NA	NA
High	[R].SGRGGNFGFGDSR.[G]	HCD	2.7	0.00015	0.00068	0.655	0.51	1	Sequest HT (2)	2	657.303	0.62	40.2656	13262	13262	P22626	NA	SGRGGNFGFGDSR	13	2	40.266	169403	13		NA	27	QE	0.204497	FALSE	Sequest HT	Sequest HT (A2)	A	2	Unambiguous	1	P22626	Heterogeneous nuclear ribonucleoproteins A2/B1 OS=Homo sapiens OX=9606 GN=HNRNPA2B1 PE=1 SV=2	P22626	Heterogeneous nuclear ribonucleoproteins A2/B1 OS=Homo sapiens OX=9606 GN=HNRNPA2B1 PE=1 SV=2	1	2	0.5074	0	1	1	657.303	1313.6	1313.6	0.62	0.00041	0/0	0	0	1.32224e+06	HCD	MS2	63.2786	107.772	40.2656	13262	13250	220621_E_106.raw	F5.6	73	1	FALSE	R	S	F5	trypsin	147602	387111	0.27604	0.72396	MOCK	2ND	10	158	0	FALSE	NA	227890	NA	NA	NA
High	[R].aPGAEVkHR.[N]	HCD	2.11	0.0014	0.014	0.266	0.51	1	Sequest HT (2)	2	527.799	0.3	40.2857	13272	13272	Q9HCH0	Acetyl:2H(3	APGAEVKHR	9	2	40.286	169404	9	N-Term(Acetyl:2H(3));K7(Acetyl:2H(3))	Acetyl:2H(3)@Any N-term;Acetyl:2H(3)@K	27	QE	0.204633	FALSE	Sequest HT	Sequest HT (A2)	A	2	Unambiguous	1	Q9HCH0	Nck-associated protein 5-like OS=Homo sapiens OX=9606 GN=NCKAP5L PE=1 SV=4	Q9HCH0	Nck-associated protein 5-like OS=Homo sapiens OX=9606 GN=NCKAP5L PE=1 SV=4	0	2	0.5071	0	1	1	527.799	1054.59	1054.59	0.3	0.00016	0/0	0	0	1.06303e+06	HCD	MS2	38.4216	62.513	40.2857	13272	13263	220621_E_106.raw	F5.6	108	1	FALSE	R	A	F5	trypsin	47245.6	567294	0.0768797	0.92312	MOCK	2ND	10	158	0	FALSE	0;7	245747	NA	NA	NA
High	[R].EVFEmATR.[A]	HCD	1.71	0.0022	0.024	0.202	0.69	1	Sequest HT (2)	2	499.734	-1.07	40.2985	13278	13278	P08134; P61586	NA	EVFEMATR	8	2	40.298	169405	8	M5(Oxidation)	Oxidation@M	27	QE	0.20472	FALSE	Sequest HT	Sequest HT (A2)	A	2	Unambiguous	2	P08134; P61586	Rho-related GTP-binding protein RhoC OS=Homo sapiens OX=9606 GN=RHOC PE=1 SV=1;Transforming protein RhoA OS=Homo sapiens OX=9606 GN=RHOA PE=1 SV=1	P08134; P61586	Rho-related GTP-binding protein RhoC OS=Homo sapiens OX=9606 GN=RHOC PE=1 SV=1; Transforming protein RhoA OS=Homo sapiens OX=9606 GN=RHOA PE=1 SV=1	0	2	0.6901	0	1	1	499.734	998.46	998.461	-1.07	-0.00053	0/0	0	0	3664705	HCD	MS2	37.297	12.469	40.2985	13278	13276	220621_E_106.raw	F5.6	62	2	FALSE	R	E	F5	trypsin	83775.3	810964	0.093631	0.906369	MOCK	2ND	10	158	0	FALSE	5	156950	NA	NA	NA
High	[-].mNPNcAR.[C]	HCD	1.52	0.0031	0.036	0.157	0.53	1	Sequest HT (2)	1	904.376	-0.23	40.3463	13306	13306	Q14847	Acetyl	MNPNCAR	7	1	40.346	169406	7	N-Term(Acetyl);C5(Carbamidomethyl)	Acetyl@Any N-term;Carbamidomethyl@C	27	QE	0.205043	FALSE	Sequest HT	Sequest HT (A2)	A	2	Unambiguous	1	Q14847	LIM and SH3 domain protein 1 OS=Homo sapiens OX=9606 GN=LASP1 PE=1 SV=2	Q14847	LIM and SH3 domain protein 1 OS=Homo sapiens OX=9606 GN=LASP1 PE=1 SV=2	0	1	0.5329	0	1	1	904.376	904.376	904.376	-0.23	-0.0002	0/0	0	0	9814563	HCD	MS2	0	16.755	40.3463	13306	13302	220621_E_106.raw	F5.6	19	1	FALSE	NA	M	F5	trypsin	157902	307953	0.33895	0.66105	MOCK	2ND	10	158	0	FALSE	0;5	179226	NA	NA	NA
High	[-].mNPNcAR.[C]	HCD	1.95	0.0025	0.027	0.19	0.5	1	Sequest HT (2)	2	452.692	-0.38	40.358	13313	13313	Q14847	Acetyl	MNPNCAR	7	2	40.358	169407	7	N-Term(Acetyl);C5(Carbamidomethyl)	Acetyl@Any N-term;Carbamidomethyl@C	27	QE	0.205122	FALSE	Sequest HT	Sequest HT (A2)	A	2	Unambiguous	1	Q14847	LIM and SH3 domain protein 1 OS=Homo sapiens OX=9606 GN=LASP1 PE=1 SV=2	Q14847	LIM and SH3 domain protein 1 OS=Homo sapiens OX=9606 GN=LASP1 PE=1 SV=2	0	0	0.4974	0	1	1	452.692	904.376	904.376	-0.38	-0.00017	0/0	0	0	14396156	HCD	MS2	36.8054	5.172	40.358	13313	13302	220621_E_106.raw	F5.6	19	1	FALSE	NA	M	F5	trypsin	928370	6.44203e+06	0.125959	0.874041	MOCK	2ND	10	158	0	FALSE	0;5	2005175	NA	NA	NA
High	[-].mNPNcAR.[C]	HCD	1.68	0.006	0.078	0.07	0.39	1	Sequest HT (2)	2	454.201	-1.29	40.367	13317	13317	Q14847	Acetyl:2H(3	MNPNCAR	7	2	40.367	169408	7	N-Term(Acetyl:2H(3));C5(Carbamidomethyl)	Acetyl:2H(3)@Any N-term;Carbamidomethyl@C	27	QE	0.205182	FALSE	Sequest HT	Sequest HT (A2)	A	2	Unambiguous	1	Q14847	LIM and SH3 domain protein 1 OS=Homo sapiens OX=9606 GN=LASP1 PE=1 SV=2	Q14847	LIM and SH3 domain protein 1 OS=Homo sapiens OX=9606 GN=LASP1 PE=1 SV=2	0	0	0.3929	0	1	1	454.201	907.394	907.395	-1.29	-0.00059	0/0	0	0	10521079	HCD	MS2	80.4867	3.804	40.367	13317	13315	220621_E_106.raw	F5.6	43	1	FALSE	NA	M	F5	trypsin	385503	5.81053e+06	0.0622177	0.937782	MOCK	2ND	10	158	0	FALSE	0;5	1667023	202.138	192927	0.115732
High	[R].IQkELER.[EH]	HCD	2.37	0.0033	0.04	0.147	0	1	Sequest HT (2)	2	480.781	-1.09	40.3682	13318	13318	Q9BV73	NA	IQKELER	7	2	40.368	169409	7	K3(Acetyl:2H(3))	Acetyl:2H(3)@K	27	QE	0.205191	FALSE	Sequest HT	Sequest HT (A2)	A	2	Unambiguous	1	Q9BV73	Centrosome-associated protein CEP250 OS=Homo sapiens OX=9606 GN=CEP250 PE=1 SV=2	Q9BV73	Centrosome-associated protein CEP250 OS=Homo sapiens OX=9606 GN=CEP250 PE=1 SV=2	0	2	0	0	1	1	480.781	960.554	960.555	-1.09	-0.00052	0/0	0	0	12081180	HCD	MS2	50.9044	4.167	40.3682	13318	13315	220621_E_106.raw	F5.6	166	1	FALSE	R	I	F5	trypsin	316529	3286261	0.0878566	0.912143	MOCK	2ND	10	158	0	FALSE	3	1178331	NA	NA	NA
High	[R].sGmkIGR.[I]	HCD	1.84	0.0056	0.073	0.079	0.33	1	Sequest HT (2)	2	427.737	-0.98	40.3828	13327	13327	P62263	Acetyl:2H(3	SGMKIGR	7	2	40.383	169410	7	N-Term(Acetyl:2H(3));M3(Oxidation);K4(Acetyl:2H(3))	Acetyl:2H(3)@Any N-term;Oxidation@M;Acetyl:2H(3)@K	27	QE	0.205289	FALSE	Sequest HT	Sequest HT (A2)	A	2	Unambiguous	1	P62263	40S ribosomal protein S14 OS=Homo sapiens OX=9606 GN=RPS14 PE=1 SV=3	P62263	40S ribosomal protein S14 OS=Homo sapiens OX=9606 GN=RPS14 PE=1 SV=3	0	2	0.3315	0	1	1	427.737	854.466	854.467	-0.98	-0.00042	0/0	0	0	281389088	HCD	MS2	9.57731	0.312	40.3828	13327	13315	220621_E_106.raw	F5.6	94	1	FALSE	R	S	F5	trypsin	1.03929e+07	82080781	0.112388	0.887612	MOCK	2ND	10	158	0	FALSE	0;3;4	24879930	NA	NA	NA
High	[R].rEVEkAkR.[A]	HCD	1.47	0.0015	0.016	0.253	0.52	1	Sequest HT (2)	2	575.848	-0.35	40.3918	13331	13331	P11021	Acetyl:2H(3	REVEKAKR	8	2	40.392	169411	8	N-Term(Acetyl:2H(3));K5(Acetyl:2H(3));K7(Acetyl:2H(3))	Acetyl:2H(3)@Any N-term;Acetyl:2H(3)@K;Acetyl:2H(3)@K	27	QE	0.20535	TRUE	Sequest HT	Sequest HT (A2)	A	2	Unambiguous	1	P11021	Endoplasmic reticulum chaperone BiP OS=Homo sapiens OX=9606 GN=HSPA5 PE=1 SV=2	P11021	Endoplasmic reticulum chaperone BiP OS=Homo sapiens OX=9606 GN=HSPA5 PE=1 SV=2	1	2	0.5238	0	1	1	575.848	1150.69	1150.69	-0.35	-0.0002	0/0	0	0	4.71736e+06	HCD	MS2	67.0589	7.988	40.3918	13331	13328	220621_E_106.raw	F5.6	54	1	FALSE	R	R	F5	trypsin	198950	634228	0.238784	0.761216	MOCK	2ND	10	158	1	TRUE	0;5;7	317833	202.138	76997.3	0.242257
High	[R].sGmkIGR.[I]	HCD	1.75	0.0066	0.089	0.055	0.39	1	Sequest HT (2)	2	427.736	-2.35	40.5063	13398	13398	P62263	Acetyl:2H(3	SGMKIGR	7	2	40.506	169412	7	N-Term(Acetyl:2H(3));M3(Oxidation);K4(Acetyl:2H(3))	Acetyl:2H(3)@Any N-term;Oxidation@M;Acetyl:2H(3)@K	27	QE	0.206124	FALSE	Sequest HT	Sequest HT (A2)	A	2	Unambiguous	1	P62263	40S ribosomal protein S14 OS=Homo sapiens OX=9606 GN=RPS14 PE=1 SV=3	P62263	40S ribosomal protein S14 OS=Homo sapiens OX=9606 GN=RPS14 PE=1 SV=3	0	2	0.3943	0	1	1	427.736	854.465	854.467	-2.35	-0.001	0/0	0	0	542610240	HCD	MS2	24.5107	0.142	40.5063	13398	13393	220621_E_106.raw	F5.6	93	1	FALSE	R	S	F5	trypsin	12800358	137286167	0.0852865	0.914713	MOCK	2ND	10	158	0	FALSE	0;3;4	41764060	NA	NA	NA
High	[R].TVLEkEmR.[S]	HCD	1.93	0.00095	0.0087	0.322	0.29	1	Sequest HT (2)	2	533.786	-0.16	40.5918	13450	13450	Q9BZE4	NA	TVLEKEMR	8	2	40.592	169413	8	K5(Acetyl:2H(3));M7(Oxidation)	Acetyl:2H(3)@K;Oxidation@M	27	QE	0.206701	FALSE	Sequest HT	Sequest HT (A2)	A	2	Unambiguous	1	Q9BZE4	GTP-binding protein 4 OS=Homo sapiens OX=9606 GN=GTPBP4 PE=1 SV=3	Q9BZE4	GTP-binding protein 4 OS=Homo sapiens OX=9606 GN=GTPBP4 PE=1 SV=3	0	2	0.285	0	1	1	533.786	1066.56	1066.56	-0.16	-9e-05	0/0	0	0	3.00527e+06	HCD	MS2	47.3109	70.042	40.5918	13450	13445	220621_E_106.raw	F5.6	141	1	FALSE	R	T	F5	trypsin	300087	591602	0.336538	0.663462	MOCK	2ND	10	158	0	FALSE	5;7	214552	NA	NA	NA
High	[R].eRHGNVASLVQR.[I]	HCD	3.52	1.8e-05	6.7e-05	1.06	0.53	1	Sequest HT (2)	3	449.912	-1.58	40.6816	13500	13500	Q9Y5K6	Glu->pyro-Glu	ERHGNVASLVQR	12	3	40.682	169414	12	N-Term(Glu->pyro-Glu)	Glu->pyro-Glu@E^Any N-term	27	QE	0.207308	FALSE	Sequest HT	Sequest HT (A2)	A	2	Unambiguous	1	Q9Y5K6	CD2-associated protein OS=Homo sapiens OX=9606 GN=CD2AP PE=1 SV=1	Q9Y5K6	CD2-associated protein OS=Homo sapiens OX=9606 GN=CD2AP PE=1 SV=1	1	3	0.5256	0	1	1	449.912	1347.72	1347.72	-1.58	-0.00071	0/0	0	0	4982630	HCD	MS2	38.0945	14.871	40.6816	13500	13497	220621_E_106.raw	F5.6	171	1	FALSE	R	E	F5	trypsin	1.86695e+06	1.64073e+06	0.532248	0.467752	MOCK	2ND	10	158	0	FALSE	0	686965	NA	NA	NA
High	[R].eEkHQkQLER.[AQ]	HCD	2.62	1.8e-05	5.2e-05	1.1	0.33	1	Sequest HT (2)	2	698.876	-0.89	40.6923	13507	13507	P35241; P15311	Glu->pyro-Glu	EEKHQKQLER	10	2	40.692	169415	10	N-Term(Glu->pyro-Glu);K3(Acetyl:2H(3));K6(Acetyl:2H(3))	Glu->pyro-Glu@E^Any N-term;Acetyl:2H(3)@K;Acetyl:2H(3)@K	27	QE	0.20738	FALSE	Sequest HT	Sequest HT (A2)	A	2	Unambiguous	2	P35241; P15311	Radixin OS=Homo sapiens OX=9606 GN=RDX PE=1 SV=1;Ezrin OS=Homo sapiens OX=9606 GN=EZR PE=1 SV=4	P35241; P15311	Radixin OS=Homo sapiens OX=9606 GN=RDX PE=1 SV=1; Ezrin OS=Homo sapiens OX=9606 GN=EZR PE=1 SV=4	0	0	0.3321	0	1	1	698.876	1396.74	1396.75	-0.89	-0.00062	0/0	0	0	5722812	HCD	MS2	72.8183	10.559	40.6923	13507	13497	220621_E_106.raw	F5.6	151	2	FALSE	R	E	F5	trypsin	563187	1.63404e+06	0.256317	0.743683	MOCK	2ND	10	158	0	FALSE	0;3;6	410250	NA	NA	NA
High	[R].tmTNALR.[K]	HCD	1.19	0.0066	0.088	0.056	0.37	1	Sequest HT (2)	2	434.225	-1.38	40.718	13521	13521	O43242	Acetyl:2H(3	TMTNALR	7	2	40.718	169416	7	N-Term(Acetyl:2H(3));M2(Oxidation)	Acetyl:2H(3)@Any N-term;Oxidation@M	27	QE	0.207554	FALSE	Sequest HT	Sequest HT (A2)	A	2	Unambiguous	1	O43242	26S proteasome non-ATPase regulatory subunit 3 OS=Homo sapiens OX=9606 GN=PSMD3 PE=1 SV=2	O43242	26S proteasome non-ATPase regulatory subunit 3 OS=Homo sapiens OX=9606 GN=PSMD3 PE=1 SV=2	0	2	0.3697	0	1	1	434.225	867.442	867.443	-1.38	-0.0006	0/0	0	0	3.2547e+06	HCD	MS2	77.3382	7.18	40.718	13521	13510	220621_E_106.raw	F5.6	115	1	FALSE	R	T	F5	trypsin	205464	1.42912e+06	0.125698	0.874302	MOCK	2ND	10	158	0	FALSE	0;2	647984	202.138	72130.6	0.111315
High	[R].rAQAEQAALR.[Q]	HCD	3.04	4.5e-05	0.00016	0.908	0.52	1	Sequest HT (2)	2	579.824	-0.24	40.7193	13522	13522	Q15149	Acetyl:2H(3	RAQAEQAALR	10	2	40.719	169417	10	N-Term(Acetyl:2H(3))	Acetyl:2H(3)@Any N-term	27	QE	0.207563	TRUE	Sequest HT	Sequest HT (A2)	A	2	Unambiguous	1	Q15149	Plectin OS=Homo sapiens OX=9606 GN=PLEC PE=1 SV=3	Q15149	Plectin OS=Homo sapiens OX=9606 GN=PLEC PE=1 SV=3	1	0	0.5197	0	1	1	579.824	1158.64	1158.64	-0.24	-0.00014	0/0	0	0	5717882	HCD	MS2	71.1095	8.371	40.7193	13522	13510	220621_E_106.raw	F5.6	134	1	FALSE	R	R	F5	trypsin	785386	1.25747e+06	0.384454	0.615546	MOCK	2ND	10	158	1	TRUE	0	541710	202.137	158925	0.293377
High	[R].rkQHSLLkR.[L]	HCD	2.86	0.00016	0.0008	0.631	0.38	1	Sequest HT (2)	2	650.913	1.52	40.7594	13543	13543	P62841	Acetyl:2H(3	RKQHSLLKR	9	2	40.759	169418	9	N-Term(Acetyl:2H(3));K2(Acetyl:2H(3));K8(Acetyl:2H(3))	Acetyl:2H(3)@Any N-term;Acetyl:2H(3)@K;Acetyl:2H(3)@K	27	QE	0.207834	TRUE	Sequest HT	Sequest HT (A2)	A	2	Unambiguous	1	P62841	40S ribosomal protein S15 OS=Homo sapiens OX=9606 GN=RPS15 PE=1 SV=2	P62841	40S ribosomal protein S15 OS=Homo sapiens OX=9606 GN=RPS15 PE=1 SV=2	1	2	0.3776	0	1	1	650.913	1300.82	1300.82	1.52	0.00099	0/0	0	0	1506486	HCD	MS2	42.4323	115.645	40.7594	13543	13536	220621_E_106.raw	F5.6	21	1	FALSE	R	R	F5	trypsin	53103	150411	0.260931	0.739069	MOCK	2ND	10	158	1	TRUE	0;2;8	100674	202.139	12477.8	0.123943
High	[R].eNGQMkATDTATRR.[N]	HCD	2.39	0.00011	0.00054	0.692	0.53	1	Sequest HT (2)	2	803.397	1.45	40.7834	13554	13554	Q9Y448	Glu->pyro-Glu	ENGQMKATDTATRR	14	2	40.783	169419	14	N-Term(Glu->pyro-Glu);K6(Acetyl:2H(3))	Glu->pyro-Glu@E^Any N-term;Acetyl:2H(3)@K	27	QE	0.207996	FALSE	Sequest HT	Sequest HT (A2)	A	2	Unambiguous	1	Q9Y448	Small kinetochore-associated protein OS=Homo sapiens OX=9606 GN=KNSTRN PE=1 SV=2	Q9Y448	Small kinetochore-associated protein OS=Homo sapiens OX=9606 GN=KNSTRN PE=1 SV=2	1	2	0.5272	0	1	1	803.397	1605.79	1605.78	1.45	0.00116	0/0	0	0	2.48845e+06	HCD	MS2	17.4299	90.363	40.7834	13554	13549	220621_E_106.raw	F5.6	143	1	FALSE	R	E	F5	trypsin	193871	178390	0.520793	0.479207	MOCK	2ND	10	158	0	FALSE	0;6	77024.2	NA	NA	NA
High	[R].ImkAQALR.[D]	HCD	1.24	0.0032	0.038	0.151	0.4	1	Sequest HT (2)	2	496.293	-0.87	40.8354	13576	13576	P07900; P08238; Q58FG1	NA	IMKAQALR	8	2	40.835	169420	8	M2(Oxidation);K3(Acetyl:2H(3))	Oxidation@M;Acetyl:2H(3)@K	27	QE	0.208347	FALSE	Sequest HT	Sequest HT (A2)	A	2	Unambiguous	3	P07900; P08238; Q58FG1	Heat shock protein HSP 90-alpha OS=Homo sapiens OX=9606 GN=HSP90AA1 PE=1 SV=5;Heat shock protein HSP 90-beta OS=Homo sapiens OX=9606 GN=HSP90AB1 PE=1 SV=4;Putative heat shock protein HSP 90-alpha A4 OS=Homo sapiens OX=9606 GN=HSP90AA4P PE=5 SV=1	P07900; P08238; Q58FG1	Heat shock protein HSP 90-alpha OS=Homo sapiens OX=9606 GN=HSP90AA1 PE=1 SV=5; Heat shock protein HSP 90-beta OS=Homo sapiens OX=9606 GN=HSP90AB1 PE=1 SV=4; Putative heat shock protein HSP 90-alpha A4 OS=Homo sapiens OX=9606 GN=HSP90AA4P PE=5 SV=1	0	2	0.4032	0	1	1	496.293	991.579	991.58	-0.87	-0.00043	0/0	0	0	2.45698e+06	HCD	MS2	68.567	11.424	40.8354	13576	13575	220621_E_106.raw	F5.6	109	3	FALSE	R	I	F5	trypsin	0	843360	0	1	MOCK	2ND	10	158	0	FALSE	2;3	254220	NA	NA	NA
High	[R].eDkAkkkHDR.[K]	HCD	2.79	0.00015	0.00068	0.655	0.59	1	Sequest HT (2)	2	708.902	-1.15	40.8732	13596	13596	B5ME19; Q99613	Glu->pyro-Glu	EDKAKKKHDR	10	2	40.873	169421	10	N-Term(Glu->pyro-Glu);K3(Acetyl:2H(3));K5(Acetyl:2H(3));K6(Acetyl:2H(3));K7(Acetyl:2H(3))	Glu->pyro-Glu@E^Any N-term;Acetyl:2H(3)@K;Acetyl:2H(3)@K;Acetyl:2H(3)@K;Acetyl:2H(3)@K	27	QE	0.208603	FALSE	Sequest HT	Sequest HT (A2)	A	2	Unambiguous	2	Q99613	Eukaryotic translation initiation factor 3 subunit C OS=Homo sapiens OX=9606 GN=EIF3C PE=1 SV=1	B5ME19; Q99613	Eukaryotic translation initiation factor 3 subunit C-like protein OS=Homo sapiens OX=9606 GN=EIF3CL PE=1 SV=1; Eukaryotic translation initiation factor 3 subunit C OS=Homo sapiens OX=9606 GN=EIF3C PE=1 SV=1	0	2	0.5878	0	1	1	708.902	1416.8	1416.8	-1.15	-0.00082	0/0	0	0	1.05785e+06	HCD	MS2	32.7803	115.515	40.8732	13596	13588	220621_E_106.raw	F5.6	154	1	FALSE	R	E	F5	trypsin	138464	403957	0.255271	0.744729	MOCK	2ND	10	158	0	FALSE	0;3;5;6;7	82291.9	NA	NA	NA
High	[R].sHTALLR.[L]	HCD	1.92	0.0062	0.083	0.064	0.33	1	Sequest HT (2)	2	421.749	-1.87	40.8783	13600	13600	P13473	Acetyl:2H(3	SHTALLR	7	2	40.878	169422	7	N-Term(Acetyl:2H(3))	Acetyl:2H(3)@Any N-term	27	QE	0.208637	FALSE	Sequest HT	Sequest HT (A2)	A	2	Unambiguous	1	P13473	Lysosome-associated membrane glycoprotein 2 OS=Homo sapiens OX=9606 GN=LAMP2 PE=1 SV=2	P13473	Lysosome-associated membrane glycoprotein 2 OS=Homo sapiens OX=9606 GN=LAMP2 PE=1 SV=2	0	2	0.3333	0	1	1	421.749	842.491	842.492	-1.87	-0.00079	0/0	0	0	59507052	HCD	MS2	21.4605	1.283	40.8783	13600	13588	220621_E_106.raw	F5.6	148	1	FALSE	R	S	F5	trypsin	3.12505e+06	1.36933e+07	0.185811	0.814189	MOCK	2ND	10	158	0	FALSE	0	5154934	NA	NA	NA
High	[R].sTANQSFR.[K]	HCD	1.79	0.0035	0.043	0.138	0.46	1	Sequest HT (2)	2	478.237	-0.86	40.9452	13638	13638	Q13464	Acetyl:2H(3	STANQSFR	8	2	40.945	169423	8	N-Term(Acetyl:2H(3))	Acetyl:2H(3)@Any N-term	27	QE	0.209089	FALSE	Sequest HT	Sequest HT (A2)	A	2	Unambiguous	1	Q13464	Rho-associated protein kinase 1 OS=Homo sapiens OX=9606 GN=ROCK1 PE=1 SV=1	Q13464	Rho-associated protein kinase 1 OS=Homo sapiens OX=9606 GN=ROCK1 PE=1 SV=1	0	2	0.4637	0	1	1	478.237	955.466	955.467	-0.86	-0.00041	0/0	0	0	1.27643e+06	HCD	MS2	36.0137	37.684	40.9452	13638	13627	220621_E_106.raw	F5.6	105	1	FALSE	R	S	F5	trypsin	6721	223123	0.0292416	0.970758	MOCK	2ND	10	158	0	FALSE	0	110206	NA	NA	NA
High	[R].VAIDNTNPDAASR.[A]	HCD	1.82	0.00044	0.004	0.412	0.6	1	Sequest HT (2)	2	672.332	0.63	40.9778	13655	13655	Q96T60	NA	VAIDNTNPDAASR	13	2	40.978	169424	13		NA	27	QE	0.209309	FALSE	Sequest HT	Sequest HT (A2)	A	2	Unambiguous	1	Q96T60	Bifunctional polynucleotide phosphatase/kinase OS=Homo sapiens OX=9606 GN=PNKP PE=1 SV=1	Q96T60	Bifunctional polynucleotide phosphatase/kinase OS=Homo sapiens OX=9606 GN=PNKP PE=1 SV=1	0	2	0.5989	0	1	1	672.332	1343.66	1343.65	0.63	0.00043	0/0	0	0	1145102	HCD	MS2	64.4843	17.959	40.9778	13655	13653	220621_E_106.raw	F5.6	130	1	FALSE	R	V	F5	trypsin	100760	496036	0.168835	0.831165	MOCK	2ND	10	158	0	FALSE	NA	177310	NA	NA	NA
High	[R].VAIDNTNPDAASR.[A]	HCD	2.16	0.00022	0.0013	0.562	0.67	1	Sequest HT (2)	2	672.332	0.63	40.9847	13659	13659	Q96T60	NA	VAIDNTNPDAASR	13	2	40.985	169425	13		NA	27	QE	0.209356	FALSE	Sequest HT	Sequest HT (A2)	A	2	Unambiguous	1	Q96T60	Bifunctional polynucleotide phosphatase/kinase OS=Homo sapiens OX=9606 GN=PNKP PE=1 SV=1	Q96T60	Bifunctional polynucleotide phosphatase/kinase OS=Homo sapiens OX=9606 GN=PNKP PE=1 SV=1	0	2	0.6713	0	1	1	672.332	1343.66	1343.65	0.63	0.00043	0/0	0	0	1145102	HCD	MS2	69.6691	21.45	40.9847	13659	13653	220621_E_106.raw	F5.6	130	1	FALSE	R	V	F5	trypsin	89095.5	540770	0.141452	0.858548	MOCK	2ND	10	158	0	FALSE	NA	191193	NA	NA	NA
High	[R].kkVmGNR.[R]	HCD	1.73	0.0011	0.011	0.295	0.51	1	Sequest HT (2)	2	492.286	0.28	41.0012	13669	13669	Q92888	Acetyl:2H(3	KKVMGNR	7	2	41.001	169426	7	N-Term(Acetyl:2H(3));K1(Acetyl:2H(3));K2(Acetyl:2H(3));M4(Oxidation)	Acetyl:2H(3)@Any N-term;Acetyl:2H(3)@K;Acetyl:2H(3)@K;Oxidation@M	27	QE	0.209468	FALSE	Sequest HT	Sequest HT (A2)	A	2	Unambiguous	1	Q92888	Rho guanine nucleotide exchange factor 1 OS=Homo sapiens OX=9606 GN=ARHGEF1 PE=1 SV=2	Q92888	Rho guanine nucleotide exchange factor 1 OS=Homo sapiens OX=9606 GN=ARHGEF1 PE=1 SV=2	0	2	0.5145	0	1	1	492.286	983.566	983.565	0.28	0.00014	0/0	0	0	3.59101e+06	HCD	MS2	35.7322	11.866	41.0012	13669	13666	220621_E_106.raw	F5.6	82	1	FALSE	R	K	F5	trypsin	339624	612395	0.356741	0.643259	MOCK	2ND	10	158	0	FALSE	0;1;2;4	243283	NA	NA	NA
High	[R].eccVTAGGRDGTVR.[V]	HCD	2.12	0.00026	0.0015	0.536	0.39	1	Sequest HT (2)	2	760.34	-0.47	41.0261	13683	13683	O43818	Glu->pyro-Glu	ECCVTAGGRDGTVR	14	2	41.026	169427	14	N-Term(Glu->pyro-Glu);C2(Carbamidomethyl);C3(Carbamidomethyl)	Glu->pyro-Glu@E^Any N-term;Carbamidomethyl@C;Carbamidomethyl@C	27	QE	0.209636	FALSE	Sequest HT	Sequest HT (A2)	A	2	Unambiguous	1	O43818	U3 small nucleolar RNA-interacting protein 2 OS=Homo sapiens OX=9606 GN=RRP9 PE=1 SV=1	O43818	U3 small nucleolar RNA-interacting protein 2 OS=Homo sapiens OX=9606 GN=RRP9 PE=1 SV=1	1	2	0.3915	0	1	1	760.34	1519.67	1519.67	-0.47	-0.00036	0/0	0	0	3509901	HCD	MS2	11.0628	72.751	41.0261	13683	13679	220621_E_106.raw	F5.6	65	1	FALSE	R	E	F5	trypsin	327443	497946	0.396713	0.603287	MOCK	2ND	10	158	0	FALSE	0;2;3	297502	NA	NA	NA
High	[R].nLkEkmEAGR.[G]	HCD	1.66	0.0055	0.071	0.082	0.32	1	Sequest HT (2)	2	663.855	-0.09	41.0475	13693	13693	P20701	Acetyl:2H(3	NLKEKMEAGR	10	2	41.048	169428	10	N-Term(Acetyl:2H(3));K3(Acetyl:2H(3));K5(Acetyl:2H(3));M6(Oxidation)	Acetyl:2H(3)@Any N-term;Acetyl:2H(3)@K;Acetyl:2H(3)@K;Oxidation@M	27	QE	0.20978	FALSE	Sequest HT	Sequest HT (A2)	A	2	Unambiguous	1	P20701	Integrin alpha-L OS=Homo sapiens OX=9606 GN=ITGAL PE=1 SV=3	P20701	Integrin alpha-L OS=Homo sapiens OX=9606 GN=ITGAL PE=1 SV=3	0	0	0.3193	0	1	1	663.855	1326.7	1326.7	-0.09	-6e-05	0/0	0	0	6265510	HCD	MS2	74.8981	8.327	41.0475	13693	13692	220621_E_106.raw	F5.6	139	1	FALSE	R	N	F5	trypsin	286131	985822	0.224954	0.775046	MOCK	2ND	10	158	0	FALSE	0;3;5;6	433599	NA	NA	NA
High	[R].kSTGGkAPR.[K]	HCD	1.94	0.00087	0.008	0.332	0.37	1	Sequest HT (2)	2	518.809	1.05	41.077	13709	13709	P84243; Q5TEC6; Q16695; Q6NXT2; P68431; Q71DI3	Acetyl:2H(3	KSTGGKAPR	9	2	41.077	169429	9	N-Term(Acetyl:2H(3));K1(Acetyl:2H(3));K6(Acetyl:2H(3))	Acetyl:2H(3)@Any N-term;Acetyl:2H(3)@K;Acetyl:2H(3)@K	27	QE	0.20998	FALSE	Sequest HT	Sequest HT (A2)	A	2	Unambiguous	6	P84243; Q5TEC6; Q16695; Q6NXT2; P68431; Q71DI3	Histone H3.3 OS=Homo sapiens OX=9606 GN=H3-3B PE=1 SV=2;Histone H3-7 OS=Homo sapiens OX=9606 GN=H3-7 PE=1 SV=1;Histone H3.1t OS=Homo sapiens OX=9606 GN=H3-4 PE=1 SV=3;Histone H3.3C OS=Homo sapiens OX=9606 GN=H3-5 PE=1 SV=3;Histone H3.1 OS=Homo sapiens OX=9606 GN=H3C12 PE=1 SV=2;Histone H3.2 OS=Homo sapiens OX=9606 GN=H3C13 PE=1 SV=3	P84243; Q5TEC6; Q16695; Q6NXT2; P68431; Q71DI3	Histone H3.3 OS=Homo sapiens OX=9606 GN=H3-3B PE=1 SV=2; Histone H3-7 OS=Homo sapiens OX=9606 GN=H3-7 PE=1 SV=1; Histone H3.1t OS=Homo sapiens OX=9606 GN=H3-4 PE=1 SV=3; Histone H3.3C OS=Homo sapiens OX=9606 GN=H3-5 PE=1 SV=3; Histone H3.1 OS=Homo sapiens OX=9606 GN=H3C12 PE=1 SV=2; Histone H3.2 OS=Homo sapiens OX=9606 GN=H3C13 PE=1 SV=3	0	2	0.366	0	1	1	518.809	1036.61	1036.61	1.05	0.00054	0/0	0	0	3354373	HCD	MS2	52.9615	21.192	41.077	13709	13705	220621_E_106.raw	F5.6	95	6	FALSE	R	K	F5	trypsin	478032	1144819	0.294563	0.705437	MOCK	2ND	10	158	0	FALSE	0;1;6	612852	NA	NA	NA
High	[R].IGEAEAkRDAGIR.[E]	HCD	1.95	0.00095	0.0087	0.322	0.23	1	Sequest HT (2)	3	477.598	0.14	41.1081	13727	13727	O75955	NA	IGEAEAKRDAGIR	13	3	41.108	169430	13	K7(Acetyl:2H(3))	Acetyl:2H(3)@K	27	QE	0.21019	FALSE	Sequest HT	Sequest HT (A2)	A	2	Unambiguous	1	O75955	Flotillin-1 OS=Homo sapiens OX=9606 GN=FLOT1 PE=1 SV=3	O75955	Flotillin-1 OS=Homo sapiens OX=9606 GN=FLOT1 PE=1 SV=3	1	3	0.2256	0	1	1	477.598	1430.78	1430.78	0.14	6e-05	0/0	0	0	1.89597e+06	HCD	MS2	28.7733	37.033	41.1081	13727	13718	220621_E_106.raw	F5.6	176	1	FALSE	R	I	F5	trypsin	70202.4	1142705	0.0578794	0.942121	MOCK	2ND	10	158	0	FALSE	7	508112	NA	NA	NA
High	[R].aPSPTkR.[K]	HCD	1.44	0.0087	0.12	0.019	0.33	1	Sequest HT (2)	2	423.751	-0.56	41.1732	13759	13759	Q15287	Acetyl:2H(3	APSPTKR	7	2	41.173	169431	7	N-Term(Acetyl:2H(3));K6(Acetyl:2H(3))	Acetyl:2H(3)@Any N-term;Acetyl:2H(3)@K	27	QE	0.21063	FALSE	Sequest HT	Sequest HT (A2)	A	2	Unambiguous	1	Q15287	RNA-binding protein with serine-rich domain 1 OS=Homo sapiens OX=9606 GN=RNPS1 PE=1 SV=1	Q15287	RNA-binding protein with serine-rich domain 1 OS=Homo sapiens OX=9606 GN=RNPS1 PE=1 SV=1	0	2	0.3333	0	1	1	423.751	846.495	846.495	-0.56	-0.00024	0/0	0	0	13746427	HCD	MS2	46.5761	3.253	41.1732	13759	13757	220621_E_106.raw	F5.6	187	1	FALSE	R	A	F5	trypsin	425475	6.96407e+06	0.057578	0.942422	MOCK	2ND	10	158	0	FALSE	0;6	2515306	NA	NA	NA
High	[R].smSASSGLSAR.[S]	HCD	2.02	0.00035	0.0027	0.46	0.61	1	Sequest HT (2)	2	557.765	-1.26	41.1955	13772	13772	Q5VT25	Acetyl:2H(3	SMSASSGLSAR	11	2	41.196	169432	11	N-Term(Acetyl:2H(3));M2(Oxidation)	Acetyl:2H(3)@Any N-term;Oxidation@M	27	QE	0.21078	FALSE	Sequest HT	Sequest HT (A2)	A	2	Unambiguous	1	Q5VT25	Serine/threonine-protein kinase MRCK alpha OS=Homo sapiens OX=9606 GN=CDC42BPA PE=1 SV=1	Q5VT25	Serine/threonine-protein kinase MRCK alpha OS=Homo sapiens OX=9606 GN=CDC42BPA PE=1 SV=1	0	0	0.6089	0	1	1	557.765	1114.52	1114.52	-1.26	-0.0007	0/0	0	0	4.62438e+06	HCD	MS2	63.8714	15.164	41.1955	13772	13770	220621_E_106.raw	F5.6	85	1	FALSE	R	S	F5	trypsin	102566	1221506	0.0774628	0.922537	MOCK	2ND	10	158	0	FALSE	0;2	413792	NA	NA	NA
High	[R].ekAkTR.[G]	HCD	1.84	0.0061	0.08	0.068	0.4	1	Sequest HT (2)	2	432.756	-0.81	41.198	13774	13774	Q86V48	Acetyl	EKAKTR	6	2	41.198	169433	6	N-Term(Acetyl);K2(Acetyl:2H(3));K4(Acetyl:2H(3))	Acetyl@Any N-term;Acetyl:2H(3)@K;Acetyl:2H(3)@K	27	QE	0.210797	FALSE	Sequest HT	Sequest HT (A2)	A	2	Unambiguous	1	Q86V48	Leucine zipper protein 1 OS=Homo sapiens OX=9606 GN=LUZP1 PE=1 SV=2	Q86V48	Leucine zipper protein 1 OS=Homo sapiens OX=9606 GN=LUZP1 PE=1 SV=2	0	2	0.3967	0	1	1	432.756	864.505	864.506	-0.81	-0.00035	0/0	0	0	2.97094e+06	HCD	MS2	41.3878	12.328	41.198	13774	13770	220621_E_106.raw	F5.6	107	1	FALSE	R	E	F5	trypsin	201295	1.47079e+06	0.120385	0.879615	MOCK	2ND	10	158	0	FALSE	0;2;4	643768	NA	NA	NA
High	[R].aSNDRPPGAGGVkR.[G]	HCD	2.1	0.00048	0.0046	0.396	0.26	1	Sequest HT (2)	2	736.4	3.05	41.267	13813	13813	Q8N142	Acetyl:2H(3	ASNDRPPGAGGVKR	14	2	41.267	169434	14	N-Term(Acetyl:2H(3));K13(Acetyl:2H(3))	Acetyl:2H(3)@Any N-term;Acetyl:2H(3)@K	27	QE	0.211264	FALSE	Sequest HT	Sequest HT (A2)	A	2	Unambiguous	1	Q8N142	Adenylosuccinate synthetase isozyme 1 OS=Homo sapiens OX=9606 GN=ADSS1 PE=1 SV=1	Q8N142	Adenylosuccinate synthetase isozyme 1 OS=Homo sapiens OX=9606 GN=ADSS1 PE=1 SV=1	0	2	0.2571	0	1	1	736.4	1471.79	1471.79	3.05	0.00224	0/0	0	0	2.53452e+06	HCD	MS2	10.4141	67.636	41.267	13813	13809	220621_E_106.raw	F5.6	178	1	FALSE	R	A	F5	trypsin	112302	426134	0.208571	0.791429	MOCK	2ND	10	158	0	FALSE	0;13	139624	NA	NA	NA
High	[R].ekAkTR.[G]	HCD	1.63	0.0039	0.049	0.124	0.45	1	Sequest HT (2)	2	432.756	-1.81	41.3491	13860	13860	Q86V48	Acetyl	EKAKTR	6	2	41.349	169435	6	N-Term(Acetyl);K2(Acetyl:2H(3));K4(Acetyl:2H(3))	Acetyl@Any N-term;Acetyl:2H(3)@K;Acetyl:2H(3)@K	27	QE	0.211818	FALSE	Sequest HT	Sequest HT (A2)	A	2	Unambiguous	1	Q86V48	Leucine zipper protein 1 OS=Homo sapiens OX=9606 GN=LUZP1 PE=1 SV=2	Q86V48	Leucine zipper protein 1 OS=Homo sapiens OX=9606 GN=LUZP1 PE=1 SV=2	0	2	0.454	0	1	1	432.756	864.504	864.506	-1.81	-0.00078	0/0	0	0	32245214	HCD	MS2	22.8494	2.439	41.3491	13860	13848	220621_E_106.raw	F5.6	90	1	FALSE	R	E	F5	trypsin	1.8367e+06	1.07261e+07	0.146201	0.853799	MOCK	2ND	10	158	0	FALSE	0;2;4	5295570	NA	NA	NA
High	[R].eQHLTkEER.[E]	HCD	2.58	6.2e-05	0.00023	0.842	0.51	1	Sequest HT (2)	2	630.328	-1.14	41.3568	13863	13863	O75533	Acetyl:2H(3	EQHLTKEER	9	2	41.357	169436	9	N-Term(Acetyl:2H(3));K6(Acetyl:2H(3))	Acetyl:2H(3)@Any N-term;Acetyl:2H(3)@K	27	QE	0.21187	FALSE	Sequest HT	Sequest HT (A2)	A	2	Unambiguous	1	O75533	Splicing factor 3B subunit 1 OS=Homo sapiens OX=9606 GN=SF3B1 PE=1 SV=3	O75533	Splicing factor 3B subunit 1 OS=Homo sapiens OX=9606 GN=SF3B1 PE=1 SV=3	0	2	0.5116	0	1	1	630.328	1259.65	1259.65	-1.14	-0.00072	0/0	0	0	5870973	HCD	MS2	0	25.282	41.3568	13863	13861	220621_E_106.raw	F5.6	156	1	FALSE	R	E	F5	trypsin	674591	1.65609e+06	0.289439	0.710561	MOCK	2ND	10	158	0	FALSE	0;6	467392	NA	NA	NA
High	[R].ekAkTR.[G]	HCD	2.01	0.0074	0.1	0.039	0.42	1	Sequest HT (2)	2	432.756	-1.17	41.3681	13870	13870	Q86V48	Acetyl	EKAKTR	6	2	41.368	169437	6	N-Term(Acetyl);K2(Acetyl:2H(3));K4(Acetyl:2H(3))	Acetyl@Any N-term;Acetyl:2H(3)@K;Acetyl:2H(3)@K	27	QE	0.211947	FALSE	Sequest HT	Sequest HT (A2)	A	2	Unambiguous	1	Q86V48	Leucine zipper protein 1 OS=Homo sapiens OX=9606 GN=LUZP1 PE=1 SV=2	Q86V48	Leucine zipper protein 1 OS=Homo sapiens OX=9606 GN=LUZP1 PE=1 SV=2	0	2	0.4179	0	1	1	432.756	864.505	864.506	-1.17	-0.00051	0/0	0	0	41588708	HCD	MS2	20.5979	2.064	41.3681	13870	13861	220621_E_106.raw	F5.6	97	1	FALSE	R	E	F5	trypsin	1.77445e+06	12336084	0.125754	0.874246	MOCK	2ND	10	158	0	FALSE	0;2;4	6096317	NA	NA	NA
High	[R].VADNSFDAkR.[G]	HCD	2.74	0.00025	0.0014	0.543	0.55	1	Sequest HT (2)	2	584.294	-1.41	41.4809	13930	13930	Q14978	NA	VADNSFDAKR	10	2	41.481	169438	10	K9(Acetyl:2H(3))	Acetyl:2H(3)@K	27	QE	0.212709	FALSE	Sequest HT	Sequest HT (A2)	A	2	Unambiguous	1	Q14978	Nucleolar and coiled-body phosphoprotein 1 OS=Homo sapiens OX=9606 GN=NOLC1 PE=1 SV=2	Q14978	Nucleolar and coiled-body phosphoprotein 1 OS=Homo sapiens OX=9606 GN=NOLC1 PE=1 SV=2	0	2	0.5474	0	1	1	584.294	1167.58	1167.58	-1.41	-0.00082	0/0	0	0	3.06893e+06	HCD	MS2	35.1027	26.114	41.4809	13930	13926	220621_E_106.raw	F5.6	132	1	FALSE	R	V	F5	trypsin	151574	764376	0.165483	0.834517	MOCK	2ND	10	158	0	FALSE	9	153132	NA	NA	NA
High	[R].rMEELHNQEmQkR.[K]	HCD	3.5	9.2e-05	0.00039	0.746	0.62	1	Sequest HT (2)	3	612.298	-0.75	41.5058	13943	13943	P23246	Acetyl:2H(3	RMEELHNQEMQKR	13	3	41.506	169439	13	N-Term(Acetyl:2H(3));M10(Oxidation);K12(Acetyl:2H(3))	Acetyl:2H(3)@Any N-term;Oxidation@M;Acetyl:2H(3)@K	27	QE	0.212877	TRUE	Sequest HT	Sequest HT (A2)	A	2	Unambiguous	1	P23246	Splicing factor, proline- and glutamine-rich OS=Homo sapiens OX=9606 GN=SFPQ PE=1 SV=2	P23246	Splicing factor, proline- and glutamine-rich OS=Homo sapiens OX=9606 GN=SFPQ PE=1 SV=2	1	3	0.6229	0	1	1	612.298	1834.88	1834.88	-0.75	-0.00046	0/0	0	0	6671812	HCD	MS2	12.694	15.596	41.5058	13943	13939	220621_E_106.raw	F5.6	131	1	FALSE	R	R	F5	trypsin	1.34952e+06	537739	0.715068	0.284932	MOCK	2ND	10	158	1	TRUE	0;10;12	464694	202.139	42554.8	0.0915759
High	[R].sVmGPkGSR.[I]	HCD	1.8	0.0039	0.05	0.122	0.41	1	Sequest HT (2)	2	512.772	-0.42	41.5071	13944	13944	Q00341	Acetyl:2H(3	SVMGPKGSR	9	2	41.507	169440	9	N-Term(Acetyl:2H(3));M3(Oxidation);K6(Acetyl:2H(3))	Acetyl:2H(3)@Any N-term;Oxidation@M;Acetyl:2H(3)@K	27	QE	0.212886	FALSE	Sequest HT	Sequest HT (A2)	A	2	Unambiguous	1	Q00341	Vigilin OS=Homo sapiens OX=9606 GN=HDLBP PE=1 SV=2	Q00341	Vigilin OS=Homo sapiens OX=9606 GN=HDLBP PE=1 SV=2	0	2	0.4056	0	1	1	512.772	1024.54	1024.54	-0.42	-0.00022	0/0	0	0	6179710	HCD	MS2	35.4298	8.819	41.5071	13944	13939	220621_E_106.raw	F5.6	121	1	FALSE	R	S	F5	trypsin	301404	2.01792e+06	0.129954	0.870046	MOCK	2ND	10	158	0	FALSE	0;3;6	798649	NA	NA	NA
High	[R].rLQQQQRPEDAEDGAEGGGkR.[G]	HCD	5	1.1e-05	5.7e-08	2.25	0.71	1	Sequest HT (2)	3	805.733	-1.16	41.5273	13956	13956	Q08J23	Acetyl:2H(3	RLQQQQRPEDAEDGAEGGGKR	21	3	41.527	169441	21	N-Term(Acetyl:2H(3));K20(Acetyl:2H(3))	Acetyl:2H(3)@Any N-term;Acetyl:2H(3)@K	27	QE	0.213022	TRUE	Sequest HT	Sequest HT (A2)	A	2	Unambiguous	1	Q08J23	RNA cytosine C(5)-methyltransferase NSUN2 OS=Homo sapiens OX=9606 GN=NSUN2 PE=1 SV=2	Q08J23	RNA cytosine C(5)-methyltransferase NSUN2 OS=Homo sapiens OX=9606 GN=NSUN2 PE=1 SV=2	1	3	0.708	0	1	1	805.733	2415.18	2415.19	-1.16	-0.00094	0/0	0	0	4.03077e+06	HCD	MS2	3.70166	48.959	41.5273	13956	13952	220621_E_106.raw	F5.6	181	1	FALSE	R	R	F5	trypsin	504309	486960	0.508751	0.491249	MOCK	2ND	10	158	1	TRUE	0;20	193432	202.138	23734.6	0.122702
High	[R].eGDRGVITDR.[G]	HCD	2.4	0.0021	0.022	0.214	0.23	1	Sequest HT (2)	2	581.798	-0.84	41.5495	13969	13969	Q9NWH9	Acetyl:2H(3	EGDRGVITDR	10	2	41.55	169442	10	N-Term(Acetyl:2H(3))	Acetyl:2H(3)@Any N-term	27	QE	0.213172	FALSE	Sequest HT	Sequest HT (A2)	A	2	Unambiguous	1	Q9NWH9	SAFB-like transcription modulator OS=Homo sapiens OX=9606 GN=SLTM PE=1 SV=2	Q9NWH9	SAFB-like transcription modulator OS=Homo sapiens OX=9606 GN=SLTM PE=1 SV=2	1	2	0.2333	0	1	1	581.798	1162.59	1162.59	-0.84	-0.00049	0/0	0	0	4.5003e+06	HCD	MS2	15.5818	56.421	41.5495	13969	13965	220621_E_106.raw	F5.6	174	1	FALSE	R	E	F5	trypsin	612845	240080	0.718521	0.281479	MOCK	2ND	10	158	0	FALSE	0	310461	NA	NA	NA
High	[R].THTGEkQFR.[C]	HCD	2.77	0.0064	0.086	0.059	0.42	1	Sequest HT (2)	2	574.797	-1.33	41.5598	13975	13975	Q13886	NA	THTGEKQFR	9	2	41.56	169443	9	K6(Acetyl:2H(3))	Acetyl:2H(3)@K	27	QE	0.213242	FALSE	Sequest HT	Sequest HT (A2)	A	2	Unambiguous	1	Q13886	Krueppel-like factor 9 OS=Homo sapiens OX=9606 GN=KLF9 PE=1 SV=1	Q13886	Krueppel-like factor 9 OS=Homo sapiens OX=9606 GN=KLF9 PE=1 SV=1	0	2	0.4152	0	1	1	574.797	1148.59	1148.59	-1.33	-0.00077	0/0	0	0	1.84818e+06	HCD	MS2	33.9577	89.044	41.5598	13975	13965	220621_E_106.raw	F5.6	164	1	FALSE	R	T	F5	trypsin	84131.2	181128	0.317166	0.682834	MOCK	2ND	10	158	0	FALSE	6	139437	NA	NA	NA
High	[R].eDARPVPQGScQSELHR.[A]	HCD	2.74	0.00057	0.0053	0.38	0.71	1	Sequest HT (2)	3	649.974	-0.17	41.5817	13988	13988	P22692	Glu->pyro-Glu	EDARPVPQGSCQSELHR	17	3	41.582	169444	17	N-Term(Glu->pyro-Glu);C11(Carbamidomethyl)	Glu->pyro-Glu@E^Any N-term;Carbamidomethyl@C	27	QE	0.21339	FALSE	Sequest HT	Sequest HT (A2)	A	2	Unambiguous	1	P22692	Insulin-like growth factor-binding protein 4 OS=Homo sapiens OX=9606 GN=IGFBP4 PE=1 SV=2	P22692	Insulin-like growth factor-binding protein 4 OS=Homo sapiens OX=9606 GN=IGFBP4 PE=1 SV=2	0	0	0.7117	0	1	1	649.974	1947.91	1947.91	-0.17	-0.00011	0/0	0	0	4828202	HCD	MS2	89.8548	5.275	41.5817	13988	13978	220621_E_106.raw	F5.6	114	1	FALSE	R	E	F5	trypsin	4.69762e+06	1.92926e+06	0.708873	0.291127	MOCK	2ND	10	158	0	FALSE	0;11	4425433	NA	NA	NA
High	[R].sVcPGGSSPGSSSGGGR.[G]	HCD	3.84	1.1e-05	9.6e-06	1.39	0.58	1	Sequest HT (2)	2	769.339	-1.94	41.6007	13999	13999	Q53LP3	Acetyl:2H(3	SVCPGGSSPGSSSGGGR	17	2	41.601	169445	17	N-Term(Acetyl:2H(3));C3(Carbamidomethyl)	Acetyl:2H(3)@Any N-term;Carbamidomethyl@C	27	QE	0.213518	FALSE	Sequest HT	Sequest HT (A2)	A	2	Unambiguous	1	Q53LP3	Ankyrin repeat domain-containing protein SOWAHC OS=Homo sapiens OX=9606 GN=SOWAHC PE=1 SV=1	Q53LP3	Ankyrin repeat domain-containing protein SOWAHC OS=Homo sapiens OX=9606 GN=SOWAHC PE=1 SV=1	0	2	0.5807	0	1	1	769.339	1537.67	1537.67	-1.94	-0.00149	0/0	0	0	1.937e+06	HCD	MS2	0	74.045	41.6007	13999	13991	220621_E_106.raw	F5.6	43	1	FALSE	R	S	F5	trypsin	255277	1.12805e+06	0.184539	0.815461	MOCK	2ND	10	158	0	FALSE	0;3	352071	NA	NA	NA
High	[R].gmSSTFSQR.[S]	HCD	1.65	0.0026	0.028	0.185	0.61	1	Sequest HT (2)	2	531.241	-1.64	41.6294	14016	14016	Q9Y5U2	Acetyl:2H(3	GMSSTFSQR	9	2	41.629	169446	9	N-Term(Acetyl:2H(3));M2(Oxidation)	Acetyl:2H(3)@Any N-term;Oxidation@M	27	QE	0.213712	FALSE	Sequest HT	Sequest HT (A2)	A	2	Unambiguous	1	Q9Y5U2	Protein TSSC4 OS=Homo sapiens OX=9606 GN=TSSC4 PE=1 SV=3	Q9Y5U2	Protein TSSC4 OS=Homo sapiens OX=9606 GN=TSSC4 PE=1 SV=3	0	0	0.6061	0	1	1	531.241	1061.47	1061.48	-1.64	-0.00087	0/0	0	0	4.19044e+06	HCD	MS2	66.5557	9.935	41.6294	14016	14004	220621_E_106.raw	F5.6	44	1	FALSE	R	G	F5	trypsin	251903	810206	0.237173	0.762827	MOCK	2ND	10	158	0	FALSE	0;2	206362	NA	NA	NA
High	[R].AVVGVVAGGGR.[I]	HCD	2.78	0.00014	0.00066	0.662	0.71	1	Sequest HT (2)	2	471.28	0.74	41.6426	14023	14023	P62917	NA	AVVGVVAGGGR	11	2	41.643	169447	11		NA	27	QE	0.213801	FALSE	Sequest HT	Sequest HT (A2)	A	2	Unambiguous	1	P62917	60S ribosomal protein L8 OS=Homo sapiens OX=9606 GN=RPL8 PE=1 SV=2	P62917	60S ribosomal protein L8 OS=Homo sapiens OX=9606 GN=RPL8 PE=1 SV=2	0	2	0.705	0	1	1	471.28	941.553	941.553	0.74	0.00035	0/0	0	0	2926538	HCD	MS2	51.6044	13.194	41.6426	14023	14017	220621_E_106.raw	F5.6	77	1	FALSE	R	A	F5	trypsin	922189	1.1112e+06	0.453522	0.546478	MOCK	2ND	10	158	0	FALSE	NA	391504	NA	NA	NA
High	[R].rEEAAVDAQQQkR.[S]	HCD	4.61	1.1e-05	1.3e-08	2.49	0.61	1	Sequest HT (2)	2	809.925	0.35	41.6493	14027	14027	Q15149	Acetyl:2H(3	REEAAVDAQQQKR	13	2	41.649	169448	13	N-Term(Acetyl:2H(3));K12(Acetyl:2H(3))	Acetyl:2H(3)@Any N-term;Acetyl:2H(3)@K	27	QE	0.213847	TRUE	Sequest HT	Sequest HT (A2)	A	2	Unambiguous	1	Q15149	Plectin OS=Homo sapiens OX=9606 GN=PLEC PE=1 SV=3	Q15149	Plectin OS=Homo sapiens OX=9606 GN=PLEC PE=1 SV=3	1	2	0.6052	0	1	1	809.925	1618.84	1618.84	0.35	0.00028	0/0	0	0	2079081	HCD	MS2	23.9558	75.857	41.6493	14027	14017	220621_E_106.raw	F5.6	193	1	FALSE	R	R	F5	trypsin	271962	417988	0.394176	0.605824	MOCK	2ND	10	158	1	TRUE	0;12	172795	202.138	27886.8	0.161387
High	[R].rEEAAVDAQQQkR.[S]	HCD	4.38	0.00011	0.00053	0.697	0.65	1	Sequest HT (2)	3	540.284	-1.66	41.6711	14038	14038	Q15149	Acetyl:2H(3	REEAAVDAQQQKR	13	3	41.671	169449	13	N-Term(Acetyl:2H(3));K12(Acetyl:2H(3))	Acetyl:2H(3)@Any N-term;Acetyl:2H(3)@K	27	QE	0.213994	TRUE	Sequest HT	Sequest HT (A2)	A	2	Unambiguous	1	Q15149	Plectin OS=Homo sapiens OX=9606 GN=PLEC PE=1 SV=3	Q15149	Plectin OS=Homo sapiens OX=9606 GN=PLEC PE=1 SV=3	1	3	0.653	0	1	1	540.284	1618.84	1618.84	-1.66	-0.00089	0/0	0	0	7923640	HCD	MS2	17.2668	8.014	41.6711	14038	14030	220621_E_106.raw	F5.6	190	1	FALSE	R	R	F5	trypsin	3.02087e+06	2.1596e+06	0.583126	0.416874	MOCK	2ND	10	158	1	TRUE	0;12	1186539	NA	NA	NA
High	[R].eGRPPEPTPAkR.[K]	HCD	2.03	0.0011	0.01	0.302	0.49	1	Sequest HT (2)	2	681.371	-0.56	41.6828	14044	14044	Q9UQ35	Glu->pyro-Glu	EGRPPEPTPAKR	12	2	41.683	169450	12	N-Term(Glu->pyro-Glu);K11(Acetyl:2H(3))	Glu->pyro-Glu@E^Any N-term;Acetyl:2H(3)@K	27	QE	0.214073	FALSE	Sequest HT	Sequest HT (A2)	A	2	Unambiguous	1	Q9UQ35	Serine/arginine repetitive matrix protein 2 OS=Homo sapiens OX=9606 GN=SRRM2 PE=1 SV=2	Q9UQ35	Serine/arginine repetitive matrix protein 2 OS=Homo sapiens OX=9606 GN=SRRM2 PE=1 SV=2	0	2	0.4877	0	1	1	681.371	1361.74	1361.74	-0.56	-0.00038	0/0	0	0	64845676	HCD	MS2	4.57931	2.365	41.6828	14044	14043	220621_E_106.raw	F5.6	177	1	FALSE	R	E	F5	trypsin	4.4493e+06	6042314	0.424081	0.575919	MOCK	2ND	10	158	0	FALSE	0;11	2348989	NA	NA	NA
High	[R].kSGGNEVSIEER.[L]	HCD	2.95	1.8e-05	5.3e-05	1.1	0.62	1	Sequest HT (2)	2	675.34	-1	41.7317	14071	14071	Q15061	NA	KSGGNEVSIEER	12	2	41.732	169451	12	K1(Acetyl:2H(3))	Acetyl:2H(3)@K	27	QE	0.214403	FALSE	Sequest HT	Sequest HT (A2)	A	2	Unambiguous	1	Q15061	WD repeat-containing protein 43 OS=Homo sapiens OX=9606 GN=WDR43 PE=1 SV=3	Q15061	WD repeat-containing protein 43 OS=Homo sapiens OX=9606 GN=WDR43 PE=1 SV=3	0	2	0.6169	0	1	1	675.34	1349.67	1349.67	-1	-0.00067	0/0	0	0	1.37923e+06	HCD	MS2	0	92.752	41.7317	14071	14069	220621_E_106.raw	F5.6	186	1	FALSE	R	K	F5	trypsin	45296.3	347587	0.115292	0.884708	MOCK	2ND	10	158	0	FALSE	1	76873.5	NA	NA	NA
High	[R].kDIEEHLQR.[V]	HCD	3.32	8.1e-05	0.00035	0.766	0.43	1	Sequest HT (2)	3	404.886	1.35	41.7883	14104	14104	Q9UNE7	NA	KDIEEHLQR	9	3	41.788	169452	9	K1(Acetyl:2H(3))	Acetyl:2H(3)@K	27	QE	0.214786	FALSE	Sequest HT	Sequest HT (A2)	A	2	Unambiguous	1	Q9UNE7	E3 ubiquitin-protein ligase CHIP OS=Homo sapiens OX=9606 GN=STUB1 PE=1 SV=2	Q9UNE7	E3 ubiquitin-protein ligase CHIP OS=Homo sapiens OX=9606 GN=STUB1 PE=1 SV=2	0	3	0.4277	0	1	1	404.886	1212.64	1212.64	1.35	0.00055	0/0	0	0	1947711	HCD	MS2	11.2759	44.309	41.7883	14104	14095	220621_E_106.raw	F5.6	135	1	FALSE	R	K	F5	trypsin	68432.6	825932	0.0765153	0.923485	MOCK	2ND	10	158	0	FALSE	1	208998	NA	NA	NA
High	[R].LkQLkR.[Q]	HCD	1.99	0.0055	0.071	0.082	0.18	1	Sequest HT (2)	2	438.3	-1.28	41.8139	14120	14120	P35579	NA	LKQLKR	6	2	41.814	169453	6	K2(Acetyl:2H(3));K5(Acetyl:2H(3))	Acetyl:2H(3)@K;Acetyl:2H(3)@K	27	QE	0.214959	FALSE	Sequest HT	Sequest HT (A2)	A	2	Unambiguous	1	P35579	Myosin-9 OS=Homo sapiens OX=9606 GN=MYH9 PE=1 SV=4	P35579	Myosin-9 OS=Homo sapiens OX=9606 GN=MYH9 PE=1 SV=4	0	0	0.1759	0	1	1	438.3	875.593	875.594	-1.28	-0.00056	0/0	0	0	5.55129e+06	HCD	MS2	49.2294	20.094	41.8139	14120	14108	220621_E_106.raw	F5.6	9	1	FALSE	R	L	F5	trypsin	109288	740788	0.128563	0.871437	MOCK	2ND	10	158	0	FALSE	2;5	274704	NA	NA	NA
High	[R].eNPGQSLNR.[L]	HCD	2.07	0.00066	0.0061	0.363	0.57	1	Sequest HT (2)	2	498.746	-1.32	41.8875	14163	14163	P39880	Glu->pyro-Glu	ENPGQSLNR	9	2	41.888	169454	9	N-Term(Glu->pyro-Glu)	Glu->pyro-Glu@E^Any N-term	27	QE	0.215456	FALSE	Sequest HT	Sequest HT (A2)	A	2	Unambiguous	1	P39880	Homeobox protein cut-like 1 OS=Homo sapiens OX=9606 GN=CUX1 PE=1 SV=3	P39880	Homeobox protein cut-like 1 OS=Homo sapiens OX=9606 GN=CUX1 PE=1 SV=3	0	2	0.5749	0	1	1	498.746	996.484	996.486	-1.32	-0.00066	0/0	0	0	2096269	HCD	MS2	62.7787	26.586	41.8875	14163	14160	220621_E_106.raw	F5.6	99	1	FALSE	R	E	F5	trypsin	68462	718371	0.0870096	0.91299	MOCK	2ND	10	158	0	FALSE	0	189836	NA	NA	NA
High	[R].mGESDDSILR.[L]	HCD	3.08	0.00012	0.0006	0.677	0.75	1	Sequest HT (2)	2	569.755	-1.31	41.9133	14179	14179	P63220	NA	MGESDDSILR	10	2	41.913	169455	10	M1(Oxidation)	Oxidation@M	27	QE	0.21563	FALSE	Sequest HT	Sequest HT (A2)	A	2	Unambiguous	1	P63220	40S ribosomal protein S21 OS=Homo sapiens OX=9606 GN=RPS21 PE=1 SV=1	P63220	40S ribosomal protein S21 OS=Homo sapiens OX=9606 GN=RPS21 PE=1 SV=1	0	2	0.7468	0	1	1	569.755	1138.5	1138.5	-1.31	-0.00074	0/0	0	0	2.17767e+06	HCD	MS2	31.0802	67.439	41.9133	14179	14173	220621_E_106.raw	F5.6	50	1	FALSE	R	M	F5	trypsin	185194	748147	0.19842	0.80158	MOCK	2ND	10	158	0	FALSE	1	156636	NA	NA	NA
High	[R].LEkTkVER.[F]	HCD	2.41	0.0027	0.03	0.177	0.36	1	Sequest HT (2)	2	546.829	-1.92	41.9416	14197	14197	Q86WR0	NA	LEKTKVER	8	2	41.942	169456	8	K3(Acetyl:2H(3));K5(Acetyl:2H(3))	Acetyl:2H(3)@K;Acetyl:2H(3)@K	27	QE	0.215822	FALSE	Sequest HT	Sequest HT (A2)	A	2	Unambiguous	1	Q86WR0	Coiled-coil domain-containing protein 25 OS=Homo sapiens OX=9606 GN=CCDC25 PE=1 SV=2	Q86WR0	Coiled-coil domain-containing protein 25 OS=Homo sapiens OX=9606 GN=CCDC25 PE=1 SV=2	0	2	0.361	0	1	1	546.829	1092.65	1092.65	-1.92	-0.00105	0/0	0	0	3154521	HCD	MS2	45.0805	62.83	41.9416	14197	14186	220621_E_106.raw	F5.6	61	1	FALSE	R	L	F5	trypsin	43312.9	760575	0.0538793	0.946121	MOCK	2ND	10	158	0	FALSE	3;5	169301	NA	NA	NA
High	[R].ETAQAIkGmHIR.[K]	HCD	2.28	0.0061	0.081	0.066	0.17	1	Sequest HT (2)	3	472.588	-0.78	41.9731	14213	14213	P18621	NA	ETAQAIKGMHIR	12	3	41.973	169457	12	K7(Acetyl:2H(3));M9(Oxidation)	Acetyl:2H(3)@K;Oxidation@M	27	QE	0.216034	FALSE	Sequest HT	Sequest HT (A2)	A	2	Unambiguous	1	P18621	60S ribosomal protein L17 OS=Homo sapiens OX=9606 GN=RPL17 PE=1 SV=3	P18621	60S ribosomal protein L17 OS=Homo sapiens OX=9606 GN=RPL17 PE=1 SV=3	0	0	0.1667	0	1	1	472.588	1415.75	1415.75	-0.78	-0.00037	0/0	0	0	1.98292e+06	HCD	MS2	77.9385	60.141	41.9731	14213	14212	220621_E_106.raw	F5.6	183	1	FALSE	R	E	F5	trypsin	33218.2	529333	0.0590492	0.940951	MOCK	2ND	10	158	0	FALSE	7;9	306860	NA	NA	NA
High	[R].aTPGSTkkR.[K]	HCD	1.85	0.0023	0.025	0.2	0.45	1	Sequest HT (2)	2	540.821	-0.44	41.9887	14222	14222	O15446	Acetyl:2H(3	ATPGSTKKR	9	2	41.989	169458	9	N-Term(Acetyl:2H(3));K7(Acetyl:2H(3));K8(Acetyl:2H(3))	Acetyl:2H(3)@Any N-term;Acetyl:2H(3)@K;Acetyl:2H(3)@K	27	QE	0.21614	FALSE	Sequest HT	Sequest HT (A2)	A	2	Unambiguous	1	O15446	DNA-directed RNA polymerase I subunit RPA34 OS=Homo sapiens OX=9606 GN=POLR1G PE=1 SV=1	O15446	DNA-directed RNA polymerase I subunit RPA34 OS=Homo sapiens OX=9606 GN=POLR1G PE=1 SV=1	0	2	0.4541	0	1	1	540.821	1080.64	1080.64	-0.44	-0.00024	0/0	0	0	1.60209e+06	HCD	MS2	59.8226	94.949	41.9887	14222	14212	220621_E_106.raw	F5.6	84	1	FALSE	R	A	F5	trypsin	47491.4	738731	0.0604045	0.939595	MOCK	2ND	10	158	0	FALSE	0;7;8	244013	NA	NA	NA
High	[R].tANPPkkR.[-]	HCD	1.59	0.0017	0.018	0.238	0.52	1	Sequest HT (2)	2	523.818	-0.76	41.9912	14224	14224	P62140	Acetyl:2H(3	TANPPKKR	8	2	41.991	169459	8	N-Term(Acetyl:2H(3));K6(Acetyl:2H(3));K7(Acetyl:2H(3))	Acetyl:2H(3)@Any N-term;Acetyl:2H(3)@K;Acetyl:2H(3)@K	27	QE	0.216157	FALSE	Sequest HT	Sequest HT (A2)	A	2	Unambiguous	1	P62140	Serine/threonine-protein phosphatase PP1-beta catalytic subunit OS=Homo sapiens OX=9606 GN=PPP1CB PE=1 SV=3	P62140	Serine/threonine-protein phosphatase PP1-beta catalytic subunit OS=Homo sapiens OX=9606 GN=PPP1CB PE=1 SV=3	0	2	0.522	0	1	1	523.818	1046.63	1046.63	-0.76	-0.0004	0/0	0	0	4.40672e+06	HCD	MS2	50.0579	15.046	41.9912	14224	14212	220621_E_106.raw	F5.6	64	1	FALSE	R	T	F5	trypsin	73216.9	1.2673e+06	0.0546185	0.945382	MOCK	2ND	10	158	0	FALSE	0;6;7	419610	NA	NA	NA
High	[R].scTPSPDQISHR.[A]	HCD	2.66	9.2e-05	0.00038	0.754	0.62	1	Sequest HT (2)	2	715.333	1.99	42.0644	14263	14263	Q7Z2W4	Acetyl:2H(3	SCTPSPDQISHR	12	2	42.064	169460	12	N-Term(Acetyl:2H(3));C2(Carbamidomethyl)	Acetyl:2H(3)@Any N-term;Carbamidomethyl@C	27	QE	0.216651	FALSE	Sequest HT	Sequest HT (A2)	A	2	Unambiguous	1	Q7Z2W4	Zinc finger CCCH-type antiviral protein 1 OS=Homo sapiens OX=9606 GN=ZC3HAV1 PE=1 SV=3	Q7Z2W4	Zinc finger CCCH-type antiviral protein 1 OS=Homo sapiens OX=9606 GN=ZC3HAV1 PE=1 SV=3	0	2	0.6165	0	1	1	715.333	1429.66	1429.66	1.99	0.00142	0/0	0	0	4.48823e+06	HCD	MS2	21.5874	56.688	42.0644	14263	14251	220621_E_106.raw	F5.6	84	1	FALSE	R	S	F5	trypsin	81950.8	1.00001e+06	0.0757426	0.924257	MOCK	2ND	10	158	0	FALSE	0;2	263793	NA	NA	NA
High	[R].VkkDVDkGTR.[H]	HCD	2.33	0.0003	0.0022	0.488	0.57	1	Sequest HT (2)	2	640.878	-3.08	42.0884	14275	14275	Q8TBB5	NA	VKKDVDKGTR	10	2	42.088	169461	10	K2(Acetyl:2H(3));K3(Acetyl:2H(3));K7(Acetyl:2H(3))	Acetyl:2H(3)@K;Acetyl:2H(3)@K;Acetyl:2H(3)@K	27	QE	0.216814	FALSE	Sequest HT	Sequest HT (A2)	A	2	Unambiguous	1	Q8TBB5	Kelch domain-containing protein 4 OS=Homo sapiens OX=9606 GN=KLHDC4 PE=1 SV=1	Q8TBB5	Kelch domain-containing protein 4 OS=Homo sapiens OX=9606 GN=KLHDC4 PE=1 SV=1	0	2	0.5708	0	1	1	640.878	1280.75	1280.75	-3.08	-0.00197	0/0	0	0	911127	HCD	MS2	14.7736	120	42.0884	14275	14264	220621_E_106.raw	F5.6	76	1	FALSE	R	V	F5	trypsin	34768.3	207082	0.143759	0.856241	MOCK	2ND	10	158	0	FALSE	2;3;7	57130.8	NA	NA	NA
High	[R].gYPPPR.[D]	HCD	1.16	0.003	0.035	0.161	0.12	1	Sequest HT (2)	1	731.392	0.54	42.0961	14278	14278	P38159	Acetyl:2H(3	GYPPPR	6	1	42.096	169462	6	N-Term(Acetyl:2H(3))	Acetyl:2H(3)@Any N-term	27	QE	0.216866	FALSE	Sequest HT	Sequest HT (A2)	A	2	Unambiguous	1	P38159	RNA-binding motif protein, X chromosome OS=Homo sapiens OX=9606 GN=RBMX PE=1 SV=3	P38159	RNA-binding motif protein, X chromosome OS=Homo sapiens OX=9606 GN=RBMX PE=1 SV=3	0	1	0.1207	0	1	1	731.392	731.392	731.391	0.54	0.0004	0/0	0	0	13231861	HCD	MS2	11.7685	10.638	42.0961	14278	14277	220621_E_106.raw	F5.6	77	1	FALSE	R	G	F5	trypsin	196558	465122	0.297059	0.702941	MOCK	2ND	10	158	0	FALSE	0	276704	NA	NA	NA
High	[R].kVPEkPETR.[K]	HCD	1.75	0.0032	0.038	0.151	0.45	1	Sequest HT (2)	2	587.341	-0.04	42.1355	14299	14299	Q15020	NA	KVPEKPETR	9	2	42.136	169463	9	K1(Acetyl:2H(3));K5(Acetyl:2H(3))	Acetyl:2H(3)@K;Acetyl:2H(3)@K	27	QE	0.217132	FALSE	Sequest HT	Sequest HT (A2)	A	2	Unambiguous	1	Q15020	Squamous cell carcinoma antigen recognized by T-cells 3 OS=Homo sapiens OX=9606 GN=SART3 PE=1 SV=1	Q15020	Squamous cell carcinoma antigen recognized by T-cells 3 OS=Homo sapiens OX=9606 GN=SART3 PE=1 SV=1	0	2	0.4514	0	1	1	587.341	1173.67	1173.67	-0.04	-3e-05	0/0	0	0	1.33207e+06	HCD	MS2	20.2629	120	42.1355	14299	14290	220621_E_106.raw	F5.6	144	1	FALSE	R	K	F5	trypsin	32602	565596	0.0545004	0.9455	MOCK	2ND	10	158	0	FALSE	1;5	223765	NA	NA	NA
High	[R].nSkTAVSASR.[N]	HCD	2.38	7.6e-05	0.00028	0.802	0.53	1	Sequest HT (2)	2	555.805	0	42.1733	14319	14319	P49959	Acetyl:2H(3	NSKTAVSASR	10	2	42.173	169464	10	N-Term(Acetyl:2H(3));K3(Acetyl:2H(3))	Acetyl:2H(3)@Any N-term;Acetyl:2H(3)@K	27	QE	0.217387	FALSE	Sequest HT	Sequest HT (A2)	A	2	Unambiguous	1	P49959	Double-strand break repair protein MRE11 OS=Homo sapiens OX=9606 GN=MRE11 PE=1 SV=3	P49959	Double-strand break repair protein MRE11 OS=Homo sapiens OX=9606 GN=MRE11 PE=1 SV=3	0	2	0.5294	0	1	1	555.805	1110.6	1110.6	0	0	0/0	0	0	5279444	HCD	MS2	21.163	16.904	42.1733	14319	14316	220621_E_106.raw	F5.6	139	1	FALSE	R	N	F5	trypsin	1.35347e+06	974215	0.581465	0.418535	MOCK	2ND	10	158	0	FALSE	0;3	766449	NA	NA	NA
High	[R].yNGGVGR.[C]	HCD	1.87	0.008	0.11	0.03	0.53	1	Sequest HT (2)	1	767.388	0.49	42.1821	14324	14324	P18621	Acetyl:2H(3	YNGGVGR	7	1	42.182	169465	7	N-Term(Acetyl:2H(3))	Acetyl:2H(3)@Any N-term	27	QE	0.217447	FALSE	Sequest HT	Sequest HT (A2)	A	2	Unambiguous	1	P18621	60S ribosomal protein L17 OS=Homo sapiens OX=9606 GN=RPL17 PE=1 SV=3	P18621	60S ribosomal protein L17 OS=Homo sapiens OX=9606 GN=RPL17 PE=1 SV=3	0	1	0.5348	0	1	1	767.388	767.388	767.387	0.49	0.00038	0/0	0	0	5837513	HCD	MS2	0	23.398	42.1821	14324	14316	220621_E_106.raw	F5.6	50	1	FALSE	R	Y	F5	trypsin	298925	193684	0.606821	0.393179	MOCK	2ND	10	158	0	FALSE	0	169865	NA	NA	NA
High	[R].nSkTAVSASR.[N]	HCD	1.88	0.00012	0.0006	0.676	0.46	1	Sequest HT (2)	1	1110.6	1.28	42.2432	14357	14357	P49959	Acetyl:2H(3	NSKTAVSASR	10	1	42.243	169466	10	N-Term(Acetyl:2H(3));K3(Acetyl:2H(3))	Acetyl:2H(3)@Any N-term;Acetyl:2H(3)@K	27	QE	0.217859	FALSE	Sequest HT	Sequest HT (A2)	A	2	Unambiguous	1	P49959	Double-strand break repair protein MRE11 OS=Homo sapiens OX=9606 GN=MRE11 PE=1 SV=3	P49959	Double-strand break repair protein MRE11 OS=Homo sapiens OX=9606 GN=MRE11 PE=1 SV=3	0	1	0.4574	0	1	1	1110.6	1110.6	1110.6	1.28	0.00142	0/0	0	0	2619832	HCD	MS2	0	120	42.2432	14357	14355	220621_E_106.raw	F5.6	130	1	FALSE	R	N	F5	trypsin	55513.1	40688.7	0.577048	0.422952	MOCK	2ND	10	158	0	FALSE	0;3	40688.7	NA	NA	NA
High	[R].EAAkALDkR.[Q]	HCD	2.2	0.0014	0.014	0.268	0.64	1	Sequest HT (2)	2	546.32	0.21	42.3033	14387	14387	P25398	NA	EAAKALDKR	9	2	42.303	169467	9	K4(Acetyl:2H(3));K8(Acetyl:2H(3))	Acetyl:2H(3)@K;Acetyl:2H(3)@K	27	QE	0.218266	FALSE	Sequest HT	Sequest HT (A2)	A	2	Unambiguous	1	P25398	40S ribosomal protein S12 OS=Homo sapiens OX=9606 GN=RPS12 PE=1 SV=3	P25398	40S ribosomal protein S12 OS=Homo sapiens OX=9606 GN=RPS12 PE=1 SV=3	0	2	0.6364	0	1	1	546.32	1091.63	1091.63	0.21	0.00011	0/0	0	0	2.03958e+06	HCD	MS2	36.5944	19.349	42.3033	14387	14381	220621_E_106.raw	F5.6	93	1	FALSE	R	E	F5	trypsin	90068.4	1.02375e+06	0.0808645	0.919135	MOCK	2ND	10	158	0	FALSE	4;8	326921	NA	NA	NA
High	[R].kSSTPEEVkkR.[K]	HCD	2.97	9.2e-05	0.00039	0.749	0.45	1	Sequest HT (2)	2	712.409	0.35	42.3294	14400	14400	P23528	NA	KSSTPEEVKKR	11	2	42.329	169468	11	K1(Acetyl:2H(3));K9(Acetyl:2H(3));K10(Acetyl:2H(3))	Acetyl:2H(3)@K;Acetyl:2H(3)@K;Acetyl:2H(3)@K	27	QE	0.218442	FALSE	Sequest HT	Sequest HT (A2)	A	2	Unambiguous	1	P23528	Cofilin-1 OS=Homo sapiens OX=9606 GN=CFL1 PE=1 SV=3	P23528	Cofilin-1 OS=Homo sapiens OX=9606 GN=CFL1 PE=1 SV=3	0	2	0.4478	0	1	1	712.409	1423.81	1423.81	0.35	0.00025	0/0	0	0	3.04422e+06	HCD	MS2	10.8132	80.248	42.3294	14400	14394	220621_E_106.raw	F5.6	96	1	FALSE	R	K	F5	trypsin	331520	1.32823e+06	0.19974	0.80026	MOCK	2ND	10	158	0	FALSE	1;9;10	562843	NA	NA	NA
High	[R].gNSRPGTPSAEGGSTSSTLR.[A]	HCD	2.21	0.0025	0.028	0.187	0.46	1	Sequest HT (2)	2	982.481	1.64	42.38	14426	14426	P35269	Acetyl:2H(3	GNSRPGTPSAEGGSTSSTLR	20	2	42.38	169469	20	N-Term(Acetyl:2H(3))	Acetyl:2H(3)@Any N-term	27	QE	0.218784	FALSE	Sequest HT	Sequest HT (A2)	A	2	Unambiguous	1	P35269	General transcription factor IIF subunit 1 OS=Homo sapiens OX=9606 GN=GTF2F1 PE=1 SV=2	P35269	General transcription factor IIF subunit 1 OS=Homo sapiens OX=9606 GN=GTF2F1 PE=1 SV=2	0	2	0.457	0	1	1	982.481	1963.95	1963.95	1.64	0.00161	0/0	0	0	1.65751e+06	HCD	MS2	7.46902	107.294	42.38	14426	14420	220621_E_106.raw	F5.6	167	1	FALSE	R	G	F5	trypsin	41439.1	92339.5	0.309759	0.690241	MOCK	2ND	10	158	0	FALSE	0	29700.8	NA	NA	NA
High	[R].iHSAVkTSR.[R]	HCD	2.29	0.00038	0.0032	0.439	0.74	1	Sequest HT (2)	2	544.82	0.24	42.4267	14451	14451	Q14197	Acetyl:2H(3	IHSAVKTSR	9	2	42.427	169470	9	N-Term(Acetyl:2H(3));K6(Acetyl:2H(3))	Acetyl:2H(3)@Any N-term;Acetyl:2H(3)@K	27	QE	0.219099	FALSE	Sequest HT	Sequest HT (A2)	A	2	Unambiguous	1	Q14197	Peptidyl-tRNA hydrolase ICT1, mitochondrial OS=Homo sapiens OX=9606 GN=MRPL58 PE=1 SV=1	Q14197	Peptidyl-tRNA hydrolase ICT1, mitochondrial OS=Homo sapiens OX=9606 GN=MRPL58 PE=1 SV=1	0	2	0.738	0	1	1	544.82	1088.63	1088.63	0.24	0.00013	0/0	0	0	3.1139e+06	HCD	MS2	50.4321	12.413	42.4267	14451	14446	220621_E_106.raw	F5.6	116	1	FALSE	R	I	F5	trypsin	289394	1.46984e+06	0.1645	0.8355	MOCK	2ND	10	158	0	FALSE	0;6	531662	NA	NA	NA
High	[R].SNLPAkAIGHR.[I]	HCD	2.86	3.3e-05	0.00011	0.977	0.55	1	Sequest HT (2)	3	403.569	-0.55	42.5246	14503	14503	P18077	NA	SNLPAKAIGHR	11	3	42.525	169471	11	K6(Acetyl:2H(3))	Acetyl:2H(3)@K	27	QE	0.219761	FALSE	Sequest HT	Sequest HT (A2)	A	2	Unambiguous	1	P18077	60S ribosomal protein L35a OS=Homo sapiens OX=9606 GN=RPL35A PE=1 SV=2	P18077	60S ribosomal protein L35a OS=Homo sapiens OX=9606 GN=RPL35A PE=1 SV=2	0	3	0.5455	0	1	1	403.569	1208.69	1208.69	-0.55	-0.00022	0/0	0	0	3574639	HCD	MS2	35.6174	11.339	42.5246	14503	14498	220621_E_106.raw	F5.6	110	1	FALSE	R	S	F5	trypsin	1.19577e+06	3.15114e+06	0.275085	0.724915	MOCK	2ND	10	158	0	FALSE	6	985694	NA	NA	NA
High	[R].SNLPAkAIGHR.[I]	HCD	2.44	0.0002	0.001	0.594	0.59	1	Sequest HT (2)	2	604.849	-2.94	42.5989	14543	14543	P18077	NA	SNLPAKAIGHR	11	2	42.599	169472	11	K6(Acetyl:2H(3))	Acetyl:2H(3)@K	27	QE	0.220263	FALSE	Sequest HT	Sequest HT (A2)	A	2	Unambiguous	1	P18077	60S ribosomal protein L35a OS=Homo sapiens OX=9606 GN=RPL35A PE=1 SV=2	P18077	60S ribosomal protein L35a OS=Homo sapiens OX=9606 GN=RPL35A PE=1 SV=2	0	2	0.5943	0	1	1	604.849	1208.69	1208.69	-2.94	-0.00177	0/0	0	0	3.30412e+06	HCD	MS2	53.4883	11.896	42.5989	14543	14537	220621_E_106.raw	F5.6	123	1	FALSE	R	S	F5	trypsin	848444	1.92437e+06	0.305987	0.694013	MOCK	2ND	10	158	0	FALSE	6	770176	NA	NA	NA
High	[R].gYPPPR.[D]	HCD	1.54	0.0079	0.11	0.032	0.51	1	Sequest HT (2)	1	731.392	0.28	42.6148	14551	14551	P38159	Acetyl:2H(3	GYPPPR	6	1	42.615	169473	6	N-Term(Acetyl:2H(3))	Acetyl:2H(3)@Any N-term	27	QE	0.22037	FALSE	Sequest HT	Sequest HT (A2)	A	2	Unambiguous	1	P38159	RNA-binding motif protein, X chromosome OS=Homo sapiens OX=9606 GN=RBMX PE=1 SV=3	P38159	RNA-binding motif protein, X chromosome OS=Homo sapiens OX=9606 GN=RBMX PE=1 SV=3	0	1	0.513	0	1	1	731.392	731.392	731.391	0.28	0.00021	0/0	0	0	7.98298e+06	HCD	MS2	5.9993	34.43	42.6148	14551	14550	220621_E_106.raw	F5.6	74	1	FALSE	R	G	F5	trypsin	138751	259780	0.348156	0.651844	MOCK	2ND	10	158	0	FALSE	0	150286	NA	NA	NA
High	[R].qkSQLQR.[L]	HCD	1.77	0.0037	0.047	0.129	0.48	1	Sequest HT (2)	1	977.564	-0.93	42.6717	14583	14583	Q8N163	Acetyl:2H(3	QKSQLQR	7	1	42.672	169474	7	N-Term(Acetyl:2H(3));K2(Acetyl:2H(3))	Acetyl:2H(3)@Any N-term;Acetyl:2H(3)@K	27	QE	0.220755	FALSE	Sequest HT	Sequest HT (A2)	A	2	Unambiguous	1	Q8N163	Cell cycle and apoptosis regulator protein 2 OS=Homo sapiens OX=9606 GN=CCAR2 PE=1 SV=2	Q8N163	Cell cycle and apoptosis regulator protein 2 OS=Homo sapiens OX=9606 GN=CCAR2 PE=1 SV=2	0	1	0.4802	0	1	1	977.564	977.564	977.565	-0.93	-0.00091	0/0	0	0	2.19016e+06	HCD	MS2	0	91.196	42.6717	14583	14576	220621_E_106.raw	F5.6	109	1	FALSE	R	Q	F5	trypsin	81328.6	66058.1	0.551804	0.448196	MOCK	2ND	10	158	0	FALSE	0;2	59526.2	NA	NA	NA
High	[R].QVDQLTNDkAR.[V]	HCD	3.38	4.5e-05	0.00014	0.928	0.68	1	Sequest HT (2)	2	666.85	-1.06	42.7142	14603	14603	P08670	NA	QVDQLTNDKAR	11	2	42.714	169475	11	K9(Acetyl:2H(3))	Acetyl:2H(3)@K	27	QE	0.221042	FALSE	Sequest HT	Sequest HT (A2)	A	2	Unambiguous	1	P08670	Vimentin OS=Homo sapiens OX=9606 GN=VIM PE=1 SV=4	P08670	Vimentin OS=Homo sapiens OX=9606 GN=VIM PE=1 SV=4	0	2	0.6834	0	1	1	666.85	1332.69	1332.69	-1.06	-0.00071	0/0	0	0	12268311	HCD	MS2	9.37223	9.323	42.7142	14603	14602	220621_E_106.raw	F5.6	193	1	FALSE	R	Q	F5	trypsin	731398	4.01808e+06	0.153996	0.846004	MOCK	2ND	10	158	0	FALSE	9	1228383	NA	NA	NA
High	[R].kGRGFGSEEGSR.[A]	HCD	2.35	0.0025	0.027	0.19	0.61	1	Sequest HT (2)	2	678.843	1.17	42.7512	14623	14623	Q9Y5S9	Acetyl:2H(3	KGRGFGSEEGSR	12	2	42.751	169476	12	N-Term(Acetyl:2H(3));K1(Acetyl:2H(3))	Acetyl:2H(3)@Any N-term;Acetyl:2H(3)@K	27	QE	0.221292	FALSE	Sequest HT	Sequest HT (A2)	A	2	Unambiguous	1	Q9Y5S9	RNA-binding protein 8A OS=Homo sapiens OX=9606 GN=RBM8A PE=1 SV=1	Q9Y5S9	RNA-binding protein 8A OS=Homo sapiens OX=9606 GN=RBM8A PE=1 SV=1	1	2	0.6128	0	1	1	678.843	1356.68	1356.68	1.17	0.0008	0/0	0	0	1.2076e+06	HCD	MS2	35.053	112.32	42.7512	14623	14615	220621_E_106.raw	F5.6	139	1	FALSE	R	K	F5	trypsin	66833.4	133634	0.333388	0.666612	MOCK	2ND	10	158	0	FALSE	0;1	59298.4	NA	NA	NA
High	[R].NNGkkLmTVR.[I]	HCD	2.34	0.0002	0.001	0.593	0.57	1	Sequest HT (2)	2	633.858	-0.92	42.764	14629	14629	P46782	NA	NNGKKLMTVR	10	2	42.764	169477	10	K4(Acetyl:2H(3));K5(Acetyl:2H(3));M7(Oxidation)	Acetyl:2H(3)@K;Acetyl:2H(3)@K;Oxidation@M	27	QE	0.221378	FALSE	Sequest HT	Sequest HT (A2)	A	2	Unambiguous	1	P46782	40S ribosomal protein S5 OS=Homo sapiens OX=9606 GN=RPS5 PE=1 SV=4	P46782	40S ribosomal protein S5 OS=Homo sapiens OX=9606 GN=RPS5 PE=1 SV=4	0	0	0.5684	0	1	1	633.858	1266.71	1266.71	-0.92	-0.00058	0/0	0	0	9329030	HCD	MS2	57.4008	14.694	42.764	14629	14628	220621_E_106.raw	F5.6	94	1	FALSE	R	N	F5	trypsin	505674	2.03033e+06	0.199398	0.800602	MOCK	2ND	10	158	0	FALSE	4;5;7	427374	NA	NA	NA
High	[R].qkSQLQR.[L]	HCD	2.02	0.00042	0.0039	0.415	0.5	1	Sequest HT (2)	2	489.286	-0.57	42.7879	14642	14642	Q8N163	Acetyl:2H(3	QKSQLQR	7	2	42.788	169478	7	N-Term(Acetyl:2H(3));K2(Acetyl:2H(3))	Acetyl:2H(3)@Any N-term;Acetyl:2H(3)@K	27	QE	0.22154	FALSE	Sequest HT	Sequest HT (A2)	A	2	Unambiguous	1	Q8N163	Cell cycle and apoptosis regulator protein 2 OS=Homo sapiens OX=9606 GN=CCAR2 PE=1 SV=2	Q8N163	Cell cycle and apoptosis regulator protein 2 OS=Homo sapiens OX=9606 GN=CCAR2 PE=1 SV=2	0	2	0.495	0	1	1	489.286	977.564	977.565	-0.57	-0.00028	0/0	0	0	15886731	HCD	MS2	18.5603	4.779	42.7879	14642	14641	220621_E_106.raw	F5.6	105	1	FALSE	R	Q	F5	trypsin	764426	1936012	0.283075	0.716925	MOCK	2ND	10	158	0	FALSE	0;2	728016	NA	NA	NA
High	[R].tkmVSQSQPGSR.[S]	HCD	2.37	7.6e-05	0.00031	0.79	0.7	1	Sequest HT (2)	2	706.358	-1.66	42.7929	14646	14646	O75122	Acetyl:2H(3	TKMVSQSQPGSR	12	2	42.793	169479	12	N-Term(Acetyl:2H(3));K2(Acetyl:2H(3));M3(Oxidation)	Acetyl:2H(3)@Any N-term;Acetyl:2H(3)@K;Oxidation@M	27	QE	0.221574	FALSE	Sequest HT	Sequest HT (A2)	A	2	Unambiguous	1	O75122	CLIP-associating protein 2 OS=Homo sapiens OX=9606 GN=CLASP2 PE=1 SV=3	O75122	CLIP-associating protein 2 OS=Homo sapiens OX=9606 GN=CLASP2 PE=1 SV=3	0	2	0.7004	0	1	1	706.358	1411.71	1411.71	-1.66	-0.00117	0/0	0	0	3.50518e+06	HCD	MS2	22.5121	27.245	42.7929	14646	14641	220621_E_106.raw	F5.6	162	1	FALSE	R	T	F5	trypsin	347504	1.32329e+06	0.207988	0.792012	MOCK	2ND	10	158	0	FALSE	0;2;3	460680	NA	NA	NA
High	[R].gGkkGAVEccPNcR.[G]	HCD	4.42	1.1e-05	1.3e-06	1.73	0.71	1	Sequest HT (2)	2	862.897	4.61	42.7992	14649	14649	P31689	Acetyl	GGKKGAVECCPNCR	14	2	42.799	169480	14	N-Term(Acetyl);K3(Acetyl:2H(3));K4(Acetyl:2H(3));C9(Carbamidomethyl);C10(Carbamidomethyl);C13(Carbamidomethyl)	Acetyl@Any N-term;Acetyl:2H(3)@K;Acetyl:2H(3)@K;Carbamidomethyl@C;Carbamidomethyl@C;Carbamidomethyl@C	27	QE	0.221616	FALSE	Sequest HT	Sequest HT (A2)	A	2	Unambiguous	1	P31689	DnaJ homolog subfamily A member 1 OS=Homo sapiens OX=9606 GN=DNAJA1 PE=1 SV=2	P31689	DnaJ homolog subfamily A member 1 OS=Homo sapiens OX=9606 GN=DNAJA1 PE=1 SV=2	0	2	0.7149	0	1	1	862.897	1724.79	1724.78	4.61	0.00397	0/0	0	0	1.68437e+06	HCD	MS2	0	95.629	42.7992	14649	14641	220621_E_106.raw	F5.6	71	1	FALSE	R	G	F5	trypsin	91588.8	381186	0.193726	0.806274	MOCK	2ND	10	158	0	FALSE	0;3;4;9;10;13	70734.8	NA	NA	NA
High	[R].gkAGVkR.[S]	HCD	2.16	0.009	0.12	0.015	0.56	1	Sequest HT (2)	2	425.775	-2.33	42.9024	14707	14707	P07910	Acetyl:2H(3	GKAGVKR	7	2	42.902	169481	7	N-Term(Acetyl:2H(3));K2(Acetyl:2H(3));K6(Acetyl:2H(3))	Acetyl:2H(3)@Any N-term;Acetyl:2H(3)@K;Acetyl:2H(3)@K	27	QE	0.222314	FALSE	Sequest HT	Sequest HT (A2)	A	2	Unambiguous	1	P07910	Heterogeneous nuclear ribonucleoproteins C1/C2 OS=Homo sapiens OX=9606 GN=HNRNPC PE=1 SV=4	P07910	Heterogeneous nuclear ribonucleoproteins C1/C2 OS=Homo sapiens OX=9606 GN=HNRNPC PE=1 SV=4	0	2	0.5556	0	1	1	425.775	850.544	850.546	-2.33	-0.00099	0/0	0	0	11687949	HCD	MS2	21.5659	6.054	42.9024	14707	14706	220621_E_106.raw	F5.6	22	1	FALSE	R	G	F5	trypsin	1.55766e+06	4.51889e+06	0.256339	0.743661	MOCK	2ND	10	158	0	FALSE	0;2;6	1800184	NA	NA	NA
High	[R].sSPGSVAASPSGGGGR.[R]	HCD	1.82	0.001	0.0095	0.312	0.46	1	Sequest HT (2)	2	688.335	-1.41	42.9171	14718	14718	Q9BXB5	Acetyl:2H(3	SSPGSVAASPSGGGGR	16	2	42.917	169482	16	N-Term(Acetyl:2H(3))	Acetyl:2H(3)@Any N-term	27	QE	0.222413	FALSE	Sequest HT	Sequest HT (A2)	A	2	Unambiguous	1	Q9BXB5	Oxysterol-binding protein-related protein 10 OS=Homo sapiens OX=9606 GN=OSBPL10 PE=1 SV=2	Q9BXB5	Oxysterol-binding protein-related protein 10 OS=Homo sapiens OX=9606 GN=OSBPL10 PE=1 SV=2	0	0	0.456	0	1	1	688.335	1375.66	1375.66	-1.41	-0.00097	0/0	0	0	6222999	HCD	MS2	56.2465	15.305	42.9171	14718	14706	220621_E_106.raw	F5.6	140	1	FALSE	R	S	F5	trypsin	72717.7	1.21412e+06	0.056509	0.943491	MOCK	2ND	10	158	0	FALSE	0	341290	NA	NA	NA
High	[R].ePSTASGGGQLNR.[A]	HCD	2.26	0.00019	0.00098	0.599	0.57	1	Sequest HT (2)	2	628.305	-0.17	42.9276	14723	14723	Q9P260	Glu->pyro-Glu	EPSTASGGGQLNR	13	2	42.928	169483	13	N-Term(Glu->pyro-Glu)	Glu->pyro-Glu@E^Any N-term	27	QE	0.222484	FALSE	Sequest HT	Sequest HT (A2)	A	2	Unambiguous	1	Q9P260	RAB11-binding protein RELCH OS=Homo sapiens OX=9606 GN=RELCH PE=1 SV=2	Q9P260	RAB11-binding protein RELCH OS=Homo sapiens OX=9606 GN=RELCH PE=1 SV=2	0	2	0.5708	0	1	1	628.305	1255.6	1255.6	-0.17	-0.0001	0/0	0	0	2354390	HCD	MS2	60.6609	56.645	42.9276	14723	14719	220621_E_106.raw	F5.6	99	1	FALSE	R	E	F5	trypsin	142574	643168	0.181452	0.818548	MOCK	2ND	10	158	0	FALSE	0	205234	NA	NA	NA
High	[R].nQGGYGGSSSSSSYGSGR.[R]	HCD	5.46	1.1e-05	1.4e-08	2.48	0.85	1	Sequest HT (2)	2	870.37	1.5	42.9315	14725	14725	A0A2R8Y4L2; P09651	Acetyl:2H(3	NQGGYGGSSSSSSYGSGR	18	2	42.932	169484	18	N-Term(Acetyl:2H(3))	Acetyl:2H(3)@Any N-term	27	QE	0.22251	FALSE	Sequest HT	Sequest HT (A2)	A	2	Unambiguous	2	P09651	Heterogeneous nuclear ribonucleoprotein A1 OS=Homo sapiens OX=9606 GN=HNRNPA1 PE=1 SV=5	A0A2R8Y4L2; P09651	Heterogeneous nuclear ribonucleoprotein A1-like 3 OS=Homo sapiens OX=9606 GN=HNRNPA1L3 PE=4 SV=1; Heterogeneous nuclear ribonucleoprotein A1 OS=Homo sapiens OX=9606 GN=HNRNPA1 PE=1 SV=5	0	2	0.848	0	1	1	870.37	1739.73	1739.73	1.5	0.0013	0/0	0	0	1.79061e+06	HCD	MS2	17.2264	65.2	42.9315	14725	14719	220621_E_106.raw	F5.6	15	1	FALSE	R	N	F5	trypsin	299420	859672	0.258323	0.741677	MOCK	2ND	10	158	0	FALSE	0	216891	NA	NA	NA
High	[R].eGTTPkPkR.[A]	HCD	1.9	0.0084	0.11	0.024	0.58	1	Sequest HT (2)	2	543.314	-0.85	42.9468	14734	14734	P61927	Glu->pyro-Glu	EGTTPKPKR	9	2	42.947	169485	9	N-Term(Glu->pyro-Glu);K6(Acetyl:2H(3));K8(Acetyl:2H(3))	Glu->pyro-Glu@E^Any N-term;Acetyl:2H(3)@K;Acetyl:2H(3)@K	27	QE	0.222614	FALSE	Sequest HT	Sequest HT (A2)	A	2	Unambiguous	1	P61927	60S ribosomal protein L37 OS=Homo sapiens OX=9606 GN=RPL37 PE=1 SV=2	P61927	60S ribosomal protein L37 OS=Homo sapiens OX=9606 GN=RPL37 PE=1 SV=2	0	2	0.5842	0	1	1	543.314	1085.62	1085.62	-0.85	-0.00046	0/0	0	0	1650950912	HCD	MS2	7.29715	0.06	42.9468	14734	14732	220621_E_106.raw	F5.6	110	1	FALSE	R	E	F5	trypsin	29862181	577099662	0.0491994	0.950801	MOCK	2ND	10	158	0	FALSE	0;6;8	178923000	NA	NA	NA
High	[R].LDADPSLQR.[V]	HCD	2.02	0.00065	0.0059	0.367	0.47	1	Sequest HT (2)	2	507.763	-1.78	42.9518	14738	14738	P08729	NA	LDADPSLQR	9	2	42.952	169486	9		NA	27	QE	0.222647	FALSE	Sequest HT	Sequest HT (A2)	A	2	Unambiguous	1	P08729	Keratin, type II cytoskeletal 7 OS=Homo sapiens OX=9606 GN=KRT7 PE=1 SV=5	P08729	Keratin, type II cytoskeletal 7 OS=Homo sapiens OX=9606 GN=KRT7 PE=1 SV=5	0	2	0.4703	0	1	1	507.763	1014.52	1014.52	-1.78	-0.0009	0/0	0	0	3.19502e+06	HCD	MS2	42.0384	25.067	42.9518	14738	14732	220621_E_106.raw	F5.6	122	1	FALSE	R	L	F5	trypsin	164358	880515	0.157299	0.842701	MOCK	2ND	10	158	0	FALSE	NA	421777	NA	NA	NA
High	[R].eEEmTAkVR.[D]	HCD	2.46	0.0034	0.041	0.142	0.41	1	Sequest HT (2)	2	568.278	-0.97	43.0938	14819	14819	Q13439	Glu->pyro-Glu	EEEMTAKVR	9	2	43.094	169487	9	N-Term(Glu->pyro-Glu);M4(Oxidation);K7(Acetyl:2H(3))	Glu->pyro-Glu@E^Any N-term;Oxidation@M;Acetyl:2H(3)@K	27	QE	0.223607	FALSE	Sequest HT	Sequest HT (A2)	A	2	Unambiguous	1	Q13439	Golgin subfamily A member 4 OS=Homo sapiens OX=9606 GN=GOLGA4 PE=1 SV=1	Q13439	Golgin subfamily A member 4 OS=Homo sapiens OX=9606 GN=GOLGA4 PE=1 SV=1	0	2	0.4106	0	1	1	568.278	1135.55	1135.55	-0.97	-0.00055	0/0	0	0	2.1536e+06	HCD	MS2	11.2234	93.131	43.0938	14819	14810	220621_E_106.raw	F5.6	124	1	FALSE	R	E	F5	trypsin	110748	496295	0.182438	0.817562	MOCK	2ND	10	158	0	FALSE	0;4;7	128518	NA	NA	NA
High	[R].IRVDVADQAQDkDRDDR.[S]	HCD	4.04	1.1e-05	2.1e-05	1.25	0.53	1	Sequest HT (2)	3	687.342	-4.09	43.1083	14825	14825	P23588	NA	IRVDVADQAQDKDRDDR	17	3	43.108	169488	17	K12(Acetyl:2H(3))	Acetyl:2H(3)@K	27	QE	0.223705	FALSE	Sequest HT	Sequest HT (A2)	A	2	Unambiguous	1	P23588	Eukaryotic translation initiation factor 4B OS=Homo sapiens OX=9606 GN=EIF4B PE=1 SV=2	P23588	Eukaryotic translation initiation factor 4B OS=Homo sapiens OX=9606 GN=EIF4B PE=1 SV=2	2	3	0.5322	0	1	1	687.342	2060.01	2060.02	-4.09	-0.00281	0/0	0	0	1.76184e+06	HCD	MS2	56.2826	93.499	43.1083	14825	14823	220621_E_106.raw	F5.6	167	1	FALSE	R	I	F5	trypsin	181994	267774	0.40464	0.59536	MOCK	2ND	10	158	0	FALSE	12	72154.1	NA	NA	NA
High	[R].kEQkkkHkR.[K]	HCD	3.05	6.8e-05	0.00025	0.823	0.68	1	Sequest HT (2)	2	740.468	-0.39	43.1186	14832	14832	Q8IY81	Acetyl:2H(3	KEQKKKHKR	9	2	43.119	169489	9	N-Term(Acetyl:2H(3));K1(Acetyl:2H(3));K4(Acetyl:2H(3));K5(Acetyl:2H(3));K6(Acetyl:2H(3));K8(Acetyl:2H(3))	Acetyl:2H(3)@Any N-term;Acetyl:2H(3)@K;Acetyl:2H(3)@K;Acetyl:2H(3)@K;Acetyl:2H(3)@K;Acetyl:2H(3)@K	27	QE	0.223774	FALSE	Sequest HT	Sequest HT (A2)	A	2	Unambiguous	1	Q8IY81	pre-rRNA 2'-O-ribose RNA methyltransferase FTSJ3 OS=Homo sapiens OX=9606 GN=FTSJ3 PE=1 SV=2	Q8IY81	pre-rRNA 2'-O-ribose RNA methyltransferase FTSJ3 OS=Homo sapiens OX=9606 GN=FTSJ3 PE=1 SV=2	0	2	0.6787	0	1	1	740.468	1479.93	1479.93	-0.39	-0.00029	0/0	0	0	2.1384e+06	HCD	MS2	37.0718	78.771	43.1186	14832	14823	220621_E_106.raw	F5.6	19	1	FALSE	R	K	F5	trypsin	374257	897325	0.294324	0.705676	MOCK	2ND	10	158	0	FALSE	0;1;4;5;6;8	223680	NA	NA	NA
High	[R].eTkVTGSAGTTEPHTR.[V]	HCD	3.64	1.1e-05	2.2e-06	1.64	0.64	1	Sequest HT (2)	2	849.927	-0.92	43.1754	14861	14861	Q8TAK5	Glu->pyro-Glu	ETKVTGSAGTTEPHTR	16	2	43.175	169490	16	N-Term(Glu->pyro-Glu);K3(Acetyl:2H(3))	Glu->pyro-Glu@E^Any N-term;Acetyl:2H(3)@K	27	QE	0.224158	FALSE	Sequest HT	Sequest HT (A2)	A	2	Unambiguous	1	Q8TAK5	GA-binding protein subunit beta-2 OS=Homo sapiens OX=9606 GN=GABPB2 PE=1 SV=1	Q8TAK5	GA-binding protein subunit beta-2 OS=Homo sapiens OX=9606 GN=GABPB2 PE=1 SV=1	0	2	0.6401	0	1	1	849.927	1698.85	1698.85	-0.92	-0.00078	0/0	0	0	910596	HCD	MS2	30.7384	105.055	43.1754	14861	14849	220621_E_106.raw	F5.6	165	1	FALSE	R	E	F5	trypsin	112700	321978	0.259272	0.740728	MOCK	2ND	10	158	0	FALSE	0;3	74885.1	NA	NA	NA
High	[R].kEQkkkHkR.[K]	HCD	1.88	7.6e-05	0.0003	0.792	0.53	1	Sequest HT (2)	3	493.981	-0.6	43.1856	14865	14865	Q8IY81	Acetyl:2H(3	KEQKKKHKR	9	3	43.186	169491	9	N-Term(Acetyl:2H(3));K1(Acetyl:2H(3));K4(Acetyl:2H(3));K5(Acetyl:2H(3));K6(Acetyl:2H(3));K8(Acetyl:2H(3))	Acetyl:2H(3)@Any N-term;Acetyl:2H(3)@K;Acetyl:2H(3)@K;Acetyl:2H(3)@K;Acetyl:2H(3)@K;Acetyl:2H(3)@K	27	QE	0.224227	FALSE	Sequest HT	Sequest HT (A2)	A	2	Unambiguous	1	Q8IY81	pre-rRNA 2'-O-ribose RNA methyltransferase FTSJ3 OS=Homo sapiens OX=9606 GN=FTSJ3 PE=1 SV=2	Q8IY81	pre-rRNA 2'-O-ribose RNA methyltransferase FTSJ3 OS=Homo sapiens OX=9606 GN=FTSJ3 PE=1 SV=2	0	3	0.5266	0	1	1	493.981	1479.93	1479.93	-0.6	-0.0003	0/0	0	0	4264835	HCD	MS2	44.2868	11.377	43.1856	14865	14862	220621_E_106.raw	F5.6	19	1	FALSE	R	K	F5	trypsin	617016	1.49572e+06	0.292046	0.707954	MOCK	2ND	10	158	0	FALSE	0;1;4;5;6;8	376968	NA	NA	NA
High	[R].TVIVkGPR.[G]	HCD	2.05	0.0034	0.042	0.142	0.69	1	Sequest HT (2)	2	457.796	-0.77	43.2081	14878	14878	P32969	NA	TVIVKGPR	8	2	43.208	169492	8	K5(Acetyl:2H(3))	Acetyl:2H(3)@K	27	QE	0.224379	FALSE	Sequest HT	Sequest HT (A2)	A	2	Unambiguous	1	P32969	60S ribosomal protein L9 OS=Homo sapiens OX=9606 GN=RPL9P9 PE=1 SV=1	P32969	60S ribosomal protein L9 OS=Homo sapiens OX=9606 GN=RPL9P9 PE=1 SV=1	0	2	0.6878	0	1	1	457.796	914.585	914.586	-0.77	-0.00035	0/0	0	0	12674067	HCD	MS2	37.4594	5.26	43.2081	14878	14875	220621_E_106.raw	F5.6	24	1	FALSE	R	T	F5	trypsin	1.54647e+06	4.49882e+06	0.255815	0.744185	MOCK	2ND	10	158	0	FALSE	5	1697929	NA	NA	NA
High	[R].nPSSAAPVQSR.[G]	HCD	1.93	0.0012	0.012	0.286	0.66	1	Sequest HT (2)	2	579.8	-0.62	43.2442	14899	14899	O15027	Acetyl:2H(3	NPSSAAPVQSR	11	2	43.244	169493	11	N-Term(Acetyl:2H(3))	Acetyl:2H(3)@Any N-term	27	QE	0.224623	FALSE	Sequest HT	Sequest HT (A2)	A	2	Unambiguous	1	O15027	Protein transport protein Sec16A OS=Homo sapiens OX=9606 GN=SEC16A PE=1 SV=4	O15027	Protein transport protein Sec16A OS=Homo sapiens OX=9606 GN=SEC16A PE=1 SV=4	0	0	0.658	0	1	1	579.8	1158.59	1158.59	-0.62	-0.00036	0/0	0	0	6.69179e+06	HCD	MS2	76.0211	6.026	43.2442	14899	14888	220621_E_106.raw	F5.6	156	1	FALSE	R	N	F5	trypsin	303978	1.72704e+06	0.149668	0.850332	MOCK	2ND	10	158	0	FALSE	0	549441	NA	NA	NA
High	[-].mmGSkmASASR.[V]	HCD	2.29	0.00099	0.0091	0.317	0.59	1	Sequest HT (2)	2	638.282	0.26	43.3633	14962	14962	P82909	Acetyl	MMGSKMASASR	11	2	43.363	169494	11	N-Term(Acetyl);M2(Oxidation);K5(Acetyl:2H(3));M6(Oxidation)	Acetyl@Any N-term;Oxidation@M;Acetyl:2H(3)@K;Oxidation@M	27	QE	0.225428	FALSE	Sequest HT	Sequest HT (A2)	A	2	Unambiguous	1	P82909	Alpha-ketoglutarate dehydrogenase component 4 OS=Homo sapiens OX=9606 GN=MRPS36 PE=1 SV=2	P82909	Alpha-ketoglutarate dehydrogenase component 4 OS=Homo sapiens OX=9606 GN=MRPS36 PE=1 SV=2	0	2	0.5852	0	1	1	638.282	1275.56	1275.56	0.26	0.00016	0/0	0	0	929111	HCD	MS2	25.183	120	43.3633	14962	14953	220621_E_106.raw	F5.6	36	1	FALSE	NA	M	F5	trypsin	25220.2	246523	0.0928091	0.907191	MOCK	2ND	10	158	0	FALSE	0;2;5;6	61820.9	NA	NA	NA
High	[R].akQQIQR.[K]	HCD	2.08	0.0056	0.073	0.079	0.02	1	Sequest HT (2)	2	481.288	-0.63	43.3684	14965	14965	Q14789	Acetyl:2H(3	AKQQIQR	7	2	43.368	169495	7	N-Term(Acetyl:2H(3));K2(Acetyl:2H(3))	Acetyl:2H(3)@Any N-term;Acetyl:2H(3)@K	27	QE	0.225462	FALSE	Sequest HT	Sequest HT (A2)	A	2	Unambiguous	1	Q14789	Golgin subfamily B member 1 OS=Homo sapiens OX=9606 GN=GOLGB1 PE=1 SV=2	Q14789	Golgin subfamily B member 1 OS=Homo sapiens OX=9606 GN=GOLGB1 PE=1 SV=2	0	0	0.024	0	1	1	481.288	961.569	961.57	-0.63	-0.0003	0/0	0	0	5.17299e+06	HCD	MS2	69.7569	6.204	43.3684	14965	14953	220621_E_106.raw	F5.6	100	1	FALSE	R	A	F5	trypsin	595245	1.8753e+06	0.240937	0.759063	MOCK	2ND	10	158	0	FALSE	0;2	597134	NA	NA	NA
High	[R].nLREDGEkAAR.[E]	HCD	2.84	7.6e-05	0.00032	0.78	0.52	1	Sequest HT (2)	2	674.859	0.89	43.4335	14998	14998	P63096	Acetyl:2H(3	NLREDGEKAAR	11	2	43.434	169496	11	N-Term(Acetyl:2H(3));K8(Acetyl:2H(3))	Acetyl:2H(3)@Any N-term;Acetyl:2H(3)@K	27	QE	0.225902	FALSE	Sequest HT	Sequest HT (A2)	A	2	Unambiguous	1	P63096	Guanine nucleotide-binding protein G(i) subunit alpha-1 OS=Homo sapiens OX=9606 GN=GNAI1 PE=1 SV=2	P63096	Guanine nucleotide-binding protein G(i) subunit alpha-1 OS=Homo sapiens OX=9606 GN=GNAI1 PE=1 SV=2	1	2	0.5211	0	1	1	674.859	1348.71	1348.71	0.89	0.0006	0/0	0	0	2116889	HCD	MS2	35.6932	47.742	43.4335	14998	14992	220621_E_106.raw	F5.6	193	1	FALSE	R	N	F5	trypsin	156106	283956	0.354736	0.645264	MOCK	2ND	10	158	0	FALSE	0;8	128331	NA	NA	NA
High	[R].sQSAAVTPSSTTSSTR.[A]	HCD	3.73	1.1e-05	4.7e-06	1.51	0.63	1	Sequest HT (2)	2	806.896	0.3	43.455	15009	15009	Q16186	Acetyl:2H(3	SQSAAVTPSSTTSSTR	16	2	43.455	169497	16	N-Term(Acetyl:2H(3))	Acetyl:2H(3)@Any N-term	27	QE	0.226047	FALSE	Sequest HT	Sequest HT (A2)	A	2	Unambiguous	1	Q16186	Proteasomal ubiquitin receptor ADRM1 OS=Homo sapiens OX=9606 GN=ADRM1 PE=1 SV=2	Q16186	Proteasomal ubiquitin receptor ADRM1 OS=Homo sapiens OX=9606 GN=ADRM1 PE=1 SV=2	0	2	0.6273	0	1	1	806.896	1612.79	1612.79	0.3	0.00024	0/0	0	0	8376177	HCD	MS2	39.7423	9.347	43.455	15009	15005	220621_E_106.raw	F5.6	148	1	FALSE	R	S	F5	trypsin	2.01502e+06	4.63239e+06	0.303129	0.696871	MOCK	2ND	10	158	0	FALSE	0	1525153	NA	NA	NA
High	[R].kWREENSR.[N]	HCD	1.3	0.0098	0.14	0.003	0.44	1	Sequest HT (2)	2	597.811	0.57	43.4775	15019	15019	Q15006	Acetyl:2H(3	KWREENSR	8	2	43.478	169498	8	N-Term(Acetyl:2H(3));K1(Acetyl:2H(3))	Acetyl:2H(3)@Any N-term;Acetyl:2H(3)@K	27	QE	0.226199	FALSE	Sequest HT	Sequest HT (A2)	A	2	Unambiguous	1	Q15006	ER membrane protein complex subunit 2 OS=Homo sapiens OX=9606 GN=EMC2 PE=1 SV=1	Q15006	ER membrane protein complex subunit 2 OS=Homo sapiens OX=9606 GN=EMC2 PE=1 SV=1	1	2	0.4385	0	1	1	597.811	1194.61	1194.61	0.57	0.00034	0/0	0	0	4034906	HCD	MS2	26.6988	13.227	43.4775	15019	15018	220621_E_106.raw	F5.6	171	1	FALSE	R	K	F5	trypsin	252958	312044	0.447712	0.552288	MOCK	2ND	10	158	0	FALSE	0;1	187102	NA	NA	NA
High	[R].rVLDETAR.[E]	HCD	1.32	0.001	0.0091	0.316	0.34	1	Sequest HT (2)	2	502.782	-0.16	43.48	15021	15021	Q03252	Acetyl:2H(3	RVLDETAR	8	2	43.48	169499	8	N-Term(Acetyl:2H(3))	Acetyl:2H(3)@Any N-term	27	QE	0.226216	TRUE	Sequest HT	Sequest HT (A2)	A	2	Unambiguous	1	Q03252	Lamin-B2 OS=Homo sapiens OX=9606 GN=LMNB2 PE=1 SV=4	Q03252	Lamin-B2 OS=Homo sapiens OX=9606 GN=LMNB2 PE=1 SV=4	1	2	0.3409	0	1	1	502.782	1004.56	1004.56	-0.16	-8e-05	0/0	0	0	8.1702e+06	HCD	MS2	54.083	5.308	43.48	15021	15018	220621_E_106.raw	F5.6	160	1	FALSE	R	R	F5	trypsin	458890	1.27372e+06	0.264855	0.735145	MOCK	2ND	10	158	1	TRUE	0	578812	202.139	81313.3	0.140483
High	[R].GPLPVkR.[G]	HCD	1.87	0.0041	0.052	0.117	0.42	1	Sequest HT (2)	2	406.265	0.26	43.507	15035	15035	P38159; Q96E39	NA	GPLPVKR	7	2	43.507	169500	7	K6(Acetyl:2H(3))	Acetyl:2H(3)@K	27	QE	0.226399	FALSE	Sequest HT	Sequest HT (A2)	A	2	Unambiguous	2	P38159; Q96E39	RNA-binding motif protein, X chromosome OS=Homo sapiens OX=9606 GN=RBMX PE=1 SV=3;RNA binding motif protein, X-linked-like-1 OS=Homo sapiens OX=9606 GN=RBMXL1 PE=1 SV=1	P38159; Q96E39	RNA-binding motif protein, X chromosome OS=Homo sapiens OX=9606 GN=RBMX PE=1 SV=3; RNA binding motif protein, X-linked-like-1 OS=Homo sapiens OX=9606 GN=RBMXL1 PE=1 SV=1	0	2	0.4171	0	1	1	406.265	811.523	811.523	0.26	0.00011	0/0	0	0	3.61574e+06	HCD	MS2	42.7912	15.758	43.507	15035	15031	220621_E_106.raw	F5.6	4	2	FALSE	R	G	F5	trypsin	1338006	1.6633e+06	0.445807	0.554193	MOCK	2ND	10	158	0	FALSE	6	1247817	NA	NA	NA
High	[R].tAkkVQR.[T]	HCD	2.1	0.0027	0.03	0.179	0.61	1	Sequest HT (2)	2	483.308	-0.55	43.5919	15074	15074	Q9BZE4	Acetyl:2H(3	TAKKVQR	7	2	43.592	169501	7	N-Term(Acetyl:2H(3));K3(Acetyl:2H(3));K4(Acetyl:2H(3))	Acetyl:2H(3)@Any N-term;Acetyl:2H(3)@K;Acetyl:2H(3)@K	27	QE	0.226972	FALSE	Sequest HT	Sequest HT (A2)	A	2	Unambiguous	1	Q9BZE4	GTP-binding protein 4 OS=Homo sapiens OX=9606 GN=GTPBP4 PE=1 SV=3	Q9BZE4	GTP-binding protein 4 OS=Homo sapiens OX=9606 GN=GTPBP4 PE=1 SV=3	0	2	0.6095	0	1	1	483.308	965.608	965.609	-0.55	-0.00027	0/0	0	0	15187833	HCD	MS2	24.2713	4.092	43.5919	15074	15070	220621_E_106.raw	F5.6	40	1	FALSE	R	T	F5	trypsin	766393	5.95575e+06	0.11401	0.88599	MOCK	2ND	10	158	0	FALSE	0;3;4	1718064	NA	NA	NA
High	[R].ekkSkkGR.[Q]	HCD	2.3	0.0007	0.0066	0.353	0.75	1	Sequest HT (2)	2	561.854	-1.23	43.5932	15075	15075	P09884	Glu->pyro-Glu	EKKSKKGR	8	2	43.593	169502	8	N-Term(Glu->pyro-Glu);K2(Acetyl:2H(3));K3(Acetyl:2H(3));K5(Acetyl:2H(3));K6(Acetyl:2H(3))	Glu->pyro-Glu@E^Any N-term;Acetyl:2H(3)@K;Acetyl:2H(3)@K;Acetyl:2H(3)@K;Acetyl:2H(3)@K	27	QE	0.226981	FALSE	Sequest HT	Sequest HT (A2)	A	2	Unambiguous	1	P09884	DNA polymerase alpha catalytic subunit OS=Homo sapiens OX=9606 GN=POLA1 PE=1 SV=2	P09884	DNA polymerase alpha catalytic subunit OS=Homo sapiens OX=9606 GN=POLA1 PE=1 SV=2	0	2	0.7478	0	1	1	561.854	1122.7	1122.7	-1.23	-0.00069	0/0	0	0	13080219	HCD	MS2	35.405	4.173	43.5932	15075	15070	220621_E_106.raw	F5.6	28	1	FALSE	R	E	F5	trypsin	1.66992e+06	5348403	0.237937	0.762063	MOCK	2ND	10	158	0	FALSE	0;2;3;5;6	1659181	NA	NA	NA
High	[R].sQSAAVTPSSTTSSTR.[A]	HCD	2.06	0.00016	0.00077	0.637	0.6	1	Sequest HT (2)	1	1612.79	1.33	43.6016	15080	15080	Q16186	Acetyl:2H(3	SQSAAVTPSSTTSSTR	16	1	43.602	169503	16	N-Term(Acetyl:2H(3))	Acetyl:2H(3)@Any N-term	27	QE	0.227038	FALSE	Sequest HT	Sequest HT (A2)	A	2	Unambiguous	1	Q16186	Proteasomal ubiquitin receptor ADRM1 OS=Homo sapiens OX=9606 GN=ADRM1 PE=1 SV=2	Q16186	Proteasomal ubiquitin receptor ADRM1 OS=Homo sapiens OX=9606 GN=ADRM1 PE=1 SV=2	0	1	0.6019	0	1	1	1612.79	1612.79	1612.79	1.33	0.00215	0/0	0	0	2.60274e+06	HCD	MS2	0	120	43.6016	15080	15070	220621_E_106.raw	F5.6	148	1	FALSE	R	S	F5	trypsin	26854.8	25806	0.509958	0.490042	MOCK	2ND	10	158	0	FALSE	0	26854.8	NA	NA	NA
High	[R].kGNYAER.[VI]	HCD	1.44	0.0095	0.13	0.008	0.61	1	Sequest HT (2)	2	464.244	-0.3	43.6404	15099	15099	Q16777; Q96QV6; Q8IUE6; Q93077; Q99878; Q96KK5; Q9BTM1; P0C0S8; Q6FI13	Acetyl:2H(3	KGNYAER	7	2	43.64	169504	7	N-Term(Acetyl:2H(3));K1(Acetyl:2H(3))	Acetyl:2H(3)@Any N-term;Acetyl:2H(3)@K	27	QE	0.2273	FALSE	Sequest HT	Sequest HT (A2)	A	2	Unambiguous	9	Q16777; Q8IUE6; Q99878; Q96KK5; Q9BTM1	Histone H2A type 2-C OS=Homo sapiens OX=9606 GN=H2AC20 PE=1 SV=4;Histone H2A type 2-B OS=Homo sapiens OX=9606 GN=H2AC21 PE=1 SV=3;Histone H2A type 1-J OS=Homo sapiens OX=9606 GN=H2AC14 PE=1 SV=3;Histone H2A type 1-H OS=Homo sapiens OX=9606 GN=H2AC12 PE=1 SV=3;Histone H2A.J OS=Homo sapiens OX=9606 GN=H2AJ PE=1 SV=1	Q16777; Q96QV6; Q8IUE6; Q93077; Q99878; Q96KK5; Q9BTM1; P0C0S8; Q6FI13	Histone H2A type 2-C OS=Homo sapiens OX=9606 GN=H2AC20 PE=1 SV=4; Histone H2A type 1-A OS=Homo sapiens OX=9606 GN=H2AC1 PE=1 SV=3; Histone H2A type 2-B OS=Homo sapiens OX=9606 GN=H2AC21 PE=1 SV=3; Histone H2A type 1-C OS=Homo sapiens OX=9606 GN=H2AC6 PE=1 SV=3; Histone H2A type 1-J OS=Homo sapiens OX=9606 GN=H2AC14 PE=1 SV=3; Histone H2A type 1-H OS=Homo sapiens OX=9606 GN=H2AC12 PE=1 SV=3; Histone H2A.J OS=Homo sapiens OX=9606 GN=H2AJ PE=1 SV=1; Histone H2A type 1 OS=Homo sapiens OX=9606 GN=H2AC17 PE=1 SV=2; Histone H2A type 2-A OS=Homo sapiens OX=9606 GN=H2AC19 PE=1 SV=3	0	2	0.6111	0	1	1	464.244	927.48	927.48	-0.3	-0.00014	0/0	0	0	14960745	HCD	MS2	29.5478	4.216	43.6404	15099	15096	220621_E_106.raw	F5.6	124	5	FALSE	R	K	F5	trypsin	1.68295e+06	4.1333e+06	0.289353	0.710647	MOCK	2ND	10	158	0	FALSE	0;1	2944913	NA	NA	NA
High	[R].aQkAAVQSR.[E]	HCD	2.22	0.00029	0.0019	0.505	0.58	1	Sequest HT (2)	2	524.805	1.66	43.6473	15104	15104	Q5THK1	Acetyl:2H(3	AQKAAVQSR	9	2	43.647	169505	9	N-Term(Acetyl:2H(3));K3(Acetyl:2H(3))	Acetyl:2H(3)@Any N-term;Acetyl:2H(3)@K	27	QE	0.227347	FALSE	Sequest HT	Sequest HT (A2)	A	2	Unambiguous	1	Q5THK1	Protein PRR14L OS=Homo sapiens OX=9606 GN=PRR14L PE=1 SV=1	Q5THK1	Protein PRR14L OS=Homo sapiens OX=9606 GN=PRR14L PE=1 SV=1	0	2	0.5811	0	1	1	524.805	1048.6	1048.6	1.66	0.00087	0/0	0	0	1.57989e+06	HCD	MS2	51.4861	39.268	43.6473	15104	15096	220621_E_106.raw	F5.6	144	1	FALSE	R	A	F5	trypsin	93453	551820	0.144827	0.855173	MOCK	2ND	10	158	0	FALSE	0;3	148365	NA	NA	NA
High	[R].eWkEQHEQR.[E]	HCD	3.25	0.00025	0.0015	0.541	0.41	1	Sequest HT (2)	2	648.812	0.31	43.6609	15110	15110	O00461	Glu->pyro-Glu	EWKEQHEQR	9	2	43.661	169506	9	N-Term(Glu->pyro-Glu);K3(Acetyl:2H(3))	Glu->pyro-Glu@E^Any N-term;Acetyl:2H(3)@K	27	QE	0.227439	FALSE	Sequest HT	Sequest HT (A2)	A	2	Unambiguous	1	O00461	Golgi integral membrane protein 4 OS=Homo sapiens OX=9606 GN=GOLIM4 PE=1 SV=1	O00461	Golgi integral membrane protein 4 OS=Homo sapiens OX=9606 GN=GOLIM4 PE=1 SV=1	0	0	0.4062	0	1	1	648.812	1296.62	1296.62	0.31	0.0002	0/0	0	0	13904572	HCD	MS2	48.3097	9.672	43.6609	15110	15109	220621_E_106.raw	F5.6	116	1	FALSE	R	E	F5	trypsin	1.39926e+06	4.70299e+06	0.229302	0.770698	MOCK	2ND	10	158	0	FALSE	0;3	913644	NA	NA	NA
High	[R].gGHIAkDckEPkRER.[E]	HCD	2.99	0.00019	0.00097	0.601	0.63	1	Sequest HT (2)	3	654.351	-0.75	43.6879	15125	15125	P62633	Acetyl:2H(3	GGHIAKDCKEPKRER	15	3	43.688	169507	15	N-Term(Acetyl:2H(3));K6(Acetyl:2H(3));C8(Carbamidomethyl);K9(Acetyl:2H(3));K12(Acetyl:2H(3))	Acetyl:2H(3)@Any N-term;Acetyl:2H(3)@K;Carbamidomethyl@C;Acetyl:2H(3)@K;Acetyl:2H(3)@K	27	QE	0.227621	FALSE	Sequest HT	Sequest HT (A2)	A	2	Unambiguous	1	P62633	CCHC-type zinc finger nucleic acid binding protein OS=Homo sapiens OX=9606 GN=CNBP PE=1 SV=1	P62633	CCHC-type zinc finger nucleic acid binding protein OS=Homo sapiens OX=9606 GN=CNBP PE=1 SV=1	1	3	0.6254	0	1	1	654.351	1961.04	1961.04	-0.75	-0.00049	0/0	0	0	9674017	HCD	MS2	20.8606	11.197	43.6879	15125	15122	220621_E_106.raw	F5.6	203	1	FALSE	R	G	F5	trypsin	4.26762e+06	4.88712e+06	0.466165	0.533835	MOCK	2ND	10	158	0	FALSE	0;6;8;9;12	1952611	NA	NA	NA
High	[R].tAkkVQR.[T]	HCD	2.21	0.005	0.064	0.093	0.59	1	Sequest HT (2)	2	483.308	-0.62	43.7031	15134	15134	Q9BZE4	Acetyl:2H(3	TAKKVQR	7	2	43.703	169508	7	N-Term(Acetyl:2H(3));K3(Acetyl:2H(3));K4(Acetyl:2H(3))	Acetyl:2H(3)@Any N-term;Acetyl:2H(3)@K;Acetyl:2H(3)@K	27	QE	0.227724	FALSE	Sequest HT	Sequest HT (A2)	A	2	Unambiguous	1	Q9BZE4	GTP-binding protein 4 OS=Homo sapiens OX=9606 GN=GTPBP4 PE=1 SV=3	Q9BZE4	GTP-binding protein 4 OS=Homo sapiens OX=9606 GN=GTPBP4 PE=1 SV=3	0	2	0.5882	0	1	1	483.308	965.608	965.609	-0.62	-0.0003	0/0	0	0	94231200	HCD	MS2	17.8709	0.969	43.7031	15134	15122	220621_E_106.raw	F5.6	40	1	FALSE	R	T	F5	trypsin	4.94095e+06	2.58509e+07	0.160463	0.839537	MOCK	2ND	10	158	0	FALSE	0;3;4	7525759	NA	NA	NA
High	[R].nAPTPPkR.[S]	HCD	1.59	0.0074	0.1	0.04	0.42	1	Sequest HT (2)	2	485.782	-1.67	43.7186	15143	15143	P42684	Acetyl:2H(3	NAPTPPKR	8	2	43.719	169509	8	N-Term(Acetyl:2H(3));K7(Acetyl:2H(3))	Acetyl:2H(3)@Any N-term;Acetyl:2H(3)@K	27	QE	0.227828	FALSE	Sequest HT	Sequest HT (A2)	A	2	Unambiguous	1	P42684	Tyrosine-protein kinase ABL2 OS=Homo sapiens OX=9606 GN=ABL2 PE=1 SV=1	P42684	Tyrosine-protein kinase ABL2 OS=Homo sapiens OX=9606 GN=ABL2 PE=1 SV=1	0	2	0.4214	0	1	1	485.782	970.557	970.559	-1.67	-0.00081	0/0	0	0	3.23167e+06	HCD	MS2	65.0797	7.18	43.7186	15143	15135	220621_E_106.raw	F5.6	112	1	FALSE	R	N	F5	trypsin	325267	1.0275e+06	0.240445	0.759555	MOCK	2ND	10	158	0	FALSE	0;7	296427	NA	NA	NA
High	[R].tVGGGQkVR.[W]	HCD	2.2	0.00032	0.0024	0.476	0.57	1	Sequest HT (2)	2	496.293	-1.16	43.7416	15154	15154	O60568	Acetyl:2H(3	TVGGGQKVR	9	2	43.742	169510	9	N-Term(Acetyl:2H(3));K7(Acetyl:2H(3))	Acetyl:2H(3)@Any N-term;Acetyl:2H(3)@K	27	QE	0.227984	FALSE	Sequest HT	Sequest HT (A2)	A	2	Unambiguous	1	O60568	Multifunctional procollagen lysine hydroxylase and glycosyltransferase LH3 OS=Homo sapiens OX=9606 GN=PLOD3 PE=1 SV=1	O60568	Multifunctional procollagen lysine hydroxylase and glycosyltransferase LH3 OS=Homo sapiens OX=9606 GN=PLOD3 PE=1 SV=1	0	2	0.5727	0	1	1	496.293	991.579	991.58	-1.16	-0.00058	0/0	0	0	6216194	HCD	MS2	49.1927	6.814	43.7416	15154	15148	220621_E_106.raw	F5.6	109	1	FALSE	R	T	F5	trypsin	294702	2.12101e+06	0.121994	0.878006	MOCK	2ND	10	158	0	FALSE	0;7	909905	NA	NA	NA
High	[R].sRNTDEmVELR.[I]	HCD	2.64	6.2e-05	0.00023	0.843	0.57	1	Sequest HT (2)	2	705.84	-0.08	43.7741	15170	15170	P61978	Acetyl:2H(3	SRNTDEMVELR	11	2	43.774	169511	11	N-Term(Acetyl:2H(3));M7(Oxidation)	Acetyl:2H(3)@Any N-term;Oxidation@M	27	QE	0.228203	FALSE	Sequest HT	Sequest HT (A2)	A	2	Unambiguous	1	P61978	Heterogeneous nuclear ribonucleoprotein K OS=Homo sapiens OX=9606 GN=HNRNPK PE=1 SV=1	P61978	Heterogeneous nuclear ribonucleoprotein K OS=Homo sapiens OX=9606 GN=HNRNPK PE=1 SV=1	1	2	0.572	0	1	1	705.84	1410.67	1410.67	-0.08	-6e-05	0/0	0	0	2.03077e+06	HCD	MS2	26.8601	87.425	43.7741	15170	15161	220621_E_106.raw	F5.6	122	1	FALSE	R	S	F5	trypsin	167856	230018	0.421882	0.578118	MOCK	2ND	10	158	0	FALSE	0;7	100686	NA	NA	NA
High	[R].gGHIAkDckEPkRER.[E]	HCD	3.61	3.3e-05	0.00011	0.968	0.54	1	Sequest HT (2)	2	981.024	0.32	43.789	15176	15176	P62633	Acetyl:2H(3	GGHIAKDCKEPKRER	15	2	43.789	169512	15	N-Term(Acetyl:2H(3));K6(Acetyl:2H(3));C8(Carbamidomethyl);K9(Acetyl:2H(3));K12(Acetyl:2H(3))	Acetyl:2H(3)@Any N-term;Acetyl:2H(3)@K;Carbamidomethyl@C;Acetyl:2H(3)@K;Acetyl:2H(3)@K	27	QE	0.228304	FALSE	Sequest HT	Sequest HT (A2)	A	2	Unambiguous	1	P62633	CCHC-type zinc finger nucleic acid binding protein OS=Homo sapiens OX=9606 GN=CNBP PE=1 SV=1	P62633	CCHC-type zinc finger nucleic acid binding protein OS=Homo sapiens OX=9606 GN=CNBP PE=1 SV=1	1	2	0.5374	0	1	1	981.024	1961.04	1961.04	0.32	0.00031	0/0	0	0	1.74462e+06	HCD	MS2	7.19038	120	43.789	15176	15174	220621_E_106.raw	F5.6	195	1	FALSE	R	G	F5	trypsin	321064	179416	0.641513	0.358487	MOCK	2ND	10	158	0	FALSE	0;6;8;9;12	103678	NA	NA	NA
High	[R].tAkkVQR.[T]	HCD	1.53	0.0052	0.067	0.088	0.46	1	Sequest HT (2)	2	483.308	-0.55	43.8033	15185	15185	Q9BZE4	Acetyl:2H(3	TAKKVQR	7	2	43.803	169513	7	N-Term(Acetyl:2H(3));K3(Acetyl:2H(3));K4(Acetyl:2H(3))	Acetyl:2H(3)@Any N-term;Acetyl:2H(3)@K;Acetyl:2H(3)@K	27	QE	0.228401	FALSE	Sequest HT	Sequest HT (A2)	A	2	Unambiguous	1	Q9BZE4	GTP-binding protein 4 OS=Homo sapiens OX=9606 GN=GTPBP4 PE=1 SV=3	Q9BZE4	GTP-binding protein 4 OS=Homo sapiens OX=9606 GN=GTPBP4 PE=1 SV=3	0	2	0.4641	0	1	1	483.308	965.608	965.609	-0.55	-0.00027	0/0	0	0	90534936	HCD	MS2	38.4626	0.668	43.8033	15185	15174	220621_E_106.raw	F5.6	40	1	FALSE	R	T	F5	trypsin	1218109	1.68306e+07	0.06749	0.93251	MOCK	2ND	10	158	0	FALSE	0;3;4	3971515	NA	NA	NA
High	[R].tkAAATAGGQGGAAR.[K]	HCD	3.07	1.1e-05	2.5e-05	1.23	0.78	1	Sequest HT (2)	2	689.371	0.26	43.8173	15193	15193	P50607	Acetyl:2H(3	TKAAATAGGQGGAAR	15	2	43.817	169514	15	N-Term(Acetyl:2H(3));K2(Acetyl:2H(3))	Acetyl:2H(3)@Any N-term;Acetyl:2H(3)@K	27	QE	0.228495	FALSE	Sequest HT	Sequest HT (A2)	A	2	Unambiguous	1	P50607	Tubby protein homolog OS=Homo sapiens OX=9606 GN=TUB PE=1 SV=1	P50607	Tubby protein homolog OS=Homo sapiens OX=9606 GN=TUB PE=1 SV=1	0	2	0.7752	0	1	1	689.371	1377.74	1377.74	0.26	0.00018	0/0	0	0	3.40423e+06	HCD	MS2	22.5857	18.506	43.8173	15193	15187	220621_E_106.raw	F5.6	189	1	FALSE	R	T	F5	trypsin	845856	935058	0.474956	0.525044	MOCK	2ND	10	158	0	FALSE	0;2	409269	NA	NA	NA
High	[R].kkAGAkGQQmR.[K]	HCD	2.63	1.8e-05	4.7e-05	1.12	0.73	1	Sequest HT (2)	2	699.899	-0.6	43.8422	15204	15204	Q99848	Acetyl:2H(3	KKAGAKGQQMR	11	2	43.842	169515	11	N-Term(Acetyl:2H(3));K1(Acetyl:2H(3));K2(Acetyl:2H(3));K6(Acetyl:2H(3));M10(Oxidation)	Acetyl:2H(3)@Any N-term;Acetyl:2H(3)@K;Acetyl:2H(3)@K;Acetyl:2H(3)@K;Oxidation@M	27	QE	0.228664	FALSE	Sequest HT	Sequest HT (A2)	A	2	Unambiguous	1	Q99848	Probable rRNA-processing protein EBP2 OS=Homo sapiens OX=9606 GN=EBNA1BP2 PE=1 SV=2	Q99848	Probable rRNA-processing protein EBP2 OS=Homo sapiens OX=9606 GN=EBNA1BP2 PE=1 SV=2	0	2	0.73	0	1	1	699.899	1398.79	1398.79	-0.6	-0.00042	0/0	0	0	5.3761e+06	HCD	MS2	12.6321	20.038	43.8422	15204	15200	220621_E_106.raw	F5.6	128	1	FALSE	R	K	F5	trypsin	1.20087e+06	1.41118e+06	0.459742	0.540258	MOCK	2ND	10	158	0	FALSE	0;1;2;6;10	637356	NA	NA	NA
High	[R].TVEGALkER.[R]	HCD	1.62	0.005	0.064	0.093	0.49	1	Sequest HT (2)	2	524.296	-2.05	43.9227	15250	15250	Q16891	NA	TVEGALKER	9	2	43.923	169516	9	K7(Acetyl:2H(3))	Acetyl:2H(3)@K	27	QE	0.229207	FALSE	Sequest HT	Sequest HT (A2)	A	2	Unambiguous	1	Q16891	MICOS complex subunit MIC60 OS=Homo sapiens OX=9606 GN=IMMT PE=1 SV=1	Q16891	MICOS complex subunit MIC60 OS=Homo sapiens OX=9606 GN=IMMT PE=1 SV=1	0	0	0.4938	0	1	1	524.296	1047.59	1047.59	-2.05	-0.00108	0/0	0	0	6.51779e+06	HCD	MS2	76.9583	3.404	43.9227	15250	15239	220621_E_106.raw	F5.6	165	1	FALSE	R	T	F5	trypsin	1.10808e+06	3.23517e+06	0.255127	0.744873	MOCK	2ND	10	158	0	FALSE	7	1301205	NA	NA	NA
High	[R].skPNTkkR.[G]	HCD	1.46	0.0038	0.048	0.125	0.35	1	Sequest HT (2)	2	569.851	-1.17	43.9571	15268	15268	Q9NWT1	Acetyl:2H(3	SKPNTKKR	8	2	43.957	169517	8	N-Term(Acetyl:2H(3));K2(Acetyl:2H(3));K6(Acetyl:2H(3));K7(Acetyl:2H(3))	Acetyl:2H(3)@Any N-term;Acetyl:2H(3)@K;Acetyl:2H(3)@K;Acetyl:2H(3)@K	27	QE	0.22944	FALSE	Sequest HT	Sequest HT (A2)	A	2	Unambiguous	1	Q9NWT1	p21-activated protein kinase-interacting protein 1 OS=Homo sapiens OX=9606 GN=PAK1IP1 PE=1 SV=2	Q9NWT1	p21-activated protein kinase-interacting protein 1 OS=Homo sapiens OX=9606 GN=PAK1IP1 PE=1 SV=2	0	2	0.3493	0	1	1	569.851	1138.7	1138.7	-1.17	-0.00066	0/0	0	0	3896133	HCD	MS2	50.8055	8.777	43.9571	15268	15265	220621_E_106.raw	F5.6	48	1	FALSE	R	S	F5	trypsin	0	2.34809e+06	0	1	MOCK	2ND	10	158	0	FALSE	0;2;6;7	1134877	NA	NA	NA
High	[R].sQSAAVTPSSTTSSTR.[A]	HCD	3.66	1.8e-05	4.7e-05	1.12	0.6	1	Sequest HT (2)	2	806.897	1.37	43.9761	15279	15279	Q16186	Acetyl:2H(3	SQSAAVTPSSTTSSTR	16	2	43.976	169518	16	N-Term(Acetyl:2H(3))	Acetyl:2H(3)@Any N-term	27	QE	0.229568	FALSE	Sequest HT	Sequest HT (A2)	A	2	Unambiguous	1	Q16186	Proteasomal ubiquitin receptor ADRM1 OS=Homo sapiens OX=9606 GN=ADRM1 PE=1 SV=2	Q16186	Proteasomal ubiquitin receptor ADRM1 OS=Homo sapiens OX=9606 GN=ADRM1 PE=1 SV=2	0	2	0.6038	0	1	1	806.897	1612.79	1612.79	1.37	0.00111	0/0	0	0	1.80559e+06	HCD	MS2	16.9001	80.777	43.9761	15279	15278	220621_E_106.raw	F5.6	148	1	FALSE	R	S	F5	trypsin	276494	686174	0.287217	0.712783	MOCK	2ND	10	158	0	FALSE	0	210808	NA	NA	NA
High	[R].lGGAGmER.[M]	HCD	2.07	0.00039	0.0035	0.429	0.46	1	Sequest HT (2)	2	426.21	-0.01	44.0284	15307	15307	P52272	Acetyl:2H(3	LGGAGMER	8	2	44.028	169519	8	N-Term(Acetyl:2H(3));M6(Oxidation)	Acetyl:2H(3)@Any N-term;Oxidation@M	27	QE	0.229922	FALSE	Sequest HT	Sequest HT (A2)	A	2	Unambiguous	1	P52272	Heterogeneous nuclear ribonucleoprotein M OS=Homo sapiens OX=9606 GN=HNRNPM PE=1 SV=3	P52272	Heterogeneous nuclear ribonucleoprotein M OS=Homo sapiens OX=9606 GN=HNRNPM PE=1 SV=3	0	2	0.4589	0	1	1	426.21	851.412	851.412	-0.01	-1e-05	0/0	0	0	6964657	HCD	MS2	12.8503	10.957	44.0284	15307	15304	220621_E_106.raw	F5.6	78	1	FALSE	R	L	F5	trypsin	1.17936e+06	1.54669e+06	0.432626	0.567374	MOCK	2ND	10	158	0	FALSE	0;6	672082	NA	NA	NA
High	[R].kAANTATTTGPR.[Q]	HCD	3.1	3.3e-05	0.00011	0.97	0.69	1	Sequest HT (2)	2	639.85	0.38	44.0565	15323	15323	Q9Y4F5	Acetyl:2H(3	KAANTATTTGPR	12	2	44.056	169520	12	N-Term(Acetyl:2H(3));K1(Acetyl:2H(3))	Acetyl:2H(3)@Any N-term;Acetyl:2H(3)@K	27	QE	0.230111	FALSE	Sequest HT	Sequest HT (A2)	A	2	Unambiguous	1	Q9Y4F5	Centrosomal protein of 170 kDa protein B OS=Homo sapiens OX=9606 GN=CEP170B PE=1 SV=4	Q9Y4F5	Centrosomal protein of 170 kDa protein B OS=Homo sapiens OX=9606 GN=CEP170B PE=1 SV=4	0	2	0.6871	0	1	1	639.85	1278.69	1278.69	0.38	0.00024	0/0	0	0	2.91981e+06	HCD	MS2	50.9746	26.617	44.0565	15323	15317	220621_E_106.raw	F5.6	189	1	FALSE	R	K	F5	trypsin	793712	906361	0.466869	0.533131	MOCK	2ND	10	158	0	FALSE	0;1	506244	NA	NA	NA
High	[R].lRQAEVER.[A]	HCD	2.55	0.0035	0.043	0.138	0.42	1	Sequest HT (2)	2	523.294	-1.21	44.0888	15339	15339	Q15149	Acetyl:2H(3	LRQAEVER	8	2	44.089	169521	8	N-Term(Acetyl:2H(3))	Acetyl:2H(3)@Any N-term	27	QE	0.23033	FALSE	Sequest HT	Sequest HT (A2)	A	2	Unambiguous	1	Q15149	Plectin OS=Homo sapiens OX=9606 GN=PLEC PE=1 SV=3	Q15149	Plectin OS=Homo sapiens OX=9606 GN=PLEC PE=1 SV=3	1	2	0.4196	0	1	1	523.294	1045.58	1045.58	-1.21	-0.00063	0/0	0	0	10964337	HCD	MS2	13.0717	6.693	44.0888	15339	15330	220621_E_106.raw	F5.6	224	1	FALSE	R	L	F5	trypsin	697577	1.11835e+06	0.384143	0.615857	MOCK	2ND	10	158	0	FALSE	0	641168	NA	NA	NA
High	[R].gGHIAkDckEPkRER.[E]	HCD	2.95	5e-05	0.00018	0.886	0.55	1	Sequest HT (2)	3	654.351	-1.39	44.09	15340	15340	P62633	Acetyl:2H(3	GGHIAKDCKEPKRER	15	3	44.09	169522	15	N-Term(Acetyl:2H(3));K6(Acetyl:2H(3));C8(Carbamidomethyl);K9(Acetyl:2H(3));K12(Acetyl:2H(3))	Acetyl:2H(3)@Any N-term;Acetyl:2H(3)@K;Carbamidomethyl@C;Acetyl:2H(3)@K;Acetyl:2H(3)@K	27	QE	0.230338	FALSE	Sequest HT	Sequest HT (A2)	A	2	Unambiguous	1	P62633	CCHC-type zinc finger nucleic acid binding protein OS=Homo sapiens OX=9606 GN=CNBP PE=1 SV=1	P62633	CCHC-type zinc finger nucleic acid binding protein OS=Homo sapiens OX=9606 GN=CNBP PE=1 SV=1	1	3	0.5525	0	1	1	654.351	1961.04	1961.04	-1.39	-0.00091	0/0	0	0	25588712	HCD	MS2	23.5126	5.498	44.09	15340	15330	220621_E_106.raw	F5.6	212	1	FALSE	R	G	F5	trypsin	3983047	1.29387e+07	0.23538	0.76462	MOCK	2ND	10	158	0	FALSE	0;6;8;9;12	3928085	NA	NA	NA
High	[R].LDADPSLQR.[V]	HCD	2.64	0.0002	0.001	0.594	0.57	1	Sequest HT (2)	2	507.764	-1.58	44.1032	15347	15347	P08729	NA	LDADPSLQR	9	2	44.103	169523	9		NA	27	QE	0.230427	FALSE	Sequest HT	Sequest HT (A2)	A	2	Unambiguous	1	P08729	Keratin, type II cytoskeletal 7 OS=Homo sapiens OX=9606 GN=KRT7 PE=1 SV=5	P08729	Keratin, type II cytoskeletal 7 OS=Homo sapiens OX=9606 GN=KRT7 PE=1 SV=5	0	2	0.5682	0	1	1	507.764	1014.52	1014.52	-1.58	-0.0008	0/0	0	0	4.91909e+06	HCD	MS2	43.4958	9.624	44.1032	15347	15343	220621_E_106.raw	F5.6	124	1	FALSE	R	L	F5	trypsin	724178	2.57022e+06	0.219821	0.780179	MOCK	2ND	10	158	0	FALSE	NA	1439252	NA	NA	NA
High	[R].gNQSGkNVmVEPHR.[H]	HCD	4.01	1.1e-05	1.2e-05	1.35	0.68	1	Sequest HT (2)	2	829.913	-0.29	44.1158	15353	15353	P22087	Acetyl:2H(3	GNQSGKNVMVEPHR	14	2	44.116	169524	14	N-Term(Acetyl:2H(3));K6(Acetyl:2H(3));M9(Oxidation)	Acetyl:2H(3)@Any N-term;Acetyl:2H(3)@K;Oxidation@M	27	QE	0.230512	FALSE	Sequest HT	Sequest HT (A2)	A	2	Unambiguous	1	P22087	rRNA 2'-O-methyltransferase fibrillarin OS=Homo sapiens OX=9606 GN=FBL PE=1 SV=2	P22087	rRNA 2'-O-methyltransferase fibrillarin OS=Homo sapiens OX=9606 GN=FBL PE=1 SV=2	0	2	0.6833	0	1	1	829.913	1658.82	1658.82	-0.29	-0.00024	0/0	0	0	1.08246e+06	HCD	MS2	0	93.067	44.1158	15353	15343	220621_E_106.raw	F5.6	176	1	FALSE	R	G	F5	trypsin	89050.2	315129	0.220323	0.779677	MOCK	2ND	10	158	0	FALSE	0;6;9	105742	NA	NA	NA
High	[R].qQNIkNAR.[K]	HCD	2.24	0.00028	0.0017	0.52	0.47	1	Sequest HT (2)	2	531.303	2.19	44.1287	15359	15359	Q69YH5	Acetyl:2H(3	QQNIKNAR	8	2	44.129	169525	8	N-Term(Acetyl:2H(3));K5(Acetyl:2H(3))	Acetyl:2H(3)@Any N-term;Acetyl:2H(3)@K	27	QE	0.230599	FALSE	Sequest HT	Sequest HT (A2)	A	2	Unambiguous	1	Q69YH5	Cell division cycle-associated protein 2 OS=Homo sapiens OX=9606 GN=CDCA2 PE=1 SV=2	Q69YH5	Cell division cycle-associated protein 2 OS=Homo sapiens OX=9606 GN=CDCA2 PE=1 SV=2	0	2	0.4688	0	1	1	531.303	1061.6	1061.6	2.19	0.00116	0/0	0	0	5.00808e+06	HCD	MS2	40.811	9.766	44.1287	15359	15356	220621_E_106.raw	F5.6	129	1	FALSE	R	Q	F5	trypsin	485223	1.39366e+06	0.258251	0.741749	MOCK	2ND	10	158	0	FALSE	0;5	367430	NA	NA	NA
High	[R].DAVTYTEHAkR.[K]	HCD	3.35	5e-05	0.00017	0.891	0.52	1	Sequest HT (2)	2	668.341	1.13	44.1299	15360	15360	P62805	NA	DAVTYTEHAKR	11	2	44.13	169526	11	K10(Acetyl:2H(3))	Acetyl:2H(3)@K	27	QE	0.230607	FALSE	Sequest HT	Sequest HT (A2)	A	2	Unambiguous	1	P62805	Histone H4 OS=Homo sapiens OX=9606 GN=H4C16 PE=1 SV=2	P62805	Histone H4 OS=Homo sapiens OX=9606 GN=H4C16 PE=1 SV=2	0	2	0.5164	0	1	1	668.341	1335.67	1335.67	1.13	0.00075	0/0	0	0	4.31724e+06	HCD	MS2	33.1906	24.43	44.1299	15360	15356	220621_E_106.raw	F5.6	160	1	FALSE	R	D	F5	trypsin	412030	1.90927e+06	0.177499	0.822501	MOCK	2ND	10	158	0	FALSE	10	308360	NA	NA	NA
High	[R].sRDEVTSHQkLEEER.[S]	HCD	6.04	1.1e-05	3.4e-07	1.95	0.64	1	Sequest HT (2)	3	644.988	-1.16	44.1336	15362	15362	P30622	Acetyl:2H(3	SRDEVTSHQKLEEER	15	3	44.134	169527	15	N-Term(Acetyl:2H(3));K10(Acetyl:2H(3))	Acetyl:2H(3)@Any N-term;Acetyl:2H(3)@K	27	QE	0.230632	FALSE	Sequest HT	Sequest HT (A2)	A	2	Unambiguous	1	P30622	CAP-Gly domain-containing linker protein 1 OS=Homo sapiens OX=9606 GN=CLIP1 PE=1 SV=2	P30622	CAP-Gly domain-containing linker protein 1 OS=Homo sapiens OX=9606 GN=CLIP1 PE=1 SV=2	1	3	0.6358	0	1	1	644.988	1932.95	1932.95	-1.16	-0.00075	0/0	0	0	2.77363e+06	HCD	MS2	10.8116	78.915	44.1336	15362	15356	220621_E_106.raw	F5.6	155	1	FALSE	R	S	F5	trypsin	496907	675552	0.423816	0.576184	MOCK	2ND	10	158	0	FALSE	0;10	133823	NA	NA	NA
High	[R].DAVTYTEHAkR.[K]	HCD	2.1	0.00097	0.0088	0.32	0.55	1	Sequest HT (2)	3	445.895	-1.01	44.1902	15390	15390	P62805	NA	DAVTYTEHAKR	11	3	44.19	169528	11	K10(Acetyl:2H(3))	Acetyl:2H(3)@K	27	QE	0.231015	FALSE	Sequest HT	Sequest HT (A2)	A	2	Unambiguous	1	P62805	Histone H4 OS=Homo sapiens OX=9606 GN=H4C16 PE=1 SV=2	P62805	Histone H4 OS=Homo sapiens OX=9606 GN=H4C16 PE=1 SV=2	0	0	0.5524	0	1	1	445.895	1335.67	1335.67	-1.01	-0.00045	0/0	0	0	7.06977e+06	HCD	MS2	85.3746	6.032	44.1902	15390	15382	220621_E_106.raw	F5.6	156	1	FALSE	R	D	F5	trypsin	357903	2.17677e+06	0.141203	0.858797	MOCK	2ND	10	158	0	FALSE	10	357903	NA	NA	NA
High	[R].gGHIAkDckEPkRER.[E]	HCD	2.25	0.00051	0.0048	0.391	0.6	1	Sequest HT (2)	3	654.352	-0.08	44.2029	15397	15397	P62633	Acetyl:2H(3	GGHIAKDCKEPKRER	15	3	44.203	169529	15	N-Term(Acetyl:2H(3));K6(Acetyl:2H(3));C8(Carbamidomethyl);K9(Acetyl:2H(3));K12(Acetyl:2H(3))	Acetyl:2H(3)@Any N-term;Acetyl:2H(3)@K;Carbamidomethyl@C;Acetyl:2H(3)@K;Acetyl:2H(3)@K	27	QE	0.231101	FALSE	Sequest HT	Sequest HT (A2)	A	2	Unambiguous	1	P62633	CCHC-type zinc finger nucleic acid binding protein OS=Homo sapiens OX=9606 GN=CNBP PE=1 SV=1	P62633	CCHC-type zinc finger nucleic acid binding protein OS=Homo sapiens OX=9606 GN=CNBP PE=1 SV=1	1	3	0.6	0	1	1	654.352	1961.04	1961.04	-0.08	-5e-05	0/0	0	0	9919687	HCD	MS2	50.9983	7.227	44.2029	15397	15395	220621_E_106.raw	F5.6	193	1	FALSE	R	G	F5	trypsin	1.50865e+06	9.06288e+06	0.142709	0.857291	MOCK	2ND	10	158	0	FALSE	0;6;8;9;12	5121493	NA	NA	NA
High	[R].lGGAGmER.[M]	HCD	2.12	0.00065	0.0059	0.368	0.51	1	Sequest HT (2)	2	426.209	-0.22	44.2371	15418	15418	P52272	Acetyl:2H(3	LGGAGMER	8	2	44.237	169530	8	N-Term(Acetyl:2H(3));M6(Oxidation)	Acetyl:2H(3)@Any N-term;Oxidation@M	27	QE	0.231332	FALSE	Sequest HT	Sequest HT (A2)	A	2	Unambiguous	1	P52272	Heterogeneous nuclear ribonucleoprotein M OS=Homo sapiens OX=9606 GN=HNRNPM PE=1 SV=3	P52272	Heterogeneous nuclear ribonucleoprotein M OS=Homo sapiens OX=9606 GN=HNRNPM PE=1 SV=3	0	2	0.5094	0	1	1	426.209	851.412	851.412	-0.22	-0.0001	0/0	0	0	23510676	HCD	MS2	27.1286	2.936	44.2371	15418	15408	220621_E_106.raw	F5.6	77	1	FALSE	R	L	F5	trypsin	3.91751e+06	4.74794e+06	0.452083	0.547917	MOCK	2ND	10	158	0	FALSE	0;6	2291595	NA	NA	NA
High	[R].LDADPSLQR.[V]	HCD	2.72	0.00016	0.00073	0.645	0.48	1	Sequest HT (2)	2	507.764	-0.19	44.2396	15420	15420	P08729	NA	LDADPSLQR	9	2	44.24	169531	9		NA	27	QE	0.231349	FALSE	Sequest HT	Sequest HT (A2)	A	2	Unambiguous	1	P08729	Keratin, type II cytoskeletal 7 OS=Homo sapiens OX=9606 GN=KRT7 PE=1 SV=5	P08729	Keratin, type II cytoskeletal 7 OS=Homo sapiens OX=9606 GN=KRT7 PE=1 SV=5	0	2	0.4816	0	1	1	507.764	1014.52	1014.52	-0.19	-0.0001	0/0	0	0	95335968	HCD	MS2	7.97813	0.836	44.2396	15420	15408	220621_E_106.raw	F5.6	130	1	FALSE	R	L	F5	trypsin	1.0161e+07	2.7278e+07	0.271401	0.728599	MOCK	2ND	10	158	0	FALSE	NA	14669680	NA	NA	NA
High	[R].eDkAkkkHDR.[K]	HCD	3.35	5e-05	0.00017	0.898	0.55	1	Sequest HT (2)	2	740.422	-1.1	44.2504	15425	15425	B5ME19; Q99613	Acetyl:2H(3	EDKAKKKHDR	10	2	44.25	169532	10	N-Term(Acetyl:2H(3));K3(Acetyl:2H(3));K5(Acetyl:2H(3));K6(Acetyl:2H(3));K7(Acetyl:2H(3))	Acetyl:2H(3)@Any N-term;Acetyl:2H(3)@K;Acetyl:2H(3)@K;Acetyl:2H(3)@K;Acetyl:2H(3)@K	27	QE	0.231422	FALSE	Sequest HT	Sequest HT (A2)	A	2	Unambiguous	2	Q99613	Eukaryotic translation initiation factor 3 subunit C OS=Homo sapiens OX=9606 GN=EIF3C PE=1 SV=1	B5ME19; Q99613	Eukaryotic translation initiation factor 3 subunit C-like protein OS=Homo sapiens OX=9606 GN=EIF3CL PE=1 SV=1; Eukaryotic translation initiation factor 3 subunit C OS=Homo sapiens OX=9606 GN=EIF3C PE=1 SV=1	0	2	0.5522	0	1	1	740.422	1479.84	1479.84	-1.1	-0.00081	0/0	0	0	1.96341e+06	HCD	MS2	27.5398	76.04	44.2504	15425	15421	220621_E_106.raw	F5.6	122	1	FALSE	R	E	F5	trypsin	345997	713364	0.326609	0.673391	MOCK	2ND	10	158	0	FALSE	0;3;5;6;7	129342	NA	NA	NA
High	[R].gPQVQQPPPSNR.[F]	HCD	2.62	9.6e-05	0.0004	0.743	0.38	1	Sequest HT (2)	2	675.354	0.26	44.2529	15427	15427	Q15436	Acetyl:2H(3	GPQVQQPPPSNR	12	2	44.253	169533	12	N-Term(Acetyl:2H(3))	Acetyl:2H(3)@Any N-term	27	QE	0.231439	FALSE	Sequest HT	Sequest HT (A2)	A	2	Unambiguous	1	Q15436	Protein transport protein Sec23A OS=Homo sapiens OX=9606 GN=SEC23A PE=1 SV=2	Q15436	Protein transport protein Sec23A OS=Homo sapiens OX=9606 GN=SEC23A PE=1 SV=2	0	2	0.3779	0	1	1	675.354	1349.7	1349.7	0.26	0.00018	0/0	0	0	2.26955e+06	HCD	MS2	45.2213	19.113	44.2529	15427	15421	220621_E_106.raw	F5.6	179	1	FALSE	R	G	F5	trypsin	556262	1.16464e+06	0.323238	0.676762	MOCK	2ND	10	158	0	FALSE	0	614536	NA	NA	NA
High	[R].gASQAGmTGYGmPR.[Q]	HCD	4.07	1.8e-05	4.8e-05	1.11	0.7	1	Sequest HT (2)	2	730.819	-1.36	44.2846	15446	15446	P37802	Acetyl:2H(3	GASQAGMTGYGMPR	14	2	44.285	169534	14	N-Term(Acetyl:2H(3));M7(Oxidation);M12(Oxidation)	Acetyl:2H(3)@Any N-term;Oxidation@M;Oxidation@M	27	QE	0.231653	FALSE	Sequest HT	Sequest HT (A2)	A	2	Unambiguous	1	P37802	Transgelin-2 OS=Homo sapiens OX=9606 GN=TAGLN2 PE=1 SV=3	P37802	Transgelin-2 OS=Homo sapiens OX=9606 GN=TAGLN2 PE=1 SV=3	0	2	0.6978	0	1	1	730.819	1460.63	1460.63	-1.36	-0.00099	0/0	0	0	2.20341e+06	HCD	MS2	22.3296	76.534	44.2846	15446	15434	220621_E_106.raw	F5.6	35	1	FALSE	R	G	F5	trypsin	568541	643911	0.468919	0.531081	MOCK	2ND	10	158	0	FALSE	0;7;12	184070	NA	NA	NA
High	[R].tQkTAYQR.[N]	HCD	2.25	0.0003	0.0021	0.49	0.59	1	Sequest HT (2)	2	543.297	0.64	44.3024	15454	15454	O15371	Acetyl:2H(3	TQKTAYQR	8	2	44.302	169535	8	N-Term(Acetyl:2H(3));K3(Acetyl:2H(3))	Acetyl:2H(3)@Any N-term;Acetyl:2H(3)@K	27	QE	0.231773	FALSE	Sequest HT	Sequest HT (A2)	A	2	Unambiguous	1	O15371	Eukaryotic translation initiation factor 3 subunit D OS=Homo sapiens OX=9606 GN=EIF3D PE=1 SV=1	O15371	Eukaryotic translation initiation factor 3 subunit D OS=Homo sapiens OX=9606 GN=EIF3D PE=1 SV=1	0	0	0.5911	0	1	1	543.297	1085.59	1085.59	0.64	0.00035	0/0	0	0	6.37796e+06	HCD	MS2	47.2723	9.858	44.3024	15454	15447	220621_E_106.raw	F5.6	170	1	FALSE	R	T	F5	trypsin	231282	2.68594e+06	0.0792816	0.920718	MOCK	2ND	10	158	0	FALSE	0;3	910456	NA	NA	NA
High	[R].LDADPSLQR.[V]	HCD	2.94	0.00022	0.0013	0.56	0.52	1	Sequest HT (2)	2	507.764	0.17	44.3037	15455	15455	P08729	NA	LDADPSLQR	9	2	44.304	169536	9		NA	27	QE	0.231782	FALSE	Sequest HT	Sequest HT (A2)	A	2	Unambiguous	1	P08729	Keratin, type II cytoskeletal 7 OS=Homo sapiens OX=9606 GN=KRT7 PE=1 SV=5	P08729	Keratin, type II cytoskeletal 7 OS=Homo sapiens OX=9606 GN=KRT7 PE=1 SV=5	0	2	0.5204	0	1	1	507.764	1014.52	1014.52	0.17	9e-05	0/0	0	0	136562496	HCD	MS2	17.4116	1.388	44.3037	15455	15447	220621_E_106.raw	F5.6	116	1	FALSE	R	L	F5	trypsin	9.34065e+06	2.27038e+07	0.291491	0.708509	MOCK	2ND	10	158	0	FALSE	NA	13116000	NA	NA	NA
High	[R].kASQQSNQIQTQR.[T]	HCD	4.38	1.1e-05	1.2e-06	1.74	0.65	1	Sequest HT (2)	2	803.924	-0.17	44.3193	15464	15464	Q05D32	Acetyl:2H(3	KASQQSNQIQTQR	13	2	44.319	169537	13	N-Term(Acetyl:2H(3));K1(Acetyl:2H(3))	Acetyl:2H(3)@Any N-term;Acetyl:2H(3)@K	27	QE	0.231887	FALSE	Sequest HT	Sequest HT (A2)	A	2	Unambiguous	1	Q05D32	CTD small phosphatase-like protein 2 OS=Homo sapiens OX=9606 GN=CTDSPL2 PE=1 SV=2	Q05D32	CTD small phosphatase-like protein 2 OS=Homo sapiens OX=9606 GN=CTDSPL2 PE=1 SV=2	0	2	0.6507	0	1	1	803.924	1606.84	1606.84	-0.17	-0.00013	0/0	0	0	4.34295e+06	HCD	MS2	4.68224	60.173	44.3193	15464	15460	220621_E_106.raw	F5.6	204	1	FALSE	R	K	F5	trypsin	654204	1.46777e+06	0.3083	0.6917	MOCK	2ND	10	158	0	FALSE	0;1	366344	NA	NA	NA
High	[R].eRESSANNSVSPSESLR.[A]	HCD	2.24	1.1e-05	9.9e-06	1.38	0.43	1	Sequest HT (2)	2	915.933	0.48	44.3502	15480	15480	Q04726	Glu->pyro-Glu	ERESSANNSVSPSESLR	17	2	44.35	169538	17	N-Term(Glu->pyro-Glu)	Glu->pyro-Glu@E^Any N-term	27	QE	0.232096	FALSE	Sequest HT	Sequest HT (A2)	A	2	Unambiguous	1	Q04726	Transducin-like enhancer protein 3 OS=Homo sapiens OX=9606 GN=TLE3 PE=1 SV=2	Q04726	Transducin-like enhancer protein 3 OS=Homo sapiens OX=9606 GN=TLE3 PE=1 SV=2	1	2	0.4286	0	1	1	915.933	1830.86	1830.86	0.48	0.00044	0/0	0	0	1.43387e+06	HCD	MS2	22.8803	105.37	44.3502	15480	15473	220621_E_106.raw	F5.6	104	1	FALSE	R	E	F5	trypsin	21414.7	67048.2	0.242075	0.757925	MOCK	2ND	10	158	0	FALSE	0	27992.9	NA	NA	NA
High	[R].qAASkAASkQR.[E]	HCD	3.53	4.5e-05	0.00013	0.934	0.7	1	Sequest HT (2)	2	640.868	1.03	44.3577	15483	15483	Q9H1E3	Acetyl:2H(3	QAASKAASKQR	11	2	44.358	169539	11	N-Term(Acetyl:2H(3));K5(Acetyl:2H(3));K9(Acetyl:2H(3))	Acetyl:2H(3)@Any N-term;Acetyl:2H(3)@K;Acetyl:2H(3)@K	27	QE	0.232147	FALSE	Sequest HT	Sequest HT (A2)	A	2	Unambiguous	1	Q9H1E3	Nuclear ubiquitous casein and cyclin-dependent kinase substrate 1 OS=Homo sapiens OX=9606 GN=NUCKS1 PE=1 SV=1	Q9H1E3	Nuclear ubiquitous casein and cyclin-dependent kinase substrate 1 OS=Homo sapiens OX=9606 GN=NUCKS1 PE=1 SV=1	0	2	0.7025	0	1	1	640.868	1280.73	1280.73	1.03	0.00066	0/0	0	0	1.07151e+06	HCD	MS2	29.925	119.95	44.3577	15483	15473	220621_E_106.raw	F5.6	105	1	FALSE	R	Q	F5	trypsin	286149	518026	0.35583	0.64417	MOCK	2ND	10	158	0	FALSE	0;5;9	110396	NA	NA	NA
High	[R].amLENEkkkR.[E]	HCD	1.9	0.0012	0.012	0.285	0.35	1	Sequest HT (2)	2	720.404	9	44.4065	15507	15507	P26038	Acetyl	AMLENEKKKR	10	2	44.407	169540	10	N-Term(Acetyl);M2(Oxidation);K7(Acetyl:2H(3));K8(Acetyl:2H(3));K9(Acetyl:2H(3))	Acetyl@Any N-term;Oxidation@M;Acetyl:2H(3)@K;Acetyl:2H(3)@K;Acetyl:2H(3)@K	27	QE	0.232476	FALSE	Sequest HT	Sequest HT (A2)	A	2	Unambiguous	1	P26038	Moesin OS=Homo sapiens OX=9606 GN=MSN PE=1 SV=3	P26038	Moesin OS=Homo sapiens OX=9606 GN=MSN PE=1 SV=3	0	2	0.3474	0	1	1	720.404	1439.8	1439.79	9	0.00648	0/0	0	0	1.05617e+06	HCD	MS2	29.0241	113.665	44.4065	15507	15499	220621_E_106.raw	F5.6	141	1	FALSE	R	A	F5	trypsin	114502	107172	0.516535	0.483465	MOCK	2ND	10	158	0	FALSE	0;2;7;8;9	101588	NA	NA	NA
High	[R].qVDQLTNDkAR.[V]	HCD	3	7.6e-05	0.00029	0.798	0.64	1	Sequest HT (2)	2	687.862	8.12	44.4218	15515	15515	P08670	Acetyl	QVDQLTNDKAR	11	2	44.422	169541	11	N-Term(Acetyl);K9(Acetyl:2H(3))	Acetyl@Any N-term;Acetyl:2H(3)@K	27	QE	0.23258	FALSE	Sequest HT	Sequest HT (A2)	A	2	Unambiguous	1	P08670	Vimentin OS=Homo sapiens OX=9606 GN=VIM PE=1 SV=4	P08670	Vimentin OS=Homo sapiens OX=9606 GN=VIM PE=1 SV=4	0	2	0.6367	0	1	1	687.862	1374.72	1374.71	8.12	0.00558	0/0	0	0	4.49497e+06	HCD	MS2	13.0771	21.689	44.4218	15515	15512	220621_E_106.raw	F5.6	178	1	FALSE	R	Q	F5	trypsin	850908	966371	0.468232	0.531768	MOCK	2ND	10	158	0	FALSE	0;9	587224	NA	NA	NA
High	[R].sYGSTASVR.[A]	HCD	1.51	0.0057	0.074	0.076	0.54	1	Sequest HT (2)	1	972.482	-0.58	44.4289	15519	15519	Q8IV50	Acetyl:2H(3	SYGSTASVR	9	1	44.429	169542	9	N-Term(Acetyl:2H(3))	Acetyl:2H(3)@Any N-term	27	QE	0.232628	FALSE	Sequest HT	Sequest HT (A2)	A	2	Unambiguous	1	Q8IV50	LysM and putative peptidoglycan-binding domain-containing protein 2 OS=Homo sapiens OX=9606 GN=LYSMD2 PE=1 SV=1	Q8IV50	LysM and putative peptidoglycan-binding domain-containing protein 2 OS=Homo sapiens OX=9606 GN=LYSMD2 PE=1 SV=1	0	1	0.543	0	1	1	972.482	972.482	972.482	-0.58	-0.00056	0/0	0	0	1.55169e+06	HCD	MS2	0	113.382	44.4289	15519	15512	220621_E_106.raw	F5.6	123	1	FALSE	R	S	F5	trypsin	19722.7	60931.5	0.244534	0.755466	MOCK	2ND	10	158	0	FALSE	0	50923.4	NA	NA	NA
High	[R].vTETQkNER.[V]	HCD	2.52	7.6e-05	0.00029	0.798	0.55	1	Sequest HT (2)	2	597.815	-0.54	44.4519	15531	15531	P35241	Acetyl:2H(3	VTETQKNER	9	2	44.452	169543	9	N-Term(Acetyl:2H(3));K6(Acetyl:2H(3))	Acetyl:2H(3)@Any N-term;Acetyl:2H(3)@K	27	QE	0.232783	FALSE	Sequest HT	Sequest HT (A2)	A	2	Unambiguous	1	P35241	Radixin OS=Homo sapiens OX=9606 GN=RDX PE=1 SV=1	P35241	Radixin OS=Homo sapiens OX=9606 GN=RDX PE=1 SV=1	0	2	0.5516	0	1	1	597.815	1194.62	1194.62	-0.54	-0.00032	0/0	0	0	4341750	HCD	MS2	32.0495	12.87	44.4519	15531	15525	220621_E_106.raw	F5.6	193	1	FALSE	R	V	F5	trypsin	266208	1.75037e+06	0.132009	0.867991	MOCK	2ND	10	158	0	FALSE	0;6	502162	NA	NA	NA
High	[R].sYGSTASVR.[A]	HCD	2	0.0015	0.016	0.253	0.62	1	Sequest HT (2)	2	486.744	-0.84	44.4727	15541	15541	Q8IV50	Acetyl:2H(3	SYGSTASVR	9	2	44.473	169544	9	N-Term(Acetyl:2H(3))	Acetyl:2H(3)@Any N-term	27	QE	0.232924	FALSE	Sequest HT	Sequest HT (A2)	A	2	Unambiguous	1	Q8IV50	LysM and putative peptidoglycan-binding domain-containing protein 2 OS=Homo sapiens OX=9606 GN=LYSMD2 PE=1 SV=1	Q8IV50	LysM and putative peptidoglycan-binding domain-containing protein 2 OS=Homo sapiens OX=9606 GN=LYSMD2 PE=1 SV=1	0	2	0.615	0	1	1	486.744	972.482	972.482	-0.84	-0.00041	0/0	0	0	5.85114e+06	HCD	MS2	52.9612	5.656	44.4727	15541	15538	220621_E_106.raw	F5.6	130	1	FALSE	R	S	F5	trypsin	193546	1.4983e+06	0.114399	0.885601	MOCK	2ND	10	158	0	FALSE	0	552019	NA	NA	NA
High	[R].LTPEFSQR.[L]	HCD	1.31	0.0071	0.096	0.046	0.35	1	Sequest HT (2)	2	489.256	0.53	44.4824	15548	15548	O43813	NA	LTPEFSQR	8	2	44.482	169545	8		NA	27	QE	0.232989	FALSE	Sequest HT	Sequest HT (A2)	A	2	Unambiguous	1	O43813	Glutathione S-transferase LANCL1 OS=Homo sapiens OX=9606 GN=LANCL1 PE=1 SV=1	O43813	Glutathione S-transferase LANCL1 OS=Homo sapiens OX=9606 GN=LANCL1 PE=1 SV=1	0	2	0.3511	0	1	1	489.256	977.506	977.505	0.53	0.00026	0/0	0	0	1322526	HCD	MS2	63.7709	21	44.4824	15548	15538	220621_E_106.raw	F5.6	140	1	FALSE	R	L	F5	trypsin	77153.1	408367	0.158908	0.841092	MOCK	2ND	10	158	0	FALSE	NA	122213	NA	NA	NA
High	[R].kkkTPR.[K]	HCD	1.61	0.0051	0.066	0.09	0.31	1	Sequest HT (2)	2	469.315	0.28	44.5278	15571	15571	Q99549	Acetyl:2H(3	KKKTPR	6	2	44.528	169546	6	N-Term(Acetyl:2H(3));K1(Acetyl:2H(3));K2(Acetyl:2H(3));K3(Acetyl:2H(3))	Acetyl:2H(3)@Any N-term;Acetyl:2H(3)@K;Acetyl:2H(3)@K;Acetyl:2H(3)@K	27	QE	0.233296	FALSE	Sequest HT	Sequest HT (A2)	A	2	Unambiguous	1	Q99549	M-phase phosphoprotein 8 OS=Homo sapiens OX=9606 GN=MPHOSPH8 PE=1 SV=2	Q99549	M-phase phosphoprotein 8 OS=Homo sapiens OX=9606 GN=MPHOSPH8 PE=1 SV=2	0	2	0.3106	0	1	1	469.315	937.622	937.622	0.28	0.00013	0/0	0	0	2.92061e+06	HCD	MS2	54.9821	12.49	44.5278	15571	15564	220621_E_106.raw	F5.6	17	1	FALSE	R	K	F5	trypsin	477959	848911	0.360215	0.639785	MOCK	2ND	10	158	0	FALSE	0;1;2;3	359991	NA	NA	NA
High	[R].kSTGGkAPR.[K]	HCD	1.93	0.00043	0.004	0.413	0.46	1	Sequest HT (2)	2	517.299	-0.94	44.5833	15598	15598	P84243; Q5TEC6; Q16695; Q6NXT2; P68431; Q71DI3	Acetyl	KSTGGKAPR	9	2	44.583	169547	9	N-Term(Acetyl);K1(Acetyl:2H(3));K6(Acetyl:2H(3))	Acetyl@Any N-term;Acetyl:2H(3)@K;Acetyl:2H(3)@K	27	QE	0.233671	FALSE	Sequest HT	Sequest HT (A2)	A	2	Unambiguous	6	P84243; Q5TEC6; Q16695; Q6NXT2; P68431; Q71DI3	Histone H3.3 OS=Homo sapiens OX=9606 GN=H3-3B PE=1 SV=2;Histone H3-7 OS=Homo sapiens OX=9606 GN=H3-7 PE=1 SV=1;Histone H3.1t OS=Homo sapiens OX=9606 GN=H3-4 PE=1 SV=3;Histone H3.3C OS=Homo sapiens OX=9606 GN=H3-5 PE=1 SV=3;Histone H3.1 OS=Homo sapiens OX=9606 GN=H3C12 PE=1 SV=2;Histone H3.2 OS=Homo sapiens OX=9606 GN=H3C13 PE=1 SV=3	P84243; Q5TEC6; Q16695; Q6NXT2; P68431; Q71DI3	Histone H3.3 OS=Homo sapiens OX=9606 GN=H3-3B PE=1 SV=2; Histone H3-7 OS=Homo sapiens OX=9606 GN=H3-7 PE=1 SV=1; Histone H3.1t OS=Homo sapiens OX=9606 GN=H3-4 PE=1 SV=3; Histone H3.3C OS=Homo sapiens OX=9606 GN=H3-5 PE=1 SV=3; Histone H3.1 OS=Homo sapiens OX=9606 GN=H3C12 PE=1 SV=2; Histone H3.2 OS=Homo sapiens OX=9606 GN=H3C13 PE=1 SV=3	0	2	0.4611	0	1	1	517.299	1033.59	1033.59	-0.94	-0.00049	0/0	0	0	2.28302e+06	HCD	MS2	65.3462	9.174	44.5833	15598	15590	220621_E_106.raw	F5.6	126	6	FALSE	R	K	F5	trypsin	198536	947768	0.173196	0.826804	MOCK	2ND	10	158	0	FALSE	0;1;6	262169	NA	NA	NA
High	[R].QkNmkkQSDSVkGkR.[R]	HCD	3.97	0.0003	0.002	0.501	0.39	1	Sequest HT (2)	3	668.377	-0.3	44.5855	15599	15599	P84101	NA	QKNMKKQSDSVKGKR	15	3	44.586	169548	15	K2(Acetyl:2H(3));M4(Oxidation);K5(Acetyl:2H(3));K6(Acetyl:2H(3));K12(Acetyl:2H(3));K14(Acetyl:2H(3))	Acetyl:2H(3)@K;Oxidation@M;Acetyl:2H(3)@K;Acetyl:2H(3)@K;Acetyl:2H(3)@K;Acetyl:2H(3)@K	27	QE	0.233686	FALSE	Sequest HT	Sequest HT (A2)	A	2	Unambiguous	1	P84101	Small EDRK-rich factor 2 OS=Homo sapiens OX=9606 GN=SERF2 PE=1 SV=1	P84101	Small EDRK-rich factor 2 OS=Homo sapiens OX=9606 GN=SERF2 PE=1 SV=1	0	3	0.3904	0	1	1	668.377	2003.12	2003.12	-0.3	-0.0002	0/0	0	0	1.807e+06	HCD	MS2	48.3638	98.876	44.5855	15599	15590	220621_E_106.raw	F5.6	126	1	FALSE	R	Q	F5	trypsin	152122	545481	0.218063	0.781937	MOCK	2ND	10	158	0	FALSE	2;4;5;6;12;14	90839.2	NA	NA	NA
High	[R].skkkGAkR.[K]	HCD	2.04	0.00047	0.0045	0.398	0.26	1	Sequest HT (2)	2	564.372	-0.5	44.6535	15633	15633	Q9UBW7	Acetyl:2H(3	SKKKGAKR	8	2	44.654	169549	8	N-Term(Acetyl:2H(3));K2(Acetyl:2H(3));K3(Acetyl:2H(3));K4(Acetyl:2H(3));K7(Acetyl:2H(3))	Acetyl:2H(3)@Any N-term;Acetyl:2H(3)@K;Acetyl:2H(3)@K;Acetyl:2H(3)@K;Acetyl:2H(3)@K	27	QE	0.234145	FALSE	Sequest HT	Sequest HT (A2)	A	2	Unambiguous	1	Q9UBW7	Zinc finger MYM-type protein 2 OS=Homo sapiens OX=9606 GN=ZMYM2 PE=1 SV=1	Q9UBW7	Zinc finger MYM-type protein 2 OS=Homo sapiens OX=9606 GN=ZMYM2 PE=1 SV=1	0	2	0.2598	0	1	1	564.372	1127.74	1127.74	-0.5	-0.00028	0/0	0	0	6540070	HCD	MS2	45.4572	12.826	44.6535	15633	15629	220621_E_106.raw	F5.6	9	1	FALSE	R	S	F5	trypsin	179369	3.24081e+06	0.0524444	0.947556	MOCK	2ND	10	158	0	FALSE	0;2;3;4;7	905661	NA	NA	NA
High	[R].TALTTTISSR.[D]	HCD	2.59	0.00029	0.0019	0.507	0.64	1	Sequest HT (2)	2	525.793	-0.9	44.7533	15686	15686	Q9BV20	NA	TALTTTISSR	10	2	44.753	169550	10		NA	27	QE	0.23482	FALSE	Sequest HT	Sequest HT (A2)	A	2	Unambiguous	1	Q9BV20	Methylthioribose-1-phosphate isomerase OS=Homo sapiens OX=9606 GN=MRI1 PE=1 SV=1	Q9BV20	Methylthioribose-1-phosphate isomerase OS=Homo sapiens OX=9606 GN=MRI1 PE=1 SV=1	0	2	0.6448	0	1	1	525.793	1050.58	1050.58	-0.9	-0.00047	0/0	0	0	2.67651e+06	HCD	MS2	45.8141	17.379	44.7533	15686	15681	220621_E_106.raw	F5.6	137	1	FALSE	R	T	F5	trypsin	491811	1.11813e+06	0.305484	0.694516	MOCK	2ND	10	158	0	FALSE	NA	406311	NA	NA	NA
High	[R].lATcSSDR.[S]	HCD	1.84	0.0022	0.024	0.202	0.68	1	Sequest HT (2)	2	477.722	-1.19	44.7743	15696	15696	P55735	Acetyl:2H(3	LATCSSDR	8	2	44.774	169551	8	N-Term(Acetyl:2H(3));C4(Carbamidomethyl)	Acetyl:2H(3)@Any N-term;Carbamidomethyl@C	27	QE	0.234961	FALSE	Sequest HT	Sequest HT (A2)	A	2	Unambiguous	1	P55735	Protein SEC13 homolog OS=Homo sapiens OX=9606 GN=SEC13 PE=1 SV=3	P55735	Protein SEC13 homolog OS=Homo sapiens OX=9606 GN=SEC13 PE=1 SV=3	0	0	0.6848	0	1	1	477.722	954.438	954.439	-1.19	-0.00057	0/0	0	0	10168225	HCD	MS2	50.5216	6.949	44.7743	15696	15694	220621_E_106.raw	F5.6	69	1	FALSE	R	L	F5	trypsin	756193	2.54995e+06	0.228724	0.771276	MOCK	2ND	10	158	0	FALSE	0;4	540511	NA	NA	NA
High	[R].eRNFEkQkER.[K]	HCD	2.96	1.8e-05	5.8e-05	1.08	0.43	1	Sequest HT (2)	2	718.38	-2.51	44.7756	15697	15697	O76021	Glu->pyro-Glu	ERNFEKQKER	10	2	44.776	169552	10	N-Term(Glu->pyro-Glu);K6(Acetyl:2H(3));K8(Acetyl:2H(3))	Glu->pyro-Glu@E^Any N-term;Acetyl:2H(3)@K;Acetyl:2H(3)@K	27	QE	0.23497	FALSE	Sequest HT	Sequest HT (A2)	A	2	Unambiguous	1	O76021	Ribosomal L1 domain-containing protein 1 OS=Homo sapiens OX=9606 GN=RSL1D1 PE=1 SV=3	O76021	Ribosomal L1 domain-containing protein 1 OS=Homo sapiens OX=9606 GN=RSL1D1 PE=1 SV=3	1	2	0.4291	0	1	1	718.38	1435.75	1435.76	-2.51	-0.0018	0/0	0	0	6128684	HCD	MS2	24.8259	46.761	44.7756	15697	15694	220621_E_106.raw	F5.6	182	1	FALSE	R	E	F5	trypsin	322419	514389	0.385296	0.614704	MOCK	2ND	10	158	0	FALSE	0;6;8	247731	NA	NA	NA
High	[R].rGPAEESSSWR.[D]	HCD	2.1	0.00017	0.00087	0.618	0.35	1	Sequest HT (2)	2	653.814	-0.04	44.7769	15698	15698	Q14152	Acetyl:2H(3	RGPAEESSSWR	11	2	44.777	169553	11	N-Term(Acetyl:2H(3))	Acetyl:2H(3)@Any N-term	27	QE	0.234979	TRUE	Sequest HT	Sequest HT (A2)	A	2	Unambiguous	1	Q14152	Eukaryotic translation initiation factor 3 subunit A OS=Homo sapiens OX=9606 GN=EIF3A PE=1 SV=1	Q14152	Eukaryotic translation initiation factor 3 subunit A OS=Homo sapiens OX=9606 GN=EIF3A PE=1 SV=1	1	2	0.3524	0	1	1	653.814	1306.62	1306.62	-0.04	-2e-05	0/0	0	0	4.77188e+06	HCD	MS2	56.1281	18.582	44.7769	15698	15694	220621_E_106.raw	F5.6	126	1	FALSE	R	R	F5	trypsin	325456	904970	0.264506	0.735494	MOCK	2ND	10	158	1	TRUE	0	485873	202.138	124130	0.255477
High	[R].aNSYkNPR.[T]	HCD	2.36	0.00041	0.0037	0.421	0.58	1	Sequest HT (2)	2	520.275	-0.87	44.7994	15711	15711	Q86XL3	Acetyl:2H(3	ANSYKNPR	8	2	44.799	169554	8	N-Term(Acetyl:2H(3));K5(Acetyl:2H(3))	Acetyl:2H(3)@Any N-term;Acetyl:2H(3)@K	27	QE	0.235131	FALSE	Sequest HT	Sequest HT (A2)	A	2	Unambiguous	1	Q86XL3	Ankyrin repeat and LEM domain-containing protein 2 OS=Homo sapiens OX=9606 GN=ANKLE2 PE=1 SV=4	Q86XL3	Ankyrin repeat and LEM domain-containing protein 2 OS=Homo sapiens OX=9606 GN=ANKLE2 PE=1 SV=4	0	2	0.5805	0	1	1	520.275	1039.54	1039.54	-0.87	-0.00045	0/0	0	0	3.23849e+06	HCD	MS2	37.7539	36.133	44.7994	15711	15707	220621_E_106.raw	F5.6	118	1	FALSE	R	A	F5	trypsin	279699	997321	0.219025	0.780975	MOCK	2ND	10	158	0	FALSE	0;5	233842	NA	NA	NA
High	[R].eREEFYR.[L]	HCD	2.44	0.0023	0.025	0.198	0.36	1	Sequest HT (2)	2	505.738	-0.59	44.8349	15730	15730	Q9Y5K8	Glu->pyro-Glu	EREEFYR	7	2	44.835	169555	7	N-Term(Glu->pyro-Glu)	Glu->pyro-Glu@E^Any N-term	27	QE	0.235371	FALSE	Sequest HT	Sequest HT (A2)	A	2	Unambiguous	1	Q9Y5K8	V-type proton ATPase subunit D OS=Homo sapiens OX=9606 GN=ATP6V1D PE=1 SV=1	Q9Y5K8	V-type proton ATPase subunit D OS=Homo sapiens OX=9606 GN=ATP6V1D PE=1 SV=1	1	0	0.3566	0	1	1	505.738	1010.47	1010.47	-0.59	-0.0003	0/0	0	0	8390592	HCD	MS2	60.8949	7.779	44.8349	15730	15720	220621_E_106.raw	F5.6	66	1	FALSE	R	E	F5	trypsin	649358	1.08016e+06	0.375456	0.624544	MOCK	2ND	10	158	0	FALSE	0	564457	NA	NA	NA
High	[R].qAASkAASkQR.[E]	HCD	3.87	1.8e-05	4.5e-05	1.13	0.72	1	Sequest HT (2)	2	640.867	-0.18	44.8663	15747	15747	Q9H1E3	Acetyl:2H(3	QAASKAASKQR	11	2	44.866	169556	11	N-Term(Acetyl:2H(3));K5(Acetyl:2H(3));K9(Acetyl:2H(3))	Acetyl:2H(3)@Any N-term;Acetyl:2H(3)@K;Acetyl:2H(3)@K	27	QE	0.235583	FALSE	Sequest HT	Sequest HT (A2)	A	2	Unambiguous	1	Q9H1E3	Nuclear ubiquitous casein and cyclin-dependent kinase substrate 1 OS=Homo sapiens OX=9606 GN=NUCKS1 PE=1 SV=1	Q9H1E3	Nuclear ubiquitous casein and cyclin-dependent kinase substrate 1 OS=Homo sapiens OX=9606 GN=NUCKS1 PE=1 SV=1	0	2	0.7158	0	1	1	640.867	1280.73	1280.73	-0.18	-0.00012	0/0	0	0	96165200	HCD	MS2	15.7006	1.942	44.8663	15747	15746	220621_E_106.raw	F5.6	126	1	FALSE	R	Q	F5	trypsin	2.80312e+07	3.99188e+07	0.412526	0.587474	MOCK	2ND	10	158	0	FALSE	0;5;9	10989610	NA	NA	NA
High	[R].eRNFEkQkER.[K]	HCD	2.74	0.0024	0.027	0.192	0.5	1	Sequest HT (2)	3	479.257	-0.63	44.9188	15776	15776	O76021	Glu->pyro-Glu	ERNFEKQKER	10	3	44.919	169557	10	N-Term(Glu->pyro-Glu);K6(Acetyl:2H(3));K8(Acetyl:2H(3))	Glu->pyro-Glu@E^Any N-term;Acetyl:2H(3)@K;Acetyl:2H(3)@K	27	QE	0.235938	FALSE	Sequest HT	Sequest HT (A2)	A	2	Unambiguous	1	O76021	Ribosomal L1 domain-containing protein 1 OS=Homo sapiens OX=9606 GN=RSL1D1 PE=1 SV=3	O76021	Ribosomal L1 domain-containing protein 1 OS=Homo sapiens OX=9606 GN=RSL1D1 PE=1 SV=3	1	3	0.4964	0	1	1	479.257	1435.76	1435.76	-0.63	-0.0003	0/0	0	0	7.74653e+06	HCD	MS2	58.8131	6.927	44.9188	15776	15772	220621_E_106.raw	F5.6	166	1	FALSE	R	E	F5	trypsin	1.51342e+06	2.38654e+06	0.38806	0.61194	MOCK	2ND	10	158	0	FALSE	0;6;8	742029	NA	NA	NA
High	[R].IAQITGPPDR.[C]	HCD	2.29	0.00044	0.004	0.412	0.68	1	Sequest HT (2)	2	534.296	-0.15	44.9414	15789	15789	Q96AE4	NA	IAQITGPPDR	10	2	44.941	169558	10		NA	27	QE	0.236091	FALSE	Sequest HT	Sequest HT (A2)	A	2	Unambiguous	1	Q96AE4	Far upstream element-binding protein 1 OS=Homo sapiens OX=9606 GN=FUBP1 PE=1 SV=3	Q96AE4	Far upstream element-binding protein 1 OS=Homo sapiens OX=9606 GN=FUBP1 PE=1 SV=3	0	2	0.6769	0	1	1	534.296	1067.58	1067.58	-0.15	-8e-05	0/0	0	0	4.76777e+06	HCD	MS2	41.0094	17.526	44.9414	15789	15785	220621_E_106.raw	F5.6	118	1	FALSE	R	I	F5	trypsin	382128	1.87996e+06	0.168927	0.831073	MOCK	2ND	10	158	0	FALSE	NA	497873	NA	NA	NA
High	[R].eREEFYR.[L]	HCD	1.79	0.0014	0.014	0.27	0.35	1	Sequest HT (2)	2	505.738	-0.64	44.9713	15807	15807	Q9Y5K8	Glu->pyro-Glu	EREEFYR	7	2	44.971	169559	7	N-Term(Glu->pyro-Glu)	Glu->pyro-Glu@E^Any N-term	27	QE	0.236293	FALSE	Sequest HT	Sequest HT (A2)	A	2	Unambiguous	1	Q9Y5K8	V-type proton ATPase subunit D OS=Homo sapiens OX=9606 GN=ATP6V1D PE=1 SV=1	Q9Y5K8	V-type proton ATPase subunit D OS=Homo sapiens OX=9606 GN=ATP6V1D PE=1 SV=1	1	0	0.352	0	1	1	505.738	1010.47	1010.47	-0.64	-0.00032	0/0	0	0	15784282	HCD	MS2	67.8392	3.667	44.9713	15807	15798	220621_E_106.raw	F5.6	67	1	FALSE	R	E	F5	trypsin	1.03344e+06	2.03356e+06	0.336956	0.663044	MOCK	2ND	10	158	0	FALSE	0	1300103	NA	NA	NA
High	[R].qAASkAASkQR.[E]	HCD	3.94	2.6e-05	7.8e-05	1.03	0.7	1	Sequest HT (2)	2	640.867	-0.56	44.995	15822	15822	Q9H1E3	Acetyl:2H(3	QAASKAASKQR	11	2	44.995	169560	11	N-Term(Acetyl:2H(3));K5(Acetyl:2H(3));K9(Acetyl:2H(3))	Acetyl:2H(3)@Any N-term;Acetyl:2H(3)@K;Acetyl:2H(3)@K	27	QE	0.236453	FALSE	Sequest HT	Sequest HT (A2)	A	2	Unambiguous	1	Q9H1E3	Nuclear ubiquitous casein and cyclin-dependent kinase substrate 1 OS=Homo sapiens OX=9606 GN=NUCKS1 PE=1 SV=1	Q9H1E3	Nuclear ubiquitous casein and cyclin-dependent kinase substrate 1 OS=Homo sapiens OX=9606 GN=NUCKS1 PE=1 SV=1	0	2	0.7005	0	1	1	640.867	1280.73	1280.73	-0.56	-0.00036	0/0	0	0	785081024	HCD	MS2	3.38898	0.256	44.995	15822	15811	220621_E_106.raw	F5.6	126	1	FALSE	R	Q	F5	trypsin	242163347	341677573	0.414776	0.585224	MOCK	2ND	10	158	0	FALSE	0;5;9	95758430	NA	NA	NA
High	[R].tQAkAAkAR.[A]	HCD	2.12	0.00021	0.0012	0.566	0.66	1	Sequest HT (2)	2	540.33	1.07	45.0027	15825	15825	Q8IV32	Acetyl:2H(3	TQAKAAKAR	9	2	45.003	169561	9	N-Term(Acetyl:2H(3));K4(Acetyl:2H(3));K7(Acetyl:2H(3))	Acetyl:2H(3)@Any N-term;Acetyl:2H(3)@K;Acetyl:2H(3)@K	27	QE	0.236505	FALSE	Sequest HT	Sequest HT (A2)	A	2	Unambiguous	1	Q8IV32	Coiled-coil domain-containing protein 71 OS=Homo sapiens OX=9606 GN=CCDC71 PE=1 SV=3	Q8IV32	Coiled-coil domain-containing protein 71 OS=Homo sapiens OX=9606 GN=CCDC71 PE=1 SV=3	0	2	0.6557	0	1	1	540.33	1079.65	1079.65	1.07	0.00058	0/0	0	0	2.43076e+06	HCD	MS2	57.6867	28.611	45.0027	15825	15824	220621_E_106.raw	F5.6	71	1	FALSE	R	T	F5	trypsin	154259	707648	0.178974	0.821026	MOCK	2ND	10	158	0	FALSE	0;4;7	199806	NA	NA	NA
High	[R].qAASkAASkQR.[E]	HCD	3.87	2.6e-05	8.6e-05	1.01	0.73	1	Sequest HT (2)	2	640.866	-0.94	45.004	15826	15826	Q9H1E3	Acetyl:2H(3	QAASKAASKQR	11	2	45.004	169562	11	N-Term(Acetyl:2H(3));K5(Acetyl:2H(3));K9(Acetyl:2H(3))	Acetyl:2H(3)@Any N-term;Acetyl:2H(3)@K;Acetyl:2H(3)@K	27	QE	0.236514	FALSE	Sequest HT	Sequest HT (A2)	A	2	Unambiguous	1	Q9H1E3	Nuclear ubiquitous casein and cyclin-dependent kinase substrate 1 OS=Homo sapiens OX=9606 GN=NUCKS1 PE=1 SV=1	Q9H1E3	Nuclear ubiquitous casein and cyclin-dependent kinase substrate 1 OS=Homo sapiens OX=9606 GN=NUCKS1 PE=1 SV=1	0	2	0.7261	0	1	1	640.866	1280.73	1280.73	-0.94	-0.0006	0/0	0	0	935102912	HCD	MS2	3.71541	0.214	45.004	15826	15824	220621_E_106.raw	F5.6	124	1	FALSE	R	Q	F5	trypsin	239836453	350174898	0.406495	0.593505	MOCK	2ND	10	158	0	FALSE	0;5;9	94584660	NA	NA	NA
High	[R].qAASkAASkQR.[E]	HCD	3.78	1.8e-05	5.6e-05	1.09	0.73	1	Sequest HT (2)	2	640.867	-0.65	45.0388	15847	15847	Q9H1E3	Acetyl:2H(3	QAASKAASKQR	11	2	45.039	169563	11	N-Term(Acetyl:2H(3));K5(Acetyl:2H(3));K9(Acetyl:2H(3))	Acetyl:2H(3)@Any N-term;Acetyl:2H(3)@K;Acetyl:2H(3)@K	27	QE	0.236749	FALSE	Sequest HT	Sequest HT (A2)	A	2	Unambiguous	1	Q9H1E3	Nuclear ubiquitous casein and cyclin-dependent kinase substrate 1 OS=Homo sapiens OX=9606 GN=NUCKS1 PE=1 SV=1	Q9H1E3	Nuclear ubiquitous casein and cyclin-dependent kinase substrate 1 OS=Homo sapiens OX=9606 GN=NUCKS1 PE=1 SV=1	0	2	0.7302	0	1	1	640.867	1280.73	1280.73	-0.65	-0.00042	0/0	0	0	1073751680	HCD	MS2	4.16661	0.188	45.0388	15847	15837	220621_E_106.raw	F5.6	126	1	FALSE	R	Q	F5	trypsin	262881131	378238259	0.410035	0.589965	MOCK	2ND	10	158	0	FALSE	0;5;9	101915600	NA	NA	NA
High	[R].qAASkAASkQR.[E]	HCD	4.04	1.8e-05	7.5e-05	1.04	0.72	1	Sequest HT (2)	2	640.867	-0.65	45.0415	15849	15849	Q9H1E3	Acetyl:2H(3	QAASKAASKQR	11	2	45.042	169564	11	N-Term(Acetyl:2H(3));K5(Acetyl:2H(3));K9(Acetyl:2H(3))	Acetyl:2H(3)@Any N-term;Acetyl:2H(3)@K;Acetyl:2H(3)@K	27	QE	0.236767	FALSE	Sequest HT	Sequest HT (A2)	A	2	Unambiguous	1	Q9H1E3	Nuclear ubiquitous casein and cyclin-dependent kinase substrate 1 OS=Homo sapiens OX=9606 GN=NUCKS1 PE=1 SV=1	Q9H1E3	Nuclear ubiquitous casein and cyclin-dependent kinase substrate 1 OS=Homo sapiens OX=9606 GN=NUCKS1 PE=1 SV=1	0	2	0.7153	0	1	1	640.867	1280.73	1280.73	-0.65	-0.00042	0/0	0	0	1073751680	HCD	MS2	1.04856	0.194	45.0415	15849	15837	220621_E_106.raw	F5.6	126	1	FALSE	R	Q	F5	trypsin	270289705	370332181	0.421918	0.578082	MOCK	2ND	10	158	0	FALSE	0;5;9	107295100	NA	NA	NA
High	[R].qAASkAASkQR.[E]	HCD	3.98	5e-05	0.00019	0.871	0.7	1	Sequest HT (2)	2	640.866	-0.84	45.0581	15858	15858	Q9H1E3	Acetyl:2H(3	QAASKAASKQR	11	2	45.058	169565	11	N-Term(Acetyl:2H(3));K5(Acetyl:2H(3));K9(Acetyl:2H(3))	Acetyl:2H(3)@Any N-term;Acetyl:2H(3)@K;Acetyl:2H(3)@K	27	QE	0.236879	FALSE	Sequest HT	Sequest HT (A2)	A	2	Unambiguous	1	Q9H1E3	Nuclear ubiquitous casein and cyclin-dependent kinase substrate 1 OS=Homo sapiens OX=9606 GN=NUCKS1 PE=1 SV=1	Q9H1E3	Nuclear ubiquitous casein and cyclin-dependent kinase substrate 1 OS=Homo sapiens OX=9606 GN=NUCKS1 PE=1 SV=1	0	2	0.696	0	1	1	640.866	1280.73	1280.73	-0.84	-0.00054	0/0	0	0	1106974464	HCD	MS2	3.48654	0.184	45.0581	15858	15850	220621_E_106.raw	F5.6	124	1	FALSE	R	Q	F5	trypsin	296482413	418404604	0.414726	0.585274	MOCK	2ND	10	158	0	FALSE	0;5;9	119225600	NA	NA	NA
High	[R].qAASkAASkQR.[E]	HCD	2.98	5e-05	0.0002	0.864	0.59	1	Sequest HT (2)	2	639.358	0.05	45.1506	15911	15911	Q9H1E3	Acetyl	QAASKAASKQR	11	2	45.151	169566	11	N-Term(Acetyl);K5(Acetyl:2H(3));K9(Acetyl:2H(3))	Acetyl@Any N-term;Acetyl:2H(3)@K;Acetyl:2H(3)@K	27	QE	0.237504	FALSE	Sequest HT	Sequest HT (A2)	A	2	Unambiguous	1	Q9H1E3	Nuclear ubiquitous casein and cyclin-dependent kinase substrate 1 OS=Homo sapiens OX=9606 GN=NUCKS1 PE=1 SV=1	Q9H1E3	Nuclear ubiquitous casein and cyclin-dependent kinase substrate 1 OS=Homo sapiens OX=9606 GN=NUCKS1 PE=1 SV=1	0	0	0.5906	0	1	1	639.358	1277.71	1277.71	0.05	3e-05	0/0	0	0	4277852	HCD	MS2	62.8349	9.033	45.1506	15911	15902	220621_E_106.raw	F5.6	166	1	FALSE	R	Q	F5	trypsin	247688	4.10675e+06	0.0568817	0.943118	MOCK	2ND	10	158	0	FALSE	0;5;9	971762	NA	NA	NA
High	[R].eEkQkPQAER.[K]	HCD	2.7	0.00085	0.0077	0.337	0.27	1	Sequest HT (2)	2	657.849	-1.22	45.1961	15937	15937	P26641	Glu->pyro-Glu	EEKQKPQAER	10	2	45.196	169567	10	N-Term(Glu->pyro-Glu);K3(Acetyl:2H(3));K5(Acetyl:2H(3))	Glu->pyro-Glu@E^Any N-term;Acetyl:2H(3)@K;Acetyl:2H(3)@K	27	QE	0.237811	FALSE	Sequest HT	Sequest HT (A2)	A	2	Unambiguous	1	P26641	Elongation factor 1-gamma OS=Homo sapiens OX=9606 GN=EEF1G PE=1 SV=3	P26641	Elongation factor 1-gamma OS=Homo sapiens OX=9606 GN=EEF1G PE=1 SV=3	0	2	0.2741	0	1	1	657.849	1314.69	1314.69	-1.22	-0.0008	0/0	0	0	1.05805e+06	HCD	MS2	50.3027	113.493	45.1961	15937	15928	220621_E_106.raw	F5.6	167	1	FALSE	R	E	F5	trypsin	127122	451637	0.219645	0.780355	MOCK	2ND	10	158	0	FALSE	0;3;5	210537	202.138	2422.5	0.0115063
High	[R].qAASkAASkQR.[E]	HCD	4.03	1.1e-05	2.3e-05	1.24	0.7	1	Sequest HT (2)	2	640.867	0.03	45.2331	15956	15956	Q9H1E3	Acetyl:2H(3	QAASKAASKQR	11	2	45.233	169568	11	N-Term(Acetyl:2H(3));K5(Acetyl:2H(3));K9(Acetyl:2H(3))	Acetyl:2H(3)@Any N-term;Acetyl:2H(3)@K;Acetyl:2H(3)@K	27	QE	0.238061	FALSE	Sequest HT	Sequest HT (A2)	A	2	Unambiguous	1	Q9H1E3	Nuclear ubiquitous casein and cyclin-dependent kinase substrate 1 OS=Homo sapiens OX=9606 GN=NUCKS1 PE=1 SV=1	Q9H1E3	Nuclear ubiquitous casein and cyclin-dependent kinase substrate 1 OS=Homo sapiens OX=9606 GN=NUCKS1 PE=1 SV=1	0	2	0.7022	0	1	1	640.867	1280.73	1280.73	0.03	2e-05	0/0	0	0	131639208	HCD	MS2	10.0136	1.465	45.2331	15956	15954	220621_E_106.raw	F5.6	128	1	FALSE	R	Q	F5	trypsin	33766949	4.8187e+07	0.412023	0.587977	MOCK	2ND	10	158	0	FALSE	0;5;9	13178910	NA	NA	NA
High	[R].qAASkAASkQR.[E]	HCD	4.04	1.1e-05	8.4e-06	1.41	0.69	1	Sequest HT (2)	2	640.867	0.03	45.2406	15962	15962	Q9H1E3	Acetyl:2H(3	QAASKAASKQR	11	2	45.241	169569	11	N-Term(Acetyl:2H(3));K5(Acetyl:2H(3));K9(Acetyl:2H(3))	Acetyl:2H(3)@Any N-term;Acetyl:2H(3)@K;Acetyl:2H(3)@K	27	QE	0.238112	FALSE	Sequest HT	Sequest HT (A2)	A	2	Unambiguous	1	Q9H1E3	Nuclear ubiquitous casein and cyclin-dependent kinase substrate 1 OS=Homo sapiens OX=9606 GN=NUCKS1 PE=1 SV=1	Q9H1E3	Nuclear ubiquitous casein and cyclin-dependent kinase substrate 1 OS=Homo sapiens OX=9606 GN=NUCKS1 PE=1 SV=1	0	2	0.6906	0	1	1	640.867	1280.73	1280.73	0.03	2e-05	0/0	0	0	131639208	HCD	MS2	11.9306	1.459	45.2406	15962	15954	220621_E_106.raw	F5.6	128	1	FALSE	R	Q	F5	trypsin	2.85387e+07	4.15283e+07	0.407306	0.592694	MOCK	2ND	10	158	0	FALSE	0;5;9	11006320	NA	NA	NA
High	[R].GkGGkGLGkGGAkR.[H]	HCD	4.04	1.1e-05	1.8e-06	1.67	0.66	1	Sequest HT (2)	2	725.948	0.34	45.2894	15987	15987	P62805	NA	GKGGKGLGKGGAKR	14	2	45.289	169570	14	K2(Acetyl:2H(3));K5(Acetyl:2H(3));K9(Acetyl:2H(3));K13(Acetyl:2H(3))	Acetyl:2H(3)@K;Acetyl:2H(3)@K;Acetyl:2H(3)@K;Acetyl:2H(3)@K	27	QE	0.238442	FALSE	Sequest HT	Sequest HT (A2)	A	2	Unambiguous	1	P62805	Histone H4 OS=Homo sapiens OX=9606 GN=H4C16 PE=1 SV=2	P62805	Histone H4 OS=Homo sapiens OX=9606 GN=H4C16 PE=1 SV=2	0	2	0.6559	0	1	1	725.948	1450.89	1450.89	0.34	0.00024	0/0	0	0	1.81838e+06	HCD	MS2	37.9412	102.591	45.2894	15987	15980	220621_E_106.raw	F5.6	43	1	FALSE	R	G	F5	trypsin	327239	926313	0.261049	0.738951	MOCK	2ND	10	158	0	FALSE	2;5;9;13	191066	NA	NA	NA
High	[R].gFGSEEGSR.[A]	HCD	1.71	0.0018	0.018	0.235	0.58	1	Sequest HT (2)	2	485.719	-0.14	45.2907	15988	15988	Q9Y5S9	Acetyl:2H(3	GFGSEEGSR	9	2	45.291	169571	9	N-Term(Acetyl:2H(3))	Acetyl:2H(3)@Any N-term	27	QE	0.238451	FALSE	Sequest HT	Sequest HT (A2)	A	2	Unambiguous	1	Q9Y5S9	RNA-binding protein 8A OS=Homo sapiens OX=9606 GN=RBM8A PE=1 SV=1	Q9Y5S9	RNA-binding protein 8A OS=Homo sapiens OX=9606 GN=RBM8A PE=1 SV=1	0	2	0.5848	0	1	1	485.719	970.43	970.43	-0.14	-7e-05	0/0	0	0	1.69514e+06	HCD	MS2	52.842	25.461	45.2907	15988	15980	220621_E_106.raw	F5.6	42	1	FALSE	R	G	F5	trypsin	78669.2	324388	0.195181	0.804819	MOCK	2ND	10	158	0	FALSE	0	94137.4	NA	NA	NA
High	[R].LASYLDR.[V]	HCD	1.91	0.0031	0.037	0.156	0.35	1	Sequest HT (2)	2	419.227	0.02	45.3217	16002	16002	P05783	NA	LASYLDR	7	2	45.322	169572	7		NA	27	QE	0.23866	FALSE	Sequest HT	Sequest HT (A2)	A	2	Unambiguous	1	P05783	Keratin, type I cytoskeletal 18 OS=Homo sapiens OX=9606 GN=KRT18 PE=1 SV=2	P05783	Keratin, type I cytoskeletal 18 OS=Homo sapiens OX=9606 GN=KRT18 PE=1 SV=2	0	2	0.3508	0	1	1	419.227	837.447	837.446	0.02	1e-05	0/0	0	0	1.41449e+06	HCD	MS2	33.6407	48.257	45.3217	16002	15993	220621_E_106.raw	F5.6	105	1	FALSE	R	L	F5	trypsin	82158.4	457508	0.152239	0.847761	MOCK	2ND	10	158	0	FALSE	NA	177654	202.139	6558.1	0.0369149
High	[R].kSAkQckAR.[W]	HCD	2.17	0.0013	0.013	0.278	0.54	1	Sequest HT (2)	2	628.863	1.77	45.3422	16012	16012	Q99459	Acetyl:2H(3	KSAKQCKAR	9	2	45.342	169573	9	N-Term(Acetyl:2H(3));K1(Acetyl:2H(3));K4(Acetyl:2H(3));C6(Carbamidomethyl);K7(Acetyl:2H(3))	Acetyl:2H(3)@Any N-term;Acetyl:2H(3)@K;Acetyl:2H(3)@K;Carbamidomethyl@C;Acetyl:2H(3)@K	27	QE	0.238799	FALSE	Sequest HT	Sequest HT (A2)	A	2	Unambiguous	1	Q99459	Cell division cycle 5-like protein OS=Homo sapiens OX=9606 GN=CDC5L PE=1 SV=2	Q99459	Cell division cycle 5-like protein OS=Homo sapiens OX=9606 GN=CDC5L PE=1 SV=2	0	2	0.5438	0	1	1	628.863	1256.72	1256.72	1.77	0.00111	0/0	0	0	2.44497e+06	HCD	MS2	55.7453	13.29	45.3422	16012	16006	220621_E_106.raw	F5.6	105	1	FALSE	R	K	F5	trypsin	621675	1.59028e+06	0.281052	0.718948	MOCK	2ND	10	158	0	FALSE	0;1;4;6;7	664101	202.137	20181.9	0.0303898
High	[R].FRkAQcPIVER.[L]	HCD	3.47	0.00018	0.0009	0.612	0.39	1	Sequest HT (2)	3	483.601	0.5	45.3641	16023	16023	P46782	NA	FRKAQCPIVER	11	3	45.364	169574	11	K3(Acetyl:2H(3));C6(Carbamidomethyl)	Acetyl:2H(3)@K;Carbamidomethyl@C	27	QE	0.238947	FALSE	Sequest HT	Sequest HT (A2)	A	2	Unambiguous	1	P46782	40S ribosomal protein S5 OS=Homo sapiens OX=9606 GN=RPS5 PE=1 SV=4	P46782	40S ribosomal protein S5 OS=Homo sapiens OX=9606 GN=RPS5 PE=1 SV=4	1	3	0.3919	0	1	1	483.601	1448.79	1448.79	0.5	0.00024	0/0	0	0	2.76009e+06	HCD	MS2	52.429	17.054	45.3641	16023	16019	220621_E_106.raw	F5.6	172	1	FALSE	R	F	F5	trypsin	723750	1.51839e+06	0.322794	0.677206	MOCK	2ND	10	158	0	FALSE	3;6	595056	NA	NA	NA
High	[R].qAASkAASkQR.[E]	HCD	3.88	4.5e-05	0.00014	0.932	0.68	1	Sequest HT (2)	2	640.867	0.6	45.3801	16031	16031	Q9H1E3	Acetyl:2H(3	QAASKAASKQR	11	2	45.38	169575	11	N-Term(Acetyl:2H(3));K5(Acetyl:2H(3));K9(Acetyl:2H(3))	Acetyl:2H(3)@Any N-term;Acetyl:2H(3)@K;Acetyl:2H(3)@K	27	QE	0.239055	FALSE	Sequest HT	Sequest HT (A2)	A	2	Unambiguous	1	Q9H1E3	Nuclear ubiquitous casein and cyclin-dependent kinase substrate 1 OS=Homo sapiens OX=9606 GN=NUCKS1 PE=1 SV=1	Q9H1E3	Nuclear ubiquitous casein and cyclin-dependent kinase substrate 1 OS=Homo sapiens OX=9606 GN=NUCKS1 PE=1 SV=1	0	2	0.683	0	1	1	640.867	1280.73	1280.73	0.6	0.00039	0/0	0	0	23050160	HCD	MS2	35.3573	7.04	45.3801	16031	16019	220621_E_106.raw	F5.6	113	1	FALSE	R	Q	F5	trypsin	5.78466e+06	8399881	0.407814	0.592186	MOCK	2ND	10	158	0	FALSE	0;5;9	2368725	NA	NA	NA
High	[R].qAASkAASkQR.[E]	HCD	3.83	2.6e-05	8.6e-05	1.01	0.69	1	Sequest HT (2)	2	640.867	0.32	45.3865	16033	16033	Q9H1E3	Acetyl:2H(3	QAASKAASKQR	11	2	45.386	169576	11	N-Term(Acetyl:2H(3));K5(Acetyl:2H(3));K9(Acetyl:2H(3))	Acetyl:2H(3)@Any N-term;Acetyl:2H(3)@K;Acetyl:2H(3)@K	27	QE	0.239098	FALSE	Sequest HT	Sequest HT (A2)	A	2	Unambiguous	1	Q9H1E3	Nuclear ubiquitous casein and cyclin-dependent kinase substrate 1 OS=Homo sapiens OX=9606 GN=NUCKS1 PE=1 SV=1	Q9H1E3	Nuclear ubiquitous casein and cyclin-dependent kinase substrate 1 OS=Homo sapiens OX=9606 GN=NUCKS1 PE=1 SV=1	0	2	0.6945	0	1	1	640.867	1280.73	1280.73	0.32	0.0002	0/0	0	0	19622908	HCD	MS2	45.2161	6.405	45.3865	16033	16032	220621_E_106.raw	F5.6	129	1	FALSE	R	Q	F5	trypsin	6.16126e+06	9.19896e+06	0.401118	0.598882	MOCK	2ND	10	158	0	FALSE	0;5;9	2505212	NA	NA	NA
High	[R].eTQSTPQSAPQVR.[R]	HCD	3.1	0.0002	0.001	0.594	0.67	1	Sequest HT (2)	2	705.852	-0.66	45.418	16053	16053	Q9UJF2	Glu->pyro-Glu	ETQSTPQSAPQVR	13	2	45.418	169577	13	N-Term(Glu->pyro-Glu)	Glu->pyro-Glu@E^Any N-term	27	QE	0.239311	FALSE	Sequest HT	Sequest HT (A2)	A	2	Unambiguous	1	Q9UJF2	Ras GTPase-activating protein nGAP OS=Homo sapiens OX=9606 GN=RASAL2 PE=1 SV=2	Q9UJF2	Ras GTPase-activating protein nGAP OS=Homo sapiens OX=9606 GN=RASAL2 PE=1 SV=2	0	2	0.6677	0	1	1	705.852	1410.7	1410.7	-0.66	-0.00047	0/0	0	0	1.80259e+06	HCD	MS2	26.3495	105.624	45.418	16053	16045	220621_E_106.raw	F5.6	153	1	FALSE	R	E	F5	trypsin	147762	839393	0.149684	0.850316	MOCK	2ND	10	158	0	FALSE	0	353434	NA	NA	NA
High	[R].gDRYDALR.[A]	HCD	2.08	0.00098	0.009	0.318	0.42	1	Sequest HT (2)	2	505.759	0.46	45.4331	16060	16060	A0AVT1	Acetyl:2H(3	GDRYDALR	8	2	45.433	169578	8	N-Term(Acetyl:2H(3))	Acetyl:2H(3)@Any N-term	27	QE	0.239413	FALSE	Sequest HT	Sequest HT (A2)	A	2	Unambiguous	1	A0AVT1	Ubiquitin-like modifier-activating enzyme 6 OS=Homo sapiens OX=9606 GN=UBA6 PE=1 SV=1	A0AVT1	Ubiquitin-like modifier-activating enzyme 6 OS=Homo sapiens OX=9606 GN=UBA6 PE=1 SV=1	1	2	0.4231	0	1	1	505.759	1010.51	1010.51	0.46	0.00023	0/0	0	0	9749982	HCD	MS2	45.816	5.733	45.4331	16060	16058	220621_E_106.raw	F5.6	98	1	FALSE	R	G	F5	trypsin	819294	1.9429e+06	0.29661	0.70339	MOCK	2ND	10	158	0	FALSE	0	783799	NA	NA	NA
High	[R].FRkAQcPIVER.[L]	HCD	1.8	0.0082	0.11	0.027	0.21	1	Sequest HT (2)	2	724.9	4.12	45.4633	16080	16080	P46782	NA	FRKAQCPIVER	11	2	45.463	169579	11	K3(Acetyl:2H(3));C6(Carbamidomethyl)	Acetyl:2H(3)@K;Carbamidomethyl@C	27	QE	0.239617	FALSE	Sequest HT	Sequest HT (A2)	A	2	Unambiguous	1	P46782	40S ribosomal protein S5 OS=Homo sapiens OX=9606 GN=RPS5 PE=1 SV=4	P46782	40S ribosomal protein S5 OS=Homo sapiens OX=9606 GN=RPS5 PE=1 SV=4	1	2	0.2056	0	1	1	724.9	1448.79	1448.79	4.12	0.00298	0/0	0	0	1.45795e+06	HCD	MS2	38.8308	107.933	45.4633	16080	16071	220621_E_106.raw	F5.6	171	1	FALSE	R	F	F5	trypsin	53073.8	160307	0.248728	0.751272	MOCK	2ND	10	158	0	FALSE	3;6	109226	NA	NA	NA
High	[R].gDRYDALR.[A]	HCD	1.98	0.0079	0.11	0.031	0.36	1	Sequest HT (2)	2	505.758	0.28	45.5258	16111	16111	A0AVT1	Acetyl:2H(3	GDRYDALR	8	2	45.526	169580	8	N-Term(Acetyl:2H(3))	Acetyl:2H(3)@Any N-term	27	QE	0.240039	FALSE	Sequest HT	Sequest HT (A2)	A	2	Unambiguous	1	A0AVT1	Ubiquitin-like modifier-activating enzyme 6 OS=Homo sapiens OX=9606 GN=UBA6 PE=1 SV=1	A0AVT1	Ubiquitin-like modifier-activating enzyme 6 OS=Homo sapiens OX=9606 GN=UBA6 PE=1 SV=1	1	2	0.3586	0	1	1	505.758	1010.51	1010.51	0.28	0.00014	0/0	0	0	10284054	HCD	MS2	50.9855	4.01	45.5258	16111	16110	220621_E_106.raw	F5.6	97	1	FALSE	R	G	F5	trypsin	963928	1.97673e+06	0.327794	0.672206	MOCK	2ND	10	158	0	FALSE	0	877168	NA	NA	NA
High	[R].IAQITGPPDR.[C]	HCD	2.73	9.6e-05	0.00041	0.741	0.71	1	Sequest HT (2)	2	534.296	0.91	45.5295	16114	16114	Q96AE4	NA	IAQITGPPDR	10	2	45.529	169581	10		NA	27	QE	0.240064	FALSE	Sequest HT	Sequest HT (A2)	A	2	Unambiguous	1	Q96AE4	Far upstream element-binding protein 1 OS=Homo sapiens OX=9606 GN=FUBP1 PE=1 SV=3	Q96AE4	Far upstream element-binding protein 1 OS=Homo sapiens OX=9606 GN=FUBP1 PE=1 SV=3	0	2	0.7106	0	1	1	534.296	1067.59	1067.58	0.91	0.00049	0/0	0	0	3986321	HCD	MS2	47.3341	12.606	45.5295	16114	16110	220621_E_106.raw	F5.6	116	1	FALSE	R	I	F5	trypsin	371972	1.46282e+06	0.202733	0.797267	MOCK	2ND	10	158	0	FALSE	NA	413719	NA	NA	NA
High	[R].VEAkPEVQSQPPR.[V]	HCD	3.31	5.6e-05	0.00021	0.859	0.63	1	Sequest HT (2)	2	755.409	0.27	45.5326	16116	16116	Q9UN86	NA	VEAKPEVQSQPPR	13	2	45.533	169582	13	K4(Acetyl:2H(3))	Acetyl:2H(3)@K	27	QE	0.240085	FALSE	Sequest HT	Sequest HT (A2)	A	2	Unambiguous	1	Q9UN86	Ras GTPase-activating protein-binding protein 2 OS=Homo sapiens OX=9606 GN=G3BP2 PE=1 SV=2	Q9UN86	Ras GTPase-activating protein-binding protein 2 OS=Homo sapiens OX=9606 GN=G3BP2 PE=1 SV=2	0	2	0.6344	0	1	1	755.409	1509.81	1509.81	0.27	0.0002	0/0	0	0	3.4e+06	HCD	MS2	7.02374	70.506	45.5326	16116	16110	220621_E_106.raw	F5.6	193	1	FALSE	R	V	F5	trypsin	413350	1.91903e+06	0.177222	0.822778	MOCK	2ND	10	158	0	FALSE	4	1172706	NA	NA	NA
High	[R].gkPASGAGAGAGAGkR.[R]	HCD	4.37	1.1e-05	5.9e-06	1.47	0.58	1	Sequest HT (2)	2	724.402	0.39	45.557	16127	16127	O43818	Acetyl:2H(3	GKPASGAGAGAGAGKR	16	2	45.557	169583	16	N-Term(Acetyl:2H(3));K2(Acetyl:2H(3));K15(Acetyl:2H(3))	Acetyl:2H(3)@Any N-term;Acetyl:2H(3)@K;Acetyl:2H(3)@K	27	QE	0.24025	FALSE	Sequest HT	Sequest HT (A2)	A	2	Unambiguous	1	O43818	U3 small nucleolar RNA-interacting protein 2 OS=Homo sapiens OX=9606 GN=RRP9 PE=1 SV=1	O43818	U3 small nucleolar RNA-interacting protein 2 OS=Homo sapiens OX=9606 GN=RRP9 PE=1 SV=1	0	2	0.5812	0	1	1	724.402	1447.8	1447.8	0.39	0.00028	0/0	0	0	4.27679e+06	HCD	MS2	17.7666	57.847	45.557	16127	16123	220621_E_106.raw	F5.6	160	1	FALSE	R	G	F5	trypsin	485348	2.27299e+06	0.175956	0.824044	MOCK	2ND	10	158	0	FALSE	0;2;15	463806	NA	NA	NA
High	[R].gkPASGAGAGAGAGkR.[R]	HCD	1.25	0.005	0.064	0.093	0.3	1	Sequest HT (2)	1	1447.8	1.54	45.6799	16193	16193	O43818	Acetyl:2H(3	GKPASGAGAGAGAGKR	16	1	45.68	169584	16	N-Term(Acetyl:2H(3));K2(Acetyl:2H(3));K15(Acetyl:2H(3))	Acetyl:2H(3)@Any N-term;Acetyl:2H(3)@K;Acetyl:2H(3)@K	27	QE	0.24108	FALSE	Sequest HT	Sequest HT (A2)	A	2	Unambiguous	1	O43818	U3 small nucleolar RNA-interacting protein 2 OS=Homo sapiens OX=9606 GN=RRP9 PE=1 SV=1	O43818	U3 small nucleolar RNA-interacting protein 2 OS=Homo sapiens OX=9606 GN=RRP9 PE=1 SV=1	0	1	0.304	0	1	1	1447.8	1447.8	1447.8	1.54	0.00224	0/0	0	0	2.62341e+06	HCD	MS2	0	120	45.6799	16193	16188	220621_E_106.raw	F5.6	142	1	FALSE	R	G	F5	trypsin	0	43467.4	0	1	MOCK	2ND	10	158	0	FALSE	0;2;15	43467.4	NA	NA	NA
High	[R].rSEkDTAAVVSR.[Q]	HCD	4.22	1.1e-05	3.8e-06	1.54	0.57	1	Sequest HT (2)	2	704.889	3.09	45.6833	16195	16195	Q6WKZ4	Acetyl:2H(3	RSEKDTAAVVSR	12	2	45.683	169585	12	N-Term(Acetyl:2H(3));K4(Acetyl:2H(3))	Acetyl:2H(3)@Any N-term;Acetyl:2H(3)@K	27	QE	0.241103	TRUE	Sequest HT	Sequest HT (A2)	A	2	Unambiguous	1	Q6WKZ4	Rab11 family-interacting protein 1 OS=Homo sapiens OX=9606 GN=RAB11FIP1 PE=1 SV=3	Q6WKZ4	Rab11 family-interacting protein 1 OS=Homo sapiens OX=9606 GN=RAB11FIP1 PE=1 SV=3	1	2	0.5687	0	1	1	704.889	1408.77	1408.77	3.09	0.00217	0/0	0	0	2.27865e+06	HCD	MS2	41.4798	68.032	45.6833	16195	16188	220621_E_106.raw	F5.6	146	1	FALSE	R	R	F5	trypsin	97180.6	316804	0.234745	0.765255	MOCK	2ND	10	158	1	TRUE	0;4	146313	202.138	32706.7	0.223539
High	[R].kAVDDFR.[H]	HCD	1.6	0.0024	0.026	0.194	0.3	1	Sequest HT (2)	2	448.238	-3	45.6865	16197	16197	P21283	NA	KAVDDFR	7	2	45.687	169586	7	K1(Acetyl:2H(3))	Acetyl:2H(3)@K	27	QE	0.241125	FALSE	Sequest HT	Sequest HT (A2)	A	2	Unambiguous	1	P21283	V-type proton ATPase subunit C 1 OS=Homo sapiens OX=9606 GN=ATP6V1C1 PE=1 SV=4	P21283	V-type proton ATPase subunit C 1 OS=Homo sapiens OX=9606 GN=ATP6V1C1 PE=1 SV=4	0	2	0.3	0	1	1	448.238	895.468	895.471	-3	-0.00134	0/0	0	0	1996252	HCD	MS2	37.4657	49.663	45.6865	16197	16188	220621_E_106.raw	F5.6	138	1	FALSE	R	K	F5	trypsin	63685.4	387489	0.141155	0.858845	MOCK	2ND	10	158	0	FALSE	1	131544	NA	NA	NA
High	[R].GVNVSALSR.[D]	HCD	1.93	0.0035	0.043	0.139	0.39	1	Sequest HT (2)	2	451.756	-1.67	45.7264	16219	16219	P38606	NA	GVNVSALSR	9	2	45.726	169587	9		NA	27	QE	0.241395	FALSE	Sequest HT	Sequest HT (A2)	A	2	Unambiguous	1	P38606	V-type proton ATPase catalytic subunit A OS=Homo sapiens OX=9606 GN=ATP6V1A PE=1 SV=2	P38606	V-type proton ATPase catalytic subunit A OS=Homo sapiens OX=9606 GN=ATP6V1A PE=1 SV=2	0	2	0.3886	0	1	1	451.756	902.504	902.505	-1.67	-0.00075	0/0	0	0	4.09861e+06	HCD	MS2	48.2662	10.3	45.7264	16219	16214	220621_E_106.raw	F5.6	142	1	FALSE	R	G	F5	trypsin	381436	1.32657e+06	0.223323	0.776677	MOCK	2ND	10	158	0	FALSE	NA	499158	NA	NA	NA
High	[R].gGkkkSTkTSR.[S]	HCD	2.76	0.00042	0.0038	0.42	0.7	1	Sequest HT (2)	2	701.928	0.37	45.7829	16251	16251	O75367	Acetyl:2H(3	GGKKKSTKTSR	11	2	45.783	169588	11	N-Term(Acetyl:2H(3));K3(Acetyl:2H(3));K4(Acetyl:2H(3));K5(Acetyl:2H(3));K8(Acetyl:2H(3))	Acetyl:2H(3)@Any N-term;Acetyl:2H(3)@K;Acetyl:2H(3)@K;Acetyl:2H(3)@K;Acetyl:2H(3)@K	27	QE	0.241776	FALSE	Sequest HT	Sequest HT (A2)	A	2	Unambiguous	1	O75367	Core histone macro-H2A.1 OS=Homo sapiens OX=9606 GN=MACROH2A1 PE=1 SV=5	O75367	Core histone macro-H2A.1 OS=Homo sapiens OX=9606 GN=MACROH2A1 PE=1 SV=5	0	2	0.7029	0	1	1	701.928	1402.85	1402.85	0.37	0.00026	0/0	0	0	4622109	HCD	MS2	43.4573	51.725	45.7829	16251	16240	220621_E_106.raw	F5.6	46	1	FALSE	R	G	F5	trypsin	611130	2.42063e+06	0.201576	0.798424	MOCK	2ND	10	158	0	FALSE	0;3;4;5;8	633024	NA	NA	NA
High	[R].aQkkVER.[Q]	HCD	2	0.0036	0.044	0.136	0.44	1	Sequest HT (2)	2	497.305	-0.73	45.8216	16272	16272	Q9H361; P0CB38; Q13310; P11940	Acetyl:2H(3	AQKKVER	7	2	45.822	169589	7	N-Term(Acetyl:2H(3));K3(Acetyl:2H(3));K4(Acetyl:2H(3))	Acetyl:2H(3)@Any N-term;Acetyl:2H(3)@K;Acetyl:2H(3)@K	27	QE	0.242038	FALSE	Sequest HT	Sequest HT (A2)	A	2	Unambiguous	4	P0CB38; Q13310; P11940	Polyadenylate-binding protein 4-like OS=Homo sapiens OX=9606 GN=PABPC4L PE=2 SV=1;Polyadenylate-binding protein 4 OS=Homo sapiens OX=9606 GN=PABPC4 PE=1 SV=1;Polyadenylate-binding protein 1 OS=Homo sapiens OX=9606 GN=PABPC1 PE=1 SV=2	Q9H361; P0CB38; Q13310; P11940	Polyadenylate-binding protein 3 OS=Homo sapiens OX=9606 GN=PABPC3 PE=1 SV=2; Polyadenylate-binding protein 4-like OS=Homo sapiens OX=9606 GN=PABPC4L PE=2 SV=1; Polyadenylate-binding protein 4 OS=Homo sapiens OX=9606 GN=PABPC4 PE=1 SV=1; Polyadenylate-binding protein 1 OS=Homo sapiens OX=9606 GN=PABPC1 PE=1 SV=2	0	2	0.435	0	1	1	497.305	993.603	993.604	-0.73	-0.00036	0/0	0	0	2.68734e+06	HCD	MS2	53.073	27.666	45.8216	16272	16266	220621_E_106.raw	F5.6	54	3	FALSE	R	A	F5	trypsin	151364	650153	0.188847	0.811153	MOCK	2ND	10	158	0	FALSE	0;3;4	218237	NA	NA	NA
High	[R].fRNISR.[I]	HCD	1.41	0.0021	0.023	0.209	0.16	1	Sequest HT (2)	2	419.242	-0.17	45.8413	16284	16284	P28070	Acetyl:2H(3	FRNISR	6	2	45.841	169590	6	N-Term(Acetyl:2H(3))	Acetyl:2H(3)@Any N-term	27	QE	0.242171	FALSE	Sequest HT	Sequest HT (A2)	A	2	Unambiguous	1	P28070	Proteasome subunit beta type-4 OS=Homo sapiens OX=9606 GN=PSMB4 PE=1 SV=4	P28070	Proteasome subunit beta type-4 OS=Homo sapiens OX=9606 GN=PSMB4 PE=1 SV=4	1	2	0.156	0	1	1	419.242	837.477	837.477	-0.17	-7e-05	0/0	0	0	3.34004e+06	HCD	MS2	41.0394	16.206	45.8413	16284	16279	220621_E_106.raw	F5.6	94	1	FALSE	R	F	F5	trypsin	133834	311166	0.300751	0.699249	MOCK	2ND	10	158	0	FALSE	0	217654	NA	NA	NA
High	[R].NAAEELkPR.[N]	HCD	2.7	0.00026	0.0015	0.537	0.62	1	Sequest HT (2)	2	536.794	-2.54	45.8434	16285	16285	P78406	NA	NAAEELKPR	9	2	45.843	169591	9	K7(Acetyl:2H(3))	Acetyl:2H(3)@K	27	QE	0.242185	FALSE	Sequest HT	Sequest HT (A2)	A	2	Unambiguous	1	P78406	mRNA export factor RAE1 OS=Homo sapiens OX=9606 GN=RAE1 PE=1 SV=1	P78406	mRNA export factor RAE1 OS=Homo sapiens OX=9606 GN=RAE1 PE=1 SV=1	0	2	0.6185	0	1	1	536.794	1072.58	1072.58	-2.54	-0.00136	0/0	0	0	2613246	HCD	MS2	56.6801	88.204	45.8434	16285	16279	220621_E_106.raw	F5.6	132	1	FALSE	R	N	F5	trypsin	487777	962700	0.336287	0.663713	MOCK	2ND	10	158	0	FALSE	7	201810	NA	NA	NA
High	[R].kkDRVTVQER.[E]	HCD	2.13	0.0075	0.1	0.038	0.4	1	Sequest HT (2)	2	697.408	-1.74	45.8452	16286	16286	P55081	Acetyl:2H(3	KKDRVTVQER	10	2	45.845	169592	10	N-Term(Acetyl:2H(3));K1(Acetyl:2H(3));K2(Acetyl:2H(3))	Acetyl:2H(3)@Any N-term;Acetyl:2H(3)@K;Acetyl:2H(3)@K	27	QE	0.242197	FALSE	Sequest HT	Sequest HT (A2)	A	2	Unambiguous	1	P55081	Microfibrillar-associated protein 1 OS=Homo sapiens OX=9606 GN=MFAP1 PE=1 SV=2	P55081	Microfibrillar-associated protein 1 OS=Homo sapiens OX=9606 GN=MFAP1 PE=1 SV=2	1	2	0.4038	0	1	1	697.408	1393.81	1393.81	-1.74	-0.00121	0/0	0	0	2.19843e+06	HCD	MS2	55.5656	72.128	45.8452	16286	16279	220621_E_106.raw	F5.6	112	1	FALSE	R	K	F5	trypsin	123366	434166	0.221272	0.778728	MOCK	2ND	10	158	0	FALSE	0;1;2	187246	NA	NA	NA
High	[R].eEEkVkR.[S]	HCD	1.93	0.0039	0.05	0.121	0.33	1	Sequest HT (2)	2	495.279	-1.78	45.8624	16295	16295	Q9Y3E7	Glu->pyro-Glu	EEEKVKR	7	2	45.862	169593	7	N-Term(Glu->pyro-Glu);K4(Acetyl:2H(3));K6(Acetyl:2H(3))	Glu->pyro-Glu@E^Any N-term;Acetyl:2H(3)@K;Acetyl:2H(3)@K	27	QE	0.242314	FALSE	Sequest HT	Sequest HT (A2)	A	2	Unambiguous	1	Q9Y3E7	Charged multivesicular body protein 3 OS=Homo sapiens OX=9606 GN=CHMP3 PE=1 SV=3	Q9Y3E7	Charged multivesicular body protein 3 OS=Homo sapiens OX=9606 GN=CHMP3 PE=1 SV=3	0	2	0.3264	0	1	1	495.279	989.552	989.553	-1.78	-0.00088	0/0	0	0	3.81977e+06	HCD	MS2	50.846	13.067	45.8624	16295	16292	220621_E_106.raw	F5.6	189	1	FALSE	R	E	F5	trypsin	196960	1.72265e+06	0.102604	0.897396	MOCK	2ND	10	158	0	FALSE	0;4;6	522749	NA	NA	NA
High	[R].gGkkkSTkTSR.[S]	HCD	1.46	0.0071	0.096	0.046	0.62	1	Sequest HT (2)	1	1402.85	-1.05	45.9077	16321	16321	O75367	Acetyl:2H(3	GGKKKSTKTSR	11	1	45.908	169594	11	N-Term(Acetyl:2H(3));K3(Acetyl:2H(3));K4(Acetyl:2H(3));K5(Acetyl:2H(3));K8(Acetyl:2H(3))	Acetyl:2H(3)@Any N-term;Acetyl:2H(3)@K;Acetyl:2H(3)@K;Acetyl:2H(3)@K;Acetyl:2H(3)@K	27	QE	0.24262	FALSE	Sequest HT	Sequest HT (A2)	A	2	Unambiguous	1	O75367	Core histone macro-H2A.1 OS=Homo sapiens OX=9606 GN=MACROH2A1 PE=1 SV=5	O75367	Core histone macro-H2A.1 OS=Homo sapiens OX=9606 GN=MACROH2A1 PE=1 SV=5	0	1	0.6164	0	1	1	1402.85	1402.85	1402.85	-1.05	-0.00147	0/0	0	0	7.35359e+06	HCD	MS2	0	41.147	45.9077	16321	16318	220621_E_106.raw	F5.6	43	1	FALSE	R	G	F5	trypsin	153590	68810.1	0.690602	0.309398	MOCK	2ND	10	158	0	FALSE	0;3;4;5;8	75304.8	NA	NA	NA
High	[R].gGkkkSTkTSR.[S]	HCD	2.85	5e-05	0.00019	0.874	0.53	1	Sequest HT (2)	3	468.287	-0.87	45.909	16322	16322	O75367	Acetyl:2H(3	GGKKKSTKTSR	11	3	45.909	169595	11	N-Term(Acetyl:2H(3));K3(Acetyl:2H(3));K4(Acetyl:2H(3));K5(Acetyl:2H(3));K8(Acetyl:2H(3))	Acetyl:2H(3)@Any N-term;Acetyl:2H(3)@K;Acetyl:2H(3)@K;Acetyl:2H(3)@K;Acetyl:2H(3)@K	27	QE	0.242628	FALSE	Sequest HT	Sequest HT (A2)	A	2	Unambiguous	1	O75367	Core histone macro-H2A.1 OS=Homo sapiens OX=9606 GN=MACROH2A1 PE=1 SV=5	O75367	Core histone macro-H2A.1 OS=Homo sapiens OX=9606 GN=MACROH2A1 PE=1 SV=5	0	3	0.5263	0	1	1	468.287	1402.85	1402.85	-0.87	-0.00041	0/0	0	0	2.0327e+06	HCD	MS2	46.3694	21.465	45.909	16322	16318	220621_E_106.raw	F5.6	44	1	FALSE	R	G	F5	trypsin	309671	1.1368e+06	0.214087	0.785913	MOCK	2ND	10	158	0	FALSE	0;3;4;5;8	230684	NA	NA	NA
High	[R].eVRPDTQYTGR.[K]	HCD	2.62	0.0003	0.0022	0.484	0.52	1	Sequest HT (2)	2	683.844	0.64	45.9757	16360	16360	O43709	Acetyl:2H(3	EVRPDTQYTGR	11	2	45.976	169596	11	N-Term(Acetyl:2H(3))	Acetyl:2H(3)@Any N-term	27	QE	0.243079	FALSE	Sequest HT	Sequest HT (A2)	A	2	Unambiguous	1	O43709	Probable 18S rRNA (guanine-N(7))-methyltransferase OS=Homo sapiens OX=9606 GN=BUD23 PE=1 SV=2	O43709	Probable 18S rRNA (guanine-N(7))-methyltransferase OS=Homo sapiens OX=9606 GN=BUD23 PE=1 SV=2	0	2	0.5153	0	1	1	683.844	1366.68	1366.68	0.64	0.00044	0/0	0	0	8182253	HCD	MS2	45.6633	16.608	45.9757	16360	16357	220621_E_106.raw	F5.6	139	1	FALSE	R	E	F5	trypsin	728979	1.14744e+06	0.388495	0.611505	MOCK	2ND	10	158	0	FALSE	0	772440	NA	NA	NA
High	[R].gGkkkSTkTSR.[S]	HCD	2.41	0.0011	0.01	0.301	0.51	1	Sequest HT (2)	2	700.419	0.49	45.982	16364	16364	O75367	Acetyl	GGKKKSTKTSR	11	2	45.982	169597	11	N-Term(Acetyl);K3(Acetyl:2H(3));K4(Acetyl:2H(3));K5(Acetyl:2H(3));K8(Acetyl:2H(3))	Acetyl@Any N-term;Acetyl:2H(3)@K;Acetyl:2H(3)@K;Acetyl:2H(3)@K;Acetyl:2H(3)@K	27	QE	0.243122	FALSE	Sequest HT	Sequest HT (A2)	A	2	Unambiguous	1	O75367	Core histone macro-H2A.1 OS=Homo sapiens OX=9606 GN=MACROH2A1 PE=1 SV=5	O75367	Core histone macro-H2A.1 OS=Homo sapiens OX=9606 GN=MACROH2A1 PE=1 SV=5	0	0	0.5104	0	1	1	700.419	1399.83	1399.83	0.49	0.00035	0/0	0	0	6413903	HCD	MS2	94.5489	16.895	45.982	16364	16357	220621_E_106.raw	F5.6	80	1	FALSE	R	G	F5	trypsin	458293	8.16455e+06	0.0531487	0.946851	MOCK	2ND	10	158	0	FALSE	0;3;4;5;8	2147390	NA	NA	NA
High	[R].eRDRLEQLER.[K]	HCD	2.91	2.6e-05	8.2e-05	1.02	0.4	1	Sequest HT (2)	3	442.569	-0.31	45.9974	16373	16373	Q9UQ88; P21127	Glu->pyro-Glu	ERDRLEQLER	10	3	45.997	169598	10	N-Term(Glu->pyro-Glu)	Glu->pyro-Glu@E^Any N-term	27	QE	0.243226	FALSE	Sequest HT	Sequest HT (A2)	A	2	Unambiguous	2	P21127	Cyclin-dependent kinase 11B OS=Homo sapiens OX=9606 GN=CDK11B PE=1 SV=4	Q9UQ88; P21127	Cyclin-dependent kinase 11A OS=Homo sapiens OX=9606 GN=CDK11A PE=1 SV=4; Cyclin-dependent kinase 11B OS=Homo sapiens OX=9606 GN=CDK11B PE=1 SV=4	2	3	0.3952	0	1	1	442.569	1325.69	1325.69	-0.31	-0.00014	0/0	0	0	6415063	HCD	MS2	14.5574	9.052	45.9974	16373	16370	220621_E_106.raw	F5.6	163	1	FALSE	R	E	F5	trypsin	675511	1.07784e+06	0.385269	0.614731	MOCK	2ND	10	158	0	FALSE	0	466157	NA	NA	NA
High	[R].eAAAkEkQPPPPAHR.[G]	HCD	3.57	3.3e-05	0.0001	0.979	0.55	1	Sequest HT (2)	2	849.965	1.63	46.0095	16380	16380	Q7Z5L9	Glu->pyro-Glu	EAAAKEKQPPPPAHR	15	2	46.01	169599	15	N-Term(Glu->pyro-Glu);K5(Acetyl:2H(3));K7(Acetyl:2H(3))	Glu->pyro-Glu@E^Any N-term;Acetyl:2H(3)@K;Acetyl:2H(3)@K	27	QE	0.243307	FALSE	Sequest HT	Sequest HT (A2)	A	2	Unambiguous	1	Q7Z5L9	Interferon regulatory factor 2-binding protein 2 OS=Homo sapiens OX=9606 GN=IRF2BP2 PE=1 SV=2	Q7Z5L9	Interferon regulatory factor 2-binding protein 2 OS=Homo sapiens OX=9606 GN=IRF2BP2 PE=1 SV=2	0	2	0.5546	0	1	1	849.965	1698.92	1698.92	1.63	0.00138	0/0	0	0	1.57014e+06	HCD	MS2	0	82.563	46.0095	16380	16370	220621_E_106.raw	F5.6	167	1	FALSE	R	E	F5	trypsin	175459	483130	0.266416	0.733584	MOCK	2ND	10	158	0	FALSE	0;5;7	256764	NA	NA	NA
High	[R].gGkkkSTkTSR.[S]	HCD	2.42	0.00069	0.0064	0.358	0.72	1	Sequest HT (2)	2	701.927	-0.75	46.0108	16381	16381	O75367	Acetyl:2H(3	GGKKKSTKTSR	11	2	46.011	169600	11	N-Term(Acetyl:2H(3));K3(Acetyl:2H(3));K4(Acetyl:2H(3));K5(Acetyl:2H(3));K8(Acetyl:2H(3))	Acetyl:2H(3)@Any N-term;Acetyl:2H(3)@K;Acetyl:2H(3)@K;Acetyl:2H(3)@K;Acetyl:2H(3)@K	27	QE	0.243316	FALSE	Sequest HT	Sequest HT (A2)	A	2	Unambiguous	1	O75367	Core histone macro-H2A.1 OS=Homo sapiens OX=9606 GN=MACROH2A1 PE=1 SV=5	O75367	Core histone macro-H2A.1 OS=Homo sapiens OX=9606 GN=MACROH2A1 PE=1 SV=5	0	2	0.719	0	1	1	701.927	1402.85	1402.85	-0.75	-0.00053	0/0	0	0	506042592	HCD	MS2	6.03025	0.387	46.0108	16381	16370	220621_E_106.raw	F5.6	44	1	FALSE	R	G	F5	trypsin	4.2155e+07	158593956	0.209989	0.790011	MOCK	2ND	10	158	0	FALSE	0;3;4;5;8	41675280	NA	NA	NA
High	[R].kkYELR.[A]	HCD	1.42	0.0063	0.084	0.062	0.44	1	Sequest HT (2)	2	463.782	-0.6	46.021	16386	16386	P30086	NA	KKYELR	6	2	46.021	169601	6	K1(Acetyl:2H(3));K2(Acetyl:2H(3))	Acetyl:2H(3)@K;Acetyl:2H(3)@K	27	QE	0.243385	FALSE	Sequest HT	Sequest HT (A2)	A	2	Unambiguous	1	P30086	Phosphatidylethanolamine-binding protein 1 OS=Homo sapiens OX=9606 GN=PEBP1 PE=1 SV=3	P30086	Phosphatidylethanolamine-binding protein 1 OS=Homo sapiens OX=9606 GN=PEBP1 PE=1 SV=3	0	2	0.4437	0	1	1	463.782	926.557	926.558	-0.6	-0.00028	0/0	0	0	3.77853e+06	HCD	MS2	44.4554	21	46.021	16386	16383	220621_E_106.raw	F5.6	73	1	FALSE	R	K	F5	trypsin	75865	1.16769e+06	0.0610067	0.938993	MOCK	2ND	10	158	0	FALSE	1;2	407261	202.138	18675.1	0.0458553
High	[R].ekTkQkQkTGR.[S]	HCD	3.03	1.8e-05	7.1e-05	1.05	0.71	1	Sequest HT (2)	2	747.445	-0.31	46.0518	16406	16406	Q6P0N0	Glu->pyro-Glu	EKTKQKQKTGR	11	2	46.052	169602	11	N-Term(Glu->pyro-Glu);K2(Acetyl:2H(3));K4(Acetyl:2H(3));K6(Acetyl:2H(3));K8(Acetyl:2H(3))	Glu->pyro-Glu@E^Any N-term;Acetyl:2H(3)@K;Acetyl:2H(3)@K;Acetyl:2H(3)@K;Acetyl:2H(3)@K	27	QE	0.243593	FALSE	Sequest HT	Sequest HT (A2)	A	2	Unambiguous	1	Q6P0N0	Mis18-binding protein 1 OS=Homo sapiens OX=9606 GN=MIS18BP1 PE=1 SV=1	Q6P0N0	Mis18-binding protein 1 OS=Homo sapiens OX=9606 GN=MIS18BP1 PE=1 SV=1	0	0	0.7129	0	1	1	747.445	1493.88	1493.88	-0.31	-0.00023	0/0	0	0	3835706	HCD	MS2	71.9275	25.305	46.0518	16406	16396	220621_E_106.raw	F5.6	58	1	FALSE	R	E	F5	trypsin	493120	1.57361e+06	0.2386	0.7614	MOCK	2ND	10	158	0	FALSE	0;2;4;6;8	264476	NA	NA	NA
High	[R].eAmPNPkTSSSkR.[Q]	HCD	2.13	0.00037	0.0031	0.443	0.54	1	Sequest HT (2)	2	760.89	4.91	46.0613	16410	16410	Q02241	Glu->pyro-Glu	EAMPNPKTSSSKR	13	2	46.061	169603	13	N-Term(Glu->pyro-Glu);M3(Oxidation);K7(Acetyl:2H(3));K12(Acetyl:2H(3))	Glu->pyro-Glu@E^Any N-term;Oxidation@M;Acetyl:2H(3)@K;Acetyl:2H(3)@K	27	QE	0.243657	FALSE	Sequest HT	Sequest HT (A2)	A	2	Unambiguous	1	Q02241	Kinesin-like protein KIF23 OS=Homo sapiens OX=9606 GN=KIF23 PE=1 SV=3	Q02241	Kinesin-like protein KIF23 OS=Homo sapiens OX=9606 GN=KIF23 PE=1 SV=3	0	2	0.5446	0	1	1	760.89	1520.77	1520.76	4.91	0.00373	0/0	0	0	3.19995e+06	HCD	MS2	39.4578	21.998	46.0613	16410	16409	220621_E_106.raw	F5.6	193	1	FALSE	R	E	F5	trypsin	294225	1.0877e+06	0.21291	0.78709	MOCK	2ND	10	158	0	FALSE	0;3;7;12	281231	NA	NA	NA
High	[R].eAmPNPkTSSSkR.[Q]	HCD	2.35	0.0003	0.0021	0.489	0.49	1	Sequest HT (2)	2	760.89	4.91	46.0655	16413	16413	Q02241	Glu->pyro-Glu	EAMPNPKTSSSKR	13	2	46.066	169604	13	N-Term(Glu->pyro-Glu);M3(Oxidation);K7(Acetyl:2H(3));K12(Acetyl:2H(3))	Glu->pyro-Glu@E^Any N-term;Oxidation@M;Acetyl:2H(3)@K;Acetyl:2H(3)@K	27	QE	0.243686	FALSE	Sequest HT	Sequest HT (A2)	A	2	Unambiguous	1	Q02241	Kinesin-like protein KIF23 OS=Homo sapiens OX=9606 GN=KIF23 PE=1 SV=3	Q02241	Kinesin-like protein KIF23 OS=Homo sapiens OX=9606 GN=KIF23 PE=1 SV=3	0	2	0.4851	0	1	1	760.89	1520.77	1520.76	4.91	0.00373	0/0	0	0	3.19995e+06	HCD	MS2	47.6604	58.337	46.0655	16413	16409	220621_E_106.raw	F5.6	193	1	FALSE	R	E	F5	trypsin	290832	1.07362e+06	0.21315	0.78685	MOCK	2ND	10	158	0	FALSE	0;3;7;12	282969	NA	NA	NA
High	[R].gGkkkSTkTSR.[S]	HCD	0.92	0.00039	0.0035	0.429	0.13	1	Sequest HT (2)	2	700.419	1.03	46.118	16444	16444	O75367	Acetyl	GGKKKSTKTSR	11	2	46.118	169605	11	N-Term(Acetyl);K3(Acetyl:2H(3));K4(Acetyl:2H(3));K5(Acetyl:2H(3));K8(Acetyl:2H(3))	Acetyl@Any N-term;Acetyl:2H(3)@K;Acetyl:2H(3)@K;Acetyl:2H(3)@K;Acetyl:2H(3)@K	27	QE	0.244041	FALSE	Sequest HT	Sequest HT (A2)	A	2	Unambiguous	1	O75367	Core histone macro-H2A.1 OS=Homo sapiens OX=9606 GN=MACROH2A1 PE=1 SV=5	O75367	Core histone macro-H2A.1 OS=Homo sapiens OX=9606 GN=MACROH2A1 PE=1 SV=5	0	0	0.1304	0	1	1	700.419	1399.83	1399.83	1.03	0.00072	0/0	0	0	8674815	HCD	MS2	74.0456	7.621	46.118	16444	16435	220621_E_106.raw	F5.6	79	1	FALSE	R	G	F5	trypsin	0	4806988	0	1	MOCK	2ND	10	158	0	FALSE	0;3;4;5;8	4806988	NA	NA	NA
High	[R].kSSTPEEVkkR.[K]	HCD	2.99	0.00025	0.0015	0.541	0.58	1	Sequest HT (2)	3	490.284	-1.53	46.2009	16491	16491	P23528	Acetyl:2H(3	KSSTPEEVKKR	11	3	46.201	169606	11	N-Term(Acetyl:2H(3));K1(Acetyl:2H(3));K9(Acetyl:2H(3));K10(Acetyl:2H(3))	Acetyl:2H(3)@Any N-term;Acetyl:2H(3)@K;Acetyl:2H(3)@K;Acetyl:2H(3)@K	27	QE	0.244601	FALSE	Sequest HT	Sequest HT (A2)	A	2	Unambiguous	1	P23528	Cofilin-1 OS=Homo sapiens OX=9606 GN=CFL1 PE=1 SV=3	P23528	Cofilin-1 OS=Homo sapiens OX=9606 GN=CFL1 PE=1 SV=3	0	3	0.5753	0	1	1	490.284	1468.84	1468.84	-1.53	-0.00075	0/0	0	0	4.24563e+06	HCD	MS2	57.8437	11.126	46.2009	16491	16487	220621_E_106.raw	F5.6	121	1	FALSE	R	K	F5	trypsin	390636	1.9451e+06	0.167243	0.832757	MOCK	2ND	10	158	0	FALSE	0;1;9;10	608058	NA	NA	NA
High	[R].aSmQQQQQLASAR.[N]	HCD	3.72	1.8e-05	3.8e-05	1.15	0.71	1	Sequest HT (2)	2	754.368	-4.57	46.207	16495	16495	Q9Y3Y2	Acetyl:2H(3	ASMQQQQQLASAR	13	2	46.207	169607	13	N-Term(Acetyl:2H(3));M3(Oxidation)	Acetyl:2H(3)@Any N-term;Oxidation@M	27	QE	0.244642	FALSE	Sequest HT	Sequest HT (A2)	A	2	Unambiguous	1	Q9Y3Y2	Chromatin target of PRMT1 protein OS=Homo sapiens OX=9606 GN=CHTOP PE=1 SV=2	Q9Y3Y2	Chromatin target of PRMT1 protein OS=Homo sapiens OX=9606 GN=CHTOP PE=1 SV=2	0	2	0.707	0	1	1	754.368	1507.73	1507.74	-4.57	-0.00344	0/0	0	0	2.392e+06	HCD	MS2	43.1468	72.047	46.207	16495	16487	220621_E_106.raw	F5.6	141	1	FALSE	R	A	F5	trypsin	186620	1268371	0.128262	0.871738	MOCK	2ND	10	158	0	FALSE	0;3	199453	NA	NA	NA
High	[R].sAHNPDDIkPR.[R]	HCD	2.78	0.00035	0.0027	0.458	0.52	1	Sequest HT (2)	2	670.348	1.2	46.2877	16541	16541	O15234	Acetyl:2H(3	SAHNPDDIKPR	11	2	46.288	169608	11	N-Term(Acetyl:2H(3));K9(Acetyl:2H(3))	Acetyl:2H(3)@Any N-term;Acetyl:2H(3)@K	27	QE	0.245187	FALSE	Sequest HT	Sequest HT (A2)	A	2	Unambiguous	1	O15234	Protein CASC3 OS=Homo sapiens OX=9606 GN=CASC3 PE=1 SV=2	O15234	Protein CASC3 OS=Homo sapiens OX=9606 GN=CASC3 PE=1 SV=2	0	2	0.518	0	1	1	670.348	1339.69	1339.69	1.2	0.0008	0/0	0	0	5.3887e+06	HCD	MS2	13.9367	19.417	46.2877	16541	16539	220621_E_106.raw	F5.6	161	1	FALSE	R	S	F5	trypsin	585601	1385129	0.297149	0.702851	MOCK	2ND	10	158	0	FALSE	0;9	573445	NA	NA	NA
High	[R].kSSTPEEVkkR.[K]	HCD	1.79	0.0058	0.076	0.074	0.37	1	Sequest HT (2)	3	490.284	-1.02	46.3334	16570	16570	P23528	Acetyl:2H(3	KSSTPEEVKKR	11	3	46.333	169609	11	N-Term(Acetyl:2H(3));K1(Acetyl:2H(3));K9(Acetyl:2H(3));K10(Acetyl:2H(3))	Acetyl:2H(3)@Any N-term;Acetyl:2H(3)@K;Acetyl:2H(3)@K;Acetyl:2H(3)@K	27	QE	0.245496	FALSE	Sequest HT	Sequest HT (A2)	A	2	Unambiguous	1	P23528	Cofilin-1 OS=Homo sapiens OX=9606 GN=CFL1 PE=1 SV=3	P23528	Cofilin-1 OS=Homo sapiens OX=9606 GN=CFL1 PE=1 SV=3	0	3	0.3743	0	1	1	490.284	1468.84	1468.84	-1.02	-0.0005	0/0	0	0	6.40609e+06	HCD	MS2	58.1933	7.163	46.3334	16570	16565	220621_E_106.raw	F5.6	111	1	FALSE	R	K	F5	trypsin	77592	1.20528e+06	0.0604832	0.939517	MOCK	2ND	10	158	0	FALSE	0;1;9;10	356427	NA	NA	NA
High	[R].sRDkDDESkkQkkR.[G]	HCD	3.8	1.8e-05	6e-05	1.07	0.6	1	Sequest HT (2)	3	673.373	-5.94	46.336	16572	16572	P51532	Acetyl:2H(3	SRDKDDESKKQKKR	14	3	46.336	169610	14	N-Term(Acetyl:2H(3));K4(Acetyl:2H(3));K9(Acetyl:2H(3));K10(Acetyl:2H(3));K12(Acetyl:2H(3));K13(Acetyl:2H(3))	Acetyl:2H(3)@Any N-term;Acetyl:2H(3)@K;Acetyl:2H(3)@K;Acetyl:2H(3)@K;Acetyl:2H(3)@K;Acetyl:2H(3)@K	27	QE	0.245514	FALSE	Sequest HT	Sequest HT (A2)	A	2	Unambiguous	1	P51532	Transcription activator BRG1 OS=Homo sapiens OX=9606 GN=SMARCA4 PE=1 SV=2	P51532	Transcription activator BRG1 OS=Homo sapiens OX=9606 GN=SMARCA4 PE=1 SV=2	1	0	0.6026	0	1	1	673.373	2018.11	2018.12	-5.94	-0.004	0/0	0	0	4831492	HCD	MS2	73.0917	44.487	46.336	16572	16565	220621_E_106.raw	F5.6	160	1	FALSE	R	S	F5	trypsin	639330	1.5286e+06	0.294904	0.705096	MOCK	2ND	10	158	0	FALSE	0;4;9;10;12;13	367244	NA	NA	NA
High	[R].aERELkPAR.[I]	HCD	2.63	0.0022	0.023	0.209	0.32	1	Sequest HT (2)	2	580.338	-1.88	46.3562	16584	16584	P36542	Acetyl:2H(3	AERELKPAR	9	2	46.356	169611	9	N-Term(Acetyl:2H(3));K6(Acetyl:2H(3))	Acetyl:2H(3)@Any N-term;Acetyl:2H(3)@K	27	QE	0.24565	FALSE	Sequest HT	Sequest HT (A2)	A	2	Unambiguous	1	P36542	ATP synthase subunit gamma, mitochondrial OS=Homo sapiens OX=9606 GN=ATP5F1C PE=1 SV=1	P36542	ATP synthase subunit gamma, mitochondrial OS=Homo sapiens OX=9606 GN=ATP5F1C PE=1 SV=1	1	2	0.3232	0	1	1	580.338	1159.67	1159.67	-1.88	-0.00109	0/0	0	0	1.56434e+06	HCD	MS2	67.2072	74.767	46.3562	16584	16578	220621_E_106.raw	F5.6	148	1	FALSE	R	A	F5	trypsin	96221.8	287034	0.251064	0.748936	MOCK	2ND	10	158	0	FALSE	0;6	138834	NA	NA	NA
High	[R].NAAEELkPR.[N]	HCD	2.66	0.0003	0.002	0.495	0.55	1	Sequest HT (2)	2	536.794	-1.94	46.3742	16595	16595	P78406	NA	NAAEELKPR	9	2	46.374	169612	9	K7(Acetyl:2H(3))	Acetyl:2H(3)@K	27	QE	0.245772	FALSE	Sequest HT	Sequest HT (A2)	A	2	Unambiguous	1	P78406	mRNA export factor RAE1 OS=Homo sapiens OX=9606 GN=RAE1 PE=1 SV=1	P78406	mRNA export factor RAE1 OS=Homo sapiens OX=9606 GN=RAE1 PE=1 SV=1	0	2	0.5451	0	1	1	536.794	1072.58	1072.58	-1.94	-0.00104	0/0	0	0	4411402	HCD	MS2	37.1819	53.144	46.3742	16595	16591	220621_E_106.raw	F5.6	134	1	FALSE	R	N	F5	trypsin	624460	919193	0.404534	0.595466	MOCK	2ND	10	158	0	FALSE	7	314764	NA	NA	NA
High	[R].rAPDPGFQER.[F]	HCD	3.43	0.00018	0.00089	0.614	0.44	1	Sequest HT (2)	2	609.307	-2.55	46.4177	16620	16620	Q9UHL4	Acetyl:2H(3	RAPDPGFQER	10	2	46.418	169613	10	N-Term(Acetyl:2H(3))	Acetyl:2H(3)@Any N-term	27	QE	0.246066	TRUE	Sequest HT	Sequest HT (A2)	A	2	Unambiguous	1	Q9UHL4	Dipeptidyl peptidase 2 OS=Homo sapiens OX=9606 GN=DPP7 PE=1 SV=3	Q9UHL4	Dipeptidyl peptidase 2 OS=Homo sapiens OX=9606 GN=DPP7 PE=1 SV=3	1	2	0.4431	0	1	1	609.307	1217.61	1217.61	-2.55	-0.00155	0/0	0	0	5258516	HCD	MS2	26.5939	43.685	46.4177	16620	16617	220621_E_106.raw	F5.6	139	1	FALSE	R	R	F5	trypsin	1.49815e+06	1.77064e+06	0.458319	0.541681	MOCK	2ND	10	158	1	TRUE	0	1058851	202.138	196898	0.185954
High	[R].RDVQEIFR.[LM]	HCD	3.35	0.00091	0.0083	0.327	0.44	1	Sequest HT (2)	2	531.786	-3.44	46.4657	16649	16649	O00148; Q13838	NA	RDVQEIFR	8	2	46.466	169614	8		NA	27	QE	0.24639	FALSE	Sequest HT	Sequest HT (A2)	A	2	Unambiguous	2	O00148; Q13838	ATP-dependent RNA helicase DDX39A OS=Homo sapiens OX=9606 GN=DDX39A PE=1 SV=2;Spliceosome RNA helicase DDX39B OS=Homo sapiens OX=9606 GN=DDX39B PE=1 SV=1	O00148; Q13838	ATP-dependent RNA helicase DDX39A OS=Homo sapiens OX=9606 GN=DDX39A PE=1 SV=2; Spliceosome RNA helicase DDX39B OS=Homo sapiens OX=9606 GN=DDX39B PE=1 SV=1	1	2	0.4358	0	1	1	531.786	1062.57	1062.57	-3.44	-0.00183	0/0	0	0	2.92379e+06	HCD	MS2	0	73.306	46.4657	16649	16643	220621_E_106.raw	F5.6	195	2	FALSE	R	R	F5	trypsin	144856	364602	0.284333	0.715667	MOCK	2ND	10	158	0	FALSE	NA	206816	NA	NA	NA
High	[R].TkDVkEAVR.[K]	HCD	1.39	7.6e-05	0.00027	0.81	0.6	1	Sequest HT (2)	2	568.333	-0.58	46.4724	16654	16654	Q9BPX3	NA	TKDVKEAVR	9	2	46.472	169615	9	K2(Acetyl:2H(3));K5(Acetyl:2H(3))	Acetyl:2H(3)@K;Acetyl:2H(3)@K	27	QE	0.246435	FALSE	Sequest HT	Sequest HT (A2)	A	2	Unambiguous	1	Q9BPX3	Condensin complex subunit 3 OS=Homo sapiens OX=9606 GN=NCAPG PE=1 SV=1	Q9BPX3	Condensin complex subunit 3 OS=Homo sapiens OX=9606 GN=NCAPG PE=1 SV=1	0	0	0.5971	0	1	1	568.333	1135.66	1135.66	-0.58	-0.00033	0/0	0	0	3803235	HCD	MS2	87.9659	6.263	46.4724	16654	16643	220621_E_106.raw	F5.6	81	1	FALSE	R	T	F5	trypsin	407048	1.17595e+06	0.257138	0.742862	MOCK	2ND	10	158	0	FALSE	2;5	504482	NA	NA	NA
High	[R].tSNEVQYDQR.[L]	HCD	2.77	0.00082	0.0074	0.341	0.67	1	Sequest HT (2)	2	642.8	1.89	46.5142	16676	16676	Q13573	Acetyl:2H(3	TSNEVQYDQR	10	2	46.514	169616	10	N-Term(Acetyl:2H(3))	Acetyl:2H(3)@Any N-term	27	QE	0.246718	FALSE	Sequest HT	Sequest HT (A2)	A	2	Unambiguous	1	Q13573	SNW domain-containing protein 1 OS=Homo sapiens OX=9606 GN=SNW1 PE=1 SV=1	Q13573	SNW domain-containing protein 1 OS=Homo sapiens OX=9606 GN=SNW1 PE=1 SV=1	0	2	0.6679	0	1	1	642.8	1284.59	1284.59	1.89	0.00122	0/0	0	0	3.60289e+06	HCD	MS2	33.389	25.383	46.5142	16676	16669	220621_E_106.raw	F5.6	63	1	FALSE	R	T	F5	trypsin	183715	1.0064e+06	0.154367	0.845633	MOCK	2ND	10	158	0	FALSE	0	268914	NA	NA	NA
High	[R].kEEkVR.[A]	HCD	1.5	0.0087	0.12	0.018	0.35	1	Sequest HT (2)	2	462.279	0.53	46.5813	16712	16712	P11387	Acetyl:2H(3	KEEKVR	6	2	46.581	169617	6	N-Term(Acetyl:2H(3));K1(Acetyl:2H(3));K4(Acetyl:2H(3))	Acetyl:2H(3)@Any N-term;Acetyl:2H(3)@K;Acetyl:2H(3)@K	27	QE	0.247171	FALSE	Sequest HT	Sequest HT (A2)	A	2	Unambiguous	1	P11387	DNA topoisomerase 1 OS=Homo sapiens OX=9606 GN=TOP1 PE=1 SV=2	P11387	DNA topoisomerase 1 OS=Homo sapiens OX=9606 GN=TOP1 PE=1 SV=2	0	2	0.3533	0	1	1	462.279	923.551	923.551	0.53	0.00025	0/0	0	0	4.12389e+06	HCD	MS2	59.5702	13.352	46.5813	16712	16708	220621_E_106.raw	F5.6	71	1	FALSE	R	K	F5	trypsin	510112	1.18689e+06	0.300596	0.699404	MOCK	2ND	10	158	0	FALSE	0;1;4	716274	NA	NA	NA
High	[R].AckLAIR.[E]	HCD	1.29	0.0018	0.018	0.234	0.3	1	Sequest HT (2)	2	438.762	0.16	46.6045	16724	16724	P55072	NA	ACKLAIR	7	2	46.605	169618	7	C2(Carbamidomethyl);K3(Acetyl:2H(3))	Carbamidomethyl@C;Acetyl:2H(3)@K	27	QE	0.247328	FALSE	Sequest HT	Sequest HT (A2)	A	2	Unambiguous	1	P55072	Transitional endoplasmic reticulum ATPase OS=Homo sapiens OX=9606 GN=VCP PE=1 SV=4	P55072	Transitional endoplasmic reticulum ATPase OS=Homo sapiens OX=9606 GN=VCP PE=1 SV=4	0	2	0.3023	0	1	1	438.762	876.516	876.516	0.16	7e-05	0/0	0	0	6082381	HCD	MS2	47.4282	6.344	46.6045	16724	16721	220621_E_106.raw	F5.6	123	1	FALSE	R	A	F5	trypsin	368537	2.31608e+06	0.137277	0.862723	MOCK	2ND	10	158	0	FALSE	2;3	560033	NA	NA	NA
High	[R].GGLkQLSAR.[N]	HCD	1.53	0.00084	0.0076	0.338	0.12	1	Sequest HT (2)	2	487.795	-0.27	46.6057	16725	16725	Q8TDD1	NA	GGLKQLSAR	9	2	46.606	169619	9	K4(Acetyl:2H(3))	Acetyl:2H(3)@K	27	QE	0.247336	FALSE	Sequest HT	Sequest HT (A2)	A	2	Unambiguous	1	Q8TDD1	ATP-dependent RNA helicase DDX54 OS=Homo sapiens OX=9606 GN=DDX54 PE=1 SV=2	Q8TDD1	ATP-dependent RNA helicase DDX54 OS=Homo sapiens OX=9606 GN=DDX54 PE=1 SV=2	0	2	0.1242	0	1	1	487.795	974.582	974.582	-0.27	-0.00013	0/0	0	0	1744029	HCD	MS2	47.7332	18.603	46.6057	16725	16721	220621_E_106.raw	F5.6	88	1	FALSE	R	G	F5	trypsin	27363.6	397765	0.0643655	0.935635	MOCK	2ND	10	158	0	FALSE	4	119621	NA	NA	NA
High	[R].gAYRDcLGR.[L]	HCD	2.07	0.0028	0.032	0.17	0.39	1	Sequest HT (2)	2	556.772	1.61	46.632	16738	16738	Q15149	Acetyl:2H(3	GAYRDCLGR	9	2	46.632	169620	9	N-Term(Acetyl:2H(3));C6(Carbamidomethyl)	Acetyl:2H(3)@Any N-term;Carbamidomethyl@C	27	QE	0.247514	FALSE	Sequest HT	Sequest HT (A2)	A	2	Unambiguous	1	Q15149	Plectin OS=Homo sapiens OX=9606 GN=PLEC PE=1 SV=3	Q15149	Plectin OS=Homo sapiens OX=9606 GN=PLEC PE=1 SV=3	1	2	0.3865	0	1	1	556.772	1112.54	1112.53	1.61	0.0009	0/0	0	0	3.09596e+06	HCD	MS2	42.4755	13.525	46.632	16738	16734	220621_E_106.raw	F5.6	78	1	FALSE	R	G	F5	trypsin	216352	389321	0.357209	0.642791	MOCK	2ND	10	158	0	FALSE	0;6	198851	NA	NA	NA
High	[R].NDLSPTTVmSEGAR.[N]	HCD	2.73	1.8e-05	4.6e-05	1.12	0.72	1	Sequest HT (2)	2	747.349	-0.05	46.6492	16748	16748	P30043	NA	NDLSPTTVMSEGAR	14	2	46.649	169621	14	M9(Oxidation)	Oxidation@M	27	QE	0.24763	FALSE	Sequest HT	Sequest HT (A2)	A	2	Unambiguous	1	P30043	Flavin reductase (NADPH) OS=Homo sapiens OX=9606 GN=BLVRB PE=1 SV=3	P30043	Flavin reductase (NADPH) OS=Homo sapiens OX=9606 GN=BLVRB PE=1 SV=3	0	2	0.7216	0	1	1	747.349	1493.69	1493.69	-0.05	-3e-05	0/0	0	0	4519676	HCD	MS2	37.8492	52.719	46.6492	16748	16747	220621_E_106.raw	F5.6	80	1	FALSE	R	N	F5	trypsin	776923	1.19847e+06	0.393301	0.606699	MOCK	2ND	10	158	0	FALSE	9	395683	NA	NA	NA
High	[R].aSSRLPDTGEGPSR.[A]	HCD	2.63	0.00038	0.0032	0.441	0.46	1	Sequest HT (2)	2	737.87	0.65	46.6553	16752	16752	Q68CZ2	Acetyl:2H(3	ASSRLPDTGEGPSR	14	2	46.655	169622	14	N-Term(Acetyl:2H(3))	Acetyl:2H(3)@Any N-term	27	QE	0.247671	FALSE	Sequest HT	Sequest HT (A2)	A	2	Unambiguous	1	Q68CZ2	Tensin-3 OS=Homo sapiens OX=9606 GN=TNS3 PE=1 SV=2	Q68CZ2	Tensin-3 OS=Homo sapiens OX=9606 GN=TNS3 PE=1 SV=2	1	2	0.4563	0	1	1	737.87	1474.73	1474.73	0.65	0.00048	0/0	0	0	1381119	HCD	MS2	29.6695	105.773	46.6553	16752	16747	220621_E_106.raw	F5.6	178	1	FALSE	R	A	F5	trypsin	99231.6	175306	0.361451	0.638549	MOCK	2ND	10	158	0	FALSE	0	60603.5	NA	NA	NA
High	[R].NTkPLLQSR.[SN]	HCD	1.81	0.0028	0.032	0.172	0.59	1	Sequest HT (2)	2	551.326	-0.54	46.6781	16764	16764	Q13367; O00203	NA	NTKPLLQSR	9	2	46.678	169623	9	K3(Acetyl:2H(3))	Acetyl:2H(3)@K	27	QE	0.247825	FALSE	Sequest HT	Sequest HT (A2)	A	2	Unambiguous	2	O00203	AP-3 complex subunit beta-1 OS=Homo sapiens OX=9606 GN=AP3B1 PE=1 SV=3	Q13367; O00203	AP-3 complex subunit beta-2 OS=Homo sapiens OX=9606 GN=AP3B2 PE=1 SV=2; AP-3 complex subunit beta-1 OS=Homo sapiens OX=9606 GN=AP3B1 PE=1 SV=3	0	2	0.5912	0	1	1	551.326	1101.64	1101.65	-0.54	-0.0003	0/0	0	0	3.2084e+06	HCD	MS2	42.4684	16.347	46.6781	16764	16760	220621_E_106.raw	F5.6	91	1	FALSE	R	N	F5	trypsin	146648	868423	0.144471	0.855529	MOCK	2ND	10	158	0	FALSE	3	513426	NA	NA	NA
High	[R].kPGEkTFTQR.[S]	HCD	2.47	4.5e-05	0.00015	0.91	0.56	1	Sequest HT (2)	2	641.357	0.68	46.6846	16768	16768	Q15233	NA	KPGEKTFTQR	10	2	46.685	169624	10	K1(Acetyl:2H(3));K5(Acetyl:2H(3))	Acetyl:2H(3)@K;Acetyl:2H(3)@K	27	QE	0.247869	FALSE	Sequest HT	Sequest HT (A2)	A	2	Unambiguous	1	Q15233	Non-POU domain-containing octamer-binding protein OS=Homo sapiens OX=9606 GN=NONO PE=1 SV=4	Q15233	Non-POU domain-containing octamer-binding protein OS=Homo sapiens OX=9606 GN=NONO PE=1 SV=4	0	2	0.5628	0	1	1	641.357	1281.71	1281.71	0.68	0.00044	0/0	0	0	1.99905e+06	HCD	MS2	43.4979	20.558	46.6846	16768	16760	220621_E_106.raw	F5.6	140	1	FALSE	R	K	F5	trypsin	175923	1.31584e+06	0.11793	0.88207	MOCK	2ND	10	158	0	FALSE	1;5	525747	NA	NA	NA
High	[R].eVEHLkR.[C]	HCD	1.23	0.0067	0.09	0.054	0.38	1	Sequest HT (2)	2	500.789	0.6	46.7246	16789	16789	Q9Y6K9	Acetyl:2H(3	EVEHLKR	7	2	46.725	169625	7	N-Term(Acetyl:2H(3));K6(Acetyl:2H(3))	Acetyl:2H(3)@Any N-term;Acetyl:2H(3)@K	27	QE	0.248139	FALSE	Sequest HT	Sequest HT (A2)	A	2	Unambiguous	1	Q9Y6K9	NF-kappa-B essential modulator OS=Homo sapiens OX=9606 GN=IKBKG PE=1 SV=2	Q9Y6K9	NF-kappa-B essential modulator OS=Homo sapiens OX=9606 GN=IKBKG PE=1 SV=2	0	2	0.3821	0	1	1	500.789	1000.57	1000.57	0.6	0.0003	0/0	0	0	4841733	HCD	MS2	55.587	7.808	46.7246	16789	16786	220621_E_106.raw	F5.6	160	1	FALSE	R	E	F5	trypsin	493192	893814	0.355581	0.644419	MOCK	2ND	10	158	0	FALSE	0;6	254110	NA	NA	NA
High	[R].tVHSVIkR.[T]	HCD	1.38	0.0044	0.057	0.107	0.52	1	Sequest HT (2)	2	515.318	-3.27	46.7351	16796	16796	Q86SF2	Acetyl:2H(3	TVHSVIKR	8	2	46.735	169626	8	N-Term(Acetyl:2H(3));K7(Acetyl:2H(3))	Acetyl:2H(3)@Any N-term;Acetyl:2H(3)@K	27	QE	0.24821	FALSE	Sequest HT	Sequest HT (A2)	A	2	Unambiguous	1	Q86SF2	N-acetylgalactosaminyltransferase 7 OS=Homo sapiens OX=9606 GN=GALNT7 PE=1 SV=1	Q86SF2	N-acetylgalactosaminyltransferase 7 OS=Homo sapiens OX=9606 GN=GALNT7 PE=1 SV=1	0	2	0.5217	0	1	1	515.318	1029.63	1029.63	-3.27	-0.00168	0/0	0	0	1.58241e+06	HCD	MS2	33.6853	18.413	46.7351	16796	16786	220621_E_106.raw	F5.6	89	1	FALSE	R	T	F5	trypsin	70858.1	797342	0.0816149	0.918385	MOCK	2ND	10	158	0	FALSE	0;7	269503	NA	NA	NA
High	[R].eVEkAkR.[A]	HCD	1.6	0.0036	0.045	0.133	0.37	1	Sequest HT (2)	2	466.277	-0.35	46.745	16800	16800	P11021	Glu->pyro-Glu	EVEKAKR	7	2	46.745	169627	7	N-Term(Glu->pyro-Glu);K4(Acetyl:2H(3));K6(Acetyl:2H(3))	Glu->pyro-Glu@E^Any N-term;Acetyl:2H(3)@K;Acetyl:2H(3)@K	27	QE	0.248277	FALSE	Sequest HT	Sequest HT (A2)	A	2	Unambiguous	1	P11021	Endoplasmic reticulum chaperone BiP OS=Homo sapiens OX=9606 GN=HSPA5 PE=1 SV=2	P11021	Endoplasmic reticulum chaperone BiP OS=Homo sapiens OX=9606 GN=HSPA5 PE=1 SV=2	0	2	0.3688	0	1	1	466.277	931.547	931.548	-0.35	-0.00016	0/0	0	0	31059950	HCD	MS2	6.30533	2.552	46.745	16800	16799	220621_E_106.raw	F5.6	161	1	FALSE	R	E	F5	trypsin	1.0795e+06	9.22945e+06	0.104715	0.895285	MOCK	2ND	10	158	0	FALSE	0;4;6	3858058	NA	NA	NA
High	[R].DNLAEDImR.[L]	HCD	2.03	0.0003	0.0021	0.49	0.62	1	Sequest HT (2)	2	546.753	-0.47	46.7488	16803	16803	P08670	NA	DNLAEDIMR	9	2	46.749	169628	9	M8(Oxidation)	Oxidation@M	27	QE	0.248303	FALSE	Sequest HT	Sequest HT (A2)	A	2	Unambiguous	1	P08670	Vimentin OS=Homo sapiens OX=9606 GN=VIM PE=1 SV=4	P08670	Vimentin OS=Homo sapiens OX=9606 GN=VIM PE=1 SV=4	0	2	0.6158	0	1	1	546.753	1092.5	1092.5	-0.47	-0.00026	0/0	0	0	3.89528e+06	HCD	MS2	31.7834	11.391	46.7488	16803	16799	220621_E_106.raw	F5.6	53	1	FALSE	R	D	F5	trypsin	765820	883291	0.464384	0.535616	MOCK	2ND	10	158	0	FALSE	8	560766	NA	NA	NA
High	[R].eEQkELQR.[A]	HCD	2.53	0.003	0.035	0.161	0.21	1	Sequest HT (2)	2	543.785	1.11	46.775	16818	16818	Q9Y314	Glu->pyro-Glu	EEQKELQR	8	2	46.775	169629	8	N-Term(Glu->pyro-Glu);K4(Acetyl:2H(3))	Glu->pyro-Glu@E^Any N-term;Acetyl:2H(3)@K	27	QE	0.24848	FALSE	Sequest HT	Sequest HT (A2)	A	2	Unambiguous	1	Q9Y314	Nitric oxide synthase-interacting protein OS=Homo sapiens OX=9606 GN=NOSIP PE=1 SV=1	Q9Y314	Nitric oxide synthase-interacting protein OS=Homo sapiens OX=9606 GN=NOSIP PE=1 SV=1	0	2	0.2055	0	1	1	543.785	1086.56	1086.56	1.11	0.0006	0/0	0	0	2.6476e+06	HCD	MS2	44.654	12.501	46.775	16818	16812	220621_E_106.raw	F5.6	167	1	FALSE	R	E	F5	trypsin	267473	1.14351e+06	0.189565	0.810435	MOCK	2ND	10	158	0	FALSE	0;4	322576	NA	NA	NA
High	[R].DAEDAVYGR.[D]	HCD	2.28	0.00065	0.0058	0.369	0.72	1	Sequest HT (2)	2	498.225	-0.78	46.8172	16840	16840	Q07955	NA	DAEDAVYGR	9	2	46.817	169630	9		NA	27	QE	0.248765	FALSE	Sequest HT	Sequest HT (A2)	A	2	Unambiguous	1	Q07955	Serine/arginine-rich splicing factor 1 OS=Homo sapiens OX=9606 GN=SRSF1 PE=1 SV=2	Q07955	Serine/arginine-rich splicing factor 1 OS=Homo sapiens OX=9606 GN=SRSF1 PE=1 SV=2	0	2	0.7193	0	1	1	498.225	995.442	995.443	-0.78	-0.00039	0/0	0	0	5.30683e+06	HCD	MS2	40.8729	8.504	46.8172	16840	16838	220621_E_106.raw	F5.6	50	1	FALSE	R	D	F5	trypsin	398491	1548021	0.20472	0.79528	MOCK	2ND	10	158	0	FALSE	NA	307286	NA	NA	NA
High	[R].eHFATIR.[T]	HCD	2	0.0096	0.13	0.006	0.42	1	Sequest HT (2)	2	428.227	-0.34	46.8419	16854	16854	Q7L7X3	Glu->pyro-Glu	EHFATIR	7	2	46.842	169631	7	N-Term(Glu->pyro-Glu)	Glu->pyro-Glu@E^Any N-term	27	QE	0.248932	FALSE	Sequest HT	Sequest HT (A2)	A	2	Unambiguous	1	Q7L7X3	Serine/threonine-protein kinase TAO1 OS=Homo sapiens OX=9606 GN=TAOK1 PE=1 SV=1	Q7L7X3	Serine/threonine-protein kinase TAO1 OS=Homo sapiens OX=9606 GN=TAOK1 PE=1 SV=1	0	2	0.42	0	1	1	428.227	855.447	855.447	-0.34	-0.00015	0/0	0	0	4357503	HCD	MS2	63.2223	7.639	46.8419	16854	16851	220621_E_106.raw	F5.6	110	1	FALSE	R	E	F5	trypsin	979544	1.29111e+06	0.431393	0.568607	MOCK	2ND	10	158	0	FALSE	0	772175	NA	NA	NA
High	[R].TDkLEVcR.[E]	HCD	2.24	0.00037	0.003	0.446	0.51	1	Sequest HT (2)	2	533.275	-0.29	46.8482	16859	16859	Q5VZF2	NA	TDKLEVCR	8	2	46.848	169632	8	K3(Acetyl:2H(3));C7(Carbamidomethyl)	Acetyl:2H(3)@K;Carbamidomethyl@C	27	QE	0.248974	FALSE	Sequest HT	Sequest HT (A2)	A	2	Unambiguous	1	Q5VZF2	Muscleblind-like protein 2 OS=Homo sapiens OX=9606 GN=MBNL2 PE=1 SV=2	Q5VZF2	Muscleblind-like protein 2 OS=Homo sapiens OX=9606 GN=MBNL2 PE=1 SV=2	0	0	0.5134	0	1	1	533.275	1065.54	1065.54	-0.29	-0.00016	0/0	0	0	5.99701e+06	HCD	MS2	68.0206	9.689	46.8482	16859	16851	220621_E_106.raw	F5.6	162	1	FALSE	R	T	F5	trypsin	367363	2.09287e+06	0.149321	0.850679	MOCK	2ND	10	158	0	FALSE	3;7	571829	NA	NA	NA
High	[R].ekEEmkkkR.[E]	HCD	2.63	0.00034	0.0025	0.467	0.68	1	Sequest HT (2)	2	692.388	-0.04	46.8662	16870	16870	Q86WR0	Glu->pyro-Glu	EKEEMKKKR	9	2	46.866	169633	9	N-Term(Glu->pyro-Glu);K2(Acetyl:2H(3));M5(Oxidation);K6(Acetyl:2H(3));K7(Acetyl:2H(3));K8(Acetyl:2H(3))	Glu->pyro-Glu@E^Any N-term;Acetyl:2H(3)@K;Oxidation@M;Acetyl:2H(3)@K;Acetyl:2H(3)@K;Acetyl:2H(3)@K	27	QE	0.249096	FALSE	Sequest HT	Sequest HT (A2)	A	2	Unambiguous	1	Q86WR0	Coiled-coil domain-containing protein 25 OS=Homo sapiens OX=9606 GN=CCDC25 PE=1 SV=2	Q86WR0	Coiled-coil domain-containing protein 25 OS=Homo sapiens OX=9606 GN=CCDC25 PE=1 SV=2	0	2	0.6806	0	1	1	692.388	1383.77	1383.77	-0.04	-3e-05	0/0	0	0	3872129	HCD	MS2	36.0693	13.853	46.8662	16870	16864	220621_E_106.raw	F5.6	150	1	FALSE	R	E	F5	trypsin	649452	1.40696e+06	0.315818	0.684182	MOCK	2ND	10	158	0	FALSE	0;2;5;6;7;8	457829	NA	NA	NA
High	[R].LGRDkYkTLR.[Q]	HCD	1.74	0.00062	0.0057	0.371	0.42	1	Sequest HT (2)	3	447.27	-0.29	46.9563	16920	16920	P26038	NA	LGRDKYKTLR	10	3	46.956	169634	10	K5(Acetyl:2H(3));K7(Acetyl:2H(3))	Acetyl:2H(3)@K;Acetyl:2H(3)@K	27	QE	0.249705	FALSE	Sequest HT	Sequest HT (A2)	A	2	Unambiguous	1	P26038	Moesin OS=Homo sapiens OX=9606 GN=MSN PE=1 SV=3	P26038	Moesin OS=Homo sapiens OX=9606 GN=MSN PE=1 SV=3	1	3	0.4195	0	1	1	447.27	1339.8	1339.8	-0.29	-0.00013	0/0	0	0	4.15607e+06	HCD	MS2	74.1786	8.956	46.9563	16920	16916	220621_E_106.raw	F5.6	49	1	FALSE	R	L	F5	trypsin	249789	1.97505e+06	0.112273	0.887727	MOCK	2ND	10	158	0	FALSE	5;7	646451	NA	NA	NA
High	[R].kkkVVHR.[T]	HCD	2.53	0.00068	0.0063	0.36	0.54	1	Sequest HT (2)	2	537.862	0.11	46.9575	16921	16921	Q96K17; P20290	Acetyl:2H(3	KKKVVHR	7	2	46.958	169635	7	N-Term(Acetyl:2H(3));K1(Acetyl:2H(3));K2(Acetyl:2H(3));K3(Acetyl:2H(3))	Acetyl:2H(3)@Any N-term;Acetyl:2H(3)@K;Acetyl:2H(3)@K;Acetyl:2H(3)@K	27	QE	0.249713	FALSE	Sequest HT	Sequest HT (A2)	A	2	Unambiguous	2	Q96K17; P20290	Transcription factor BTF3 homolog 4 OS=Homo sapiens OX=9606 GN=BTF3L4 PE=1 SV=1;Transcription factor BTF3 OS=Homo sapiens OX=9606 GN=BTF3 PE=1 SV=1	Q96K17; P20290	Transcription factor BTF3 homolog 4 OS=Homo sapiens OX=9606 GN=BTF3L4 PE=1 SV=1; Transcription factor BTF3 OS=Homo sapiens OX=9606 GN=BTF3 PE=1 SV=1	0	2	0.5415	0	1	1	537.862	1074.72	1074.72	0.11	6e-05	0/0	0	0	4.08254e+06	HCD	MS2	47.528	38.681	46.9575	16921	16916	220621_E_106.raw	F5.6	7	2	FALSE	R	K	F5	trypsin	378039	1.22797e+06	0.23539	0.76461	MOCK	2ND	10	158	0	FALSE	0;1;2;3	298108	NA	NA	NA
High	[R].tQPmTAQAASYR.[A]	HCD	2.21	0.0012	0.011	0.293	0.63	1	Sequest HT (2)	2	693.331	-1	47.0026	16943	16943	Q96PK6	Acetyl:2H(3	TQPMTAQAASYR	12	2	47.003	169636	12	N-Term(Acetyl:2H(3));M4(Oxidation)	Acetyl:2H(3)@Any N-term;Oxidation@M	27	QE	0.250018	FALSE	Sequest HT	Sequest HT (A2)	A	2	Unambiguous	1	Q96PK6	RNA-binding protein 14 OS=Homo sapiens OX=9606 GN=RBM14 PE=1 SV=2	Q96PK6	RNA-binding protein 14 OS=Homo sapiens OX=9606 GN=RBM14 PE=1 SV=2	0	2	0.629	0	1	1	693.331	1385.65	1385.66	-1	-0.00069	0/0	0	0	8486124	HCD	MS2	51.5818	7.506	47.0026	16943	16942	220621_E_106.raw	F5.6	98	1	FALSE	R	T	F5	trypsin	447629	2099309	0.175752	0.824248	MOCK	2ND	10	158	0	FALSE	0;4	581849	NA	NA	NA
High	[R].lGkSHIR.[T]	HCD	2.02	0.0011	0.0098	0.308	0.26	1	Sequest HT (2)	2	450.78	-1.07	47.0547	16972	16972	Q92499	Acetyl:2H(3	LGKSHIR	7	2	47.055	169637	7	N-Term(Acetyl:2H(3));K3(Acetyl:2H(3))	Acetyl:2H(3)@Any N-term;Acetyl:2H(3)@K	27	QE	0.25037	FALSE	Sequest HT	Sequest HT (A2)	A	2	Unambiguous	1	Q92499	ATP-dependent RNA helicase DDX1 OS=Homo sapiens OX=9606 GN=DDX1 PE=1 SV=2	Q92499	ATP-dependent RNA helicase DDX1 OS=Homo sapiens OX=9606 GN=DDX1 PE=1 SV=2	0	2	0.2624	0	1	1	450.78	900.552	900.553	-1.07	-0.00048	0/0	0	0	4833053	HCD	MS2	29.5842	11.546	47.0547	16972	16968	220621_E_106.raw	F5.6	64	1	FALSE	R	L	F5	trypsin	285241	1.5159e+06	0.158367	0.841633	MOCK	2ND	10	158	0	FALSE	0;3	342282	NA	NA	NA
High	[R].VTDkLTPIHDR.[I]	HCD	3.07	9.6e-05	0.00042	0.737	0.59	1	Sequest HT (2)	2	670.375	1.88	47.0629	16977	16977	P28072	NA	VTDKLTPIHDR	11	2	47.063	169638	11	K4(Acetyl:2H(3))	Acetyl:2H(3)@K	27	QE	0.250425	FALSE	Sequest HT	Sequest HT (A2)	A	2	Unambiguous	1	P28072	Proteasome subunit beta type-6 OS=Homo sapiens OX=9606 GN=PSMB6 PE=1 SV=4	P28072	Proteasome subunit beta type-6 OS=Homo sapiens OX=9606 GN=PSMB6 PE=1 SV=4	0	2	0.5863	0	1	1	670.375	1339.74	1339.74	1.88	0.00126	0/0	0	0	619441	HCD	MS2	31.0878	115.301	47.0629	16977	16968	220621_E_106.raw	F5.6	133	1	FALSE	R	V	F5	trypsin	58418.1	503340	0.103992	0.896008	MOCK	2ND	10	158	0	FALSE	4	114458	NA	NA	NA
High	[R].tNYNDRYDEIRR.[H]	HCD	3.19	0.0006	0.0055	0.375	0.55	1	Sequest HT (2)	3	553.935	-0.94	47.0984	16997	16997	P62424	Acetyl:2H(3	TNYNDRYDEIRR	12	3	47.098	169639	12	N-Term(Acetyl:2H(3))	Acetyl:2H(3)@Any N-term	27	QE	0.250665	FALSE	Sequest HT	Sequest HT (A2)	A	2	Unambiguous	1	P62424	60S ribosomal protein L7a OS=Homo sapiens OX=9606 GN=RPL7A PE=1 SV=2	P62424	60S ribosomal protein L7a OS=Homo sapiens OX=9606 GN=RPL7A PE=1 SV=2	2	3	0.5455	0	1	1	553.935	1659.79	1659.79	-0.94	-0.00052	0/0	0	0	9891946	HCD	MS2	11.3619	10.314	47.0984	16997	16994	220621_E_106.raw	F5.6	90	1	FALSE	R	T	F5	trypsin	385739	1719867	0.183196	0.816804	MOCK	2ND	10	158	0	FALSE	0	393040	NA	NA	NA
High	[R].gDRYDALR.[A]	HCD	1.93	0.0091	0.13	0.012	0.48	1	Sequest HT (2)	2	505.758	-0.51	47.1039	17001	17001	A0AVT1	Acetyl:2H(3	GDRYDALR	8	2	47.104	169640	8	N-Term(Acetyl:2H(3))	Acetyl:2H(3)@Any N-term	27	QE	0.250702	FALSE	Sequest HT	Sequest HT (A2)	A	2	Unambiguous	1	A0AVT1	Ubiquitin-like modifier-activating enzyme 6 OS=Homo sapiens OX=9606 GN=UBA6 PE=1 SV=1	A0AVT1	Ubiquitin-like modifier-activating enzyme 6 OS=Homo sapiens OX=9606 GN=UBA6 PE=1 SV=1	1	2	0.4767	0	1	1	505.758	1010.51	1010.51	-0.51	-0.00026	0/0	0	0	2468531	HCD	MS2	64.0066	14.596	47.1039	17001	16994	220621_E_106.raw	F5.6	101	1	FALSE	R	G	F5	trypsin	106718	648635	0.141283	0.858717	MOCK	2ND	10	158	0	FALSE	0	325192	NA	NA	NA
High	[R].rQAVDVSPLRR.[V]	HCD	2.64	1.8e-05	4.7e-05	1.12	0.55	1	Sequest HT (2)	3	447.932	1.44	47.1669	17037	17037	P46782	Acetyl:2H(3	RQAVDVSPLRR	11	3	47.167	169641	11	N-Term(Acetyl:2H(3))	Acetyl:2H(3)@Any N-term	27	QE	0.251128	TRUE	Sequest HT	Sequest HT (A2)	A	2	Unambiguous	1	P46782	40S ribosomal protein S5 OS=Homo sapiens OX=9606 GN=RPS5 PE=1 SV=4	P46782	40S ribosomal protein S5 OS=Homo sapiens OX=9606 GN=RPS5 PE=1 SV=4	2	3	0.553	0	1	1	447.932	1341.78	1341.78	1.44	0.00064	0/0	0	0	2.72575e+06	HCD	MS2	60.8061	10.895	47.1669	17037	17033	220621_E_106.raw	F5.6	92	1	FALSE	R	R	F5	trypsin	863707	1.70483e+06	0.336264	0.663736	MOCK	2ND	10	158	1	TRUE	0	712829	202.138	57617.4	0.0808292
High	[R].LVEDmENkIR.[S]	HCD	1.89	0.00028	0.0016	0.528	0.33	1	Sequest HT (2)	2	654.339	0.42	47.2408	17080	17080	P47756	NA	LVEDMENKIR	10	2	47.241	169642	10	M5(Oxidation);K8(Acetyl:2H(3))	Oxidation@M;Acetyl:2H(3)@K	27	QE	0.251627	FALSE	Sequest HT	Sequest HT (A2)	A	2	Unambiguous	1	P47756	F-actin-capping protein subunit beta OS=Homo sapiens OX=9606 GN=CAPZB PE=1 SV=5	P47756	F-actin-capping protein subunit beta OS=Homo sapiens OX=9606 GN=CAPZB PE=1 SV=5	0	2	0.3333	0	1	1	654.339	1307.67	1307.67	0.42	0.00027	0/0	0	0	1763537	HCD	MS2	79.2822	76.004	47.2408	17080	17072	220621_E_106.raw	F5.6	214	1	FALSE	R	L	F5	trypsin	107918	503915	0.176385	0.823615	MOCK	2ND	10	158	0	FALSE	5;8	189406	NA	NA	NA
High	[R].sQmNSQTEDHALAPVR.[N]	HCD	4.37	1.1e-05	6.2e-07	1.85	0.85	1	Sequest HT (2)	2	922.934	-1.26	47.263	17093	17093	O15091	Acetyl:2H(3	SQMNSQTEDHALAPVR	16	2	47.263	169643	16	N-Term(Acetyl:2H(3));M3(Oxidation)	Acetyl:2H(3)@Any N-term;Oxidation@M	27	QE	0.251777	FALSE	Sequest HT	Sequest HT (A2)	A	2	Unambiguous	1	O15091	Mitochondrial ribonuclease P catalytic subunit OS=Homo sapiens OX=9606 GN=PRORP PE=1 SV=2	O15091	Mitochondrial ribonuclease P catalytic subunit OS=Homo sapiens OX=9606 GN=PRORP PE=1 SV=2	0	2	0.849	0	1	1	922.934	1844.86	1844.86	-1.26	-0.00116	0/0	0	0	2151963	HCD	MS2	0	62.112	47.263	17093	17085	220621_E_106.raw	F5.6	106	1	FALSE	R	S	F5	trypsin	132805	727189	0.154425	0.845575	MOCK	2ND	10	158	0	FALSE	0;3	132686	NA	NA	NA
High	[R].rQAVDVSPLRR.[V]	HCD	3.04	0.00011	0.0005	0.705	0.5	1	Sequest HT (2)	3	447.931	-1.15	47.2655	17095	17095	P46782	Acetyl:2H(3	RQAVDVSPLRR	11	3	47.266	169644	11	N-Term(Acetyl:2H(3))	Acetyl:2H(3)@Any N-term	27	QE	0.251794	TRUE	Sequest HT	Sequest HT (A2)	A	2	Unambiguous	1	P46782	40S ribosomal protein S5 OS=Homo sapiens OX=9606 GN=RPS5 PE=1 SV=4	P46782	40S ribosomal protein S5 OS=Homo sapiens OX=9606 GN=RPS5 PE=1 SV=4	2	0	0.4967	0	1	1	447.931	1341.78	1341.78	-1.15	-0.00051	0/0	0	0	10151651	HCD	MS2	71.8376	6.351	47.2655	17095	17085	220621_E_106.raw	F5.6	99	1	FALSE	R	R	F5	trypsin	1.2933e+06	2693719	0.324377	0.675623	MOCK	2ND	10	158	1	TRUE	0	885830	202.138	104862	0.118377
High	[R].aGQSAAGAAPGGGVDTR.[D]	HCD	4.48	1.1e-05	1.1e-05	1.37	0.75	1	Sequest HT (2)	2	744.368	1	47.3014	17116	17116	P21333	Acetyl:2H(3	AGQSAAGAAPGGGVDTR	17	2	47.301	169645	17	N-Term(Acetyl:2H(3))	Acetyl:2H(3)@Any N-term	27	QE	0.252036	FALSE	Sequest HT	Sequest HT (A2)	A	2	Unambiguous	1	P21333	Filamin-A OS=Homo sapiens OX=9606 GN=FLNA PE=1 SV=4	P21333	Filamin-A OS=Homo sapiens OX=9606 GN=FLNA PE=1 SV=4	0	2	0.7522	0	1	1	744.368	1487.73	1487.73	1	0.00074	0/0	0	0	3.91723e+06	HCD	MS2	0	42.402	47.3014	17116	17111	220621_E_106.raw	F5.6	117	1	FALSE	R	A	F5	trypsin	745806	2.08655e+06	0.263316	0.736684	MOCK	2ND	10	158	0	FALSE	0	539608	NA	NA	NA
High	[R].ekEAAYQER.[L]	HCD	2.83	0.00016	0.00076	0.638	0.69	1	Sequest HT (2)	2	575.783	1.16	47.3201	17127	17127	P49756	Glu->pyro-Glu	EKEAAYQER	9	2	47.32	169646	9	N-Term(Glu->pyro-Glu);K2(Acetyl:2H(3))	Glu->pyro-Glu@E^Any N-term;Acetyl:2H(3)@K	27	QE	0.252163	FALSE	Sequest HT	Sequest HT (A2)	A	2	Unambiguous	1	P49756	RNA-binding protein 25 OS=Homo sapiens OX=9606 GN=RBM25 PE=1 SV=3	P49756	RNA-binding protein 25 OS=Homo sapiens OX=9606 GN=RBM25 PE=1 SV=3	0	2	0.6926	0	1	1	575.783	1150.56	1150.56	1.16	0.00067	0/0	0	0	10697730	HCD	MS2	13.5526	7.312	47.3201	17127	17124	220621_E_106.raw	F5.6	114	1	FALSE	R	E	F5	trypsin	1.51782e+06	2989064	0.336778	0.663222	MOCK	2ND	10	158	0	FALSE	0;2	1150113	NA	NA	NA
High	[R].sYVTTSTR.[T]	HCD	1.86	0.0081	0.11	0.028	0.66	1	Sequest HT (2)	2	480.247	-1.53	47.3382	17138	17138	P08670	Acetyl:2H(3	SYVTTSTR	8	2	47.338	169647	8	N-Term(Acetyl:2H(3))	Acetyl:2H(3)@Any N-term	27	QE	0.252285	FALSE	Sequest HT	Sequest HT (A2)	A	2	Unambiguous	1	P08670	Vimentin OS=Homo sapiens OX=9606 GN=VIM PE=1 SV=4	P08670	Vimentin OS=Homo sapiens OX=9606 GN=VIM PE=1 SV=4	0	2	0.6613	0	1	1	480.247	959.486	959.487	-1.53	-0.00073	0/0	0	0	143740176	HCD	MS2	7.14678	0.497	47.3382	17138	17137	220621_E_106.raw	F5.6	177	1	FALSE	R	S	F5	trypsin	2389610	2.81077e+07	0.0783549	0.921645	MOCK	2ND	10	158	0	FALSE	0	14695590	NA	NA	NA
High	[R].ekEAAYQER.[L]	HCD	1.87	0.0066	0.088	0.056	0.48	1	Sequest HT (2)	1	1150.56	2.72	47.3859	17169	17169	P49756	Glu->pyro-Glu	EKEAAYQER	9	1	47.386	169648	9	N-Term(Glu->pyro-Glu);K2(Acetyl:2H(3))	Glu->pyro-Glu@E^Any N-term;Acetyl:2H(3)@K	27	QE	0.252607	FALSE	Sequest HT	Sequest HT (A2)	A	2	Unambiguous	1	P49756	RNA-binding protein 25 OS=Homo sapiens OX=9606 GN=RBM25 PE=1 SV=3	P49756	RNA-binding protein 25 OS=Homo sapiens OX=9606 GN=RBM25 PE=1 SV=3	0	1	0.4759	0	1	1	1150.56	1150.56	1150.56	2.72	0.00313	0/0	0	0	2.17346e+06	HCD	MS2	50.5485	70.179	47.3859	17169	17163	220621_E_106.raw	F5.6	126	1	FALSE	R	E	F5	trypsin	101972	92197.5	0.525171	0.474829	MOCK	2ND	10	158	0	FALSE	0;2	68987.2	NA	NA	NA
High	[R].lmGAGkkEHTGR.[L]	HCD	4.12	1.1e-05	1.1e-05	1.36	0.69	1	Sequest HT (2)	2	718.388	0.67	47.4049	17181	17181	O00193	Acetyl:2H(3	LMGAGKKEHTGR	12	2	47.405	169649	12	N-Term(Acetyl:2H(3));M2(Oxidation);K6(Acetyl:2H(3));K7(Acetyl:2H(3))	Acetyl:2H(3)@Any N-term;Oxidation@M;Acetyl:2H(3)@K;Acetyl:2H(3)@K	27	QE	0.252736	FALSE	Sequest HT	Sequest HT (A2)	A	2	Unambiguous	1	O00193	Small acidic protein OS=Homo sapiens OX=9606 GN=SMAP PE=1 SV=1	O00193	Small acidic protein OS=Homo sapiens OX=9606 GN=SMAP PE=1 SV=1	0	0	0.6942	0	1	1	718.388	1435.77	1435.77	0.67	0.00048	0/0	0	0	8752969	HCD	MS2	45.0794	26.891	47.4049	17181	17176	220621_E_106.raw	F5.6	163	1	FALSE	R	L	F5	trypsin	1.03986e+06	3.09603e+06	0.251423	0.748577	MOCK	2ND	10	158	0	FALSE	0;2;6;7	511877	NA	NA	NA
High	[R].kFTkkAPTSSSQR.[S]	HCD	1.61	0.0072	0.098	0.043	0.3	1	Sequest HT (2)	2	800.957	3.8	47.434	17201	17201	Q15029	NA	KFTKKAPTSSSQR	13	2	47.434	169650	13	K1(Acetyl:2H(3));K4(Acetyl:2H(3));K5(Acetyl:2H(3))	Acetyl:2H(3)@K;Acetyl:2H(3)@K;Acetyl:2H(3)@K	27	QE	0.252932	FALSE	Sequest HT	Sequest HT (A2)	A	2	Unambiguous	1	Q15029	116 kDa U5 small nuclear ribonucleoprotein component OS=Homo sapiens OX=9606 GN=EFTUD2 PE=1 SV=1	Q15029	116 kDa U5 small nuclear ribonucleoprotein component OS=Homo sapiens OX=9606 GN=EFTUD2 PE=1 SV=1	0	2	0.2981	0	1	1	800.957	1600.91	1600.9	3.8	0.00304	0/0	0	0	4.70359e+06	HCD	MS2	0	35.484	47.434	17201	17189	220621_E_106.raw	F5.6	117	1	FALSE	R	K	F5	trypsin	20513.3	247194	0.0766259	0.923374	MOCK	2ND	10	158	0	FALSE	1;4;5	74540.9	NA	NA	NA
High	[R].sYVTTSTR.[T]	HCD	2.14	0.00068	0.0063	0.36	0.67	1	Sequest HT (2)	1	959.488	0.79	47.4811	17229	17229	P08670	Acetyl:2H(3	SYVTTSTR	8	1	47.481	169651	8	N-Term(Acetyl:2H(3))	Acetyl:2H(3)@Any N-term	27	QE	0.253251	FALSE	Sequest HT	Sequest HT (A2)	A	2	Unambiguous	1	P08670	Vimentin OS=Homo sapiens OX=9606 GN=VIM PE=1 SV=4	P08670	Vimentin OS=Homo sapiens OX=9606 GN=VIM PE=1 SV=4	0	1	0.6682	0	1	1	959.488	959.488	959.487	0.79	0.00076	0/0	0	0	13345736	HCD	MS2	0	22.7	47.4811	17229	17228	220621_E_106.raw	F5.6	168	1	FALSE	R	S	F5	trypsin	298254	292860	0.504563	0.495437	MOCK	2ND	10	158	0	FALSE	0	190275	NA	NA	NA
High	[R].aVVHMDER.[R]	HCD	2.24	0.00028	0.0017	0.523	0.53	1	Sequest HT (2)	2	501.251	3.28	47.5259	17258	17258	Q9H2U1	Acetyl:2H(3	AVVHMDER	8	2	47.526	169652	8	N-Term(Acetyl:2H(3))	Acetyl:2H(3)@Any N-term	27	QE	0.253553	FALSE	Sequest HT	Sequest HT (A2)	A	2	Unambiguous	1	Q9H2U1	ATP-dependent DNA/RNA helicase DHX36 OS=Homo sapiens OX=9606 GN=DHX36 PE=1 SV=2	Q9H2U1	ATP-dependent DNA/RNA helicase DHX36 OS=Homo sapiens OX=9606 GN=DHX36 PE=1 SV=2	0	2	0.5312	0	1	1	501.251	1001.49	1001.49	3.28	0.00164	0/0	0	0	3.25558e+06	HCD	MS2	31.5585	57.558	47.5259	17258	17254	220621_E_106.raw	F5.6	111	1	FALSE	R	A	F5	trypsin	180121	831783	0.178002	0.821998	MOCK	2ND	10	158	0	FALSE	0	203326	NA	NA	NA
High	[R].eGLDSAkR.[C]	HCD	1.84	0.005	0.064	0.093	0.53	1	Sequest HT (2)	2	451.741	-1.45	47.53	17261	17261	Q9Y2Z4	Glu->pyro-Glu	EGLDSAKR	8	2	47.53	169653	8	N-Term(Glu->pyro-Glu);K7(Acetyl:2H(3))	Glu->pyro-Glu@E^Any N-term;Acetyl:2H(3)@K	27	QE	0.253581	FALSE	Sequest HT	Sequest HT (A2)	A	2	Unambiguous	1	Q9Y2Z4	Tyrosine--tRNA ligase, mitochondrial OS=Homo sapiens OX=9606 GN=YARS2 PE=1 SV=2	Q9Y2Z4	Tyrosine--tRNA ligase, mitochondrial OS=Homo sapiens OX=9606 GN=YARS2 PE=1 SV=2	0	0	0.5272	0	1	1	451.741	902.476	902.477	-1.45	-0.00065	0/0	0	0	5.86394e+06	HCD	MS2	62.1941	13.802	47.53	17261	17254	220621_E_106.raw	F5.6	196	1	FALSE	R	E	F5	trypsin	268418	1.89627e+06	0.123999	0.876001	MOCK	2ND	10	158	0	FALSE	0;7	484239	NA	NA	NA
High	[R].skDkGATkESSEkDRGR.[D]	HCD	3.55	5e-05	0.00017	0.888	0.5	1	Sequest HT (2)	3	702.039	-2.77	47.5573	17279	17279	Q15287	Acetyl:2H(3	SKDKGATKESSEKDRGR	17	3	47.557	169654	17	N-Term(Acetyl:2H(3));K2(Acetyl:2H(3));K4(Acetyl:2H(3));K8(Acetyl:2H(3));K13(Acetyl:2H(3))	Acetyl:2H(3)@Any N-term;Acetyl:2H(3)@K;Acetyl:2H(3)@K;Acetyl:2H(3)@K;Acetyl:2H(3)@K	27	QE	0.253766	FALSE	Sequest HT	Sequest HT (A2)	A	2	Unambiguous	1	Q15287	RNA-binding protein with serine-rich domain 1 OS=Homo sapiens OX=9606 GN=RNPS1 PE=1 SV=1	Q15287	RNA-binding protein with serine-rich domain 1 OS=Homo sapiens OX=9606 GN=RNPS1 PE=1 SV=1	1	0	0.4958	0	1	1	702.039	2104.1	2104.11	-2.77	-0.00194	0/0	0	0	4.72374e+06	HCD	MS2	74.6015	39.666	47.5573	17279	17267	220621_E_106.raw	F5.6	213	1	FALSE	R	S	F5	trypsin	37422.5	1.55896e+06	0.0234421	0.976558	MOCK	2ND	10	158	0	FALSE	0;2;4;8;13	458622	NA	NA	NA
High	[R].eGLDSAkR.[C]	HCD	1.88	0.0084	0.12	0.023	0.54	1	Sequest HT (2)	2	451.742	-0.57	47.5777	17291	17291	Q9Y2Z4	Glu->pyro-Glu	EGLDSAKR	8	2	47.578	169655	8	N-Term(Glu->pyro-Glu);K7(Acetyl:2H(3))	Glu->pyro-Glu@E^Any N-term;Acetyl:2H(3)@K	27	QE	0.253903	FALSE	Sequest HT	Sequest HT (A2)	A	2	Unambiguous	1	Q9Y2Z4	Tyrosine--tRNA ligase, mitochondrial OS=Homo sapiens OX=9606 GN=YARS2 PE=1 SV=2	Q9Y2Z4	Tyrosine--tRNA ligase, mitochondrial OS=Homo sapiens OX=9606 GN=YARS2 PE=1 SV=2	0	0	0.5426	0	1	1	451.742	902.476	902.477	-0.57	-0.00026	0/0	0	0	10775547	HCD	MS2	65.66	5.432	47.5777	17291	17280	220621_E_106.raw	F5.6	200	1	FALSE	R	E	F5	trypsin	494124	3.89784e+06	0.112506	0.887494	MOCK	2ND	10	158	0	FALSE	0;7	1094108	NA	NA	NA
High	[R].skDkGATkESSEkDRGR.[D]	HCD	3.29	5e-05	0.00017	0.89	0.49	1	Sequest HT (2)	3	702.041	-0.33	47.579	17292	17292	Q15287	Acetyl:2H(3	SKDKGATKESSEKDRGR	17	3	47.579	169656	17	N-Term(Acetyl:2H(3));K2(Acetyl:2H(3));K4(Acetyl:2H(3));K8(Acetyl:2H(3));K13(Acetyl:2H(3))	Acetyl:2H(3)@Any N-term;Acetyl:2H(3)@K;Acetyl:2H(3)@K;Acetyl:2H(3)@K;Acetyl:2H(3)@K	27	QE	0.253912	FALSE	Sequest HT	Sequest HT (A2)	A	2	Unambiguous	1	Q15287	RNA-binding protein with serine-rich domain 1 OS=Homo sapiens OX=9606 GN=RNPS1 PE=1 SV=1	Q15287	RNA-binding protein with serine-rich domain 1 OS=Homo sapiens OX=9606 GN=RNPS1 PE=1 SV=1	1	3	0.4894	0	1	1	702.041	2104.11	2104.11	-0.33	-0.00023	0/0	0	0	2.00426e+06	HCD	MS2	41.8009	11.223	47.579	17292	17280	220621_E_106.raw	F5.6	214	1	FALSE	R	S	F5	trypsin	0	2478813	0	1	MOCK	2ND	10	158	0	FALSE	0;2;4;8;13	831184	NA	NA	NA
High	[R].kQLDkEQVR.[K]	HCD	2.46	0.0052	0.068	0.087	0.43	1	Sequest HT (2)	2	638.368	9.04	47.6189	17316	17316	O76021	Acetyl	KQLDKEQVR	9	2	47.619	169657	9	N-Term(Acetyl);K1(Acetyl:2H(3));K5(Acetyl:2H(3))	Acetyl@Any N-term;Acetyl:2H(3)@K;Acetyl:2H(3)@K	27	QE	0.254182	FALSE	Sequest HT	Sequest HT (A2)	A	2	Unambiguous	1	O76021	Ribosomal L1 domain-containing protein 1 OS=Homo sapiens OX=9606 GN=RSL1D1 PE=1 SV=3	O76021	Ribosomal L1 domain-containing protein 1 OS=Homo sapiens OX=9606 GN=RSL1D1 PE=1 SV=3	0	2	0.4309	0	1	1	638.368	1275.73	1275.72	9.04	0.00577	0/0	0	0	1.96176e+06	HCD	MS2	0	61.397	47.6189	17316	17306	220621_E_106.raw	F5.6	143	1	FALSE	R	K	F5	trypsin	798204	552599	0.590911	0.409089	MOCK	2ND	10	158	0	FALSE	0;1;5	727566	NA	NA	NA
High	[R].kmGDkVEAR.[A]	HCD	1.98	0.0003	0.0021	0.493	0.63	1	Sequest HT (2)	2	592.818	0.32	47.6318	17323	17323	P11498	Acetyl:2H(3	KMGDKVEAR	9	2	47.632	169658	9	N-Term(Acetyl:2H(3));K1(Acetyl:2H(3));M2(Oxidation);K5(Acetyl:2H(3))	Acetyl:2H(3)@Any N-term;Acetyl:2H(3)@K;Oxidation@M;Acetyl:2H(3)@K	27	QE	0.254269	FALSE	Sequest HT	Sequest HT (A2)	A	2	Unambiguous	1	P11498	Pyruvate carboxylase, mitochondrial OS=Homo sapiens OX=9606 GN=PC PE=1 SV=2	P11498	Pyruvate carboxylase, mitochondrial OS=Homo sapiens OX=9606 GN=PC PE=1 SV=2	0	2	0.6263	0	1	1	592.818	1184.63	1184.63	0.32	0.00019	0/0	0	0	3.78541e+06	HCD	MS2	50.7317	54.288	47.6318	17323	17319	220621_E_106.raw	F5.6	140	1	FALSE	R	K	F5	trypsin	556803	819022	0.404705	0.595295	MOCK	2ND	10	158	0	FALSE	0;1;2;5	473567	NA	NA	NA
High	[R].skDkGATkESSEkDRGR.[D]	HCD	1.89	0.0038	0.047	0.127	0.46	1	Sequest HT (2)	2	1052.56	2.9	47.6352	17325	17325	Q15287	Acetyl:2H(3	SKDKGATKESSEKDRGR	17	2	47.635	169659	17	N-Term(Acetyl:2H(3));K2(Acetyl:2H(3));K4(Acetyl:2H(3));K8(Acetyl:2H(3));K13(Acetyl:2H(3))	Acetyl:2H(3)@Any N-term;Acetyl:2H(3)@K;Acetyl:2H(3)@K;Acetyl:2H(3)@K;Acetyl:2H(3)@K	27	QE	0.254292	FALSE	Sequest HT	Sequest HT (A2)	A	2	Unambiguous	1	Q15287	RNA-binding protein with serine-rich domain 1 OS=Homo sapiens OX=9606 GN=RNPS1 PE=1 SV=1	Q15287	RNA-binding protein with serine-rich domain 1 OS=Homo sapiens OX=9606 GN=RNPS1 PE=1 SV=1	1	2	0.455	0	1	1	1052.56	2104.12	2104.11	2.9	0.00305	0/0	0	0	1.49025e+06	HCD	MS2	0	71.176	47.6352	17325	17319	220621_E_106.raw	F5.6	203	1	FALSE	R	S	F5	trypsin	38432.1	240826	0.137622	0.862378	MOCK	2ND	10	158	0	FALSE	0;2;4;8;13	143735	NA	NA	NA
High	[R].eRkkRDEEkAkLR.[K]	HCD	3.96	1.1e-05	1.3e-05	1.34	0.52	1	Sequest HT (2)	3	616.699	-0.87	47.6617	17341	17341	O60841	Glu->pyro-Glu	ERKKRDEEKAKLR	13	3	47.662	169660	13	N-Term(Glu->pyro-Glu);K3(Acetyl:2H(3));K4(Acetyl:2H(3));K9(Acetyl:2H(3));K11(Acetyl:2H(3))	Glu->pyro-Glu@E^Any N-term;Acetyl:2H(3)@K;Acetyl:2H(3)@K;Acetyl:2H(3)@K;Acetyl:2H(3)@K	27	QE	0.254471	FALSE	Sequest HT	Sequest HT (A2)	A	2	Unambiguous	1	O60841	Eukaryotic translation initiation factor 5B OS=Homo sapiens OX=9606 GN=EIF5B PE=1 SV=4	O60841	Eukaryotic translation initiation factor 5B OS=Homo sapiens OX=9606 GN=EIF5B PE=1 SV=4	2	3	0.5202	0	1	1	616.699	1848.08	1848.08	-0.87	-0.00054	0/0	0	0	6.22373e+06	HCD	MS2	17.268	41.394	47.6617	17341	17332	220621_E_106.raw	F5.6	68	1	FALSE	R	E	F5	trypsin	351849	533747	0.397302	0.602698	MOCK	2ND	10	158	0	FALSE	0;3;4;9;11	146662	NA	NA	NA
High	[R].lEQkQSR.[A]	HCD	2.14	0.0017	0.018	0.24	0.42	1	Sequest HT (2)	2	489.778	0.84	47.677	17350	17350	Q9BZV1	Acetyl:2H(3	LEQKQSR	7	2	47.677	169661	7	N-Term(Acetyl:2H(3));K4(Acetyl:2H(3))	Acetyl:2H(3)@Any N-term;Acetyl:2H(3)@K	27	QE	0.254574	FALSE	Sequest HT	Sequest HT (A2)	A	2	Unambiguous	1	Q9BZV1	UBX domain-containing protein 6 OS=Homo sapiens OX=9606 GN=UBXN6 PE=1 SV=1	Q9BZV1	UBX domain-containing protein 6 OS=Homo sapiens OX=9606 GN=UBXN6 PE=1 SV=1	0	2	0.4159	0	1	1	489.778	978.549	978.549	0.84	0.00041	0/0	0	0	4.00761e+06	HCD	MS2	6.35019	16.913	47.677	17350	17345	220621_E_106.raw	F5.6	119	1	FALSE	R	L	F5	trypsin	108135	528241	0.169923	0.830077	MOCK	2ND	10	158	0	FALSE	0;4	102570	NA	NA	NA
High	[R].eRkAkmTDFDR.[F]	HCD	1.69	0.0042	0.054	0.113	0.55	1	Sequest HT (2)	2	742.876	1.01	47.6846	17355	17355	P50914	Glu->pyro-Glu	ERKAKMTDFDR	11	2	47.685	169662	11	N-Term(Glu->pyro-Glu);K3(Acetyl:2H(3));K5(Acetyl:2H(3));M6(Oxidation)	Glu->pyro-Glu@E^Any N-term;Acetyl:2H(3)@K;Acetyl:2H(3)@K;Oxidation@M	27	QE	0.254626	FALSE	Sequest HT	Sequest HT (A2)	A	2	Unambiguous	1	P50914	60S ribosomal protein L14 OS=Homo sapiens OX=9606 GN=RPL14 PE=1 SV=4	P50914	60S ribosomal protein L14 OS=Homo sapiens OX=9606 GN=RPL14 PE=1 SV=4	1	0	0.5503	0	1	1	742.876	1484.74	1484.74	1.01	0.00075	0/0	0	0	7741977	HCD	MS2	64.3582	9.883	47.6846	17355	17345	220621_E_106.raw	F5.6	167	1	FALSE	R	E	F5	trypsin	315794	1.42743e+06	0.181155	0.818845	MOCK	2ND	10	158	0	FALSE	0;3;5;6	749548	NA	NA	NA
High	[R].qVNEmkNSmSETVR.[L]	HCD	3.45	1.1e-05	5.7e-06	1.48	0.68	1	Sequest HT (2)	2	887.913	-2.14	47.7026	17365	17365	P49257	Acetyl:2H(3	QVNEMKNSMSETVR	14	2	47.703	169663	14	N-Term(Acetyl:2H(3));M5(Oxidation);K6(Acetyl:2H(3));M9(Oxidation)	Acetyl:2H(3)@Any N-term;Oxidation@M;Acetyl:2H(3)@K;Oxidation@M	27	QE	0.254747	FALSE	Sequest HT	Sequest HT (A2)	A	2	Unambiguous	1	P49257	Protein ERGIC-53 OS=Homo sapiens OX=9606 GN=LMAN1 PE=1 SV=2	P49257	Protein ERGIC-53 OS=Homo sapiens OX=9606 GN=LMAN1 PE=1 SV=2	0	2	0.6754	0	1	1	887.913	1774.82	1774.82	-2.14	-0.0019	0/0	0	0	1090948	HCD	MS2	0	74.19	47.7026	17365	17358	220621_E_106.raw	F5.6	81	1	FALSE	R	Q	F5	trypsin	145858	258803	0.360444	0.639556	MOCK	2ND	10	158	0	FALSE	0;5;6;9	91632.3	NA	NA	NA
High	[R].eVPGPDcR.[F]	HCD	1.66	0.0044	0.057	0.107	0.59	1	Sequest HT (2)	2	456.205	-0.46	47.7412	17387	17387	Q16658	Glu->pyro-Glu	EVPGPDCR	8	2	47.741	169664	8	N-Term(Glu->pyro-Glu);C7(Carbamidomethyl)	Glu->pyro-Glu@E^Any N-term;Carbamidomethyl@C	27	QE	0.255008	FALSE	Sequest HT	Sequest HT (A2)	A	2	Unambiguous	1	Q16658	Fascin OS=Homo sapiens OX=9606 GN=FSCN1 PE=1 SV=3	Q16658	Fascin OS=Homo sapiens OX=9606 GN=FSCN1 PE=1 SV=3	0	2	0.5904	0	1	1	456.205	911.404	911.404	-0.46	-0.00021	0/0	0	0	17037376	HCD	MS2	5.37493	4.734	47.7412	17387	17384	220621_E_106.raw	F5.6	35	1	FALSE	R	E	F5	trypsin	778645	9.03202e+06	0.0793671	0.920633	MOCK	2ND	10	158	0	FALSE	0;7	3439297	NA	NA	NA
High	[R].sALDTAAR.[S]	HCD	1.7	0.0035	0.042	0.14	0.34	1	Sequest HT (2)	1	849.454	4.57	47.7738	17407	17407	Q92520	Acetyl:2H(3	SALDTAAR	8	1	47.774	169665	8	N-Term(Acetyl:2H(3))	Acetyl:2H(3)@Any N-term	27	QE	0.255228	FALSE	Sequest HT	Sequest HT (A2)	A	2	Unambiguous	1	Q92520	Protein FAM3C OS=Homo sapiens OX=9606 GN=FAM3C PE=1 SV=1	Q92520	Protein FAM3C OS=Homo sapiens OX=9606 GN=FAM3C PE=1 SV=1	0	1	0.3353	0	1	1	849.454	849.454	849.45	4.57	0.00388	0/0	0	0	2.75082e+06	HCD	MS2	0	61.975	47.7738	17407	17397	220621_E_106.raw	F5.6	181	1	FALSE	R	S	F5	trypsin	54553.8	232410	0.190107	0.809893	MOCK	2ND	10	158	0	FALSE	0	111388	NA	NA	NA
High	[R].tmmEDFR.[K]	HCD	1.11	0.0098	0.14	0.002	0.56	1	Sequest HT (2)	2	503.705	-1.31	47.784	17412	17412	P55884	Acetyl:2H(3	TMMEDFR	7	2	47.784	169666	7	N-Term(Acetyl:2H(3));M2(Oxidation);M3(Oxidation)	Acetyl:2H(3)@Any N-term;Oxidation@M;Oxidation@M	27	QE	0.255297	FALSE	Sequest HT	Sequest HT (A2)	A	2	Unambiguous	1	P55884	Eukaryotic translation initiation factor 3 subunit B OS=Homo sapiens OX=9606 GN=EIF3B PE=1 SV=3	P55884	Eukaryotic translation initiation factor 3 subunit B OS=Homo sapiens OX=9606 GN=EIF3B PE=1 SV=3	0	2	0.5586	0	1	1	503.705	1006.4	1006.4	-1.31	-0.00066	0/0	0	0	1.03354e+06	HCD	MS2	77.3113	9.059	47.784	17412	17410	220621_E_106.raw	F5.6	11	1	FALSE	R	T	F5	trypsin	19946.3	666552	0.0290552	0.970945	MOCK	2ND	10	158	0	FALSE	0;2;3	255776	NA	NA	NA
High	[R].TkkFIR.[H]	HCD	1.68	0.0051	0.065	0.092	0.4	1	Sequest HT (2)	2	441.787	-0.17	47.7853	17413	17413	P62910	NA	TKKFIR	6	2	47.785	169667	6	K2(Acetyl:2H(3));K3(Acetyl:2H(3))	Acetyl:2H(3)@K;Acetyl:2H(3)@K	27	QE	0.255306	FALSE	Sequest HT	Sequest HT (A2)	A	2	Unambiguous	1	P62910	60S ribosomal protein L32 OS=Homo sapiens OX=9606 GN=RPL32 PE=1 SV=2	P62910	60S ribosomal protein L32 OS=Homo sapiens OX=9606 GN=RPL32 PE=1 SV=2	0	2	0.3988	0	1	1	441.787	882.568	882.568	-0.17	-7e-05	0/0	0	0	12291115	HCD	MS2	50.4474	5.356	47.7853	17413	17410	220621_E_106.raw	F5.6	11	1	FALSE	R	T	F5	trypsin	350915	3.51827e+06	0.0906948	0.909305	MOCK	2ND	10	158	0	FALSE	2;3	1541660	NA	NA	NA
High	[R].qVkAHVQkEDGR.[V]	HCD	4.8	1.1e-05	5e-07	1.88	0.64	1	Sequest HT (2)	2	765.424	2.11	47.7983	17422	17422	O60271	Acetyl:2H(3	QVKAHVQKEDGR	12	2	47.798	169668	12	N-Term(Acetyl:2H(3));K3(Acetyl:2H(3));K8(Acetyl:2H(3))	Acetyl:2H(3)@Any N-term;Acetyl:2H(3)@K;Acetyl:2H(3)@K	27	QE	0.255394	FALSE	Sequest HT	Sequest HT (A2)	A	2	Unambiguous	1	O60271	C-Jun-amino-terminal kinase-interacting protein 4 OS=Homo sapiens OX=9606 GN=SPAG9 PE=1 SV=4	O60271	C-Jun-amino-terminal kinase-interacting protein 4 OS=Homo sapiens OX=9606 GN=SPAG9 PE=1 SV=4	0	2	0.6375	0	1	1	765.424	1529.84	1529.84	2.11	0.00161	0/0	0	0	1.16179e+06	HCD	MS2	36.9622	70.35	47.7983	17422	17410	220621_E_106.raw	F5.6	165	1	FALSE	R	Q	F5	trypsin	248810	1.18924e+06	0.173019	0.826981	MOCK	2ND	10	158	0	FALSE	0;3;8	188050	NA	NA	NA
High	[R].IIEkVIHR.[L]	HCD	2.15	0.0012	0.012	0.286	0.43	1	Sequest HT (2)	2	526.837	0.32	47.8047	17424	17424	Q14566	NA	IIEKVIHR	8	2	47.805	169669	8	K4(Acetyl:2H(3))	Acetyl:2H(3)@K	27	QE	0.255437	FALSE	Sequest HT	Sequest HT (A2)	A	2	Unambiguous	1	Q14566	DNA replication licensing factor MCM6 OS=Homo sapiens OX=9606 GN=MCM6 PE=1 SV=1	Q14566	DNA replication licensing factor MCM6 OS=Homo sapiens OX=9606 GN=MCM6 PE=1 SV=1	0	2	0.4326	0	1	1	526.837	1052.67	1052.67	0.32	0.00017	0/0	0	0	1471382	HCD	MS2	53.7585	93.402	47.8047	17424	17423	220621_E_106.raw	F5.6	23	1	FALSE	R	I	F5	trypsin	30768.4	435287	0.0660187	0.933981	MOCK	2ND	10	158	0	FALSE	4	152279	NA	NA	NA
High	[R].aAPREEPLTPR.[L]	HCD	2.15	0.0076	0.1	0.037	0.32	1	Sequest HT (2)	2	641.355	2.39	47.8409	17446	17446	O15357	Acetyl:2H(3	AAPREEPLTPR	11	2	47.841	169670	11	N-Term(Acetyl:2H(3))	Acetyl:2H(3)@Any N-term	27	QE	0.255682	FALSE	Sequest HT	Sequest HT (A2)	A	2	Unambiguous	1	O15357	Phosphatidylinositol 3,4,5-trisphosphate 5-phosphatase 2 OS=Homo sapiens OX=9606 GN=INPPL1 PE=1 SV=2	O15357	Phosphatidylinositol 3,4,5-trisphosphate 5-phosphatase 2 OS=Homo sapiens OX=9606 GN=INPPL1 PE=1 SV=2	1	2	0.3163	0	1	1	641.355	1281.7	1281.7	2.39	0.00153	0/0	0	0	1.77703e+06	HCD	MS2	0	74.675	47.8409	17446	17436	220621_E_106.raw	F5.6	138	1	FALSE	R	A	F5	trypsin	101237	158233	0.390168	0.609832	MOCK	2ND	10	158	0	FALSE	0	86248.4	NA	NA	NA
High	[R].eGLEkAQR.[L]	HCD	1.57	0.0097	0.14	0.003	0.34	1	Sequest HT (2)	1	957.52	1.16	47.8526	17452	17452	Q13217	Glu->pyro-Glu	EGLEKAQR	8	1	47.853	169671	8	N-Term(Glu->pyro-Glu);K5(Acetyl:2H(3))	Glu->pyro-Glu@E^Any N-term;Acetyl:2H(3)@K	27	QE	0.255761	FALSE	Sequest HT	Sequest HT (A2)	A	2	Unambiguous	1	Q13217	DnaJ homolog subfamily C member 3 OS=Homo sapiens OX=9606 GN=DNAJC3 PE=1 SV=1	Q13217	DnaJ homolog subfamily C member 3 OS=Homo sapiens OX=9606 GN=DNAJC3 PE=1 SV=1	0	1	0.3376	0	1	1	957.52	957.52	957.519	1.16	0.00111	0/0	0	0	4416376	HCD	MS2	0	53.99	47.8526	17452	17449	220621_E_106.raw	F5.6	158	1	FALSE	R	E	F5	trypsin	91968.2	180440	0.337611	0.662389	MOCK	2ND	10	158	0	FALSE	0;5	107421	NA	NA	NA
High	[R].eRVVAALR.[A]	HCD	1.42	0.0078	0.11	0.034	0.45	1	Sequest HT (2)	2	448.277	0.21	47.9043	17482	17482	P54725	Glu->pyro-Glu	ERVVAALR	8	2	47.904	169672	8	N-Term(Glu->pyro-Glu)	Glu->pyro-Glu@E^Any N-term	27	QE	0.25611	FALSE	Sequest HT	Sequest HT (A2)	A	2	Unambiguous	1	P54725	UV excision repair protein RAD23 homolog A OS=Homo sapiens OX=9606 GN=RAD23A PE=1 SV=1	P54725	UV excision repair protein RAD23 homolog A OS=Homo sapiens OX=9606 GN=RAD23A PE=1 SV=1	1	2	0.4507	0	1	1	448.277	895.547	895.547	0.21	9e-05	0/0	0	0	3.27458e+06	HCD	MS2	62.7971	11.996	47.9043	17482	17475	220621_E_106.raw	F5.6	57	1	FALSE	R	E	F5	trypsin	215560	510282	0.29698	0.70302	MOCK	2ND	10	158	0	FALSE	0	278437	NA	NA	NA
High	[R].lmGAGkkEHTGR.[L]	HCD	3.7	1.1e-05	2.2e-05	1.25	0.66	1	Sequest HT (2)	2	718.386	-1.24	47.9194	17489	17489	O00193	Acetyl:2H(3	LMGAGKKEHTGR	12	2	47.919	169673	12	N-Term(Acetyl:2H(3));M2(Oxidation);K6(Acetyl:2H(3));K7(Acetyl:2H(3))	Acetyl:2H(3)@Any N-term;Oxidation@M;Acetyl:2H(3)@K;Acetyl:2H(3)@K	27	QE	0.256212	FALSE	Sequest HT	Sequest HT (A2)	A	2	Unambiguous	1	O00193	Small acidic protein OS=Homo sapiens OX=9606 GN=SMAP PE=1 SV=1	O00193	Small acidic protein OS=Homo sapiens OX=9606 GN=SMAP PE=1 SV=1	0	2	0.6649	0	1	1	718.386	1435.77	1435.77	-1.24	-0.00089	0/0	0	0	7505609	HCD	MS2	31.5038	11.891	47.9194	17489	17488	220621_E_106.raw	F5.6	164	1	FALSE	R	L	F5	trypsin	859888	2.92473e+06	0.227206	0.772794	MOCK	2ND	10	158	0	FALSE	0;2;6;7	504789	NA	NA	NA
High	[R].ADIDkkYR.[C]	HCD	1.24	0.003	0.034	0.164	0.33	1	Sequest HT (2)	2	549.807	0.61	47.9292	17496	17496	P11279	NA	ADIDKKYR	8	2	47.929	169674	8	K5(Acetyl:2H(3));K6(Acetyl:2H(3))	Acetyl:2H(3)@K;Acetyl:2H(3)@K	27	QE	0.256278	FALSE	Sequest HT	Sequest HT (A2)	A	2	Unambiguous	1	P11279	Lysosome-associated membrane glycoprotein 1 OS=Homo sapiens OX=9606 GN=LAMP1 PE=1 SV=3	P11279	Lysosome-associated membrane glycoprotein 1 OS=Homo sapiens OX=9606 GN=LAMP1 PE=1 SV=3	0	2	0.3306	0	1	1	549.807	1098.61	1098.61	0.61	0.00033	0/0	0	0	1.78033e+06	HCD	MS2	75.6545	9.374	47.9292	17496	17488	220621_E_106.raw	F5.6	144	1	FALSE	R	A	F5	trypsin	47134.9	792051	0.0561674	0.943833	MOCK	2ND	10	158	0	FALSE	5;6	273746	NA	NA	NA
High	[R].aLYEAGERR.[K]	HCD	1.51	0.0045	0.057	0.106	0.31	1	Sequest HT (2)	2	555.292	-1.38	47.9495	17509	17509	P04083	Acetyl:2H(3	ALYEAGERR	9	2	47.95	169675	9	N-Term(Acetyl:2H(3))	Acetyl:2H(3)@Any N-term	27	QE	0.256416	FALSE	Sequest HT	Sequest HT (A2)	A	2	Unambiguous	1	P04083	Annexin A1 OS=Homo sapiens OX=9606 GN=ANXA1 PE=1 SV=2	P04083	Annexin A1 OS=Homo sapiens OX=9606 GN=ANXA1 PE=1 SV=2	1	0	0.3113	0	1	1	555.292	1109.58	1109.58	-1.38	-0.00077	0/0	0	0	8146762	HCD	MS2	75.5037	10.813	47.9495	17509	17501	220621_E_106.raw	F5.6	168	1	FALSE	R	A	F5	trypsin	363387	1.29256e+06	0.219443	0.780557	MOCK	2ND	10	158	0	FALSE	0	465227	NA	NA	NA
High	[R].gREEYEGPNkkPR.[F]	HCD	3.33	1.1e-05	1.7e-05	1.29	0.66	1	Sequest HT (2)	2	847.943	-0.99	47.9955	17536	17536	P23246	Acetyl:2H(3	GREEYEGPNKKPR	13	2	47.996	169676	13	N-Term(Acetyl:2H(3));K10(Acetyl:2H(3));K11(Acetyl:2H(3))	Acetyl:2H(3)@Any N-term;Acetyl:2H(3)@K;Acetyl:2H(3)@K	27	QE	0.256726	FALSE	Sequest HT	Sequest HT (A2)	A	2	Unambiguous	1	P23246	Splicing factor, proline- and glutamine-rich OS=Homo sapiens OX=9606 GN=SFPQ PE=1 SV=2	P23246	Splicing factor, proline- and glutamine-rich OS=Homo sapiens OX=9606 GN=SFPQ PE=1 SV=2	1	2	0.6637	0	1	1	847.943	1694.88	1694.88	-0.99	-0.00084	0/0	0	0	1.44027e+06	HCD	MS2	23.4524	68.677	47.9955	17536	17527	220621_E_106.raw	F5.6	184	1	FALSE	R	G	F5	trypsin	38987.9	125309	0.237302	0.762698	MOCK	2ND	10	158	0	FALSE	0;10;11	44707	NA	NA	NA
High	[R].rQQSEISAAVER.[A]	HCD	2.95	1.1e-05	7.8e-06	1.42	0.52	1	Sequest HT (2)	2	709.875	-0.02	48.0679	17578	17578	Q9Y520	Acetyl:2H(3	RQQSEISAAVER	12	2	48.068	169677	12	N-Term(Acetyl:2H(3))	Acetyl:2H(3)@Any N-term	27	QE	0.257216	TRUE	Sequest HT	Sequest HT (A2)	A	2	Unambiguous	1	Q9Y520	Protein PRRC2C OS=Homo sapiens OX=9606 GN=PRRC2C PE=1 SV=4	Q9Y520	Protein PRRC2C OS=Homo sapiens OX=9606 GN=PRRC2C PE=1 SV=4	1	2	0.5186	0	1	1	709.875	1418.74	1418.74	-0.02	-2e-05	0/0	0	0	1.29348e+06	HCD	MS2	67.8246	81.532	48.0679	17578	17566	220621_E_106.raw	F5.6	206	1	FALSE	R	R	F5	trypsin	126131	448446	0.219519	0.780481	MOCK	2ND	10	158	1	TRUE	0	216149	202.135	37711	0.174467
High	[R].kSLQAER.[N]	HCD	1.87	0.0012	0.012	0.283	0.2	1	Sequest HT (2)	2	461.267	-0.43	48.1652	17634	17634	P54136	Acetyl:2H(3	KSLQAER	7	2	48.165	169678	7	N-Term(Acetyl:2H(3));K1(Acetyl:2H(3))	Acetyl:2H(3)@Any N-term;Acetyl:2H(3)@K	27	QE	0.257873	FALSE	Sequest HT	Sequest HT (A2)	A	2	Unambiguous	1	P54136	Arginine--tRNA ligase, cytoplasmic OS=Homo sapiens OX=9606 GN=RARS1 PE=1 SV=2	P54136	Arginine--tRNA ligase, cytoplasmic OS=Homo sapiens OX=9606 GN=RARS1 PE=1 SV=2	0	2	0.2032	0	1	1	461.267	921.527	921.527	-0.43	-0.0002	0/0	0	0	8898929	HCD	MS2	58.7166	5.649	48.1652	17634	17631	220621_E_106.raw	F5.6	119	1	FALSE	R	K	F5	trypsin	954945	2.84065e+06	0.251593	0.748407	MOCK	2ND	10	158	0	FALSE	0;1	1572154	NA	NA	NA
High	[R].gGHIAkDckEPkR.[E]	HCD	4.3	1.1e-05	3.2e-06	1.57	0.69	1	Sequest HT (2)	2	838.454	1.66	48.2124	17660	17660	P62633	Acetyl:2H(3	GGHIAKDCKEPKR	13	2	48.212	169679	13	N-Term(Acetyl:2H(3));K6(Acetyl:2H(3));C8(Carbamidomethyl);K9(Acetyl:2H(3));K12(Acetyl:2H(3))	Acetyl:2H(3)@Any N-term;Acetyl:2H(3)@K;Carbamidomethyl@C;Acetyl:2H(3)@K;Acetyl:2H(3)@K	27	QE	0.258192	FALSE	Sequest HT	Sequest HT (A2)	A	2	Unambiguous	1	P62633	CCHC-type zinc finger nucleic acid binding protein OS=Homo sapiens OX=9606 GN=CNBP PE=1 SV=1	P62633	CCHC-type zinc finger nucleic acid binding protein OS=Homo sapiens OX=9606 GN=CNBP PE=1 SV=1	0	2	0.686	0	1	1	838.454	1675.9	1675.9	1.66	0.00139	0/0	0	0	7.8186e+06	HCD	MS2	0	39.924	48.2124	17660	17657	220621_E_106.raw	F5.6	180	1	FALSE	R	G	F5	trypsin	2.55908e+06	3.14207e+06	0.44887	0.55113	MOCK	2ND	10	158	0	FALSE	0;6;8;9;12	1283068	NA	NA	NA
High	[R].gGHIAkDckEPkR.[E]	HCD	2.86	0.00018	0.0009	0.611	0.66	1	Sequest HT (2)	3	559.303	-1.69	48.231	17671	17671	P62633	Acetyl:2H(3	GGHIAKDCKEPKR	13	3	48.231	169680	13	N-Term(Acetyl:2H(3));K6(Acetyl:2H(3));C8(Carbamidomethyl);K9(Acetyl:2H(3));K12(Acetyl:2H(3))	Acetyl:2H(3)@Any N-term;Acetyl:2H(3)@K;Carbamidomethyl@C;Acetyl:2H(3)@K;Acetyl:2H(3)@K	27	QE	0.258318	FALSE	Sequest HT	Sequest HT (A2)	A	2	Unambiguous	1	P62633	CCHC-type zinc finger nucleic acid binding protein OS=Homo sapiens OX=9606 GN=CNBP PE=1 SV=1	P62633	CCHC-type zinc finger nucleic acid binding protein OS=Homo sapiens OX=9606 GN=CNBP PE=1 SV=1	0	3	0.6573	0	1	1	559.303	1675.89	1675.9	-1.69	-0.00095	0/0	0	0	14802571	HCD	MS2	28.9457	4.251	48.231	17671	17670	220621_E_106.raw	F5.6	169	1	FALSE	R	G	F5	trypsin	3.96119e+06	5.9679e+06	0.398948	0.601052	MOCK	2ND	10	158	0	FALSE	0;6;8;9;12	2591855	NA	NA	NA
High	[R].rAGIkTHVEkEDGEAR.[E]	HCD	4.34	1.8e-05	3.4e-05	1.18	0.52	1	Sequest HT (2)	3	644.349	1.67	48.258	17688	17688	Q13573	Acetyl:2H(3	RAGIKTHVEKEDGEAR	16	3	48.258	169681	16	N-Term(Acetyl:2H(3));K5(Acetyl:2H(3));K10(Acetyl:2H(3))	Acetyl:2H(3)@Any N-term;Acetyl:2H(3)@K;Acetyl:2H(3)@K	27	QE	0.2585	TRUE	Sequest HT	Sequest HT (A2)	A	2	Unambiguous	1	Q13573	SNW domain-containing protein 1 OS=Homo sapiens OX=9606 GN=SNW1 PE=1 SV=1	Q13573	SNW domain-containing protein 1 OS=Homo sapiens OX=9606 GN=SNW1 PE=1 SV=1	1	3	0.5207	0	1	1	644.349	1931.03	1931.03	1.67	0.00108	0/0	0	0	3.5322e+06	HCD	MS2	25.8142	64.659	48.258	17688	17683	220621_E_106.raw	F5.6	186	1	FALSE	R	R	F5	trypsin	511799	667524	0.433977	0.566023	MOCK	2ND	10	158	1	TRUE	0;5;10	142380	202.138	14949.1	0.104994
High	[R].kcSTPEEIkkR.[K]	HCD	3.22	5e-05	0.0002	0.864	0.69	1	Sequest HT (2)	2	755.915	-0.54	48.3238	17725	17725	P60981	NA	KCSTPEEIKKR	11	2	48.324	169682	11	K1(Acetyl:2H(3));C2(Carbamidomethyl);K9(Acetyl:2H(3));K10(Acetyl:2H(3))	Acetyl:2H(3)@K;Carbamidomethyl@C;Acetyl:2H(3)@K;Acetyl:2H(3)@K	27	QE	0.258945	FALSE	Sequest HT	Sequest HT (A2)	A	2	Unambiguous	1	P60981	Destrin OS=Homo sapiens OX=9606 GN=DSTN PE=1 SV=3	P60981	Destrin OS=Homo sapiens OX=9606 GN=DSTN PE=1 SV=3	0	2	0.6925	0	1	1	755.915	1510.82	1510.82	-0.54	-0.00041	0/0	0	0	4.63595e+06	HCD	MS2	25.9231	51.753	48.3238	17725	17722	220621_E_106.raw	F5.6	145	1	FALSE	R	K	F5	trypsin	511615	1.96015e+06	0.206984	0.793016	MOCK	2ND	10	158	0	FALSE	1;2;9;10	771844	NA	NA	NA
High	[R].gGHIAkDckEPkR.[E]	HCD	1.58	0.0036	0.045	0.133	0.42	1	Sequest HT (2)	3	558.297	-0.61	48.3376	17734	17734	P62633	Acetyl	GGHIAKDCKEPKR	13	3	48.338	169683	13	N-Term(Acetyl);K6(Acetyl:2H(3));C8(Carbamidomethyl);K9(Acetyl:2H(3));K12(Acetyl:2H(3))	Acetyl@Any N-term;Acetyl:2H(3)@K;Carbamidomethyl@C;Acetyl:2H(3)@K;Acetyl:2H(3)@K	27	QE	0.259038	FALSE	Sequest HT	Sequest HT (A2)	A	2	Unambiguous	1	P62633	CCHC-type zinc finger nucleic acid binding protein OS=Homo sapiens OX=9606 GN=CNBP PE=1 SV=1	P62633	CCHC-type zinc finger nucleic acid binding protein OS=Homo sapiens OX=9606 GN=CNBP PE=1 SV=1	0	0	0.4177	0	1	1	558.297	1672.88	1672.88	-0.61	-0.00034	0/0	0	0	8034699	HCD	MS2	78.1186	4.852	48.3376	17734	17722	220621_E_106.raw	F5.6	168	1	FALSE	R	G	F5	trypsin	133862	5.56337e+06	0.023496	0.976504	MOCK	2ND	10	158	0	FALSE	0;6;8;9;12	1899166	NA	NA	NA
High	[R].AmTkDNNLLGR.[F]	HCD	2.59	0.00018	0.00089	0.614	0.5	1	Sequest HT (2)	2	647.338	2.82	48.399	17769	17769	P17066; P0DMV9; P34931	NA	AMTKDNNLLGR	11	2	48.399	169684	11	M2(Oxidation);K4(Acetyl:2H(3))	Oxidation@M;Acetyl:2H(3)@K	27	QE	0.259453	FALSE	Sequest HT	Sequest HT (A2)	A	2	Unambiguous	3	P17066; P0DMV9; P34931	Heat shock 70 kDa protein 6 OS=Homo sapiens OX=9606 GN=HSPA6 PE=1 SV=2;Heat shock 70 kDa protein 1B OS=Homo sapiens OX=9606 GN=HSPA1B PE=1 SV=1;Heat shock 70 kDa protein 1-like OS=Homo sapiens OX=9606 GN=HSPA1L PE=1 SV=2	P17066; P0DMV9; P34931	Heat shock 70 kDa protein 6 OS=Homo sapiens OX=9606 GN=HSPA6 PE=1 SV=2; Heat shock 70 kDa protein 1B OS=Homo sapiens OX=9606 GN=HSPA1B PE=1 SV=1; Heat shock 70 kDa protein 1-like OS=Homo sapiens OX=9606 GN=HSPA1L PE=1 SV=2	0	2	0.5019	0	1	1	647.338	1293.67	1293.67	2.82	0.00183	0/0	0	0	2.25304e+06	HCD	MS2	50.6549	77.852	48.399	17769	17761	220621_E_106.raw	F5.6	182	3	FALSE	R	A	F5	trypsin	176912	997670	0.150617	0.849383	MOCK	2ND	10	158	0	FALSE	2;4	192756	NA	NA	NA
High	[R].kSSTPEEVkkR.[K]	HCD	2.13	0.00019	0.00095	0.604	0.26	1	Sequest HT (2)	2	734.923	0.1	48.507	17828	17828	P23528	Acetyl:2H(3	KSSTPEEVKKR	11	2	48.507	169685	11	N-Term(Acetyl:2H(3));K1(Acetyl:2H(3));K9(Acetyl:2H(3));K10(Acetyl:2H(3))	Acetyl:2H(3)@Any N-term;Acetyl:2H(3)@K;Acetyl:2H(3)@K;Acetyl:2H(3)@K	27	QE	0.260182	FALSE	Sequest HT	Sequest HT (A2)	A	2	Unambiguous	1	P23528	Cofilin-1 OS=Homo sapiens OX=9606 GN=CFL1 PE=1 SV=3	P23528	Cofilin-1 OS=Homo sapiens OX=9606 GN=CFL1 PE=1 SV=3	0	2	0.2582	0	1	1	734.923	1468.84	1468.84	0.1	7e-05	0/0	0	0	26269162	HCD	MS2	53.9555	4.021	48.507	17828	17826	220621_E_106.raw	F5.6	111	1	FALSE	R	K	F5	trypsin	460877	7.8419e+06	0.0555088	0.944491	MOCK	2ND	10	158	0	FALSE	0;1;9;10	4077843	NA	NA	NA
High	[R].tLQGHSVIR.[S]	HCD	1.91	0.0065	0.088	0.057	0.45	1	Sequest HT (2)	2	528.306	0.48	48.5096	17830	17830	Q8WXI9	Acetyl:2H(3	TLQGHSVIR	9	2	48.51	169686	9	N-Term(Acetyl:2H(3))	Acetyl:2H(3)@Any N-term	27	QE	0.2602	FALSE	Sequest HT	Sequest HT (A2)	A	2	Unambiguous	1	Q8WXI9	Transcriptional repressor p66-beta OS=Homo sapiens OX=9606 GN=GATAD2B PE=1 SV=1	Q8WXI9	Transcriptional repressor p66-beta OS=Homo sapiens OX=9606 GN=GATAD2B PE=1 SV=1	0	2	0.4503	0	1	1	528.306	1055.6	1055.6	0.48	0.00025	0/0	0	0	3.68255e+06	HCD	MS2	50.6919	13.072	48.5096	17830	17826	220621_E_106.raw	F5.6	126	1	FALSE	R	T	F5	trypsin	117127	1.15638e+06	0.091972	0.908028	MOCK	2ND	10	158	0	FALSE	0	266342	NA	NA	NA
High	[R].kIQkDR.[L]	HCD	1.56	0.0066	0.089	0.055	0.29	1	Sequest HT (2)	2	461.787	-0.29	48.5313	17843	17843	O15400	Acetyl:2H(3	KIQKDR	6	2	48.531	169687	6	N-Term(Acetyl:2H(3));K1(Acetyl:2H(3));K4(Acetyl:2H(3))	Acetyl:2H(3)@Any N-term;Acetyl:2H(3)@K;Acetyl:2H(3)@K	27	QE	0.260347	FALSE	Sequest HT	Sequest HT (A2)	A	2	Unambiguous	1	O15400	Syntaxin-7 OS=Homo sapiens OX=9606 GN=STX7 PE=1 SV=4	O15400	Syntaxin-7 OS=Homo sapiens OX=9606 GN=STX7 PE=1 SV=4	0	2	0.2949	0	1	1	461.787	922.566	922.567	-0.29	-0.00013	0/0	0	0	5.94179e+06	HCD	MS2	50.9617	10.361	48.5313	17843	17839	220621_E_106.raw	F5.6	50	1	FALSE	R	K	F5	trypsin	1003126	1.89988e+06	0.345547	0.654453	MOCK	2ND	10	158	0	FALSE	0;1;4	1003126	NA	NA	NA
High	[R].tASFSESR.[A]	HCD	2.47	0.00032	0.0024	0.477	0.5	1	Sequest HT (2)	2	465.223	-0.74	48.5829	17872	17872	P53396	Acetyl:2H(3	TASFSESR	8	2	48.583	169688	8	N-Term(Acetyl:2H(3))	Acetyl:2H(3)@Any N-term	27	QE	0.260695	FALSE	Sequest HT	Sequest HT (A2)	A	2	Unambiguous	1	P53396	ATP-citrate synthase OS=Homo sapiens OX=9606 GN=ACLY PE=1 SV=3	P53396	ATP-citrate synthase OS=Homo sapiens OX=9606 GN=ACLY PE=1 SV=3	0	0	0.502	0	1	1	465.223	929.44	929.44	-0.74	-0.00034	0/0	0	0	8403204	HCD	MS2	74.2737	3.883	48.5829	17872	17865	220621_E_106.raw	F5.6	80	1	FALSE	R	T	F5	trypsin	672515	4.43167e+06	0.131758	0.868242	MOCK	2ND	10	158	0	FALSE	0	1170476	NA	NA	NA
High	[R].eLAEEAAR.[L]	HCD	1.81	0.0079	0.11	0.032	0.48	1	Sequest HT (2)	1	870.43	-1.93	48.5957	17879	17879	Q15149	Glu->pyro-Glu	ELAEEAAR	8	1	48.596	169689	8	N-Term(Glu->pyro-Glu)	Glu->pyro-Glu@E^Any N-term	27	QE	0.260782	FALSE	Sequest HT	Sequest HT (A2)	A	2	Unambiguous	1	Q15149	Plectin OS=Homo sapiens OX=9606 GN=PLEC PE=1 SV=3	Q15149	Plectin OS=Homo sapiens OX=9606 GN=PLEC PE=1 SV=3	0	1	0.4751	0	1	1	870.43	870.43	870.432	-1.93	-0.00168	0/0	0	0	4391955	HCD	MS2	0	61.087	48.5957	17879	17878	220621_E_106.raw	F5.6	100	1	FALSE	R	E	F5	trypsin	91913.5	179628	0.338488	0.661512	MOCK	2ND	10	158	0	FALSE	0	108408	NA	NA	NA
High	[R].sPDNPMNQR.[A]	HCD	1.89	0.0022	0.023	0.208	0.6	1	Sequest HT (2)	2	552.252	-0.65	48.6087	17889	17889	Q96CT7	Acetyl:2H(3	SPDNPMNQR	9	2	48.609	169690	9	N-Term(Acetyl:2H(3))	Acetyl:2H(3)@Any N-term	27	QE	0.26087	FALSE	Sequest HT	Sequest HT (A2)	A	2	Unambiguous	1	Q96CT7	Coiled-coil domain-containing protein 124 OS=Homo sapiens OX=9606 GN=CCDC124 PE=1 SV=1	Q96CT7	Coiled-coil domain-containing protein 124 OS=Homo sapiens OX=9606 GN=CCDC124 PE=1 SV=1	0	0	0.6032	0	1	1	552.252	1103.5	1103.5	-0.65	-0.00036	0/0	0	0	5.96174e+06	HCD	MS2	59.8523	10.471	48.6087	17889	17878	220621_E_106.raw	F5.6	58	1	FALSE	R	S	F5	trypsin	27975.4	1.92383e+06	0.0143331	0.985667	MOCK	2ND	10	158	0	FALSE	0	602288	NA	NA	NA
High	[R].gPRPIREAGEQGDIEPR.[R]	HCD	2.42	0.0037	0.046	0.131	0.27	1	Sequest HT (2)	3	641.334	-2.77	48.6303	17903	17903	Q13283	Acetyl:2H(3	GPRPIREAGEQGDIEPR	17	3	48.63	169691	17	N-Term(Acetyl:2H(3))	Acetyl:2H(3)@Any N-term	27	QE	0.261016	FALSE	Sequest HT	Sequest HT (A2)	A	2	Unambiguous	1	Q13283	Ras GTPase-activating protein-binding protein 1 OS=Homo sapiens OX=9606 GN=G3BP1 PE=1 SV=1	Q13283	Ras GTPase-activating protein-binding protein 1 OS=Homo sapiens OX=9606 GN=G3BP1 PE=1 SV=1	1	0	0.2727	0	1	1	641.334	1921.99	1921.99	-2.77	-0.00178	0/0	0	0	5248593	HCD	MS2	78.6441	10.212	48.6303	17903	17891	220621_E_106.raw	F5.6	183	1	FALSE	R	G	F5	trypsin	764912	1.19504e+06	0.390271	0.609729	MOCK	2ND	10	158	0	FALSE	0	537760	NA	NA	NA
High	[R].eLAEEAAR.[L]	HCD	1.99	0.0015	0.016	0.253	0.33	1	Sequest HT (2)	2	435.719	-0.11	48.6624	17920	17920	Q15149	Glu->pyro-Glu	ELAEEAAR	8	2	48.662	169692	8	N-Term(Glu->pyro-Glu)	Glu->pyro-Glu@E^Any N-term	27	QE	0.261232	FALSE	Sequest HT	Sequest HT (A2)	A	2	Unambiguous	1	Q15149	Plectin OS=Homo sapiens OX=9606 GN=PLEC PE=1 SV=3	Q15149	Plectin OS=Homo sapiens OX=9606 GN=PLEC PE=1 SV=3	0	2	0.3266	0	1	1	435.719	870.431	870.432	-0.11	-5e-05	0/0	0	0	4.40095e+06	HCD	MS2	34.7791	10.605	48.6624	17920	17917	220621_E_106.raw	F5.6	94	1	FALSE	R	E	F5	trypsin	228793	1.73629e+06	0.116429	0.883571	MOCK	2ND	10	158	0	FALSE	0	494556	NA	NA	NA
High	[R].qSLGHPPPEPGPDR.[V]	HCD	3.63	4e-05	0.00011	0.963	0.61	1	Sequest HT (2)	2	764.883	0.29	48.6651	17922	17922	P13861	Acetyl:2H(3	QSLGHPPPEPGPDR	14	2	48.665	169693	14	N-Term(Acetyl:2H(3))	Acetyl:2H(3)@Any N-term	27	QE	0.261251	FALSE	Sequest HT	Sequest HT (A2)	A	2	Unambiguous	1	P13861	cAMP-dependent protein kinase type II-alpha regulatory subunit OS=Homo sapiens OX=9606 GN=PRKAR2A PE=1 SV=2	P13861	cAMP-dependent protein kinase type II-alpha regulatory subunit OS=Homo sapiens OX=9606 GN=PRKAR2A PE=1 SV=2	0	2	0.6061	0	1	1	764.883	1528.76	1528.76	0.29	0.00022	0/0	0	0	2.86427e+06	HCD	MS2	0	50.398	48.6651	17922	17917	220621_E_106.raw	F5.6	154	1	FALSE	R	Q	F5	trypsin	588387	1.26058e+06	0.318225	0.681775	MOCK	2ND	10	158	0	FALSE	0	670435	NA	NA	NA
High	[R].eGkYRDAVSR.[Y]	HCD	2.31	0.0015	0.015	0.261	0.4	1	Sequest HT (2)	2	635.836	0.01	48.6666	17923	17923	Q8N5M4	Acetyl:2H(3	EGKYRDAVSR	10	2	48.667	169694	10	N-Term(Acetyl:2H(3));K3(Acetyl:2H(3))	Acetyl:2H(3)@Any N-term;Acetyl:2H(3)@K	27	QE	0.261261	FALSE	Sequest HT	Sequest HT (A2)	A	2	Unambiguous	1	Q8N5M4	Tetratricopeptide repeat protein 9C OS=Homo sapiens OX=9606 GN=TTC9C PE=1 SV=1	Q8N5M4	Tetratricopeptide repeat protein 9C OS=Homo sapiens OX=9606 GN=TTC9C PE=1 SV=1	1	2	0.3983	0	1	1	635.836	1270.67	1270.67	0.01	0	0/0	0	0	3.09352e+06	HCD	MS2	0	56.275	48.6666	17923	17917	220621_E_106.raw	F5.6	165	1	FALSE	R	E	F5	trypsin	486670	210575	0.69799	0.30201	MOCK	2ND	10	158	0	FALSE	0;3	173260	NA	NA	NA
High	[R].gAEYVSAR.[E]	HCD	2.52	0.0029	0.034	0.165	0.42	1	Sequest HT (2)	2	449.227	-3.19	48.6679	17924	17924	O75533	Acetyl:2H(3	GAEYVSAR	8	2	48.668	169695	8	N-Term(Acetyl:2H(3))	Acetyl:2H(3)@Any N-term	27	QE	0.26127	FALSE	Sequest HT	Sequest HT (A2)	A	2	Unambiguous	1	O75533	Splicing factor 3B subunit 1 OS=Homo sapiens OX=9606 GN=SF3B1 PE=1 SV=3	O75533	Splicing factor 3B subunit 1 OS=Homo sapiens OX=9606 GN=SF3B1 PE=1 SV=3	0	2	0.4206	0	1	1	449.227	897.448	897.45	-3.19	-0.00143	0/0	0	0	2332962	HCD	MS2	50.4344	22.347	48.6679	17924	17917	220621_E_106.raw	F5.6	114	1	FALSE	R	G	F5	trypsin	417999	1.14233e+06	0.267892	0.732108	MOCK	2ND	10	158	0	FALSE	0	287515	NA	NA	NA
High	[R].tASFSESR.[A]	HCD	2.54	0.00069	0.0063	0.359	0.49	1	Sequest HT (2)	2	465.223	-0.8	48.6709	17926	17926	P53396	Acetyl:2H(3	TASFSESR	8	2	48.671	169696	8	N-Term(Acetyl:2H(3))	Acetyl:2H(3)@Any N-term	27	QE	0.26129	FALSE	Sequest HT	Sequest HT (A2)	A	2	Unambiguous	1	P53396	ATP-citrate synthase OS=Homo sapiens OX=9606 GN=ACLY PE=1 SV=3	P53396	ATP-citrate synthase OS=Homo sapiens OX=9606 GN=ACLY PE=1 SV=3	0	2	0.4921	0	1	1	465.223	929.439	929.44	-0.8	-0.00037	0/0	0	0	34213560	HCD	MS2	43.3107	1.589	48.6709	17926	17917	220621_E_106.raw	F5.6	80	1	FALSE	R	T	F5	trypsin	1.85088e+06	1.18909e+07	0.13469	0.86531	MOCK	2ND	10	158	0	FALSE	0	2900444	NA	NA	NA
High	[R].eQLEGVNR.[S]	HCD	2.07	0.002	0.021	0.22	0.56	1	Sequest HT (2)	2	463.738	-0.11	48.6824	17932	17932	O60826	Glu->pyro-Glu	EQLEGVNR	8	2	48.682	169697	8	N-Term(Glu->pyro-Glu)	Glu->pyro-Glu@E^Any N-term	27	QE	0.261368	FALSE	Sequest HT	Sequest HT (A2)	A	2	Unambiguous	1	O60826	Coiled-coil domain-containing protein 22 OS=Homo sapiens OX=9606 GN=CCDC22 PE=1 SV=1	O60826	Coiled-coil domain-containing protein 22 OS=Homo sapiens OX=9606 GN=CCDC22 PE=1 SV=1	0	0	0.5556	0	1	1	463.738	926.469	926.469	-0.11	-5e-05	0/0	0	0	7.25311e+06	HCD	MS2	55.0811	10.521	48.6824	17932	17930	220621_E_106.raw	F5.6	83	1	FALSE	R	E	F5	trypsin	754012	2.29977e+06	0.246911	0.753089	MOCK	2ND	10	158	0	FALSE	0	933691	NA	NA	NA
High	[R].tVEkAkQR.[K]	HCD	2.25	0.00016	0.0008	0.631	0.52	1	Sequest HT (2)	2	547.829	-0.51	48.749	17971	17971	P30837	Acetyl:2H(3	TVEKAKQR	8	2	48.749	169698	8	N-Term(Acetyl:2H(3));K4(Acetyl:2H(3));K6(Acetyl:2H(3))	Acetyl:2H(3)@Any N-term;Acetyl:2H(3)@K;Acetyl:2H(3)@K	27	QE	0.261818	FALSE	Sequest HT	Sequest HT (A2)	A	2	Unambiguous	1	P30837	Aldehyde dehydrogenase X, mitochondrial OS=Homo sapiens OX=9606 GN=ALDH1B1 PE=1 SV=4	P30837	Aldehyde dehydrogenase X, mitochondrial OS=Homo sapiens OX=9606 GN=ALDH1B1 PE=1 SV=4	0	2	0.5156	0	1	1	547.829	1094.65	1094.65	-0.51	-0.00028	0/0	0	0	18103012	HCD	MS2	44.689	3.204	48.749	17971	17969	220621_E_106.raw	F5.6	53	1	FALSE	R	T	F5	trypsin	1017712	5.8667e+06	0.147828	0.852172	MOCK	2ND	10	158	0	FALSE	0;4;6	1603886	NA	NA	NA
High	[R].aALmESQGQQQEER.[G]	HCD	3.67	1.1e-05	5.3e-06	1.49	0.67	1	Sequest HT (2)	2	833.382	-0.76	48.7557	17976	17976	Q14980	Acetyl:2H(3	AALMESQGQQQEER	14	2	48.756	169699	14	N-Term(Acetyl:2H(3));M4(Oxidation)	Acetyl:2H(3)@Any N-term;Oxidation@M	27	QE	0.261863	FALSE	Sequest HT	Sequest HT (A2)	A	2	Unambiguous	1	Q14980	Nuclear mitotic apparatus protein 1 OS=Homo sapiens OX=9606 GN=NUMA1 PE=1 SV=2	Q14980	Nuclear mitotic apparatus protein 1 OS=Homo sapiens OX=9606 GN=NUMA1 PE=1 SV=2	0	2	0.673	0	1	1	833.382	1665.76	1665.76	-0.76	-0.00064	0/0	0	0	2298838	HCD	MS2	25.7522	56.273	48.7557	17976	17969	220621_E_106.raw	F5.6	74	1	FALSE	R	A	F5	trypsin	286542	814498	0.260247	0.739753	MOCK	2ND	10	158	0	FALSE	0;4	152126	NA	NA	NA
High	[R].kHkkDISENkR.[A]	HCD	3.01	1.1e-05	7.4e-06	1.43	0.52	1	Sequest HT (2)	2	804.47	0.13	48.7814	17991	17991	P11142	Acetyl:2H(3	KHKKDISENKR	11	2	48.781	169700	11	N-Term(Acetyl:2H(3));K1(Acetyl:2H(3));K3(Acetyl:2H(3));K4(Acetyl:2H(3));K10(Acetyl:2H(3))	Acetyl:2H(3)@Any N-term;Acetyl:2H(3)@K;Acetyl:2H(3)@K;Acetyl:2H(3)@K;Acetyl:2H(3)@K	27	QE	0.262036	FALSE	Sequest HT	Sequest HT (A2)	A	2	Unambiguous	1	P11142	Heat shock cognate 71 kDa protein OS=Homo sapiens OX=9606 GN=HSPA8 PE=1 SV=1	P11142	Heat shock cognate 71 kDa protein OS=Homo sapiens OX=9606 GN=HSPA8 PE=1 SV=1	0	2	0.5216	0	1	1	804.47	1607.93	1607.93	0.13	0.0001	0/0	0	0	2290362	HCD	MS2	27.4453	56.231	48.7814	17991	17982	220621_E_106.raw	F5.6	78	1	FALSE	R	K	F5	trypsin	220303	740751	0.229231	0.770769	MOCK	2ND	10	158	0	FALSE	0;1;3;4;10	147932	NA	NA	NA
High	[R].gPRPIREAGEQGDIEPR.[R]	HCD	2.79	0.0003	0.002	0.499	0.49	1	Sequest HT (2)	3	641.334	-2.57	48.7961	17998	17998	Q13283	Acetyl:2H(3	GPRPIREAGEQGDIEPR	17	3	48.796	169701	17	N-Term(Acetyl:2H(3))	Acetyl:2H(3)@Any N-term	27	QE	0.262136	FALSE	Sequest HT	Sequest HT (A2)	A	2	Unambiguous	1	Q13283	Ras GTPase-activating protein-binding protein 1 OS=Homo sapiens OX=9606 GN=G3BP1 PE=1 SV=1	Q13283	Ras GTPase-activating protein-binding protein 1 OS=Homo sapiens OX=9606 GN=G3BP1 PE=1 SV=1	1	3	0.4875	0	1	1	641.334	1921.99	1921.99	-2.57	-0.00164	0/0	0	0	10419410	HCD	MS2	12.6813	9.832	48.7961	17998	17995	220621_E_106.raw	F5.6	184	1	FALSE	R	G	F5	trypsin	1.95273e+06	2231997	0.466632	0.533368	MOCK	2ND	10	158	0	FALSE	0	1275556	NA	NA	NA
High	[R].aASkDTISNNR.[E]	HCD	3.37	2.6e-05	8.5e-05	1.01	0.67	1	Sequest HT (2)	2	633.83	-1.48	48.8661	18041	18041	Q14669	Acetyl:2H(3	AASKDTISNNR	11	2	48.866	169702	11	N-Term(Acetyl:2H(3));K4(Acetyl:2H(3))	Acetyl:2H(3)@Any N-term;Acetyl:2H(3)@K	27	QE	0.262609	FALSE	Sequest HT	Sequest HT (A2)	A	2	Unambiguous	1	Q14669	E3 ubiquitin-protein ligase TRIP12 OS=Homo sapiens OX=9606 GN=TRIP12 PE=1 SV=1	Q14669	E3 ubiquitin-protein ligase TRIP12 OS=Homo sapiens OX=9606 GN=TRIP12 PE=1 SV=1	0	2	0.6706	0	1	1	633.83	1266.65	1266.66	-1.48	-0.00094	0/0	0	0	4973811	HCD	MS2	0	46.114	48.8661	18041	18034	220621_E_106.raw	F5.6	152	1	FALSE	R	A	F5	trypsin	272736	1.8193e+06	0.130369	0.869631	MOCK	2ND	10	158	0	FALSE	0;4	490411	NA	NA	NA
High	[R].tEVAkkR.[L]	HCD	2.04	0.00066	0.0061	0.364	0.55	1	Sequest HT (2)	2	483.8	-0.61	48.8825	18050	18050	Q9Y383	Acetyl:2H(3	TEVAKKR	7	2	48.882	169703	7	N-Term(Acetyl:2H(3));K5(Acetyl:2H(3));K6(Acetyl:2H(3))	Acetyl:2H(3)@Any N-term;Acetyl:2H(3)@K;Acetyl:2H(3)@K	27	QE	0.26272	FALSE	Sequest HT	Sequest HT (A2)	A	2	Unambiguous	1	Q9Y383	Putative RNA-binding protein Luc7-like 2 OS=Homo sapiens OX=9606 GN=LUC7L2 PE=1 SV=2	Q9Y383	Putative RNA-binding protein Luc7-like 2 OS=Homo sapiens OX=9606 GN=LUC7L2 PE=1 SV=2	0	2	0.549	0	1	1	483.8	966.592	966.593	-0.61	-0.00029	0/0	0	0	6.05385e+06	HCD	MS2	42.1873	9.045	48.8825	18050	18047	220621_E_106.raw	F5.6	34	1	FALSE	R	T	F5	trypsin	278828	1.81376e+06	0.133246	0.866754	MOCK	2ND	10	158	0	FALSE	0;5;6	643606	NA	NA	NA
High	[R].kQEELQQLEQQRR.[Q]	HCD	3.48	0.0014	0.014	0.27	0.19	1	Sequest HT (2)	3	586.649	-0.49	48.9519	18092	18092	Q15149	NA	KQEELQQLEQQRR	13	3	48.952	169704	13	K1(Acetyl:2H(3))	Acetyl:2H(3)@K	27	QE	0.263189	FALSE	Sequest HT	Sequest HT (A2)	A	2	Unambiguous	1	Q15149	Plectin OS=Homo sapiens OX=9606 GN=PLEC PE=1 SV=3	Q15149	Plectin OS=Homo sapiens OX=9606 GN=PLEC PE=1 SV=3	1	3	0.1868	0	1	1	586.649	1757.93	1757.93	-0.49	-0.00029	0/0	0	0	3270033	HCD	MS2	18.9891	59.365	48.9519	18092	18086	220621_E_106.raw	F5.6	197	1	FALSE	R	K	F5	trypsin	216838	1.19799e+06	0.153261	0.846739	MOCK	2ND	10	158	0	FALSE	1	435579	NA	NA	NA
High	[R].tEVAkkR.[L]	HCD	2.08	0.00067	0.0062	0.362	0.45	1	Sequest HT (2)	1	966.593	-0.02	48.9685	18102	18102	Q9Y383	Acetyl:2H(3	TEVAKKR	7	1	48.968	169705	7	N-Term(Acetyl:2H(3));K5(Acetyl:2H(3));K6(Acetyl:2H(3))	Acetyl:2H(3)@Any N-term;Acetyl:2H(3)@K;Acetyl:2H(3)@K	27	QE	0.263301	FALSE	Sequest HT	Sequest HT (A2)	A	2	Unambiguous	1	Q9Y383	Putative RNA-binding protein Luc7-like 2 OS=Homo sapiens OX=9606 GN=LUC7L2 PE=1 SV=2	Q9Y383	Putative RNA-binding protein Luc7-like 2 OS=Homo sapiens OX=9606 GN=LUC7L2 PE=1 SV=2	0	1	0.4471	0	1	1	966.593	966.593	966.593	-0.02	-2e-05	0/0	0	0	6.21208e+06	HCD	MS2	28.991	42.764	48.9685	18102	18099	220621_E_106.raw	F5.6	34	1	FALSE	R	T	F5	trypsin	247026	327718	0.429802	0.570198	MOCK	2ND	10	158	0	FALSE	0;5;6	234673	NA	NA	NA
High	[R].tYGEPESAGPSR.[A]	HCD	1.98	0.0011	0.01	0.306	0.44	1	Sequest HT (2)	2	648.301	0.75	48.9806	18110	18110	P50402	Acetyl:2H(3	TYGEPESAGPSR	12	2	48.981	169706	12	N-Term(Acetyl:2H(3))	Acetyl:2H(3)@Any N-term	27	QE	0.263382	FALSE	Sequest HT	Sequest HT (A2)	A	2	Unambiguous	1	P50402	Emerin OS=Homo sapiens OX=9606 GN=EMD PE=1 SV=1	P50402	Emerin OS=Homo sapiens OX=9606 GN=EMD PE=1 SV=1	0	0	0.4444	0	1	1	648.301	1295.6	1295.59	0.75	0.00049	0/0	0	0	8.03306e+06	HCD	MS2	76.1454	13.275	48.9806	18110	18099	220621_E_106.raw	F5.6	83	1	FALSE	R	T	F5	trypsin	304588	1.86251e+06	0.140551	0.859449	MOCK	2ND	10	158	0	FALSE	0	698431	NA	NA	NA
High	[R].NEkkQQMGkEYR.[E]	HCD	3.17	1.8e-05	6.4e-05	1.07	0.62	1	Sequest HT (2)	2	837.435	-0.43	49.0563	18154	18154	P31946	NA	NEKKQQMGKEYR	12	2	49.056	169707	12	K3(Acetyl:2H(3));K4(Acetyl:2H(3));K9(Acetyl:2H(3))	Acetyl:2H(3)@K;Acetyl:2H(3)@K;Acetyl:2H(3)@K	27	QE	0.263894	FALSE	Sequest HT	Sequest HT (A2)	A	2	Unambiguous	1	P31946	14-3-3 protein beta/alpha OS=Homo sapiens OX=9606 GN=YWHAB PE=1 SV=3	P31946	14-3-3 protein beta/alpha OS=Homo sapiens OX=9606 GN=YWHAB PE=1 SV=3	0	2	0.6246	0	1	1	837.435	1673.86	1673.86	-0.43	-0.00036	0/0	0	0	4.4775e+06	HCD	MS2	12.5941	43.875	49.0563	18154	18151	220621_E_106.raw	F5.6	214	1	FALSE	R	N	F5	trypsin	288686	1.26309e+06	0.186036	0.813964	MOCK	2ND	10	158	0	FALSE	3;4;9	262139	NA	NA	NA
High	[R].aAELGAR.[A]	HCD	1.75	0.009	0.12	0.014	0.34	1	Sequest HT (2)	1	732.408	-0.15	49.1014	18182	18182	P00390	Acetyl:2H(3	AAELGAR	7	1	49.101	169708	7	N-Term(Acetyl:2H(3))	Acetyl:2H(3)@Any N-term	27	QE	0.264199	FALSE	Sequest HT	Sequest HT (A2)	A	2	Unambiguous	1	P00390	Glutathione reductase, mitochondrial OS=Homo sapiens OX=9606 GN=GSR PE=1 SV=2	P00390	Glutathione reductase, mitochondrial OS=Homo sapiens OX=9606 GN=GSR PE=1 SV=2	0	1	0.3371	0	1	1	732.408	732.408	732.408	-0.15	-0.00011	0/0	0	0	3.20414e+06	HCD	MS2	59.2095	52.748	49.1014	18182	18177	220621_E_106.raw	F5.6	157	1	FALSE	R	A	F5	trypsin	194042	266597	0.421245	0.578755	MOCK	2ND	10	158	0	FALSE	0	165665	NA	NA	NA
High	[R].kAmSkLGLR.[Q]	HCD	2.51	0.00036	0.0029	0.451	0.54	1	Sequest HT (2)	2	555.334	-0.26	49.1584	18215	18215	O15069; E9PAV3	NA	KAMSKLGLR	9	2	49.158	169709	9	K1(Acetyl:2H(3));M3(Oxidation);K5(Acetyl:2H(3))	Acetyl:2H(3)@K;Oxidation@M;Acetyl:2H(3)@K	27	QE	0.264584	FALSE	Sequest HT	Sequest HT (A2)	A	2	Unambiguous	2	O15069; E9PAV3	NAC-alpha domain-containing protein 1 OS=Homo sapiens OX=9606 GN=NACAD PE=1 SV=3;Nascent polypeptide-associated complex subunit alpha, muscle-specific form OS=Homo sapiens OX=9606 GN=NACA PE=1 SV=1	O15069; E9PAV3	NAC-alpha domain-containing protein 1 OS=Homo sapiens OX=9606 GN=NACAD PE=1 SV=3; Nascent polypeptide-associated complex subunit alpha, muscle-specific form OS=Homo sapiens OX=9606 GN=NACA PE=1 SV=1	0	2	0.5418	0	1	1	555.334	1109.66	1109.66	-0.26	-0.00014	0/0	0	0	18485808	HCD	MS2	43.6061	2.617	49.1584	18215	18203	220621_E_106.raw	F5.6	58	2	FALSE	R	K	F5	trypsin	926672	4.5159e+06	0.170264	0.829736	MOCK	2ND	10	158	0	FALSE	1;3;5	1134133	NA	NA	NA
High	[R].kIHSQEEALR.[V]	HCD	3.29	3.3e-05	9.1e-05	1	0.6	1	Sequest HT (2)	2	650.864	6.24	49.1928	18235	18235	O00764	Acetyl:2H(3	KIHSQEEALR	10	2	49.193	169710	10	N-Term(Acetyl:2H(3));K1(Acetyl:2H(3))	Acetyl:2H(3)@Any N-term;Acetyl:2H(3)@K	27	QE	0.264816	FALSE	Sequest HT	Sequest HT (A2)	A	2	Unambiguous	1	O00764	Pyridoxal kinase OS=Homo sapiens OX=9606 GN=PDXK PE=1 SV=1	O00764	Pyridoxal kinase OS=Homo sapiens OX=9606 GN=PDXK PE=1 SV=1	0	2	0.5988	0	1	1	650.864	1300.72	1300.71	6.24	0.00406	0/0	0	0	3.16979e+06	HCD	MS2	8.58006	25.583	49.1928	18235	18229	220621_E_106.raw	F5.6	158	1	FALSE	R	K	F5	trypsin	1.41705e+06	2.09829e+06	0.403105	0.596895	MOCK	2ND	10	158	0	FALSE	0;1	682418	NA	NA	NA
High	[R].ekTVQQHAGETDPVTTmR.[A]	HCD	4.36	1.1e-05	4.9e-06	1.5	0.78	1	Sequest HT (2)	2	1036	-0.64	49.1947	18236	18236	Q16775	Glu->pyro-Glu	EKTVQQHAGETDPVTTMR	18	2	49.195	169711	18	N-Term(Glu->pyro-Glu);K2(Acetyl:2H(3));M17(Oxidation)	Glu->pyro-Glu@E^Any N-term;Acetyl:2H(3)@K;Oxidation@M	27	QE	0.264829	FALSE	Sequest HT	Sequest HT (A2)	A	2	Unambiguous	1	Q16775	Hydroxyacylglutathione hydrolase, mitochondrial OS=Homo sapiens OX=9606 GN=HAGH PE=1 SV=2	Q16775	Hydroxyacylglutathione hydrolase, mitochondrial OS=Homo sapiens OX=9606 GN=HAGH PE=1 SV=2	0	2	0.7752	0	1	1	1036	2070.99	2071	-0.64	-0.00067	0/0	0	0	1.93541e+06	HCD	MS2	0	77.444	49.1947	18236	18229	220621_E_106.raw	F5.6	156	1	FALSE	R	E	F5	trypsin	434239	371692	0.538804	0.461196	MOCK	2ND	10	158	0	FALSE	0;2;17	135939	NA	NA	NA
High	[R].ekTVQQHAGETDPVTTmR.[A]	HCD	2.2	0.0016	0.016	0.248	0.49	1	Sequest HT (2)	3	691.003	-0.29	49.2696	18280	18280	Q16775	Glu->pyro-Glu	EKTVQQHAGETDPVTTMR	18	3	49.27	169712	18	N-Term(Glu->pyro-Glu);K2(Acetyl:2H(3));M17(Oxidation)	Glu->pyro-Glu@E^Any N-term;Acetyl:2H(3)@K;Oxidation@M	27	QE	0.265335	FALSE	Sequest HT	Sequest HT (A2)	A	2	Unambiguous	1	Q16775	Hydroxyacylglutathione hydrolase, mitochondrial OS=Homo sapiens OX=9606 GN=HAGH PE=1 SV=2	Q16775	Hydroxyacylglutathione hydrolase, mitochondrial OS=Homo sapiens OX=9606 GN=HAGH PE=1 SV=2	0	0	0.4909	0	1	1	691.003	2070.99	2071	-0.29	-0.0002	0/0	0	0	12052347	HCD	MS2	82.5405	4.074	49.2696	18280	18268	220621_E_106.raw	F5.6	152	1	FALSE	R	E	F5	trypsin	1.05501e+06	2.08442e+06	0.336051	0.663949	MOCK	2ND	10	158	0	FALSE	0;2;17	968990	NA	NA	NA
High	[R].AAQNISkTIATSQNR.[I]	HCD	4.38	1.1e-05	1.1e-05	1.36	0.71	1	Sequest HT (2)	2	824.448	2.04	49.4679	18397	18397	Q99623	NA	AAQNISKTIATSQNR	15	2	49.468	169713	15	K7(Acetyl:2H(3))	Acetyl:2H(3)@K	27	QE	0.266675	FALSE	Sequest HT	Sequest HT (A2)	A	2	Unambiguous	1	Q99623	Prohibitin-2 OS=Homo sapiens OX=9606 GN=PHB2 PE=1 SV=2	Q99623	Prohibitin-2 OS=Homo sapiens OX=9606 GN=PHB2 PE=1 SV=2	0	2	0.7078	0	1	1	824.448	1647.89	1647.89	2.04	0.00168	0/0	0	0	6.96189e+06	HCD	MS2	8.02215	33.87	49.4679	18397	18385	220621_E_106.raw	F5.6	171	1	FALSE	R	A	F5	trypsin	479556	2.52127e+06	0.159808	0.840192	MOCK	2ND	10	158	0	FALSE	7	777016	NA	NA	NA
High	[R].AAQNISkTIATSQNR.[I]	HCD	3.38	4.5e-05	0.00015	0.917	0.59	1	Sequest HT (2)	3	549.966	-0.82	49.5066	18421	18421	Q99623	NA	AAQNISKTIATSQNR	15	3	49.507	169714	15	K7(Acetyl:2H(3))	Acetyl:2H(3)@K	27	QE	0.266936	FALSE	Sequest HT	Sequest HT (A2)	A	2	Unambiguous	1	Q99623	Prohibitin-2 OS=Homo sapiens OX=9606 GN=PHB2 PE=1 SV=2	Q99623	Prohibitin-2 OS=Homo sapiens OX=9606 GN=PHB2 PE=1 SV=2	0	3	0.5888	0	1	1	549.966	1647.88	1647.89	-0.82	-0.00045	0/0	0	0	9885796	HCD	MS2	0	14.232	49.5066	18421	18411	220621_E_106.raw	F5.6	167	1	FALSE	R	A	F5	trypsin	437033	2.18732e+06	0.16653	0.83347	MOCK	2ND	10	158	0	FALSE	7	843172	NA	NA	NA
High	[R].sLSkETTR.[Y]	HCD	1.58	0.0013	0.013	0.277	0.43	1	Sequest HT (2)	2	506.282	-1.66	49.5181	18427	18427	Q5T3I0	Acetyl:2H(3	SLSKETTR	8	2	49.518	169715	8	N-Term(Acetyl:2H(3));K4(Acetyl:2H(3))	Acetyl:2H(3)@Any N-term;Acetyl:2H(3)@K	27	QE	0.267014	FALSE	Sequest HT	Sequest HT (A2)	A	2	Unambiguous	1	Q5T3I0	G patch domain-containing protein 4 OS=Homo sapiens OX=9606 GN=GPATCH4 PE=1 SV=2	Q5T3I0	G patch domain-containing protein 4 OS=Homo sapiens OX=9606 GN=GPATCH4 PE=1 SV=2	0	2	0.4304	0	1	1	506.282	1011.56	1011.56	-1.66	-0.00084	0/0	0	0	12144800	HCD	MS2	51.7037	3.468	49.5181	18427	18424	220621_E_106.raw	F5.6	103	1	FALSE	R	S	F5	trypsin	128415	3.25391e+06	0.0379666	0.962033	MOCK	2ND	10	158	0	FALSE	0;4	1167139	NA	NA	NA
High	[R].tYDETYQR.[Y]	HCD	1.55	0.00072	0.0068	0.351	0.6	1	Sequest HT (2)	2	560.751	-2.53	49.5584	18452	18452	O14974	Acetyl:2H(3	TYDETYQR	8	2	49.558	169716	8	N-Term(Acetyl:2H(3))	Acetyl:2H(3)@Any N-term	27	QE	0.267286	FALSE	Sequest HT	Sequest HT (A2)	A	2	Unambiguous	1	O14974	Protein phosphatase 1 regulatory subunit 12A OS=Homo sapiens OX=9606 GN=PPP1R12A PE=1 SV=1	O14974	Protein phosphatase 1 regulatory subunit 12A OS=Homo sapiens OX=9606 GN=PPP1R12A PE=1 SV=1	0	0	0.6	0	1	1	560.751	1120.5	1120.5	-2.53	-0.00142	0/0	0	0	6294255	HCD	MS2	67.0541	8.331	49.5584	18452	18450	220621_E_106.raw	F5.6	42	1	FALSE	R	T	F5	trypsin	139422	1.76845e+06	0.0730775	0.926922	MOCK	2ND	10	158	0	FALSE	0	439508	NA	NA	NA
High	[R].nRDSDkTDTDWR.[A]	HCD	3.56	1.1e-05	6.3e-06	1.46	0.6	1	Sequest HT (2)	2	799.869	0.21	49.5795	18465	18465	P23588	Acetyl:2H(3	NRDSDKTDTDWR	12	2	49.58	169717	12	N-Term(Acetyl:2H(3));K6(Acetyl:2H(3))	Acetyl:2H(3)@Any N-term;Acetyl:2H(3)@K	27	QE	0.267429	FALSE	Sequest HT	Sequest HT (A2)	A	2	Unambiguous	1	P23588	Eukaryotic translation initiation factor 4B OS=Homo sapiens OX=9606 GN=EIF4B PE=1 SV=2	P23588	Eukaryotic translation initiation factor 4B OS=Homo sapiens OX=9606 GN=EIF4B PE=1 SV=2	1	0	0.6039	0	1	1	799.869	1598.73	1598.73	0.21	0.00017	0/0	0	0	6.47968e+06	HCD	MS2	79.415	35.331	49.5795	18465	18463	220621_E_106.raw	F5.6	82	1	FALSE	R	N	F5	trypsin	1.01133e+06	1.47241e+06	0.40718	0.59282	MOCK	2ND	10	158	0	FALSE	0;6	989900	NA	NA	NA
High	[R].ekQLAAENR.[L]	HCD	2.57	0.00021	0.0012	0.568	0.46	1	Sequest HT (2)	2	543.292	-1.45	49.6019	18479	18479	P35579	Glu->pyro-Glu	EKQLAAENR	9	2	49.602	169718	9	N-Term(Glu->pyro-Glu);K2(Acetyl:2H(3))	Glu->pyro-Glu@E^Any N-term;Acetyl:2H(3)@K	27	QE	0.26758	FALSE	Sequest HT	Sequest HT (A2)	A	2	Unambiguous	1	P35579	Myosin-9 OS=Homo sapiens OX=9606 GN=MYH9 PE=1 SV=4	P35579	Myosin-9 OS=Homo sapiens OX=9606 GN=MYH9 PE=1 SV=4	0	2	0.463	0	1	1	543.292	1085.58	1085.58	-1.45	-0.00079	0/0	0	0	9103505	HCD	MS2	27.918	9.107	49.6019	18479	18476	220621_E_106.raw	F5.6	177	1	FALSE	R	E	F5	trypsin	2.0365e+06	2.85426e+06	0.416397	0.583603	MOCK	2ND	10	158	0	FALSE	0;2	1066252	NA	NA	NA
High	[R].ekQLAAENR.[L]	HCD	1.48	0.0054	0.07	0.083	0.54	1	Sequest HT (2)	1	1085.58	0.3	49.6252	18493	18493	P35579	Glu->pyro-Glu	EKQLAAENR	9	1	49.625	169719	9	N-Term(Glu->pyro-Glu);K2(Acetyl:2H(3))	Glu->pyro-Glu@E^Any N-term;Acetyl:2H(3)@K	27	QE	0.267738	FALSE	Sequest HT	Sequest HT (A2)	A	2	Unambiguous	1	P35579	Myosin-9 OS=Homo sapiens OX=9606 GN=MYH9 PE=1 SV=4	P35579	Myosin-9 OS=Homo sapiens OX=9606 GN=MYH9 PE=1 SV=4	0	1	0.5405	0	1	1	1085.58	1085.58	1085.58	0.3	0.00033	0/0	0	0	2533119	HCD	MS2	0	57.555	49.6252	18493	18489	220621_E_106.raw	F5.6	172	1	FALSE	R	E	F5	trypsin	126199	161783	0.438219	0.561781	MOCK	2ND	10	158	0	FALSE	0;2	85928.6	NA	NA	NA
High	[R].gENLEHLR.[N]	HCD	1.78	0.0011	0.0099	0.307	0.43	1	Sequest HT (2)	2	506.766	-0.92	49.6877	18531	18531	Q9BV40	Acetyl:2H(3	GENLEHLR	8	2	49.688	169720	8	N-Term(Acetyl:2H(3))	Acetyl:2H(3)@Any N-term	27	QE	0.26816	FALSE	Sequest HT	Sequest HT (A2)	A	2	Unambiguous	1	Q9BV40	Vesicle-associated membrane protein 8 OS=Homo sapiens OX=9606 GN=VAMP8 PE=1 SV=1	Q9BV40	Vesicle-associated membrane protein 8 OS=Homo sapiens OX=9606 GN=VAMP8 PE=1 SV=1	0	2	0.427	0	1	1	506.766	1012.52	1012.52	-0.92	-0.00047	0/0	0	0	9735003	HCD	MS2	77.8814	2.296	49.6877	18531	18528	220621_E_106.raw	F5.6	133	1	FALSE	R	G	F5	trypsin	952354	2.3803e+06	0.285764	0.714236	MOCK	2ND	10	158	0	FALSE	0	786783	NA	NA	NA
High	[R].eSQVELR.[E]	HCD	1.81	0.0083	0.11	0.026	0.31	1	Sequest HT (2)	2	421.722	-0.07	49.7129	18546	18546	O95295	Glu->pyro-Glu	ESQVELR	7	2	49.713	169721	7	N-Term(Glu->pyro-Glu)	Glu->pyro-Glu@E^Any N-term	27	QE	0.26833	FALSE	Sequest HT	Sequest HT (A2)	A	2	Unambiguous	1	O95295	SNARE-associated protein Snapin OS=Homo sapiens OX=9606 GN=SNAPIN PE=1 SV=1	O95295	SNARE-associated protein Snapin OS=Homo sapiens OX=9606 GN=SNAPIN PE=1 SV=1	0	2	0.3094	0	1	1	421.722	842.437	842.437	-0.07	-3e-05	0/0	0	0	7764872	HCD	MS2	31.4714	8.478	49.7129	18546	18541	220621_E_106.raw	F5.6	87	1	FALSE	R	E	F5	trypsin	698265	2.97138e+06	0.190281	0.809719	MOCK	2ND	10	158	0	FALSE	0	1037636	NA	NA	NA
High	[R].aADPAPEVR.[K]	HCD	1.92	0.0061	0.081	0.066	0.41	1	Sequest HT (2)	2	485.754	-1.89	49.718	18550	18550	Q8IVT2	Acetyl:2H(3	AADPAPEVR	9	2	49.718	169722	9	N-Term(Acetyl:2H(3))	Acetyl:2H(3)@Any N-term	27	QE	0.268365	FALSE	Sequest HT	Sequest HT (A2)	A	2	Unambiguous	1	Q8IVT2	Mitotic interactor and substrate of PLK1 OS=Homo sapiens OX=9606 GN=MISP PE=1 SV=1	Q8IVT2	Mitotic interactor and substrate of PLK1 OS=Homo sapiens OX=9606 GN=MISP PE=1 SV=1	0	2	0.4063	0	1	1	485.754	970.501	970.503	-1.89	-0.00092	0/0	0	0	2.84597e+06	HCD	MS2	42.2026	28.858	49.718	18550	18541	220621_E_106.raw	F5.6	144	1	FALSE	R	A	F5	trypsin	220864	758566	0.225503	0.774497	MOCK	2ND	10	158	0	FALSE	0	192165	NA	NA	NA
High	[R].eEGEAFAR.[E]	HCD	2.03	0.0015	0.015	0.256	0.44	1	Sequest HT (2)	1	890.4	0.15	49.7619	18577	18577	Q8WUD1	Glu->pyro-Glu	EEGEAFAR	8	1	49.762	169723	8	N-Term(Glu->pyro-Glu)	Glu->pyro-Glu@E^Any N-term	27	QE	0.268661	FALSE	Sequest HT	Sequest HT (A2)	A	2	Unambiguous	1	Q8WUD1	Ras-related protein Rab-2B OS=Homo sapiens OX=9606 GN=RAB2B PE=1 SV=1	Q8WUD1	Ras-related protein Rab-2B OS=Homo sapiens OX=9606 GN=RAB2B PE=1 SV=1	0	0	0.4384	0	1	1	890.4	890.4	890.4	0.15	0.00014	0/0	0	0	8.27773e+06	HCD	MS2	54.6167	33.204	49.7619	18577	18567	220621_E_106.raw	F5.6	60	1	FALSE	R	E	F5	trypsin	256257	447322	0.36422	0.63578	MOCK	2ND	10	158	0	FALSE	0	175891	NA	NA	NA
High	[R].gkHSVIPPAAR.[S]	HCD	3.04	0.00014	0.00068	0.657	0.39	1	Sequest HT (2)	2	611.862	-0.63	49.7774	18586	18586	Q9UIG0	Acetyl:2H(3	GKHSVIPPAAR	11	2	49.777	169724	11	N-Term(Acetyl:2H(3));K2(Acetyl:2H(3))	Acetyl:2H(3)@Any N-term;Acetyl:2H(3)@K	27	QE	0.268766	FALSE	Sequest HT	Sequest HT (A2)	A	2	Unambiguous	1	Q9UIG0	Tyrosine-protein kinase BAZ1B OS=Homo sapiens OX=9606 GN=BAZ1B PE=1 SV=2	Q9UIG0	Tyrosine-protein kinase BAZ1B OS=Homo sapiens OX=9606 GN=BAZ1B PE=1 SV=2	0	2	0.3882	0	1	1	611.862	1222.72	1222.72	-0.63	-0.00039	0/0	0	0	3.44925e+06	HCD	MS2	56.5336	25.736	49.7774	18586	18580	220621_E_106.raw	F5.6	92	1	FALSE	R	G	F5	trypsin	448318	1.42633e+06	0.239149	0.760851	MOCK	2ND	10	158	0	FALSE	0;2	376854	NA	NA	NA
High	[R].kLNEQSPTR.[C]	HCD	1.76	0.00036	0.003	0.449	0.49	1	Sequest HT (2)	2	581.82	-0.77	49.8158	18609	18609	O75396	Acetyl:2H(3	KLNEQSPTR	9	2	49.816	169725	9	N-Term(Acetyl:2H(3));K1(Acetyl:2H(3))	Acetyl:2H(3)@Any N-term;Acetyl:2H(3)@K	27	QE	0.269026	FALSE	Sequest HT	Sequest HT (A2)	A	2	Unambiguous	1	O75396	Vesicle-trafficking protein SEC22b OS=Homo sapiens OX=9606 GN=SEC22B PE=1 SV=5	O75396	Vesicle-trafficking protein SEC22b OS=Homo sapiens OX=9606 GN=SEC22B PE=1 SV=5	0	2	0.4886	0	1	1	581.82	1162.63	1162.63	-0.77	-0.00045	0/0	0	0	8200266	HCD	MS2	60.7677	4.453	49.8158	18609	18606	220621_E_106.raw	F5.6	162	1	FALSE	R	K	F5	trypsin	1.47519e+06	3.06379e+06	0.325005	0.674995	MOCK	2ND	10	158	0	FALSE	0;1	1386284	NA	NA	NA
High	[R].yRESkkIDR.[H]	HCD	3.34	0.00028	0.0016	0.528	0.39	1	Sequest HT (2)	2	665.379	3.42	49.8868	18652	18652	P84098	Acetyl:2H(3	YRESKKIDR	9	2	49.887	169726	9	N-Term(Acetyl:2H(3));K5(Acetyl:2H(3));K6(Acetyl:2H(3))	Acetyl:2H(3)@Any N-term;Acetyl:2H(3)@K;Acetyl:2H(3)@K	27	QE	0.269505	FALSE	Sequest HT	Sequest HT (A2)	A	2	Unambiguous	1	P84098	60S ribosomal protein L19 OS=Homo sapiens OX=9606 GN=RPL19 PE=1 SV=1	P84098	60S ribosomal protein L19 OS=Homo sapiens OX=9606 GN=RPL19 PE=1 SV=1	1	2	0.3892	0	1	1	665.379	1329.75	1329.75	3.42	0.00228	0/0	0	0	4.84051e+06	HCD	MS2	36.9883	40.005	49.8868	18652	18645	220621_E_106.raw	F5.6	113	1	FALSE	R	Y	F5	trypsin	443264	925466	0.323851	0.676149	MOCK	2ND	10	158	0	FALSE	0;5;6	603538	NA	NA	NA
High	[R].FLkNEVER.[L]	HCD	2.46	0.0018	0.019	0.23	0.44	1	Sequest HT (2)	2	540.299	-0.92	49.8937	18657	18657	Q16204	NA	FLKNEVER	8	2	49.894	169727	8	K3(Acetyl:2H(3))	Acetyl:2H(3)@K	27	QE	0.269552	FALSE	Sequest HT	Sequest HT (A2)	A	2	Unambiguous	1	Q16204	Coiled-coil domain-containing protein 6 OS=Homo sapiens OX=9606 GN=CCDC6 PE=1 SV=2	Q16204	Coiled-coil domain-containing protein 6 OS=Homo sapiens OX=9606 GN=CCDC6 PE=1 SV=2	0	2	0.435	0	1	1	540.299	1079.59	1079.59	-0.92	-0.0005	0/0	0	0	2.37074e+06	HCD	MS2	27.0705	66.312	49.8937	18657	18645	220621_E_106.raw	F5.6	132	1	FALSE	R	F	F5	trypsin	78311.6	982209	0.0738426	0.926157	MOCK	2ND	10	158	0	FALSE	3	273559	NA	NA	NA
High	[RKG].akLDGAR.[L]	HCD	1.8	0.0029	0.033	0.167	0.38	1	Sequest HT (2)	2	410.743	-1.15	49.9206	18672	18672	Q8IVF2	Acetyl:2H(3	AKLDGAR	7	2	49.921	169728	7	N-Term(Acetyl:2H(3));K2(Acetyl:2H(3))	Acetyl:2H(3)@Any N-term;Acetyl:2H(3)@K	27	QE	0.269734	FALSE	Sequest HT	Sequest HT (A2)	A	2	Unambiguous	1	Q8IVF2	Protein AHNAK2 OS=Homo sapiens OX=9606 GN=AHNAK2 PE=1 SV=2	Q8IVF2	Protein AHNAK2 OS=Homo sapiens OX=9606 GN=AHNAK2 PE=1 SV=2	0	2	0.3778	0	1	1	410.743	820.478	820.479	-1.15	-0.00047	0/0	0	0	27715112	HCD	MS2	9.52498	2.608	49.9206	18672	18671	220621_E_106.raw	F5.6	121	1	FALSE	RKG	A	F5	trypsin	3149184	1.31158e+07	0.193618	0.806382	MOCK	2ND	10	158	0	FALSE	0;2	3962838	NA	NA	NA
High	[R].yRESkkIDR.[H]	HCD	3.24	0.00014	0.00065	0.663	0.53	1	Sequest HT (2)	2	665.377	-0.61	49.9935	18720	18720	P84098	Acetyl:2H(3	YRESKKIDR	9	2	49.993	169729	9	N-Term(Acetyl:2H(3));K5(Acetyl:2H(3));K6(Acetyl:2H(3))	Acetyl:2H(3)@Any N-term;Acetyl:2H(3)@K;Acetyl:2H(3)@K	27	QE	0.270226	FALSE	Sequest HT	Sequest HT (A2)	A	2	Unambiguous	1	P84098	60S ribosomal protein L19 OS=Homo sapiens OX=9606 GN=RPL19 PE=1 SV=1	P84098	60S ribosomal protein L19 OS=Homo sapiens OX=9606 GN=RPL19 PE=1 SV=1	1	2	0.534	0	1	1	665.377	1329.75	1329.75	-0.61	-0.0004	0/0	0	0	26782050	HCD	MS2	19.4614	5.652	49.9935	18720	18710	220621_E_106.raw	F5.6	119	1	FALSE	R	Y	F5	trypsin	1.74987e+06	3.25679e+06	0.349508	0.650492	MOCK	2ND	10	158	0	FALSE	0;5;6	1916061	NA	NA	NA
High	[R].NSDVkkDFR.[S]	HCD	2.81	0.00011	0.00054	0.693	0.6	1	Sequest HT (2)	2	599.82	-0.17	50.0711	18768	18768	O00468	NA	NSDVKKDFR	9	2	50.071	169730	9	K5(Acetyl:2H(3));K6(Acetyl:2H(3))	Acetyl:2H(3)@K;Acetyl:2H(3)@K	27	QE	0.270751	FALSE	Sequest HT	Sequest HT (A2)	A	2	Unambiguous	1	O00468	Agrin OS=Homo sapiens OX=9606 GN=AGRN PE=1 SV=6	O00468	Agrin OS=Homo sapiens OX=9606 GN=AGRN PE=1 SV=6	0	2	0.6014	0	1	1	599.82	1198.63	1198.63	-0.17	-0.0001	0/0	0	0	3480274	HCD	MS2	54.2238	49.54	50.0711	18768	18762	220621_E_106.raw	F5.6	146	1	FALSE	R	N	F5	trypsin	384162	1.22321e+06	0.239	0.761	MOCK	2ND	10	158	0	FALSE	5;6	238340	NA	NA	NA
High	[R].kHkkDISENkR.[A]	HCD	3.63	1.1e-05	1.7e-05	1.29	0.54	1	Sequest HT (2)	2	804.471	0.47	50.0893	18779	18779	P11142	Acetyl:2H(3	KHKKDISENKR	11	2	50.089	169731	11	N-Term(Acetyl:2H(3));K1(Acetyl:2H(3));K3(Acetyl:2H(3));K4(Acetyl:2H(3));K10(Acetyl:2H(3))	Acetyl:2H(3)@Any N-term;Acetyl:2H(3)@K;Acetyl:2H(3)@K;Acetyl:2H(3)@K;Acetyl:2H(3)@K	27	QE	0.270874	FALSE	Sequest HT	Sequest HT (A2)	A	2	Unambiguous	1	P11142	Heat shock cognate 71 kDa protein OS=Homo sapiens OX=9606 GN=HSPA8 PE=1 SV=1	P11142	Heat shock cognate 71 kDa protein OS=Homo sapiens OX=9606 GN=HSPA8 PE=1 SV=1	0	2	0.5399	0	1	1	804.471	1607.93	1607.93	0.47	0.00038	0/0	0	0	3.69763e+06	HCD	MS2	34.5831	40.348	50.0893	18779	18775	220621_E_106.raw	F5.6	81	1	FALSE	R	K	F5	trypsin	677956	1.7577e+06	0.278346	0.721654	MOCK	2ND	10	158	0	FALSE	0;1;3;4;10	316767	NA	NA	NA
High	[R].yRESkkIDR.[H]	HCD	2.87	8.1e-05	0.00037	0.759	0.44	1	Sequest HT (2)	2	665.377	-0.32	50.1179	18798	18798	P84098	Acetyl:2H(3	YRESKKIDR	9	2	50.118	169732	9	N-Term(Acetyl:2H(3));K5(Acetyl:2H(3));K6(Acetyl:2H(3))	Acetyl:2H(3)@Any N-term;Acetyl:2H(3)@K;Acetyl:2H(3)@K	27	QE	0.271067	FALSE	Sequest HT	Sequest HT (A2)	A	2	Unambiguous	1	P84098	60S ribosomal protein L19 OS=Homo sapiens OX=9606 GN=RPL19 PE=1 SV=1	P84098	60S ribosomal protein L19 OS=Homo sapiens OX=9606 GN=RPL19 PE=1 SV=1	1	2	0.4355	0	1	1	665.377	1329.75	1329.75	-0.32	-0.00021	0/0	0	0	22988490	HCD	MS2	12.0766	5.151	50.1179	18798	18788	220621_E_106.raw	F5.6	123	1	FALSE	R	Y	F5	trypsin	1.35228e+06	2.41782e+06	0.358685	0.641315	MOCK	2ND	10	158	0	FALSE	0;5;6	1500818	NA	NA	NA
High	[R].ekQLAAENR.[L]	HCD	2.61	0.00068	0.0062	0.361	0.45	1	Sequest HT (2)	2	543.292	-0.96	50.1268	18802	18802	P35579	Glu->pyro-Glu	EKQLAAENR	9	2	50.127	169733	9	N-Term(Glu->pyro-Glu);K2(Acetyl:2H(3))	Glu->pyro-Glu@E^Any N-term;Acetyl:2H(3)@K	27	QE	0.271127	FALSE	Sequest HT	Sequest HT (A2)	A	2	Unambiguous	1	P35579	Myosin-9 OS=Homo sapiens OX=9606 GN=MYH9 PE=1 SV=4	P35579	Myosin-9 OS=Homo sapiens OX=9606 GN=MYH9 PE=1 SV=4	0	2	0.4521	0	1	1	543.292	1085.58	1085.58	-0.96	-0.00052	0/0	0	0	31832300	HCD	MS2	7.38209	2.275	50.1268	18802	18801	220621_E_106.raw	F5.6	175	1	FALSE	R	E	F5	trypsin	6678964	1.02651e+07	0.394177	0.605823	MOCK	2ND	10	158	0	FALSE	0;2	3410966	NA	NA	NA
High	[R].eTNEPVkTkTR.[T]	HCD	2.58	0.00023	0.0013	0.553	0.67	1	Sequest HT (2)	2	687.878	-0.44	50.1306	18805	18805	P12956	Glu->pyro-Glu	ETNEPVKTKTR	11	2	50.131	169734	11	N-Term(Glu->pyro-Glu);K7(Acetyl:2H(3));K9(Acetyl:2H(3))	Glu->pyro-Glu@E^Any N-term;Acetyl:2H(3)@K;Acetyl:2H(3)@K	27	QE	0.271153	FALSE	Sequest HT	Sequest HT (A2)	A	2	Unambiguous	1	P12956	X-ray repair cross-complementing protein 6 OS=Homo sapiens OX=9606 GN=XRCC6 PE=1 SV=2	P12956	X-ray repair cross-complementing protein 6 OS=Homo sapiens OX=9606 GN=XRCC6 PE=1 SV=2	0	2	0.6705	0	1	1	687.878	1374.75	1374.75	-0.44	-0.0003	0/0	0	0	6324516	HCD	MS2	22.5606	37.483	50.1306	18805	18801	220621_E_106.raw	F5.6	146	1	FALSE	R	E	F5	trypsin	337886	2.04239e+06	0.141953	0.858047	MOCK	2ND	10	158	0	FALSE	0;7;9	565323	NA	NA	NA
High	[R].gmkVIENR.[A]	HCD	2.26	0.00095	0.0087	0.322	0.58	1	Sequest HT (2)	2	526.787	-0.45	50.1513	18817	18817	P67936; P07951; P06753	Acetyl:2H(3	GMKVIENR	8	2	50.151	169735	8	N-Term(Acetyl:2H(3));M2(Oxidation);K3(Acetyl:2H(3))	Acetyl:2H(3)@Any N-term;Oxidation@M;Acetyl:2H(3)@K	27	QE	0.271293	FALSE	Sequest HT	Sequest HT (A2)	A	2	Unambiguous	3	P67936; P07951; P06753	Tropomyosin alpha-4 chain OS=Homo sapiens OX=9606 GN=TPM4 PE=1 SV=3;Tropomyosin beta chain OS=Homo sapiens OX=9606 GN=TPM2 PE=1 SV=1;Tropomyosin alpha-3 chain OS=Homo sapiens OX=9606 GN=TPM3 PE=1 SV=2	P67936; P07951; P06753	Tropomyosin alpha-4 chain OS=Homo sapiens OX=9606 GN=TPM4 PE=1 SV=3; Tropomyosin beta chain OS=Homo sapiens OX=9606 GN=TPM2 PE=1 SV=1; Tropomyosin alpha-3 chain OS=Homo sapiens OX=9606 GN=TPM3 PE=1 SV=2	0	2	0.5796	0	1	1	526.787	1052.57	1052.57	-0.45	-0.00024	0/0	0	0	12436716	HCD	MS2	16.2784	5.14	50.1513	18817	18814	220621_E_106.raw	F5.6	123	3	FALSE	R	G	F5	trypsin	1.65891e+06	4.99374e+06	0.24936	0.75064	MOCK	2ND	10	158	0	FALSE	0;2;3	1414220	NA	NA	NA
High	[R].eRVPATkTVHLQSR.[A]	HCD	3.51	1.1e-05	1.3e-05	1.34	0.62	1	Sequest HT (2)	3	550.316	0.52	50.1526	18818	18818	Q9NZ43	Glu->pyro-Glu	ERVPATKTVHLQSR	14	3	50.153	169736	14	N-Term(Glu->pyro-Glu);K7(Acetyl:2H(3))	Glu->pyro-Glu@E^Any N-term;Acetyl:2H(3)@K	27	QE	0.271301	FALSE	Sequest HT	Sequest HT (A2)	A	2	Unambiguous	1	Q9NZ43	Vesicle transport protein USE1 OS=Homo sapiens OX=9606 GN=USE1 PE=1 SV=2	Q9NZ43	Vesicle transport protein USE1 OS=Homo sapiens OX=9606 GN=USE1 PE=1 SV=2	1	3	0.6182	0	1	1	550.316	1648.93	1648.93	0.52	0.00029	0/0	0	0	5.3475e+06	HCD	MS2	33.0913	15.47	50.1526	18818	18814	220621_E_106.raw	F5.6	145	1	FALSE	R	E	F5	trypsin	383529	1.04054e+06	0.269319	0.730681	MOCK	2ND	10	158	0	FALSE	0;7	235404	NA	NA	NA
High	[R].VTAAPQSVcALR.[A]	HCD	2.45	0.00019	0.00091	0.611	0.41	1	Sequest HT (2)	2	636.841	0.72	50.2026	18848	18848	P01023	NA	VTAAPQSVCALR	12	2	50.203	169737	12	C9(Carbamidomethyl)	Carbamidomethyl@C	27	QE	0.271639	FALSE	Sequest HT	Sequest HT (A2)	A	2	Unambiguous	1	P01023	Alpha-2-macroglobulin OS=Homo sapiens OX=9606 GN=A2M PE=1 SV=3	P01023	Alpha-2-macroglobulin OS=Homo sapiens OX=9606 GN=A2M PE=1 SV=3	0	2	0.4122	0	1	1	636.841	1272.67	1272.67	0.72	0.00046	0/0	0	0	1.36973e+06	HCD	MS2	22.3484	67.774	50.2026	18848	18840	220621_E_106.raw	F5.6	154	1	FALSE	R	V	F5	trypsin	117872	496979	0.191708	0.808292	MOCK	2ND	10	158	0	FALSE	9	149805	NA	NA	NA
High	[R].kkAkGNkTETR.[F]	HCD	2.64	3.3e-05	0.0001	0.985	0.67	1	Sequest HT (2)	2	743.447	0.76	50.2076	18852	18852	Q9NW13	Acetyl:2H(3	KKAKGNKTETR	11	2	50.208	169738	11	N-Term(Acetyl:2H(3));K1(Acetyl:2H(3));K2(Acetyl:2H(3));K4(Acetyl:2H(3));K7(Acetyl:2H(3))	Acetyl:2H(3)@Any N-term;Acetyl:2H(3)@K;Acetyl:2H(3)@K;Acetyl:2H(3)@K;Acetyl:2H(3)@K	27	QE	0.271673	FALSE	Sequest HT	Sequest HT (A2)	A	2	Unambiguous	1	Q9NW13	RNA-binding protein 28 OS=Homo sapiens OX=9606 GN=RBM28 PE=1 SV=3	Q9NW13	RNA-binding protein 28 OS=Homo sapiens OX=9606 GN=RBM28 PE=1 SV=3	0	0	0.6705	0	1	1	743.447	1485.89	1485.89	0.76	0.00056	0/0	0	0	7589993	HCD	MS2	68.9493	10.294	50.2076	18852	18840	220621_E_106.raw	F5.6	39	1	FALSE	R	K	F5	trypsin	1.13742e+06	2.79117e+06	0.289524	0.710476	MOCK	2ND	10	158	0	FALSE	0;1;2;4;7	597885	NA	NA	NA
High	[R].kIVDQIRPDR.[Q]	HCD	1.94	0.00082	0.0074	0.34	0.32	1	Sequest HT (2)	3	442.927	7.17	50.2495	18878	18878	Q92841; P17844	Acetyl	KIVDQIRPDR	10	3	50.249	169739	10	N-Term(Acetyl);K1(Acetyl:2H(3))	Acetyl@Any N-term;Acetyl:2H(3)@K	27	QE	0.271956	FALSE	Sequest HT	Sequest HT (A2)	A	2	Unambiguous	2	Q92841; P17844	Probable ATP-dependent RNA helicase DDX17 OS=Homo sapiens OX=9606 GN=DDX17 PE=1 SV=2;Probable ATP-dependent RNA helicase DDX5 OS=Homo sapiens OX=9606 GN=DDX5 PE=1 SV=1	Q92841; P17844	Probable ATP-dependent RNA helicase DDX17 OS=Homo sapiens OX=9606 GN=DDX17 PE=1 SV=2; Probable ATP-dependent RNA helicase DDX5 OS=Homo sapiens OX=9606 GN=DDX5 PE=1 SV=1	0	0	0.3247	0	1	1	442.927	1326.77	1326.76	7.17	0.00317	0/0	0	0	6722967	HCD	MS2	42.6025	10.274	50.2495	18878	18866	220621_E_106.raw	F5.6	95	2	FALSE	R	K	F5	trypsin	789187	867805	0.476277	0.523723	MOCK	2ND	10	158	0	FALSE	0;1	532133	NA	NA	NA
High	[R].DETNYGIPQR.[A]	HCD	2.13	0.0014	0.014	0.265	0.54	1	Sequest HT (2)	2	596.783	-0.58	50.3898	18960	18960	P63244	NA	DETNYGIPQR	10	2	50.39	169740	10		NA	27	QE	0.272904	FALSE	Sequest HT	Sequest HT (A2)	A	2	Unambiguous	1	P63244	Receptor of activated protein C kinase 1 OS=Homo sapiens OX=9606 GN=RACK1 PE=1 SV=3	P63244	Receptor of activated protein C kinase 1 OS=Homo sapiens OX=9606 GN=RACK1 PE=1 SV=3	0	2	0.5446	0	1	1	596.783	1192.56	1192.56	-0.58	-0.00035	0/0	0	0	4.96159e+06	HCD	MS2	50.6416	11.129	50.3898	18960	18957	220621_E_106.raw	F5.6	93	1	FALSE	R	D	F5	trypsin	278094	1.2806e+06	0.178415	0.821585	MOCK	2ND	10	158	0	FALSE	NA	478629	NA	NA	NA
High	[R].dkPAQIR.[F]	HCD	1.8	0.0014	0.014	0.268	0.38	1	Sequest HT (2)	1	917.533	0.88	50.3952	18964	18964	P50991	Acetyl:2H(3	DKPAQIR	7	1	50.395	169741	7	N-Term(Acetyl:2H(3));K2(Acetyl:2H(3))	Acetyl:2H(3)@Any N-term;Acetyl:2H(3)@K	27	QE	0.272941	FALSE	Sequest HT	Sequest HT (A2)	A	2	Unambiguous	1	P50991	T-complex protein 1 subunit delta OS=Homo sapiens OX=9606 GN=CCT4 PE=1 SV=4	P50991	T-complex protein 1 subunit delta OS=Homo sapiens OX=9606 GN=CCT4 PE=1 SV=4	0	1	0.3833	0	1	1	917.533	917.533	917.532	0.88	0.00081	0/0	0	0	3.5732e+06	HCD	MS2	37.3678	51.186	50.3952	18964	18957	220621_E_106.raw	F5.6	180	1	FALSE	R	D	F5	trypsin	73430.4	462207	0.13709	0.86291	MOCK	2ND	10	158	0	FALSE	0;2	311222	NA	NA	NA
High	[R].eSLSGQAVR.[R]	HCD	2.37	0.00034	0.0025	0.469	0.52	1	Sequest HT (2)	2	496.266	-0.08	50.4762	19010	19010	P0C7P4; P47985	Acetyl:2H(3	ESLSGQAVR	9	2	50.476	169742	9	N-Term(Acetyl:2H(3))	Acetyl:2H(3)@Any N-term	27	QE	0.273488	FALSE	Sequest HT	Sequest HT (A2)	A	2	Unambiguous	2	P47985	Cytochrome b-c1 complex subunit Rieske, mitochondrial OS=Homo sapiens OX=9606 GN=UQCRFS1 PE=1 SV=2	P0C7P4; P47985	Putative cytochrome b-c1 complex subunit Rieske-like protein 1 OS=Homo sapiens OX=9606 GN=UQCRFS1P1 PE=5 SV=1; Cytochrome b-c1 complex subunit Rieske, mitochondrial OS=Homo sapiens OX=9606 GN=UQCRFS1 PE=1 SV=2	0	0	0.5232	0	1	1	496.266	991.525	991.525	-0.08	-4e-05	0/0	0	0	14445932	HCD	MS2	70.0268	4.115	50.4762	19010	19009	220621_E_106.raw	F5.6	162	1	FALSE	R	E	F5	trypsin	931228	4.23136e+06	0.18038	0.81962	MOCK	2ND	10	158	0	FALSE	0	2186853	NA	NA	NA
High	[R].HQGVmVGmGQkDSYVGDEAQSkR.[G]	HCD	6.59	1.1e-05	1.4e-08	2.48	0.76	1	Sequest HT (2)	3	877.08	-0.06	50.4787	19012	19012	P63267; P60709; P62736; P68133; P68032; P63261	NA	HQGVMVGMGQKDSYVGDEAQSKR	23	3	50.479	169743	23	M5(Oxidation);M8(Oxidation);K11(Acetyl:2H(3));K22(Acetyl:2H(3))	Oxidation@M;Oxidation@M;Acetyl:2H(3)@K;Acetyl:2H(3)@K	27	QE	0.273505	FALSE	Sequest HT	Sequest HT (A2)	A	2	Unambiguous	6	P63267; P60709; P68133; P63261	Actin, gamma-enteric smooth muscle OS=Homo sapiens OX=9606 GN=ACTG2 PE=1 SV=1;Actin, cytoplasmic 1 OS=Homo sapiens OX=9606 GN=ACTB PE=1 SV=1;Actin, alpha skeletal muscle OS=Homo sapiens OX=9606 GN=ACTA1 PE=1 SV=1;Actin, cytoplasmic 2 OS=Homo sapiens OX=9606 GN=ACTG1 PE=1 SV=1	P63267; P60709; P62736; P68133; P68032; P63261	Actin, gamma-enteric smooth muscle OS=Homo sapiens OX=9606 GN=ACTG2 PE=1 SV=1; Actin, cytoplasmic 1 OS=Homo sapiens OX=9606 GN=ACTB PE=1 SV=1; Actin, aortic smooth muscle OS=Homo sapiens OX=9606 GN=ACTA2 PE=1 SV=1; Actin, alpha skeletal muscle OS=Homo sapiens OX=9606 GN=ACTA1 PE=1 SV=1; Actin, alpha cardiac muscle 1 OS=Homo sapiens OX=9606 GN=ACTC1 PE=1 SV=1; Actin, cytoplasmic 2 OS=Homo sapiens OX=9606 GN=ACTG1 PE=1 SV=1	0	3	0.7587	0	1	1	877.08	2629.23	2629.23	-0.06	-5e-05	0/0	0	0	6233957	HCD	MS2	4.61925	35.175	50.4787	19012	19009	220621_E_106.raw	F5.6	108	4	FALSE	R	H	F5	trypsin	1.44299e+06	3.06647e+06	0.319992	0.680008	MOCK	2ND	10	158	0	FALSE	5;8;11;22	1059482	NA	NA	NA
High	[R].mTHSEkkR.[L]	HCD	1.64	0.0045	0.057	0.107	0.09	1	Sequest HT (2)	1	1148.6	-0.04	50.5058	19028	19028	Q6W3E5	Acetyl	MTHSEKKR	8	1	50.506	169744	8	N-Term(Acetyl);K6(Acetyl:2H(3));K7(Acetyl:2H(3))	Acetyl@Any N-term;Acetyl:2H(3)@K;Acetyl:2H(3)@K	27	QE	0.273688	FALSE	Sequest HT	Sequest HT (A2)	A	2	Unambiguous	1	Q6W3E5	Glycerophosphodiester phosphodiesterase domain-containing protein 4 OS=Homo sapiens OX=9606 GN=GDPD4 PE=2 SV=1	Q6W3E5	Glycerophosphodiester phosphodiesterase domain-containing protein 4 OS=Homo sapiens OX=9606 GN=GDPD4 PE=2 SV=1	0	1	0.0854	0	1	1	1148.6	1148.6	1148.6	-0.04	-4e-05	0/0	0	0	3984582	HCD	MS2	15.0966	62.567	50.5058	19028	19022	220621_E_106.raw	F5.6	162	1	FALSE	R	M	F5	trypsin	45714.7	126862	0.264895	0.735105	MOCK	2ND	10	158	0	FALSE	0;6;7	95934.3	NA	NA	NA
High	[R].aAPGEALR.[E]	HCD	1.64	0.0027	0.03	0.178	0.31	1	Sequest HT (2)	2	415.234	-0.55	50.5462	19052	19052	Q86V48	Acetyl:2H(3	AAPGEALR	8	2	50.546	169745	8	N-Term(Acetyl:2H(3))	Acetyl:2H(3)@Any N-term	27	QE	0.273961	FALSE	Sequest HT	Sequest HT (A2)	A	2	Unambiguous	1	Q86V48	Leucine zipper protein 1 OS=Homo sapiens OX=9606 GN=LUZP1 PE=1 SV=2	Q86V48	Leucine zipper protein 1 OS=Homo sapiens OX=9606 GN=LUZP1 PE=1 SV=2	0	2	0.311	0	1	1	415.234	829.46	829.461	-0.55	-0.00023	0/0	0	0	4.10894e+06	HCD	MS2	21.7601	10.949	50.5462	19052	19048	220621_E_106.raw	F5.6	207	1	FALSE	R	A	F5	trypsin	266994	3.24902e+06	0.0759364	0.924064	MOCK	2ND	10	158	0	FALSE	0	1460098	NA	NA	NA
High	[R].skYHPDEVGkR.[R]	HCD	2.2	0.0009	0.0081	0.33	0.55	1	Sequest HT (2)	2	725.886	0.85	50.5585	19060	19060	Q9BXP5	Acetyl:2H(3	SKYHPDEVGKR	11	2	50.559	169746	11	N-Term(Acetyl:2H(3));K2(Acetyl:2H(3));K10(Acetyl:2H(3))	Acetyl:2H(3)@Any N-term;Acetyl:2H(3)@K;Acetyl:2H(3)@K	27	QE	0.274044	FALSE	Sequest HT	Sequest HT (A2)	A	2	Unambiguous	1	Q9BXP5	Serrate RNA effector molecule homolog OS=Homo sapiens OX=9606 GN=SRRT PE=1 SV=1	Q9BXP5	Serrate RNA effector molecule homolog OS=Homo sapiens OX=9606 GN=SRRT PE=1 SV=1	0	0	0.5545	0	1	1	725.886	1450.76	1450.76	0.85	0.00062	0/0	0	0	11272649	HCD	MS2	87.3207	2.149	50.5585	19060	19048	220621_E_106.raw	F5.6	177	1	FALSE	R	S	F5	trypsin	990510	6.04475e+06	0.140792	0.859208	MOCK	2ND	10	158	0	FALSE	0;2;10	2720594	NA	NA	NA
High	[R].qQELkDVGHRDQmAAAR.[G]	HCD	4.15	0.0003	0.002	0.497	0.37	1	Sequest HT (2)	3	687.013	-1.15	50.5887	19077	19077	P35221	Acetyl:2H(3	QQELKDVGHRDQMAAAR	17	3	50.589	169747	17	N-Term(Acetyl:2H(3));K5(Acetyl:2H(3));M13(Oxidation)	Acetyl:2H(3)@Any N-term;Acetyl:2H(3)@K;Oxidation@M	27	QE	0.274248	FALSE	Sequest HT	Sequest HT (A2)	A	2	Unambiguous	1	P35221	Catenin alpha-1 OS=Homo sapiens OX=9606 GN=CTNNA1 PE=1 SV=1	P35221	Catenin alpha-1 OS=Homo sapiens OX=9606 GN=CTNNA1 PE=1 SV=1	1	3	0.3711	0	1	1	687.013	2059.02	2059.03	-1.15	-0.00079	0/0	0	0	3.4821e+06	HCD	MS2	15.9133	45.149	50.5887	19077	19074	220621_E_106.raw	F5.6	177	1	FALSE	R	Q	F5	trypsin	379942	1.03282e+06	0.268937	0.731063	MOCK	2ND	10	158	0	FALSE	0;5;13	193912	NA	NA	NA
High	[R].sDLYSSGR.[D]	HCD	2.25	0.0006	0.0056	0.373	0.6	1	Sequest HT (2)	1	929.44	0.1	50.6121	19090	19090	P38159	Acetyl:2H(3	SDLYSSGR	8	1	50.612	169748	8	N-Term(Acetyl:2H(3))	Acetyl:2H(3)@Any N-term	27	QE	0.274406	FALSE	Sequest HT	Sequest HT (A2)	A	2	Unambiguous	1	P38159	RNA-binding motif protein, X chromosome OS=Homo sapiens OX=9606 GN=RBMX PE=1 SV=3	P38159	RNA-binding motif protein, X chromosome OS=Homo sapiens OX=9606 GN=RBMX PE=1 SV=3	0	1	0.5956	0	1	1	929.44	929.44	929.44	0.1	9e-05	0/0	0	0	9760799	HCD	MS2	48.2476	30.516	50.6121	19090	19087	220621_E_106.raw	F5.6	81	1	FALSE	R	S	F5	trypsin	335553	671821	0.333096	0.666904	MOCK	2ND	10	158	0	FALSE	0	332172	NA	NA	NA
High	[R].gmkVIENR.[A]	HCD	2.37	0.0019	0.02	0.226	0.58	1	Sequest HT (2)	2	526.787	-0.06	50.6728	19127	19127	P67936; P07951; P06753	Acetyl:2H(3	GMKVIENR	8	2	50.673	169749	8	N-Term(Acetyl:2H(3));M2(Oxidation);K3(Acetyl:2H(3))	Acetyl:2H(3)@Any N-term;Oxidation@M;Acetyl:2H(3)@K	27	QE	0.274816	FALSE	Sequest HT	Sequest HT (A2)	A	2	Unambiguous	3	P67936; P07951; P06753	Tropomyosin alpha-4 chain OS=Homo sapiens OX=9606 GN=TPM4 PE=1 SV=3;Tropomyosin beta chain OS=Homo sapiens OX=9606 GN=TPM2 PE=1 SV=1;Tropomyosin alpha-3 chain OS=Homo sapiens OX=9606 GN=TPM3 PE=1 SV=2	P67936; P07951; P06753	Tropomyosin alpha-4 chain OS=Homo sapiens OX=9606 GN=TPM4 PE=1 SV=3; Tropomyosin beta chain OS=Homo sapiens OX=9606 GN=TPM2 PE=1 SV=1; Tropomyosin alpha-3 chain OS=Homo sapiens OX=9606 GN=TPM3 PE=1 SV=2	0	2	0.5781	0	1	1	526.787	1052.57	1052.57	-0.06	-3e-05	0/0	0	0	237712960	HCD	MS2	6.64109	0.33	50.6728	19127	19126	220621_E_106.raw	F5.6	125	3	FALSE	R	G	F5	trypsin	21996319	6.61836e+07	0.249448	0.750552	MOCK	2ND	10	158	0	FALSE	0;2;3	18688370	NA	NA	NA
High	[R].sDLYSSGR.[D]	HCD	1.71	0.0013	0.013	0.277	0.47	1	Sequest HT (2)	2	465.223	-0.89	50.6875	19137	19137	P38159	Acetyl:2H(3	SDLYSSGR	8	2	50.688	169750	8	N-Term(Acetyl:2H(3))	Acetyl:2H(3)@Any N-term	27	QE	0.274916	FALSE	Sequest HT	Sequest HT (A2)	A	2	Unambiguous	1	P38159	RNA-binding motif protein, X chromosome OS=Homo sapiens OX=9606 GN=RBMX PE=1 SV=3	P38159	RNA-binding motif protein, X chromosome OS=Homo sapiens OX=9606 GN=RBMX PE=1 SV=3	0	2	0.4737	0	1	1	465.223	929.439	929.44	-0.89	-0.00042	0/0	0	0	13110472	HCD	MS2	70.7538	4.802	50.6875	19137	19126	220621_E_106.raw	F5.6	80	1	FALSE	R	S	F5	trypsin	1264850	4318028	0.226559	0.773441	MOCK	2ND	10	158	0	FALSE	0	1415631	NA	NA	NA
High	[R].sTIEkkGSR.[V]	HCD	2.47	0.00058	0.0055	0.376	0.67	1	Sequest HT (2)	2	570.832	-0.6	50.7027	19146	19146	P32004	Acetyl:2H(3	STIEKKGSR	9	2	50.703	169751	9	N-Term(Acetyl:2H(3));K5(Acetyl:2H(3));K6(Acetyl:2H(3))	Acetyl:2H(3)@Any N-term;Acetyl:2H(3)@K;Acetyl:2H(3)@K	27	QE	0.275018	FALSE	Sequest HT	Sequest HT (A2)	A	2	Unambiguous	1	P32004	Neural cell adhesion molecule L1 OS=Homo sapiens OX=9606 GN=L1CAM PE=1 SV=2	P32004	Neural cell adhesion molecule L1 OS=Homo sapiens OX=9606 GN=L1CAM PE=1 SV=2	0	2	0.6721	0	1	1	570.832	1140.66	1140.66	-0.6	-0.00034	0/0	0	0	6.34275e+06	HCD	MS2	58.2785	19.015	50.7027	19146	19139	220621_E_106.raw	F5.6	102	1	FALSE	R	S	F5	trypsin	506662	2.79079e+06	0.153653	0.846347	MOCK	2ND	10	158	0	FALSE	0;5;6	1003188	NA	NA	NA
High	[R].tATALADR.[A]	HCD	2.37	0.0007	0.0067	0.352	0.5	1	Sequest HT (2)	2	432.237	1.84	50.7092	19151	19151	Q4KMQ1	Acetyl:2H(3	TATALADR	8	2	50.709	169752	8	N-Term(Acetyl:2H(3))	Acetyl:2H(3)@Any N-term	27	QE	0.275062	FALSE	Sequest HT	Sequest HT (A2)	A	2	Unambiguous	1	Q4KMQ1	Taperin OS=Homo sapiens OX=9606 GN=TPRN PE=1 SV=2	Q4KMQ1	Taperin OS=Homo sapiens OX=9606 GN=TPRN PE=1 SV=2	0	2	0.5021	0	1	1	432.237	863.468	863.466	1.84	0.00079	0/0	0	0	3.2557e+06	HCD	MS2	50.334	16.095	50.7092	19151	19139	220621_E_106.raw	F5.6	169	1	FALSE	R	T	F5	trypsin	160194	1.31736e+06	0.108418	0.891582	MOCK	2ND	10	158	0	FALSE	0	479800	NA	NA	NA
High	[R].kRAQSEAEkLAkER.[Q]	HCD	4.88	1.1e-05	5.5e-07	1.87	0.65	1	Sequest HT (2)	3	607.68	4.52	50.7637	19184	19184	P26038	Acetyl	KRAQSEAEKLAKER	14	3	50.764	169753	14	N-Term(Acetyl);K1(Acetyl:2H(3));K9(Acetyl:2H(3));K12(Acetyl:2H(3))	Acetyl@Any N-term;Acetyl:2H(3)@K;Acetyl:2H(3)@K;Acetyl:2H(3)@K	27	QE	0.27543	FALSE	Sequest HT	Sequest HT (A2)	A	2	Unambiguous	1	P26038	Moesin OS=Homo sapiens OX=9606 GN=MSN PE=1 SV=3	P26038	Moesin OS=Homo sapiens OX=9606 GN=MSN PE=1 SV=3	1	3	0.6496	0	1	1	607.68	1821.03	1821.02	4.52	0.00274	0/0	0	0	8.3283e+06	HCD	MS2	30.4664	29.727	50.7637	19184	19178	220621_E_106.raw	F5.6	124	1	FALSE	R	K	F5	trypsin	1.32633e+06	1.9304e+06	0.407259	0.592741	MOCK	2ND	10	158	0	FALSE	0;1;9;12	472601	NA	NA	NA
High	[R].sTIEkkGSR.[V]	HCD	2.05	0.0013	0.013	0.279	0.64	1	Sequest HT (2)	1	1140.66	0.65	50.7688	19188	19188	P32004	Acetyl:2H(3	STIEKKGSR	9	1	50.769	169754	9	N-Term(Acetyl:2H(3));K5(Acetyl:2H(3));K6(Acetyl:2H(3))	Acetyl:2H(3)@Any N-term;Acetyl:2H(3)@K;Acetyl:2H(3)@K	27	QE	0.275465	FALSE	Sequest HT	Sequest HT (A2)	A	2	Unambiguous	1	P32004	Neural cell adhesion molecule L1 OS=Homo sapiens OX=9606 GN=L1CAM PE=1 SV=2	P32004	Neural cell adhesion molecule L1 OS=Homo sapiens OX=9606 GN=L1CAM PE=1 SV=2	0	1	0.639	0	1	1	1140.66	1140.66	1140.66	0.65	0.00074	0/0	0	0	6709319	HCD	MS2	0	45.481	50.7688	19188	19178	220621_E_106.raw	F5.6	108	1	FALSE	R	S	F5	trypsin	160517	208869	0.434551	0.565449	MOCK	2ND	10	158	0	FALSE	0;5;6	95064.5	NA	NA	NA
High	[R].vGQTIER.[M]	HCD	2.01	0.0026	0.028	0.185	0.34	1	Sequest HT (2)	2	424.239	-1.28	50.7817	19195	19195	P52272	Acetyl:2H(3	VGQTIER	7	2	50.782	169755	7	N-Term(Acetyl:2H(3))	Acetyl:2H(3)@Any N-term	27	QE	0.275552	FALSE	Sequest HT	Sequest HT (A2)	A	2	Unambiguous	1	P52272	Heterogeneous nuclear ribonucleoprotein M OS=Homo sapiens OX=9606 GN=HNRNPM PE=1 SV=3	P52272	Heterogeneous nuclear ribonucleoprotein M OS=Homo sapiens OX=9606 GN=HNRNPM PE=1 SV=3	0	2	0.3433	0	1	1	424.239	847.47	847.471	-1.28	-0.00054	0/0	0	0	13092169	HCD	MS2	24.7797	6.142	50.7817	19195	19191	220621_E_106.raw	F5.6	185	1	FALSE	R	V	F5	trypsin	2.7742e+06	4200586	0.397747	0.602253	MOCK	2ND	10	158	0	FALSE	0	1353905	NA	NA	NA
High	[R].ekSSLDkR.[K]	HCD	2.2	0.0059	0.078	0.071	0.51	1	Sequest HT (2)	2	517.79	-1.2	50.7842	19197	19197	Q8IVM0	Glu->pyro-Glu	EKSSLDKR	8	2	50.784	169756	8	N-Term(Glu->pyro-Glu);K2(Acetyl:2H(3));K7(Acetyl:2H(3))	Glu->pyro-Glu@E^Any N-term;Acetyl:2H(3)@K;Acetyl:2H(3)@K	27	QE	0.275569	FALSE	Sequest HT	Sequest HT (A2)	A	2	Unambiguous	1	Q8IVM0	Coiled-coil domain-containing protein 50 OS=Homo sapiens OX=9606 GN=CCDC50 PE=1 SV=1	Q8IVM0	Coiled-coil domain-containing protein 50 OS=Homo sapiens OX=9606 GN=CCDC50 PE=1 SV=1	0	2	0.5091	0	1	1	517.79	1034.57	1034.57	-1.2	-0.00062	0/0	0	0	4.60145e+06	HCD	MS2	43.692	15.544	50.7842	19197	19191	220621_E_106.raw	F5.6	142	1	FALSE	R	E	F5	trypsin	667830	2.05126e+06	0.245608	0.754392	MOCK	2ND	10	158	0	FALSE	0;2;7	601255	NA	NA	NA
High	[R].eANAPGPVPGER.[Q]	HCD	2.23	0.0025	0.027	0.19	0.73	1	Sequest HT (2)	2	588.293	-1.42	50.9323	19290	19290	Q8NBK3	Glu->pyro-Glu	EANAPGPVPGER	12	2	50.932	169757	12	N-Term(Glu->pyro-Glu)	Glu->pyro-Glu@E^Any N-term	27	QE	0.27657	FALSE	Sequest HT	Sequest HT (A2)	A	2	Unambiguous	1	Q8NBK3	Formylglycine-generating enzyme OS=Homo sapiens OX=9606 GN=SUMF1 PE=1 SV=3	Q8NBK3	Formylglycine-generating enzyme OS=Homo sapiens OX=9606 GN=SUMF1 PE=1 SV=3	0	0	0.7265	0	1	1	588.293	1175.58	1175.58	-1.42	-0.00084	0/0	0	0	9119080	HCD	MS2	28.9089	28.579	50.9323	19290	19282	220621_E_106.raw	F5.6	143	1	FALSE	R	E	F5	trypsin	1.45239e+06	2.58475e+06	0.359757	0.640243	MOCK	2ND	10	158	0	FALSE	0	1046145	NA	NA	NA
High	[R].kALELDQER.[K]	HCD	2.57	0.0003	0.0021	0.49	0.35	1	Sequest HT (2)	2	573.814	1.07	51.0097	19338	19338	P35241	NA	KALELDQER	9	2	51.01	169758	9	K1(Acetyl:2H(3))	Acetyl:2H(3)@K	27	QE	0.277093	FALSE	Sequest HT	Sequest HT (A2)	A	2	Unambiguous	1	P35241	Radixin OS=Homo sapiens OX=9606 GN=RDX PE=1 SV=1	P35241	Radixin OS=Homo sapiens OX=9606 GN=RDX PE=1 SV=1	0	2	0.3502	0	1	1	573.814	1146.62	1146.62	1.07	0.00062	0/0	0	0	7323231	HCD	MS2	20.9828	30.663	51.0097	19338	19334	220621_E_106.raw	F5.6	189	1	FALSE	R	K	F5	trypsin	768907	2.39938e+06	0.242689	0.757311	MOCK	2ND	10	158	0	FALSE	1	681223	NA	NA	NA
High	[R].kGPIRAPEHLR.[A]	HCD	2.17	0.00017	0.00085	0.622	0.56	1	Sequest HT (2)	3	455.273	-1.7	51.0544	19367	19367	O15541	Acetyl:2H(3	KGPIRAPEHLR	11	3	51.054	169759	11	N-Term(Acetyl:2H(3));K1(Acetyl:2H(3))	Acetyl:2H(3)@Any N-term;Acetyl:2H(3)@K	27	QE	0.277395	FALSE	Sequest HT	Sequest HT (A2)	A	2	Unambiguous	1	O15541	E3 ubiquitin-protein ligase RNF113A OS=Homo sapiens OX=9606 GN=RNF113A PE=1 SV=1	O15541	E3 ubiquitin-protein ligase RNF113A OS=Homo sapiens OX=9606 GN=RNF113A PE=1 SV=1	1	3	0.5576	0	1	1	455.273	1363.81	1363.81	-1.7	-0.00077	0/0	0	0	11532499	HCD	MS2	11.8077	11.241	51.0544	19367	19360	220621_E_106.raw	F5.6	53	1	FALSE	R	K	F5	trypsin	804081	4.10768e+06	0.163705	0.836295	MOCK	2ND	10	158	0	FALSE	0;1	2842085	NA	NA	NA
High	[R].gGNFGFGDSR.[G]	HCD	2.26	0.0066	0.089	0.055	0.58	1	Sequest HT (2)	2	528.235	8.7	51.0703	19376	19376	P22626	Acetyl	GGNFGFGDSR	10	2	51.07	169760	10	N-Term(Acetyl)	Acetyl@Any N-term	27	QE	0.277502	FALSE	Sequest HT	Sequest HT (A2)	A	2	Unambiguous	1	P22626	Heterogeneous nuclear ribonucleoproteins A2/B1 OS=Homo sapiens OX=9606 GN=HNRNPA2B1 PE=1 SV=2	P22626	Heterogeneous nuclear ribonucleoproteins A2/B1 OS=Homo sapiens OX=9606 GN=HNRNPA2B1 PE=1 SV=2	0	0	0.5796	0	1	1	528.235	1055.46	1055.45	8.7	0.00459	0/0	0	0	12398573	HCD	MS2	54.5268	11.087	51.0703	19376	19373	220621_E_106.raw	F5.6	27	1	FALSE	R	G	F5	trypsin	2.15288e+06	3.01268e+06	0.416776	0.583224	MOCK	2ND	10	158	0	FALSE	0	1521782	NA	NA	NA
High	[R].yQkSYR.[-]	HCD	1.4	0.0091	0.13	0.012	0.26	1	Sequest HT (2)	1	934.488	-2.08	51.1361	19418	19418	P62249	Acetyl:2H(3	YQKSYR	6	1	51.136	169761	6	N-Term(Acetyl:2H(3));K3(Acetyl:2H(3))	Acetyl:2H(3)@Any N-term;Acetyl:2H(3)@K	27	QE	0.277947	FALSE	Sequest HT	Sequest HT (A2)	A	2	Unambiguous	1	P62249	40S ribosomal protein S16 OS=Homo sapiens OX=9606 GN=RPS16 PE=1 SV=2	P62249	40S ribosomal protein S16 OS=Homo sapiens OX=9606 GN=RPS16 PE=1 SV=2	0	1	0.2643	0	1	1	934.488	934.488	934.49	-2.08	-0.00195	0/0	0	0	3.87748e+06	HCD	MS2	0	44.116	51.1361	19418	19412	220621_E_106.raw	F5.6	155	1	FALSE	R	Y	F5	trypsin	112466	152960	0.423719	0.576281	MOCK	2ND	10	158	0	FALSE	0;3	119358	NA	NA	NA
High	[R].gmkVIENR.[A]	HCD	2.21	0.0018	0.019	0.232	0.59	1	Sequest HT (2)	2	526.787	-1.06	51.1927	19453	19453	P67936; P07951; P06753	Acetyl:2H(3	GMKVIENR	8	2	51.193	169762	8	N-Term(Acetyl:2H(3));M2(Oxidation);K3(Acetyl:2H(3))	Acetyl:2H(3)@Any N-term;Oxidation@M;Acetyl:2H(3)@K	27	QE	0.278329	FALSE	Sequest HT	Sequest HT (A2)	A	2	Unambiguous	3	P67936; P07951; P06753	Tropomyosin alpha-4 chain OS=Homo sapiens OX=9606 GN=TPM4 PE=1 SV=3;Tropomyosin beta chain OS=Homo sapiens OX=9606 GN=TPM2 PE=1 SV=1;Tropomyosin alpha-3 chain OS=Homo sapiens OX=9606 GN=TPM3 PE=1 SV=2	P67936; P07951; P06753	Tropomyosin alpha-4 chain OS=Homo sapiens OX=9606 GN=TPM4 PE=1 SV=3; Tropomyosin beta chain OS=Homo sapiens OX=9606 GN=TPM2 PE=1 SV=1; Tropomyosin alpha-3 chain OS=Homo sapiens OX=9606 GN=TPM3 PE=1 SV=2	0	0	0.5882	0	1	1	526.787	1052.57	1052.57	-1.06	-0.00056	0/0	0	0	10868282	HCD	MS2	65.8972	7.121	51.1927	19453	19451	220621_E_106.raw	F5.6	127	3	FALSE	R	G	F5	trypsin	1.15241e+06	3.59323e+06	0.242835	0.757165	MOCK	2ND	10	158	0	FALSE	0;2;3	1037414	NA	NA	NA
High	[R].tGALHLR.[R]	HCD	2.6	0.00078	0.0071	0.346	0.5	1	Sequest HT (2)	2	406.745	0.63	51.194	19454	19454	O15234	Acetyl:2H(3	TGALHLR	7	2	51.194	169763	7	N-Term(Acetyl:2H(3))	Acetyl:2H(3)@Any N-term	27	QE	0.278338	FALSE	Sequest HT	Sequest HT (A2)	A	2	Unambiguous	1	O15234	Protein CASC3 OS=Homo sapiens OX=9606 GN=CASC3 PE=1 SV=2	O15234	Protein CASC3 OS=Homo sapiens OX=9606 GN=CASC3 PE=1 SV=2	0	2	0.4962	0	1	1	406.745	812.482	812.482	0.63	0.00026	0/0	0	0	4.64931e+06	HCD	MS2	20.4164	27.983	51.194	19454	19451	220621_E_106.raw	F5.6	52	1	FALSE	R	T	F5	trypsin	376797	1.5091e+06	0.199798	0.800202	MOCK	2ND	10	158	0	FALSE	0	236045	NA	NA	NA
High	[R].aLTQTGGPHVkAR.[V]	HCD	3.91	1.8e-05	4.7e-05	1.12	0.61	1	Sequest HT (2)	2	713.408	0	51.2362	19480	19480	P21333	Acetyl:2H(3	ALTQTGGPHVKAR	13	2	51.236	169764	13	N-Term(Acetyl:2H(3));K11(Acetyl:2H(3))	Acetyl:2H(3)@Any N-term;Acetyl:2H(3)@K	27	QE	0.278623	FALSE	Sequest HT	Sequest HT (A2)	A	2	Unambiguous	1	P21333	Filamin-A OS=Homo sapiens OX=9606 GN=FLNA PE=1 SV=4	P21333	Filamin-A OS=Homo sapiens OX=9606 GN=FLNA PE=1 SV=4	0	2	0.6138	0	1	1	713.408	1425.81	1425.81	0	0	0/0	0	0	4.69527e+06	HCD	MS2	23.7399	38.655	51.2362	19480	19477	220621_E_106.raw	F5.6	116	1	FALSE	R	A	F5	trypsin	387739	1.47114e+06	0.208587	0.791413	MOCK	2ND	10	158	0	FALSE	0;11	231136	NA	NA	NA
High	[R].gEGIkmTPR.[R]	HCD	2.54	0.00024	0.0014	0.545	0.58	1	Sequest HT (2)	2	547.792	-0.91	51.2787	19506	19506	P13674	Acetyl:2H(3	GEGIKMTPR	9	2	51.279	169765	9	N-Term(Acetyl:2H(3));K5(Acetyl:2H(3));M6(Oxidation)	Acetyl:2H(3)@Any N-term;Acetyl:2H(3)@K;Oxidation@M	27	QE	0.27891	FALSE	Sequest HT	Sequest HT (A2)	A	2	Unambiguous	1	P13674	Prolyl 4-hydroxylase subunit alpha-1 OS=Homo sapiens OX=9606 GN=P4HA1 PE=1 SV=2	P13674	Prolyl 4-hydroxylase subunit alpha-1 OS=Homo sapiens OX=9606 GN=P4HA1 PE=1 SV=2	0	2	0.5827	0	1	1	547.792	1094.58	1094.58	-0.91	-0.0005	0/0	0	0	11165303	HCD	MS2	64.8327	4.066	51.2787	19506	19503	220621_E_106.raw	F5.6	144	1	FALSE	R	G	F5	trypsin	1.90959e+06	3.1172e+06	0.379882	0.620118	MOCK	2ND	10	158	0	FALSE	0;5;6	1003138	NA	NA	NA
High	[R].gEGIkmTPR.[R]	HCD	1.15	0.0091	0.13	0.013	0.4	1	Sequest HT (2)	1	1094.58	1.39	51.284	19509	19509	P13674	Acetyl:2H(3	GEGIKMTPR	9	1	51.284	169766	9	N-Term(Acetyl:2H(3));K5(Acetyl:2H(3));M6(Oxidation)	Acetyl:2H(3)@Any N-term;Acetyl:2H(3)@K;Oxidation@M	27	QE	0.278946	FALSE	Sequest HT	Sequest HT (A2)	A	2	Unambiguous	1	P13674	Prolyl 4-hydroxylase subunit alpha-1 OS=Homo sapiens OX=9606 GN=P4HA1 PE=1 SV=2	P13674	Prolyl 4-hydroxylase subunit alpha-1 OS=Homo sapiens OX=9606 GN=P4HA1 PE=1 SV=2	0	1	0.4	0	1	1	1094.58	1094.58	1094.58	1.39	0.00152	0/0	0	0	2.68653e+06	HCD	MS2	0	72.982	51.284	19509	19503	220621_E_106.raw	F5.6	146	1	FALSE	R	G	F5	trypsin	36191.7	117367	0.235686	0.764314	MOCK	2ND	10	158	0	FALSE	0;5;6	85533	NA	NA	NA
High	[R].tkTEISEmNR.[N]	HCD	1.73	0.0029	0.034	0.165	0.56	1	Sequest HT (2)	1	1314.65	2.42	51.3103	19525	19525	P05787	Acetyl:2H(3	TKTEISEMNR	10	1	51.31	169767	10	N-Term(Acetyl:2H(3));K2(Acetyl:2H(3));M8(Oxidation)	Acetyl:2H(3)@Any N-term;Acetyl:2H(3)@K;Oxidation@M	27	QE	0.279124	FALSE	Sequest HT	Sequest HT (A2)	A	2	Unambiguous	1	P05787	Keratin, type II cytoskeletal 8 OS=Homo sapiens OX=9606 GN=KRT8 PE=1 SV=7	P05787	Keratin, type II cytoskeletal 8 OS=Homo sapiens OX=9606 GN=KRT8 PE=1 SV=7	0	1	0.5607	0	1	1	1314.65	1314.65	1314.65	2.42	0.00318	0/0	0	0	2.06279e+06	HCD	MS2	50.0236	111.894	51.3103	19525	19516	220621_E_106.raw	F5.6	130	1	FALSE	R	T	F5	trypsin	19622.7	64821.2	0.232376	0.767624	MOCK	2ND	10	158	0	FALSE	0;2;8	38278.4	NA	NA	NA
High	[R].tGSFHIR.[R]	HCD	2.08	0.0038	0.048	0.125	0.31	1	Sequest HT (2)	2	431.734	-0.56	51.3725	19562	19562	P16144	Acetyl:2H(3	TGSFHIR	7	2	51.373	169768	7	N-Term(Acetyl:2H(3))	Acetyl:2H(3)@Any N-term	27	QE	0.279544	FALSE	Sequest HT	Sequest HT (A2)	A	2	Unambiguous	1	P16144	Integrin beta-4 OS=Homo sapiens OX=9606 GN=ITGB4 PE=1 SV=5	P16144	Integrin beta-4 OS=Homo sapiens OX=9606 GN=ITGB4 PE=1 SV=5	0	2	0.3125	0	1	1	431.734	862.46	862.461	-0.56	-0.00024	0/0	0	0	2677636	HCD	MS2	43.7956	40.386	51.3725	19562	19555	220621_E_106.raw	F5.6	170	1	FALSE	R	T	F5	trypsin	111667	1.00798e+06	0.0997345	0.900266	MOCK	2ND	10	158	0	FALSE	0	322610	NA	NA	NA
High	[R].tkTEISEmNR.[N]	HCD	2.81	0.00015	0.0007	0.651	0.58	1	Sequest HT (2)	2	657.827	-0.69	51.3789	19566	19566	P05787	Acetyl:2H(3	TKTEISEMNR	10	2	51.379	169769	10	N-Term(Acetyl:2H(3));K2(Acetyl:2H(3));M8(Oxidation)	Acetyl:2H(3)@Any N-term;Acetyl:2H(3)@K;Oxidation@M	27	QE	0.279587	FALSE	Sequest HT	Sequest HT (A2)	A	2	Unambiguous	1	P05787	Keratin, type II cytoskeletal 8 OS=Homo sapiens OX=9606 GN=KRT8 PE=1 SV=7	P05787	Keratin, type II cytoskeletal 8 OS=Homo sapiens OX=9606 GN=KRT8 PE=1 SV=7	0	2	0.5765	0	1	1	657.827	1314.65	1314.65	-0.69	-0.00046	0/0	0	0	81692312	HCD	MS2	15.7978	35.155	51.3789	19566	19555	220621_E_106.raw	F5.6	124	1	FALSE	R	T	F5	trypsin	1.68974e+06	9.35425e+06	0.153001	0.846999	MOCK	2ND	10	158	0	FALSE	0;2;8	2469416	NA	NA	NA
High	[R].aNmDGLkkR.[D]	HCD	2.01	0.0017	0.017	0.243	0.63	1	Sequest HT (2)	2	592.326	-0.29	51.3879	19570	19570	P37108	Acetyl:2H(3	ANMDGLKKR	9	2	51.388	169770	9	N-Term(Acetyl:2H(3));M3(Oxidation);K7(Acetyl:2H(3));K8(Acetyl:2H(3))	Acetyl:2H(3)@Any N-term;Oxidation@M;Acetyl:2H(3)@K;Acetyl:2H(3)@K	27	QE	0.279648	FALSE	Sequest HT	Sequest HT (A2)	A	2	Unambiguous	1	P37108	Signal recognition particle 14 kDa protein OS=Homo sapiens OX=9606 GN=SRP14 PE=1 SV=2	P37108	Signal recognition particle 14 kDa protein OS=Homo sapiens OX=9606 GN=SRP14 PE=1 SV=2	0	2	0.6318	0	1	1	592.326	1183.64	1183.64	-0.29	-0.00017	0/0	0	0	12484347	HCD	MS2	50.3017	4.102	51.3879	19570	19568	220621_E_106.raw	F5.6	131	1	FALSE	R	A	F5	trypsin	937214	3333878	0.219432	0.780568	MOCK	2ND	10	158	0	FALSE	0;3;7;8	736625	NA	NA	NA
High	[R].sDPNFkNR.[L]	HCD	1.89	0.0026	0.029	0.181	0.55	1	Sequest HT (2)	2	534.273	-0.21	51.3891	19571	19571	Q15388	Acetyl:2H(3	SDPNFKNR	8	2	51.389	169771	8	N-Term(Acetyl:2H(3));K6(Acetyl:2H(3))	Acetyl:2H(3)@Any N-term;Acetyl:2H(3)@K	27	QE	0.279656	FALSE	Sequest HT	Sequest HT (A2)	A	2	Unambiguous	1	Q15388	Mitochondrial import receptor subunit TOM20 homolog OS=Homo sapiens OX=9606 GN=TOMM20 PE=1 SV=1	Q15388	Mitochondrial import receptor subunit TOM20 homolog OS=Homo sapiens OX=9606 GN=TOMM20 PE=1 SV=1	0	2	0.5503	0	1	1	534.273	1067.54	1067.54	-0.21	-0.00011	0/0	0	0	8831517	HCD	MS2	21.8952	7.721	51.3891	19571	19568	220621_E_106.raw	F5.6	122	1	FALSE	R	S	F5	trypsin	38288.9	3.77037e+06	0.0100531	0.989947	MOCK	2ND	10	158	0	FALSE	0;6	754781	NA	NA	NA
High	[R].vNENLAR.[K]	HCD	1.86	0.0088	0.12	0.017	0.42	1	Sequest HT (2)	1	860.467	0.18	51.3947	19575	19575	O43805	Acetyl:2H(3	VNENLAR	7	1	51.395	169772	7	N-Term(Acetyl:2H(3))	Acetyl:2H(3)@Any N-term	27	QE	0.279694	FALSE	Sequest HT	Sequest HT (A2)	A	2	Unambiguous	1	O43805	Microtubule nucleation factor SSNA1 OS=Homo sapiens OX=9606 GN=SSNA1 PE=1 SV=2	O43805	Microtubule nucleation factor SSNA1 OS=Homo sapiens OX=9606 GN=SSNA1 PE=1 SV=2	0	1	0.4247	0	1	1	860.467	860.467	860.466	0.18	0.00016	0/0	0	0	3.30069e+06	HCD	MS2	0	55.257	51.3947	19575	19568	220621_E_106.raw	F5.6	188	1	FALSE	R	V	F5	trypsin	119617	198412	0.37612	0.62388	MOCK	2ND	10	158	0	FALSE	0	147818	NA	NA	NA
High	[R].dVkQPTATPR.[S]	HCD	2.16	0.0028	0.032	0.173	0.53	1	Sequest HT (2)	2	601.836	0.7	51.4107	19584	19584	Q6XZF7	Acetyl:2H(3	DVKQPTATPR	10	2	51.411	169773	10	N-Term(Acetyl:2H(3));K3(Acetyl:2H(3))	Acetyl:2H(3)@Any N-term;Acetyl:2H(3)@K	27	QE	0.279802	FALSE	Sequest HT	Sequest HT (A2)	A	2	Unambiguous	1	Q6XZF7	Dynamin-binding protein OS=Homo sapiens OX=9606 GN=DNMBP PE=1 SV=1	Q6XZF7	Dynamin-binding protein OS=Homo sapiens OX=9606 GN=DNMBP PE=1 SV=1	0	2	0.5278	0	1	1	601.836	1202.67	1202.66	0.7	0.00042	0/0	0	0	4522303	HCD	MS2	52.4572	11.661	51.4107	19584	19581	220621_E_106.raw	F5.6	180	1	FALSE	R	D	F5	trypsin	198453	1.85915e+06	0.0964485	0.903551	MOCK	2ND	10	158	0	FALSE	0;3	908362	NA	NA	NA
High	[R].sDPNFkNR.[L]	HCD	1.77	0.0031	0.036	0.158	0.53	1	Sequest HT (2)	1	1067.54	2.49	51.4156	19587	19587	Q15388	Acetyl:2H(3	SDPNFKNR	8	1	51.416	169774	8	N-Term(Acetyl:2H(3));K6(Acetyl:2H(3))	Acetyl:2H(3)@Any N-term;Acetyl:2H(3)@K	27	QE	0.279835	FALSE	Sequest HT	Sequest HT (A2)	A	2	Unambiguous	1	Q15388	Mitochondrial import receptor subunit TOM20 homolog OS=Homo sapiens OX=9606 GN=TOMM20 PE=1 SV=1	Q15388	Mitochondrial import receptor subunit TOM20 homolog OS=Homo sapiens OX=9606 GN=TOMM20 PE=1 SV=1	0	1	0.5311	0	1	1	1067.54	1067.54	1067.54	2.49	0.00266	0/0	0	0	2.47657e+06	HCD	MS2	0	78.986	51.4156	19587	19581	220621_E_106.raw	F5.6	112	1	FALSE	R	S	F5	trypsin	26271.5	854940	0.0298129	0.970187	MOCK	2ND	10	158	0	FALSE	0;6	749912	NA	NA	NA
High	[R].tkTEISEmNR.[N]	HCD	2.09	0.00044	0.0042	0.408	0.49	1	Sequest HT (2)	2	657.827	-0.32	51.4233	19592	19592	P05787	Acetyl:2H(3	TKTEISEMNR	10	2	51.423	169775	10	N-Term(Acetyl:2H(3));K2(Acetyl:2H(3));M8(Oxidation)	Acetyl:2H(3)@Any N-term;Acetyl:2H(3)@K;Oxidation@M	27	QE	0.279887	FALSE	Sequest HT	Sequest HT (A2)	A	2	Unambiguous	1	P05787	Keratin, type II cytoskeletal 8 OS=Homo sapiens OX=9606 GN=KRT8 PE=1 SV=7	P05787	Keratin, type II cytoskeletal 8 OS=Homo sapiens OX=9606 GN=KRT8 PE=1 SV=7	0	2	0.4928	0	1	1	657.827	1314.65	1314.65	-0.32	-0.00021	0/0	0	0	86506040	HCD	MS2	37.549	39.529	51.4233	19592	19581	220621_E_106.raw	F5.6	124	1	FALSE	R	T	F5	trypsin	516257	2380321	0.17823	0.82177	MOCK	2ND	10	158	0	FALSE	0;2;8	614439	NA	NA	NA
High	[R].IQESPGkVAAGRLPR.[S]	HCD	2.91	0.0003	0.0023	0.482	0.48	1	Sequest HT (2)	3	541.984	-0.1	51.4246	19593	19593	P49736	NA	IQESPGKVAAGRLPR	15	3	51.425	169776	15	K7(Acetyl:2H(3))	Acetyl:2H(3)@K	27	QE	0.279896	FALSE	Sequest HT	Sequest HT (A2)	A	2	Unambiguous	1	P49736	DNA replication licensing factor MCM2 OS=Homo sapiens OX=9606 GN=MCM2 PE=1 SV=4	P49736	DNA replication licensing factor MCM2 OS=Homo sapiens OX=9606 GN=MCM2 PE=1 SV=4	1	0	0.4777	0	1	1	541.984	1623.94	1623.94	-0.1	-5e-05	0/0	0	0	6262627	HCD	MS2	74.4121	11.951	51.4246	19593	19581	220621_E_106.raw	F5.6	84	1	FALSE	R	I	F5	trypsin	435539	2.11588e+06	0.170705	0.829295	MOCK	2ND	10	158	0	FALSE	7	631523	NA	NA	NA
High	[R].VEFMDDTSR.[S]	HCD	2.27	0.00036	0.003	0.449	0.63	1	Sequest HT (2)	2	550.239	-2.04	51.436	19599	19599	P62857	NA	VEFMDDTSR	9	2	51.436	169777	9		NA	27	QE	0.279973	FALSE	Sequest HT	Sequest HT (A2)	A	2	Unambiguous	1	P62857	40S ribosomal protein S28 OS=Homo sapiens OX=9606 GN=RPS28 PE=1 SV=1	P62857	40S ribosomal protein S28 OS=Homo sapiens OX=9606 GN=RPS28 PE=1 SV=1	0	2	0.6344	0	1	1	550.239	1099.47	1099.47	-2.04	-0.00112	0/0	0	0	3246332	HCD	MS2	50.749	30.255	51.436	19599	19594	220621_E_106.raw	F5.6	18	1	FALSE	R	V	F5	trypsin	426389	1.54064e+06	0.216768	0.783232	MOCK	2ND	10	158	0	FALSE	NA	439507	NA	NA	NA
High	[R].sDPNFkNR.[L]	HCD	1.8	0.0056	0.073	0.078	0.39	1	Sequest HT (2)	2	534.273	-0.09	51.445	19605	19605	Q15388	Acetyl:2H(3	SDPNFKNR	8	2	51.445	169778	8	N-Term(Acetyl:2H(3));K6(Acetyl:2H(3))	Acetyl:2H(3)@Any N-term;Acetyl:2H(3)@K	27	QE	0.280034	FALSE	Sequest HT	Sequest HT (A2)	A	2	Unambiguous	1	Q15388	Mitochondrial import receptor subunit TOM20 homolog OS=Homo sapiens OX=9606 GN=TOMM20 PE=1 SV=1	Q15388	Mitochondrial import receptor subunit TOM20 homolog OS=Homo sapiens OX=9606 GN=TOMM20 PE=1 SV=1	0	2	0.3944	0	1	1	534.273	1067.54	1067.54	-0.09	-5e-05	0/0	0	0	22949200	HCD	MS2	42.9958	2.718	51.445	19605	19594	220621_E_106.raw	F5.6	122	1	FALSE	R	S	F5	trypsin	0	8.47014e+06	0	1	MOCK	2ND	10	158	0	FALSE	0;6	1510564	NA	NA	NA
High	[R].lQGEVQR.[L]	HCD	2.37	0.0026	0.029	0.184	0.26	1	Sequest HT (2)	2	437.744	-0.37	51.4462	19606	19606	O95292	Acetyl:2H(3	LQGEVQR	7	2	51.446	169779	7	N-Term(Acetyl:2H(3))	Acetyl:2H(3)@Any N-term	27	QE	0.280042	FALSE	Sequest HT	Sequest HT (A2)	A	2	Unambiguous	1	O95292	Vesicle-associated membrane protein-associated protein B/C OS=Homo sapiens OX=9606 GN=VAPB PE=1 SV=3	O95292	Vesicle-associated membrane protein-associated protein B/C OS=Homo sapiens OX=9606 GN=VAPB PE=1 SV=3	0	2	0.2574	0	1	1	437.744	874.482	874.482	-0.37	-0.00016	0/0	0	0	9383981	HCD	MS2	34.4068	7.226	51.4462	19606	19594	220621_E_106.raw	F5.6	176	1	FALSE	R	L	F5	trypsin	1.04058e+06	2.96006e+06	0.260104	0.739896	MOCK	2ND	10	158	0	FALSE	0	1166017	NA	NA	NA
High	[R].rTEEGPTLSYGR.[D]	HCD	2.72	5e-05	0.00018	0.887	0.55	1	Sequest HT (2)	2	705.856	-0.1	51.4801	19623	19623	P43243	Acetyl:2H(3	RTEEGPTLSYGR	12	2	51.48	169780	12	N-Term(Acetyl:2H(3))	Acetyl:2H(3)@Any N-term	27	QE	0.280271	TRUE	Sequest HT	Sequest HT (A2)	A	2	Unambiguous	1	P43243	Matrin-3 OS=Homo sapiens OX=9606 GN=MATR3 PE=1 SV=2	P43243	Matrin-3 OS=Homo sapiens OX=9606 GN=MATR3 PE=1 SV=2	1	2	0.5478	0	1	1	705.856	1410.7	1410.71	-0.1	-7e-05	0/0	0	0	9643608	HCD	MS2	48.9755	7.239	51.4801	19623	19620	220621_E_106.raw	F5.6	159	1	FALSE	R	R	F5	trypsin	379564	1.08318e+06	0.259488	0.740512	MOCK	2ND	10	158	1	TRUE	0	336498	202.138	132490	0.393734
High	[R].gmkVIESR.[A]	HCD	2.33	0.0017	0.017	0.243	0.46	1	Sequest HT (2)	2	513.282	-0.16	51.4826	19625	19625	P09493	Acetyl:2H(3	GMKVIESR	8	2	51.483	169781	8	N-Term(Acetyl:2H(3));M2(Oxidation);K3(Acetyl:2H(3))	Acetyl:2H(3)@Any N-term;Oxidation@M;Acetyl:2H(3)@K	27	QE	0.280288	FALSE	Sequest HT	Sequest HT (A2)	A	2	Unambiguous	1	P09493	Tropomyosin alpha-1 chain OS=Homo sapiens OX=9606 GN=TPM1 PE=1 SV=2	P09493	Tropomyosin alpha-1 chain OS=Homo sapiens OX=9606 GN=TPM1 PE=1 SV=2	0	2	0.4592	0	1	1	513.282	1025.56	1025.56	-0.16	-8e-05	0/0	0	0	6.62707e+06	HCD	MS2	50.7506	8.842	51.4826	19625	19620	220621_E_106.raw	F5.6	145	1	FALSE	R	G	F5	trypsin	955667	3.13761e+06	0.233472	0.766528	MOCK	2ND	10	158	0	FALSE	0;2;3	792922	NA	NA	NA
High	[R].sQTYESDGkNQANPSRQPGSVPR.[H]	HCD	4.02	1.1e-05	9.8e-06	1.38	0.68	1	Sequest HT (2)	3	865.088	-0.31	51.4873	19628	19628	Q13443	Acetyl:2H(3	SQTYESDGKNQANPSRQPGSVPR	23	3	51.487	169782	23	N-Term(Acetyl:2H(3));K9(Acetyl:2H(3))	Acetyl:2H(3)@Any N-term;Acetyl:2H(3)@K	27	QE	0.28032	FALSE	Sequest HT	Sequest HT (A2)	A	2	Unambiguous	1	Q13443	Disintegrin and metalloproteinase domain-containing protein 9 OS=Homo sapiens OX=9606 GN=ADAM9 PE=1 SV=1	Q13443	Disintegrin and metalloproteinase domain-containing protein 9 OS=Homo sapiens OX=9606 GN=ADAM9 PE=1 SV=1	1	3	0.6791	0	1	1	865.088	2593.25	2593.25	-0.31	-0.00027	0/0	0	0	2.10601e+06	HCD	MS2	12.746	56.664	51.4873	19628	19620	220621_E_106.raw	F5.6	149	1	FALSE	R	S	F5	trypsin	205971	1.71864e+06	0.10702	0.89298	MOCK	2ND	10	158	0	FALSE	0;9	333005	NA	NA	NA
High	[R].vSTSSQESkTTNVR.[Q]	HCD	4.01	1.1e-05	2.5e-06	1.61	0.72	1	Sequest HT (2)	2	807.417	1.06	51.5016	19636	19636	Q6PJT7	Acetyl:2H(3	VSTSSQESKTTNVR	14	2	51.502	169783	14	N-Term(Acetyl:2H(3));K9(Acetyl:2H(3))	Acetyl:2H(3)@Any N-term;Acetyl:2H(3)@K	27	QE	0.280416	FALSE	Sequest HT	Sequest HT (A2)	A	2	Unambiguous	1	Q6PJT7	Zinc finger CCCH domain-containing protein 14 OS=Homo sapiens OX=9606 GN=ZC3H14 PE=1 SV=1	Q6PJT7	Zinc finger CCCH domain-containing protein 14 OS=Homo sapiens OX=9606 GN=ZC3H14 PE=1 SV=1	0	2	0.7182	0	1	1	807.417	1613.83	1613.82	1.06	0.00086	0/0	0	0	10207208	HCD	MS2	27.009	12.739	51.5016	19636	19633	220621_E_106.raw	F5.6	170	1	FALSE	R	V	F5	trypsin	420305	3.54366e+06	0.106031	0.893969	MOCK	2ND	10	158	0	FALSE	0;9	724050	NA	NA	NA
High	[R].ekDkHIEEVR.[K]	HCD	2.85	0.00011	0.00048	0.713	0.51	1	Sequest HT (2)	2	677.866	0.57	51.5479	19661	19661	P16949	Glu->pyro-Glu	EKDKHIEEVR	10	2	51.548	169784	10	N-Term(Glu->pyro-Glu);K2(Acetyl:2H(3));K4(Acetyl:2H(3))	Glu->pyro-Glu@E^Any N-term;Acetyl:2H(3)@K;Acetyl:2H(3)@K	27	QE	0.280729	FALSE	Sequest HT	Sequest HT (A2)	A	2	Unambiguous	1	P16949	Stathmin OS=Homo sapiens OX=9606 GN=STMN1 PE=1 SV=3	P16949	Stathmin OS=Homo sapiens OX=9606 GN=STMN1 PE=1 SV=3	0	0	0.5053	0	1	1	677.866	1354.72	1354.72	0.57	0.00038	0/0	0	0	6589283	HCD	MS2	75.9186	8.081	51.5479	19661	19659	220621_E_106.raw	F5.6	197	1	FALSE	R	E	F5	trypsin	1.33372e+06	2.37534e+06	0.359584	0.640416	MOCK	2ND	10	158	0	FALSE	0;2;4	476125	NA	NA	NA
High	[R].NSkkELNDIR.[F]	HCD	2.92	0.00035	0.0027	0.461	0.53	1	Sequest HT (2)	2	653.866	0.55	51.5504	19663	19663	O95747	NA	NSKKELNDIR	10	2	51.55	169785	10	K3(Acetyl:2H(3));K4(Acetyl:2H(3))	Acetyl:2H(3)@K;Acetyl:2H(3)@K	27	QE	0.280746	FALSE	Sequest HT	Sequest HT (A2)	A	2	Unambiguous	1	O95747	Serine/threonine-protein kinase OSR1 OS=Homo sapiens OX=9606 GN=OXSR1 PE=1 SV=1	O95747	Serine/threonine-protein kinase OSR1 OS=Homo sapiens OX=9606 GN=OXSR1 PE=1 SV=1	0	2	0.5274	0	1	1	653.866	1306.72	1306.72	0.55	0.00036	0/0	0	0	9491990	HCD	MS2	38.461	10.87	51.5504	19663	19659	220621_E_106.raw	F5.6	157	1	FALSE	R	N	F5	trypsin	389773	4.55987e+06	0.0787478	0.921252	MOCK	2ND	10	158	0	FALSE	3;4	901210	NA	NA	NA
High	[R].rQVDQLTNDkAR.[V]	HCD	3.13	7.6e-05	0.00034	0.772	0.59	1	Sequest HT (2)	2	767.416	0.38	51.5605	19670	19670	P08670	Acetyl:2H(3	RQVDQLTNDKAR	12	2	51.56	169786	12	N-Term(Acetyl:2H(3));K10(Acetyl:2H(3))	Acetyl:2H(3)@Any N-term;Acetyl:2H(3)@K	27	QE	0.280814	TRUE	Sequest HT	Sequest HT (A2)	A	2	Unambiguous	1	P08670	Vimentin OS=Homo sapiens OX=9606 GN=VIM PE=1 SV=4	P08670	Vimentin OS=Homo sapiens OX=9606 GN=VIM PE=1 SV=4	1	2	0.5911	0	1	1	767.416	1533.83	1533.83	0.38	0.00029	0/0	0	0	1.06828e+06	HCD	MS2	0	70.008	51.5605	19670	19659	220621_E_106.raw	F5.6	192	1	FALSE	R	R	F5	trypsin	111682	189177	0.37121	0.62879	MOCK	2ND	10	158	1	TRUE	0;10	68402.7	202.139	19359.2	0.283018
High	[R].TTIFSPEGR.[L]	HCD	1.73	0.0028	0.031	0.174	0.42	1	Sequest HT (2)	2	504.261	-0.54	51.6267	19706	19706	P25789	NA	TTIFSPEGR	9	2	51.627	169787	9		NA	27	QE	0.281261	FALSE	Sequest HT	Sequest HT (A2)	A	2	Unambiguous	1	P25789	Proteasome subunit alpha type-4 OS=Homo sapiens OX=9606 GN=PSMA4 PE=1 SV=1	P25789	Proteasome subunit alpha type-4 OS=Homo sapiens OX=9606 GN=PSMA4 PE=1 SV=1	0	2	0.422	0	1	1	504.261	1007.52	1007.52	-0.54	-0.00027	0/0	0	0	3086508	HCD	MS2	73.0578	7.11	51.6267	19706	19698	220621_E_106.raw	F5.6	155	1	FALSE	R	T	F5	trypsin	221738	1.08721e+06	0.169402	0.830598	MOCK	2ND	10	158	0	FALSE	NA	395535	NA	NA	NA
High	[R].gmkVIESR.[A]	HCD	2.52	0.0019	0.02	0.226	0.5	1	Sequest HT (2)	2	513.282	-0.15	51.6981	19747	19747	P09493	Acetyl:2H(3	GMKVIESR	8	2	51.698	169788	8	N-Term(Acetyl:2H(3));M2(Oxidation);K3(Acetyl:2H(3))	Acetyl:2H(3)@Any N-term;Oxidation@M;Acetyl:2H(3)@K	27	QE	0.281744	FALSE	Sequest HT	Sequest HT (A2)	A	2	Unambiguous	1	P09493	Tropomyosin alpha-1 chain OS=Homo sapiens OX=9606 GN=TPM1 PE=1 SV=2	P09493	Tropomyosin alpha-1 chain OS=Homo sapiens OX=9606 GN=TPM1 PE=1 SV=2	0	2	0.496	0	1	1	513.282	1025.56	1025.56	-0.15	-8e-05	0/0	0	0	46932340	HCD	MS2	16.1733	1.837	51.6981	19747	19737	220621_E_106.raw	F5.6	145	1	FALSE	R	G	F5	trypsin	3.34213e+06	11717960	0.22192	0.77808	MOCK	2ND	10	158	0	FALSE	0;2;3	2814899	NA	NA	NA
High	[R].kHkkGQSEEIQkkR.[T]	HCD	4.36	1.1e-05	1.4e-05	1.32	0.65	1	Sequest HT (2)	3	665.395	0.22	51.7693	19787	19787	P83731	Acetyl:2H(3	KHKKGQSEEIQKKR	14	3	51.769	169789	14	N-Term(Acetyl:2H(3));K1(Acetyl:2H(3));K3(Acetyl:2H(3));K4(Acetyl:2H(3));K12(Acetyl:2H(3));K13(Acetyl:2H(3))	Acetyl:2H(3)@Any N-term;Acetyl:2H(3)@K;Acetyl:2H(3)@K;Acetyl:2H(3)@K;Acetyl:2H(3)@K;Acetyl:2H(3)@K	27	QE	0.282225	FALSE	Sequest HT	Sequest HT (A2)	A	2	Unambiguous	1	P83731	60S ribosomal protein L24 OS=Homo sapiens OX=9606 GN=RPL24 PE=1 SV=1	P83731	60S ribosomal protein L24 OS=Homo sapiens OX=9606 GN=RPL24 PE=1 SV=1	0	0	0.6468	0	1	1	665.395	1994.17	1994.17	0.22	0.00015	0/0	0	0	10673872	HCD	MS2	74.3064	10.815	51.7693	19787	19776	220621_E_106.raw	F5.6	53	1	FALSE	R	K	F5	trypsin	1.7835e+06	2.57819e+06	0.408901	0.591099	MOCK	2ND	10	158	0	FALSE	0;1;3;4;12;13	623916	NA	NA	NA
High	[R].kHkkGQSEEIQkkR.[T]	HCD	4.78	1.1e-05	1.5e-08	2.47	0.73	1	Sequest HT (2)	2	997.591	2.78	51.85	19833	19833	P83731	Acetyl:2H(3	KHKKGQSEEIQKKR	14	2	51.85	169790	14	N-Term(Acetyl:2H(3));K1(Acetyl:2H(3));K3(Acetyl:2H(3));K4(Acetyl:2H(3));K12(Acetyl:2H(3));K13(Acetyl:2H(3))	Acetyl:2H(3)@Any N-term;Acetyl:2H(3)@K;Acetyl:2H(3)@K;Acetyl:2H(3)@K;Acetyl:2H(3)@K;Acetyl:2H(3)@K	27	QE	0.28277	FALSE	Sequest HT	Sequest HT (A2)	A	2	Unambiguous	1	P83731	60S ribosomal protein L24 OS=Homo sapiens OX=9606 GN=RPL24 PE=1 SV=1	P83731	60S ribosomal protein L24 OS=Homo sapiens OX=9606 GN=RPL24 PE=1 SV=1	0	2	0.7259	0	1	1	997.591	1994.17	1994.17	2.78	0.00277	0/0	0	0	2.62527e+06	HCD	MS2	11.7469	58.956	51.85	19833	19828	220621_E_106.raw	F5.6	53	1	FALSE	R	K	F5	trypsin	479258	1086092	0.306167	0.693833	MOCK	2ND	10	158	0	FALSE	0;1;3;4;12;13	221423	NA	NA	NA
High	[R].dAVTYTEHAkR.[K]	HCD	3.56	4e-05	0.00012	0.949	0.66	1	Sequest HT (2)	2	690.855	-0.17	51.8517	19834	19834	P62805	Acetyl:2H(3	DAVTYTEHAKR	11	2	51.852	169791	11	N-Term(Acetyl:2H(3));K10(Acetyl:2H(3))	Acetyl:2H(3)@Any N-term;Acetyl:2H(3)@K	27	QE	0.282782	FALSE	Sequest HT	Sequest HT (A2)	A	2	Unambiguous	1	P62805	Histone H4 OS=Homo sapiens OX=9606 GN=H4C16 PE=1 SV=2	P62805	Histone H4 OS=Homo sapiens OX=9606 GN=H4C16 PE=1 SV=2	0	2	0.6601	0	1	1	690.855	1380.7	1380.7	-0.17	-0.00012	0/0	0	0	2.12322e+06	HCD	MS2	0	68.976	51.8517	19834	19828	220621_E_106.raw	F5.6	147	1	FALSE	R	D	F5	trypsin	212390	918570	0.187796	0.812204	MOCK	2ND	10	158	0	FALSE	0;10	195197	NA	NA	NA
High	[R].eREkEkEkELR.[A]	HCD	3.19	1.1e-05	1.1e-05	1.37	0.34	1	Sequest HT (2)	2	795.944	0.73	51.8582	19838	19838	O43143	Glu->pyro-Glu	EREKEKEKELR	11	2	51.858	169792	11	N-Term(Glu->pyro-Glu);K4(Acetyl:2H(3));K6(Acetyl:2H(3));K8(Acetyl:2H(3))	Glu->pyro-Glu@E^Any N-term;Acetyl:2H(3)@K;Acetyl:2H(3)@K;Acetyl:2H(3)@K	27	QE	0.282826	FALSE	Sequest HT	Sequest HT (A2)	A	2	Unambiguous	1	O43143	ATP-dependent RNA helicase DHX15 OS=Homo sapiens OX=9606 GN=DHX15 PE=1 SV=2	O43143	ATP-dependent RNA helicase DHX15 OS=Homo sapiens OX=9606 GN=DHX15 PE=1 SV=2	1	0	0.3417	0	1	1	795.944	1590.88	1590.88	0.73	0.00058	0/0	0	0	7481887	HCD	MS2	56.985	37.967	51.8582	19838	19828	220621_E_106.raw	F5.6	144	1	FALSE	R	E	F5	trypsin	318161	571510	0.357616	0.642384	MOCK	2ND	10	158	0	FALSE	0;4;6;8	235424	NA	NA	NA
High	[R].MGESDDSILR.[L]	HCD	2.12	0.0049	0.064	0.094	0.45	1	Sequest HT (2)	2	561.759	0.38	51.8837	19852	19852	P63220	NA	MGESDDSILR	10	2	51.884	169793	10		NA	27	QE	0.282998	FALSE	Sequest HT	Sequest HT (A2)	A	2	Unambiguous	1	P63220	40S ribosomal protein S21 OS=Homo sapiens OX=9606 GN=RPS21 PE=1 SV=1	P63220	40S ribosomal protein S21 OS=Homo sapiens OX=9606 GN=RPS21 PE=1 SV=1	0	2	0.4528	0	1	1	561.759	1122.51	1122.51	0.38	0.00022	0/0	0	0	1285117	HCD	MS2	67.9017	106.487	51.8837	19852	19841	220621_E_106.raw	F5.6	69	1	FALSE	R	M	F5	trypsin	95563.9	469098	0.169241	0.830759	MOCK	2ND	10	158	0	FALSE	NA	222046	NA	NA	NA
High	[R].akVEYR.[E]	HCD	2	0.0065	0.086	0.058	0.29	1	Sequest HT (2)	2	428.245	-2.22	51.9207	19872	19872	O60341	Acetyl:2H(3	AKVEYR	6	2	51.921	169794	6	N-Term(Acetyl:2H(3));K2(Acetyl:2H(3))	Acetyl:2H(3)@Any N-term;Acetyl:2H(3)@K	27	QE	0.283248	FALSE	Sequest HT	Sequest HT (A2)	A	2	Unambiguous	1	O60341	Lysine-specific histone demethylase 1A OS=Homo sapiens OX=9606 GN=KDM1A PE=1 SV=2	O60341	Lysine-specific histone demethylase 1A OS=Homo sapiens OX=9606 GN=KDM1A PE=1 SV=2	0	2	0.29	0	1	1	428.245	855.482	855.484	-2.22	-0.00095	0/0	0	0	2.44854e+06	HCD	MS2	45.2425	34.641	51.9207	19872	19867	220621_E_106.raw	F5.6	135	1	FALSE	R	A	F5	trypsin	197499	809284	0.196168	0.803832	MOCK	2ND	10	158	0	FALSE	0;2	244589	NA	NA	NA
High	[R].VNFAmNVGkAR.[G]	HCD	2.81	0.00016	0.00071	0.649	0.64	1	Sequest HT (2)	2	634.336	-0.25	51.964	19896	19896	P14618	NA	VNFAMNVGKAR	11	2	51.964	169795	11	M5(Oxidation);K9(Acetyl:2H(3))	Oxidation@M;Acetyl:2H(3)@K	27	QE	0.283541	FALSE	Sequest HT	Sequest HT (A2)	A	2	Unambiguous	1	P14618	Pyruvate kinase PKM OS=Homo sapiens OX=9606 GN=PKM PE=1 SV=4	P14618	Pyruvate kinase PKM OS=Homo sapiens OX=9606 GN=PKM PE=1 SV=4	0	2	0.6441	0	1	1	634.336	1267.67	1267.67	-0.25	-0.00016	0/0	0	0	6547115	HCD	MS2	32.1452	17.495	51.964	19896	19893	220621_E_106.raw	F5.6	171	1	FALSE	R	V	F5	trypsin	502048	1.54632e+06	0.245096	0.754904	MOCK	2ND	10	158	0	FALSE	5;9	406371	NA	NA	NA
High	[R].kAkEIR.[K]	HCD	1.97	0.0063	0.084	0.062	0.15	1	Sequest HT (2)	2	440.284	-0.62	51.9912	19911	19911	O95260	Acetyl:2H(3	KAKEIR	6	2	51.991	169796	6	N-Term(Acetyl:2H(3));K1(Acetyl:2H(3));K3(Acetyl:2H(3))	Acetyl:2H(3)@Any N-term;Acetyl:2H(3)@K;Acetyl:2H(3)@K	27	QE	0.283724	FALSE	Sequest HT	Sequest HT (A2)	A	2	Unambiguous	1	O95260	Arginyl-tRNA--protein transferase 1 OS=Homo sapiens OX=9606 GN=ATE1 PE=1 SV=2	O95260	Arginyl-tRNA--protein transferase 1 OS=Homo sapiens OX=9606 GN=ATE1 PE=1 SV=2	0	2	0.1472	0	1	1	440.284	879.56	879.561	-0.62	-0.00027	0/0	0	0	1.58643e+06	HCD	MS2	57.692	120	51.9912	19911	19906	220621_E_106.raw	F5.6	24	1	FALSE	R	K	F5	trypsin	243186	709680	0.255215	0.744785	MOCK	2ND	10	158	0	FALSE	0;1;3	295410	NA	NA	NA
High	[R].aPQALER.[Y]	HCD	1.92	0.0039	0.049	0.123	0.13	1	Sequest HT (2)	2	415.234	-0.96	51.9989	19917	19917	Q7Z5L9	Acetyl:2H(3	APQALER	7	2	51.999	169797	7	N-Term(Acetyl:2H(3))	Acetyl:2H(3)@Any N-term	27	QE	0.283776	FALSE	Sequest HT	Sequest HT (A2)	A	2	Unambiguous	1	Q7Z5L9	Interferon regulatory factor 2-binding protein 2 OS=Homo sapiens OX=9606 GN=IRF2BP2 PE=1 SV=2	Q7Z5L9	Interferon regulatory factor 2-binding protein 2 OS=Homo sapiens OX=9606 GN=IRF2BP2 PE=1 SV=2	0	0	0.125	0	1	1	415.234	829.46	829.461	-0.96	-0.0004	0/0	0	0	5.26605e+06	HCD	MS2	30.8374	18.625	51.9989	19917	19906	220621_E_106.raw	F5.6	206	1	FALSE	R	A	F5	trypsin	520668	3.60017e+06	0.12635	0.87365	MOCK	2ND	10	158	0	FALSE	0	1067815	NA	NA	NA
High	[R].gmkVIESR.[A]	HCD	1.84	0.0017	0.018	0.237	0.47	1	Sequest HT (2)	2	513.281	-1.2	52.0078	19921	19921	P09493	Acetyl:2H(3	GMKVIESR	8	2	52.008	169798	8	N-Term(Acetyl:2H(3));M2(Oxidation);K3(Acetyl:2H(3))	Acetyl:2H(3)@Any N-term;Oxidation@M;Acetyl:2H(3)@K	27	QE	0.283836	FALSE	Sequest HT	Sequest HT (A2)	A	2	Unambiguous	1	P09493	Tropomyosin alpha-1 chain OS=Homo sapiens OX=9606 GN=TPM1 PE=1 SV=2	P09493	Tropomyosin alpha-1 chain OS=Homo sapiens OX=9606 GN=TPM1 PE=1 SV=2	0	0	0.4674	0	1	1	513.281	1025.56	1025.56	-1.2	-0.00062	0/0	0	0	4.4415e+06	HCD	MS2	90.4605	3.372	52.0078	19921	19919	220621_E_106.raw	F5.6	156	1	FALSE	R	G	F5	trypsin	447095	2.19433e+06	0.169263	0.830737	MOCK	2ND	10	158	0	FALSE	0;2;3	562153	NA	NA	NA
High	[R].vccQDIR.[V]	HCD	1.89	0.0029	0.033	0.168	0.63	1	Sequest HT (2)	2	498.227	-1.79	52.0612	19950	19950	Q8IY81	Acetyl:2H(3	VCCQDIR	7	2	52.061	169799	7	N-Term(Acetyl:2H(3));C2(Carbamidomethyl);C3(Carbamidomethyl)	Acetyl:2H(3)@Any N-term;Carbamidomethyl@C;Carbamidomethyl@C	27	QE	0.284197	FALSE	Sequest HT	Sequest HT (A2)	A	2	Unambiguous	1	Q8IY81	pre-rRNA 2'-O-ribose RNA methyltransferase FTSJ3 OS=Homo sapiens OX=9606 GN=FTSJ3 PE=1 SV=2	Q8IY81	pre-rRNA 2'-O-ribose RNA methyltransferase FTSJ3 OS=Homo sapiens OX=9606 GN=FTSJ3 PE=1 SV=2	0	2	0.6349	0	1	1	498.227	995.446	995.448	-1.79	-0.00089	0/0	0	0	3003479	HCD	MS2	53.4858	22.792	52.0612	19950	19945	220621_E_106.raw	F5.6	65	1	FALSE	R	V	F5	trypsin	224627	999854	0.183447	0.816553	MOCK	2ND	10	158	0	FALSE	0;2;3	324708	NA	NA	NA
High	[R].tkAkkDkAQR.[K]	HCD	2.37	0.0002	0.0011	0.577	0.69	1	Sequest HT (2)	2	699.93	-0.59	52.0637	19952	19952	Q96SB4	Acetyl:2H(3	TKAKKDKAQR	10	2	52.064	169800	10	N-Term(Acetyl:2H(3));K2(Acetyl:2H(3));K4(Acetyl:2H(3));K5(Acetyl:2H(3));K7(Acetyl:2H(3))	Acetyl:2H(3)@Any N-term;Acetyl:2H(3)@K;Acetyl:2H(3)@K;Acetyl:2H(3)@K;Acetyl:2H(3)@K	27	QE	0.284214	FALSE	Sequest HT	Sequest HT (A2)	A	2	Unambiguous	1	Q96SB4	SRSF protein kinase 1 OS=Homo sapiens OX=9606 GN=SRPK1 PE=1 SV=2	Q96SB4	SRSF protein kinase 1 OS=Homo sapiens OX=9606 GN=SRPK1 PE=1 SV=2	0	0	0.692	0	1	1	699.93	1398.85	1398.85	-0.59	-0.00041	0/0	0	0	8454336	HCD	MS2	86.5754	4.866	52.0637	19952	19945	220621_E_106.raw	F5.6	36	1	FALSE	R	T	F5	trypsin	386644	4.18605e+06	0.084555	0.915445	MOCK	2ND	10	158	0	FALSE	0;2;4;5;7	1014285	NA	NA	NA
High	[R].dAVTYTEHAkR.[K]	HCD	3.74	1.1e-05	2.8e-05	1.21	0.63	1	Sequest HT (2)	3	460.906	-0.28	52.079	19961	19961	P62805	Acetyl:2H(3	DAVTYTEHAKR	11	3	52.079	169801	11	N-Term(Acetyl:2H(3));K10(Acetyl:2H(3))	Acetyl:2H(3)@Any N-term;Acetyl:2H(3)@K	27	QE	0.284318	FALSE	Sequest HT	Sequest HT (A2)	A	2	Unambiguous	1	P62805	Histone H4 OS=Homo sapiens OX=9606 GN=H4C16 PE=1 SV=2	P62805	Histone H4 OS=Homo sapiens OX=9606 GN=H4C16 PE=1 SV=2	0	3	0.6283	0	1	1	460.906	1380.7	1380.7	-0.28	-0.00013	0/0	0	0	5.26133e+06	HCD	MS2	43.0457	12.314	52.079	19961	19958	220621_E_106.raw	F5.6	147	1	FALSE	R	D	F5	trypsin	429280	3.6312e+06	0.105722	0.894278	MOCK	2ND	10	158	0	FALSE	0;10	625938	NA	NA	NA
High	[R].HQGVmVGmGQkDSYVGDEAQSkR.[G]	HCD	6.57	1.1e-05	6.9e-11	3.37	0.76	1	Sequest HT (2)	3	877.08	-0.01	52.1034	19974	19974	P63267; P60709; P62736; P68133; P68032; P63261	NA	HQGVMVGMGQKDSYVGDEAQSKR	23	3	52.103	169802	23	M5(Oxidation);M8(Oxidation);K11(Acetyl:2H(3));K22(Acetyl:2H(3))	Oxidation@M;Oxidation@M;Acetyl:2H(3)@K;Acetyl:2H(3)@K	27	QE	0.284482	FALSE	Sequest HT	Sequest HT (A2)	A	2	Unambiguous	6	P63267; P60709; P68133; P63261	Actin, gamma-enteric smooth muscle OS=Homo sapiens OX=9606 GN=ACTG2 PE=1 SV=1;Actin, cytoplasmic 1 OS=Homo sapiens OX=9606 GN=ACTB PE=1 SV=1;Actin, alpha skeletal muscle OS=Homo sapiens OX=9606 GN=ACTA1 PE=1 SV=1;Actin, cytoplasmic 2 OS=Homo sapiens OX=9606 GN=ACTG1 PE=1 SV=1	P63267; P60709; P62736; P68133; P68032; P63261	Actin, gamma-enteric smooth muscle OS=Homo sapiens OX=9606 GN=ACTG2 PE=1 SV=1; Actin, cytoplasmic 1 OS=Homo sapiens OX=9606 GN=ACTB PE=1 SV=1; Actin, aortic smooth muscle OS=Homo sapiens OX=9606 GN=ACTA2 PE=1 SV=1; Actin, alpha skeletal muscle OS=Homo sapiens OX=9606 GN=ACTA1 PE=1 SV=1; Actin, alpha cardiac muscle 1 OS=Homo sapiens OX=9606 GN=ACTC1 PE=1 SV=1; Actin, cytoplasmic 2 OS=Homo sapiens OX=9606 GN=ACTG1 PE=1 SV=1	0	3	0.7626	0	1	1	877.08	2629.23	2629.23	-0.01	-1e-05	0/0	0	0	4877558	HCD	MS2	0	42.93	52.1034	19974	19971	220621_E_106.raw	F5.6	108	4	FALSE	R	H	F5	trypsin	1.38444e+06	2.6833e+06	0.340347	0.659653	MOCK	2ND	10	158	0	FALSE	5;8;11;22	926265	NA	NA	NA
High	[R].eSSANNSVSPSESLR.[A]	HCD	4.13	1.8e-05	3.7e-05	1.16	0.73	1	Sequest HT (2)	2	773.359	-2.58	52.1469	20000	20000	Q04726	Glu->pyro-Glu	ESSANNSVSPSESLR	15	2	52.147	169803	15	N-Term(Glu->pyro-Glu)	Glu->pyro-Glu@E^Any N-term	27	QE	0.284776	FALSE	Sequest HT	Sequest HT (A2)	A	2	Unambiguous	1	Q04726	Transducin-like enhancer protein 3 OS=Homo sapiens OX=9606 GN=TLE3 PE=1 SV=2	Q04726	Transducin-like enhancer protein 3 OS=Homo sapiens OX=9606 GN=TLE3 PE=1 SV=2	0	2	0.7264	0	1	1	773.359	1545.71	1545.71	-2.58	-0.002	0/0	0	0	4590051	HCD	MS2	21.3326	47.513	52.1469	20000	19997	220621_E_106.raw	F5.6	77	1	FALSE	R	E	F5	trypsin	230570	1.17723e+06	0.16378	0.83622	MOCK	2ND	10	158	0	FALSE	0	421435	NA	NA	NA
High	[R].sSTVDGLR.[K]	HCD	1.84	0.0017	0.017	0.241	0.32	1	Sequest HT (2)	2	440.235	2.73	52.1511	20003	20003	Q9BVC5	Acetyl:2H(3	SSTVDGLR	8	2	52.151	169804	8	N-Term(Acetyl:2H(3))	Acetyl:2H(3)@Any N-term	27	QE	0.284805	FALSE	Sequest HT	Sequest HT (A2)	A	2	Unambiguous	1	Q9BVC5	Ashwin OS=Homo sapiens OX=9606 GN=C2orf49 PE=1 SV=1	Q9BVC5	Ashwin OS=Homo sapiens OX=9606 GN=C2orf49 PE=1 SV=1	0	2	0.3152	0	1	1	440.235	879.463	879.461	2.73	0.0012	0/0	0	0	2.00745e+06	HCD	MS2	40.6386	21.883	52.1511	20003	19997	220621_E_106.raw	F5.6	111	1	FALSE	R	S	F5	trypsin	90856.6	926639	0.0892943	0.910706	MOCK	2ND	10	158	0	FALSE	0	204524	NA	NA	NA
High	[R].sSkELPR.[N]	HCD	1.76	0.0045	0.057	0.106	0.19	1	Sequest HT (2)	2	453.761	-0.6	52.1701	20014	20014	Q9P202	Acetyl:2H(3	SSKELPR	7	2	52.17	169805	7	N-Term(Acetyl:2H(3));K3(Acetyl:2H(3))	Acetyl:2H(3)@Any N-term;Acetyl:2H(3)@K	27	QE	0.284933	FALSE	Sequest HT	Sequest HT (A2)	A	2	Unambiguous	1	Q9P202	Whirlin OS=Homo sapiens OX=9606 GN=WHRN PE=1 SV=4	Q9P202	Whirlin OS=Homo sapiens OX=9606 GN=WHRN PE=1 SV=4	0	2	0.1932	0	1	1	453.761	906.516	906.516	-0.6	-0.00027	0/0	0	0	2.14301e+06	HCD	MS2	33.4995	103.266	52.1701	20014	20010	220621_E_106.raw	F5.6	124	1	FALSE	R	S	F5	trypsin	31933.6	639780	0.0475405	0.95246	MOCK	2ND	10	158	0	FALSE	0;3	178184	NA	NA	NA
High	[R].sYSDMkR.[A]	HCD	1.77	0.0024	0.026	0.194	0.32	1	Sequest HT (2)	2	488.737	0.11	52.197	20030	20030	Q13247	Acetyl:2H(3	SYSDMKR	7	2	52.197	169806	7	N-Term(Acetyl:2H(3));K6(Acetyl:2H(3))	Acetyl:2H(3)@Any N-term;Acetyl:2H(3)@K	27	QE	0.285115	FALSE	Sequest HT	Sequest HT (A2)	A	2	Unambiguous	1	Q13247	Serine/arginine-rich splicing factor 6 OS=Homo sapiens OX=9606 GN=SRSF6 PE=1 SV=2	Q13247	Serine/arginine-rich splicing factor 6 OS=Homo sapiens OX=9606 GN=SRSF6 PE=1 SV=2	0	2	0.3164	0	1	1	488.737	976.468	976.468	0.11	5e-05	0/0	0	0	1.90569e+06	HCD	MS2	31.7473	99.447	52.197	20030	20023	220621_E_106.raw	F5.6	116	1	FALSE	R	S	F5	trypsin	15345.3	321545	0.0455498	0.95445	MOCK	2ND	10	158	0	FALSE	0;6	87714.2	NA	NA	NA
High	[R].cGEmAQAASAAVTR.[G]	HCD	4	1.1e-05	4.3e-06	1.52	0.75	1	Sequest HT (2)	2	742.339	0.19	52.2604	20067	20067	P26640	Acetyl:2H(3	CGEMAQAASAAVTR	14	2	52.26	169807	14	N-Term(Acetyl:2H(3));C1(Carbamidomethyl);M4(Oxidation)	Acetyl:2H(3)@Any N-term;Carbamidomethyl@C;Oxidation@M	27	QE	0.285543	FALSE	Sequest HT	Sequest HT (A2)	A	2	Unambiguous	1	P26640	Valine--tRNA ligase OS=Homo sapiens OX=9606 GN=VARS1 PE=1 SV=4	P26640	Valine--tRNA ligase OS=Homo sapiens OX=9606 GN=VARS1 PE=1 SV=4	0	2	0.7525	0	1	1	742.339	1483.67	1483.67	0.19	0.00014	0/0	0	0	1857663	HCD	MS2	22.5688	63.243	52.2604	20067	20062	220621_E_106.raw	F5.6	61	1	FALSE	R	C	F5	trypsin	165871	426141	0.280182	0.719818	MOCK	2ND	10	158	0	FALSE	0;1;4	76134.1	NA	NA	NA
High	[R].rALELEQER.[K]	HCD	1.38	0.0032	0.038	0.152	0.27	1	Sequest HT (2)	2	594.824	-0.84	52.2849	20082	20082	P26038	Acetyl:2H(3	RALELEQER	9	2	52.285	169808	9	N-Term(Acetyl:2H(3))	Acetyl:2H(3)@Any N-term	27	QE	0.285709	TRUE	Sequest HT	Sequest HT (A2)	A	2	Unambiguous	1	P26038	Moesin OS=Homo sapiens OX=9606 GN=MSN PE=1 SV=3	P26038	Moesin OS=Homo sapiens OX=9606 GN=MSN PE=1 SV=3	1	2	0.2681	0	1	1	594.824	1188.64	1188.64	-0.84	-0.0005	0/0	0	0	6453142	HCD	MS2	72.6245	4.783	52.2849	20082	20075	220621_E_106.raw	F5.6	160	1	FALSE	R	R	F5	trypsin	478393	1.13768e+06	0.296022	0.703978	MOCK	2ND	10	158	1	TRUE	0	610298	202.137	134958	0.221134
High	[R].aNmDGLkkR.[D]	HCD	2.13	0.0017	0.018	0.238	0.55	1	Sequest HT (2)	2	592.326	-0.75	52.2988	20090	20090	P37108	Acetyl:2H(3	ANMDGLKKR	9	2	52.299	169809	9	N-Term(Acetyl:2H(3));M3(Oxidation);K7(Acetyl:2H(3));K8(Acetyl:2H(3))	Acetyl:2H(3)@Any N-term;Oxidation@M;Acetyl:2H(3)@K;Acetyl:2H(3)@K	27	QE	0.285803	FALSE	Sequest HT	Sequest HT (A2)	A	2	Unambiguous	1	P37108	Signal recognition particle 14 kDa protein OS=Homo sapiens OX=9606 GN=SRP14 PE=1 SV=2	P37108	Signal recognition particle 14 kDa protein OS=Homo sapiens OX=9606 GN=SRP14 PE=1 SV=2	0	2	0.5493	0	1	1	592.326	1183.64	1183.64	-0.75	-0.00044	0/0	0	0	62013128	HCD	MS2	61.7948	5.034	52.2988	20090	20088	220621_E_106.raw	F5.6	134	1	FALSE	R	A	F5	trypsin	627967	1.89984e+06	0.248424	0.751576	MOCK	2ND	10	158	0	FALSE	0;3;7;8	821287	202.138	126570	0.154111
High	[R].rALELEQER.[K]	HCD	3.31	0.00011	0.00049	0.709	0.6	1	Sequest HT (2)	2	594.824	-0.63	52.3193	20103	20103	P26038	Acetyl:2H(3	RALELEQER	9	2	52.319	169810	9	N-Term(Acetyl:2H(3))	Acetyl:2H(3)@Any N-term	27	QE	0.285941	TRUE	Sequest HT	Sequest HT (A2)	A	2	Unambiguous	1	P26038	Moesin OS=Homo sapiens OX=9606 GN=MSN PE=1 SV=3	P26038	Moesin OS=Homo sapiens OX=9606 GN=MSN PE=1 SV=3	1	2	0.5982	0	1	1	594.824	1188.64	1188.64	-0.63	-0.00038	0/0	0	0	16425922	HCD	MS2	16.5571	5.254	52.3193	20103	20101	220621_E_106.raw	F5.6	162	1	FALSE	R	R	F5	trypsin	1.22342e+06	1.76635e+06	0.409203	0.590797	MOCK	2ND	10	158	1	TRUE	0	681462	202.138	278998	0.409412
High	[R].SEESVSRLPEEIR.[R]	HCD	2.66	7.6e-05	0.00027	0.815	0.43	1	Sequest HT (2)	3	510.929	-1.58	52.3548	20124	20124	Q07065	NA	SEESVSRLPEEIR	13	3	52.355	169811	13		NA	27	QE	0.286181	FALSE	Sequest HT	Sequest HT (A2)	A	2	Unambiguous	1	Q07065	Cytoskeleton-associated protein 4 OS=Homo sapiens OX=9606 GN=CKAP4 PE=1 SV=2	Q07065	Cytoskeleton-associated protein 4 OS=Homo sapiens OX=9606 GN=CKAP4 PE=1 SV=2	1	0	0.4323	0	1	1	510.929	1530.77	1530.78	-1.58	-0.00081	0/0	0	0	5062731	HCD	MS2	75.1548	11.151	52.3548	20124	20114	220621_E_106.raw	F5.6	164	1	FALSE	R	S	F5	trypsin	506143	2133367	0.191756	0.808244	MOCK	2ND	10	158	0	FALSE	NA	467303	NA	NA	NA
High	[R].dAVTYTEHAkR.[K]	HCD	3.23	4.5e-05	0.00014	0.926	0.73	1	Sequest HT (2)	2	690.855	-0.49	52.3663	20130	20130	P62805	Acetyl:2H(3	DAVTYTEHAKR	11	2	52.366	169812	11	N-Term(Acetyl:2H(3));K10(Acetyl:2H(3))	Acetyl:2H(3)@Any N-term;Acetyl:2H(3)@K	27	QE	0.286259	FALSE	Sequest HT	Sequest HT (A2)	A	2	Unambiguous	1	P62805	Histone H4 OS=Homo sapiens OX=9606 GN=H4C16 PE=1 SV=2	P62805	Histone H4 OS=Homo sapiens OX=9606 GN=H4C16 PE=1 SV=2	0	2	0.7276	0	1	1	690.855	1380.7	1380.7	-0.49	-0.00034	0/0	0	0	18417728	HCD	MS2	5.12592	6.994	52.3663	20130	20127	220621_E_106.raw	F5.6	148	1	FALSE	R	D	F5	trypsin	1.57353e+06	6478760	0.195414	0.804586	MOCK	2ND	10	158	0	FALSE	0;10	1437069	NA	NA	NA
High	[R].eLEEAmAGER.[D]	HCD	1.33	0.0029	0.034	0.166	0.53	1	Sequest HT (2)	2	566.751	0.2	52.3795	20138	20138	Q03252	Glu->pyro-Glu	ELEEAMAGER	10	2	52.38	169813	10	N-Term(Glu->pyro-Glu);M6(Oxidation)	Glu->pyro-Glu@E^Any N-term;Oxidation@M	27	QE	0.286348	FALSE	Sequest HT	Sequest HT (A2)	A	2	Unambiguous	1	Q03252	Lamin-B2 OS=Homo sapiens OX=9606 GN=LMNB2 PE=1 SV=4	Q03252	Lamin-B2 OS=Homo sapiens OX=9606 GN=LMNB2 PE=1 SV=4	0	0	0.5338	0	1	1	566.751	1132.49	1132.49	0.2	0.00012	0/0	0	0	4.78311e+06	HCD	MS2	75.7033	9.26	52.3795	20138	20127	220621_E_106.raw	F5.6	45	1	FALSE	R	E	F5	trypsin	691173	2.19145e+06	0.239772	0.760228	MOCK	2ND	10	158	0	FALSE	0;6	753352	NA	NA	NA
High	[R].aNmDGLkkR.[D]	HCD	2.59	0.00022	0.0012	0.563	0.64	1	Sequest HT (2)	2	592.326	-0.22	52.3884	20142	20142	P37108	Acetyl:2H(3	ANMDGLKKR	9	2	52.388	169814	9	N-Term(Acetyl:2H(3));M3(Oxidation);K7(Acetyl:2H(3));K8(Acetyl:2H(3))	Acetyl:2H(3)@Any N-term;Oxidation@M;Acetyl:2H(3)@K;Acetyl:2H(3)@K	27	QE	0.286408	FALSE	Sequest HT	Sequest HT (A2)	A	2	Unambiguous	1	P37108	Signal recognition particle 14 kDa protein OS=Homo sapiens OX=9606 GN=SRP14 PE=1 SV=2	P37108	Signal recognition particle 14 kDa protein OS=Homo sapiens OX=9606 GN=SRP14 PE=1 SV=2	0	2	0.6371	0	1	1	592.326	1183.64	1183.64	-0.22	-0.00013	0/0	0	0	37758548	HCD	MS2	17.8938	1.998	52.3884	20142	20140	220621_E_106.raw	F5.6	131	1	FALSE	R	A	F5	trypsin	2457543	8.54847e+06	0.223291	0.776709	MOCK	2ND	10	158	0	FALSE	0;3;7;8	1727149	NA	NA	NA
High	[R].TYSLGSALRPSTSR.[S]	HCD	2.05	0.0063	0.084	0.062	0.46	1	Sequest HT (2)	3	499.266	-2.46	52.4132	20156	20156	P08670	NA	TYSLGSALRPSTSR	14	3	52.413	169815	14		NA	27	QE	0.286576	FALSE	Sequest HT	Sequest HT (A2)	A	2	Unambiguous	1	P08670	Vimentin OS=Homo sapiens OX=9606 GN=VIM PE=1 SV=4	P08670	Vimentin OS=Homo sapiens OX=9606 GN=VIM PE=1 SV=4	0	3	0.4634	0	1	1	499.266	1495.78	1495.79	-2.46	-0.00123	0/0	0	0	4.92472e+06	HCD	MS2	15.4716	13.849	52.4132	20156	20153	220621_E_106.raw	F5.6	181	1	FALSE	R	T	F5	trypsin	98495.2	3304884	0.0289404	0.97106	MOCK	2ND	10	158	0	FALSE	NA	1779567	NA	NA	NA
High	[R].rVLEEGSVEAR.[T]	HCD	2.24	0.00029	0.0019	0.504	0.3	1	Sequest HT (2)	2	645.348	0.01	52.4388	20169	20169	Q96CT7	Acetyl:2H(3	RVLEEGSVEAR	11	2	52.439	169816	11	N-Term(Acetyl:2H(3))	Acetyl:2H(3)@Any N-term	27	QE	0.286749	TRUE	Sequest HT	Sequest HT (A2)	A	2	Unambiguous	1	Q96CT7	Coiled-coil domain-containing protein 124 OS=Homo sapiens OX=9606 GN=CCDC124 PE=1 SV=1	Q96CT7	Coiled-coil domain-containing protein 124 OS=Homo sapiens OX=9606 GN=CCDC124 PE=1 SV=1	1	2	0.2991	0	1	1	645.348	1289.69	1289.69	0.01	1e-05	0/0	0	0	4942053	HCD	MS2	48.4545	11.557	52.4388	20169	20166	220621_E_106.raw	F5.6	183	1	FALSE	R	R	F5	trypsin	523634	1.12651e+06	0.317327	0.682673	MOCK	2ND	10	158	1	TRUE	0	404081	202.138	97569.7	0.241461
High	[R].ekDTAVQGNIR.[L]	HCD	2.32	0.0002	0.001	0.59	0.52	1	Sequest HT (2)	2	629.335	-0.36	52.4512	20177	20177	Q9UBV8	Glu->pyro-Glu	EKDTAVQGNIR	11	2	52.451	169817	11	N-Term(Glu->pyro-Glu);K2(Acetyl:2H(3))	Glu->pyro-Glu@E^Any N-term;Acetyl:2H(3)@K	27	QE	0.286832	FALSE	Sequest HT	Sequest HT (A2)	A	2	Unambiguous	1	Q9UBV8	Peflin OS=Homo sapiens OX=9606 GN=PEF1 PE=1 SV=1	Q9UBV8	Peflin OS=Homo sapiens OX=9606 GN=PEF1 PE=1 SV=1	0	0	0.5216	0	1	1	629.335	1257.66	1257.66	-0.36	-0.00023	0/0	0	0	4844828	HCD	MS2	79.8442	7.359	52.4512	20177	20166	220621_E_106.raw	F5.6	163	1	FALSE	R	E	F5	trypsin	665926	1.96944e+06	0.252689	0.747311	MOCK	2ND	10	158	0	FALSE	0;2	463039	NA	NA	NA
High	[R].sAIEQVR.[F]	HCD	2.33	0.0012	0.012	0.284	0.29	1	Sequest HT (2)	2	424.239	-0.09	52.4589	20180	20180	Q12789	Acetyl:2H(3	SAIEQVR	7	2	52.459	169818	7	N-Term(Acetyl:2H(3))	Acetyl:2H(3)@Any N-term	27	QE	0.286884	FALSE	Sequest HT	Sequest HT (A2)	A	2	Unambiguous	1	Q12789	General transcription factor 3C polypeptide 1 OS=Homo sapiens OX=9606 GN=GTF3C1 PE=1 SV=4	Q12789	General transcription factor 3C polypeptide 1 OS=Homo sapiens OX=9606 GN=GTF3C1 PE=1 SV=4	0	2	0.2918	0	1	1	424.239	847.471	847.471	-0.09	-4e-05	0/0	0	0	4356379	HCD	MS2	0	22.01	52.4589	20180	20179	220621_E_106.raw	F5.6	194	1	FALSE	R	S	F5	trypsin	160759	1.259e+06	0.113229	0.886771	MOCK	2ND	10	158	0	FALSE	0	618992	NA	NA	NA
High	[R].AALTGLLHR.[T]	HCD	1.6	0.0024	0.026	0.194	0.59	1	Sequest HT (2)	2	476.29	-1.7	52.4957	20201	20201	P55084	NA	AALTGLLHR	9	2	52.496	169819	9		NA	27	QE	0.287133	FALSE	Sequest HT	Sequest HT (A2)	A	2	Unambiguous	1	P55084	Trifunctional enzyme subunit beta, mitochondrial OS=Homo sapiens OX=9606 GN=HADHB PE=1 SV=3	P55084	Trifunctional enzyme subunit beta, mitochondrial OS=Homo sapiens OX=9606 GN=HADHB PE=1 SV=3	0	2	0.5938	0	1	1	476.29	951.572	951.573	-1.7	-0.00081	0/0	0	0	1.50755e+06	HCD	MS2	58.4721	42.864	52.4957	20201	20192	220621_E_106.raw	F5.6	54	1	FALSE	R	A	F5	trypsin	103496	308306	0.251325	0.748675	MOCK	2ND	10	158	0	FALSE	NA	131828	NA	NA	NA
High	[R].SEESVSRLPEEIR.[R]	HCD	2.22	0.00039	0.0034	0.431	0.41	1	Sequest HT (2)	3	510.93	-0.32	52.4996	20203	20203	Q07065	NA	SEESVSRLPEEIR	13	3	52.5	169820	13		NA	27	QE	0.287159	FALSE	Sequest HT	Sequest HT (A2)	A	2	Unambiguous	1	Q07065	Cytoskeleton-associated protein 4 OS=Homo sapiens OX=9606 GN=CKAP4 PE=1 SV=2	Q07065	Cytoskeleton-associated protein 4 OS=Homo sapiens OX=9606 GN=CKAP4 PE=1 SV=2	1	0	0.4144	0	1	1	510.93	1530.78	1530.78	-0.32	-0.00016	0/0	0	0	10410620	HCD	MS2	74.709	6.619	52.4996	20203	20192	220621_E_106.raw	F5.6	164	1	FALSE	R	S	F5	trypsin	417365	2976139	0.122989	0.877011	MOCK	2ND	10	158	0	FALSE	NA	768188	NA	NA	NA
High	[R].sIVPQGGSHSLR.[C]	HCD	1.49	0.00064	0.0058	0.369	0.05	1	Sequest HT (2)	2	641.849	-2.3	52.5356	20222	20222	P98160	Acetyl:2H(3	SIVPQGGSHSLR	12	2	52.536	169821	12	N-Term(Acetyl:2H(3))	Acetyl:2H(3)@Any N-term	27	QE	0.287403	FALSE	Sequest HT	Sequest HT (A2)	A	2	Unambiguous	1	P98160	Basement membrane-specific heparan sulfate proteoglycan core protein OS=Homo sapiens OX=9606 GN=HSPG2 PE=1 SV=4	P98160	Basement membrane-specific heparan sulfate proteoglycan core protein OS=Homo sapiens OX=9606 GN=HSPG2 PE=1 SV=4	0	2	0.0537	0	1	1	641.849	1282.69	1282.69	-2.3	-0.00147	0/0	0	0	2.52537e+06	HCD	MS2	13.8354	30.683	52.5356	20222	20218	220621_E_106.raw	F5.6	153	1	FALSE	R	S	F5	trypsin	208609	908837	0.186684	0.813316	MOCK	2ND	10	158	0	FALSE	0	382457	NA	NA	NA
High	[R].DQFTTTEVNmAR.[V]	HCD	2.93	0.00017	0.00085	0.62	0.66	1	Sequest HT (2)	2	714.825	0.46	52.566	20238	20238	P61758	NA	DQFTTTEVNMAR	12	2	52.566	169822	12	M10(Oxidation)	Oxidation@M	27	QE	0.287608	FALSE	Sequest HT	Sequest HT (A2)	A	2	Unambiguous	1	P61758	Prefoldin subunit 3 OS=Homo sapiens OX=9606 GN=VBP1 PE=1 SV=4	P61758	Prefoldin subunit 3 OS=Homo sapiens OX=9606 GN=VBP1 PE=1 SV=4	0	2	0.6621	0	1	1	714.825	1428.64	1428.64	0.46	0.00033	0/0	0	0	1.48062e+06	HCD	MS2	15.5838	91.995	52.566	20238	20231	220621_E_106.raw	F5.6	69	1	FALSE	R	D	F5	trypsin	186252	277190	0.40189	0.59811	MOCK	2ND	10	158	0	FALSE	10	146369	NA	NA	NA
High	[R].GLLEFEHQR.[A]	HCD	1.87	0.00036	0.0029	0.453	0.46	1	Sequest HT (2)	2	564.794	0.2	52.6277	20275	20275	Q14697	NA	GLLEFEHQR	9	2	52.628	169823	9		NA	27	QE	0.288025	FALSE	Sequest HT	Sequest HT (A2)	A	2	Unambiguous	1	Q14697	Neutral alpha-glucosidase AB OS=Homo sapiens OX=9606 GN=GANAB PE=1 SV=3	Q14697	Neutral alpha-glucosidase AB OS=Homo sapiens OX=9606 GN=GANAB PE=1 SV=3	0	2	0.4599	0	1	1	564.794	1128.58	1128.58	0.2	0.00011	0/0	0	0	2.87631e+06	HCD	MS2	47.535	13.324	52.6277	20275	20270	220621_E_106.raw	F5.6	149	1	FALSE	R	G	F5	trypsin	111521	772886	0.126097	0.873903	MOCK	2ND	10	158	0	FALSE	NA	213431	NA	NA	NA
High	[R].tSEPQLkR.[Q]	HCD	1.89	0.00057	0.0054	0.377	0.52	1	Sequest HT (2)	2	524.799	0.53	52.6449	20284	20284	E9PRG8	Acetyl:2H(3	TSEPQLKR	8	2	52.645	169824	8	N-Term(Acetyl:2H(3));K7(Acetyl:2H(3))	Acetyl:2H(3)@Any N-term;Acetyl:2H(3)@K	27	QE	0.288141	FALSE	Sequest HT	Sequest HT (A2)	A	2	Unambiguous	1	E9PRG8	Uncharacterized protein C11orf98 OS=Homo sapiens OX=9606 GN=C11orf98 PE=4 SV=2	E9PRG8	Uncharacterized protein C11orf98 OS=Homo sapiens OX=9606 GN=C11orf98 PE=4 SV=2	0	2	0.5238	0	1	1	524.799	1048.59	1048.59	0.53	0.00028	0/0	0	0	12135168	HCD	MS2	13.3673	6.737	52.6449	20284	20283	220621_E_106.raw	F5.6	143	1	FALSE	R	T	F5	trypsin	271767	4.77026e+06	0.0539003	0.9461	MOCK	2ND	10	158	0	FALSE	0;7	1981951	NA	NA	NA
High	[R].fDAQTGADREVQR.[I]	HCD	1.46	0.0048	0.062	0.096	0.09	1	Sequest HT (2)	2	769.375	-0.12	52.6782	20300	20300	P43686	Acetyl:2H(3	FDAQTGADREVQR	13	2	52.678	169825	13	N-Term(Acetyl:2H(3))	Acetyl:2H(3)@Any N-term	27	QE	0.288366	FALSE	Sequest HT	Sequest HT (A2)	A	2	Unambiguous	1	P43686	26S proteasome regulatory subunit 6B OS=Homo sapiens OX=9606 GN=PSMC4 PE=1 SV=2	P43686	26S proteasome regulatory subunit 6B OS=Homo sapiens OX=9606 GN=PSMC4 PE=1 SV=2	1	2	0.089	0	1	1	769.375	1537.74	1537.74	-0.12	-9e-05	0/0	0	0	6.4312e+06	HCD	MS2	28.9055	15.597	52.6782	20300	20296	220621_E_106.raw	F5.6	143	1	FALSE	R	F	F5	trypsin	473565	1.74986e+06	0.212989	0.787011	MOCK	2ND	10	158	0	FALSE	0	770204	NA	NA	NA
High	[R].eEQEkVVTNcQER.[I]	HCD	3.93	4.5e-05	0.00014	0.929	0.7	1	Sequest HT (2)	2	838.397	5.43	52.6869	20305	20305	O94763	Glu->pyro-Glu	EEQEKVVTNCQER	13	2	52.687	169826	13	N-Term(Glu->pyro-Glu);K5(Acetyl:2H(3));C10(Carbamidomethyl)	Glu->pyro-Glu@E^Any N-term;Acetyl:2H(3)@K;Carbamidomethyl@C	27	QE	0.288425	FALSE	Sequest HT	Sequest HT (A2)	A	2	Unambiguous	1	O94763	Unconventional prefoldin RPB5 interactor 1 OS=Homo sapiens OX=9606 GN=URI1 PE=1 SV=3	O94763	Unconventional prefoldin RPB5 interactor 1 OS=Homo sapiens OX=9606 GN=URI1 PE=1 SV=3	0	2	0.7048	0	1	1	838.397	1675.79	1675.78	5.43	0.00455	0/0	0	0	1.16635e+06	HCD	MS2	30.7842	99.765	52.6869	20305	20296	220621_E_106.raw	F5.6	100	1	FALSE	R	E	F5	trypsin	270885	615202	0.305709	0.694291	MOCK	2ND	10	158	0	FALSE	0;5;10	192596	NA	NA	NA
High	[R].ekIEDAkESQR.[S]	HCD	2.8	5e-05	0.0002	0.868	0.55	1	Sequest HT (2)	2	702.868	3.06	52.7358	20331	20331	P49321	Glu->pyro-Glu	EKIEDAKESQR	11	2	52.736	169827	11	N-Term(Glu->pyro-Glu);K2(Acetyl:2H(3));K7(Acetyl:2H(3))	Glu->pyro-Glu@E^Any N-term;Acetyl:2H(3)@K;Acetyl:2H(3)@K	27	QE	0.288755	FALSE	Sequest HT	Sequest HT (A2)	A	2	Unambiguous	1	P49321	Nuclear autoantigenic sperm protein OS=Homo sapiens OX=9606 GN=NASP PE=1 SV=2	P49321	Nuclear autoantigenic sperm protein OS=Homo sapiens OX=9606 GN=NASP PE=1 SV=2	0	2	0.55	0	1	1	702.868	1404.73	1404.72	3.06	0.00215	0/0	0	0	2679984	HCD	MS2	52.8379	27.548	52.7358	20331	20322	220621_E_106.raw	F5.6	192	1	FALSE	R	E	F5	trypsin	588414	901407	0.394956	0.605044	MOCK	2ND	10	158	0	FALSE	0;2;7	440805	NA	NA	NA
High	[R].kEkkmPkPR.[L]	HCD	1.73	0.00036	0.0029	0.451	0.53	1	Sequest HT (2)	2	691.919	0.94	52.737	20332	20332	Q9H1E3	Acetyl:2H(3	KEKKMPKPR	9	2	52.737	169828	9	N-Term(Acetyl:2H(3));K1(Acetyl:2H(3));K3(Acetyl:2H(3));K4(Acetyl:2H(3));M5(Oxidation);K7(Acetyl:2H(3))	Acetyl:2H(3)@Any N-term;Acetyl:2H(3)@K;Acetyl:2H(3)@K;Acetyl:2H(3)@K;Oxidation@M;Acetyl:2H(3)@K	27	QE	0.288764	FALSE	Sequest HT	Sequest HT (A2)	A	2	Unambiguous	1	Q9H1E3	Nuclear ubiquitous casein and cyclin-dependent kinase substrate 1 OS=Homo sapiens OX=9606 GN=NUCKS1 PE=1 SV=1	Q9H1E3	Nuclear ubiquitous casein and cyclin-dependent kinase substrate 1 OS=Homo sapiens OX=9606 GN=NUCKS1 PE=1 SV=1	0	2	0.5318	0	1	1	691.919	1382.83	1382.83	0.94	0.00065	0/0	0	0	2.42906e+06	HCD	MS2	57.3173	20.538	52.737	20332	20322	220621_E_106.raw	F5.6	45	1	FALSE	R	K	F5	trypsin	364165	810967	0.309893	0.690107	MOCK	2ND	10	158	0	FALSE	0;1;3;4;5;7	250329	NA	NA	NA
High	[R].sPSkLER.[H]	HCD	1.75	0.0029	0.034	0.165	0.16	1	Sequest HT (2)	2	453.762	0.44	52.7785	20354	20354	Q6IQ21	Acetyl:2H(3	SPSKLER	7	2	52.778	169829	7	N-Term(Acetyl:2H(3));K4(Acetyl:2H(3))	Acetyl:2H(3)@Any N-term;Acetyl:2H(3)@K	27	QE	0.289044	FALSE	Sequest HT	Sequest HT (A2)	A	2	Unambiguous	1	Q6IQ21	Zinc finger protein 770 OS=Homo sapiens OX=9606 GN=ZNF770 PE=1 SV=1	Q6IQ21	Zinc finger protein 770 OS=Homo sapiens OX=9606 GN=ZNF770 PE=1 SV=1	0	2	0.16	0	1	1	453.762	906.517	906.516	0.44	0.0002	0/0	0	0	2.62821e+06	HCD	MS2	23.3436	23.093	52.7785	20354	20348	220621_E_106.raw	F5.6	124	1	FALSE	R	S	F5	trypsin	63952.4	1.30368e+06	0.0467613	0.953239	MOCK	2ND	10	158	0	FALSE	0;4	504953	NA	NA	NA
High	[R].nVAGAEAPPPQkR.[Y]	HCD	4.21	2.6e-05	8.1e-05	1.02	0.67	1	Sequest HT (2)	2	712.893	1.74	52.7832	20357	20357	Q9UBP6	Acetyl:2H(3	NVAGAEAPPPQKR	13	2	52.783	169830	13	N-Term(Acetyl:2H(3));K12(Acetyl:2H(3))	Acetyl:2H(3)@Any N-term;Acetyl:2H(3)@K	27	QE	0.289076	FALSE	Sequest HT	Sequest HT (A2)	A	2	Unambiguous	1	Q9UBP6	tRNA (guanine-N(7)-)-methyltransferase OS=Homo sapiens OX=9606 GN=METTL1 PE=1 SV=1	Q9UBP6	tRNA (guanine-N(7)-)-methyltransferase OS=Homo sapiens OX=9606 GN=METTL1 PE=1 SV=1	0	2	0.6675	0	1	1	712.893	1424.78	1424.78	1.74	0.00124	0/0	0	0	1.81429e+06	HCD	MS2	0	96.03	52.7832	20357	20348	220621_E_106.raw	F5.6	143	1	FALSE	R	N	F5	trypsin	661699	850750	0.437502	0.562498	MOCK	2ND	10	158	0	FALSE	0;12	387119	NA	NA	NA
High	[R].sSTPLHSPSPIR.[V]	HCD	2.23	0.00027	0.0016	0.532	0.52	1	Sequest HT (2)	2	662.359	0.74	52.804	20367	20367	O95817	Acetyl:2H(3	SSTPLHSPSPIR	12	2	52.804	169831	12	N-Term(Acetyl:2H(3))	Acetyl:2H(3)@Any N-term	27	QE	0.289216	FALSE	Sequest HT	Sequest HT (A2)	A	2	Unambiguous	1	O95817	BAG family molecular chaperone regulator 3 OS=Homo sapiens OX=9606 GN=BAG3 PE=1 SV=3	O95817	BAG family molecular chaperone regulator 3 OS=Homo sapiens OX=9606 GN=BAG3 PE=1 SV=3	0	2	0.5157	0	1	1	662.359	1323.71	1323.71	0.74	0.00049	0/0	0	0	2.45758e+06	HCD	MS2	42.7009	19.407	52.804	20367	20361	220621_E_106.raw	F5.6	140	1	FALSE	R	S	F5	trypsin	124355	1.33682e+06	0.0851067	0.914893	MOCK	2ND	10	158	0	FALSE	0	242754	NA	NA	NA
High	[R].hVLEISR.[Q]	HCD	1.94	0.0058	0.076	0.073	0.58	1	Sequest HT (2)	2	449.762	-1.83	52.8257	20379	20379	P50851	Acetyl:2H(3	HVLEISR	7	2	52.826	169832	7	N-Term(Acetyl:2H(3))	Acetyl:2H(3)@Any N-term	27	QE	0.289363	FALSE	Sequest HT	Sequest HT (A2)	A	2	Unambiguous	1	P50851	Lipopolysaccharide-responsive and beige-like anchor protein OS=Homo sapiens OX=9606 GN=LRBA PE=1 SV=4	P50851	Lipopolysaccharide-responsive and beige-like anchor protein OS=Homo sapiens OX=9606 GN=LRBA PE=1 SV=4	0	2	0.5825	0	1	1	449.762	898.517	898.518	-1.83	-0.00082	0/0	0	0	2.49978e+06	HCD	MS2	41.8825	18.231	52.8257	20379	20374	220621_E_106.raw	F5.6	94	1	FALSE	R	H	F5	trypsin	450008	485609	0.480974	0.519026	MOCK	2ND	10	158	0	FALSE	0	381375	NA	NA	NA
High	[R].gAGNcPEcGTPLR.[K]	HCD	1.94	0.00032	0.0024	0.477	0.56	1	Sequest HT (2)	2	717.321	0.73	52.827	20380	20380	P51948	Acetyl:2H(3	GAGNCPECGTPLR	13	2	52.827	169833	13	N-Term(Acetyl:2H(3));C5(Carbamidomethyl);C8(Carbamidomethyl)	Acetyl:2H(3)@Any N-term;Carbamidomethyl@C;Carbamidomethyl@C	27	QE	0.289372	FALSE	Sequest HT	Sequest HT (A2)	A	2	Unambiguous	1	P51948	CDK-activating kinase assembly factor MAT1 OS=Homo sapiens OX=9606 GN=MNAT1 PE=1 SV=1	P51948	CDK-activating kinase assembly factor MAT1 OS=Homo sapiens OX=9606 GN=MNAT1 PE=1 SV=1	0	2	0.5619	0	1	1	717.321	1433.63	1433.63	0.73	0.00052	0/0	0	0	2.32026e+06	HCD	MS2	56.8613	16.924	52.827	20380	20374	220621_E_106.raw	F5.6	52	1	FALSE	R	G	F5	trypsin	289676	924345	0.238609	0.761391	MOCK	2ND	10	158	0	FALSE	0;5;8	357497	NA	NA	NA
High	[R].kQPGSGkNTmGDLSR.[T]	HCD	2.56	1.8e-05	7.4e-05	1.04	0.66	1	Sequest HT (2)	2	863.943	2.95	52.853	20395	20395	Q15818	Acetyl:2H(3	KQPGSGKNTMGDLSR	15	2	52.853	169834	15	N-Term(Acetyl:2H(3));K1(Acetyl:2H(3));K7(Acetyl:2H(3));M10(Oxidation)	Acetyl:2H(3)@Any N-term;Acetyl:2H(3)@K;Acetyl:2H(3)@K;Oxidation@M	27	QE	0.289547	FALSE	Sequest HT	Sequest HT (A2)	A	2	Unambiguous	1	Q15818	Neuronal pentraxin-1 OS=Homo sapiens OX=9606 GN=NPTX1 PE=1 SV=2	Q15818	Neuronal pentraxin-1 OS=Homo sapiens OX=9606 GN=NPTX1 PE=1 SV=2	0	2	0.6602	0	1	1	863.943	1726.88	1726.87	2.95	0.00254	0/0	0	0	962753	HCD	MS2	25.5546	98.428	52.853	20395	20387	220621_E_106.raw	F5.6	187	1	FALSE	R	K	F5	trypsin	148152	350783	0.296936	0.703064	MOCK	2ND	10	158	0	FALSE	0;1;7;10	133295	NA	NA	NA
High	[R].dkYGPPTR.[T]	HCD	1.59	0.0019	0.02	0.222	0.57	1	Sequest HT (2)	2	512.273	1.21	52.9434	20442	20442	Q08170	Acetyl:2H(3	DKYGPPTR	8	2	52.943	169835	8	N-Term(Acetyl:2H(3));K2(Acetyl:2H(3))	Acetyl:2H(3)@Any N-term;Acetyl:2H(3)@K	27	QE	0.290158	FALSE	Sequest HT	Sequest HT (A2)	A	2	Unambiguous	1	Q08170	Serine/arginine-rich splicing factor 4 OS=Homo sapiens OX=9606 GN=SRSF4 PE=1 SV=2	Q08170	Serine/arginine-rich splicing factor 4 OS=Homo sapiens OX=9606 GN=SRSF4 PE=1 SV=2	0	2	0.566	0	1	1	512.273	1023.54	1023.54	1.21	0.00062	0/0	0	0	3.79128e+06	HCD	MS2	55.4979	13.921	52.9434	20442	20439	220621_E_106.raw	F5.6	177	1	FALSE	R	D	F5	trypsin	296282	1.75618e+06	0.144355	0.855645	MOCK	2ND	10	158	0	FALSE	0;2	571549	NA	NA	NA
High	[R].yRPGTVALREIRR.[Y]	HCD	2.75	0.00049	0.0047	0.393	0.41	1	Sequest HT (2)	4	408.744	0.15	52.9687	20457	20457	P84243; Q5TEC6; Q16695; Q6NXT2; P68431; Q71DI3	Acetyl:2H(3	YRPGTVALREIRR	13	4	52.969	169836	13	N-Term(Acetyl:2H(3))	Acetyl:2H(3)@Any N-term	27	QE	0.290329	FALSE	Sequest HT	Sequest HT (A2)	A	2	Unambiguous	6	P84243; Q5TEC6; Q16695; Q6NXT2; P68431; Q71DI3	Histone H3.3 OS=Homo sapiens OX=9606 GN=H3-3B PE=1 SV=2;Histone H3-7 OS=Homo sapiens OX=9606 GN=H3-7 PE=1 SV=1;Histone H3.1t OS=Homo sapiens OX=9606 GN=H3-4 PE=1 SV=3;Histone H3.3C OS=Homo sapiens OX=9606 GN=H3-5 PE=1 SV=3;Histone H3.1 OS=Homo sapiens OX=9606 GN=H3C12 PE=1 SV=2;Histone H3.2 OS=Homo sapiens OX=9606 GN=H3C13 PE=1 SV=3	P84243; Q5TEC6; Q16695; Q6NXT2; P68431; Q71DI3	Histone H3.3 OS=Homo sapiens OX=9606 GN=H3-3B PE=1 SV=2; Histone H3-7 OS=Homo sapiens OX=9606 GN=H3-7 PE=1 SV=1; Histone H3.1t OS=Homo sapiens OX=9606 GN=H3-4 PE=1 SV=3; Histone H3.3C OS=Homo sapiens OX=9606 GN=H3-5 PE=1 SV=3; Histone H3.1 OS=Homo sapiens OX=9606 GN=H3C12 PE=1 SV=2; Histone H3.2 OS=Homo sapiens OX=9606 GN=H3C13 PE=1 SV=3	2	4	0.4109	0	1	1	408.744	1631.95	1631.95	0.15	6e-05	0/0	0	0	2.07606e+06	HCD	MS2	43.8829	16.446	52.9687	20457	20452	220621_E_106.raw	F5.6	72	6	FALSE	R	Y	F5	trypsin	308977	674861	0.314053	0.685947	MOCK	2ND	10	158	0	FALSE	0	279166	NA	NA	NA
High	[R].dkYGPPTR.[T]	HCD	1.28	0.01	0.14	0	0.55	1	Sequest HT (2)	1	1023.54	2.06	52.9727	20459	20459	Q08170	Acetyl:2H(3	DKYGPPTR	8	1	52.973	169837	8	N-Term(Acetyl:2H(3));K2(Acetyl:2H(3))	Acetyl:2H(3)@Any N-term;Acetyl:2H(3)@K	27	QE	0.290356	FALSE	Sequest HT	Sequest HT (A2)	A	2	Unambiguous	1	Q08170	Serine/arginine-rich splicing factor 4 OS=Homo sapiens OX=9606 GN=SRSF4 PE=1 SV=2	Q08170	Serine/arginine-rich splicing factor 4 OS=Homo sapiens OX=9606 GN=SRSF4 PE=1 SV=2	0	1	0.5547	0	1	1	1023.54	1023.54	1023.54	2.06	0.00211	0/0	0	0	1.12014e+06	HCD	MS2	0	120	52.9727	20459	20452	220621_E_106.raw	F5.6	152	1	FALSE	R	D	F5	trypsin	12395.2	100690	0.10961	0.89039	MOCK	2ND	10	158	0	FALSE	0;2	65055.7	NA	NA	NA
High	[R].qEPAPkDREAkVERPSTLR.[Q]	HCD	3.36	0.00014	0.00065	0.664	0.42	1	Sequest HT (2)	3	781.432	1.39	53.0165	20483	20483	Q9H425	Acetyl:2H(3	QEPAPKDREAKVERPSTLR	19	3	53.016	169838	19	N-Term(Acetyl:2H(3));K6(Acetyl:2H(3));K11(Acetyl:2H(3))	Acetyl:2H(3)@Any N-term;Acetyl:2H(3)@K;Acetyl:2H(3)@K	27	QE	0.290652	FALSE	Sequest HT	Sequest HT (A2)	A	2	Unambiguous	1	Q9H425	Uncharacterized protein C1orf198 OS=Homo sapiens OX=9606 GN=C1orf198 PE=1 SV=1	Q9H425	Uncharacterized protein C1orf198 OS=Homo sapiens OX=9606 GN=C1orf198 PE=1 SV=1	1	3	0.4167	0	1	1	781.432	2342.28	2342.28	1.39	0.00109	0/0	0	0	1.77853e+06	HCD	MS2	6.77521	77.918	53.0165	20483	20478	220621_E_106.raw	F5.6	155	1	FALSE	R	Q	F5	trypsin	91008.7	185382	0.329276	0.670724	MOCK	2ND	10	158	0	FALSE	0;6;11	61122	NA	NA	NA
High	[R].eTAQAIkGmHIR.[K]	HCD	3.16	0.00015	0.0007	0.65	0.62	1	Sequest HT (2)	2	699.373	-1.09	53.0247	20487	20487	P18621	Glu->pyro-Glu	ETAQAIKGMHIR	12	2	53.025	169839	12	N-Term(Glu->pyro-Glu);K7(Acetyl:2H(3));M9(Oxidation)	Glu->pyro-Glu@E^Any N-term;Acetyl:2H(3)@K;Oxidation@M	27	QE	0.290707	FALSE	Sequest HT	Sequest HT (A2)	A	2	Unambiguous	1	P18621	60S ribosomal protein L17 OS=Homo sapiens OX=9606 GN=RPL17 PE=1 SV=3	P18621	60S ribosomal protein L17 OS=Homo sapiens OX=9606 GN=RPL17 PE=1 SV=3	0	2	0.6203	0	1	1	699.373	1397.74	1397.74	-1.09	-0.00076	0/0	0	0	1.44768e+06	HCD	MS2	29.2609	103.328	53.0247	20487	20478	220621_E_106.raw	F5.6	165	1	FALSE	R	E	F5	trypsin	306917	467450	0.396346	0.603654	MOCK	2ND	10	158	0	FALSE	0;7;9	124493	NA	NA	NA
High	[R].GGAEGELQALR.[A]	HCD	2.58	0.00023	0.0013	0.555	0.58	1	Sequest HT (2)	2	550.789	1.19	53.0398	20494	20494	Q15149	NA	GGAEGELQALR	11	2	53.04	169840	11		NA	27	QE	0.290809	FALSE	Sequest HT	Sequest HT (A2)	A	2	Unambiguous	1	Q15149	Plectin OS=Homo sapiens OX=9606 GN=PLEC PE=1 SV=3	Q15149	Plectin OS=Homo sapiens OX=9606 GN=PLEC PE=1 SV=3	0	2	0.5775	0	1	1	550.789	1100.57	1100.57	1.19	0.00065	0/0	0	0	10265639	HCD	MS2	18.8226	5.049	53.0398	20494	20491	220621_E_106.raw	F5.6	167	1	FALSE	R	G	F5	trypsin	717272	3.25708e+06	0.180475	0.819525	MOCK	2ND	10	158	0	FALSE	NA	881408	NA	NA	NA
High	[R].sSPSDTRPkcGFcHVGEEENEAR.[G]	HCD	6.06	1.1e-05	7.9e-07	1.81	0.81	1	Sequest HT (2)	3	913.741	2.69	53.0669	20507	20507	Q8IWS0	Acetyl:2H(3	SSPSDTRPKCGFCHVGEEENEAR	23	3	53.067	169841	23	N-Term(Acetyl:2H(3));K9(Acetyl:2H(3));C10(Carbamidomethyl);C13(Carbamidomethyl)	Acetyl:2H(3)@Any N-term;Acetyl:2H(3)@K;Carbamidomethyl@C;Carbamidomethyl@C	27	QE	0.290993	FALSE	Sequest HT	Sequest HT (A2)	A	2	Unambiguous	1	Q8IWS0	PHD finger protein 6 OS=Homo sapiens OX=9606 GN=PHF6 PE=1 SV=1	Q8IWS0	PHD finger protein 6 OS=Homo sapiens OX=9606 GN=PHF6 PE=1 SV=1	0	3	0.8102	0	1	1	913.741	2739.21	2739.2	2.69	0.00246	0/0	0	0	2.99716e+06	HCD	MS2	7.92508	62.636	53.0669	20507	20504	220621_E_106.raw	F5.6	41	1	FALSE	R	S	F5	trypsin	617420	1.38258e+06	0.30871	0.69129	MOCK	2ND	10	158	0	FALSE	0;9;10;13	524181	NA	NA	NA
High	[R].rATTGTQTLLSSGTR.[L]	HCD	2.55	0.00034	0.0024	0.473	0.6	1	Sequest HT (2)	2	797.932	-0.61	53.1165	20535	20535	Q8IX01	Acetyl:2H(3	RATTGTQTLLSSGTR	15	2	53.117	169842	15	N-Term(Acetyl:2H(3))	Acetyl:2H(3)@Any N-term	27	QE	0.291328	TRUE	Sequest HT	Sequest HT (A2)	A	2	Unambiguous	1	Q8IX01	SURP and G-patch domain-containing protein 2 OS=Homo sapiens OX=9606 GN=SUGP2 PE=1 SV=2	Q8IX01	SURP and G-patch domain-containing protein 2 OS=Homo sapiens OX=9606 GN=SUGP2 PE=1 SV=2	1	2	0.5961	0	1	1	797.932	1594.86	1594.86	-0.61	-0.00049	0/0	0	0	1529458	HCD	MS2	0	85.741	53.1165	20535	20530	220621_E_106.raw	F5.6	168	1	FALSE	R	R	F5	trypsin	24309	105530	0.187224	0.812776	MOCK	2ND	10	158	1	TRUE	0	51673	202.138	10550.2	0.204172
High	[R].rPQYSNPPVQGEVmEGADNQGAGEQGRPVR.[Q]	HCD	4.7	1.1e-05	1.1e-05	1.36	0.77	1	Sequest HT (2)	3	1095.53	3.8	53.1621	20562	20562	P67809	Acetyl:2H(3	RPQYSNPPVQGEVMEGADNQGAGEQGRPVR	30	3	53.162	169843	30	N-Term(Acetyl:2H(3));M14(Oxidation)	Acetyl:2H(3)@Any N-term;Oxidation@M	27	QE	0.291636	TRUE	Sequest HT	Sequest HT (A2)	A	2	Unambiguous	1	P67809	Y-box-binding protein 1 OS=Homo sapiens OX=9606 GN=YBX1 PE=1 SV=3	P67809	Y-box-binding protein 1 OS=Homo sapiens OX=9606 GN=YBX1 PE=1 SV=3	0	3	0.7723	0	1	1	1095.53	3284.57	3284.55	3.8	0.00416	0/0	0	0	1.24228e+06	HCD	MS2	0	116.3	53.1621	20562	20556	220621_E_106.raw	F5.6	194	1	FALSE	R	R	F5	trypsin	334543	397038	0.457288	0.542712	MOCK	2ND	10	158	1	TRUE	0;14	272971	NA	NA	NA
High	[R].kkANTQDLR.[K]	HCD	2.39	0.0003	0.002	0.497	0.62	1	Sequest HT (2)	2	604.851	-0.17	53.2198	20594	20594	Q13464	Acetyl:2H(3	KKANTQDLR	9	2	53.22	169844	9	N-Term(Acetyl:2H(3));K1(Acetyl:2H(3));K2(Acetyl:2H(3))	Acetyl:2H(3)@Any N-term;Acetyl:2H(3)@K;Acetyl:2H(3)@K	27	QE	0.292026	FALSE	Sequest HT	Sequest HT (A2)	A	2	Unambiguous	1	Q13464	Rho-associated protein kinase 1 OS=Homo sapiens OX=9606 GN=ROCK1 PE=1 SV=1	Q13464	Rho-associated protein kinase 1 OS=Homo sapiens OX=9606 GN=ROCK1 PE=1 SV=1	0	0	0.6234	0	1	1	604.851	1208.69	1208.69	-0.17	-0.0001	0/0	0	0	6857669	HCD	MS2	62.1873	13.914	53.2198	20594	20582	220621_E_106.raw	F5.6	114	1	FALSE	R	K	F5	trypsin	896487	2.32028e+06	0.278692	0.721308	MOCK	2ND	10	158	0	FALSE	0;1;2	676990	NA	NA	NA
High	[R].eVEmDAVGkDGR.[V]	HCD	2.79	0.00017	0.00082	0.626	0.72	1	Sequest HT (2)	2	674.816	0.31	53.2262	20596	20596	P31327	Glu->pyro-Glu	EVEMDAVGKDGR	12	2	53.226	169845	12	N-Term(Glu->pyro-Glu);M4(Oxidation);K9(Acetyl:2H(3))	Glu->pyro-Glu@E^Any N-term;Oxidation@M;Acetyl:2H(3)@K	27	QE	0.292069	FALSE	Sequest HT	Sequest HT (A2)	A	2	Unambiguous	1	P31327	Carbamoyl-phosphate synthase [ammonia], mitochondrial OS=Homo sapiens OX=9606 GN=CPS1 PE=1 SV=2	P31327	Carbamoyl-phosphate synthase [ammonia], mitochondrial OS=Homo sapiens OX=9606 GN=CPS1 PE=1 SV=2	0	2	0.7204	0	1	1	674.816	1348.62	1348.62	0.31	0.00021	0/0	0	0	10065799	HCD	MS2	20.3005	8.305	53.2262	20596	20595	220621_E_106.raw	F5.6	67	1	FALSE	R	E	F5	trypsin	940935	4.69644e+06	0.16691	0.83309	MOCK	2ND	10	158	0	FALSE	0;4;9	1481773	NA	NA	NA
High	[R].NNGkkLMTVR.[I]	HCD	2.89	0.00026	0.0015	0.536	0.62	1	Sequest HT (2)	2	625.861	-0.33	53.2322	20600	20600	P46782	NA	NNGKKLMTVR	10	2	53.232	169846	10	K4(Acetyl:2H(3));K5(Acetyl:2H(3))	Acetyl:2H(3)@K;Acetyl:2H(3)@K	27	QE	0.292109	FALSE	Sequest HT	Sequest HT (A2)	A	2	Unambiguous	1	P46782	40S ribosomal protein S5 OS=Homo sapiens OX=9606 GN=RPS5 PE=1 SV=4	P46782	40S ribosomal protein S5 OS=Homo sapiens OX=9606 GN=RPS5 PE=1 SV=4	0	2	0.6228	0	1	1	625.861	1250.72	1250.72	-0.33	-0.0002	0/0	0	0	2.73469e+06	HCD	MS2	37.1814	78.579	53.2322	20600	20595	220621_E_106.raw	F5.6	115	1	FALSE	R	N	F5	trypsin	132223	1.04664e+06	0.112162	0.887838	MOCK	2ND	10	158	0	FALSE	4;5	192560	NA	NA	NA
High	[R].gLHQSIEEFR.[A]	HCD	1.72	0.0077	0.1	0.035	0.12	1	Sequest HT (2)	3	420.885	-0.4	53.2641	20617	20617	Q15149	Acetyl:2H(3	GLHQSIEEFR	10	3	53.264	169847	10	N-Term(Acetyl:2H(3))	Acetyl:2H(3)@Any N-term	27	QE	0.292325	FALSE	Sequest HT	Sequest HT (A2)	A	2	Unambiguous	1	Q15149	Plectin OS=Homo sapiens OX=9606 GN=PLEC PE=1 SV=3	Q15149	Plectin OS=Homo sapiens OX=9606 GN=PLEC PE=1 SV=3	0	3	0.1163	0	1	1	420.885	1260.64	1260.64	-0.4	-0.00017	0/0	0	0	867884	HCD	MS2	51.6367	83.917	53.2641	20617	20608	220621_E_106.raw	F5.6	158	1	FALSE	R	G	F5	trypsin	25709	303464	0.0781017	0.921898	MOCK	2ND	10	158	0	FALSE	0	105310	NA	NA	NA
High	[R].rPQYSNPPVQGEVmEGADNQGAGEQGRPVR.[Q]	HCD	7.28	1.1e-05	1.6e-07	2.07	0.74	1	Sequest HT (2)	4	821.894	-0.42	53.2821	20628	20628	P67809	Acetyl:2H(3	RPQYSNPPVQGEVMEGADNQGAGEQGRPVR	30	4	53.282	169848	30	N-Term(Acetyl:2H(3));M14(Oxidation)	Acetyl:2H(3)@Any N-term;Oxidation@M	27	QE	0.292447	TRUE	Sequest HT	Sequest HT (A2)	A	2	Unambiguous	1	P67809	Y-box-binding protein 1 OS=Homo sapiens OX=9606 GN=YBX1 PE=1 SV=3	P67809	Y-box-binding protein 1 OS=Homo sapiens OX=9606 GN=YBX1 PE=1 SV=3	0	4	0.7431	0	1	1	821.894	3284.55	3284.55	-0.42	-0.00034	0/0	0	0	2.1529e+06	HCD	MS2	7.49841	55.086	53.2821	20628	20621	220621_E_106.raw	F5.6	178	1	FALSE	R	R	F5	trypsin	1.19566e+06	1.14167e+06	0.51155	0.48845	MOCK	2ND	10	158	1	TRUE	0;14	578744	NA	NA	NA
High	[R].rPEVDGEkYQkGTR.[V]	HCD	2.56	7.6e-05	0.00031	0.788	0.39	1	Sequest HT (2)	3	599.986	-0.03	53.2863	20631	20631	Q9Y2Q9	Acetyl:2H(3	RPEVDGEKYQKGTR	14	3	53.286	169849	14	N-Term(Acetyl:2H(3));K8(Acetyl:2H(3));K11(Acetyl:2H(3))	Acetyl:2H(3)@Any N-term;Acetyl:2H(3)@K;Acetyl:2H(3)@K	27	QE	0.292475	TRUE	Sequest HT	Sequest HT (A2)	A	2	Unambiguous	1	Q9Y2Q9	28S ribosomal protein S28, mitochondrial OS=Homo sapiens OX=9606 GN=MRPS28 PE=1 SV=1	Q9Y2Q9	28S ribosomal protein S28, mitochondrial OS=Homo sapiens OX=9606 GN=MRPS28 PE=1 SV=1	0	3	0.3945	0	1	1	599.986	1797.94	1797.94	-0.03	-2e-05	0/0	0	0	2.12794e+06	HCD	MS2	87.3517	13.974	53.2863	20631	20621	220621_E_106.raw	F5.6	168	1	FALSE	R	R	F5	trypsin	432217	872709	0.331219	0.668781	MOCK	2ND	10	158	1	TRUE	0;8;11	235738	202.138	45285.9	0.192103
High	[R].nVAGAEAPPPQkR.[Y]	HCD	4.06	1.8e-05	5.9e-05	1.08	0.63	1	Sequest HT (2)	2	712.895	4.25	53.2957	20635	20635	Q9UBP6	Acetyl:2H(3	NVAGAEAPPPQKR	13	2	53.296	169850	13	N-Term(Acetyl:2H(3));K12(Acetyl:2H(3))	Acetyl:2H(3)@Any N-term;Acetyl:2H(3)@K	27	QE	0.292539	FALSE	Sequest HT	Sequest HT (A2)	A	2	Unambiguous	1	Q9UBP6	tRNA (guanine-N(7)-)-methyltransferase OS=Homo sapiens OX=9606 GN=METTL1 PE=1 SV=1	Q9UBP6	tRNA (guanine-N(7)-)-methyltransferase OS=Homo sapiens OX=9606 GN=METTL1 PE=1 SV=1	0	2	0.6305	0	1	1	712.895	1424.78	1424.78	4.25	0.00303	0/0	0	0	7283336	HCD	MS2	13.1635	15.651	53.2957	20635	20634	220621_E_106.raw	F5.6	132	1	FALSE	R	N	F5	trypsin	2.98794e+06	3608392	0.45297	0.54703	MOCK	2ND	10	158	0	FALSE	0;12	1760601	NA	NA	NA
High	[R].ekNPDmVAGEkR.[K]	HCD	1.84	0.00037	0.0031	0.445	0.09	1	Sequest HT (2)	2	731.368	1.63	53.2984	20637	20637	P20042	Glu->pyro-Glu	EKNPDMVAGEKR	12	2	53.298	169851	12	N-Term(Glu->pyro-Glu);K2(Acetyl:2H(3));M6(Oxidation);K11(Acetyl:2H(3))	Glu->pyro-Glu@E^Any N-term;Acetyl:2H(3)@K;Oxidation@M;Acetyl:2H(3)@K	27	QE	0.292557	FALSE	Sequest HT	Sequest HT (A2)	A	2	Unambiguous	1	P20042	Eukaryotic translation initiation factor 2 subunit 2 OS=Homo sapiens OX=9606 GN=EIF2S2 PE=1 SV=2	P20042	Eukaryotic translation initiation factor 2 subunit 2 OS=Homo sapiens OX=9606 GN=EIF2S2 PE=1 SV=2	0	2	0.0924	0	1	1	731.368	1461.73	1461.73	1.63	0.00119	0/0	0	0	4.93948e+06	HCD	MS2	6.98496	51.035	53.2984	20637	20634	220621_E_106.raw	F5.6	164	1	FALSE	R	E	F5	trypsin	326637	1.1628e+06	0.219303	0.780697	MOCK	2ND	10	158	0	FALSE	0;2;6;11	392968	NA	NA	NA
High	[R].LAVYIDR.[V]	HCD	2.15	0.0016	0.016	0.248	0.54	1	Sequest HT (2)	2	425.245	-0.01	53.3061	20642	20642	P02545	NA	LAVYIDR	7	2	53.306	169852	7		NA	27	QE	0.292609	FALSE	Sequest HT	Sequest HT (A2)	A	2	Unambiguous	1	P02545	Prelamin-A/C OS=Homo sapiens OX=9606 GN=LMNA PE=1 SV=1	P02545	Prelamin-A/C OS=Homo sapiens OX=9606 GN=LMNA PE=1 SV=1	0	2	0.5395	0	1	1	425.245	849.483	849.483	-0.01	0	0/0	0	0	1.78252e+06	HCD	MS2	20.507	36.43	53.3061	20642	20634	220621_E_106.raw	F5.6	98	1	FALSE	R	L	F5	trypsin	204768	676072	0.232469	0.767531	MOCK	2ND	10	158	0	FALSE	NA	197592	NA	NA	NA
High	[R].lQQEAAATGSR.[V]	HCD	2.85	0.00016	0.00078	0.634	0.62	1	Sequest HT (2)	2	588.806	-0.36	53.3431	20663	20663	Q8N142	Acetyl:2H(3	LQQEAAATGSR	11	2	53.343	169853	11	N-Term(Acetyl:2H(3))	Acetyl:2H(3)@Any N-term	27	QE	0.292859	FALSE	Sequest HT	Sequest HT (A2)	A	2	Unambiguous	1	Q8N142	Adenylosuccinate synthetase isozyme 1 OS=Homo sapiens OX=9606 GN=ADSS1 PE=1 SV=1	Q8N142	Adenylosuccinate synthetase isozyme 1 OS=Homo sapiens OX=9606 GN=ADSS1 PE=1 SV=1	0	2	0.6211	0	1	1	588.806	1176.6	1176.6	-0.36	-0.00021	0/0	0	0	4116003	HCD	MS2	52.2964	12.177	53.3431	20663	20660	220621_E_106.raw	F5.6	164	1	FALSE	R	L	F5	trypsin	283639	1.32545e+06	0.176273	0.823727	MOCK	2ND	10	158	0	FALSE	0	250744	NA	NA	NA
High	[R].rPEVDGEkYQkGTR.[V]	HCD	3.44	1.1e-05	8.1e-06	1.42	0.73	1	Sequest HT (2)	2	899.475	-0.29	53.3675	20676	20676	Q9Y2Q9	Acetyl:2H(3	RPEVDGEKYQKGTR	14	2	53.368	169854	14	N-Term(Acetyl:2H(3));K8(Acetyl:2H(3));K11(Acetyl:2H(3))	Acetyl:2H(3)@Any N-term;Acetyl:2H(3)@K;Acetyl:2H(3)@K	27	QE	0.293024	TRUE	Sequest HT	Sequest HT (A2)	A	2	Unambiguous	1	Q9Y2Q9	28S ribosomal protein S28, mitochondrial OS=Homo sapiens OX=9606 GN=MRPS28 PE=1 SV=1	Q9Y2Q9	28S ribosomal protein S28, mitochondrial OS=Homo sapiens OX=9606 GN=MRPS28 PE=1 SV=1	0	2	0.7267	0	1	1	899.475	1797.94	1797.94	-0.29	-0.00026	0/0	0	0	4309223	HCD	MS2	0	60.011	53.3675	20676	20673	220621_E_106.raw	F5.6	170	1	FALSE	R	R	F5	trypsin	296538	310376	0.4886	0.5114	MOCK	2ND	10	158	1	TRUE	0;8;11	154294	202.138	95114.7	0.616453
High	[R].rPEVDGEkYQkGTR.[V]	HCD	3.38	3.3e-05	0.0001	0.983	0.52	1	Sequest HT (2)	3	599.986	-0.33	53.3769	20682	20682	Q9Y2Q9	Acetyl:2H(3	RPEVDGEKYQKGTR	14	3	53.377	169855	14	N-Term(Acetyl:2H(3));K8(Acetyl:2H(3));K11(Acetyl:2H(3))	Acetyl:2H(3)@Any N-term;Acetyl:2H(3)@K;Acetyl:2H(3)@K	27	QE	0.293087	TRUE	Sequest HT	Sequest HT (A2)	A	2	Unambiguous	1	Q9Y2Q9	28S ribosomal protein S28, mitochondrial OS=Homo sapiens OX=9606 GN=MRPS28 PE=1 SV=1	Q9Y2Q9	28S ribosomal protein S28, mitochondrial OS=Homo sapiens OX=9606 GN=MRPS28 PE=1 SV=1	0	3	0.5207	0	1	1	599.986	1797.94	1797.94	-0.33	-0.0002	0/0	0	0	7876643	HCD	MS2	28.3816	15.568	53.3769	20682	20673	220621_E_106.raw	F5.6	170	1	FALSE	R	R	F5	trypsin	988649	2.05868e+06	0.324431	0.675569	MOCK	2ND	10	158	1	TRUE	0;8;11	500685	202.138	180974	0.361452
High	[R].gGkkGAVEccPNcR.[G]	HCD	4.04	1.1e-05	9.8e-06	1.38	0.78	1	Sequest HT (2)	2	864.402	-0.85	53.391	20690	20690	P31689	Acetyl:2H(3	GGKKGAVECCPNCR	14	2	53.391	169856	14	N-Term(Acetyl:2H(3));K3(Acetyl:2H(3));K4(Acetyl:2H(3));C9(Carbamidomethyl);C10(Carbamidomethyl);C13(Carbamidomethyl)	Acetyl:2H(3)@Any N-term;Acetyl:2H(3)@K;Acetyl:2H(3)@K;Carbamidomethyl@C;Carbamidomethyl@C;Carbamidomethyl@C	27	QE	0.293182	FALSE	Sequest HT	Sequest HT (A2)	A	2	Unambiguous	1	P31689	DnaJ homolog subfamily A member 1 OS=Homo sapiens OX=9606 GN=DNAJA1 PE=1 SV=2	P31689	DnaJ homolog subfamily A member 1 OS=Homo sapiens OX=9606 GN=DNAJA1 PE=1 SV=2	0	2	0.7772	0	1	1	864.402	1727.8	1727.8	-0.85	-0.00073	0/0	0	0	6624679	HCD	MS2	15.7878	44.703	53.391	20690	20686	220621_E_106.raw	F5.6	88	1	FALSE	R	G	F5	trypsin	1.17249e+06	2.6448e+06	0.307152	0.692848	MOCK	2ND	10	158	0	FALSE	0;3;4;9;10;13	714344	NA	NA	NA
High	[R].NNGkkLmTVR.[I]	HCD	1.88	0.0004	0.0035	0.428	0.52	1	Sequest HT (2)	2	633.86	2.43	53.4145	20703	20703	P46782	NA	NNGKKLMTVR	10	2	53.414	169857	10	K4(Acetyl:2H(3));K5(Acetyl:2H(3));M7(Oxidation)	Acetyl:2H(3)@K;Acetyl:2H(3)@K;Oxidation@M	27	QE	0.293341	FALSE	Sequest HT	Sequest HT (A2)	A	2	Unambiguous	1	P46782	40S ribosomal protein S5 OS=Homo sapiens OX=9606 GN=RPS5 PE=1 SV=4	P46782	40S ribosomal protein S5 OS=Homo sapiens OX=9606 GN=RPS5 PE=1 SV=4	0	2	0.5213	0	1	1	633.86	1266.71	1266.71	2.43	0.00154	0/0	0	0	3362287	HCD	MS2	41.1017	23.076	53.4145	20703	20699	220621_E_106.raw	F5.6	91	1	FALSE	R	N	F5	trypsin	162326	841614	0.161689	0.838311	MOCK	2ND	10	158	0	FALSE	4;5;7	213364	NA	NA	NA
High	[R].gGkkGAVEccPNcR.[G]	HCD	3.64	1.1e-05	8.1e-06	1.42	0.77	1	Sequest HT (2)	3	576.603	-0.93	53.4351	20715	20715	P31689	Acetyl:2H(3	GGKKGAVECCPNCR	14	3	53.435	169858	14	N-Term(Acetyl:2H(3));K3(Acetyl:2H(3));K4(Acetyl:2H(3));C9(Carbamidomethyl);C10(Carbamidomethyl);C13(Carbamidomethyl)	Acetyl:2H(3)@Any N-term;Acetyl:2H(3)@K;Acetyl:2H(3)@K;Carbamidomethyl@C;Carbamidomethyl@C;Carbamidomethyl@C	27	QE	0.29348	FALSE	Sequest HT	Sequest HT (A2)	A	2	Unambiguous	1	P31689	DnaJ homolog subfamily A member 1 OS=Homo sapiens OX=9606 GN=DNAJA1 PE=1 SV=2	P31689	DnaJ homolog subfamily A member 1 OS=Homo sapiens OX=9606 GN=DNAJA1 PE=1 SV=2	0	3	0.7747	0	1	1	576.603	1727.8	1727.8	-0.93	-0.00053	0/0	0	0	4.12118e+06	HCD	MS2	15.2817	12.191	53.4351	20715	20712	220621_E_106.raw	F5.6	88	1	FALSE	R	G	F5	trypsin	1.27201e+06	2.13838e+06	0.372981	0.627019	MOCK	2ND	10	158	0	FALSE	0;3;4;9;10;13	954533	NA	NA	NA
High	[R].rNAEQYkDQADkASTR.[L]	HCD	3.27	1.1e-05	2.7e-06	1.6	0.65	1	Sequest HT (2)	2	1008.51	1.2	53.544	20774	20774	P35579	Acetyl:2H(3	RNAEQYKDQADKASTR	16	2	53.544	169859	16	N-Term(Acetyl:2H(3));K7(Acetyl:2H(3));K12(Acetyl:2H(3))	Acetyl:2H(3)@Any N-term;Acetyl:2H(3)@K;Acetyl:2H(3)@K	27	QE	0.294216	TRUE	Sequest HT	Sequest HT (A2)	A	2	Unambiguous	1	P35579	Myosin-9 OS=Homo sapiens OX=9606 GN=MYH9 PE=1 SV=4	P35579	Myosin-9 OS=Homo sapiens OX=9606 GN=MYH9 PE=1 SV=4	1	2	0.6514	0	1	1	1008.51	2016.01	2016.01	1.2	0.00121	0/0	0	0	1.03479e+06	HCD	MS2	0	107.167	53.544	20774	20764	220621_E_106.raw	F5.6	212	1	FALSE	R	R	F5	trypsin	89304.3	142229	0.385708	0.614292	MOCK	2ND	10	158	1	TRUE	0;7;12	57996.2	202.138	4855.6	0.0837227
High	[R].mGPAmGPALGAGIER.[M]	HCD	1.85	0.00063	0.0058	0.37	0.41	1	Sequest HT (2)	2	730.357	2.95	53.576	20792	20792	P52272	NA	MGPAMGPALGAGIER	15	2	53.576	169860	15	M1(Oxidation);M5(Oxidation)	Oxidation@M;Oxidation@M	27	QE	0.294432	FALSE	Sequest HT	Sequest HT (A2)	A	2	Unambiguous	1	P52272	Heterogeneous nuclear ribonucleoprotein M OS=Homo sapiens OX=9606 GN=HNRNPM PE=1 SV=3	P52272	Heterogeneous nuclear ribonucleoprotein M OS=Homo sapiens OX=9606 GN=HNRNPM PE=1 SV=3	0	2	0.4108	0	1	1	730.357	1459.71	1459.7	2.95	0.00215	0/0	0	0	6.81987e+06	HCD	MS2	22.2918	9.994	53.576	20792	20790	220621_E_106.raw	F5.6	141	1	FALSE	R	M	F5	trypsin	216579	1.4831e+06	0.127423	0.872577	MOCK	2ND	10	158	0	FALSE	1;5	433539	NA	NA	NA
High	[R].aTAAEcLR.[H]	HCD	2.22	0.00076	0.007	0.347	0.46	1	Sequest HT (2)	2	468.735	-1.41	53.6008	20808	20808	Q96SB4	Acetyl:2H(3	ATAAECLR	8	2	53.601	169861	8	N-Term(Acetyl:2H(3));C6(Carbamidomethyl)	Acetyl:2H(3)@Any N-term;Carbamidomethyl@C	27	QE	0.2946	FALSE	Sequest HT	Sequest HT (A2)	A	2	Unambiguous	1	Q96SB4	SRSF protein kinase 1 OS=Homo sapiens OX=9606 GN=SRPK1 PE=1 SV=2	Q96SB4	SRSF protein kinase 1 OS=Homo sapiens OX=9606 GN=SRPK1 PE=1 SV=2	0	2	0.4595	0	1	1	468.735	936.463	936.465	-1.41	-0.00066	0/0	0	0	3.27531e+06	HCD	MS2	70.4192	15.209	53.6008	20808	20803	220621_E_106.raw	F5.6	128	1	FALSE	R	A	F5	trypsin	208434	1.24083e+06	0.143821	0.856179	MOCK	2ND	10	158	0	FALSE	0;6	429888	NA	NA	NA
High	[R].gGkkGAVEccPNcR.[G]	HCD	2.82	9.2e-05	0.00037	0.757	0.68	1	Sequest HT (2)	3	576.605	1.09	53.6045	20811	20811	P31689	Acetyl:2H(3	GGKKGAVECCPNCR	14	3	53.605	169862	14	N-Term(Acetyl:2H(3));K3(Acetyl:2H(3));K4(Acetyl:2H(3));C9(Carbamidomethyl);C10(Carbamidomethyl);C13(Carbamidomethyl)	Acetyl:2H(3)@Any N-term;Acetyl:2H(3)@K;Acetyl:2H(3)@K;Carbamidomethyl@C;Carbamidomethyl@C;Carbamidomethyl@C	27	QE	0.294625	FALSE	Sequest HT	Sequest HT (A2)	A	2	Unambiguous	1	P31689	DnaJ homolog subfamily A member 1 OS=Homo sapiens OX=9606 GN=DNAJA1 PE=1 SV=2	P31689	DnaJ homolog subfamily A member 1 OS=Homo sapiens OX=9606 GN=DNAJA1 PE=1 SV=2	0	3	0.6809	0	1	1	576.605	1727.8	1727.8	1.09	0.00063	0/0	0	0	11873579	HCD	MS2	38.5695	6.133	53.6045	20811	20803	220621_E_106.raw	F5.6	86	1	FALSE	R	G	F5	trypsin	1763184	2.77428e+06	0.388584	0.611416	MOCK	2ND	10	158	0	FALSE	0;3;4;9;10;13	1163607	NA	NA	NA
High	[R].dTPAkNAQkSNQNGkDSkPSSTPR.[S]	HCD	3.48	7.6e-05	0.00028	0.803	0.59	1	Sequest HT (2)	3	927.812	-0.96	53.6278	20824	20824	P06748	Acetyl:2H(3	DTPAKNAQKSNQNGKDSKPSSTPR	24	3	53.628	169863	24	N-Term(Acetyl:2H(3));K5(Acetyl:2H(3));K9(Acetyl:2H(3));K15(Acetyl:2H(3));K18(Acetyl:2H(3))	Acetyl:2H(3)@Any N-term;Acetyl:2H(3)@K;Acetyl:2H(3)@K;Acetyl:2H(3)@K;Acetyl:2H(3)@K	27	QE	0.294782	FALSE	Sequest HT	Sequest HT (A2)	A	2	Unambiguous	1	P06748	Nucleophosmin OS=Homo sapiens OX=9606 GN=NPM1 PE=1 SV=2	P06748	Nucleophosmin OS=Homo sapiens OX=9606 GN=NPM1 PE=1 SV=2	0	3	0.592	0	1	1	927.812	2781.42	2781.42	-0.96	-0.00089	0/0	0	0	1.38632e+06	HCD	MS2	0	79.753	53.6278	20824	20816	220621_E_106.raw	F5.6	232	1	FALSE	R	D	F5	trypsin	10738	800525	0.0132361	0.986764	MOCK	2ND	10	158	0	FALSE	0;5;9;15;18	353116	NA	NA	NA
High	[R].gGkkGAVEccPNcR.[G]	HCD	3.46	1.1e-05	1.3e-05	1.34	0.74	1	Sequest HT (2)	2	864.403	1.28	53.6549	20839	20839	P31689	Acetyl:2H(3	GGKKGAVECCPNCR	14	2	53.655	169864	14	N-Term(Acetyl:2H(3));K3(Acetyl:2H(3));K4(Acetyl:2H(3));C9(Carbamidomethyl);C10(Carbamidomethyl);C13(Carbamidomethyl)	Acetyl:2H(3)@Any N-term;Acetyl:2H(3)@K;Acetyl:2H(3)@K;Carbamidomethyl@C;Carbamidomethyl@C;Carbamidomethyl@C	27	QE	0.294966	FALSE	Sequest HT	Sequest HT (A2)	A	2	Unambiguous	1	P31689	DnaJ homolog subfamily A member 1 OS=Homo sapiens OX=9606 GN=DNAJA1 PE=1 SV=2	P31689	DnaJ homolog subfamily A member 1 OS=Homo sapiens OX=9606 GN=DNAJA1 PE=1 SV=2	0	2	0.7428	0	1	1	864.403	1727.8	1727.8	1.28	0.0011	0/0	0	0	23709260	HCD	MS2	11.2504	5.978	53.6549	20839	20829	220621_E_106.raw	F5.6	88	1	FALSE	R	G	F5	trypsin	3.0849e+06	6.81204e+06	0.311703	0.688297	MOCK	2ND	10	158	0	FALSE	0;3;4;9;10;13	1878532	NA	NA	NA
High	[R].sVDETLR.[L]	HCD	1.83	0.0018	0.019	0.231	0.41	1	Sequest HT (2)	2	432.728	-1.11	53.6934	20860	20860	Q13162; Q06830	Acetyl:2H(3	SVDETLR	7	2	53.693	169865	7	N-Term(Acetyl:2H(3))	Acetyl:2H(3)@Any N-term	27	QE	0.295226	FALSE	Sequest HT	Sequest HT (A2)	A	2	Unambiguous	2	Q13162; Q06830	Peroxiredoxin-4 OS=Homo sapiens OX=9606 GN=PRDX4 PE=1 SV=1;Peroxiredoxin-1 OS=Homo sapiens OX=9606 GN=PRDX1 PE=1 SV=1	Q13162; Q06830	Peroxiredoxin-4 OS=Homo sapiens OX=9606 GN=PRDX4 PE=1 SV=1; Peroxiredoxin-1 OS=Homo sapiens OX=9606 GN=PRDX1 PE=1 SV=1	0	2	0.4098	0	1	1	432.728	864.449	864.45	-1.11	-0.00048	0/0	0	0	2.12377e+06	HCD	MS2	50.3774	20.384	53.6934	20860	20855	220621_E_106.raw	F5.6	142	2	FALSE	R	S	F5	trypsin	100968	938140	0.0971683	0.902832	MOCK	2ND	10	158	0	FALSE	0	428095	NA	NA	NA
High	[R].rLDIVR.[S]	HCD	2.24	0.0025	0.028	0.187	0.16	1	Sequest HT (2)	2	408.76	0.1	53.6974	20862	20862	P40337	Acetyl:2H(3	RLDIVR	6	2	53.697	169866	6	N-Term(Acetyl:2H(3))	Acetyl:2H(3)@Any N-term	27	QE	0.295253	TRUE	Sequest HT	Sequest HT (A2)	A	2	Unambiguous	1	P40337	von Hippel-Lindau disease tumor suppressor OS=Homo sapiens OX=9606 GN=VHL PE=1 SV=2	P40337	von Hippel-Lindau disease tumor suppressor OS=Homo sapiens OX=9606 GN=VHL PE=1 SV=2	1	2	0.1607	0	1	1	408.76	816.513	816.513	0.1	4e-05	0/0	0	0	1.53248e+06	HCD	MS2	42.5151	52.602	53.6974	20862	20855	220621_E_106.raw	F5.6	38	1	FALSE	R	R	F5	trypsin	157586	267756	0.370492	0.629508	MOCK	2ND	10	158	1	TRUE	0	138016	202.138	26992.4	0.195574
High	[R].kkmVkEAQR.[E]	HCD	2.62	0.00017	0.00086	0.62	0.72	1	Sequest HT (2)	2	657.384	-1.41	53.7034	20866	20866	Q9BRS2	Acetyl:2H(3	KKMVKEAQR	9	2	53.703	169867	9	N-Term(Acetyl:2H(3));K1(Acetyl:2H(3));K2(Acetyl:2H(3));M3(Oxidation);K5(Acetyl:2H(3))	Acetyl:2H(3)@Any N-term;Acetyl:2H(3)@K;Acetyl:2H(3)@K;Oxidation@M;Acetyl:2H(3)@K	27	QE	0.295293	FALSE	Sequest HT	Sequest HT (A2)	A	2	Unambiguous	1	Q9BRS2	Serine/threonine-protein kinase RIO1 OS=Homo sapiens OX=9606 GN=RIOK1 PE=1 SV=2	Q9BRS2	Serine/threonine-protein kinase RIO1 OS=Homo sapiens OX=9606 GN=RIOK1 PE=1 SV=2	0	0	0.7176	0	1	1	657.384	1313.76	1313.76	-1.41	-0.00093	0/0	0	0	3783306	HCD	MS2	59.7774	14.46	53.7034	20866	20855	220621_E_106.raw	F5.6	82	1	FALSE	R	K	F5	trypsin	494114	1.09067e+06	0.311786	0.688214	MOCK	2ND	10	158	0	FALSE	0;1;2;3;5	373398	NA	NA	NA
High	[R].kLAkDFAR.[H]	HCD	1.83	0.00039	0.0035	0.43	0.55	1	Sequest HT (2)	2	519.815	0.57	53.7383	20883	20883	Q9H6F5	NA	KLAKDFAR	8	2	53.738	169868	8	K1(Acetyl:2H(3));K4(Acetyl:2H(3))	Acetyl:2H(3)@K;Acetyl:2H(3)@K	27	QE	0.295529	FALSE	Sequest HT	Sequest HT (A2)	A	2	Unambiguous	1	Q9H6F5	Coiled-coil domain-containing protein 86 OS=Homo sapiens OX=9606 GN=CCDC86 PE=1 SV=1	Q9H6F5	Coiled-coil domain-containing protein 86 OS=Homo sapiens OX=9606 GN=CCDC86 PE=1 SV=1	0	0	0.5464	0	1	1	519.815	1038.62	1038.62	0.57	0.0003	0/0	0	0	3.99615e+06	HCD	MS2	78.8775	14.111	53.7383	20883	20881	220621_E_106.raw	F5.6	68	1	FALSE	R	K	F5	trypsin	147790	1.35159e+06	0.0985668	0.901433	MOCK	2ND	10	158	0	FALSE	1;4	596799	NA	NA	NA
High	[R].iLkHSPESSR.[G]	HCD	2.04	0.00087	0.008	0.332	0.27	1	Sequest HT (2)	2	622.348	-2.24	53.7651	20898	20898	Q9H4G4	Acetyl:2H(3	ILKHSPESSR	10	2	53.765	169869	10	N-Term(Acetyl:2H(3));K3(Acetyl:2H(3))	Acetyl:2H(3)@Any N-term;Acetyl:2H(3)@K	27	QE	0.29571	FALSE	Sequest HT	Sequest HT (A2)	A	2	Unambiguous	1	Q9H4G4	Golgi-associated plant pathogenesis-related protein 1 OS=Homo sapiens OX=9606 GN=GLIPR2 PE=1 SV=3	Q9H4G4	Golgi-associated plant pathogenesis-related protein 1 OS=Homo sapiens OX=9606 GN=GLIPR2 PE=1 SV=3	0	2	0.2696	0	1	1	622.348	1243.69	1243.69	-2.24	-0.00139	0/0	0	0	2.57937e+06	HCD	MS2	53.448	23.318	53.7651	20898	20894	220621_E_106.raw	F5.6	144	1	FALSE	R	I	F5	trypsin	103558	1065174	0.0886068	0.911393	MOCK	2ND	10	158	0	FALSE	0;3	224452	NA	NA	NA
High	[R].eRSPEVLSGGEDGAVR.[L]	HCD	3.69	1.8e-05	3.5e-05	1.17	0.63	1	Sequest HT (2)	2	820.405	0.01	53.8121	20925	20925	Q86W42	Glu->pyro-Glu	ERSPEVLSGGEDGAVR	16	2	53.812	169870	16	N-Term(Glu->pyro-Glu)	Glu->pyro-Glu@E^Any N-term	27	QE	0.296028	FALSE	Sequest HT	Sequest HT (A2)	A	2	Unambiguous	1	Q86W42	THO complex subunit 6 homolog OS=Homo sapiens OX=9606 GN=THOC6 PE=1 SV=1	Q86W42	THO complex subunit 6 homolog OS=Homo sapiens OX=9606 GN=THOC6 PE=1 SV=1	1	2	0.6287	0	1	1	820.405	1639.8	1639.8	0.01	1e-05	0/0	0	0	3859150	HCD	MS2	15.3511	62.143	53.8121	20925	20920	220621_E_106.raw	F5.6	140	1	FALSE	R	E	F5	trypsin	286918	423848	0.403674	0.596326	MOCK	2ND	10	158	0	FALSE	0	146456	NA	NA	NA
High	[R].kAkTkEGkGPNAR.[R]	HCD	3.92	1.1e-05	1.2e-05	1.35	0.74	1	Sequest HT (2)	2	805.479	0.83	53.8228	20931	20931	Q14839	Acetyl:2H(3	KAKTKEGKGPNAR	13	2	53.823	169871	13	N-Term(Acetyl:2H(3));K1(Acetyl:2H(3));K3(Acetyl:2H(3));K5(Acetyl:2H(3));K8(Acetyl:2H(3))	Acetyl:2H(3)@Any N-term;Acetyl:2H(3)@K;Acetyl:2H(3)@K;Acetyl:2H(3)@K;Acetyl:2H(3)@K	27	QE	0.2961	FALSE	Sequest HT	Sequest HT (A2)	A	2	Unambiguous	1	Q14839	Chromodomain-helicase-DNA-binding protein 4 OS=Homo sapiens OX=9606 GN=CHD4 PE=1 SV=2	Q14839	Chromodomain-helicase-DNA-binding protein 4 OS=Homo sapiens OX=9606 GN=CHD4 PE=1 SV=2	0	2	0.7423	0	1	1	805.479	1609.95	1609.95	0.83	0.00066	0/0	0	0	1.01906e+06	HCD	MS2	18.8915	99.223	53.8228	20931	20920	220621_E_106.raw	F5.6	51	1	FALSE	R	K	F5	trypsin	211237	686787	0.235225	0.764775	MOCK	2ND	10	158	0	FALSE	0;1;3;5;8	124548	NA	NA	NA
High	[R].eAQmAAkLER.[L]	HCD	3.1	0.00028	0.0016	0.53	0.74	1	Sequest HT (2)	2	595.307	0.19	53.8341	20936	20936	P16949	Glu->pyro-Glu	EAQMAAKLER	10	2	53.834	169872	10	N-Term(Glu->pyro-Glu);M4(Oxidation);K7(Acetyl:2H(3))	Glu->pyro-Glu@E^Any N-term;Oxidation@M;Acetyl:2H(3)@K	27	QE	0.296176	FALSE	Sequest HT	Sequest HT (A2)	A	2	Unambiguous	1	P16949	Stathmin OS=Homo sapiens OX=9606 GN=STMN1 PE=1 SV=3	P16949	Stathmin OS=Homo sapiens OX=9606 GN=STMN1 PE=1 SV=3	0	2	0.7387	0	1	1	595.307	1189.61	1189.61	0.19	0.00012	0/0	0	0	10184758	HCD	MS2	31.4133	7.965	53.8341	20936	20933	220621_E_106.raw	F5.6	170	1	FALSE	R	E	F5	trypsin	2.49591e+06	4.27632e+06	0.368551	0.631449	MOCK	2ND	10	158	0	FALSE	0;4;7	1183400	NA	NA	NA
High	[R].NEkPTQSVSSPEATSGSTGSVEkkQQR.[R]	HCD	5	1.1e-05	1.1e-07	2.14	0.74	1	Sequest HT (2)	3	994.836	-0.9	53.8405	20940	20940	Q9BZ95	NA	NEKPTQSVSSPEATSGSTGSVEKKQQR	27	3	53.84	169873	27	K3(Acetyl:2H(3));K23(Acetyl:2H(3));K24(Acetyl:2H(3))	Acetyl:2H(3)@K;Acetyl:2H(3)@K;Acetyl:2H(3)@K	27	QE	0.29622	FALSE	Sequest HT	Sequest HT (A2)	A	2	Unambiguous	1	Q9BZ95	Histone-lysine N-methyltransferase NSD3 OS=Homo sapiens OX=9606 GN=NSD3 PE=1 SV=1	Q9BZ95	Histone-lysine N-methyltransferase NSD3 OS=Homo sapiens OX=9606 GN=NSD3 PE=1 SV=1	0	3	0.738	0	1	1	994.836	2982.49	2982.5	-0.9	-0.0009	0/0	0	0	704658	HCD	MS2	0	120	53.8405	20940	20933	220621_E_106.raw	F5.6	233	1	FALSE	R	N	F5	trypsin	133806	422422	0.240559	0.759441	MOCK	2ND	10	158	0	FALSE	3;23;24	71484.1	NA	NA	NA
High	[R].qASQGmVGQLAAR.[R]	HCD	3.55	1.1e-05	1.5e-05	1.31	0.58	1	Sequest HT (2)	2	689.352	-0.73	53.8456	20943	20943	Q9Y230	Acetyl:2H(3	QASQGMVGQLAAR	13	2	53.846	169874	13	N-Term(Acetyl:2H(3));M6(Oxidation)	Acetyl:2H(3)@Any N-term;Oxidation@M	27	QE	0.296254	FALSE	Sequest HT	Sequest HT (A2)	A	2	Unambiguous	1	Q9Y230	RuvB-like 2 OS=Homo sapiens OX=9606 GN=RUVBL2 PE=1 SV=3	Q9Y230	RuvB-like 2 OS=Homo sapiens OX=9606 GN=RUVBL2 PE=1 SV=3	0	2	0.5803	0	1	1	689.352	1377.7	1377.7	-0.73	-0.0005	0/0	0	0	6173620	HCD	MS2	59.9146	15.003	53.8456	20943	20933	220621_E_106.raw	F5.6	178	1	FALSE	R	Q	F5	trypsin	953812	1.44e+06	0.398449	0.601551	MOCK	2ND	10	158	0	FALSE	0;6	504442	NA	NA	NA
High	[R].eAQmAAkLER.[L]	HCD	1.79	0.0025	0.027	0.189	0.56	1	Sequest HT (2)	1	1189.61	1.28	53.8634	20953	20953	P16949	Glu->pyro-Glu	EAQMAAKLER	10	1	53.863	169875	10	N-Term(Glu->pyro-Glu);M4(Oxidation);K7(Acetyl:2H(3))	Glu->pyro-Glu@E^Any N-term;Oxidation@M;Acetyl:2H(3)@K	27	QE	0.296374	FALSE	Sequest HT	Sequest HT (A2)	A	2	Unambiguous	1	P16949	Stathmin OS=Homo sapiens OX=9606 GN=STMN1 PE=1 SV=3	P16949	Stathmin OS=Homo sapiens OX=9606 GN=STMN1 PE=1 SV=3	0	1	0.5642	0	1	1	1189.61	1189.61	1189.61	1.28	0.00153	0/0	0	0	3.09669e+06	HCD	MS2	0	116.394	53.8634	20953	20946	220621_E_106.raw	F5.6	169	1	FALSE	R	E	F5	trypsin	22340.8	63465.3	0.260364	0.739636	MOCK	2ND	10	158	0	FALSE	0;4;7	63465.3	NA	NA	NA
High	[R].lEQGGTADGLRER.[E]	HCD	2.68	0.0072	0.098	0.043	0.4	1	Sequest HT (2)	2	723.875	3.77	53.869	20956	20956	O43290	Acetyl:2H(3	LEQGGTADGLRER	13	2	53.869	169876	13	N-Term(Acetyl:2H(3))	Acetyl:2H(3)@Any N-term	27	QE	0.296412	FALSE	Sequest HT	Sequest HT (A2)	A	2	Unambiguous	1	O43290	U4/U6.U5 tri-snRNP-associated protein 1 OS=Homo sapiens OX=9606 GN=SART1 PE=1 SV=1	O43290	U4/U6.U5 tri-snRNP-associated protein 1 OS=Homo sapiens OX=9606 GN=SART1 PE=1 SV=1	1	2	0.3955	0	1	1	723.875	1446.74	1446.74	3.77	0.00273	0/0	0	0	1.32908e+06	HCD	MS2	31.6941	98.9	53.869	20956	20946	220621_E_106.raw	F5.6	171	1	FALSE	R	L	F5	trypsin	146277	427008	0.255155	0.744845	MOCK	2ND	10	158	0	FALSE	0	133127	NA	NA	NA
High	[R].hRDGGEALVSPDGTVTEAPR.[T]	HCD	5.85	1.1e-05	3.1e-06	1.58	0.54	1	Sequest HT (2)	3	703.685	0.55	53.9058	20975	20975	Q96HN2	Acetyl:2H(3	HRDGGEALVSPDGTVTEAPR	20	3	53.906	169877	20	N-Term(Acetyl:2H(3))	Acetyl:2H(3)@Any N-term	27	QE	0.296661	FALSE	Sequest HT	Sequest HT (A2)	A	2	Unambiguous	1	Q96HN2	Adenosylhomocysteinase 3 OS=Homo sapiens OX=9606 GN=AHCYL2 PE=1 SV=1	Q96HN2	Adenosylhomocysteinase 3 OS=Homo sapiens OX=9606 GN=AHCYL2 PE=1 SV=1	1	3	0.5436	0	1	1	703.685	2109.04	2109.04	0.55	0.00039	0/0	0	0	3.72784e+06	HCD	MS2	31.2013	59.308	53.9058	20975	20972	220621_E_106.raw	F5.6	174	1	FALSE	R	H	F5	trypsin	1.57639e+06	1.63862e+06	0.490322	0.509678	MOCK	2ND	10	158	0	FALSE	0	372872	202.14	7055.2	0.0189212
High	[R].FYQDLkDR.[D]	HCD	1.53	0.0021	0.023	0.21	0.39	1	Sequest HT (2)	2	565.29	1.33	53.9083	20977	20977	P55145	NA	FYQDLKDR	8	2	53.908	169878	8	K6(Acetyl:2H(3))	Acetyl:2H(3)@K	27	QE	0.296678	FALSE	Sequest HT	Sequest HT (A2)	A	2	Unambiguous	1	P55145	Mesencephalic astrocyte-derived neurotrophic factor OS=Homo sapiens OX=9606 GN=MANF PE=1 SV=3	P55145	Mesencephalic astrocyte-derived neurotrophic factor OS=Homo sapiens OX=9606 GN=MANF PE=1 SV=3	0	2	0.3922	0	1	1	565.29	1129.57	1129.57	1.33	0.00075	0/0	0	0	3.03653e+06	HCD	MS2	54.7705	16.666	53.9083	20977	20972	220621_E_106.raw	F5.6	135	1	FALSE	R	F	F5	trypsin	38027.4	890715	0.0409451	0.959055	MOCK	2ND	10	158	0	FALSE	6	328086	NA	NA	NA
High	[R].kAkTkEGkGPNAR.[R]	HCD	2.46	4.5e-05	0.00014	0.932	0.55	1	Sequest HT (2)	3	537.322	1.05	53.943	20994	20994	Q14839	Acetyl:2H(3	KAKTKEGKGPNAR	13	3	53.943	169879	13	N-Term(Acetyl:2H(3));K1(Acetyl:2H(3));K3(Acetyl:2H(3));K5(Acetyl:2H(3));K8(Acetyl:2H(3))	Acetyl:2H(3)@Any N-term;Acetyl:2H(3)@K;Acetyl:2H(3)@K;Acetyl:2H(3)@K;Acetyl:2H(3)@K	27	QE	0.296912	FALSE	Sequest HT	Sequest HT (A2)	A	2	Unambiguous	1	Q14839	Chromodomain-helicase-DNA-binding protein 4 OS=Homo sapiens OX=9606 GN=CHD4 PE=1 SV=2	Q14839	Chromodomain-helicase-DNA-binding protein 4 OS=Homo sapiens OX=9606 GN=CHD4 PE=1 SV=2	0	0	0.5528	0	1	1	537.322	1609.95	1609.95	1.05	0.00056	0/0	0	0	6.34791e+06	HCD	MS2	71.586	11.873	53.943	20994	20985	220621_E_106.raw	F5.6	51	1	FALSE	R	K	F5	trypsin	653690	1.4839e+06	0.305807	0.694193	MOCK	2ND	10	158	0	FALSE	0;1;3;5;8	524752	NA	NA	NA
High	[R].eAQmAAkLER.[L]	HCD	3.17	0.0021	0.022	0.214	0.68	1	Sequest HT (2)	2	595.307	0.3	53.9536	20999	20999	P16949	Glu->pyro-Glu	EAQMAAKLER	10	2	53.954	169880	10	N-Term(Glu->pyro-Glu);M4(Oxidation);K7(Acetyl:2H(3))	Glu->pyro-Glu@E^Any N-term;Oxidation@M;Acetyl:2H(3)@K	27	QE	0.296984	FALSE	Sequest HT	Sequest HT (A2)	A	2	Unambiguous	1	P16949	Stathmin OS=Homo sapiens OX=9606 GN=STMN1 PE=1 SV=3	P16949	Stathmin OS=Homo sapiens OX=9606 GN=STMN1 PE=1 SV=3	0	2	0.6751	0	1	1	595.307	1189.61	1189.61	0.3	0.00018	0/0	0	0	150247584	HCD	MS2	21.7356	5.458	53.9536	20999	20998	220621_E_106.raw	F5.6	170	1	FALSE	R	E	F5	trypsin	2.87322e+06	4.86404e+06	0.371348	0.628652	MOCK	2ND	10	158	0	FALSE	0;4;7	1620250	NA	NA	NA
High	[R].kETQkLR.[E]	HCD	1.44	0.0016	0.016	0.249	0.49	1	Sequest HT (2)	2	519.319	0.12	53.9803	21014	21014	Q8WTT2	Acetyl:2H(3	KETQKLR	7	2	53.98	169881	7	N-Term(Acetyl:2H(3));K1(Acetyl:2H(3));K5(Acetyl:2H(3))	Acetyl:2H(3)@Any N-term;Acetyl:2H(3)@K;Acetyl:2H(3)@K	27	QE	0.297164	FALSE	Sequest HT	Sequest HT (A2)	A	2	Unambiguous	1	Q8WTT2	Nucleolar complex protein 3 homolog OS=Homo sapiens OX=9606 GN=NOC3L PE=1 SV=1	Q8WTT2	Nucleolar complex protein 3 homolog OS=Homo sapiens OX=9606 GN=NOC3L PE=1 SV=1	0	2	0.4931	0	1	1	519.319	1037.63	1037.63	0.12	6e-05	0/0	0	0	7.43308e+06	HCD	MS2	43.1402	7.004	53.9803	21014	21011	220621_E_106.raw	F5.6	53	1	FALSE	R	K	F5	trypsin	723737	1701036	0.298476	0.701524	MOCK	2ND	10	158	0	FALSE	0;1;5	777719	NA	NA	NA
High	[R].kATkkTDkPR.[Q]	HCD	3.05	9.6e-05	0.00043	0.732	0.45	1	Sequest HT (2)	2	699.433	0.47	54.0107	21031	21031	P42166	Acetyl:2H(3	KATKKTDKPR	10	2	54.011	169882	10	N-Term(Acetyl:2H(3));K1(Acetyl:2H(3));K4(Acetyl:2H(3));K5(Acetyl:2H(3));K8(Acetyl:2H(3))	Acetyl:2H(3)@Any N-term;Acetyl:2H(3)@K;Acetyl:2H(3)@K;Acetyl:2H(3)@K;Acetyl:2H(3)@K	27	QE	0.29737	FALSE	Sequest HT	Sequest HT (A2)	A	2	Unambiguous	1	P42166	Lamina-associated polypeptide 2, isoform alpha OS=Homo sapiens OX=9606 GN=TMPO PE=1 SV=2	P42166	Lamina-associated polypeptide 2, isoform alpha OS=Homo sapiens OX=9606 GN=TMPO PE=1 SV=2	0	2	0.4525	0	1	1	699.433	1397.86	1397.86	0.47	0.00033	0/0	0	0	1.92008e+06	HCD	MS2	12.5059	84.094	54.0107	21031	21024	220621_E_106.raw	F5.6	40	1	FALSE	R	K	F5	trypsin	308870	834587	0.270119	0.729881	MOCK	2ND	10	158	0	FALSE	0;1;4;5;8	217470	NA	NA	NA
High	[R].rGDDSFGDkYR.[D]	HCD	1.83	0.0073	0.099	0.043	0.51	1	Sequest HT (2)	2	703.335	1.56	54.0247	21039	21039	P23588	Acetyl:2H(3	RGDDSFGDKYR	11	2	54.025	169883	11	N-Term(Acetyl:2H(3));K9(Acetyl:2H(3))	Acetyl:2H(3)@Any N-term;Acetyl:2H(3)@K	27	QE	0.297464	TRUE	Sequest HT	Sequest HT (A2)	A	2	Unambiguous	1	P23588	Eukaryotic translation initiation factor 4B OS=Homo sapiens OX=9606 GN=EIF4B PE=1 SV=2	P23588	Eukaryotic translation initiation factor 4B OS=Homo sapiens OX=9606 GN=EIF4B PE=1 SV=2	1	0	0.5137	0	1	1	703.335	1405.66	1405.66	1.56	0.00109	0/0	0	0	5184867	HCD	MS2	71.8237	22.302	54.0247	21039	21037	220621_E_106.raw	F5.6	115	1	FALSE	R	R	F5	trypsin	596245	613777	0.492755	0.507245	MOCK	2ND	10	158	1	TRUE	0;9	248507	202.139	27700.4	0.111467
High	[R].eVEmDAVGkDGR.[V]	HCD	1.71	0.0015	0.016	0.254	0.66	1	Sequest HT (2)	1	1348.62	0.67	54.0336	21044	21044	P31327	Glu->pyro-Glu	EVEMDAVGKDGR	12	1	54.034	169884	12	N-Term(Glu->pyro-Glu);M4(Oxidation);K9(Acetyl:2H(3))	Glu->pyro-Glu@E^Any N-term;Oxidation@M;Acetyl:2H(3)@K	27	QE	0.297524	FALSE	Sequest HT	Sequest HT (A2)	A	2	Unambiguous	1	P31327	Carbamoyl-phosphate synthase [ammonia], mitochondrial OS=Homo sapiens OX=9606 GN=CPS1 PE=1 SV=2	P31327	Carbamoyl-phosphate synthase [ammonia], mitochondrial OS=Homo sapiens OX=9606 GN=CPS1 PE=1 SV=2	0	1	0.6608	0	1	1	1348.62	1348.62	1348.62	0.67	0.0009	0/0	0	0	2.10181e+06	HCD	MS2	0	120	54.0336	21044	21037	220621_E_106.raw	F5.6	70	1	FALSE	R	E	F5	trypsin	21532.2	299564	0.0670584	0.932942	MOCK	2ND	10	158	0	FALSE	0;4;9	147263	NA	NA	NA
High	[R].rLAEDEAFQR.[R]	HCD	1.96	5e-05	0.00019	0.877	0.38	1	Sequest HT (2)	2	640.327	-0.77	54.0746	21067	21067	Q15149	Acetyl:2H(3	RLAEDEAFQR	10	2	54.075	169885	10	N-Term(Acetyl:2H(3))	Acetyl:2H(3)@Any N-term	27	QE	0.297801	TRUE	Sequest HT	Sequest HT (A2)	A	2	Unambiguous	1	Q15149	Plectin OS=Homo sapiens OX=9606 GN=PLEC PE=1 SV=3	Q15149	Plectin OS=Homo sapiens OX=9606 GN=PLEC PE=1 SV=3	1	2	0.3776	0	1	1	640.327	1279.65	1279.65	-0.77	-0.00049	0/0	0	0	4.56241e+06	HCD	MS2	57.0289	19.933	54.0746	21067	21063	220621_E_106.raw	F5.6	154	1	FALSE	R	R	F5	trypsin	456874	689524	0.39853	0.60147	MOCK	2ND	10	158	1	TRUE	0	257342	202.138	66496.3	0.258396
High	[R].ekNPDmVAGEkR.[K]	HCD	3.05	2.6e-05	7.6e-05	1.03	0.62	1	Sequest HT (2)	2	731.367	-0.09	54.0952	21077	21077	P20042	Glu->pyro-Glu	EKNPDMVAGEKR	12	2	54.095	169886	12	N-Term(Glu->pyro-Glu);K2(Acetyl:2H(3));M6(Oxidation);K11(Acetyl:2H(3))	Glu->pyro-Glu@E^Any N-term;Acetyl:2H(3)@K;Oxidation@M;Acetyl:2H(3)@K	27	QE	0.297941	FALSE	Sequest HT	Sequest HT (A2)	A	2	Unambiguous	1	P20042	Eukaryotic translation initiation factor 2 subunit 2 OS=Homo sapiens OX=9606 GN=EIF2S2 PE=1 SV=2	P20042	Eukaryotic translation initiation factor 2 subunit 2 OS=Homo sapiens OX=9606 GN=EIF2S2 PE=1 SV=2	0	2	0.6197	0	1	1	731.367	1461.73	1461.73	-0.09	-7e-05	0/0	0	0	12234464	HCD	MS2	10.5228	14.296	54.0952	21077	21076	220621_E_106.raw	F5.6	167	1	FALSE	R	E	F5	trypsin	1.02107e+06	2899787	0.26042	0.73958	MOCK	2ND	10	158	0	FALSE	0;2;6;11	668954	NA	NA	NA
High	[R].ImAkDLVR.[T]	HCD	1.91	0.00089	0.0081	0.331	0.37	1	Sequest HT (2)	2	503.792	-1.65	54.1018	21082	21082	O43633	NA	IMAKDLVR	8	2	54.102	169887	8	M2(Oxidation);K4(Acetyl:2H(3))	Oxidation@M;Acetyl:2H(3)@K	27	QE	0.297985	FALSE	Sequest HT	Sequest HT (A2)	A	2	Unambiguous	1	O43633	Charged multivesicular body protein 2a OS=Homo sapiens OX=9606 GN=CHMP2A PE=1 SV=1	O43633	Charged multivesicular body protein 2a OS=Homo sapiens OX=9606 GN=CHMP2A PE=1 SV=1	0	2	0.3717	0	1	1	503.792	1006.58	1006.58	-1.65	-0.00083	0/0	0	0	2.18584e+06	HCD	MS2	62.6901	13.818	54.1018	21082	21076	220621_E_106.raw	F5.6	165	1	FALSE	R	I	F5	trypsin	56456.3	636166	0.081511	0.918489	MOCK	2ND	10	158	0	FALSE	2;4	252561	NA	NA	NA
High	[R].kTLATPAVRR.[L]	HCD	2.64	0.0021	0.022	0.212	0.45	1	Sequest HT (2)	2	601.878	-0.3	54.1194	21091	21091	P11182	Acetyl:2H(3	KTLATPAVRR	10	2	54.119	169888	10	N-Term(Acetyl:2H(3));K1(Acetyl:2H(3))	Acetyl:2H(3)@Any N-term;Acetyl:2H(3)@K	27	QE	0.298104	FALSE	Sequest HT	Sequest HT (A2)	A	2	Unambiguous	1	P11182	Lipoamide acyltransferase component of branched-chain alpha-keto acid dehydrogenase complex, mitochondrial OS=Homo sapiens OX=9606 GN=DBT PE=1 SV=3	P11182	Lipoamide acyltransferase component of branched-chain alpha-keto acid dehydrogenase complex, mitochondrial OS=Homo sapiens OX=9606 GN=DBT PE=1 SV=3	1	2	0.447	0	1	1	601.878	1202.75	1202.75	-0.3	-0.00018	0/0	0	0	5.47921e+06	HCD	MS2	28.7856	23.136	54.1194	21091	21089	220621_E_106.raw	F5.6	47	1	FALSE	R	K	F5	trypsin	501016	803759	0.383987	0.616013	MOCK	2ND	10	158	0	FALSE	0;1	318224	NA	NA	NA
High	[R].gLVLDHGAR.[H]	HCD	2.24	0.0028	0.032	0.171	0.5	1	Sequest HT (2)	2	491.779	-0.82	54.1207	21092	21092	P40227	Acetyl:2H(3	GLVLDHGAR	9	2	54.121	169889	9	N-Term(Acetyl:2H(3))	Acetyl:2H(3)@Any N-term	27	QE	0.298113	FALSE	Sequest HT	Sequest HT (A2)	A	2	Unambiguous	1	P40227	T-complex protein 1 subunit zeta OS=Homo sapiens OX=9606 GN=CCT6A PE=1 SV=3	P40227	T-complex protein 1 subunit zeta OS=Homo sapiens OX=9606 GN=CCT6A PE=1 SV=3	0	2	0.4955	0	1	1	491.779	982.55	982.551	-0.82	-0.0004	0/0	0	0	6437085	HCD	MS2	19.6003	9.729	54.1207	21092	21089	220621_E_106.raw	F5.6	107	1	FALSE	R	G	F5	trypsin	509814	1.97818e+06	0.204909	0.795091	MOCK	2ND	10	158	0	FALSE	0	439667	NA	NA	NA
High	[R].kREELSNVLAAmR.[K]	HCD	3.64	1.1e-05	2.7e-06	1.6	0.56	1	Sequest HT (2)	3	526.622	0.73	54.3163	21196	21196	Q9Y3U8	NA	KREELSNVLAAMR	13	3	54.316	169890	13	K1(Acetyl:2H(3));M12(Oxidation)	Acetyl:2H(3)@K;Oxidation@M	27	QE	0.299434	FALSE	Sequest HT	Sequest HT (A2)	A	2	Unambiguous	1	Q9Y3U8	60S ribosomal protein L36 OS=Homo sapiens OX=9606 GN=RPL36 PE=1 SV=3	Q9Y3U8	60S ribosomal protein L36 OS=Homo sapiens OX=9606 GN=RPL36 PE=1 SV=3	1	3	0.5632	0	1	1	526.622	1577.85	1577.85	0.73	0.00039	0/0	0	0	7156895	HCD	MS2	22.1575	11.15	54.3163	21196	21193	220621_E_106.raw	F5.6	165	1	FALSE	R	K	F5	trypsin	1.83671e+06	1.64863e+06	0.526982	0.473018	MOCK	2ND	10	158	0	FALSE	1;12	684387	NA	NA	NA
High	[R].sENkDIENLRR.[E]	HCD	1.74	0.0048	0.062	0.096	0.28	1	Sequest HT (2)	2	732.39	0.85	54.3176	21197	21197	Q86UP2	Acetyl:2H(3	SENKDIENLRR	11	2	54.318	169891	11	N-Term(Acetyl:2H(3));K4(Acetyl:2H(3))	Acetyl:2H(3)@Any N-term;Acetyl:2H(3)@K	27	QE	0.299443	FALSE	Sequest HT	Sequest HT (A2)	A	2	Unambiguous	1	Q86UP2	Kinectin OS=Homo sapiens OX=9606 GN=KTN1 PE=1 SV=1	Q86UP2	Kinectin OS=Homo sapiens OX=9606 GN=KTN1 PE=1 SV=1	1	2	0.2816	0	1	1	732.39	1463.77	1463.77	0.85	0.00062	0/0	0	0	5.1745e+06	HCD	MS2	9.46095	23.08	54.3176	21197	21193	220621_E_106.raw	F5.6	184	1	FALSE	R	S	F5	trypsin	150651	925402	0.140003	0.859997	MOCK	2ND	10	158	0	FALSE	0;4	386836	NA	NA	NA
High	[R].kAAEAFLR.[Q]	HCD	2.17	0.00063	0.0058	0.369	0.25	1	Sequest HT (2)	2	475.779	0.96	54.3542	21216	21216	Q14692	NA	KAAEAFLR	8	2	54.354	169892	8	K1(Acetyl:2H(3))	Acetyl:2H(3)@K	27	QE	0.299691	FALSE	Sequest HT	Sequest HT (A2)	A	2	Unambiguous	1	Q14692	Ribosome biogenesis protein BMS1 homolog OS=Homo sapiens OX=9606 GN=BMS1 PE=1 SV=1	Q14692	Ribosome biogenesis protein BMS1 homolog OS=Homo sapiens OX=9606 GN=BMS1 PE=1 SV=1	0	2	0.2535	0	1	1	475.779	950.551	950.55	0.96	0.00046	0/0	0	0	1361462	HCD	MS2	53.1778	37.821	54.3542	21216	21206	220621_E_106.raw	F5.6	99	1	FALSE	R	K	F5	trypsin	23938.6	425222	0.0532963	0.946704	MOCK	2ND	10	158	0	FALSE	1	124476	NA	NA	NA
High	[R].eAQmAAkLER.[L]	HCD	2.61	0.0003	0.002	0.498	0.65	1	Sequest HT (2)	2	595.308	0.41	54.3658	21221	21221	P16949	Glu->pyro-Glu	EAQMAAKLER	10	2	54.366	169893	10	N-Term(Glu->pyro-Glu);M4(Oxidation);K7(Acetyl:2H(3))	Glu->pyro-Glu@E^Any N-term;Oxidation@M;Acetyl:2H(3)@K	27	QE	0.299769	FALSE	Sequest HT	Sequest HT (A2)	A	2	Unambiguous	1	P16949	Stathmin OS=Homo sapiens OX=9606 GN=STMN1 PE=1 SV=3	P16949	Stathmin OS=Homo sapiens OX=9606 GN=STMN1 PE=1 SV=3	0	2	0.6513	0	1	1	595.308	1189.61	1189.61	0.41	0.00025	0/0	0	0	5.60645e+06	HCD	MS2	47.8436	10.653	54.3658	21221	21219	220621_E_106.raw	F5.6	173	1	FALSE	R	E	F5	trypsin	741512	1.66067e+06	0.308683	0.691317	MOCK	2ND	10	158	0	FALSE	0;4;7	352202	NA	NA	NA
High	[R].rPELEDSTLR.[Y]	HCD	3.09	1.8e-05	3.9e-05	1.15	0.52	1	Sequest HT (2)	2	630.837	3.17	54.3885	21235	21235	Q15149	Acetyl:2H(3	RPELEDSTLR	10	2	54.388	169894	10	N-Term(Acetyl:2H(3))	Acetyl:2H(3)@Any N-term	27	QE	0.299922	TRUE	Sequest HT	Sequest HT (A2)	A	2	Unambiguous	1	Q15149	Plectin OS=Homo sapiens OX=9606 GN=PLEC PE=1 SV=3	Q15149	Plectin OS=Homo sapiens OX=9606 GN=PLEC PE=1 SV=3	0	2	0.521	0	1	1	630.837	1260.67	1260.66	3.17	0.002	0/0	0	0	6.16486e+06	HCD	MS2	28.4947	16.72	54.3885	21235	21232	220621_E_106.raw	F5.6	216	1	FALSE	R	R	F5	trypsin	968836	1.53355e+06	0.387165	0.612835	MOCK	2ND	10	158	1	TRUE	0	481930	202.138	481930	1
High	[R].vQkSLAAEEEAAR.[Q]	HCD	3.16	1.8e-05	3.1e-05	1.19	0.52	1	Sequest HT (2)	2	744.896	8.18	54.4142	21249	21249	Q15149	Acetyl	VQKSLAAEEEAAR	13	2	54.414	169895	13	N-Term(Acetyl);K3(Acetyl:2H(3))	Acetyl@Any N-term;Acetyl:2H(3)@K	27	QE	0.300096	FALSE	Sequest HT	Sequest HT (A2)	A	2	Unambiguous	1	Q15149	Plectin OS=Homo sapiens OX=9606 GN=PLEC PE=1 SV=3	Q15149	Plectin OS=Homo sapiens OX=9606 GN=PLEC PE=1 SV=3	0	2	0.519	0	1	1	744.896	1488.79	1488.77	8.18	0.00609	0/0	0	0	3.37054e+06	HCD	MS2	50.9601	68.565	54.4142	21249	21245	220621_E_106.raw	F5.6	213	1	FALSE	R	V	F5	trypsin	497503	780809	0.389187	0.610813	MOCK	2ND	10	158	0	FALSE	0;3	440431	NA	NA	NA
High	[R].eVEmDAVGkDGR.[V]	HCD	3.41	2.6e-05	7.9e-05	1.03	0.8	1	Sequest HT (2)	2	674.816	0.44	54.4638	21274	21274	P31327	Glu->pyro-Glu	EVEMDAVGKDGR	12	2	54.464	169896	12	N-Term(Glu->pyro-Glu);M4(Oxidation);K9(Acetyl:2H(3))	Glu->pyro-Glu@E^Any N-term;Oxidation@M;Acetyl:2H(3)@K	27	QE	0.300431	FALSE	Sequest HT	Sequest HT (A2)	A	2	Unambiguous	1	P31327	Carbamoyl-phosphate synthase [ammonia], mitochondrial OS=Homo sapiens OX=9606 GN=CPS1 PE=1 SV=2	P31327	Carbamoyl-phosphate synthase [ammonia], mitochondrial OS=Homo sapiens OX=9606 GN=CPS1 PE=1 SV=2	0	2	0.7977	0	1	1	674.816	1348.62	1348.62	0.44	0.0003	0/0	0	0	7063165	HCD	MS2	19.4273	16.746	54.4638	21274	21271	220621_E_106.raw	F5.6	67	1	FALSE	R	E	F5	trypsin	983853	2.9456e+06	0.250379	0.749621	MOCK	2ND	10	158	0	FALSE	0;4;9	892890	NA	NA	NA
High	[R].skkckDPkPR.[V]	HCD	2.73	0.00036	0.0028	0.454	0.56	1	Sequest HT (2)	2	734.924	0.35	54.4849	21287	21287	Q9ULH7	Acetyl:2H(3	SKKCKDPKPR	10	2	54.485	169897	10	N-Term(Acetyl:2H(3));K2(Acetyl:2H(3));K3(Acetyl:2H(3));C4(Carbamidomethyl);K5(Acetyl:2H(3));K8(Acetyl:2H(3))	Acetyl:2H(3)@Any N-term;Acetyl:2H(3)@K;Acetyl:2H(3)@K;Carbamidomethyl@C;Acetyl:2H(3)@K;Acetyl:2H(3)@K	27	QE	0.300574	FALSE	Sequest HT	Sequest HT (A2)	A	2	Unambiguous	1	Q9ULH7	Myocardin-related transcription factor B OS=Homo sapiens OX=9606 GN=MRTFB PE=1 SV=3	Q9ULH7	Myocardin-related transcription factor B OS=Homo sapiens OX=9606 GN=MRTFB PE=1 SV=3	0	2	0.5604	0	1	1	734.924	1468.84	1468.84	0.35	0.00026	0/0	0	0	2.86846e+06	HCD	MS2	32.3603	67.137	54.4849	21287	21284	220621_E_106.raw	F5.6	108	1	FALSE	R	S	F5	trypsin	65015	1.16973e+06	0.0526548	0.947345	MOCK	2ND	10	158	0	FALSE	0;2;3;4;5;8	392098	NA	NA	NA
High	[R].FETVQkLR.[F]	HCD	1.52	0.0038	0.048	0.126	0.38	1	Sequest HT (2)	2	533.311	2.45	54.4925	21292	21292	Q99829	NA	FETVQKLR	8	2	54.492	169898	8	K6(Acetyl:2H(3))	Acetyl:2H(3)@K	27	QE	0.300625	FALSE	Sequest HT	Sequest HT (A2)	A	2	Unambiguous	1	Q99829	Copine-1 OS=Homo sapiens OX=9606 GN=CPNE1 PE=1 SV=1	Q99829	Copine-1 OS=Homo sapiens OX=9606 GN=CPNE1 PE=1 SV=1	0	2	0.3816	0	1	1	533.311	1065.62	1065.61	2.45	0.00131	0/0	0	0	1.55293e+06	HCD	MS2	78.3654	15.106	54.4925	21292	21284	220621_E_106.raw	F5.6	128	1	FALSE	R	F	F5	trypsin	184090	1.03283e+06	0.151275	0.848725	MOCK	2ND	10	158	0	FALSE	6	500811	NA	NA	NA
High	[R].sENkDIENLRR.[E]	HCD	2.14	0.00046	0.0044	0.401	0.48	1	Sequest HT (2)	3	488.595	-0.51	54.5073	21299	21299	Q86UP2	Acetyl:2H(3	SENKDIENLRR	11	3	54.507	169899	11	N-Term(Acetyl:2H(3));K4(Acetyl:2H(3))	Acetyl:2H(3)@Any N-term;Acetyl:2H(3)@K	27	QE	0.300725	FALSE	Sequest HT	Sequest HT (A2)	A	2	Unambiguous	1	Q86UP2	Kinectin OS=Homo sapiens OX=9606 GN=KTN1 PE=1 SV=1	Q86UP2	Kinectin OS=Homo sapiens OX=9606 GN=KTN1 PE=1 SV=1	1	3	0.4766	0	1	1	488.595	1463.77	1463.77	-0.51	-0.00025	0/0	0	0	7481620	HCD	MS2	27.4089	11.995	54.5073	21299	21297	220621_E_106.raw	F5.6	181	1	FALSE	R	S	F5	trypsin	131120	2.65247e+06	0.0471044	0.952896	MOCK	2ND	10	158	0	FALSE	0;4	544969	NA	NA	NA
High	[R].kATkkTDkPR.[Q]	HCD	3.14	0.00012	0.00058	0.682	0.47	1	Sequest HT (2)	2	699.433	0.57	54.5282	21311	21311	P42166	Acetyl:2H(3	KATKKTDKPR	10	2	54.528	169900	10	N-Term(Acetyl:2H(3));K1(Acetyl:2H(3));K4(Acetyl:2H(3));K5(Acetyl:2H(3));K8(Acetyl:2H(3))	Acetyl:2H(3)@Any N-term;Acetyl:2H(3)@K;Acetyl:2H(3)@K;Acetyl:2H(3)@K;Acetyl:2H(3)@K	27	QE	0.300866	FALSE	Sequest HT	Sequest HT (A2)	A	2	Unambiguous	1	P42166	Lamina-associated polypeptide 2, isoform alpha OS=Homo sapiens OX=9606 GN=TMPO PE=1 SV=2	P42166	Lamina-associated polypeptide 2, isoform alpha OS=Homo sapiens OX=9606 GN=TMPO PE=1 SV=2	0	2	0.4713	0	1	1	699.433	1397.86	1397.86	0.57	0.0004	0/0	0	0	2626416	HCD	MS2	54.3647	61.86	54.5282	21311	21310	220621_E_106.raw	F5.6	40	1	FALSE	R	K	F5	trypsin	413770	991206	0.294503	0.705497	MOCK	2ND	10	158	0	FALSE	0;1;4;5;8	309355	NA	NA	NA
High	[R].TDYNASVSVPDSSGPER.[I]	HCD	4.53	1.1e-05	7.7e-06	1.43	0.82	1	Sequest HT (2)	2	890.903	-0.2	54.596	21352	21352	P61978	NA	TDYNASVSVPDSSGPER	17	2	54.596	169901	17		NA	27	QE	0.301324	FALSE	Sequest HT	Sequest HT (A2)	A	2	Unambiguous	1	P61978	Heterogeneous nuclear ribonucleoprotein K OS=Homo sapiens OX=9606 GN=HNRNPK PE=1 SV=1	P61978	Heterogeneous nuclear ribonucleoprotein K OS=Homo sapiens OX=9606 GN=HNRNPK PE=1 SV=1	0	2	0.8212	0	1	1	890.903	1780.8	1780.8	-0.2	-0.00018	0/0	0	0	8.31397e+06	HCD	MS2	11.8842	38.761	54.596	21352	21349	220621_E_106.raw	F5.6	60	1	FALSE	R	T	F5	trypsin	498473	3.70988e+06	0.118449	0.881551	MOCK	2ND	10	158	0	FALSE	NA	1216946	NA	NA	NA
High	[R].gLVLDHGAR.[H]	HCD	2.18	0.0024	0.027	0.192	0.6	1	Sequest HT (2)	2	491.778	-1.19	54.6394	21376	21376	P40227	Acetyl:2H(3	GLVLDHGAR	9	2	54.639	169902	9	N-Term(Acetyl:2H(3))	Acetyl:2H(3)@Any N-term	27	QE	0.301618	FALSE	Sequest HT	Sequest HT (A2)	A	2	Unambiguous	1	P40227	T-complex protein 1 subunit zeta OS=Homo sapiens OX=9606 GN=CCT6A PE=1 SV=3	P40227	T-complex protein 1 subunit zeta OS=Homo sapiens OX=9606 GN=CCT6A PE=1 SV=3	0	2	0.6009	0	1	1	491.778	982.55	982.551	-1.19	-0.00058	0/0	0	0	8.04151e+06	HCD	MS2	27.5355	8.861	54.6394	21376	21375	220621_E_106.raw	F5.6	107	1	FALSE	R	G	F5	trypsin	487635	1.97769e+06	0.197798	0.802202	MOCK	2ND	10	158	0	FALSE	0	472456	NA	NA	NA
High	[R].eRLQDLEER.[D]	HCD	2.81	0.0003	0.002	0.498	0.58	1	Sequest HT (2)	2	585.299	-0.05	54.6686	21396	21396	O60231	Glu->pyro-Glu	ERLQDLEER	9	2	54.669	169903	9	N-Term(Glu->pyro-Glu)	Glu->pyro-Glu@E^Any N-term	27	QE	0.301815	FALSE	Sequest HT	Sequest HT (A2)	A	2	Unambiguous	1	O60231	Pre-mRNA-splicing factor ATP-dependent RNA helicase DHX16 OS=Homo sapiens OX=9606 GN=DHX16 PE=1 SV=2	O60231	Pre-mRNA-splicing factor ATP-dependent RNA helicase DHX16 OS=Homo sapiens OX=9606 GN=DHX16 PE=1 SV=2	1	2	0.5765	0	1	1	585.299	1169.59	1169.59	-0.05	-3e-05	0/0	0	0	15109578	HCD	MS2	44.4862	4.903	54.6686	21396	21388	220621_E_106.raw	F5.6	114	1	FALSE	R	E	F5	trypsin	1.9268e+06	3.62224e+06	0.347231	0.652769	MOCK	2ND	10	158	0	FALSE	0	1411836	NA	NA	NA
High	[R].gRAPSRDEGSLLLGSR.[R]	HCD	4.91	1.8e-05	4.3e-05	1.13	0.63	1	Sequest HT (2)	3	572.647	1.77	54.6801	21402	21402	Q15345	Acetyl:2H(3	GRAPSRDEGSLLLGSR	16	3	54.68	169904	16	N-Term(Acetyl:2H(3))	Acetyl:2H(3)@Any N-term	27	QE	0.301893	FALSE	Sequest HT	Sequest HT (A2)	A	2	Unambiguous	1	Q15345	Leucine-rich repeat-containing protein 41 OS=Homo sapiens OX=9606 GN=LRRC41 PE=1 SV=3	Q15345	Leucine-rich repeat-containing protein 41 OS=Homo sapiens OX=9606 GN=LRRC41 PE=1 SV=3	2	0	0.6293	0	1	1	572.647	1715.93	1715.92	1.77	0.00101	0/0	0	0	2.23315e+06	HCD	MS2	80.4246	43.442	54.6801	21402	21401	220621_E_106.raw	F5.6	162	1	FALSE	R	G	F5	trypsin	272006	474156	0.364541	0.635459	MOCK	2ND	10	158	0	FALSE	0	142918	NA	NA	NA
High	[R].kHEAFESDLAAHQDR.[V]	HCD	4.97	1.1e-05	2.7e-08	2.37	0.71	1	Sequest HT (2)	3	615.299	-0.9	54.6902	21410	21410	P35609; O43707	Acetyl:2H(3	KHEAFESDLAAHQDR	15	3	54.69	169905	15	N-Term(Acetyl:2H(3));K1(Acetyl:2H(3))	Acetyl:2H(3)@Any N-term;Acetyl:2H(3)@K	27	QE	0.301961	FALSE	Sequest HT	Sequest HT (A2)	A	2	Unambiguous	2	P35609; O43707	Alpha-actinin-2 OS=Homo sapiens OX=9606 GN=ACTN2 PE=1 SV=1;Alpha-actinin-4 OS=Homo sapiens OX=9606 GN=ACTN4 PE=1 SV=2	P35609; O43707	Alpha-actinin-2 OS=Homo sapiens OX=9606 GN=ACTN2 PE=1 SV=1; Alpha-actinin-4 OS=Homo sapiens OX=9606 GN=ACTN4 PE=1 SV=2	0	3	0.7143	0	1	1	615.299	1843.88	1843.88	-0.9	-0.00055	0/0	0	0	4.29627e+06	HCD	MS2	35.9851	39.94	54.6902	21410	21401	220621_E_106.raw	F5.6	129	2	FALSE	R	K	F5	trypsin	226184	491314	0.31524	0.68476	MOCK	2ND	10	158	0	FALSE	0;1	86943.5	NA	NA	NA
High	[R].yRPGTVALR.[E]	HCD	2.96	0.00028	0.0017	0.517	0.54	1	Sequest HT (2)	2	539.315	-0.53	54.703	21417	21417	P84243; Q5TEC6; Q16695; Q6NXT2; P68431; Q71DI3	Acetyl:2H(3	YRPGTVALR	9	2	54.703	169906	9	N-Term(Acetyl:2H(3))	Acetyl:2H(3)@Any N-term	27	QE	0.302047	FALSE	Sequest HT	Sequest HT (A2)	A	2	Unambiguous	6	P84243; Q5TEC6; Q16695; Q6NXT2; P68431; Q71DI3	Histone H3.3 OS=Homo sapiens OX=9606 GN=H3-3B PE=1 SV=2;Histone H3-7 OS=Homo sapiens OX=9606 GN=H3-7 PE=1 SV=1;Histone H3.1t OS=Homo sapiens OX=9606 GN=H3-4 PE=1 SV=3;Histone H3.3C OS=Homo sapiens OX=9606 GN=H3-5 PE=1 SV=3;Histone H3.1 OS=Homo sapiens OX=9606 GN=H3C12 PE=1 SV=2;Histone H3.2 OS=Homo sapiens OX=9606 GN=H3C13 PE=1 SV=3	P84243; Q5TEC6; Q16695; Q6NXT2; P68431; Q71DI3	Histone H3.3 OS=Homo sapiens OX=9606 GN=H3-3B PE=1 SV=2; Histone H3-7 OS=Homo sapiens OX=9606 GN=H3-7 PE=1 SV=1; Histone H3.1t OS=Homo sapiens OX=9606 GN=H3-4 PE=1 SV=3; Histone H3.3C OS=Homo sapiens OX=9606 GN=H3-5 PE=1 SV=3; Histone H3.1 OS=Homo sapiens OX=9606 GN=H3C12 PE=1 SV=2; Histone H3.2 OS=Homo sapiens OX=9606 GN=H3C13 PE=1 SV=3	0	2	0.5439	0	1	1	539.315	1077.62	1077.62	-0.53	-0.00029	0/0	0	0	6053155	HCD	MS2	32.4483	36.107	54.703	21417	21414	220621_E_106.raw	F5.6	112	6	FALSE	R	Y	F5	trypsin	931156	1.53356e+06	0.377794	0.622206	MOCK	2ND	10	158	0	FALSE	0	699708	NA	NA	NA
High	[R].LkGkDmVVDIQRR.[H]	HCD	1.9	0.0003	0.0021	0.492	0.45	1	Sequest HT (2)	3	555.317	-3.76	54.7071	21420	21420	Q9Y266	NA	LKGKDMVVDIQRR	13	3	54.707	169907	13	K2(Acetyl:2H(3));K4(Acetyl:2H(3));M6(Oxidation)	Acetyl:2H(3)@K;Acetyl:2H(3)@K;Oxidation@M	27	QE	0.302075	FALSE	Sequest HT	Sequest HT (A2)	A	2	Unambiguous	1	Q9Y266	Nuclear migration protein nudC OS=Homo sapiens OX=9606 GN=NUDC PE=1 SV=1	Q9Y266	Nuclear migration protein nudC OS=Homo sapiens OX=9606 GN=NUDC PE=1 SV=1	1	3	0.4526	0	1	1	555.317	1663.94	1663.94	-3.76	-0.00208	0/0	0	0	3.2113e+06	HCD	MS2	26.9538	33.925	54.7071	21420	21414	220621_E_106.raw	F5.6	113	1	FALSE	R	L	F5	trypsin	91715.7	568641	0.138888	0.861112	MOCK	2ND	10	158	0	FALSE	2;4;6	243318	NA	NA	NA
High	[R].VDNIIkAAPR.[K]	HCD	3.14	0.00034	0.0027	0.462	0.6	1	Sequest HT (2)	2	571.34	-3.09	54.7467	21445	21445	P78371	NA	VDNIIKAAPR	10	2	54.747	169908	10	K6(Acetyl:2H(3))	Acetyl:2H(3)@K	27	QE	0.302343	FALSE	Sequest HT	Sequest HT (A2)	A	2	Unambiguous	1	P78371	T-complex protein 1 subunit beta OS=Homo sapiens OX=9606 GN=CCT2 PE=1 SV=4	P78371	T-complex protein 1 subunit beta OS=Homo sapiens OX=9606 GN=CCT2 PE=1 SV=4	0	0	0.6019	0	1	1	571.34	1141.67	1141.68	-3.09	-0.00176	0/0	0	0	4944942	HCD	MS2	0	37.859	54.7467	21445	21440	220621_E_106.raw	F5.6	94	1	FALSE	R	V	F5	trypsin	247827	1567245	0.136538	0.863462	MOCK	2ND	10	158	0	FALSE	6	383704	NA	NA	NA
High	[R].yRPGTVALR.[E]	HCD	2.83	0.0046	0.058	0.104	0.57	1	Sequest HT (2)	2	539.315	-1.55	54.8066	21483	21483	P84243; Q5TEC6; Q16695; Q6NXT2; P68431; Q71DI3	Acetyl:2H(3	YRPGTVALR	9	2	54.807	169909	9	N-Term(Acetyl:2H(3))	Acetyl:2H(3)@Any N-term	27	QE	0.302747	FALSE	Sequest HT	Sequest HT (A2)	A	2	Unambiguous	6	P84243; Q5TEC6; Q16695; Q6NXT2; P68431; Q71DI3	Histone H3.3 OS=Homo sapiens OX=9606 GN=H3-3B PE=1 SV=2;Histone H3-7 OS=Homo sapiens OX=9606 GN=H3-7 PE=1 SV=1;Histone H3.1t OS=Homo sapiens OX=9606 GN=H3-4 PE=1 SV=3;Histone H3.3C OS=Homo sapiens OX=9606 GN=H3-5 PE=1 SV=3;Histone H3.1 OS=Homo sapiens OX=9606 GN=H3C12 PE=1 SV=2;Histone H3.2 OS=Homo sapiens OX=9606 GN=H3C13 PE=1 SV=3	P84243; Q5TEC6; Q16695; Q6NXT2; P68431; Q71DI3	Histone H3.3 OS=Homo sapiens OX=9606 GN=H3-3B PE=1 SV=2; Histone H3-7 OS=Homo sapiens OX=9606 GN=H3-7 PE=1 SV=1; Histone H3.1t OS=Homo sapiens OX=9606 GN=H3-4 PE=1 SV=3; Histone H3.3C OS=Homo sapiens OX=9606 GN=H3-5 PE=1 SV=3; Histone H3.1 OS=Homo sapiens OX=9606 GN=H3C12 PE=1 SV=2; Histone H3.2 OS=Homo sapiens OX=9606 GN=H3C13 PE=1 SV=3	0	2	0.5654	0	1	1	539.315	1077.62	1077.62	-1.55	-0.00084	0/0	0	0	932856640	HCD	MS2	4.1181	0.102	54.8066	21483	21479	220621_E_106.raw	F5.6	133	6	FALSE	R	Y	F5	trypsin	87233051	162804245	0.34888	0.65112	MOCK	2ND	10	158	0	FALSE	0	69137420	NA	NA	NA
High	[R].yRPGTVALR.[E]	HCD	2.95	0.0017	0.018	0.236	0.54	1	Sequest HT (2)	2	539.315	-1.55	54.8118	21487	21487	P84243; Q5TEC6; Q16695; Q6NXT2; P68431; Q71DI3	Acetyl:2H(3	YRPGTVALR	9	2	54.812	169910	9	N-Term(Acetyl:2H(3))	Acetyl:2H(3)@Any N-term	27	QE	0.302782	FALSE	Sequest HT	Sequest HT (A2)	A	2	Unambiguous	6	P84243; Q5TEC6; Q16695; Q6NXT2; P68431; Q71DI3	Histone H3.3 OS=Homo sapiens OX=9606 GN=H3-3B PE=1 SV=2;Histone H3-7 OS=Homo sapiens OX=9606 GN=H3-7 PE=1 SV=1;Histone H3.1t OS=Homo sapiens OX=9606 GN=H3-4 PE=1 SV=3;Histone H3.3C OS=Homo sapiens OX=9606 GN=H3-5 PE=1 SV=3;Histone H3.1 OS=Homo sapiens OX=9606 GN=H3C12 PE=1 SV=2;Histone H3.2 OS=Homo sapiens OX=9606 GN=H3C13 PE=1 SV=3	P84243; Q5TEC6; Q16695; Q6NXT2; P68431; Q71DI3	Histone H3.3 OS=Homo sapiens OX=9606 GN=H3-3B PE=1 SV=2; Histone H3-7 OS=Homo sapiens OX=9606 GN=H3-7 PE=1 SV=1; Histone H3.1t OS=Homo sapiens OX=9606 GN=H3-4 PE=1 SV=3; Histone H3.3C OS=Homo sapiens OX=9606 GN=H3-5 PE=1 SV=3; Histone H3.1 OS=Homo sapiens OX=9606 GN=H3C12 PE=1 SV=2; Histone H3.2 OS=Homo sapiens OX=9606 GN=H3C13 PE=1 SV=3	0	2	0.5356	0	1	1	539.315	1077.62	1077.62	-1.55	-0.00084	0/0	0	0	932856640	HCD	MS2	1.83882	0.103	54.8118	21487	21479	220621_E_106.raw	F5.6	133	6	FALSE	R	Y	F5	trypsin	120612764	197272083	0.379423	0.620577	MOCK	2ND	10	158	0	FALSE	0	79572340	NA	NA	NA
High	[R].yRPGTVALR.[E]	HCD	2.44	0.00028	0.0016	0.527	0.43	1	Sequest HT (2)	2	539.315	-1.55	54.8131	21488	21488	P84243; Q5TEC6; Q16695; Q6NXT2; P68431; Q71DI3	Acetyl:2H(3	YRPGTVALR	9	2	54.813	169911	9	N-Term(Acetyl:2H(3))	Acetyl:2H(3)@Any N-term	27	QE	0.302791	FALSE	Sequest HT	Sequest HT (A2)	A	2	Unambiguous	6	P84243; Q5TEC6; Q16695; Q6NXT2; P68431; Q71DI3	Histone H3.3 OS=Homo sapiens OX=9606 GN=H3-3B PE=1 SV=2;Histone H3-7 OS=Homo sapiens OX=9606 GN=H3-7 PE=1 SV=1;Histone H3.1t OS=Homo sapiens OX=9606 GN=H3-4 PE=1 SV=3;Histone H3.3C OS=Homo sapiens OX=9606 GN=H3-5 PE=1 SV=3;Histone H3.1 OS=Homo sapiens OX=9606 GN=H3C12 PE=1 SV=2;Histone H3.2 OS=Homo sapiens OX=9606 GN=H3C13 PE=1 SV=3	P84243; Q5TEC6; Q16695; Q6NXT2; P68431; Q71DI3	Histone H3.3 OS=Homo sapiens OX=9606 GN=H3-3B PE=1 SV=2; Histone H3-7 OS=Homo sapiens OX=9606 GN=H3-7 PE=1 SV=1; Histone H3.1t OS=Homo sapiens OX=9606 GN=H3-4 PE=1 SV=3; Histone H3.3C OS=Homo sapiens OX=9606 GN=H3-5 PE=1 SV=3; Histone H3.1 OS=Homo sapiens OX=9606 GN=H3C12 PE=1 SV=2; Histone H3.2 OS=Homo sapiens OX=9606 GN=H3C13 PE=1 SV=3	0	2	0.4303	0	1	1	539.315	1077.62	1077.62	-1.55	-0.00084	0/0	0	0	932856640	HCD	MS2	4.15919	0.114	54.8131	21488	21479	220621_E_106.raw	F5.6	133	6	FALSE	R	Y	F5	trypsin	109789119	183465130	0.374382	0.625618	MOCK	2ND	10	158	0	FALSE	0	79534970	NA	NA	NA
High	[R].TDYNASVSVPDSSGPER.[I]	HCD	3.96	1.8e-05	6.9e-05	1.05	0.72	1	Sequest HT (2)	2	890.902	-1.43	54.8169	21491	21491	P61978	NA	TDYNASVSVPDSSGPER	17	2	54.817	169912	17		NA	27	QE	0.302817	FALSE	Sequest HT	Sequest HT (A2)	A	2	Unambiguous	1	P61978	Heterogeneous nuclear ribonucleoprotein K OS=Homo sapiens OX=9606 GN=HNRNPK PE=1 SV=1	P61978	Heterogeneous nuclear ribonucleoprotein K OS=Homo sapiens OX=9606 GN=HNRNPK PE=1 SV=1	0	2	0.7172	0	1	1	890.902	1780.8	1780.8	-1.43	-0.00128	0/0	0	0	44640984	HCD	MS2	16.6272	11.893	54.8169	21491	21479	220621_E_106.raw	F5.6	55	1	FALSE	R	T	F5	trypsin	680515	3.88069e+06	0.149196	0.850804	MOCK	2ND	10	158	0	FALSE	NA	1350100	NA	NA	NA
High	[R].yRPGTVALR.[E]	HCD	3	0.0021	0.023	0.21	0.55	1	Sequest HT (2)	2	539.315	-1.78	54.8297	21498	21498	P84243; Q5TEC6; Q16695; Q6NXT2; P68431; Q71DI3	Acetyl:2H(3	YRPGTVALR	9	2	54.83	169913	9	N-Term(Acetyl:2H(3))	Acetyl:2H(3)@Any N-term	27	QE	0.302903	FALSE	Sequest HT	Sequest HT (A2)	A	2	Unambiguous	6	P84243; Q5TEC6; Q16695; Q6NXT2; P68431; Q71DI3	Histone H3.3 OS=Homo sapiens OX=9606 GN=H3-3B PE=1 SV=2;Histone H3-7 OS=Homo sapiens OX=9606 GN=H3-7 PE=1 SV=1;Histone H3.1t OS=Homo sapiens OX=9606 GN=H3-4 PE=1 SV=3;Histone H3.3C OS=Homo sapiens OX=9606 GN=H3-5 PE=1 SV=3;Histone H3.1 OS=Homo sapiens OX=9606 GN=H3C12 PE=1 SV=2;Histone H3.2 OS=Homo sapiens OX=9606 GN=H3C13 PE=1 SV=3	P84243; Q5TEC6; Q16695; Q6NXT2; P68431; Q71DI3	Histone H3.3 OS=Homo sapiens OX=9606 GN=H3-3B PE=1 SV=2; Histone H3-7 OS=Homo sapiens OX=9606 GN=H3-7 PE=1 SV=1; Histone H3.1t OS=Homo sapiens OX=9606 GN=H3-4 PE=1 SV=3; Histone H3.3C OS=Homo sapiens OX=9606 GN=H3-5 PE=1 SV=3; Histone H3.1 OS=Homo sapiens OX=9606 GN=H3C12 PE=1 SV=2; Histone H3.2 OS=Homo sapiens OX=9606 GN=H3C13 PE=1 SV=3	0	2	0.55	0	1	1	539.315	1077.62	1077.62	-1.78	-0.00096	0/0	0	0	1598221824	HCD	MS2	2.96056	0.06	54.8297	21498	21492	220621_E_106.raw	F5.6	133	6	FALSE	R	Y	F5	trypsin	178399490	281398833	0.387995	0.612005	MOCK	2ND	10	158	0	FALSE	0	111842400	NA	NA	NA
High	[R].yRPGTVALR.[E]	HCD	2.92	0.00099	0.0091	0.317	0.6	1	Sequest HT (2)	2	539.315	-1.66	54.8453	21507	21507	P84243; Q5TEC6; Q16695; Q6NXT2; P68431; Q71DI3	Acetyl:2H(3	YRPGTVALR	9	2	54.845	169914	9	N-Term(Acetyl:2H(3))	Acetyl:2H(3)@Any N-term	27	QE	0.303009	FALSE	Sequest HT	Sequest HT (A2)	A	2	Unambiguous	6	P84243; Q5TEC6; Q16695; Q6NXT2; P68431; Q71DI3	Histone H3.3 OS=Homo sapiens OX=9606 GN=H3-3B PE=1 SV=2;Histone H3-7 OS=Homo sapiens OX=9606 GN=H3-7 PE=1 SV=1;Histone H3.1t OS=Homo sapiens OX=9606 GN=H3-4 PE=1 SV=3;Histone H3.3C OS=Homo sapiens OX=9606 GN=H3-5 PE=1 SV=3;Histone H3.1 OS=Homo sapiens OX=9606 GN=H3C12 PE=1 SV=2;Histone H3.2 OS=Homo sapiens OX=9606 GN=H3C13 PE=1 SV=3	P84243; Q5TEC6; Q16695; Q6NXT2; P68431; Q71DI3	Histone H3.3 OS=Homo sapiens OX=9606 GN=H3-3B PE=1 SV=2; Histone H3-7 OS=Homo sapiens OX=9606 GN=H3-7 PE=1 SV=1; Histone H3.1t OS=Homo sapiens OX=9606 GN=H3-4 PE=1 SV=3; Histone H3.3C OS=Homo sapiens OX=9606 GN=H3-5 PE=1 SV=3; Histone H3.1 OS=Homo sapiens OX=9606 GN=H3C12 PE=1 SV=2; Histone H3.2 OS=Homo sapiens OX=9606 GN=H3C13 PE=1 SV=3	0	2	0.6027	0	1	1	539.315	1077.62	1077.62	-1.66	-0.0009	0/0	0	0	2266178048	HCD	MS2	3.88393	0.041	54.8453	21507	21505	220621_E_106.raw	F5.6	133	6	FALSE	R	Y	F5	trypsin	159212144	279539582	0.362875	0.637125	MOCK	2ND	10	158	0	FALSE	0	110732400	NA	NA	NA
High	[R].yRPGTVALR.[E]	HCD	3.05	0.00036	0.003	0.447	0.49	1	Sequest HT (2)	2	539.315	-1.66	54.8543	21514	21514	P84243; Q5TEC6; Q16695; Q6NXT2; P68431; Q71DI3	Acetyl:2H(3	YRPGTVALR	9	2	54.854	169915	9	N-Term(Acetyl:2H(3))	Acetyl:2H(3)@Any N-term	27	QE	0.30307	FALSE	Sequest HT	Sequest HT (A2)	A	2	Unambiguous	6	P84243; Q5TEC6; Q16695; Q6NXT2; P68431; Q71DI3	Histone H3.3 OS=Homo sapiens OX=9606 GN=H3-3B PE=1 SV=2;Histone H3-7 OS=Homo sapiens OX=9606 GN=H3-7 PE=1 SV=1;Histone H3.1t OS=Homo sapiens OX=9606 GN=H3-4 PE=1 SV=3;Histone H3.3C OS=Homo sapiens OX=9606 GN=H3-5 PE=1 SV=3;Histone H3.1 OS=Homo sapiens OX=9606 GN=H3C12 PE=1 SV=2;Histone H3.2 OS=Homo sapiens OX=9606 GN=H3C13 PE=1 SV=3	P84243; Q5TEC6; Q16695; Q6NXT2; P68431; Q71DI3	Histone H3.3 OS=Homo sapiens OX=9606 GN=H3-3B PE=1 SV=2; Histone H3-7 OS=Homo sapiens OX=9606 GN=H3-7 PE=1 SV=1; Histone H3.1t OS=Homo sapiens OX=9606 GN=H3-4 PE=1 SV=3; Histone H3.3C OS=Homo sapiens OX=9606 GN=H3-5 PE=1 SV=3; Histone H3.1 OS=Homo sapiens OX=9606 GN=H3C12 PE=1 SV=2; Histone H3.2 OS=Homo sapiens OX=9606 GN=H3C13 PE=1 SV=3	0	2	0.4852	0	1	1	539.315	1077.62	1077.62	-1.66	-0.0009	0/0	0	0	2266178048	HCD	MS2	3.88393	0.085	54.8543	21514	21505	220621_E_106.raw	F5.6	133	6	FALSE	R	Y	F5	trypsin	227453400	342825980	0.398846	0.601154	MOCK	2ND	10	158	0	FALSE	0	137664800	NA	NA	NA
High	[R].yRPGTVALR.[E]	HCD	2.67	0.0091	0.13	0.013	0.52	1	Sequest HT (2)	2	539.315	-1.66	54.9052	21545	21545	P84243; Q5TEC6; Q16695; Q6NXT2; P68431; Q71DI3	Acetyl:2H(3	YRPGTVALR	9	2	54.905	169916	9	N-Term(Acetyl:2H(3))	Acetyl:2H(3)@Any N-term	27	QE	0.303414	FALSE	Sequest HT	Sequest HT (A2)	A	2	Unambiguous	6	P84243; Q5TEC6; Q16695; Q6NXT2; P68431; Q71DI3	Histone H3.3 OS=Homo sapiens OX=9606 GN=H3-3B PE=1 SV=2;Histone H3-7 OS=Homo sapiens OX=9606 GN=H3-7 PE=1 SV=1;Histone H3.1t OS=Homo sapiens OX=9606 GN=H3-4 PE=1 SV=3;Histone H3.3C OS=Homo sapiens OX=9606 GN=H3-5 PE=1 SV=3;Histone H3.1 OS=Homo sapiens OX=9606 GN=H3C12 PE=1 SV=2;Histone H3.2 OS=Homo sapiens OX=9606 GN=H3C13 PE=1 SV=3	P84243; Q5TEC6; Q16695; Q6NXT2; P68431; Q71DI3	Histone H3.3 OS=Homo sapiens OX=9606 GN=H3-3B PE=1 SV=2; Histone H3-7 OS=Homo sapiens OX=9606 GN=H3-7 PE=1 SV=1; Histone H3.1t OS=Homo sapiens OX=9606 GN=H3-4 PE=1 SV=3; Histone H3.3C OS=Homo sapiens OX=9606 GN=H3-5 PE=1 SV=3; Histone H3.1 OS=Homo sapiens OX=9606 GN=H3C12 PE=1 SV=2; Histone H3.2 OS=Homo sapiens OX=9606 GN=H3C13 PE=1 SV=3	0	2	0.5169	0	1	1	539.315	1077.62	1077.62	-1.66	-0.0009	0/0	0	0	3093168384	HCD	MS2	2.04411	0.051	54.9052	21545	21544	220621_E_106.raw	F5.6	133	6	FALSE	R	Y	F5	trypsin	163361713	269614729	0.377299	0.622701	MOCK	2ND	10	158	0	FALSE	0	122837500	NA	NA	NA
High	[R].gkQLIVANAGDSR.[C]	HCD	2.62	0.00058	0.0055	0.376	0.52	1	Sequest HT (2)	2	708.393	7.23	54.9127	21551	21551	O15355	Acetyl	GKQLIVANAGDSR	13	2	54.913	169917	13	N-Term(Acetyl);K2(Acetyl:2H(3))	Acetyl@Any N-term;Acetyl:2H(3)@K	27	QE	0.303464	FALSE	Sequest HT	Sequest HT (A2)	A	2	Unambiguous	1	O15355	Protein phosphatase 1G OS=Homo sapiens OX=9606 GN=PPM1G PE=1 SV=1	O15355	Protein phosphatase 1G OS=Homo sapiens OX=9606 GN=PPM1G PE=1 SV=1	0	0	0.5229	0	1	1	708.393	1415.78	1415.77	7.23	0.00512	0/0	0	0	5302341	HCD	MS2	42.8	11.088	54.9127	21551	21544	220621_E_106.raw	F5.6	172	1	FALSE	R	G	F5	trypsin	392824	1.42118e+06	0.216551	0.783449	MOCK	2ND	10	158	0	FALSE	0;2	543605	NA	NA	NA
High	[R].yRPGTVALR.[E]	HCD	2.81	0.0059	0.078	0.071	0.62	1	Sequest HT (2)	2	539.315	-1.66	54.9153	21553	21553	P84243; Q5TEC6; Q16695; Q6NXT2; P68431; Q71DI3	Acetyl:2H(3	YRPGTVALR	9	2	54.915	169918	9	N-Term(Acetyl:2H(3))	Acetyl:2H(3)@Any N-term	27	QE	0.303482	FALSE	Sequest HT	Sequest HT (A2)	A	2	Unambiguous	6	P84243; Q5TEC6; Q16695; Q6NXT2; P68431; Q71DI3	Histone H3.3 OS=Homo sapiens OX=9606 GN=H3-3B PE=1 SV=2;Histone H3-7 OS=Homo sapiens OX=9606 GN=H3-7 PE=1 SV=1;Histone H3.1t OS=Homo sapiens OX=9606 GN=H3-4 PE=1 SV=3;Histone H3.3C OS=Homo sapiens OX=9606 GN=H3-5 PE=1 SV=3;Histone H3.1 OS=Homo sapiens OX=9606 GN=H3C12 PE=1 SV=2;Histone H3.2 OS=Homo sapiens OX=9606 GN=H3C13 PE=1 SV=3	P84243; Q5TEC6; Q16695; Q6NXT2; P68431; Q71DI3	Histone H3.3 OS=Homo sapiens OX=9606 GN=H3-3B PE=1 SV=2; Histone H3-7 OS=Homo sapiens OX=9606 GN=H3-7 PE=1 SV=1; Histone H3.1t OS=Homo sapiens OX=9606 GN=H3-4 PE=1 SV=3; Histone H3.3C OS=Homo sapiens OX=9606 GN=H3-5 PE=1 SV=3; Histone H3.1 OS=Homo sapiens OX=9606 GN=H3C12 PE=1 SV=2; Histone H3.2 OS=Homo sapiens OX=9606 GN=H3C13 PE=1 SV=3	0	2	0.6157	0	1	1	539.315	1077.62	1077.62	-1.66	-0.0009	0/0	0	0	3093168384	HCD	MS2	4.02705	0.03	54.9153	21553	21544	220621_E_106.raw	F5.6	133	6	FALSE	R	Y	F5	trypsin	262567000	398824232	0.396992	0.603008	MOCK	2ND	10	158	0	FALSE	0	175666900	NA	NA	NA
High	[R].yRPGTVALR.[E]	HCD	2.66	0.0072	0.097	0.044	0.51	1	Sequest HT (2)	2	539.315	-1.66	54.9584	21581	21581	P84243; Q5TEC6; Q16695; Q6NXT2; P68431; Q71DI3	Acetyl:2H(3	YRPGTVALR	9	2	54.958	169919	9	N-Term(Acetyl:2H(3))	Acetyl:2H(3)@Any N-term	27	QE	0.303773	FALSE	Sequest HT	Sequest HT (A2)	A	2	Unambiguous	6	P84243; Q5TEC6; Q16695; Q6NXT2; P68431; Q71DI3	Histone H3.3 OS=Homo sapiens OX=9606 GN=H3-3B PE=1 SV=2;Histone H3-7 OS=Homo sapiens OX=9606 GN=H3-7 PE=1 SV=1;Histone H3.1t OS=Homo sapiens OX=9606 GN=H3-4 PE=1 SV=3;Histone H3.3C OS=Homo sapiens OX=9606 GN=H3-5 PE=1 SV=3;Histone H3.1 OS=Homo sapiens OX=9606 GN=H3C12 PE=1 SV=2;Histone H3.2 OS=Homo sapiens OX=9606 GN=H3C13 PE=1 SV=3	P84243; Q5TEC6; Q16695; Q6NXT2; P68431; Q71DI3	Histone H3.3 OS=Homo sapiens OX=9606 GN=H3-3B PE=1 SV=2; Histone H3-7 OS=Homo sapiens OX=9606 GN=H3-7 PE=1 SV=1; Histone H3.1t OS=Homo sapiens OX=9606 GN=H3-4 PE=1 SV=3; Histone H3.3C OS=Homo sapiens OX=9606 GN=H3-5 PE=1 SV=3; Histone H3.1 OS=Homo sapiens OX=9606 GN=H3C12 PE=1 SV=2; Histone H3.2 OS=Homo sapiens OX=9606 GN=H3C13 PE=1 SV=3	0	2	0.5113	0	1	1	539.315	1077.62	1077.62	-1.66	-0.0009	0/0	0	0	3208655360	HCD	MS2	1.56377	0.03	54.9584	21581	21570	220621_E_106.raw	F5.6	133	6	FALSE	R	Y	F5	trypsin	226342980	385485377	0.369945	0.630055	MOCK	2ND	10	158	0	FALSE	0	160918100	NA	NA	NA
