## Supplementary Data 2 for "Implementing N-terminomics and machine learning to probe *in vivo* Nt-arginylation" (part 143 of 448)

### Sheet: All identified PSM (continued)
Confidence	Sequence	ActivationÂ Type	XCorr	Percolator q-Value	Percolator PEP	Percolator SVMScore	Î”Score	Rank	SearchÂ Engine	Charge	PrecursorÂ m/zÂ [Da]	error [ppm]	RT	scan_num	Last Scan	Protein Accessions	nmod	strip_seq	seq_len	charge	rt	index	nAA	Modifications	mods	nce	instrument	rt_norm	Checked	Identifying Node Type	Identifying Node	Search ID	Identifying Node No	PSM Ambiguity	Number of Proteins	Master Protein Accessions	Master Protein Descriptions	Protein Accessions	Protein Descriptions	Number of Missed Cleavages	Original Precursor Charge	Delta Score	Delta Cn	Search Engine Rank	Concatenated Rank	mz in Da	MHplus in Da	Theo MHplus in Da	Delta M in ppm	Delta mz in Da	Ions Matched	Matched Ions	Total Ions	Intensity	Activation Type	MS Order	Isolation Interference in Percent	Ion Inject Time in ms	RT in min	Last Scan	Master Scans	Spectrum File	File ID	Peptides Matched	Number of Protein Groups	Contaminant	P1	P1prime	file_id_series	enzyme	bion_int	yion_int	bion_int_perc	yion_int_perc	fraction	replicate	left_time	right_time	nt_arg	artefact_arg	mod_sites	ion_int_relative_max	diagnostic_ion_mz	diagnostic_ion_int	diagnostic_ion_int_relative
High	[R].yRPGTVALR.[E]	HCD	1.9	0.0038	0.048	0.125	0.36	1	Sequest HT (2)	2	539.315	-1.55	54.9918	21601	21601	P84243; Q5TEC6; Q16695; Q6NXT2; P68431; Q71DI3	Acetyl:2H(3	YRPGTVALR	9	2	54.992	169920	9	N-Term(Acetyl:2H(3))	Acetyl:2H(3)@Any N-term	27	QE	0.303999	FALSE	Sequest HT	Sequest HT (A2)	A	2	Unambiguous	6	P84243; Q5TEC6; Q16695; Q6NXT2; P68431; Q71DI3	Histone H3.3 OS=Homo sapiens OX=9606 GN=H3-3B PE=1 SV=2;Histone H3-7 OS=Homo sapiens OX=9606 GN=H3-7 PE=1 SV=1;Histone H3.1t OS=Homo sapiens OX=9606 GN=H3-4 PE=1 SV=3;Histone H3.3C OS=Homo sapiens OX=9606 GN=H3-5 PE=1 SV=3;Histone H3.1 OS=Homo sapiens OX=9606 GN=H3C12 PE=1 SV=2;Histone H3.2 OS=Homo sapiens OX=9606 GN=H3C13 PE=1 SV=3	P84243; Q5TEC6; Q16695; Q6NXT2; P68431; Q71DI3	Histone H3.3 OS=Homo sapiens OX=9606 GN=H3-3B PE=1 SV=2; Histone H3-7 OS=Homo sapiens OX=9606 GN=H3-7 PE=1 SV=1; Histone H3.1t OS=Homo sapiens OX=9606 GN=H3-4 PE=1 SV=3; Histone H3.3C OS=Homo sapiens OX=9606 GN=H3-5 PE=1 SV=3; Histone H3.1 OS=Homo sapiens OX=9606 GN=H3C12 PE=1 SV=2; Histone H3.2 OS=Homo sapiens OX=9606 GN=H3C13 PE=1 SV=3	0	2	0.3579	0	1	1	539.315	1077.62	1077.62	-1.55	-0.00083	0/0	0	0	3136731904	HCD	MS2	4.80171	0.034	54.9918	21601	21596	220621_E_106.raw	F5.6	133	6	FALSE	R	Y	F5	trypsin	190830720	300718945	0.388223	0.611777	MOCK	2ND	10	158	0	FALSE	0	125685400	NA	NA	NA
High	[R].RYQkSTELLIR.[K]	HCD	3.31	9.6e-05	0.00042	0.737	0.66	1	Sequest HT (2)	3	484.618	-1.2	54.9981	21606	21606	P84243; Q5TEC6; Q16695; Q6NXT2; P68431; Q71DI3	NA	RYQKSTELLIR	11	3	54.998	169921	11	K4(Acetyl:2H(3))	Acetyl:2H(3)@K	27	QE	0.304041	FALSE	Sequest HT	Sequest HT (A2)	A	2	Unambiguous	6	P84243; Q5TEC6; Q16695; Q6NXT2; P68431; Q71DI3	Histone H3.3 OS=Homo sapiens OX=9606 GN=H3-3B PE=1 SV=2;Histone H3-7 OS=Homo sapiens OX=9606 GN=H3-7 PE=1 SV=1;Histone H3.1t OS=Homo sapiens OX=9606 GN=H3-4 PE=1 SV=3;Histone H3.3C OS=Homo sapiens OX=9606 GN=H3-5 PE=1 SV=3;Histone H3.1 OS=Homo sapiens OX=9606 GN=H3C12 PE=1 SV=2;Histone H3.2 OS=Homo sapiens OX=9606 GN=H3C13 PE=1 SV=3	P84243; Q5TEC6; Q16695; Q6NXT2; P68431; Q71DI3	Histone H3.3 OS=Homo sapiens OX=9606 GN=H3-3B PE=1 SV=2; Histone H3-7 OS=Homo sapiens OX=9606 GN=H3-7 PE=1 SV=1; Histone H3.1t OS=Homo sapiens OX=9606 GN=H3-4 PE=1 SV=3; Histone H3.3C OS=Homo sapiens OX=9606 GN=H3-5 PE=1 SV=3; Histone H3.1 OS=Homo sapiens OX=9606 GN=H3C12 PE=1 SV=2; Histone H3.2 OS=Homo sapiens OX=9606 GN=H3C13 PE=1 SV=3	1	0	0.6556	0	1	1	484.618	1451.84	1451.84	-1.2	-0.00058	0/0	0	0	5.79886e+06	HCD	MS2	57.8498	39.273	54.9981	21606	21596	220621_E_106.raw	F5.6	104	6	FALSE	R	R	F5	trypsin	496981	1.01733e+06	0.328188	0.671812	MOCK	2ND	10	158	0	FALSE	4	329395	NA	NA	NA
High	[R].ISEQFTAmFRR.[K]	HCD	2.93	0.00073	0.0068	0.35	0.43	1	Sequest HT (2)	3	467.902	-1.11	55.012	21614	21614	Q13885; Q13509; P04350; P07437; P68371; Q9BVA1	NA	ISEQFTAMFRR	11	3	55.012	169922	11	M8(Oxidation)	Oxidation@M	27	QE	0.304135	FALSE	Sequest HT	Sequest HT (A2)	A	2	Unambiguous	6	Q13509; P04350; P07437; P68371; Q9BVA1	Tubulin beta-3 chain OS=Homo sapiens OX=9606 GN=TUBB3 PE=1 SV=2;Tubulin beta-4A chain OS=Homo sapiens OX=9606 GN=TUBB4A PE=1 SV=2;Tubulin beta chain OS=Homo sapiens OX=9606 GN=TUBB PE=1 SV=2;Tubulin beta-4B chain OS=Homo sapiens OX=9606 GN=TUBB4B PE=1 SV=1;Tubulin beta-2B chain OS=Homo sapiens OX=9606 GN=TUBB2B PE=1 SV=1	Q13885; Q13509; P04350; P07437; P68371; Q9BVA1	Tubulin beta-2A chain OS=Homo sapiens OX=9606 GN=TUBB2A PE=1 SV=1; Tubulin beta-3 chain OS=Homo sapiens OX=9606 GN=TUBB3 PE=1 SV=2; Tubulin beta-4A chain OS=Homo sapiens OX=9606 GN=TUBB4A PE=1 SV=2; Tubulin beta chain OS=Homo sapiens OX=9606 GN=TUBB PE=1 SV=2; Tubulin beta-4B chain OS=Homo sapiens OX=9606 GN=TUBB4B PE=1 SV=1; Tubulin beta-2B chain OS=Homo sapiens OX=9606 GN=TUBB2B PE=1 SV=1	1	3	0.43	0	1	1	467.902	1401.69	1401.69	-1.11	-0.00052	0/0	0	0	5.36665e+06	HCD	MS2	29.2752	41.807	55.012	21614	21609	220621_E_106.raw	F5.6	144	5	FALSE	R	I	F5	trypsin	177147	585654	0.232233	0.767767	MOCK	2ND	10	158	0	FALSE	8	178377	NA	NA	NA
High	[R].SEVAkDFEPER.[V]	HCD	2.34	0.0023	0.025	0.2	0.56	1	Sequest HT (2)	2	676.332	0.38	55.0377	21631	21631	O95202	NA	SEVAKDFEPER	11	2	55.038	169923	11	K5(Acetyl:2H(3))	Acetyl:2H(3)@K	27	QE	0.304309	FALSE	Sequest HT	Sequest HT (A2)	A	2	Unambiguous	1	O95202	Mitochondrial proton/calcium exchanger protein OS=Homo sapiens OX=9606 GN=LETM1 PE=1 SV=1	O95202	Mitochondrial proton/calcium exchanger protein OS=Homo sapiens OX=9606 GN=LETM1 PE=1 SV=1	0	2	0.5598	0	1	1	676.332	1351.66	1351.66	0.38	0.00026	0/0	0	0	4401778	HCD	MS2	27.6059	36.805	55.0377	21631	21622	220621_E_106.raw	F5.6	110	1	FALSE	R	S	F5	trypsin	396405	1.03646e+06	0.276652	0.723348	MOCK	2ND	10	158	0	FALSE	5	535098	NA	NA	NA
High	[R].ekkEAEDSLRR.[E]	HCD	2.21	0.0015	0.015	0.255	0.36	1	Sequest HT (2)	2	748.406	-1.53	55.0709	21651	21651	O43776	Acetyl:2H(3	EKKEAEDSLRR	11	2	55.071	169924	11	N-Term(Acetyl:2H(3));K2(Acetyl:2H(3));K3(Acetyl:2H(3))	Acetyl:2H(3)@Any N-term;Acetyl:2H(3)@K;Acetyl:2H(3)@K	27	QE	0.304533	FALSE	Sequest HT	Sequest HT (A2)	A	2	Unambiguous	1	O43776	Asparagine--tRNA ligase, cytoplasmic OS=Homo sapiens OX=9606 GN=NARS1 PE=1 SV=1	O43776	Asparagine--tRNA ligase, cytoplasmic OS=Homo sapiens OX=9606 GN=NARS1 PE=1 SV=1	1	2	0.3575	0	1	1	748.406	1495.8	1495.81	-1.53	-0.00114	0/0	0	0	15583148	HCD	MS2	0	8.104	55.0709	21651	21648	220621_E_106.raw	F5.6	164	1	FALSE	R	E	F5	trypsin	1.76471e+06	799644	0.688169	0.311831	MOCK	2ND	10	158	0	FALSE	0;2;3	689522	NA	NA	NA
High	[R].gkQLIVANAGDSR.[C]	HCD	2.95	0.0014	0.014	0.264	0.42	1	Sequest HT (2)	3	472.596	4.87	55.1238	21686	21686	O15355	Acetyl	GKQLIVANAGDSR	13	3	55.124	169925	13	N-Term(Acetyl);K2(Acetyl:2H(3))	Acetyl@Any N-term;Acetyl:2H(3)@K	27	QE	0.304891	FALSE	Sequest HT	Sequest HT (A2)	A	2	Unambiguous	1	O15355	Protein phosphatase 1G OS=Homo sapiens OX=9606 GN=PPM1G PE=1 SV=1	O15355	Protein phosphatase 1G OS=Homo sapiens OX=9606 GN=PPM1G PE=1 SV=1	0	0	0.4237	0	1	1	472.596	1415.77	1415.77	4.87	0.0023	0/0	0	0	3.44735e+06	HCD	MS2	43.3148	58.133	55.1238	21686	21674	220621_E_106.raw	F5.6	161	1	FALSE	R	G	F5	trypsin	186877	304775	0.380101	0.619899	MOCK	2ND	10	158	0	FALSE	0;2	125585	NA	NA	NA
High	[R].iQVWHEEHR.[G]	HCD	3.32	0.0002	0.0011	0.58	0.45	1	Sequest HT (2)	3	426.885	-0.89	55.1343	21691	21691	P26038	Acetyl:2H(3	IQVWHEEHR	9	3	55.134	169926	9	N-Term(Acetyl:2H(3))	Acetyl:2H(3)@Any N-term	27	QE	0.304961	FALSE	Sequest HT	Sequest HT (A2)	A	2	Unambiguous	1	P26038	Moesin OS=Homo sapiens OX=9606 GN=MSN PE=1 SV=3	P26038	Moesin OS=Homo sapiens OX=9606 GN=MSN PE=1 SV=3	0	3	0.4458	0	1	1	426.885	1278.64	1278.64	-0.89	-0.00038	0/0	0	0	3.97196e+06	HCD	MS2	40.4295	60.129	55.1343	21691	21687	220621_E_106.raw	F5.6	175	1	FALSE	R	I	F5	trypsin	296169	1.25861e+06	0.19049	0.80951	MOCK	2ND	10	158	0	FALSE	0	217944	NA	NA	NA
High	[R].VDEIDAAIQR.[S]	HCD	3.11	0.00034	0.0026	0.464	0.66	1	Sequest HT (2)	2	565.295	-2.55	55.1547	21703	21703	Q9UPN3	NA	VDEIDAAIQR	10	2	55.155	169927	10		NA	27	QE	0.305099	FALSE	Sequest HT	Sequest HT (A2)	A	2	Unambiguous	1	Q9UPN3	Microtubule-actin cross-linking factor 1, isoforms 1/2/3/4/5 OS=Homo sapiens OX=9606 GN=MACF1 PE=1 SV=4	Q9UPN3	Microtubule-actin cross-linking factor 1, isoforms 1/2/3/4/5 OS=Homo sapiens OX=9606 GN=MACF1 PE=1 SV=4	0	2	0.6624	0	1	1	565.295	1129.58	1129.58	-2.55	-0.00144	0/0	0	0	6.72969e+06	HCD	MS2	39.7765	13.66	55.1547	21703	21700	220621_E_106.raw	F5.6	167	1	FALSE	R	V	F5	trypsin	975247	2.16657e+06	0.310408	0.689592	MOCK	2ND	10	158	0	FALSE	NA	686407	NA	NA	NA
High	[R].amELQkAR.[H]	HCD	1.81	0.0046	0.058	0.104	0.36	1	Sequest HT (2)	2	526.788	1.54	55.1652	21711	21711	Q9NZN5	Acetyl:2H(3	AMELQKAR	8	2	55.165	169928	8	N-Term(Acetyl:2H(3));M2(Oxidation);K6(Acetyl:2H(3))	Acetyl:2H(3)@Any N-term;Oxidation@M;Acetyl:2H(3)@K	27	QE	0.30517	FALSE	Sequest HT	Sequest HT (A2)	A	2	Unambiguous	1	Q9NZN5	Rho guanine nucleotide exchange factor 12 OS=Homo sapiens OX=9606 GN=ARHGEF12 PE=1 SV=1	Q9NZN5	Rho guanine nucleotide exchange factor 12 OS=Homo sapiens OX=9606 GN=ARHGEF12 PE=1 SV=1	0	0	0.3646	0	1	1	526.788	1052.57	1052.57	1.54	0.00081	0/0	0	0	3.73608e+06	HCD	MS2	56.3369	54.708	55.1652	21711	21700	220621_E_106.raw	F5.6	137	1	FALSE	R	A	F5	trypsin	135341	496767	0.21411	0.78589	MOCK	2ND	10	158	0	FALSE	0;2;6	240868	NA	NA	NA
High	[R].qkNmkkQSDSVkGkR.[R]	HCD	4.13	1.1e-05	5.8e-06	1.47	0.59	1	Sequest HT (2)	3	683.387	0	55.2005	21731	21731	P84101	Acetyl:2H(3	QKNMKKQSDSVKGKR	15	3	55.2	169929	15	N-Term(Acetyl:2H(3));K2(Acetyl:2H(3));M4(Oxidation);K5(Acetyl:2H(3));K6(Acetyl:2H(3));K12(Acetyl:2H(3));K14(Acetyl:2H(3))	Acetyl:2H(3)@Any N-term;Acetyl:2H(3)@K;Oxidation@M;Acetyl:2H(3)@K;Acetyl:2H(3)@K;Acetyl:2H(3)@K;Acetyl:2H(3)@K	27	QE	0.305409	FALSE	Sequest HT	Sequest HT (A2)	A	2	Unambiguous	1	P84101	Small EDRK-rich factor 2 OS=Homo sapiens OX=9606 GN=SERF2 PE=1 SV=1	P84101	Small EDRK-rich factor 2 OS=Homo sapiens OX=9606 GN=SERF2 PE=1 SV=1	0	3	0.5884	0	1	1	683.387	2048.15	2048.15	0	0	0/0	0	0	9481092	HCD	MS2	36.6495	29.851	55.2005	21731	21726	220621_E_106.raw	F5.6	114	1	FALSE	R	Q	F5	trypsin	571979	2.02437e+06	0.220301	0.779699	MOCK	2ND	10	158	0	FALSE	0;2;4;5;6;12;14	374249	NA	NA	NA
High	[R].yRPGTVALR.[E]	HCD	2.05	0.0087	0.12	0.019	0.5	1	Sequest HT (2)	2	539.315	-0.87	55.2158	21740	21740	P84243; Q5TEC6; Q16695; Q6NXT2; P68431; Q71DI3	Acetyl:2H(3	YRPGTVALR	9	2	55.216	169930	9	N-Term(Acetyl:2H(3))	Acetyl:2H(3)@Any N-term	27	QE	0.305512	FALSE	Sequest HT	Sequest HT (A2)	A	2	Unambiguous	6	P84243; Q5TEC6; Q16695; Q6NXT2; P68431; Q71DI3	Histone H3.3 OS=Homo sapiens OX=9606 GN=H3-3B PE=1 SV=2;Histone H3-7 OS=Homo sapiens OX=9606 GN=H3-7 PE=1 SV=1;Histone H3.1t OS=Homo sapiens OX=9606 GN=H3-4 PE=1 SV=3;Histone H3.3C OS=Homo sapiens OX=9606 GN=H3-5 PE=1 SV=3;Histone H3.1 OS=Homo sapiens OX=9606 GN=H3C12 PE=1 SV=2;Histone H3.2 OS=Homo sapiens OX=9606 GN=H3C13 PE=1 SV=3	P84243; Q5TEC6; Q16695; Q6NXT2; P68431; Q71DI3	Histone H3.3 OS=Homo sapiens OX=9606 GN=H3-3B PE=1 SV=2; Histone H3-7 OS=Homo sapiens OX=9606 GN=H3-7 PE=1 SV=1; Histone H3.1t OS=Homo sapiens OX=9606 GN=H3-4 PE=1 SV=3; Histone H3.3C OS=Homo sapiens OX=9606 GN=H3-5 PE=1 SV=3; Histone H3.1 OS=Homo sapiens OX=9606 GN=H3C12 PE=1 SV=2; Histone H3.2 OS=Homo sapiens OX=9606 GN=H3C13 PE=1 SV=3	0	2	0.4976	0	1	1	539.315	1077.62	1077.62	-0.87	-0.00047	0/0	0	0	1157975680	HCD	MS2	5.68506	0.07	55.2158	21740	21739	220621_E_106.raw	F5.6	132	6	FALSE	R	Y	F5	trypsin	66241103	116616781	0.362255	0.637745	MOCK	2ND	10	158	0	FALSE	0	45269960	NA	NA	NA
High	[R].kHEAFESDLAAHQDR.[V]	HCD	4.34	1.1e-05	1.9e-06	1.66	0.66	1	Sequest HT (2)	3	615.3	0.4	55.2243	21746	21746	P35609; O43707	Acetyl:2H(3	KHEAFESDLAAHQDR	15	3	55.224	169931	15	N-Term(Acetyl:2H(3));K1(Acetyl:2H(3))	Acetyl:2H(3)@Any N-term;Acetyl:2H(3)@K	27	QE	0.30557	FALSE	Sequest HT	Sequest HT (A2)	A	2	Unambiguous	2	P35609; O43707	Alpha-actinin-2 OS=Homo sapiens OX=9606 GN=ACTN2 PE=1 SV=1;Alpha-actinin-4 OS=Homo sapiens OX=9606 GN=ACTN4 PE=1 SV=2	P35609; O43707	Alpha-actinin-2 OS=Homo sapiens OX=9606 GN=ACTN2 PE=1 SV=1; Alpha-actinin-4 OS=Homo sapiens OX=9606 GN=ACTN4 PE=1 SV=2	0	0	0.659	0	1	1	615.3	1843.88	1843.88	0.4	0.00024	0/0	0	0	5.84096e+06	HCD	MS2	60.9302	16.313	55.2243	21746	21739	220621_E_106.raw	F5.6	127	2	FALSE	R	K	F5	trypsin	1056590	1.47399e+06	0.417529	0.582471	MOCK	2ND	10	158	0	FALSE	0;1	421152	NA	NA	NA
High	[R].qkNmkkQSDSVkGkR.[R]	HCD	4.48	1.1e-05	6.8e-06	1.45	0.67	1	Sequest HT (2)	2	1024.58	4.75	55.2885	21782	21782	P84101	Acetyl:2H(3	QKNMKKQSDSVKGKR	15	2	55.288	169932	15	N-Term(Acetyl:2H(3));K2(Acetyl:2H(3));M4(Oxidation);K5(Acetyl:2H(3));K6(Acetyl:2H(3));K12(Acetyl:2H(3));K14(Acetyl:2H(3))	Acetyl:2H(3)@Any N-term;Acetyl:2H(3)@K;Oxidation@M;Acetyl:2H(3)@K;Acetyl:2H(3)@K;Acetyl:2H(3)@K;Acetyl:2H(3)@K	27	QE	0.306003	FALSE	Sequest HT	Sequest HT (A2)	A	2	Unambiguous	1	P84101	Small EDRK-rich factor 2 OS=Homo sapiens OX=9606 GN=SERF2 PE=1 SV=1	P84101	Small EDRK-rich factor 2 OS=Homo sapiens OX=9606 GN=SERF2 PE=1 SV=1	0	2	0.6652	0	1	1	1024.58	2048.16	2048.15	4.75	0.00486	0/0	0	0	2.9366e+06	HCD	MS2	0	78.24	55.2885	21782	21778	220621_E_106.raw	F5.6	98	1	FALSE	R	Q	F5	trypsin	337414	1.54696e+06	0.179059	0.820941	MOCK	2ND	10	158	0	FALSE	0;2;4;5;6;12;14	229573	NA	NA	NA
High	[R].rFDLQNPSR.[M]	HCD	2.07	0.0027	0.031	0.175	0.4	1	Sequest HT (2)	2	589.31	-2.61	55.317	21800	21800	Q92922	Acetyl:2H(3	RFDLQNPSR	9	2	55.317	169933	9	N-Term(Acetyl:2H(3))	Acetyl:2H(3)@Any N-term	27	QE	0.306196	TRUE	Sequest HT	Sequest HT (A2)	A	2	Unambiguous	1	Q92922	SWI/SNF complex subunit SMARCC1 OS=Homo sapiens OX=9606 GN=SMARCC1 PE=1 SV=3	Q92922	SWI/SNF complex subunit SMARCC1 OS=Homo sapiens OX=9606 GN=SMARCC1 PE=1 SV=3	1	0	0.401	0	1	1	589.31	1177.61	1177.62	-2.61	-0.00153	0/0	0	0	3.64114e+06	HCD	MS2	69.0782	21.864	55.317	21800	21791	220621_E_106.raw	F5.6	172	1	FALSE	R	R	F5	trypsin	451968	259870	0.634931	0.365069	MOCK	2ND	10	158	1	TRUE	0	255938	202.137	42358	0.165501
High	[R].sYkNQELR.[I]	HCD	1.38	0.0065	0.087	0.057	0.3	1	Sequest HT (2)	2	564.303	2.67	55.3327	21809	21809	Q8WYA6	Acetyl:2H(3	SYKNQELR	8	2	55.333	169934	8	N-Term(Acetyl:2H(3));K3(Acetyl:2H(3))	Acetyl:2H(3)@Any N-term;Acetyl:2H(3)@K	27	QE	0.306302	FALSE	Sequest HT	Sequest HT (A2)	A	2	Unambiguous	1	Q8WYA6	Beta-catenin-like protein 1 OS=Homo sapiens OX=9606 GN=CTNNBL1 PE=1 SV=1	Q8WYA6	Beta-catenin-like protein 1 OS=Homo sapiens OX=9606 GN=CTNNBL1 PE=1 SV=1	0	2	0.3043	0	1	1	564.303	1127.6	1127.6	2.67	0.00151	0/0	0	0	3.99523e+06	HCD	MS2	64.5994	10.809	55.3327	21809	21804	220621_E_106.raw	F5.6	150	1	FALSE	R	S	F5	trypsin	0	1442890	0	1	MOCK	2ND	10	158	0	FALSE	0;3	448292	NA	NA	NA
High	[R].RAmELLkVSkDkR.[A]	HCD	2.8	0.00028	0.0018	0.516	0.59	1	Sequest HT (2)	3	575.674	1.87	55.3774	21834	21834	Q9Y3U8	NA	RAMELLKVSKDKR	13	3	55.377	169935	13	M3(Oxidation);K7(Acetyl:2H(3));K10(Acetyl:2H(3));K12(Acetyl:2H(3))	Oxidation@M;Acetyl:2H(3)@K;Acetyl:2H(3)@K;Acetyl:2H(3)@K	27	QE	0.306604	FALSE	Sequest HT	Sequest HT (A2)	A	2	Unambiguous	1	Q9Y3U8	60S ribosomal protein L36 OS=Homo sapiens OX=9606 GN=RPL36 PE=1 SV=3	Q9Y3U8	60S ribosomal protein L36 OS=Homo sapiens OX=9606 GN=RPL36 PE=1 SV=3	1	3	0.5929	0	1	1	575.674	1725.01	1725	1.87	0.00108	0/0	0	0	2195965	HCD	MS2	46.4626	15.499	55.3774	21834	21830	220621_E_106.raw	F5.6	63	1	FALSE	R	R	F5	trypsin	421809	1.26934e+06	0.249421	0.750579	MOCK	2ND	10	158	0	FALSE	3;7;10;12	365583	NA	NA	NA
High	[R].qkNmkkQSDSVkGkR.[R]	HCD	3.26	7.6e-05	0.0003	0.794	0.6	1	Sequest HT (2)	3	683.388	0.99	55.3947	21844	21844	P84101	Acetyl:2H(3	QKNMKKQSDSVKGKR	15	3	55.395	169936	15	N-Term(Acetyl:2H(3));K2(Acetyl:2H(3));M4(Oxidation);K5(Acetyl:2H(3));K6(Acetyl:2H(3));K12(Acetyl:2H(3));K14(Acetyl:2H(3))	Acetyl:2H(3)@Any N-term;Acetyl:2H(3)@K;Oxidation@M;Acetyl:2H(3)@K;Acetyl:2H(3)@K;Acetyl:2H(3)@K;Acetyl:2H(3)@K	27	QE	0.306721	FALSE	Sequest HT	Sequest HT (A2)	A	2	Unambiguous	1	P84101	Small EDRK-rich factor 2 OS=Homo sapiens OX=9606 GN=SERF2 PE=1 SV=1	P84101	Small EDRK-rich factor 2 OS=Homo sapiens OX=9606 GN=SERF2 PE=1 SV=1	0	0	0.6043	0	1	1	683.388	2048.15	2048.15	0.99	0.00067	0/0	0	0	12377772	HCD	MS2	76.8695	11.259	55.3947	21844	21843	220621_E_106.raw	F5.6	111	1	FALSE	R	Q	F5	trypsin	1.2641e+06	3.7669e+06	0.251262	0.748738	MOCK	2ND	10	158	0	FALSE	0;2;4;5;6;12;14	670327	NA	NA	NA
High	[R].kkQRPLkIR.[M]	HCD	2.22	0.00013	0.00061	0.672	0.5	1	Sequest HT (2)	3	449.639	1.24	55.4257	21861	21861	Q9Y490	Acetyl:2H(3	KKQRPLKIR	9	3	55.426	169937	9	N-Term(Acetyl:2H(3));K1(Acetyl:2H(3));K2(Acetyl:2H(3));K7(Acetyl:2H(3))	Acetyl:2H(3)@Any N-term;Acetyl:2H(3)@K;Acetyl:2H(3)@K;Acetyl:2H(3)@K	27	QE	0.30693	FALSE	Sequest HT	Sequest HT (A2)	A	2	Unambiguous	1	Q9Y490	Talin-1 OS=Homo sapiens OX=9606 GN=TLN1 PE=1 SV=3	Q9Y490	Talin-1 OS=Homo sapiens OX=9606 GN=TLN1 PE=1 SV=3	0	3	0.5045	0	1	1	449.639	1346.9	1346.9	1.24	0.00056	0/0	0	0	3.56766e+06	HCD	MS2	14.9035	22.452	55.4257	21861	21856	220621_E_106.raw	F5.6	4	1	FALSE	R	K	F5	trypsin	303959	2.07614e+06	0.127709	0.872291	MOCK	2ND	10	158	0	FALSE	0;1;2;7	1301238	NA	NA	NA
High	[R].dAVTYTEHAkR.[K]	HCD	3.13	5e-05	0.00018	0.886	0.68	1	Sequest HT (2)	2	690.855	0.48	55.466	21881	21881	P62805	Acetyl:2H(3	DAVTYTEHAKR	11	2	55.466	169938	11	N-Term(Acetyl:2H(3));K10(Acetyl:2H(3))	Acetyl:2H(3)@Any N-term;Acetyl:2H(3)@K	27	QE	0.307203	FALSE	Sequest HT	Sequest HT (A2)	A	2	Unambiguous	1	P62805	Histone H4 OS=Homo sapiens OX=9606 GN=H4C16 PE=1 SV=2	P62805	Histone H4 OS=Homo sapiens OX=9606 GN=H4C16 PE=1 SV=2	0	0	0.6805	0	1	1	690.855	1380.7	1380.7	0.48	0.00033	0/0	0	0	5587737	HCD	MS2	72.5879	13.373	55.466	21881	21869	220621_E_106.raw	F5.6	153	1	FALSE	R	D	F5	trypsin	1.24555e+06	3.32641e+06	0.272432	0.727568	MOCK	2ND	10	158	0	FALSE	0;10	1058526	NA	NA	NA
High	[R].dAVTYTEHAkR.[K]	HCD	3.24	4.5e-05	0.00013	0.935	0.69	1	Sequest HT (2)	2	690.855	0.75	55.4737	21884	21884	P62805	Acetyl:2H(3	DAVTYTEHAKR	11	2	55.474	169939	11	N-Term(Acetyl:2H(3));K10(Acetyl:2H(3))	Acetyl:2H(3)@Any N-term;Acetyl:2H(3)@K	27	QE	0.307255	FALSE	Sequest HT	Sequest HT (A2)	A	2	Unambiguous	1	P62805	Histone H4 OS=Homo sapiens OX=9606 GN=H4C16 PE=1 SV=2	P62805	Histone H4 OS=Homo sapiens OX=9606 GN=H4C16 PE=1 SV=2	0	2	0.6883	0	1	1	690.855	1380.7	1380.7	0.75	0.00052	0/0	0	0	10700370	HCD	MS2	25.9582	7.984	55.4737	21884	21882	220621_E_106.raw	F5.6	154	1	FALSE	R	D	F5	trypsin	1.67438e+06	3.93061e+06	0.298731	0.701269	MOCK	2ND	10	158	0	FALSE	0;10	1424577	NA	NA	NA
High	[R].kkFkRPPQR.[L]	HCD	1.59	0.003	0.034	0.163	0.47	1	Sequest HT (2)	3	455.624	0.86	55.4768	21886	21886	O00267	Acetyl:2H(3	KKFKRPPQR	9	3	55.477	169940	9	N-Term(Acetyl:2H(3));K1(Acetyl:2H(3));K2(Acetyl:2H(3));K4(Acetyl:2H(3))	Acetyl:2H(3)@Any N-term;Acetyl:2H(3)@K;Acetyl:2H(3)@K;Acetyl:2H(3)@K	27	QE	0.307276	FALSE	Sequest HT	Sequest HT (A2)	A	2	Unambiguous	1	O00267	Transcription elongation factor SPT5 OS=Homo sapiens OX=9606 GN=SUPT5H PE=1 SV=1	O00267	Transcription elongation factor SPT5 OS=Homo sapiens OX=9606 GN=SUPT5H PE=1 SV=1	0	3	0.4654	0	1	1	455.624	1364.86	1364.86	0.86	0.00039	0/0	0	0	2.98245e+06	HCD	MS2	54.3489	15.651	55.4768	21886	21882	220621_E_106.raw	F5.6	15	1	FALSE	R	K	F5	trypsin	272118	1.92117e+06	0.124069	0.875931	MOCK	2ND	10	158	0	FALSE	0;1;2;4	1008998	NA	NA	NA
High	[R].rPELEDSTLR.[Y]	HCD	3.36	0.00024	0.0014	0.547	0.5	1	Sequest HT (2)	2	630.837	4.05	55.5038	21901	21901	Q15149	Acetyl:2H(3	RPELEDSTLR	10	2	55.504	169941	10	N-Term(Acetyl:2H(3))	Acetyl:2H(3)@Any N-term	27	QE	0.307458	TRUE	Sequest HT	Sequest HT (A2)	A	2	Unambiguous	1	Q15149	Plectin OS=Homo sapiens OX=9606 GN=PLEC PE=1 SV=3	Q15149	Plectin OS=Homo sapiens OX=9606 GN=PLEC PE=1 SV=3	0	2	0.503	0	1	1	630.837	1260.67	1260.66	4.05	0.00255	0/0	0	0	1.16787e+06	HCD	MS2	49.9879	119.211	55.5038	21901	21895	220621_E_106.raw	F5.6	207	1	FALSE	R	R	F5	trypsin	133519	290378	0.314979	0.685021	MOCK	2ND	10	158	1	TRUE	0	138499	202.138	53027.5	0.382873
High	[R].aALLHGETR.[K]	HCD	1.84	0.00098	0.0089	0.319	0.58	1	Sequest HT (2)	2	506.784	0.32	55.5944	21951	21951	P78346	Acetyl:2H(3	AALLHGETR	9	2	55.594	169942	9	N-Term(Acetyl:2H(3))	Acetyl:2H(3)@Any N-term	27	QE	0.30807	FALSE	Sequest HT	Sequest HT (A2)	A	2	Unambiguous	1	P78346	Ribonuclease P protein subunit p30 OS=Homo sapiens OX=9606 GN=RPP30 PE=1 SV=1	P78346	Ribonuclease P protein subunit p30 OS=Homo sapiens OX=9606 GN=RPP30 PE=1 SV=1	0	2	0.5761	0	1	1	506.784	1012.56	1012.56	0.32	0.00016	0/0	0	0	2.2178e+06	HCD	MS2	49.283	20.148	55.5944	21951	21947	220621_E_106.raw	F5.6	96	1	FALSE	R	A	F5	trypsin	329179	805306	0.290158	0.709842	MOCK	2ND	10	158	0	FALSE	0	205432	NA	NA	NA
High	[R].TGYTLDVTTGQR.[K]	HCD	2.51	0.00023	0.0013	0.554	0.54	1	Sequest HT (2)	2	656.33	-1.67	55.5956	21952	21952	O43390; O60506	NA	TGYTLDVTTGQR	12	2	55.596	169943	12		NA	27	QE	0.308078	FALSE	Sequest HT	Sequest HT (A2)	A	2	Unambiguous	2	O43390; O60506	Heterogeneous nuclear ribonucleoprotein R OS=Homo sapiens OX=9606 GN=HNRNPR PE=1 SV=1;Heterogeneous nuclear ribonucleoprotein Q OS=Homo sapiens OX=9606 GN=SYNCRIP PE=1 SV=2	O43390; O60506	Heterogeneous nuclear ribonucleoprotein R OS=Homo sapiens OX=9606 GN=HNRNPR PE=1 SV=1; Heterogeneous nuclear ribonucleoprotein Q OS=Homo sapiens OX=9606 GN=SYNCRIP PE=1 SV=2	0	2	0.5418	0	1	1	656.33	1311.65	1311.65	-1.67	-0.0011	0/0	0	0	1975925	HCD	MS2	45.1744	38.097	55.5956	21952	21947	220621_E_106.raw	F5.6	147	2	FALSE	R	T	F5	trypsin	67983.3	460635	0.128606	0.871394	MOCK	2ND	10	158	0	FALSE	NA	109850	NA	NA	NA
High	[R].kEkEkkEkR.[A]	HCD	3.19	0.0027	0.03	0.179	0.54	1	Sequest HT (2)	2	736.953	0.53	55.6068	21957	21957	Q01831	Acetyl:2H(3	KEKEKKEKR	9	2	55.607	169944	9	N-Term(Acetyl:2H(3));K1(Acetyl:2H(3));K3(Acetyl:2H(3));K5(Acetyl:2H(3));K6(Acetyl:2H(3));K8(Acetyl:2H(3))	Acetyl:2H(3)@Any N-term;Acetyl:2H(3)@K;Acetyl:2H(3)@K;Acetyl:2H(3)@K;Acetyl:2H(3)@K;Acetyl:2H(3)@K	27	QE	0.308154	FALSE	Sequest HT	Sequest HT (A2)	A	2	Unambiguous	1	Q01831	DNA repair protein complementing XP-C cells OS=Homo sapiens OX=9606 GN=XPC PE=1 SV=4	Q01831	DNA repair protein complementing XP-C cells OS=Homo sapiens OX=9606 GN=XPC PE=1 SV=4	0	2	0.5423	0	1	1	736.953	1472.9	1472.9	0.53	0.00039	0/0	0	0	1.56798e+06	HCD	MS2	52.2276	111.781	55.6068	21957	21947	220621_E_106.raw	F5.6	27	1	FALSE	R	K	F5	trypsin	255780	338988	0.43005	0.56995	MOCK	2ND	10	158	0	FALSE	0;1;3;5;6;8	117597	NA	NA	NA
High	[R].aAEkRPAEDYVPR.[K]	HCD	3.34	9.6e-05	0.0004	0.742	0.61	1	Sequest HT (2)	2	796.422	1.16	55.6228	21966	21966	Q5H9L2; Q969E4	Acetyl:2H(3	AAEKRPAEDYVPR	13	2	55.623	169945	13	N-Term(Acetyl:2H(3));K4(Acetyl:2H(3))	Acetyl:2H(3)@Any N-term;Acetyl:2H(3)@K	27	QE	0.308262	FALSE	Sequest HT	Sequest HT (A2)	A	2	Unambiguous	2	Q969E4	Transcription elongation factor A protein-like 3 OS=Homo sapiens OX=9606 GN=TCEAL3 PE=1 SV=1	Q5H9L2; Q969E4	Transcription elongation factor A protein-like 5 OS=Homo sapiens OX=9606 GN=TCEAL5 PE=1 SV=1; Transcription elongation factor A protein-like 3 OS=Homo sapiens OX=9606 GN=TCEAL3 PE=1 SV=1	0	2	0.6108	0	1	1	796.422	1591.84	1591.83	1.16	0.00092	0/0	0	0	3.3406e+06	HCD	MS2	23.6446	74.907	55.6228	21966	21960	220621_E_106.raw	F5.6	166	1	FALSE	R	A	F5	trypsin	300777	518394	0.367172	0.632828	MOCK	2ND	10	158	0	FALSE	0;4	258696	NA	NA	NA
High	[R].rQkFGYSVNR.[K]	HCD	3.34	3.3e-05	0.00011	0.969	0.52	1	Sequest HT (2)	2	672.869	1.35	55.6423	21976	21976	Q9Y3C1	Acetyl:2H(3	RQKFGYSVNR	10	2	55.642	169946	10	N-Term(Acetyl:2H(3));K3(Acetyl:2H(3))	Acetyl:2H(3)@Any N-term;Acetyl:2H(3)@K	27	QE	0.308394	TRUE	Sequest HT	Sequest HT (A2)	A	2	Unambiguous	1	Q9Y3C1	Nucleolar protein 16 OS=Homo sapiens OX=9606 GN=NOP16 PE=1 SV=2	Q9Y3C1	Nucleolar protein 16 OS=Homo sapiens OX=9606 GN=NOP16 PE=1 SV=2	1	2	0.515	0	1	1	672.869	1344.73	1344.73	1.35	0.00091	0/0	0	0	5016904	HCD	MS2	25.7017	21.93	55.6423	21976	21973	220621_E_106.raw	F5.6	161	1	FALSE	R	R	F5	trypsin	286738	661997	0.302232	0.697768	MOCK	2ND	10	158	1	TRUE	0;3	314774	202.138	74506.5	0.236698
High	[R].VIPGAAEkIER.[T]	HCD	2.45	0.00028	0.0017	0.518	0.58	1	Sequest HT (2)	2	614.361	0.49	55.7512	22030	22030	Q15019	NA	VIPGAAEKIER	11	2	55.751	169947	11	K8(Acetyl:2H(3))	Acetyl:2H(3)@K	27	QE	0.30913	FALSE	Sequest HT	Sequest HT (A2)	A	2	Unambiguous	1	Q15019	Septin-2 OS=Homo sapiens OX=9606 GN=SEPTIN2 PE=1 SV=1	Q15019	Septin-2 OS=Homo sapiens OX=9606 GN=SEPTIN2 PE=1 SV=1	0	2	0.5837	0	1	1	614.361	1227.71	1227.71	0.49	0.0003	0/0	0	0	4659173	HCD	MS2	47.2472	14.673	55.7512	22030	22025	220621_E_106.raw	F5.6	99	1	FALSE	R	V	F5	trypsin	97309.3	3382899	0.0279608	0.972039	MOCK	2ND	10	158	0	FALSE	8	1454866	NA	NA	NA
High	[R].TDYNASVSVPDSSGPER.[I]	HCD	4.45	1.1e-05	6.4e-06	1.46	0.8	1	Sequest HT (2)	2	890.904	1.31	55.7575	22034	22034	P61978	NA	TDYNASVSVPDSSGPER	17	2	55.758	169948	17		NA	27	QE	0.309172	FALSE	Sequest HT	Sequest HT (A2)	A	2	Unambiguous	1	P61978	Heterogeneous nuclear ribonucleoprotein K OS=Homo sapiens OX=9606 GN=HNRNPK PE=1 SV=1	P61978	Heterogeneous nuclear ribonucleoprotein K OS=Homo sapiens OX=9606 GN=HNRNPK PE=1 SV=1	0	2	0.8	0	1	1	890.904	1780.8	1780.8	1.31	0.00117	0/0	0	0	992938	HCD	MS2	13.5045	111.925	55.7575	22034	22025	220621_E_106.raw	F5.6	61	1	FALSE	R	T	F5	trypsin	140749	1.02601e+06	0.120633	0.879367	MOCK	2ND	10	158	0	FALSE	NA	364116	NA	NA	NA
High	[R].EFDELNPSAQR.[D]	HCD	2.46	0.00016	0.00077	0.637	0.54	1	Sequest HT (2)	2	653.309	2.4	55.7642	22037	22037	P16615	NA	EFDELNPSAQR	11	2	55.764	169949	11		NA	27	QE	0.309218	FALSE	Sequest HT	Sequest HT (A2)	A	2	Unambiguous	1	P16615	Sarcoplasmic/endoplasmic reticulum calcium ATPase 2 OS=Homo sapiens OX=9606 GN=ATP2A2 PE=1 SV=1	P16615	Sarcoplasmic/endoplasmic reticulum calcium ATPase 2 OS=Homo sapiens OX=9606 GN=ATP2A2 PE=1 SV=1	0	2	0.5407	0	1	1	653.309	1305.61	1305.61	2.4	0.00157	0/0	0	0	1.04502e+06	HCD	MS2	15.1896	61.69	55.7642	22037	22025	220621_E_106.raw	F5.6	89	1	FALSE	R	E	F5	trypsin	36438.9	586577	0.0584879	0.941512	MOCK	2ND	10	158	0	FALSE	NA	188918	NA	NA	NA
High	[R].sLkAGcHTkQLASR.[N]	HCD	4.62	1.1e-05	3.9e-07	1.92	0.51	1	Sequest HT (2)	2	846.465	0.86	55.7964	22054	22054	Q8ND24	Acetyl:2H(3	SLKAGCHTKQLASR	14	2	55.796	169950	14	N-Term(Acetyl:2H(3));K3(Acetyl:2H(3));C6(Carbamidomethyl);K9(Acetyl:2H(3))	Acetyl:2H(3)@Any N-term;Acetyl:2H(3)@K;Carbamidomethyl@C;Acetyl:2H(3)@K	27	QE	0.309435	FALSE	Sequest HT	Sequest HT (A2)	A	2	Unambiguous	1	Q8ND24	RING finger protein 214 OS=Homo sapiens OX=9606 GN=RNF214 PE=1 SV=2	Q8ND24	RING finger protein 214 OS=Homo sapiens OX=9606 GN=RNF214 PE=1 SV=2	0	2	0.513	0	1	1	846.465	1691.92	1691.92	0.86	0.00073	0/0	0	0	1.83468e+06	HCD	MS2	0	92.664	55.7964	22054	22051	220621_E_106.raw	F5.6	126	1	FALSE	R	S	F5	trypsin	207964	745110	0.218204	0.781796	MOCK	2ND	10	158	0	FALSE	0;3;6;9	109266	NA	NA	NA
High	[R].kELQkELQEQmSR.[G]	HCD	3.92	1.1e-05	7.2e-06	1.44	0.56	1	Sequest HT (2)	2	876.958	1.19	55.8305	22072	22072	Q7L1Q6	NA	KELQKELQEQMSR	13	2	55.83	169951	13	K1(Acetyl:2H(3));K5(Acetyl:2H(3));M11(Oxidation)	Acetyl:2H(3)@K;Acetyl:2H(3)@K;Oxidation@M	27	QE	0.309666	FALSE	Sequest HT	Sequest HT (A2)	A	2	Unambiguous	1	Q7L1Q6	eIF5-mimic protein 2 OS=Homo sapiens OX=9606 GN=BZW1 PE=1 SV=1	Q7L1Q6	eIF5-mimic protein 2 OS=Homo sapiens OX=9606 GN=BZW1 PE=1 SV=1	0	2	0.5638	0	1	1	876.958	1752.91	1752.91	1.19	0.00104	0/0	0	0	1.13862e+06	HCD	MS2	28.3902	104.574	55.8305	22072	22064	220621_E_106.raw	F5.6	185	1	FALSE	R	K	F5	trypsin	186565	352586	0.346035	0.653965	MOCK	2ND	10	158	0	FALSE	1;5;11	91271.3	NA	NA	NA
High	[R].kDQEALEAVkR.[L]	HCD	3.37	4e-05	0.00011	0.964	0.54	1	Sequest HT (2)	2	688.887	1.12	55.8691	22093	22093	O95347	NA	KDQEALEAVKR	11	2	55.869	169952	11	K1(Acetyl:2H(3));K10(Acetyl:2H(3))	Acetyl:2H(3)@K;Acetyl:2H(3)@K	27	QE	0.309926	FALSE	Sequest HT	Sequest HT (A2)	A	2	Unambiguous	1	O95347	Structural maintenance of chromosomes protein 2 OS=Homo sapiens OX=9606 GN=SMC2 PE=1 SV=2	O95347	Structural maintenance of chromosomes protein 2 OS=Homo sapiens OX=9606 GN=SMC2 PE=1 SV=2	0	2	0.543	0	1	1	688.887	1376.77	1376.77	1.12	0.00077	0/0	0	0	5697744	HCD	MS2	44.6075	17.672	55.8691	22093	22090	220621_E_106.raw	F5.6	156	1	FALSE	R	K	F5	trypsin	499291	1.76011e+06	0.220984	0.779016	MOCK	2ND	10	158	0	FALSE	1;10	294036	NA	NA	NA
High	[R].ekkVIHPYSR.[K]	HCD	2.21	0.00029	0.0019	0.505	0.57	1	Sequest HT (2)	2	664.884	0.58	55.9218	22122	22122	Q96EY4	Glu->pyro-Glu	EKKVIHPYSR	10	2	55.922	169953	10	N-Term(Glu->pyro-Glu);K2(Acetyl:2H(3));K3(Acetyl:2H(3))	Glu->pyro-Glu@E^Any N-term;Acetyl:2H(3)@K;Acetyl:2H(3)@K	27	QE	0.310282	FALSE	Sequest HT	Sequest HT (A2)	A	2	Unambiguous	1	Q96EY4	Translation machinery-associated protein 16 OS=Homo sapiens OX=9606 GN=TMA16 PE=1 SV=2	Q96EY4	Translation machinery-associated protein 16 OS=Homo sapiens OX=9606 GN=TMA16 PE=1 SV=2	0	2	0.5747	0	1	1	664.884	1328.76	1328.76	0.58	0.00038	0/0	0	0	1.35008e+06	HCD	MS2	60.3946	26.025	55.9218	22122	22116	220621_E_106.raw	F5.6	113	1	FALSE	R	E	F5	trypsin	350454	594117	0.371019	0.628981	MOCK	2ND	10	158	0	FALSE	0;2;3	188814	NA	NA	NA
High	[R].ELPDSVPQEcTVR.[I]	HCD	2.52	0.00032	0.0023	0.478	0.53	1	Sequest HT (2)	2	765.37	3.79	55.9516	22137	22137	Q9NZM1	NA	ELPDSVPQECTVR	13	2	55.952	169954	13	C10(Carbamidomethyl)	Carbamidomethyl@C	27	QE	0.310484	FALSE	Sequest HT	Sequest HT (A2)	A	2	Unambiguous	1	Q9NZM1	Myoferlin OS=Homo sapiens OX=9606 GN=MYOF PE=1 SV=1	Q9NZM1	Myoferlin OS=Homo sapiens OX=9606 GN=MYOF PE=1 SV=1	0	2	0.5278	0	1	1	765.37	1529.73	1529.73	3.79	0.0029	0/0	0	0	1.20247e+06	HCD	MS2	0	114.008	55.9516	22137	22129	220621_E_106.raw	F5.6	119	1	FALSE	R	E	F5	trypsin	17162.4	392104	0.0419345	0.958065	MOCK	2ND	10	158	0	FALSE	10	208854	NA	NA	NA
High	[R].YLAEVATGDDkkR.[I]	HCD	4.46	1.8e-05	6.9e-05	1.05	0.72	1	Sequest HT (2)	2	778.418	4.04	56.0607	22191	22191	P31947	NA	YLAEVATGDDKKR	13	2	56.061	169955	13	K11(Acetyl:2H(3));K12(Acetyl:2H(3))	Acetyl:2H(3)@K;Acetyl:2H(3)@K	27	QE	0.311221	FALSE	Sequest HT	Sequest HT (A2)	A	2	Unambiguous	1	P31947	14-3-3 protein sigma OS=Homo sapiens OX=9606 GN=SFN PE=1 SV=1	P31947	14-3-3 protein sigma OS=Homo sapiens OX=9606 GN=SFN PE=1 SV=1	0	2	0.7152	0	1	1	778.418	1555.83	1555.82	4.04	0.00315	0/0	0	0	1.41213e+06	HCD	MS2	28.4404	98.986	56.0607	22191	22181	220621_E_106.raw	F5.6	158	1	FALSE	R	Y	F5	trypsin	291643	1.03171e+06	0.220382	0.779618	MOCK	2ND	10	158	0	FALSE	11;12	256770	NA	NA	NA
High	[R].DLYDAGVkR.[K]	HCD	1.89	0.0018	0.019	0.234	0.53	1	Sequest HT (2)	2	541.29	1.13	56.0796	22201	22201	P07355	NA	DLYDAGVKR	9	2	56.08	169956	9	K8(Acetyl:2H(3))	Acetyl:2H(3)@K	27	QE	0.311349	FALSE	Sequest HT	Sequest HT (A2)	A	2	Unambiguous	1	P07355	Annexin A2 OS=Homo sapiens OX=9606 GN=ANXA2 PE=1 SV=2	P07355	Annexin A2 OS=Homo sapiens OX=9606 GN=ANXA2 PE=1 SV=2	0	2	0.5291	0	1	1	541.29	1081.57	1081.57	1.13	0.00061	0/0	0	0	1502285	HCD	MS2	48.2511	45.277	56.0796	22201	22194	220621_E_106.raw	F5.6	166	1	FALSE	R	D	F5	trypsin	94186.7	522826	0.15265	0.84735	MOCK	2ND	10	158	0	FALSE	8	124668	NA	NA	NA
High	[R].qAVDVSPLRR.[V]	HCD	2.01	0.0028	0.032	0.173	0.37	1	Sequest HT (2)	2	593.343	0.2	56.1002	22211	22211	P46782	Acetyl:2H(3	QAVDVSPLRR	10	2	56.1	169957	10	N-Term(Acetyl:2H(3))	Acetyl:2H(3)@Any N-term	27	QE	0.311488	FALSE	Sequest HT	Sequest HT (A2)	A	2	Unambiguous	1	P46782	40S ribosomal protein S5 OS=Homo sapiens OX=9606 GN=RPS5 PE=1 SV=4	P46782	40S ribosomal protein S5 OS=Homo sapiens OX=9606 GN=RPS5 PE=1 SV=4	1	2	0.3682	0	1	1	593.343	1185.68	1185.68	0.2	0.00012	0/0	0	0	8.0549e+06	HCD	MS2	55.3036	7.512	56.1002	22211	22207	220621_E_106.raw	F5.6	115	1	FALSE	R	Q	F5	trypsin	1.57712e+06	2.59502e+06	0.378011	0.621989	MOCK	2ND	10	158	0	FALSE	0	1115001	NA	NA	NA
High	[R].rLAEDEAFQR.[R]	HCD	3.36	1.1e-05	2.7e-05	1.21	0.67	1	Sequest HT (2)	2	640.327	0.29	56.126	22223	22223	Q15149	Acetyl:2H(3	RLAEDEAFQR	10	2	56.126	169958	10	N-Term(Acetyl:2H(3))	Acetyl:2H(3)@Any N-term	27	QE	0.311662	TRUE	Sequest HT	Sequest HT (A2)	A	2	Unambiguous	1	Q15149	Plectin OS=Homo sapiens OX=9606 GN=PLEC PE=1 SV=3	Q15149	Plectin OS=Homo sapiens OX=9606 GN=PLEC PE=1 SV=3	1	2	0.6696	0	1	1	640.327	1279.65	1279.65	0.29	0.00019	0/0	0	0	23501470	HCD	MS2	41.5477	2.866	56.126	22223	22220	220621_E_106.raw	F5.6	158	1	FALSE	R	R	F5	trypsin	3187474	4.6275e+06	0.407868	0.592132	MOCK	2ND	10	158	1	TRUE	0	1402017	202.138	501325	0.357574
High	[R].dAkGREVNDLkR.[K]	HCD	2.06	0.0069	0.092	0.05	0.3	1	Sequest HT (2)	2	768.429	1.3	56.1362	22230	22230	Q02880	Acetyl:2H(3	DAKGREVNDLKR	12	2	56.136	169959	12	N-Term(Acetyl:2H(3));K3(Acetyl:2H(3));K11(Acetyl:2H(3))	Acetyl:2H(3)@Any N-term;Acetyl:2H(3)@K;Acetyl:2H(3)@K	27	QE	0.311731	FALSE	Sequest HT	Sequest HT (A2)	A	2	Unambiguous	1	Q02880	DNA topoisomerase 2-beta OS=Homo sapiens OX=9606 GN=TOP2B PE=1 SV=3	Q02880	DNA topoisomerase 2-beta OS=Homo sapiens OX=9606 GN=TOP2B PE=1 SV=3	1	2	0.301	0	1	1	768.429	1535.85	1535.85	1.3	0.001	0/0	0	0	2.34189e+06	HCD	MS2	38.8648	82.836	56.1362	22230	22220	220621_E_106.raw	F5.6	141	1	FALSE	R	D	F5	trypsin	125045	449144	0.217777	0.782223	MOCK	2ND	10	158	0	FALSE	0;3;11	219251	NA	NA	NA
High	[R].TDYNASVSVPDSSGPER.[I]	HCD	4.43	1.1e-05	1.6e-06	1.69	0.77	1	Sequest HT (2)	2	890.903	0.69	56.2811	22312	22312	P61978	NA	TDYNASVSVPDSSGPER	17	2	56.281	169960	17		NA	27	QE	0.31271	FALSE	Sequest HT	Sequest HT (A2)	A	2	Unambiguous	1	P61978	Heterogeneous nuclear ribonucleoprotein K OS=Homo sapiens OX=9606 GN=HNRNPK PE=1 SV=1	P61978	Heterogeneous nuclear ribonucleoprotein K OS=Homo sapiens OX=9606 GN=HNRNPK PE=1 SV=1	0	2	0.772	0	1	1	890.903	1780.8	1780.8	0.69	0.00062	0/0	0	0	10268174	HCD	MS2	0	31.853	56.2811	22312	22311	220621_E_106.raw	F5.6	57	1	FALSE	R	T	F5	trypsin	399287	3719541	0.0969418	0.903058	MOCK	2ND	10	158	0	FALSE	NA	1186431	NA	NA	NA
High	[R].gGQYENFR.[V]	HCD	2.03	0.0015	0.015	0.262	0.52	1	Sequest HT (2)	2	508.237	-0.06	56.3266	22340	22340	Q86VM9	Acetyl:2H(3	GGQYENFR	8	2	56.327	169961	8	N-Term(Acetyl:2H(3))	Acetyl:2H(3)@Any N-term	27	QE	0.313018	FALSE	Sequest HT	Sequest HT (A2)	A	2	Unambiguous	1	Q86VM9	Zinc finger CCCH domain-containing protein 18 OS=Homo sapiens OX=9606 GN=ZC3H18 PE=1 SV=2	Q86VM9	Zinc finger CCCH domain-containing protein 18 OS=Homo sapiens OX=9606 GN=ZC3H18 PE=1 SV=2	0	2	0.5172	0	1	1	508.237	1015.47	1015.47	-0.06	-3e-05	0/0	0	0	5.28107e+06	HCD	MS2	38.6296	17.588	56.3266	22340	22337	220621_E_106.raw	F5.6	51	1	FALSE	R	G	F5	trypsin	583713	1.37289e+06	0.298329	0.701671	MOCK	2ND	10	158	0	FALSE	0	433406	NA	NA	NA
High	[R].gGQYENFR.[V]	HCD	1.94	0.0039	0.05	0.122	0.43	1	Sequest HT (2)	1	1015.47	0.38	56.3498	22354	22354	Q86VM9	Acetyl:2H(3	GGQYENFR	8	1	56.35	169962	8	N-Term(Acetyl:2H(3))	Acetyl:2H(3)@Any N-term	27	QE	0.313174	FALSE	Sequest HT	Sequest HT (A2)	A	2	Unambiguous	1	Q86VM9	Zinc finger CCCH domain-containing protein 18 OS=Homo sapiens OX=9606 GN=ZC3H18 PE=1 SV=2	Q86VM9	Zinc finger CCCH domain-containing protein 18 OS=Homo sapiens OX=9606 GN=ZC3H18 PE=1 SV=2	0	1	0.433	0	1	1	1015.47	1015.47	1015.47	0.38	0.00038	0/0	0	0	2.15129e+06	HCD	MS2	0	79.18	56.3498	22354	22350	220621_E_106.raw	F5.6	51	1	FALSE	R	G	F5	trypsin	128512	92168.7	0.582343	0.417657	MOCK	2ND	10	158	0	FALSE	0	64182.8	NA	NA	NA
High	[R].aAAAkkYNmR.[V]	HCD	2.95	0.00025	0.0014	0.542	0.57	1	Sequest HT (2)	2	637.845	-2.98	56.4122	22392	22392	O95169	Acetyl:2H(3	AAAAKKYNMR	10	2	56.412	169963	10	N-Term(Acetyl:2H(3));K5(Acetyl:2H(3));K6(Acetyl:2H(3));M9(Oxidation)	Acetyl:2H(3)@Any N-term;Acetyl:2H(3)@K;Acetyl:2H(3)@K;Oxidation@M	27	QE	0.313596	FALSE	Sequest HT	Sequest HT (A2)	A	2	Unambiguous	1	O95169	NADH dehydrogenase [ubiquinone] 1 beta subcomplex subunit 8, mitochondrial OS=Homo sapiens OX=9606 GN=NDUFB8 PE=1 SV=1	O95169	NADH dehydrogenase [ubiquinone] 1 beta subcomplex subunit 8, mitochondrial OS=Homo sapiens OX=9606 GN=NDUFB8 PE=1 SV=1	0	2	0.5661	0	1	1	637.845	1274.68	1274.69	-2.98	-0.0019	0/0	0	0	3.06532e+06	HCD	MS2	24.2514	52.774	56.4122	22392	22389	220621_E_106.raw	F5.6	189	1	FALSE	R	A	F5	trypsin	531528	522717	0.504179	0.495821	MOCK	2ND	10	158	0	FALSE	0;5;6;9	191214	NA	NA	NA
High	[R].vSkPTDSkAER.[A]	HCD	1.41	0.00034	0.0026	0.465	0.41	1	Sequest HT (2)	2	676.872	0.54	56.4305	22403	22403	Q6PI48	Acetyl:2H(3	VSKPTDSKAER	11	2	56.431	169964	11	N-Term(Acetyl:2H(3));K3(Acetyl:2H(3));K8(Acetyl:2H(3))	Acetyl:2H(3)@Any N-term;Acetyl:2H(3)@K;Acetyl:2H(3)@K	27	QE	0.31372	FALSE	Sequest HT	Sequest HT (A2)	A	2	Unambiguous	1	Q6PI48	Aspartate--tRNA ligase, mitochondrial OS=Homo sapiens OX=9606 GN=DARS2 PE=1 SV=1	Q6PI48	Aspartate--tRNA ligase, mitochondrial OS=Homo sapiens OX=9606 GN=DARS2 PE=1 SV=1	0	2	0.4113	0	1	1	676.872	1352.74	1352.74	0.54	0.00036	0/0	0	0	8.27976e+06	HCD	MS2	41.7169	14.992	56.4305	22403	22402	220621_E_106.raw	F5.6	123	1	FALSE	R	V	F5	trypsin	135091	2.18911e+06	0.0581237	0.941876	MOCK	2ND	10	158	0	FALSE	0;3;8	1277153	NA	NA	NA
High	[R].vSkPTDSkAER.[A]	HCD	1.5	0.0003	0.0022	0.488	0.46	1	Sequest HT (2)	2	676.872	0.54	56.4392	22408	22408	Q6PI48	Acetyl:2H(3	VSKPTDSKAER	11	2	56.439	169965	11	N-Term(Acetyl:2H(3));K3(Acetyl:2H(3));K8(Acetyl:2H(3))	Acetyl:2H(3)@Any N-term;Acetyl:2H(3)@K;Acetyl:2H(3)@K	27	QE	0.313778	FALSE	Sequest HT	Sequest HT (A2)	A	2	Unambiguous	1	Q6PI48	Aspartate--tRNA ligase, mitochondrial OS=Homo sapiens OX=9606 GN=DARS2 PE=1 SV=1	Q6PI48	Aspartate--tRNA ligase, mitochondrial OS=Homo sapiens OX=9606 GN=DARS2 PE=1 SV=1	0	2	0.46	0	1	1	676.872	1352.74	1352.74	0.54	0.00036	0/0	0	0	8.27976e+06	HCD	MS2	44.1848	13.601	56.4392	22408	22402	220621_E_106.raw	F5.6	123	1	FALSE	R	V	F5	trypsin	163822	2305894	0.0663325	0.933667	MOCK	2ND	10	158	0	FALSE	0;3;8	1263168	NA	NA	NA
High	[R].SDDNEkALkIR.[L]	HCD	2.66	0.0003	0.0023	0.48	0.63	1	Sequest HT (2)	3	460.253	0.82	56.4779	22431	22431	P54819	NA	SDDNEKALKIR	11	3	56.478	169966	11	K6(Acetyl:2H(3));K9(Acetyl:2H(3))	Acetyl:2H(3)@K;Acetyl:2H(3)@K	27	QE	0.31404	FALSE	Sequest HT	Sequest HT (A2)	A	2	Unambiguous	1	P54819	Adenylate kinase 2, mitochondrial OS=Homo sapiens OX=9606 GN=AK2 PE=1 SV=2	P54819	Adenylate kinase 2, mitochondrial OS=Homo sapiens OX=9606 GN=AK2 PE=1 SV=2	0	3	0.6316	0	1	1	460.253	1378.75	1378.74	0.82	0.00038	0/0	0	0	4.82328e+06	HCD	MS2	31.3765	13.792	56.4779	22431	22428	220621_E_106.raw	F5.6	179	1	FALSE	R	S	F5	trypsin	388789	1.70038e+06	0.186097	0.813903	MOCK	2ND	10	158	0	FALSE	6;9	463462	NA	NA	NA
High	[R].fVHGEGLR.[W]	HCD	1.88	0.0025	0.027	0.19	0.37	1	Sequest HT (2)	2	480.264	7.28	56.5263	22459	22459	P30536	Acetyl:2H(3	FVHGEGLR	8	2	56.526	169967	8	N-Term(Acetyl:2H(3))	Acetyl:2H(3)@Any N-term	27	QE	0.314367	FALSE	Sequest HT	Sequest HT (A2)	A	2	Unambiguous	1	P30536	Translocator protein OS=Homo sapiens OX=9606 GN=TSPO PE=1 SV=3	P30536	Translocator protein OS=Homo sapiens OX=9606 GN=TSPO PE=1 SV=3	0	2	0.367	0	1	1	480.264	959.521	959.514	7.28	0.00349	0/0	0	0	2.17989e+06	HCD	MS2	25.4894	93.98	56.5263	22459	22454	220621_E_106.raw	F5.6	152	1	FALSE	R	F	F5	trypsin	44277.9	502352	0.0810017	0.918998	MOCK	2ND	10	158	0	FALSE	0	162017	NA	NA	NA
High	[R].aGGPPQVAGAQAAcSEDR.[M]	HCD	3.02	9.6e-05	0.00044	0.728	0.6	1	Sequest HT (2)	2	893.911	-4.04	56.555	22476	22476	Q9H3R5	Acetyl:2H(3	AGGPPQVAGAQAACSEDR	18	2	56.555	169968	18	N-Term(Acetyl:2H(3));C14(Carbamidomethyl)	Acetyl:2H(3)@Any N-term;Carbamidomethyl@C	27	QE	0.314561	FALSE	Sequest HT	Sequest HT (A2)	A	2	Unambiguous	1	Q9H3R5	Centromere protein H OS=Homo sapiens OX=9606 GN=CENPH PE=1 SV=1	Q9H3R5	Centromere protein H OS=Homo sapiens OX=9606 GN=CENPH PE=1 SV=1	0	2	0.6026	0	1	1	893.911	1786.81	1786.82	-4.04	-0.00361	0/0	0	0	2.36115e+06	HCD	MS2	0	53.258	56.555	22476	22467	220621_E_106.raw	F5.6	63	1	FALSE	R	A	F5	trypsin	89842.8	392948	0.186091	0.813909	MOCK	2ND	10	158	0	FALSE	0;14	64132	NA	NA	NA
High	[R].gASQAGmTGYGMPR.[Q]	HCD	3.53	1.1e-05	1.7e-06	1.67	0.29	1	Sequest HT (2)	2	722.822	-0.91	56.591	22497	22497	P37802	Acetyl:2H(3	GASQAGMTGYGMPR	14	2	56.591	169969	14	N-Term(Acetyl:2H(3));M7(Oxidation)	Acetyl:2H(3)@Any N-term;Oxidation@M	27	QE	0.314804	FALSE	Sequest HT	Sequest HT (A2)	A	2	Unambiguous	1	P37802	Transgelin-2 OS=Homo sapiens OX=9606 GN=TAGLN2 PE=1 SV=3	P37802	Transgelin-2 OS=Homo sapiens OX=9606 GN=TAGLN2 PE=1 SV=3	0	2	0.2946	0	1	1	722.822	1444.64	1444.64	-0.91	-0.00066	0/0	0	0	4846532	HCD	MS2	9.0094	21.423	56.591	22497	22493	220621_E_106.raw	F5.6	43	1	FALSE	R	G	F5	trypsin	465985	1.28531e+06	0.26608	0.73392	MOCK	2ND	10	158	0	FALSE	0;7	266757	NA	NA	NA
High	[R].GSDIIIVGR.[G]	HCD	2.51	0.00095	0.0087	0.322	0.38	1	Sequest HT (2)	2	465.274	-0.2	56.6433	22525	22525	P11172	NA	GSDIIIVGR	9	2	56.643	169970	9		NA	27	QE	0.315157	FALSE	Sequest HT	Sequest HT (A2)	A	2	Unambiguous	1	P11172	Uridine 5'-monophosphate synthase OS=Homo sapiens OX=9606 GN=UMPS PE=1 SV=1	P11172	Uridine 5'-monophosphate synthase OS=Homo sapiens OX=9606 GN=UMPS PE=1 SV=1	0	2	0.3785	0	1	1	465.274	929.541	929.541	-0.2	-0.0001	0/0	0	0	1569520	HCD	MS2	46.2627	62.954	56.6433	22525	22519	220621_E_106.raw	F5.6	89	1	FALSE	R	G	F5	trypsin	156427	708882	0.180775	0.819225	MOCK	2ND	10	158	0	FALSE	NA	224770	NA	NA	NA
High	[R].vLATEDR.[S]	HCD	1.99	0.0024	0.027	0.192	0.27	1	Sequest HT (2)	2	424.731	0.12	56.6517	22529	22529	P51151	Acetyl:2H(3	VLATEDR	7	2	56.652	169971	7	N-Term(Acetyl:2H(3))	Acetyl:2H(3)@Any N-term	27	QE	0.315214	FALSE	Sequest HT	Sequest HT (A2)	A	2	Unambiguous	1	P51151	Ras-related protein Rab-9A OS=Homo sapiens OX=9606 GN=RAB9A PE=1 SV=1	P51151	Ras-related protein Rab-9A OS=Homo sapiens OX=9606 GN=RAB9A PE=1 SV=1	0	2	0.2663	0	1	1	424.731	848.455	848.455	0.12	5e-05	0/0	0	0	719205	HCD	MS2	32.3429	94.551	56.6517	22529	22519	220621_E_106.raw	F5.6	174	1	FALSE	R	V	F5	trypsin	123886	426142	0.225235	0.774765	MOCK	2ND	10	158	0	FALSE	0	122436	NA	NA	NA
High	[R].ekNQPkPSPkRESGEEFR.[M]	HCD	2.94	1.8e-05	4e-05	1.14	0.46	1	Sequest HT (2)	3	754.06	0.04	56.6675	22538	22538	P30533	Glu->pyro-Glu	EKNQPKPSPKRESGEEFR	18	3	56.667	169972	18	N-Term(Glu->pyro-Glu);K2(Acetyl:2H(3));K6(Acetyl:2H(3));K10(Acetyl:2H(3))	Glu->pyro-Glu@E^Any N-term;Acetyl:2H(3)@K;Acetyl:2H(3)@K;Acetyl:2H(3)@K	27	QE	0.315321	FALSE	Sequest HT	Sequest HT (A2)	A	2	Unambiguous	1	P30533	Alpha-2-macroglobulin receptor-associated protein OS=Homo sapiens OX=9606 GN=LRPAP1 PE=1 SV=1	P30533	Alpha-2-macroglobulin receptor-associated protein OS=Homo sapiens OX=9606 GN=LRPAP1 PE=1 SV=1	1	3	0.4626	0	1	1	754.06	2260.17	2260.17	0.04	3e-05	0/0	0	0	2.82184e+06	HCD	MS2	20.7152	70.679	56.6675	22538	22532	220621_E_106.raw	F5.6	181	1	FALSE	R	E	F5	trypsin	455029	1.66366e+06	0.214769	0.785231	MOCK	2ND	10	158	0	FALSE	0;2;6;10	697056	NA	NA	NA
High	[R].nLQDAmQVcR.[N]	HCD	2.33	0.00016	0.00077	0.636	0.52	1	Sequest HT (2)	2	648.3	1.45	56.7268	22570	22570	P49368	Acetyl:2H(3	NLQDAMQVCR	10	2	56.727	169973	10	N-Term(Acetyl:2H(3));M6(Oxidation);C9(Carbamidomethyl)	Acetyl:2H(3)@Any N-term;Oxidation@M;Carbamidomethyl@C	27	QE	0.315722	FALSE	Sequest HT	Sequest HT (A2)	A	2	Unambiguous	1	P49368	T-complex protein 1 subunit gamma OS=Homo sapiens OX=9606 GN=CCT3 PE=1 SV=4	P49368	T-complex protein 1 subunit gamma OS=Homo sapiens OX=9606 GN=CCT3 PE=1 SV=4	0	0	0.515	0	1	1	648.3	1295.59	1295.59	1.45	0.00094	0/0	0	0	5797753	HCD	MS2	78.0812	7.343	56.7268	22570	22558	220621_E_106.raw	F5.6	81	1	FALSE	R	N	F5	trypsin	832769	1.72005e+06	0.326215	0.673785	MOCK	2ND	10	158	0	FALSE	0;6;9	685533	NA	NA	NA
High	[R].ekNQPkPSPkRESGEEFR.[M]	HCD	3.23	0.00012	0.00058	0.682	0.54	1	Sequest HT (2)	2	1130.59	3.99	56.7409	22577	22577	P30533	Glu->pyro-Glu	EKNQPKPSPKRESGEEFR	18	2	56.741	169974	18	N-Term(Glu->pyro-Glu);K2(Acetyl:2H(3));K6(Acetyl:2H(3));K10(Acetyl:2H(3))	Glu->pyro-Glu@E^Any N-term;Acetyl:2H(3)@K;Acetyl:2H(3)@K;Acetyl:2H(3)@K	27	QE	0.315817	FALSE	Sequest HT	Sequest HT (A2)	A	2	Unambiguous	1	P30533	Alpha-2-macroglobulin receptor-associated protein OS=Homo sapiens OX=9606 GN=LRPAP1 PE=1 SV=1	P30533	Alpha-2-macroglobulin receptor-associated protein OS=Homo sapiens OX=9606 GN=LRPAP1 PE=1 SV=1	1	2	0.5449	0	1	1	1130.59	2260.18	2260.17	3.99	0.00451	0/0	0	0	1.48528e+06	HCD	MS2	0	120	56.7409	22577	22571	220621_E_106.raw	F5.6	169	1	FALSE	R	E	F5	trypsin	79406.3	113153	0.412374	0.587626	MOCK	2ND	10	158	0	FALSE	0;2;6;10	47184.9	NA	NA	NA
High	[R].qAVTNPNNTFYATkR.[L]	HCD	4.45	1.1e-05	2e-07	2.04	0.73	1	Sequest HT (2)	2	906.468	9.02	56.7678	22592	22592	P38646	Acetyl	QAVTNPNNTFYATKR	15	2	56.768	169975	15	N-Term(Acetyl);K14(Acetyl:2H(3))	Acetyl@Any N-term;Acetyl:2H(3)@K	27	QE	0.315999	FALSE	Sequest HT	Sequest HT (A2)	A	2	Unambiguous	1	P38646	Stress-70 protein, mitochondrial OS=Homo sapiens OX=9606 GN=HSPA9 PE=1 SV=2	P38646	Stress-70 protein, mitochondrial OS=Homo sapiens OX=9606 GN=HSPA9 PE=1 SV=2	0	2	0.7303	0	1	1	906.468	1811.93	1811.91	9.02	0.00817	0/0	0	0	2.00849e+06	HCD	MS2	10.9495	86.179	56.7678	22592	22584	220621_E_106.raw	F5.6	176	1	FALSE	R	Q	F5	trypsin	191692	414957	0.315985	0.684015	MOCK	2ND	10	158	0	FALSE	0;14	158845	NA	NA	NA
High	[R].gASQAGmTGYGMPR.[Q]	HCD	3.29	1.8e-05	3.1e-05	1.19	0.31	1	Sequest HT (2)	2	722.822	-0.75	56.7725	22595	22595	P37802	Acetyl:2H(3	GASQAGMTGYGMPR	14	2	56.772	169976	14	N-Term(Acetyl:2H(3));M7(Oxidation)	Acetyl:2H(3)@Any N-term;Oxidation@M	27	QE	0.31603	FALSE	Sequest HT	Sequest HT (A2)	A	2	Unambiguous	1	P37802	Transgelin-2 OS=Homo sapiens OX=9606 GN=TAGLN2 PE=1 SV=3	P37802	Transgelin-2 OS=Homo sapiens OX=9606 GN=TAGLN2 PE=1 SV=3	0	2	0.307	0	1	1	722.822	1444.64	1444.64	-0.75	-0.00054	0/0	0	0	6.9245e+06	HCD	MS2	42.7763	11.646	56.7725	22595	22584	220621_E_106.raw	F5.6	43	1	FALSE	R	G	F5	trypsin	961687	1.82452e+06	0.34516	0.65484	MOCK	2ND	10	158	0	FALSE	0;7	462971	NA	NA	NA
High	[R].GkSSFFSDR.[G]	HCD	1.79	0.0061	0.08	0.068	0.48	1	Sequest HT (2)	2	538.267	1.43	56.7842	22601	22601	O00571	NA	GKSSFFSDR	9	2	56.784	169977	9	K2(Acetyl:2H(3))	Acetyl:2H(3)@K	27	QE	0.316109	FALSE	Sequest HT	Sequest HT (A2)	A	2	Unambiguous	1	O00571	ATP-dependent RNA helicase DDX3X OS=Homo sapiens OX=9606 GN=DDX3X PE=1 SV=3	O00571	ATP-dependent RNA helicase DDX3X OS=Homo sapiens OX=9606 GN=DDX3X PE=1 SV=3	0	2	0.4804	0	1	1	538.267	1075.53	1075.52	1.43	0.00077	0/0	0	0	3.69963e+06	HCD	MS2	58.6129	15.294	56.7842	22601	22597	220621_E_106.raw	F5.6	144	1	FALSE	R	G	F5	trypsin	227370	879336	0.205448	0.794552	MOCK	2ND	10	158	0	FALSE	2	340149	NA	NA	NA
High	[R].DNIQGITkPAIRR.[L]	HCD	3.23	0.00017	0.00084	0.623	0.55	1	Sequest HT (2)	3	509.633	-0.35	56.8198	22622	22622	P62805	NA	DNIQGITKPAIRR	13	3	56.82	169978	13	K8(Acetyl:2H(3))	Acetyl:2H(3)@K	27	QE	0.31635	FALSE	Sequest HT	Sequest HT (A2)	A	2	Unambiguous	1	P62805	Histone H4 OS=Homo sapiens OX=9606 GN=H4C16 PE=1 SV=2	P62805	Histone H4 OS=Homo sapiens OX=9606 GN=H4C16 PE=1 SV=2	1	0	0.5511	0	1	1	509.633	1526.88	1526.88	-0.35	-0.00018	0/0	0	0	4802119	HCD	MS2	63.4275	18.445	56.8198	22622	22610	220621_E_106.raw	F5.6	79	1	FALSE	R	D	F5	trypsin	560936	1.49407e+06	0.272961	0.727039	MOCK	2ND	10	158	0	FALSE	8	492871	NA	NA	NA
High	[R].DNIQGITkPAIRR.[L]	HCD	3.53	0.00032	0.0024	0.477	0.64	1	Sequest HT (2)	3	509.633	0.13	56.8314	22628	22628	P62805	NA	DNIQGITKPAIRR	13	3	56.831	169979	13	K8(Acetyl:2H(3))	Acetyl:2H(3)@K	27	QE	0.316428	FALSE	Sequest HT	Sequest HT (A2)	A	2	Unambiguous	1	P62805	Histone H4 OS=Homo sapiens OX=9606 GN=H4C16 PE=1 SV=2	P62805	Histone H4 OS=Homo sapiens OX=9606 GN=H4C16 PE=1 SV=2	1	3	0.6402	0	1	1	509.633	1526.88	1526.88	0.13	7e-05	0/0	0	0	3.81137e+06	HCD	MS2	13.9871	24.06	56.8314	22628	22623	220621_E_106.raw	F5.6	80	1	FALSE	R	D	F5	trypsin	837161	2308556	0.266127	0.733873	MOCK	2ND	10	158	0	FALSE	8	841440	NA	NA	NA
High	[R].vRVELSNGEkR.[S]	HCD	1.95	0.004	0.05	0.121	0.24	1	Sequest HT (2)	2	688.892	0.04	56.8615	22644	22644	P84103	Acetyl:2H(3	VRVELSNGEKR	11	2	56.862	169980	11	N-Term(Acetyl:2H(3));K10(Acetyl:2H(3))	Acetyl:2H(3)@Any N-term;Acetyl:2H(3)@K	27	QE	0.316632	FALSE	Sequest HT	Sequest HT (A2)	A	2	Unambiguous	1	P84103	Serine/arginine-rich splicing factor 3 OS=Homo sapiens OX=9606 GN=SRSF3 PE=1 SV=1	P84103	Serine/arginine-rich splicing factor 3 OS=Homo sapiens OX=9606 GN=SRSF3 PE=1 SV=1	1	2	0.2359	0	1	1	688.892	1376.78	1376.78	0.04	3e-05	0/0	0	0	1.62374e+06	HCD	MS2	0	68.59	56.8615	22644	22636	220621_E_106.raw	F5.6	151	1	FALSE	R	V	F5	trypsin	71216.8	217371	0.246777	0.753223	MOCK	2ND	10	158	0	FALSE	0;10	123743	NA	NA	NA
High	[R].TAADkDRGEEDADGSkTQDLFRR.[V]	HCD	2.3	0.0002	0.0011	0.586	0.47	1	Sequest HT (2)	4	668.577	0.87	56.8672	22648	22648	Q04637	NA	TAADKDRGEEDADGSKTQDLFRR	23	4	56.867	169981	23	K5(Acetyl:2H(3));K16(Acetyl:2H(3))	Acetyl:2H(3)@K;Acetyl:2H(3)@K	27	QE	0.31667	FALSE	Sequest HT	Sequest HT (A2)	A	2	Unambiguous	1	Q04637	Eukaryotic translation initiation factor 4 gamma 1 OS=Homo sapiens OX=9606 GN=EIF4G1 PE=1 SV=4	Q04637	Eukaryotic translation initiation factor 4 gamma 1 OS=Homo sapiens OX=9606 GN=EIF4G1 PE=1 SV=4	2	4	0.4739	0	1	1	668.577	2671.28	2671.28	0.87	0.00058	0/0	0	0	4000545	HCD	MS2	27.4309	37.566	56.8672	22648	22636	220621_E_106.raw	F5.6	130	1	FALSE	R	T	F5	trypsin	13983.4	606863	0.0225231	0.977477	MOCK	2ND	10	158	0	FALSE	5;16	193408	NA	NA	NA
High	[R].kSSTPEEVkkR.[K]	HCD	2.64	4.5e-05	0.00013	0.937	0.48	1	Sequest HT (2)	2	734.923	0.05	56.8981	22665	22665	P23528	Acetyl:2H(3	KSSTPEEVKKR	11	2	56.898	169982	11	N-Term(Acetyl:2H(3));K1(Acetyl:2H(3));K9(Acetyl:2H(3));K10(Acetyl:2H(3))	Acetyl:2H(3)@Any N-term;Acetyl:2H(3)@K;Acetyl:2H(3)@K;Acetyl:2H(3)@K	27	QE	0.316879	FALSE	Sequest HT	Sequest HT (A2)	A	2	Unambiguous	1	P23528	Cofilin-1 OS=Homo sapiens OX=9606 GN=CFL1 PE=1 SV=3	P23528	Cofilin-1 OS=Homo sapiens OX=9606 GN=CFL1 PE=1 SV=3	0	2	0.4773	0	1	1	734.923	1468.84	1468.84	0.05	4e-05	0/0	0	0	5.95582e+06	HCD	MS2	41.2878	15.976	56.8981	22665	22662	220621_E_106.raw	F5.6	111	1	FALSE	R	K	F5	trypsin	1.2833e+06	2.60214e+06	0.330284	0.669716	MOCK	2ND	10	158	0	FALSE	0;1;9;10	927920	NA	NA	NA
High	[R].DNIQGITkPAIRR.[L]	HCD	2.99	0.00086	0.0079	0.333	0.63	1	Sequest HT (2)	2	763.946	0.88	56.9189	22678	22678	P62805	NA	DNIQGITKPAIRR	13	2	56.919	169983	13	K8(Acetyl:2H(3))	Acetyl:2H(3)@K	27	QE	0.31702	FALSE	Sequest HT	Sequest HT (A2)	A	2	Unambiguous	1	P62805	Histone H4 OS=Homo sapiens OX=9606 GN=H4C16 PE=1 SV=2	P62805	Histone H4 OS=Homo sapiens OX=9606 GN=H4C16 PE=1 SV=2	1	2	0.6254	0	1	1	763.946	1526.89	1526.88	0.88	0.00067	0/0	0	0	4770493	HCD	MS2	0	44.615	56.9189	22678	22675	220621_E_106.raw	F5.6	76	1	FALSE	R	D	F5	trypsin	242782	589272	0.291786	0.708214	MOCK	2ND	10	158	0	FALSE	8	244488	NA	NA	NA
High	[R].vISTTDAER.[Q]	HCD	2.32	0.00016	0.00079	0.632	0.64	1	Sequest HT (2)	2	518.771	0.26	56.9432	22693	22693	O95394	Acetyl:2H(3	VISTTDAER	9	2	56.943	169984	9	N-Term(Acetyl:2H(3))	Acetyl:2H(3)@Any N-term	27	QE	0.317184	FALSE	Sequest HT	Sequest HT (A2)	A	2	Unambiguous	1	O95394	Phosphoacetylglucosamine mutase OS=Homo sapiens OX=9606 GN=PGM3 PE=1 SV=1	O95394	Phosphoacetylglucosamine mutase OS=Homo sapiens OX=9606 GN=PGM3 PE=1 SV=1	0	2	0.6422	0	1	1	518.771	1036.54	1036.53	0.26	0.00014	0/0	0	0	5466405	HCD	MS2	38.7096	20.541	56.9432	22693	22688	220621_E_106.raw	F5.6	149	1	FALSE	R	V	F5	trypsin	389574	1580810	0.197715	0.802285	MOCK	2ND	10	158	0	FALSE	0	590628	NA	NA	NA
High	[R].lMGAGkkEHTGR.[L]	HCD	3.95	1.1e-05	2.7e-05	1.21	0.52	1	Sequest HT (2)	2	710.388	-2.51	56.9936	22721	22721	O00193	Acetyl:2H(3	LMGAGKKEHTGR	12	2	56.994	169985	12	N-Term(Acetyl:2H(3));K6(Acetyl:2H(3));K7(Acetyl:2H(3))	Acetyl:2H(3)@Any N-term;Acetyl:2H(3)@K;Acetyl:2H(3)@K	27	QE	0.317524	FALSE	Sequest HT	Sequest HT (A2)	A	2	Unambiguous	1	O00193	Small acidic protein OS=Homo sapiens OX=9606 GN=SMAP PE=1 SV=1	O00193	Small acidic protein OS=Homo sapiens OX=9606 GN=SMAP PE=1 SV=1	0	2	0.5165	0	1	1	710.388	1419.77	1419.77	-2.51	-0.00178	0/0	0	0	5.32167e+06	HCD	MS2	16.2248	33.889	56.9936	22721	22714	220621_E_106.raw	F5.6	183	1	FALSE	R	L	F5	trypsin	594942	2.43317e+06	0.196473	0.803527	MOCK	2ND	10	158	0	FALSE	0;6;7	278623	202.138	36482.9	0.13094
High	[R].VLGkDGkEkPkEERPNkDEkAR.[E]	HCD	2.78	1.1e-05	2.1e-05	1.25	0.65	1	Sequest HT (2)	3	941.196	0.43	57.0165	22735	22735	Q8NI27	NA	VLGKDGKEKPKEERPNKDEKAR	22	3	57.016	169986	22	K4(Acetyl:2H(3));K7(Acetyl:2H(3));K9(Acetyl:2H(3));K11(Acetyl:2H(3));K17(Acetyl:2H(3));K20(Acetyl:2H(3))	Acetyl:2H(3)@K;Acetyl:2H(3)@K;Acetyl:2H(3)@K;Acetyl:2H(3)@K;Acetyl:2H(3)@K;Acetyl:2H(3)@K	27	QE	0.317679	FALSE	Sequest HT	Sequest HT (A2)	A	2	Unambiguous	1	Q8NI27	THO complex subunit 2 OS=Homo sapiens OX=9606 GN=THOC2 PE=1 SV=2	Q8NI27	THO complex subunit 2 OS=Homo sapiens OX=9606 GN=THOC2 PE=1 SV=2	0	3	0.6475	0	1	1	941.196	2821.57	2821.57	0.43	0.00041	0/0	0	0	1.12648e+06	HCD	MS2	0	74.417	57.0165	22735	22727	220621_E_106.raw	F5.6	106	1	FALSE	R	V	F5	trypsin	40791.9	425146	0.0875479	0.912452	MOCK	2ND	10	158	0	FALSE	4;7;9;11;17;20	95204.1	NA	NA	NA
High	[R].sTRPQAWVPR.[E]	HCD	1.66	0.0033	0.039	0.149	0.3	1	Sequest HT (2)	2	621.843	0.23	57.0738	22768	22768	O94880	Acetyl:2H(3	STRPQAWVPR	10	2	57.074	169987	10	N-Term(Acetyl:2H(3))	Acetyl:2H(3)@Any N-term	27	QE	0.318066	FALSE	Sequest HT	Sequest HT (A2)	A	2	Unambiguous	1	O94880	PHD finger protein 14 OS=Homo sapiens OX=9606 GN=PHF14 PE=1 SV=3	O94880	PHD finger protein 14 OS=Homo sapiens OX=9606 GN=PHF14 PE=1 SV=3	0	0	0.2952	0	1	1	621.843	1242.68	1242.68	0.23	0.00015	0/0	0	0	6.57209e+06	HCD	MS2	75.3123	9.108	57.0738	22768	22766	220621_E_106.raw	F5.6	183	1	FALSE	R	S	F5	trypsin	699280	1.13774e+06	0.38066	0.61934	MOCK	2ND	10	158	0	FALSE	0	303873	NA	NA	NA
High	[R].FAGVFHVEkNGR.[Y]	HCD	3.79	3.3e-05	0.00011	0.965	0.63	1	Sequest HT (2)	3	469.252	-0.88	57.0983	22782	22782	P16070	NA	FAGVFHVEKNGR	12	3	57.098	169988	12	K9(Acetyl:2H(3))	Acetyl:2H(3)@K	27	QE	0.318232	FALSE	Sequest HT	Sequest HT (A2)	A	2	Unambiguous	1	P16070	CD44 antigen OS=Homo sapiens OX=9606 GN=CD44 PE=1 SV=3	P16070	CD44 antigen OS=Homo sapiens OX=9606 GN=CD44 PE=1 SV=3	0	3	0.628	0	1	1	469.252	1405.74	1405.74	-0.88	-0.00041	0/0	0	0	5220105	HCD	MS2	22.5459	18.708	57.0983	22782	22779	220621_E_106.raw	F5.6	163	1	FALSE	R	F	F5	trypsin	176330	1.93358e+06	0.0835724	0.916428	MOCK	2ND	10	158	0	FALSE	9	353110	NA	NA	NA
High	[R].lMGAGkkEHTGR.[L]	HCD	4.05	1.1e-05	1.9e-05	1.27	0.67	1	Sequest HT (2)	3	473.929	0.77	57.1008	22784	22784	O00193	Acetyl:2H(3	LMGAGKKEHTGR	12	3	57.101	169989	12	N-Term(Acetyl:2H(3));K6(Acetyl:2H(3));K7(Acetyl:2H(3))	Acetyl:2H(3)@Any N-term;Acetyl:2H(3)@K;Acetyl:2H(3)@K	27	QE	0.318249	FALSE	Sequest HT	Sequest HT (A2)	A	2	Unambiguous	1	O00193	Small acidic protein OS=Homo sapiens OX=9606 GN=SMAP PE=1 SV=1	O00193	Small acidic protein OS=Homo sapiens OX=9606 GN=SMAP PE=1 SV=1	0	3	0.6716	0	1	1	473.929	1419.77	1419.77	0.77	0.00036	0/0	0	0	3.71708e+06	HCD	MS2	31.0206	16.069	57.1008	22784	22779	220621_E_106.raw	F5.6	166	1	FALSE	R	L	F5	trypsin	216698	2.65757e+06	0.0753922	0.924608	MOCK	2ND	10	158	0	FALSE	0;6;7	481293	NA	NA	NA
High	[R].rEkAEGDVAALNR.[R]	HCD	4.48	1.1e-05	6.2e-07	1.85	0.45	1	Sequest HT (2)	2	759.91	-0.82	57.1024	22785	22785	P67936	Acetyl:2H(3	REKAEGDVAALNR	13	2	57.102	169990	13	N-Term(Acetyl:2H(3));K3(Acetyl:2H(3))	Acetyl:2H(3)@Any N-term;Acetyl:2H(3)@K	27	QE	0.318259	TRUE	Sequest HT	Sequest HT (A2)	A	2	Unambiguous	1	P67936	Tropomyosin alpha-4 chain OS=Homo sapiens OX=9606 GN=TPM4 PE=1 SV=3	P67936	Tropomyosin alpha-4 chain OS=Homo sapiens OX=9606 GN=TPM4 PE=1 SV=3	1	2	0.4531	0	1	1	759.91	1518.81	1518.81	-0.82	-0.00062	0/0	0	0	3.36395e+06	HCD	MS2	35.911	57.746	57.1024	22785	22779	220621_E_106.raw	F5.6	185	1	FALSE	R	R	F5	trypsin	266157	497175	0.348678	0.651322	MOCK	2ND	10	158	1	TRUE	0;3	163209	202.138	27309.2	0.167327
High	[R].rEkAEGDVAALNR.[R]	HCD	4.61	1.1e-05	1.3e-06	1.72	0.44	1	Sequest HT (2)	3	506.943	-0.22	57.1075	22789	22789	P67936	Acetyl:2H(3	REKAEGDVAALNR	13	3	57.108	169991	13	N-Term(Acetyl:2H(3));K3(Acetyl:2H(3))	Acetyl:2H(3)@Any N-term;Acetyl:2H(3)@K	27	QE	0.318294	TRUE	Sequest HT	Sequest HT (A2)	A	2	Unambiguous	1	P67936	Tropomyosin alpha-4 chain OS=Homo sapiens OX=9606 GN=TPM4 PE=1 SV=3	P67936	Tropomyosin alpha-4 chain OS=Homo sapiens OX=9606 GN=TPM4 PE=1 SV=3	1	3	0.4403	0	1	1	506.943	1518.81	1518.81	-0.22	-0.00011	0/0	0	0	1.38937e+06	HCD	MS2	52.5141	47.177	57.1075	22789	22779	220621_E_106.raw	F5.6	183	1	FALSE	R	R	F5	trypsin	774078	990035	0.438792	0.561208	MOCK	2ND	10	158	1	TRUE	0;3	350951	202.137	14237.2	0.0405675
High	[R].lmGAGkkEHTGR.[L]	HCD	3.5	1.1e-05	6.3e-06	1.46	0.65	1	Sequest HT (2)	2	718.387	0.19	57.1903	22835	22835	O00193	Acetyl:2H(3	LMGAGKKEHTGR	12	2	57.19	169992	12	N-Term(Acetyl:2H(3));M2(Oxidation);K6(Acetyl:2H(3));K7(Acetyl:2H(3))	Acetyl:2H(3)@Any N-term;Oxidation@M;Acetyl:2H(3)@K;Acetyl:2H(3)@K	27	QE	0.318853	FALSE	Sequest HT	Sequest HT (A2)	A	2	Unambiguous	1	O00193	Small acidic protein OS=Homo sapiens OX=9606 GN=SMAP PE=1 SV=1	O00193	Small acidic protein OS=Homo sapiens OX=9606 GN=SMAP PE=1 SV=1	0	2	0.6543	0	1	1	718.387	1435.77	1435.77	0.19	0.00014	0/0	0	0	6960345	HCD	MS2	19.1469	15.979	57.1903	22835	22831	220621_E_106.raw	F5.6	167	1	FALSE	R	L	F5	trypsin	855650	2.28235e+06	0.272674	0.727326	MOCK	2ND	10	158	0	FALSE	0;2;6;7	405122	NA	NA	NA
High	[R].lREkDkHIEEVR.[K]	HCD	3.03	0.00011	0.00055	0.691	0.65	1	Sequest HT (2)	3	562.988	0	57.2192	22852	22852	P16949	Acetyl:2H(3	LREKDKHIEEVR	12	3	57.219	169993	12	N-Term(Acetyl:2H(3));K4(Acetyl:2H(3));K6(Acetyl:2H(3))	Acetyl:2H(3)@Any N-term;Acetyl:2H(3)@K;Acetyl:2H(3)@K	27	QE	0.319049	FALSE	Sequest HT	Sequest HT (A2)	A	2	Unambiguous	1	P16949	Stathmin OS=Homo sapiens OX=9606 GN=STMN1 PE=1 SV=3	P16949	Stathmin OS=Homo sapiens OX=9606 GN=STMN1 PE=1 SV=3	1	0	0.6469	0	1	1	562.988	1686.95	1686.95	0	0	0/0	0	0	13802514	HCD	MS2	83.3893	3.182	57.2192	22852	22844	220621_E_106.raw	F5.6	128	1	FALSE	R	L	F5	trypsin	3.33992e+06	6.43188e+06	0.341792	0.658208	MOCK	2ND	10	158	0	FALSE	0;4;6	1379015	NA	NA	NA
High	[R].lVASmEEAR.[R]	HCD	1.93	0.0003	0.002	0.499	0.61	1	Sequest HT (2)	2	533.768	0.43	57.223	22855	22855	Q15149	Acetyl:2H(3	LVASMEEAR	9	2	57.223	169994	9	N-Term(Acetyl:2H(3));M5(Oxidation)	Acetyl:2H(3)@Any N-term;Oxidation@M	27	QE	0.319074	FALSE	Sequest HT	Sequest HT (A2)	A	2	Unambiguous	1	Q15149	Plectin OS=Homo sapiens OX=9606 GN=PLEC PE=1 SV=3	Q15149	Plectin OS=Homo sapiens OX=9606 GN=PLEC PE=1 SV=3	0	0	0.6062	0	1	1	533.768	1066.53	1066.53	0.43	0.00023	0/0	0	0	10463626	HCD	MS2	75.2642	4.051	57.223	22855	22844	220621_E_106.raw	F5.6	125	1	FALSE	R	L	F5	trypsin	870502	2.91679e+06	0.229848	0.770152	MOCK	2ND	10	158	0	FALSE	0;5	771338	NA	NA	NA
High	[R].lREkDkHIEEVR.[K]	HCD	2.95	7.4e-05	0.00026	0.818	0.61	1	Sequest HT (2)	2	843.983	6.26	57.2592	22875	22875	P16949	Acetyl:2H(3	LREKDKHIEEVR	12	2	57.259	169995	12	N-Term(Acetyl:2H(3));K4(Acetyl:2H(3));K6(Acetyl:2H(3))	Acetyl:2H(3)@Any N-term;Acetyl:2H(3)@K;Acetyl:2H(3)@K	27	QE	0.319319	FALSE	Sequest HT	Sequest HT (A2)	A	2	Unambiguous	1	P16949	Stathmin OS=Homo sapiens OX=9606 GN=STMN1 PE=1 SV=3	P16949	Stathmin OS=Homo sapiens OX=9606 GN=STMN1 PE=1 SV=3	1	2	0.6136	0	1	1	843.983	1686.96	1686.95	6.26	0.00528	0/0	0	0	1.88759e+06	HCD	MS2	0	63.069	57.2592	22875	22870	220621_E_106.raw	F5.6	112	1	FALSE	R	L	F5	trypsin	226857	298858	0.43152	0.56848	MOCK	2ND	10	158	0	FALSE	0;4;6	100023	NA	NA	NA
High	[R].lVASmEEAR.[R]	HCD	1.4	0.0075	0.1	0.038	0.36	1	Sequest HT (2)	1	1066.53	-0.3	57.2812	22888	22888	Q15149	Acetyl:2H(3	LVASMEEAR	9	1	57.281	169996	9	N-Term(Acetyl:2H(3));M5(Oxidation)	Acetyl:2H(3)@Any N-term;Oxidation@M	27	QE	0.319468	FALSE	Sequest HT	Sequest HT (A2)	A	2	Unambiguous	1	Q15149	Plectin OS=Homo sapiens OX=9606 GN=PLEC PE=1 SV=3	Q15149	Plectin OS=Homo sapiens OX=9606 GN=PLEC PE=1 SV=3	0	1	0.3643	0	1	1	1066.53	1066.53	1066.53	-0.3	-0.00032	0/0	0	0	3337112	HCD	MS2	0	81.074	57.2812	22888	22883	220621_E_106.raw	F5.6	128	1	FALSE	R	L	F5	trypsin	38283.6	108982	0.259962	0.740038	MOCK	2ND	10	158	0	FALSE	0;5	55509.5	NA	NA	NA
High	[R].NTkkEGDLIAAQAR.[L]	HCD	3.9	1.8e-05	4.8e-05	1.11	0.59	1	Sequest HT (2)	2	802.946	-1.64	57.2829	22889	22889	P02545	NA	NTKKEGDLIAAQAR	14	2	57.283	169997	14	K3(Acetyl:2H(3));K4(Acetyl:2H(3))	Acetyl:2H(3)@K;Acetyl:2H(3)@K	27	QE	0.319479	FALSE	Sequest HT	Sequest HT (A2)	A	2	Unambiguous	1	P02545	Prelamin-A/C OS=Homo sapiens OX=9606 GN=LMNA PE=1 SV=1	P02545	Prelamin-A/C OS=Homo sapiens OX=9606 GN=LMNA PE=1 SV=1	0	2	0.5949	0	1	1	802.946	1604.88	1604.89	-1.64	-0.00132	0/0	0	0	2381841	HCD	MS2	16.9392	65.817	57.2829	22889	22883	220621_E_106.raw	F5.6	152	1	FALSE	R	N	F5	trypsin	108289	864396	0.11133	0.88867	MOCK	2ND	10	158	0	FALSE	3;4	175372	NA	NA	NA
High	[R].LEAATkEcQALEGR.[A]	HCD	4.32	1.8e-05	6.5e-05	1.06	0.6	1	Sequest HT (2)	2	810.907	-1.85	57.304	22900	22900	Q9Y6K9	NA	LEAATKECQALEGR	14	2	57.304	169998	14	K6(Acetyl:2H(3));C8(Carbamidomethyl)	Acetyl:2H(3)@K;Carbamidomethyl@C	27	QE	0.319622	FALSE	Sequest HT	Sequest HT (A2)	A	2	Unambiguous	1	Q9Y6K9	NF-kappa-B essential modulator OS=Homo sapiens OX=9606 GN=IKBKG PE=1 SV=2	Q9Y6K9	NF-kappa-B essential modulator OS=Homo sapiens OX=9606 GN=IKBKG PE=1 SV=2	0	2	0.6019	0	1	1	810.907	1620.81	1620.81	-1.85	-0.0015	0/0	0	0	1.85413e+06	HCD	MS2	0	64.215	57.304	22900	22896	220621_E_106.raw	F5.6	173	1	FALSE	R	L	F5	trypsin	124193	468685	0.209474	0.790526	MOCK	2ND	10	158	0	FALSE	6;8	77045.8	NA	NA	NA
High	[R].eAEILHkAR.[F]	HCD	1.78	0.00095	0.0086	0.323	0.51	1	Sequest HT (2)	2	547.314	2.3	57.3716	22939	22939	O43353	Glu->pyro-Glu	EAEILHKAR	9	2	57.372	169999	9	N-Term(Glu->pyro-Glu);K7(Acetyl:2H(3))	Glu->pyro-Glu@E^Any N-term;Acetyl:2H(3)@K	27	QE	0.320078	FALSE	Sequest HT	Sequest HT (A2)	A	2	Unambiguous	1	O43353	Receptor-interacting serine/threonine-protein kinase 2 OS=Homo sapiens OX=9606 GN=RIPK2 PE=1 SV=2	O43353	Receptor-interacting serine/threonine-protein kinase 2 OS=Homo sapiens OX=9606 GN=RIPK2 PE=1 SV=2	0	2	0.5112	0	1	1	547.314	1093.62	1093.62	2.3	0.00126	0/0	0	0	2720850	HCD	MS2	60.1328	15.172	57.3716	22939	22935	220621_E_106.raw	F5.6	125	1	FALSE	R	E	F5	trypsin	236339	1.14533e+06	0.171053	0.828947	MOCK	2ND	10	158	0	FALSE	0;7	294596	202.138	40178.2	0.136384
High	[R].TDYNASVSVPDSSGPER.[I]	HCD	4.46	1.1e-05	5.6e-06	1.48	0.79	1	Sequest HT (2)	2	890.903	0.46	57.3765	22942	22942	P61978	NA	TDYNASVSVPDSSGPER	17	2	57.376	170000	17		NA	27	QE	0.320111	FALSE	Sequest HT	Sequest HT (A2)	A	2	Unambiguous	1	P61978	Heterogeneous nuclear ribonucleoprotein K OS=Homo sapiens OX=9606 GN=HNRNPK PE=1 SV=1	P61978	Heterogeneous nuclear ribonucleoprotein K OS=Homo sapiens OX=9606 GN=HNRNPK PE=1 SV=1	0	2	0.787	0	1	1	890.903	1780.8	1780.8	0.46	0.00041	0/0	0	0	1.88322e+06	HCD	MS2	0	72.344	57.3765	22942	22935	220621_E_106.raw	F5.6	60	1	FALSE	R	T	F5	trypsin	101625	830747	0.108996	0.891004	MOCK	2ND	10	158	0	FALSE	NA	261245	NA	NA	NA
High	[R].rEkAEGDVAALNR.[R]	HCD	2.41	3.3e-05	9.5e-05	0.996	0.17	1	Sequest HT (2)	2	759.911	0.62	57.3822	22946	22946	P67936	Acetyl:2H(3	REKAEGDVAALNR	13	2	57.382	170001	13	N-Term(Acetyl:2H(3));K3(Acetyl:2H(3))	Acetyl:2H(3)@Any N-term;Acetyl:2H(3)@K	27	QE	0.32015	TRUE	Sequest HT	Sequest HT (A2)	A	2	Unambiguous	1	P67936	Tropomyosin alpha-4 chain OS=Homo sapiens OX=9606 GN=TPM4 PE=1 SV=3	P67936	Tropomyosin alpha-4 chain OS=Homo sapiens OX=9606 GN=TPM4 PE=1 SV=3	1	2	0.1701	0	1	1	759.911	1518.82	1518.81	0.62	0.00047	0/0	0	0	15609519	HCD	MS2	30.4246	8.618	57.3822	22946	22935	220621_E_106.raw	F5.6	181	1	FALSE	R	R	F5	trypsin	854947	1.54382e+06	0.356411	0.643589	MOCK	2ND	10	158	1	TRUE	0;3	665930	202.138	111821	0.167917
High	[R].rEkAEGDVAALNR.[R]	HCD	2.08	0.0036	0.045	0.132	0.22	1	Sequest HT (2)	2	759.911	0.62	57.3835	22947	22947	P67936	Acetyl:2H(3	REKAEGDVAALNR	13	2	57.383	170002	13	N-Term(Acetyl:2H(3));K3(Acetyl:2H(3))	Acetyl:2H(3)@Any N-term;Acetyl:2H(3)@K	27	QE	0.320159	TRUE	Sequest HT	Sequest HT (A2)	A	2	Unambiguous	1	P67936	Tropomyosin alpha-4 chain OS=Homo sapiens OX=9606 GN=TPM4 PE=1 SV=3	P67936	Tropomyosin alpha-4 chain OS=Homo sapiens OX=9606 GN=TPM4 PE=1 SV=3	1	2	0.2163	0	1	1	759.911	1518.82	1518.81	0.62	0.00047	0/0	0	0	15609519	HCD	MS2	35.573	8.672	57.3835	22947	22935	220621_E_106.raw	F5.6	181	1	FALSE	R	R	F5	trypsin	629522	982533	0.390509	0.609491	MOCK	2ND	10	158	1	TRUE	0;3	508247	202.138	95727.9	0.188349
High	[R].lENNENkPVTNSR.[D]	HCD	3.32	1.8e-05	4.9e-05	1.11	0.55	1	Sequest HT (2)	2	802.91	-1.1	57.4467	22984	22984	Q9Y5A9	Acetyl:2H(3	LENNENKPVTNSR	13	2	57.447	170003	13	N-Term(Acetyl:2H(3));K7(Acetyl:2H(3))	Acetyl:2H(3)@Any N-term;Acetyl:2H(3)@K	27	QE	0.320586	FALSE	Sequest HT	Sequest HT (A2)	A	2	Unambiguous	1	Q9Y5A9	YTH domain-containing family protein 2 OS=Homo sapiens OX=9606 GN=YTHDF2 PE=1 SV=2	Q9Y5A9	YTH domain-containing family protein 2 OS=Homo sapiens OX=9606 GN=YTHDF2 PE=1 SV=2	0	2	0.5482	0	1	1	802.91	1604.81	1604.81	-1.1	-0.00089	0/0	0	0	1.203e+06	HCD	MS2	31.7474	85.123	57.4467	22984	22974	220621_E_106.raw	F5.6	178	1	FALSE	R	L	F5	trypsin	161834	531482	0.233421	0.766579	MOCK	2ND	10	158	0	FALSE	0;7	213859	NA	NA	NA
High	[R].AVFPSIVGRPR.[QH]	HCD	3.28	1.8e-05	7e-05	1.05	0.56	1	Sequest HT (2)	3	400.24	1.07	57.5094	23018	23018	A5A3E0; P63267; P60709; Q6S8J3; P62736; P68133; P0CG38; P68032; P63261	NA	AVFPSIVGRPR	11	3	57.509	170004	11		NA	27	QE	0.321009	FALSE	Sequest HT	Sequest HT (A2)	A	2	Unambiguous	9	A5A3E0; P63267; P60709; P68133; P0CG38; P63261	POTE ankyrin domain family member F OS=Homo sapiens OX=9606 GN=POTEF PE=1 SV=2;Actin, gamma-enteric smooth muscle OS=Homo sapiens OX=9606 GN=ACTG2 PE=1 SV=1;Actin, cytoplasmic 1 OS=Homo sapiens OX=9606 GN=ACTB PE=1 SV=1;Actin, alpha skeletal muscle OS=Homo sapiens OX=9606 GN=ACTA1 PE=1 SV=1;POTE ankyrin domain family member I OS=Homo sapiens OX=9606 GN=POTEI PE=3 SV=1;Actin, cytoplasmic 2 OS=Homo sapiens OX=9606 GN=ACTG1 PE=1 SV=1	A5A3E0; P63267; P60709; Q6S8J3; P62736; P68133; P0CG38; P68032; P63261	POTE ankyrin domain family member F OS=Homo sapiens OX=9606 GN=POTEF PE=1 SV=2; Actin, gamma-enteric smooth muscle OS=Homo sapiens OX=9606 GN=ACTG2 PE=1 SV=1; Actin, cytoplasmic 1 OS=Homo sapiens OX=9606 GN=ACTB PE=1 SV=1; POTE ankyrin domain family member E OS=Homo sapiens OX=9606 GN=POTEE PE=2 SV=3; Actin, aortic smooth muscle OS=Homo sapiens OX=9606 GN=ACTA2 PE=1 SV=1; Actin, alpha skeletal muscle OS=Homo sapiens OX=9606 GN=ACTA1 PE=1 SV=1; POTE ankyrin domain family member I OS=Homo sapiens OX=9606 GN=POTEI PE=3 SV=1; Actin, alpha cardiac muscle 1 OS=Homo sapiens OX=9606 GN=ACTC1 PE=1 SV=1; Actin, cytoplasmic 2 OS=Homo sapiens OX=9606 GN=ACTG1 PE=1 SV=1	0	3	0.5579	0	1	1	400.24	1198.71	1198.71	1.07	0.00043	0/0	0	0	1.70666e+06	HCD	MS2	38.907	84.517	57.5094	23018	23013	220621_E_106.raw	F5.6	88	6	FALSE	R	A	F5	trypsin	413082	2.44026e+06	0.144771	0.855229	MOCK	2ND	10	158	0	FALSE	NA	1072480	NA	NA	NA
High	[R].lMGAGkkEHTGR.[L]	HCD	3.78	1.1e-05	1.4e-05	1.33	0.62	1	Sequest HT (2)	2	710.391	1.17	57.5115	23019	23019	O00193	Acetyl:2H(3	LMGAGKKEHTGR	12	2	57.511	170005	12	N-Term(Acetyl:2H(3));K6(Acetyl:2H(3));K7(Acetyl:2H(3))	Acetyl:2H(3)@Any N-term;Acetyl:2H(3)@K;Acetyl:2H(3)@K	27	QE	0.321024	FALSE	Sequest HT	Sequest HT (A2)	A	2	Unambiguous	1	O00193	Small acidic protein OS=Homo sapiens OX=9606 GN=SMAP PE=1 SV=1	O00193	Small acidic protein OS=Homo sapiens OX=9606 GN=SMAP PE=1 SV=1	0	2	0.6164	0	1	1	710.391	1419.77	1419.77	1.17	0.00083	0/0	0	0	1.29445e+06	HCD	MS2	41.6917	94.952	57.5115	23019	23013	220621_E_106.raw	F5.6	167	1	FALSE	R	L	F5	trypsin	181247	720732	0.200944	0.799056	MOCK	2ND	10	158	0	FALSE	0;6;7	136091	202.139	4018.7	0.0295295
High	[R].aLGVTEDR.[L]	HCD	2.12	0.00041	0.0037	0.422	0.5	1	Sequest HT (2)	2	453.242	0.9	57.5564	23042	23042	O95202	Acetyl:2H(3	ALGVTEDR	8	2	57.556	170006	8	N-Term(Acetyl:2H(3))	Acetyl:2H(3)@Any N-term	27	QE	0.321327	FALSE	Sequest HT	Sequest HT (A2)	A	2	Unambiguous	1	O95202	Mitochondrial proton/calcium exchanger protein OS=Homo sapiens OX=9606 GN=LETM1 PE=1 SV=1	O95202	Mitochondrial proton/calcium exchanger protein OS=Homo sapiens OX=9606 GN=LETM1 PE=1 SV=1	0	2	0.4953	0	1	1	453.242	905.477	905.477	0.9	0.00041	0/0	0	0	2893502	HCD	MS2	44.2986	17.041	57.5564	23042	23039	220621_E_106.raw	F5.6	147	1	FALSE	R	A	F5	trypsin	614808	1289439	0.322862	0.677138	MOCK	2ND	10	158	0	FALSE	0	469396	NA	NA	NA
High	[R].hQGVmVGMGQkDcYVGDEAQSkR.[G]	HCD	5.2	0.00019	0.00092	0.609	0.2	1	Sequest HT (2)	3	911.097	6.26	57.5778	23054	23054	Q562R1	Acetyl:2H(3	HQGVMVGMGQKDCYVGDEAQSKR	23	3	57.578	170007	23	N-Term(Acetyl:2H(3));M5(Oxidation);K11(Acetyl:2H(3));C13(Carbamidomethyl);K22(Acetyl:2H(3))	Acetyl:2H(3)@Any N-term;Oxidation@M;Acetyl:2H(3)@K;Carbamidomethyl@C;Acetyl:2H(3)@K	27	QE	0.321472	FALSE	Sequest HT	Sequest HT (A2)	A	2	Unambiguous	1	Q562R1	Beta-actin-like protein 2 OS=Homo sapiens OX=9606 GN=ACTBL2 PE=1 SV=2	Q562R1	Beta-actin-like protein 2 OS=Homo sapiens OX=9606 GN=ACTBL2 PE=1 SV=2	0	3	0.1981	0	1	1	911.097	2731.28	2731.26	6.26	0.0057	0/0	0	0	2.88761e+06	HCD	MS2	5.83738	64.539	57.5778	23054	23052	220621_E_106.raw	F5.6	120	1	FALSE	R	H	F5	trypsin	383781	1.22657e+06	0.238321	0.761679	MOCK	2ND	10	158	0	FALSE	0;5;11;13;22	523532	NA	NA	NA
High	[R].LATNTSAPDLkNVR.[S]	HCD	3.38	1.8e-05	4.9e-05	1.11	0.6	1	Sequest HT (2)	2	772.928	1.74	57.5803	23056	23056	P27816	NA	LATNTSAPDLKNVR	14	2	57.58	170008	14	K11(Acetyl:2H(3))	Acetyl:2H(3)@K	27	QE	0.321489	FALSE	Sequest HT	Sequest HT (A2)	A	2	Unambiguous	1	P27816	Microtubule-associated protein 4 OS=Homo sapiens OX=9606 GN=MAP4 PE=1 SV=3	P27816	Microtubule-associated protein 4 OS=Homo sapiens OX=9606 GN=MAP4 PE=1 SV=3	0	2	0.6006	0	1	1	772.928	1544.85	1544.85	1.74	0.00135	0/0	0	0	4918340	HCD	MS2	35.5782	18.644	57.5803	23056	23052	220621_E_106.raw	F5.6	165	1	FALSE	R	L	F5	trypsin	191039	2.49657e+06	0.0710814	0.928919	MOCK	2ND	10	158	0	FALSE	11	940817	NA	NA	NA
High	[R].eLLQQmER.[G]	HCD	1.7	0.0026	0.029	0.184	0.29	1	Sequest HT (2)	2	522.761	0.44	57.6003	23066	23066	O43813	Glu->pyro-Glu	ELLQQMER	8	2	57.6	170009	8	N-Term(Glu->pyro-Glu);M6(Oxidation)	Glu->pyro-Glu@E^Any N-term;Oxidation@M	27	QE	0.321624	FALSE	Sequest HT	Sequest HT (A2)	A	2	Unambiguous	1	O43813	Glutathione S-transferase LANCL1 OS=Homo sapiens OX=9606 GN=LANCL1 PE=1 SV=1	O43813	Glutathione S-transferase LANCL1 OS=Homo sapiens OX=9606 GN=LANCL1 PE=1 SV=1	0	2	0.2941	0	1	1	522.761	1044.51	1044.51	0.44	0.00023	0/0	0	0	4.63399e+06	HCD	MS2	65.2679	11.121	57.6003	23066	23065	220621_E_106.raw	F5.6	119	1	FALSE	R	E	F5	trypsin	94835.4	959904	0.0899136	0.910086	MOCK	2ND	10	158	0	FALSE	0;6	342867	NA	NA	NA
High	[R].eILHEIQR.[R]	HCD	2.04	0.0026	0.028	0.185	0.39	1	Sequest HT (2)	2	510.285	-0.16	57.652	23093	23093	Q9P2K8	Glu->pyro-Glu	EILHEIQR	8	2	57.652	170010	8	N-Term(Glu->pyro-Glu)	Glu->pyro-Glu@E^Any N-term	27	QE	0.321973	FALSE	Sequest HT	Sequest HT (A2)	A	2	Unambiguous	1	Q9P2K8	eIF-2-alpha kinase GCN2 OS=Homo sapiens OX=9606 GN=EIF2AK4 PE=1 SV=3	Q9P2K8	eIF-2-alpha kinase GCN2 OS=Homo sapiens OX=9606 GN=EIF2AK4 PE=1 SV=3	0	2	0.3873	0	1	1	510.285	1019.56	1019.56	-0.16	-8e-05	0/0	0	0	9148599	HCD	MS2	16.2744	8.231	57.652	23093	23091	220621_E_106.raw	F5.6	132	1	FALSE	R	E	F5	trypsin	379798	2.67187e+06	0.124456	0.875544	MOCK	2ND	10	158	0	FALSE	0	735641	NA	NA	NA
High	[R].sLSQIHEAAVR.[M]	HCD	3.4	1.8e-05	6.5e-05	1.06	0.21	1	Sequest HT (2)	2	628.346	0.96	57.6677	23101	23101	Q9NZM1	Acetyl:2H(3	SLSQIHEAAVR	11	2	57.668	170011	11	N-Term(Acetyl:2H(3))	Acetyl:2H(3)@Any N-term	27	QE	0.322079	FALSE	Sequest HT	Sequest HT (A2)	A	2	Unambiguous	1	Q9NZM1	Myoferlin OS=Homo sapiens OX=9606 GN=MYOF PE=1 SV=1	Q9NZM1	Myoferlin OS=Homo sapiens OX=9606 GN=MYOF PE=1 SV=1	0	0	0.2088	0	1	1	628.346	1255.68	1255.68	0.96	0.00061	0/0	0	0	6484957	HCD	MS2	67.0607	8.882	57.6677	23101	23091	220621_E_106.raw	F5.6	161	1	FALSE	R	S	F5	trypsin	812805	3.85778e+06	0.174026	0.825974	MOCK	2ND	10	158	0	FALSE	0	995795	NA	NA	NA
High	[R].kREDcSPADkPYIDEARR.[N]	HCD	4.66	1.1e-05	1.4e-07	2.1	0.62	1	Sequest HT (2)	3	781.056	-0.11	57.7274	23133	23133	Q96DG6	Acetyl:2H(3	KREDCSPADKPYIDEARR	18	3	57.727	170012	18	N-Term(Acetyl:2H(3));K1(Acetyl:2H(3));C5(Carbamidomethyl);K10(Acetyl:2H(3))	Acetyl:2H(3)@Any N-term;Acetyl:2H(3)@K;Carbamidomethyl@C;Acetyl:2H(3)@K	27	QE	0.322482	FALSE	Sequest HT	Sequest HT (A2)	A	2	Unambiguous	1	Q96DG6	Carboxymethylenebutenolidase homolog OS=Homo sapiens OX=9606 GN=CMBL PE=1 SV=1	Q96DG6	Carboxymethylenebutenolidase homolog OS=Homo sapiens OX=9606 GN=CMBL PE=1 SV=1	2	3	0.6245	0	1	1	781.056	2341.15	2341.16	-0.11	-9e-05	0/0	0	0	2.95544e+06	HCD	MS2	9.24434	55.172	57.7274	23133	23130	220621_E_106.raw	F5.6	171	1	FALSE	R	K	F5	trypsin	577362	1.08278e+06	0.347779	0.652221	MOCK	2ND	10	158	0	FALSE	0;1;5;10	334150	202.134	5588.6	0.0167248
High	[R].fRDGPPLR.[G]	HCD	1.93	0.0078	0.11	0.034	0.62	1	Sequest HT (2)	2	501.782	0.83	57.7485	23144	23144	Q15056	Acetyl:2H(3	FRDGPPLR	8	2	57.748	170013	8	N-Term(Acetyl:2H(3))	Acetyl:2H(3)@Any N-term	27	QE	0.322625	FALSE	Sequest HT	Sequest HT (A2)	A	2	Unambiguous	1	Q15056	Eukaryotic translation initiation factor 4H OS=Homo sapiens OX=9606 GN=EIF4H PE=1 SV=5	Q15056	Eukaryotic translation initiation factor 4H OS=Homo sapiens OX=9606 GN=EIF4H PE=1 SV=5	1	2	0.6166	0	1	1	501.782	1002.56	1002.56	0.83	0.00042	0/0	0	0	229344672	HCD	MS2	3.39924	0.357	57.7485	23144	23143	220621_E_106.raw	F5.6	193	1	FALSE	R	F	F5	trypsin	1.81929e+07	2.96911e+07	0.379937	0.620063	MOCK	2ND	10	158	0	FALSE	0	11538520	NA	NA	NA
High	[R].eGLLcQQQR.[D]	HCD	1.88	0.004	0.051	0.119	0.58	1	Sequest HT (2)	2	557.277	0.12	57.751	23146	23146	Q86UV5	Glu->pyro-Glu	EGLLCQQQR	9	2	57.751	170014	9	N-Term(Glu->pyro-Glu);C5(Carbamidomethyl)	Glu->pyro-Glu@E^Any N-term;Carbamidomethyl@C	27	QE	0.322642	FALSE	Sequest HT	Sequest HT (A2)	A	2	Unambiguous	1	Q86UV5	Ubiquitin carboxyl-terminal hydrolase 48 OS=Homo sapiens OX=9606 GN=USP48 PE=1 SV=1	Q86UV5	Ubiquitin carboxyl-terminal hydrolase 48 OS=Homo sapiens OX=9606 GN=USP48 PE=1 SV=1	0	2	0.5798	0	1	1	557.277	1113.55	1113.55	0.12	7e-05	0/0	0	0	9168766	HCD	MS2	37.3195	5.289	57.751	23146	23143	220621_E_106.raw	F5.6	100	1	FALSE	R	E	F5	trypsin	361415	3.02976e+06	0.106575	0.893425	MOCK	2ND	10	158	0	FALSE	0;5	917611	NA	NA	NA
High	[R].kEEkGAEPETGSAVSAAQcQVGPTR.[E]	HCD	6.45	1.1e-05	2.4e-07	2	0.71	1	Sequest HT (2)	3	893.107	2.76	57.8003	23173	23173	Q9UI10	NA	KEEKGAEPETGSAVSAAQCQVGPTR	25	3	57.8	170015	25	K1(Acetyl:2H(3));K4(Acetyl:2H(3));C19(Carbamidomethyl)	Acetyl:2H(3)@K;Acetyl:2H(3)@K;Carbamidomethyl@C	27	QE	0.322975	FALSE	Sequest HT	Sequest HT (A2)	A	2	Unambiguous	1	Q9UI10	Translation initiation factor eIF-2B subunit delta OS=Homo sapiens OX=9606 GN=EIF2B4 PE=1 SV=2	Q9UI10	Translation initiation factor eIF-2B subunit delta OS=Homo sapiens OX=9606 GN=EIF2B4 PE=1 SV=2	0	3	0.707	0	1	1	893.107	2677.31	2677.3	2.76	0.00246	0/0	0	0	1.54295e+06	HCD	MS2	5.70415	79.841	57.8003	23173	23169	220621_E_106.raw	F5.6	193	1	FALSE	R	K	F5	trypsin	583051	1.06875e+06	0.352978	0.647022	MOCK	2ND	10	158	0	FALSE	1;4;19	216566	NA	NA	NA
High	[R].REDLVEEIkR.[R]	HCD	2.86	0.00023	0.0013	0.554	0.4	1	Sequest HT (2)	2	666.373	2.34	57.8093	23178	23178	P12081	NA	REDLVEEIKR	10	2	57.809	170016	10	K9(Acetyl:2H(3))	Acetyl:2H(3)@K	27	QE	0.323036	FALSE	Sequest HT	Sequest HT (A2)	A	2	Unambiguous	1	P12081	Histidine--tRNA ligase, cytoplasmic OS=Homo sapiens OX=9606 GN=HARS1 PE=1 SV=2	P12081	Histidine--tRNA ligase, cytoplasmic OS=Homo sapiens OX=9606 GN=HARS1 PE=1 SV=2	1	2	0.4021	0	1	1	666.373	1331.74	1331.74	2.34	0.00156	0/0	0	0	1.76368e+06	HCD	MS2	0	48.087	57.8093	23178	23169	220621_E_106.raw	F5.6	149	1	FALSE	R	R	F5	trypsin	202726	267488	0.431136	0.568864	MOCK	2ND	10	158	0	FALSE	9	143363	NA	NA	NA
High	[R].RNFAELkIkR.[L]	HCD	3.66	0.0001	0.00047	0.717	0.56	1	Sequest HT (2)	3	455.614	-0.79	57.8145	23180	23180	P18124	NA	RNFAELKIKR	10	3	57.815	170017	10	K7(Acetyl:2H(3));K9(Acetyl:2H(3))	Acetyl:2H(3)@K;Acetyl:2H(3)@K	27	QE	0.323071	FALSE	Sequest HT	Sequest HT (A2)	A	2	Unambiguous	1	P18124	60S ribosomal protein L7 OS=Homo sapiens OX=9606 GN=RPL7 PE=1 SV=1	P18124	60S ribosomal protein L7 OS=Homo sapiens OX=9606 GN=RPL7 PE=1 SV=1	1	3	0.5628	0	1	1	455.614	1364.83	1364.83	-0.79	-0.00036	0/0	0	0	866699	HCD	MS2	41.1881	120	57.8145	23180	23169	220621_E_106.raw	F5.6	43	1	FALSE	R	R	F5	trypsin	276301	490636	0.360266	0.639734	MOCK	2ND	10	158	0	FALSE	7;9	159457	NA	NA	NA
High	[R].ecLNNkQQLmR.[A]	HCD	3.05	0.00029	0.0019	0.507	0.65	1	Sequest HT (2)	2	738.862	2.36	57.8578	23204	23204	Q9H2G2	Glu->pyro-Glu	ECLNNKQQLMR	11	2	57.858	170018	11	N-Term(Glu->pyro-Glu);C2(Carbamidomethyl);K6(Acetyl:2H(3));M10(Oxidation)	Glu->pyro-Glu@E^Any N-term;Carbamidomethyl@C;Acetyl:2H(3)@K;Oxidation@M	27	QE	0.323364	FALSE	Sequest HT	Sequest HT (A2)	A	2	Unambiguous	1	Q9H2G2	STE20-like serine/threonine-protein kinase OS=Homo sapiens OX=9606 GN=SLK PE=1 SV=1	Q9H2G2	STE20-like serine/threonine-protein kinase OS=Homo sapiens OX=9606 GN=SLK PE=1 SV=1	0	2	0.6459	0	1	1	738.862	1476.72	1476.71	2.36	0.00174	0/0	0	0	966955	HCD	MS2	28.7016	116.326	57.8578	23204	23195	220621_E_106.raw	F5.6	131	1	FALSE	R	E	F5	trypsin	120744	275641	0.304614	0.695386	MOCK	2ND	10	158	0	FALSE	0;2;6;10	98052.3	NA	NA	NA
High	[R].dAVVGRPSmDkkAQ.[-]	HCD	4.09	0.00017	0.00084	0.623	0.64	1	Sequest HT (2)	2	826.936	1.11	57.8766	23214	23214	Q6DD88	Acetyl:2H(3	DAVVGRPSMDKKAQ	14	2	57.877	170019	14	N-Term(Acetyl:2H(3));M9(Oxidation);K11(Acetyl:2H(3));K12(Acetyl:2H(3))	Acetyl:2H(3)@Any N-term;Oxidation@M;Acetyl:2H(3)@K;Acetyl:2H(3)@K	27	QE	0.323491	FALSE	Sequest HT	Sequest HT (A2)	A	2	Unambiguous	1	Q6DD88	Atlastin-3 OS=Homo sapiens OX=9606 GN=ATL3 PE=1 SV=1	Q6DD88	Atlastin-3 OS=Homo sapiens OX=9606 GN=ATL3 PE=1 SV=1	0	2	0.6357	0	1	1	826.936	1652.86	1652.86	1.11	0.00092	0/0	0	0	2311026	HCD	MS2	0	70.946	57.8766	23214	23208	220621_E_106.raw	F5.6	192	1	FALSE	R	D	F5	trypsin	456802	410774	0.526527	0.473473	MOCK	2ND	10	158	0	FALSE	0;9;11;12	114799	NA	NA	NA
High	[R].sIDTQTPSVQER.[S]	HCD	3.82	6.8e-05	0.00024	0.829	0.57	1	Sequest HT (2)	2	703.354	0.47	57.8788	23215	23215	Q86VQ1	Acetyl:2H(3	SIDTQTPSVQER	12	2	57.879	170020	12	N-Term(Acetyl:2H(3))	Acetyl:2H(3)@Any N-term	27	QE	0.323505	FALSE	Sequest HT	Sequest HT (A2)	A	2	Unambiguous	1	Q86VQ1	Glucocorticoid-induced transcript 1 protein OS=Homo sapiens OX=9606 GN=GLCCI1 PE=1 SV=1	Q86VQ1	Glucocorticoid-induced transcript 1 protein OS=Homo sapiens OX=9606 GN=GLCCI1 PE=1 SV=1	0	2	0.5707	0	1	1	703.354	1405.7	1405.7	0.47	0.00033	0/0	0	0	2.00901e+06	HCD	MS2	34.9771	97.639	57.8788	23215	23208	220621_E_106.raw	F5.6	161	1	FALSE	R	S	F5	trypsin	140782	623579	0.184183	0.815817	MOCK	2ND	10	158	0	FALSE	0	225112	NA	NA	NA
High	[R].ekEEYISR.[L]	HCD	2.3	0.0032	0.038	0.152	0.5	1	Sequest HT (2)	2	540.775	1.9	57.8874	23219	23219	Q08379	Glu->pyro-Glu	EKEEYISR	8	2	57.887	170021	8	N-Term(Glu->pyro-Glu);K2(Acetyl:2H(3))	Glu->pyro-Glu@E^Any N-term;Acetyl:2H(3)@K	27	QE	0.323564	FALSE	Sequest HT	Sequest HT (A2)	A	2	Unambiguous	1	Q08379	Golgin subfamily A member 2 OS=Homo sapiens OX=9606 GN=GOLGA2 PE=1 SV=3	Q08379	Golgin subfamily A member 2 OS=Homo sapiens OX=9606 GN=GOLGA2 PE=1 SV=3	0	2	0.4957	0	1	1	540.775	1080.54	1080.54	1.9	0.00103	0/0	0	0	728929	HCD	MS2	67.9783	120	57.8874	23219	23208	220621_E_106.raw	F5.6	126	1	FALSE	R	E	F5	trypsin	258796	560696	0.315801	0.684199	MOCK	2ND	10	158	0	FALSE	0;2	169253	NA	NA	NA
High	[R].fRDGPPLR.[G]	HCD	2.11	0.0083	0.11	0.025	0.51	1	Sequest HT (2)	2	501.782	0.95	57.8886	23220	23220	Q15056	Acetyl:2H(3	FRDGPPLR	8	2	57.889	170022	8	N-Term(Acetyl:2H(3))	Acetyl:2H(3)@Any N-term	27	QE	0.323572	FALSE	Sequest HT	Sequest HT (A2)	A	2	Unambiguous	1	Q15056	Eukaryotic translation initiation factor 4H OS=Homo sapiens OX=9606 GN=EIF4H PE=1 SV=5	Q15056	Eukaryotic translation initiation factor 4H OS=Homo sapiens OX=9606 GN=EIF4H PE=1 SV=5	1	2	0.5071	0	1	1	501.782	1002.56	1002.56	0.95	0.00047	0/0	0	0	109130640	HCD	MS2	6.50645	0.902	57.8886	23220	23208	220621_E_106.raw	F5.6	193	1	FALSE	R	F	F5	trypsin	1.00971e+07	1.07313e+07	0.484774	0.515226	MOCK	2ND	10	158	0	FALSE	0	5881064	NA	NA	NA
High	[R].REDLVEEIkR.[R]	HCD	2.44	0.0021	0.022	0.216	0.43	1	Sequest HT (2)	3	444.584	1.41	57.8951	23222	23222	P12081	NA	REDLVEEIKR	10	3	57.895	170023	10	K9(Acetyl:2H(3))	Acetyl:2H(3)@K	27	QE	0.323616	FALSE	Sequest HT	Sequest HT (A2)	A	2	Unambiguous	1	P12081	Histidine--tRNA ligase, cytoplasmic OS=Homo sapiens OX=9606 GN=HARS1 PE=1 SV=2	P12081	Histidine--tRNA ligase, cytoplasmic OS=Homo sapiens OX=9606 GN=HARS1 PE=1 SV=2	1	0	0.4303	0	1	1	444.584	1331.74	1331.74	1.41	0.00062	0/0	0	0	3.54712e+06	HCD	MS2	87.1894	10.116	57.8951	23222	23221	220621_E_106.raw	F5.6	159	1	FALSE	R	R	F5	trypsin	1.62682e+06	1.35822e+06	0.54499	0.45501	MOCK	2ND	10	158	0	FALSE	9	607712	NA	NA	NA
High	[R].sFVIDHQR.[L]	HCD	1.82	0.0017	0.017	0.241	0.45	1	Sequest HT (2)	2	523.778	2.69	57.8988	23225	23225	O15269	Acetyl:2H(3	SFVIDHQR	8	2	57.899	170024	8	N-Term(Acetyl:2H(3))	Acetyl:2H(3)@Any N-term	27	QE	0.323641	FALSE	Sequest HT	Sequest HT (A2)	A	2	Unambiguous	1	O15269	Serine palmitoyltransferase 1 OS=Homo sapiens OX=9606 GN=SPTLC1 PE=1 SV=1	O15269	Serine palmitoyltransferase 1 OS=Homo sapiens OX=9606 GN=SPTLC1 PE=1 SV=1	0	2	0.4451	0	1	1	523.778	1046.55	1046.55	2.69	0.00141	0/0	0	0	3.86492e+06	HCD	MS2	50.2241	9.341	57.8988	23225	23221	220621_E_106.raw	F5.6	154	1	FALSE	R	S	F5	trypsin	191534	895790	0.176152	0.823848	MOCK	2ND	10	158	0	FALSE	0	271334	NA	NA	NA
High	[R].gGDSIGETPTPGASkR.[K]	HCD	3.69	1.1e-05	9.8e-06	1.38	0.57	1	Sequest HT (2)	2	810.411	0.06	57.9738	23265	23265	O75533	Acetyl:2H(3	GGDSIGETPTPGASKR	16	2	57.974	170025	16	N-Term(Acetyl:2H(3));K15(Acetyl:2H(3))	Acetyl:2H(3)@Any N-term;Acetyl:2H(3)@K	27	QE	0.324147	FALSE	Sequest HT	Sequest HT (A2)	A	2	Unambiguous	1	O75533	Splicing factor 3B subunit 1 OS=Homo sapiens OX=9606 GN=SF3B1 PE=1 SV=3	O75533	Splicing factor 3B subunit 1 OS=Homo sapiens OX=9606 GN=SF3B1 PE=1 SV=3	0	2	0.5664	0	1	1	810.411	1619.81	1619.81	0.06	5e-05	0/0	0	0	3.70533e+06	HCD	MS2	16.2049	64.755	57.9738	23265	23260	220621_E_106.raw	F5.6	185	1	FALSE	R	G	F5	trypsin	545308	1.55982e+06	0.259038	0.740962	MOCK	2ND	10	158	0	FALSE	0;15	478910	NA	NA	NA
High	[R].VANPSGNLTETYVQDR.[G]	HCD	3.66	1.1e-05	7e-06	1.44	0.64	1	Sequest HT (2)	2	882.434	2.83	57.9778	23267	23267	P21333	NA	VANPSGNLTETYVQDR	16	2	57.978	170026	16		NA	27	QE	0.324174	FALSE	Sequest HT	Sequest HT (A2)	A	2	Unambiguous	1	P21333	Filamin-A OS=Homo sapiens OX=9606 GN=FLNA PE=1 SV=4	P21333	Filamin-A OS=Homo sapiens OX=9606 GN=FLNA PE=1 SV=4	0	2	0.6393	0	1	1	882.434	1763.86	1763.86	2.83	0.0025	0/0	0	0	2258162	HCD	MS2	27.3469	80.346	57.9778	23267	23260	220621_E_106.raw	F5.6	148	1	FALSE	R	V	F5	trypsin	172770	1.12308e+06	0.133325	0.866675	MOCK	2ND	10	158	0	FALSE	NA	161875	NA	NA	NA
High	[R].NSMPASSFQQQkLR.[V]	HCD	3.38	1.8e-05	6.8e-05	1.05	0.65	1	Sequest HT (2)	2	833.926	2.32	57.9995	23279	23279	Q9NQ29; Q9Y383	NA	NSMPASSFQQQKLR	14	2	57.999	170027	14	K12(Acetyl:2H(3))	Acetyl:2H(3)@K	27	QE	0.324321	FALSE	Sequest HT	Sequest HT (A2)	A	2	Unambiguous	2	Q9NQ29; Q9Y383	Putative RNA-binding protein Luc7-like 1 OS=Homo sapiens OX=9606 GN=LUC7L PE=1 SV=1;Putative RNA-binding protein Luc7-like 2 OS=Homo sapiens OX=9606 GN=LUC7L2 PE=1 SV=2	Q9NQ29; Q9Y383	Putative RNA-binding protein Luc7-like 1 OS=Homo sapiens OX=9606 GN=LUC7L PE=1 SV=1; Putative RNA-binding protein Luc7-like 2 OS=Homo sapiens OX=9606 GN=LUC7L2 PE=1 SV=2	0	2	0.6479	0	1	1	833.926	1666.84	1666.84	2.32	0.00193	0/0	0	0	2480361	HCD	MS2	15.5363	75.438	57.9995	23279	23273	220621_E_106.raw	F5.6	195	2	FALSE	R	N	F5	trypsin	209825	1.03654e+06	0.16835	0.83165	MOCK	2ND	10	158	0	FALSE	12	347796	NA	NA	NA
High	[R].eDLESSGLQR.[R]	HCD	1.4	0.0058	0.075	0.074	0.56	1	Sequest HT (2)	1	1115.54	3.94	58.0069	23283	23283	Q9UK76	Glu->pyro-Glu	EDLESSGLQR	10	1	58.007	170028	10	N-Term(Glu->pyro-Glu)	Glu->pyro-Glu@E^Any N-term	27	QE	0.324371	FALSE	Sequest HT	Sequest HT (A2)	A	2	Unambiguous	1	Q9UK76	Jupiter microtubule associated homolog 1 OS=Homo sapiens OX=9606 GN=JPT1 PE=1 SV=3	Q9UK76	Jupiter microtubule associated homolog 1 OS=Homo sapiens OX=9606 GN=JPT1 PE=1 SV=3	0	1	0.5643	0	1	1	1115.54	1115.54	1115.53	3.94	0.0044	0/0	0	0	1.07083e+06	HCD	MS2	0	120	58.0069	23283	23273	220621_E_106.raw	F5.6	104	1	FALSE	R	E	F5	trypsin	29999.5	123617	0.195289	0.804711	MOCK	2ND	10	158	0	FALSE	0	50684.3	NA	NA	NA
High	[-].mkASGTLR.[E]	HCD	2.03	0.0017	0.018	0.236	0.64	1	Sequest HT (2)	2	477.272	0.49	58.0236	23292	23292	Q02543	Acetyl:2H(3	MKASGTLR	8	2	58.024	170029	8	N-Term(Acetyl:2H(3));K2(Acetyl:2H(3))	Acetyl:2H(3)@Any N-term;Acetyl:2H(3)@K	27	QE	0.324484	FALSE	Sequest HT	Sequest HT (A2)	A	2	Unambiguous	1	Q02543	60S ribosomal protein L18a OS=Homo sapiens OX=9606 GN=RPL18A PE=1 SV=2	Q02543	60S ribosomal protein L18a OS=Homo sapiens OX=9606 GN=RPL18A PE=1 SV=2	0	2	0.6355	0	1	1	477.272	953.536	953.536	0.49	0.00023	0/0	0	0	1557367	HCD	MS2	39.7824	46.922	58.0236	23292	23286	220621_E_106.raw	F5.6	94	1	FALSE	NA	M	F5	trypsin	83435	591597	0.123602	0.876398	MOCK	2ND	10	158	0	FALSE	0;2	219039	NA	NA	NA
High	[R].lREkDkHIEEVR.[K]	HCD	1.85	0.0036	0.044	0.134	0.21	1	Sequest HT (2)	2	843.979	1.39	58.0907	23329	23329	P16949	Acetyl:2H(3	LREKDKHIEEVR	12	2	58.091	170030	12	N-Term(Acetyl:2H(3));K4(Acetyl:2H(3));K6(Acetyl:2H(3))	Acetyl:2H(3)@Any N-term;Acetyl:2H(3)@K;Acetyl:2H(3)@K	27	QE	0.324937	FALSE	Sequest HT	Sequest HT (A2)	A	2	Unambiguous	1	P16949	Stathmin OS=Homo sapiens OX=9606 GN=STMN1 PE=1 SV=3	P16949	Stathmin OS=Homo sapiens OX=9606 GN=STMN1 PE=1 SV=3	1	2	0.2108	0	1	1	843.979	1686.95	1686.95	1.39	0.00117	0/0	0	0	1.87213e+06	HCD	MS2	42.9782	74.61	58.0907	23329	23325	220621_E_106.raw	F5.6	127	1	FALSE	R	L	F5	trypsin	153527	177240	0.464155	0.535845	MOCK	2ND	10	158	0	FALSE	0;4;6	80472.2	NA	NA	NA
High	[R].kFEQmkQDR.[I]	HCD	1.82	0.00029	0.0018	0.511	0.46	1	Sequest HT (2)	2	680.847	-1.24	58.2482	23421	23421	P11940	Acetyl:2H(3	KFEQMKQDR	9	2	58.248	170031	9	N-Term(Acetyl:2H(3));K1(Acetyl:2H(3));M5(Oxidation);K6(Acetyl:2H(3))	Acetyl:2H(3)@Any N-term;Acetyl:2H(3)@K;Oxidation@M;Acetyl:2H(3)@K	27	QE	0.326001	FALSE	Sequest HT	Sequest HT (A2)	A	2	Unambiguous	1	P11940	Polyadenylate-binding protein 1 OS=Homo sapiens OX=9606 GN=PABPC1 PE=1 SV=2	P11940	Polyadenylate-binding protein 1 OS=Homo sapiens OX=9606 GN=PABPC1 PE=1 SV=2	0	2	0.456	0	1	1	680.847	1360.69	1360.69	-1.24	-0.00085	0/0	0	0	3349677	HCD	MS2	28.9711	13.607	58.2482	23421	23416	220621_E_106.raw	F5.6	174	1	FALSE	R	K	F5	trypsin	854112	1035989	0.451887	0.548113	MOCK	2ND	10	158	0	FALSE	0;1;5;6	808836	NA	NA	NA
High	[R].fRDGPPLR.[G]	HCD	2.04	0.0028	0.032	0.17	0.58	1	Sequest HT (2)	2	501.781	-0.29	58.2643	23430	23430	Q15056	Acetyl:2H(3	FRDGPPLR	8	2	58.264	170032	8	N-Term(Acetyl:2H(3))	Acetyl:2H(3)@Any N-term	27	QE	0.32611	FALSE	Sequest HT	Sequest HT (A2)	A	2	Unambiguous	1	Q15056	Eukaryotic translation initiation factor 4H OS=Homo sapiens OX=9606 GN=EIF4H PE=1 SV=5	Q15056	Eukaryotic translation initiation factor 4H OS=Homo sapiens OX=9606 GN=EIF4H PE=1 SV=5	1	2	0.5784	0	1	1	501.781	1002.56	1002.56	-0.29	-0.00014	0/0	0	0	9259368	HCD	MS2	2.71442	12.953	58.2643	23430	23429	220621_E_106.raw	F5.6	146	1	FALSE	R	F	F5	trypsin	741372	1.10928e+06	0.400601	0.599399	MOCK	2ND	10	158	0	FALSE	0	474634	NA	NA	NA
High	[R].eHAEkLmkLQNQR.[G]	HCD	3.78	0.00017	0.00085	0.62	0.6	1	Sequest HT (2)	3	571.639	-0.18	58.2668	23432	23432	P02794	Glu->pyro-Glu	EHAEKLMKLQNQR	13	3	58.267	170033	13	N-Term(Glu->pyro-Glu);K5(Acetyl:2H(3));M7(Oxidation);K8(Acetyl:2H(3))	Glu->pyro-Glu@E^Any N-term;Acetyl:2H(3)@K;Oxidation@M;Acetyl:2H(3)@K	27	QE	0.326127	FALSE	Sequest HT	Sequest HT (A2)	A	2	Unambiguous	1	P02794	Ferritin heavy chain OS=Homo sapiens OX=9606 GN=FTH1 PE=1 SV=2	P02794	Ferritin heavy chain OS=Homo sapiens OX=9606 GN=FTH1 PE=1 SV=2	0	3	0.6005	0	1	1	571.639	1712.9	1712.9	-0.18	-0.0001	0/0	0	0	7.50065e+06	HCD	MS2	20.908	9.893	58.2668	23432	23429	220621_E_106.raw	F5.6	174	1	FALSE	R	E	F5	trypsin	1.97356e+06	2.58493e+06	0.432942	0.567058	MOCK	2ND	10	158	0	FALSE	0;5;7;8	866848	NA	NA	NA
High	[R].lSNRPAFmPSEGR.[M]	HCD	1.18	0.0033	0.04	0.145	0.47	1	Sequest HT (2)	2	761.88	1.16	58.3277	23466	23466	P12814	Acetyl:2H(3	LSNRPAFMPSEGR	13	2	58.328	170034	13	N-Term(Acetyl:2H(3));M8(Oxidation)	Acetyl:2H(3)@Any N-term;Oxidation@M	27	QE	0.326539	FALSE	Sequest HT	Sequest HT (A2)	A	2	Unambiguous	1	P12814	Alpha-actinin-1 OS=Homo sapiens OX=9606 GN=ACTN1 PE=1 SV=2	P12814	Alpha-actinin-1 OS=Homo sapiens OX=9606 GN=ACTN1 PE=1 SV=2	0	2	0.4661	0	1	1	761.88	1522.75	1522.75	1.16	0.00088	0/0	0	0	9312985	HCD	MS2	42.8225	9.692	58.3277	23466	23455	220621_E_106.raw	F5.6	150	1	FALSE	R	L	F5	trypsin	469296	1.47672e+06	0.241157	0.758843	MOCK	2ND	10	158	0	FALSE	0;8	684208	NA	NA	NA
High	[R].aSNkVQDSAPVETPR.[G]	HCD	3.06	0.00011	0.00051	0.704	0.61	1	Sequest HT (2)	2	844.941	1.8	58.4134	23513	23513	P09601	Acetyl:2H(3	ASNKVQDSAPVETPR	15	2	58.413	170035	15	N-Term(Acetyl:2H(3));K4(Acetyl:2H(3))	Acetyl:2H(3)@Any N-term;Acetyl:2H(3)@K	27	QE	0.327118	FALSE	Sequest HT	Sequest HT (A2)	A	2	Unambiguous	1	P09601	Heme oxygenase 1 OS=Homo sapiens OX=9606 GN=HMOX1 PE=1 SV=1	P09601	Heme oxygenase 1 OS=Homo sapiens OX=9606 GN=HMOX1 PE=1 SV=1	0	2	0.6144	0	1	1	844.941	1688.88	1688.87	1.8	0.00152	0/0	0	0	1.34723e+06	HCD	MS2	0	79.593	58.4134	23513	23507	220621_E_106.raw	F5.6	185	1	FALSE	R	A	F5	trypsin	185736	418011	0.307639	0.692361	MOCK	2ND	10	158	0	FALSE	0;4	140441	NA	NA	NA
High	[R].eDLESSGLQR.[R]	HCD	2.29	0.0019	0.021	0.222	0.65	1	Sequest HT (2)	2	558.27	0.57	58.4274	23521	23521	Q9UK76	Glu->pyro-Glu	EDLESSGLQR	10	2	58.427	170036	10	N-Term(Glu->pyro-Glu)	Glu->pyro-Glu@E^Any N-term	27	QE	0.327212	FALSE	Sequest HT	Sequest HT (A2)	A	2	Unambiguous	1	Q9UK76	Jupiter microtubule associated homolog 1 OS=Homo sapiens OX=9606 GN=JPT1 PE=1 SV=3	Q9UK76	Jupiter microtubule associated homolog 1 OS=Homo sapiens OX=9606 GN=JPT1 PE=1 SV=3	0	2	0.6463	0	1	1	558.27	1115.53	1115.53	0.57	0.00032	0/0	0	0	15021158	HCD	MS2	51.5155	3.256	58.4274	23521	23520	220621_E_106.raw	F5.6	115	1	FALSE	R	E	F5	trypsin	650420	5.16093e+06	0.111922	0.888078	MOCK	2ND	10	158	0	FALSE	0	1909696	NA	NA	NA
High	[R].eHAEkLmkLQNQR.[G]	HCD	3.31	0.00039	0.0034	0.432	0.66	1	Sequest HT (2)	3	571.639	-0.51	58.5134	23571	23571	P02794	Glu->pyro-Glu	EHAEKLMKLQNQR	13	3	58.513	170037	13	N-Term(Glu->pyro-Glu);K5(Acetyl:2H(3));M7(Oxidation);K8(Acetyl:2H(3))	Glu->pyro-Glu@E^Any N-term;Acetyl:2H(3)@K;Oxidation@M;Acetyl:2H(3)@K	27	QE	0.327793	FALSE	Sequest HT	Sequest HT (A2)	A	2	Unambiguous	1	P02794	Ferritin heavy chain OS=Homo sapiens OX=9606 GN=FTH1 PE=1 SV=2	P02794	Ferritin heavy chain OS=Homo sapiens OX=9606 GN=FTH1 PE=1 SV=2	0	3	0.6556	0	1	1	571.639	1712.9	1712.9	-0.51	-0.00029	0/0	0	0	73191000	HCD	MS2	15.4236	1.28	58.5134	23571	23559	220621_E_106.raw	F5.6	174	1	FALSE	R	E	F5	trypsin	1.19265e+07	1.33499e+07	0.471843	0.528157	MOCK	2ND	10	158	0	FALSE	0;5;7;8	4894837	NA	NA	NA
High	[R].eHAEkLmkLQNQR.[G]	HCD	3.58	0.00013	0.00062	0.67	0.64	1	Sequest HT (2)	3	571.639	-0.3	58.5211	23574	23574	P02794	Glu->pyro-Glu	EHAEKLMKLQNQR	13	3	58.521	170038	13	N-Term(Glu->pyro-Glu);K5(Acetyl:2H(3));M7(Oxidation);K8(Acetyl:2H(3))	Glu->pyro-Glu@E^Any N-term;Acetyl:2H(3)@K;Oxidation@M;Acetyl:2H(3)@K	27	QE	0.327845	FALSE	Sequest HT	Sequest HT (A2)	A	2	Unambiguous	1	P02794	Ferritin heavy chain OS=Homo sapiens OX=9606 GN=FTH1 PE=1 SV=2	P02794	Ferritin heavy chain OS=Homo sapiens OX=9606 GN=FTH1 PE=1 SV=2	0	3	0.6425	0	1	1	571.639	1712.9	1712.9	-0.3	-0.00017	0/0	0	0	74446312	HCD	MS2	13.4024	2.241	58.5211	23574	23572	220621_E_106.raw	F5.6	174	1	FALSE	R	E	F5	trypsin	12697710	1.44479e+07	0.467763	0.532237	MOCK	2ND	10	158	0	FALSE	0;5;7;8	4831799	NA	NA	NA
High	[R].sALDQYR.[A]	HCD	2.13	0.00079	0.0073	0.343	0.51	1	Sequest HT (2)	2	449.229	1.26	58.57	23603	23603	Q15149	Acetyl:2H(3	SALDQYR	7	2	58.57	170039	7	N-Term(Acetyl:2H(3))	Acetyl:2H(3)@Any N-term	27	QE	0.328176	FALSE	Sequest HT	Sequest HT (A2)	A	2	Unambiguous	1	Q15149	Plectin OS=Homo sapiens OX=9606 GN=PLEC PE=1 SV=3	Q15149	Plectin OS=Homo sapiens OX=9606 GN=PLEC PE=1 SV=3	0	2	0.5117	0	1	1	449.229	897.452	897.45	1.26	0.00056	0/0	0	0	3.12117e+06	HCD	MS2	24.5262	23.584	58.57	23603	23598	220621_E_106.raw	F5.6	115	1	FALSE	R	S	F5	trypsin	167322	1.16039e+06	0.126023	0.873977	MOCK	2ND	10	158	0	FALSE	0	525207	NA	NA	NA
High	[R].tkNETDEDGWTTVRR.[-]	HCD	2.8	0.0003	0.0021	0.494	0.31	1	Sequest HT (2)	2	949.461	-0.99	58.6204	23634	23634	Q14152	Acetyl:2H(3	TKNETDEDGWTTVRR	15	2	58.62	170040	15	N-Term(Acetyl:2H(3));K2(Acetyl:2H(3))	Acetyl:2H(3)@Any N-term;Acetyl:2H(3)@K	27	QE	0.328516	FALSE	Sequest HT	Sequest HT (A2)	A	2	Unambiguous	1	Q14152	Eukaryotic translation initiation factor 3 subunit A OS=Homo sapiens OX=9606 GN=EIF3A PE=1 SV=1	Q14152	Eukaryotic translation initiation factor 3 subunit A OS=Homo sapiens OX=9606 GN=EIF3A PE=1 SV=1	1	2	0.3143	0	1	1	949.461	1897.91	1897.92	-0.99	-0.00094	0/0	0	0	7.2649e+06	HCD	MS2	0	39.555	58.6204	23634	23624	220621_E_106.raw	F5.6	121	1	FALSE	R	T	F5	trypsin	201524	1.63761e+06	0.109575	0.890425	MOCK	2ND	10	158	0	FALSE	0;2	624037	NA	NA	NA
High	[R].iAASATcGEEAPAR.[G]	HCD	4.04	6.8e-05	0.00025	0.828	0.6	1	Sequest HT (2)	2	724.846	-1.73	58.6598	23657	23657	O15230	Acetyl:2H(3	IAASATCGEEAPAR	14	2	58.66	170041	14	N-Term(Acetyl:2H(3));C7(Carbamidomethyl)	Acetyl:2H(3)@Any N-term;Carbamidomethyl@C	27	QE	0.328782	FALSE	Sequest HT	Sequest HT (A2)	A	2	Unambiguous	1	O15230	Laminin subunit alpha-5 OS=Homo sapiens OX=9606 GN=LAMA5 PE=1 SV=8	O15230	Laminin subunit alpha-5 OS=Homo sapiens OX=9606 GN=LAMA5 PE=1 SV=8	0	2	0.5965	0	1	1	724.846	1448.69	1448.69	-1.73	-0.00126	0/0	0	0	2132569	HCD	MS2	38.134	55.993	58.6598	23657	23650	220621_E_106.raw	F5.6	107	1	FALSE	R	I	F5	trypsin	300814	652969	0.31539	0.68461	MOCK	2ND	10	158	0	FALSE	0;7	161713	NA	NA	NA
High	[R].dkGkTVEVGR.[A]	HCD	2.52	0.00038	0.0032	0.438	0.61	1	Sequest HT (2)	2	612.351	1.25	58.6651	23661	23661	P15170; Q8IYD1	Acetyl:2H(3	DKGKTVEVGR	10	2	58.665	170042	10	N-Term(Acetyl:2H(3));K2(Acetyl:2H(3));K4(Acetyl:2H(3))	Acetyl:2H(3)@Any N-term;Acetyl:2H(3)@K;Acetyl:2H(3)@K	27	QE	0.328818	FALSE	Sequest HT	Sequest HT (A2)	A	2	Unambiguous	2	P15170; Q8IYD1	Eukaryotic peptide chain release factor GTP-binding subunit ERF3A OS=Homo sapiens OX=9606 GN=GSPT1 PE=1 SV=1;Eukaryotic peptide chain release factor GTP-binding subunit ERF3B OS=Homo sapiens OX=9606 GN=GSPT2 PE=1 SV=2	P15170; Q8IYD1	Eukaryotic peptide chain release factor GTP-binding subunit ERF3A OS=Homo sapiens OX=9606 GN=GSPT1 PE=1 SV=1; Eukaryotic peptide chain release factor GTP-binding subunit ERF3B OS=Homo sapiens OX=9606 GN=GSPT2 PE=1 SV=2	0	0	0.6071	0	1	1	612.351	1223.7	1223.69	1.25	0.00077	0/0	0	0	6884337	HCD	MS2	58.3418	13.084	58.6651	23661	23650	220621_E_106.raw	F5.6	121	2	FALSE	R	D	F5	trypsin	237913	1.89203e+06	0.111699	0.888301	MOCK	2ND	10	158	0	FALSE	0;2;4	396471	NA	NA	NA
High	[R].sQLLGSAHEVQR.[F]	HCD	3.04	1.8e-05	3.1e-05	1.19	0.6	1	Sequest HT (2)	2	685.367	-0.32	58.7193	23692	23692	Q13813	Acetyl:2H(3	SQLLGSAHEVQR	12	2	58.719	170043	12	N-Term(Acetyl:2H(3))	Acetyl:2H(3)@Any N-term	27	QE	0.329184	FALSE	Sequest HT	Sequest HT (A2)	A	2	Unambiguous	1	Q13813	Spectrin alpha chain, non-erythrocytic 1 OS=Homo sapiens OX=9606 GN=SPTAN1 PE=1 SV=3	Q13813	Spectrin alpha chain, non-erythrocytic 1 OS=Homo sapiens OX=9606 GN=SPTAN1 PE=1 SV=3	0	2	0.5987	0	1	1	685.367	1369.73	1369.73	-0.32	-0.00022	0/0	0	0	10532213	HCD	MS2	29.5994	6.304	58.7193	23692	23689	220621_E_106.raw	F5.6	168	1	FALSE	R	S	F5	trypsin	1.70554e+06	3.67305e+06	0.317098	0.682902	MOCK	2ND	10	158	0	FALSE	0	1204177	NA	NA	NA
High	[R].kQDkGGFGFR.[K]	HCD	2.99	0.00021	0.0012	0.572	0.38	1	Sequest HT (2)	2	615.329	-2.28	58.7298	23700	23700	Q15056	NA	KQDKGGFGFR	10	2	58.73	170044	10	K1(Acetyl:2H(3));K4(Acetyl:2H(3))	Acetyl:2H(3)@K;Acetyl:2H(3)@K	27	QE	0.329255	FALSE	Sequest HT	Sequest HT (A2)	A	2	Unambiguous	1	Q15056	Eukaryotic translation initiation factor 4H OS=Homo sapiens OX=9606 GN=EIF4H PE=1 SV=5	Q15056	Eukaryotic translation initiation factor 4H OS=Homo sapiens OX=9606 GN=EIF4H PE=1 SV=5	0	2	0.3846	0	1	1	615.329	1229.65	1229.65	-2.28	-0.0014	0/0	0	0	5899065	HCD	MS2	44.6838	18.272	58.7298	23700	23689	220621_E_106.raw	F5.6	160	1	FALSE	R	K	F5	trypsin	402143	2.24177e+06	0.152102	0.847898	MOCK	2ND	10	158	0	FALSE	1;4	705139	NA	NA	NA
High	[R].LAGLFNEQR.[K]	HCD	2.53	0.00019	0.00096	0.602	0.59	1	Sequest HT (2)	2	524.283	0.07	58.7611	23718	23718	Q9Y4L1	NA	LAGLFNEQR	9	2	58.761	170045	9		NA	27	QE	0.329467	FALSE	Sequest HT	Sequest HT (A2)	A	2	Unambiguous	1	Q9Y4L1	Hypoxia up-regulated protein 1 OS=Homo sapiens OX=9606 GN=HYOU1 PE=1 SV=1	Q9Y4L1	Hypoxia up-regulated protein 1 OS=Homo sapiens OX=9606 GN=HYOU1 PE=1 SV=1	0	2	0.5889	0	1	1	524.283	1047.56	1047.56	0.07	4e-05	0/0	0	0	5079867	HCD	MS2	7.65818	19.366	58.7611	23718	23715	220621_E_106.raw	F5.6	179	1	FALSE	R	L	F5	trypsin	413593	1.20036e+06	0.256261	0.743739	MOCK	2ND	10	158	0	FALSE	NA	337198	NA	NA	NA
High	[R].fQEHcPDLER.[Q]	HCD	1.96	0.0007	0.0066	0.355	0.59	1	Sequest HT (2)	2	688.309	-1.82	58.8103	23749	23749	O60437	Acetyl:2H(3	FQEHCPDLER	10	2	58.81	170046	10	N-Term(Acetyl:2H(3));C5(Carbamidomethyl)	Acetyl:2H(3)@Any N-term;Carbamidomethyl@C	27	QE	0.329799	FALSE	Sequest HT	Sequest HT (A2)	A	2	Unambiguous	1	O60437	Periplakin OS=Homo sapiens OX=9606 GN=PPL PE=1 SV=4	O60437	Periplakin OS=Homo sapiens OX=9606 GN=PPL PE=1 SV=4	0	2	0.5867	0	1	1	688.309	1375.61	1375.61	-1.82	-0.00125	0/0	0	0	3092286	HCD	MS2	56.0706	19.881	58.8103	23749	23741	220621_E_106.raw	F5.6	54	1	FALSE	R	F	F5	trypsin	224619	914875	0.197122	0.802878	MOCK	2ND	10	158	0	FALSE	0;5	333622	NA	NA	NA
High	[-].mNSVGEAcTDmkR.[E]	HCD	3.09	4.5e-05	0.00015	0.917	0.63	1	Sequest HT (2)	2	801.339	-5.14	58.8717	23784	23784	O43715	Acetyl	MNSVGEACTDMKR	13	2	58.872	170047	13	N-Term(Acetyl);C8(Carbamidomethyl);M11(Oxidation);K12(Acetyl:2H(3))	Acetyl@Any N-term;Carbamidomethyl@C;Oxidation@M;Acetyl:2H(3)@K	27	QE	0.330214	FALSE	Sequest HT	Sequest HT (A2)	A	2	Unambiguous	1	O43715	TP53-regulated inhibitor of apoptosis 1 OS=Homo sapiens OX=9606 GN=TRIAP1 PE=1 SV=1	O43715	TP53-regulated inhibitor of apoptosis 1 OS=Homo sapiens OX=9606 GN=TRIAP1 PE=1 SV=1	0	2	0.6343	0	1	1	801.339	1601.67	1601.68	-5.14	-0.00412	0/0	0	0	7.45486e+06	HCD	MS2	63.3993	34.034	58.8717	23784	23780	220621_E_106.raw	F5.6	20	1	FALSE	NA	M	F5	trypsin	677370	1.50292e+06	0.310678	0.689322	MOCK	2ND	10	158	0	FALSE	0;8;11;12	590055	NA	NA	NA
High	[R].kAEEkDSLSR.[Y]	HCD	2.4	7.6e-05	0.00034	0.769	0.61	1	Sequest HT (2)	2	649.35	-1	58.8937	23798	23798	Q04726	Acetyl:2H(3	KAEEKDSLSR	10	2	58.894	170048	10	N-Term(Acetyl:2H(3));K1(Acetyl:2H(3));K5(Acetyl:2H(3))	Acetyl:2H(3)@Any N-term;Acetyl:2H(3)@K;Acetyl:2H(3)@K	27	QE	0.330363	FALSE	Sequest HT	Sequest HT (A2)	A	2	Unambiguous	1	Q04726	Transducin-like enhancer protein 3 OS=Homo sapiens OX=9606 GN=TLE3 PE=1 SV=2	Q04726	Transducin-like enhancer protein 3 OS=Homo sapiens OX=9606 GN=TLE3 PE=1 SV=2	0	2	0.6083	0	1	1	649.35	1297.69	1297.69	-1	-0.00065	0/0	0	0	3608968	HCD	MS2	41.1178	18.802	58.8937	23798	23793	220621_E_106.raw	F5.6	141	1	FALSE	R	K	F5	trypsin	898798	1.67752e+06	0.348869	0.651131	MOCK	2ND	10	158	0	FALSE	0;1;5	753560	NA	NA	NA
High	[R].nVkPEDVkR.[V]	HCD	2.24	0.0017	0.017	0.241	0.57	1	Sequest HT (2)	2	610.352	-2.62	58.8953	23799	23799	Q10713	Acetyl:2H(3	NVKPEDVKR	9	2	58.895	170049	9	N-Term(Acetyl:2H(3));K3(Acetyl:2H(3));K8(Acetyl:2H(3))	Acetyl:2H(3)@Any N-term;Acetyl:2H(3)@K;Acetyl:2H(3)@K	27	QE	0.330374	FALSE	Sequest HT	Sequest HT (A2)	A	2	Unambiguous	1	Q10713	Mitochondrial-processing peptidase subunit alpha OS=Homo sapiens OX=9606 GN=PMPCA PE=1 SV=2	Q10713	Mitochondrial-processing peptidase subunit alpha OS=Homo sapiens OX=9606 GN=PMPCA PE=1 SV=2	0	2	0.5714	0	1	1	610.352	1219.7	1219.7	-2.62	-0.0016	0/0	0	0	2.99145e+06	HCD	MS2	34.2883	60.71	58.8953	23799	23793	220621_E_106.raw	F5.6	137	1	FALSE	R	N	F5	trypsin	252937	1.41195e+06	0.151925	0.848075	MOCK	2ND	10	158	0	FALSE	0;3;8	819694	NA	NA	NA
High	[R].nVkPEDVkR.[V]	HCD	1.44	0.0011	0.011	0.294	0.46	1	Sequest HT (2)	1	1219.7	0.64	59.004	23865	23865	Q10713	Acetyl:2H(3	NVKPEDVKR	9	1	59.004	170050	9	N-Term(Acetyl:2H(3));K3(Acetyl:2H(3));K8(Acetyl:2H(3))	Acetyl:2H(3)@Any N-term;Acetyl:2H(3)@K;Acetyl:2H(3)@K	27	QE	0.331108	FALSE	Sequest HT	Sequest HT (A2)	A	2	Unambiguous	1	Q10713	Mitochondrial-processing peptidase subunit alpha OS=Homo sapiens OX=9606 GN=PMPCA PE=1 SV=2	Q10713	Mitochondrial-processing peptidase subunit alpha OS=Homo sapiens OX=9606 GN=PMPCA PE=1 SV=2	0	1	0.4583	0	1	1	1219.7	1219.7	1219.7	0.64	0.00078	0/0	0	0	1.97561e+06	HCD	MS2	0	96.374	59.004	23865	23858	220621_E_106.raw	F5.6	136	1	FALSE	R	N	F5	trypsin	16095.5	108979	0.128688	0.871312	MOCK	2ND	10	158	0	FALSE	0;3;8	57390.7	NA	NA	NA
High	[R].ALEEAmEQkAELER.[L]	HCD	4.01	1.1e-05	9.4e-06	1.39	0.68	1	Sequest HT (2)	2	854.419	0.65	59.0259	23878	23878	P35579	NA	ALEEAMEQKAELER	14	2	59.026	170051	14	M6(Oxidation);K9(Acetyl:2H(3))	Oxidation@M;Acetyl:2H(3)@K	27	QE	0.331256	FALSE	Sequest HT	Sequest HT (A2)	A	2	Unambiguous	1	P35579	Myosin-9 OS=Homo sapiens OX=9606 GN=MYH9 PE=1 SV=4	P35579	Myosin-9 OS=Homo sapiens OX=9606 GN=MYH9 PE=1 SV=4	0	2	0.6758	0	1	1	854.419	1707.83	1707.83	0.65	0.00055	0/0	0	0	1.32698e+06	HCD	MS2	74.9502	61.113	59.0259	23878	23871	220621_E_106.raw	F5.6	138	1	FALSE	R	A	F5	trypsin	103413	496485	0.172385	0.827615	MOCK	2ND	10	158	0	FALSE	6;9	69220.3	NA	NA	NA
High	[-].mEEGGRDkAPVQPQQSPAAAPGGTDEkPSGkERR.[D]	HCD	3.25	1.1e-05	3.4e-06	1.56	0.72	1	Sequest HT (2)	4	935.464	-2.79	59.0317	23882	23882	Q13200	Acetyl	MEEGGRDKAPVQPQQSPAAAPGGTDEKPSGKERR	34	4	59.032	170052	34	N-Term(Acetyl);K8(Acetyl:2H(3));K27(Acetyl:2H(3));K31(Acetyl:2H(3))	Acetyl@Any N-term;Acetyl:2H(3)@K;Acetyl:2H(3)@K;Acetyl:2H(3)@K	27	QE	0.331295	FALSE	Sequest HT	Sequest HT (A2)	A	2	Unambiguous	1	Q13200	26S proteasome non-ATPase regulatory subunit 2 OS=Homo sapiens OX=9606 GN=PSMD2 PE=1 SV=3	Q13200	26S proteasome non-ATPase regulatory subunit 2 OS=Homo sapiens OX=9606 GN=PSMD2 PE=1 SV=3	2	4	0.7169	0	1	1	935.464	3738.83	3738.85	-2.79	-0.00261	0/0	0	0	2.06171e+06	HCD	MS2	38.8571	41.334	59.0317	23882	23871	220621_E_106.raw	F5.6	212	1	FALSE	NA	M	F5	trypsin	1.26654e+06	2.01693e+06	0.385733	0.614267	MOCK	2ND	10	158	0	FALSE	0;8;27;31	686478	NA	NA	NA
High	[R].qLTAHLQDVNR.[E]	HCD	2.86	9.6e-05	0.00041	0.739	0.47	1	Sequest HT (2)	2	670.359	-3.54	59.0905	23916	23916	Q14203	Acetyl:2H(3	QLTAHLQDVNR	11	2	59.09	170053	11	N-Term(Acetyl:2H(3))	Acetyl:2H(3)@Any N-term	27	QE	0.331693	FALSE	Sequest HT	Sequest HT (A2)	A	2	Unambiguous	1	Q14203	Dynactin subunit 1 OS=Homo sapiens OX=9606 GN=DCTN1 PE=1 SV=3	Q14203	Dynactin subunit 1 OS=Homo sapiens OX=9606 GN=DCTN1 PE=1 SV=3	0	2	0.465	0	1	1	670.359	1339.71	1339.72	-3.54	-0.00237	0/0	0	0	3.57843e+06	HCD	MS2	29.9991	21.87	59.0905	23916	23910	220621_E_106.raw	F5.6	171	1	FALSE	R	Q	F5	trypsin	351506	661444	0.347012	0.652988	MOCK	2ND	10	158	0	FALSE	0	255651	NA	NA	NA
High	[R].GPLPAAPPVAPER.[Q]	HCD	2.94	0.00015	0.0007	0.651	0.63	1	Sequest HT (2)	2	636.357	-2.53	59.1126	23928	23928	Q9NQC3	NA	GPLPAAPPVAPER	13	2	59.113	170054	13		NA	27	QE	0.331842	FALSE	Sequest HT	Sequest HT (A2)	A	2	Unambiguous	1	Q9NQC3	Reticulon-4 OS=Homo sapiens OX=9606 GN=RTN4 PE=1 SV=2	Q9NQC3	Reticulon-4 OS=Homo sapiens OX=9606 GN=RTN4 PE=1 SV=2	0	2	0.6259	0	1	1	636.357	1271.71	1271.71	-2.53	-0.00161	0/0	0	0	3619922	HCD	MS2	55.5657	56.75	59.1126	23928	23923	220621_E_106.raw	F5.6	174	1	FALSE	R	G	F5	trypsin	380625	1.35952e+06	0.218731	0.781269	MOCK	2ND	10	158	0	FALSE	NA	321785	NA	NA	NA
High	[R].eYTEDGQVkkETR.[Y]	HCD	3.41	4.5e-05	0.00013	0.938	0.68	1	Sequest HT (2)	2	827.918	6.47	59.1141	23929	23929	Q9BTV4	Glu->pyro-Glu	EYTEDGQVKKETR	13	2	59.114	170055	13	N-Term(Glu->pyro-Glu);K9(Acetyl:2H(3));K10(Acetyl:2H(3))	Glu->pyro-Glu@E^Any N-term;Acetyl:2H(3)@K;Acetyl:2H(3)@K	27	QE	0.331852	FALSE	Sequest HT	Sequest HT (A2)	A	2	Unambiguous	1	Q9BTV4	Transmembrane protein 43 OS=Homo sapiens OX=9606 GN=TMEM43 PE=1 SV=1	Q9BTV4	Transmembrane protein 43 OS=Homo sapiens OX=9606 GN=TMEM43 PE=1 SV=1	0	2	0.6833	0	1	1	827.918	1654.83	1654.82	6.47	0.00536	0/0	0	0	3.18332e+06	HCD	MS2	0	55.878	59.1141	23929	23923	220621_E_106.raw	F5.6	140	1	FALSE	R	E	F5	trypsin	102519	576133	0.151063	0.848937	MOCK	2ND	10	158	0	FALSE	0;9;10	100220	NA	NA	NA
High	[R].AFFSEVER.[R]	HCD	1.38	0.0057	0.075	0.075	0.53	1	Sequest HT (2)	2	492.741	-3.52	59.2012	23979	23979	Q9UQ80	NA	AFFSEVER	8	2	59.201	170056	8		NA	27	QE	0.332441	FALSE	Sequest HT	Sequest HT (A2)	A	2	Unambiguous	1	Q9UQ80	Proliferation-associated protein 2G4 OS=Homo sapiens OX=9606 GN=PA2G4 PE=1 SV=3	Q9UQ80	Proliferation-associated protein 2G4 OS=Homo sapiens OX=9606 GN=PA2G4 PE=1 SV=3	0	2	0.529	0	1	1	492.741	984.475	984.479	-3.52	-0.00173	0/0	0	0	2.98792e+06	HCD	MS2	35.7435	12.126	59.2012	23979	23975	220621_E_106.raw	F5.6	84	1	FALSE	R	A	F5	trypsin	382501	1.1002e+06	0.257976	0.742024	MOCK	2ND	10	158	0	FALSE	NA	401455	NA	NA	NA
High	[R].sIPAGAEPGEkGSAR.[K]	HCD	2.78	1.1e-05	1.7e-05	1.3	0.61	1	Sequest HT (2)	2	758.898	0.72	59.2092	23984	23984	Q9H910	Acetyl:2H(3	SIPAGAEPGEKGSAR	15	2	59.209	170057	15	N-Term(Acetyl:2H(3));K11(Acetyl:2H(3))	Acetyl:2H(3)@Any N-term;Acetyl:2H(3)@K	27	QE	0.332495	FALSE	Sequest HT	Sequest HT (A2)	A	2	Unambiguous	1	Q9H910	Jupiter microtubule associated homolog 2 OS=Homo sapiens OX=9606 GN=JPT2 PE=1 SV=1	Q9H910	Jupiter microtubule associated homolog 2 OS=Homo sapiens OX=9606 GN=JPT2 PE=1 SV=1	0	2	0.6079	0	1	1	758.898	1516.79	1516.79	0.72	0.00055	0/0	0	0	10143558	HCD	MS2	4.65874	14.432	59.2092	23984	23975	220621_E_106.raw	F5.6	178	1	FALSE	R	S	F5	trypsin	1.83647e+06	5.92246e+06	0.236692	0.763308	MOCK	2ND	10	158	0	FALSE	0;11	2712727	NA	NA	NA
High	[R].SDDNEkALkIR.[L]	HCD	3.5	7.6e-05	0.00032	0.782	0.56	1	Sequest HT (2)	2	689.878	3.3	59.2312	23997	23997	P54819	NA	SDDNEKALKIR	11	2	59.231	170058	11	K6(Acetyl:2H(3));K9(Acetyl:2H(3))	Acetyl:2H(3)@K;Acetyl:2H(3)@K	27	QE	0.332643	FALSE	Sequest HT	Sequest HT (A2)	A	2	Unambiguous	1	P54819	Adenylate kinase 2, mitochondrial OS=Homo sapiens OX=9606 GN=AK2 PE=1 SV=2	P54819	Adenylate kinase 2, mitochondrial OS=Homo sapiens OX=9606 GN=AK2 PE=1 SV=2	0	2	0.56	0	1	1	689.878	1378.75	1378.74	3.3	0.00228	0/0	0	0	2760103	HCD	MS2	46.3032	60.977	59.2312	23997	23988	220621_E_106.raw	F5.6	171	1	FALSE	R	S	F5	trypsin	183738	1.28691e+06	0.124937	0.875063	MOCK	2ND	10	158	0	FALSE	6;9	305484	NA	NA	NA
High	[R].eRNLNPkAAcLkR.[R]	HCD	2.65	0.0002	0.0011	0.578	0.43	1	Sequest HT (2)	2	821.46	-0.14	59.2327	23998	23998	P15923; P15884; Q99081	Glu->pyro-Glu	ERNLNPKAACLKR	13	2	59.233	170059	13	N-Term(Glu->pyro-Glu);K7(Acetyl:2H(3));C10(Carbamidomethyl);K12(Acetyl:2H(3))	Glu->pyro-Glu@E^Any N-term;Acetyl:2H(3)@K;Carbamidomethyl@C;Acetyl:2H(3)@K	27	QE	0.332653	FALSE	Sequest HT	Sequest HT (A2)	A	2	Unambiguous	3	P15923; Q99081	Transcription factor E2-alpha OS=Homo sapiens OX=9606 GN=TCF3 PE=1 SV=1;Transcription factor 12 OS=Homo sapiens OX=9606 GN=TCF12 PE=1 SV=1	P15923; P15884; Q99081	Transcription factor E2-alpha OS=Homo sapiens OX=9606 GN=TCF3 PE=1 SV=1; Transcription factor 4 OS=Homo sapiens OX=9606 GN=TCF4 PE=1 SV=3; Transcription factor 12 OS=Homo sapiens OX=9606 GN=TCF12 PE=1 SV=1	1	2	0.4264	0	1	1	821.46	1641.91	1641.91	-0.14	-0.00011	0/0	0	0	2.37241e+06	HCD	MS2	26.9479	57.508	59.2327	23998	23988	220621_E_106.raw	F5.6	135	2	FALSE	R	E	F5	trypsin	70607.2	199188	0.261706	0.738294	MOCK	2ND	10	158	0	FALSE	0;7;10;12	87503.4	NA	NA	NA
High	[R].qVNEMkNSmSETVR.[L]	HCD	3.62	1.8e-05	5.3e-05	1.1	0.04	1	Sequest HT (2)	2	879.919	2.12	59.2344	23999	23999	P49257	Acetyl:2H(3	QVNEMKNSMSETVR	14	2	59.234	170060	14	N-Term(Acetyl:2H(3));K6(Acetyl:2H(3));M9(Oxidation)	Acetyl:2H(3)@Any N-term;Acetyl:2H(3)@K;Oxidation@M	27	QE	0.332665	FALSE	Sequest HT	Sequest HT (A2)	A	2	Unambiguous	1	P49257	Protein ERGIC-53 OS=Homo sapiens OX=9606 GN=LMAN1 PE=1 SV=2	P49257	Protein ERGIC-53 OS=Homo sapiens OX=9606 GN=LMAN1 PE=1 SV=2	0	2	0.0414	0	1	1	879.919	1758.83	1758.83	2.12	0.00186	0/0	0	0	1.66317e+06	HCD	MS2	0	67.711	59.2344	23999	23988	220621_E_106.raw	F5.6	101	1	FALSE	R	Q	F5	trypsin	184633	295925	0.384206	0.615794	MOCK	2ND	10	158	0	FALSE	0;6;9	99747.5	NA	NA	NA
High	[R].eRVVAALR.[A]	HCD	1.78	0.00043	0.004	0.414	0.06	1	Sequest HT (2)	2	479.798	2.4	59.2489	24006	24006	P54725	Acetyl:2H(3	ERVVAALR	8	2	59.249	170061	8	N-Term(Acetyl:2H(3))	Acetyl:2H(3)@Any N-term	27	QE	0.332763	FALSE	Sequest HT	Sequest HT (A2)	A	2	Unambiguous	1	P54725	UV excision repair protein RAD23 homolog A OS=Homo sapiens OX=9606 GN=RAD23A PE=1 SV=1	P54725	UV excision repair protein RAD23 homolog A OS=Homo sapiens OX=9606 GN=RAD23A PE=1 SV=1	1	2	0.0618	0	1	1	479.798	958.589	958.587	2.4	0.00115	0/0	0	0	2.36676e+06	HCD	MS2	58.4919	19.929	59.2489	24006	24001	220621_E_106.raw	F5.6	97	1	FALSE	R	E	F5	trypsin	189761	417030	0.312729	0.687271	MOCK	2ND	10	158	0	FALSE	0	235116	NA	NA	NA
High	[R].vEVIGkGHR.[G]	HCD	2.78	0.0001	0.00044	0.726	0.57	1	Sequest HT (2)	2	542.822	-0.48	59.2559	24011	24011	Q14203	Acetyl:2H(3	VEVIGKGHR	9	2	59.256	170062	9	N-Term(Acetyl:2H(3));K6(Acetyl:2H(3))	Acetyl:2H(3)@Any N-term;Acetyl:2H(3)@K	27	QE	0.33281	FALSE	Sequest HT	Sequest HT (A2)	A	2	Unambiguous	1	Q14203	Dynactin subunit 1 OS=Homo sapiens OX=9606 GN=DCTN1 PE=1 SV=3	Q14203	Dynactin subunit 1 OS=Homo sapiens OX=9606 GN=DCTN1 PE=1 SV=3	0	0	0.5719	0	1	1	542.822	1084.64	1084.64	-0.48	-0.00026	0/0	0	0	9208523	HCD	MS2	48.2934	9.673	59.2559	24011	24001	220621_E_106.raw	F5.6	105	1	FALSE	R	V	F5	trypsin	1.38158e+06	2.49463e+06	0.356425	0.643575	MOCK	2ND	10	158	0	FALSE	0;6	764655	NA	NA	NA
High	[R].ekEEMkkkR.[E]	HCD	2.61	0.00035	0.0028	0.457	0.55	1	Sequest HT (2)	2	684.391	0.6	59.2965	24035	24035	Q86WR0	Glu->pyro-Glu	EKEEMKKKR	9	2	59.297	170063	9	N-Term(Glu->pyro-Glu);K2(Acetyl:2H(3));K6(Acetyl:2H(3));K7(Acetyl:2H(3));K8(Acetyl:2H(3))	Glu->pyro-Glu@E^Any N-term;Acetyl:2H(3)@K;Acetyl:2H(3)@K;Acetyl:2H(3)@K;Acetyl:2H(3)@K	27	QE	0.333084	FALSE	Sequest HT	Sequest HT (A2)	A	2	Unambiguous	1	Q86WR0	Coiled-coil domain-containing protein 25 OS=Homo sapiens OX=9606 GN=CCDC25 PE=1 SV=2	Q86WR0	Coiled-coil domain-containing protein 25 OS=Homo sapiens OX=9606 GN=CCDC25 PE=1 SV=2	0	2	0.5517	0	1	1	684.391	1367.77	1367.77	0.6	0.00041	0/0	0	0	2.58964e+06	HCD	MS2	66.2683	12.481	59.2965	24035	24027	220621_E_106.raw	F5.6	116	1	FALSE	R	E	F5	trypsin	1.04951e+06	2.0753e+06	0.335864	0.664136	MOCK	2ND	10	158	0	FALSE	0;2;6;7;8	606173	NA	NA	NA
High	[R].qLTAHLQDVNR.[E]	HCD	2.96	1.8e-05	5.4e-05	1.09	0.54	1	Sequest HT (2)	2	670.36	-2.37	59.3556	24068	24068	Q14203	Acetyl:2H(3	QLTAHLQDVNR	11	2	59.356	170064	11	N-Term(Acetyl:2H(3))	Acetyl:2H(3)@Any N-term	27	QE	0.333484	FALSE	Sequest HT	Sequest HT (A2)	A	2	Unambiguous	1	Q14203	Dynactin subunit 1 OS=Homo sapiens OX=9606 GN=DCTN1 PE=1 SV=3	Q14203	Dynactin subunit 1 OS=Homo sapiens OX=9606 GN=DCTN1 PE=1 SV=3	0	2	0.5439	0	1	1	670.36	1339.71	1339.72	-2.37	-0.00159	0/0	0	0	14385537	HCD	MS2	21.0327	6.225	59.3556	24068	24066	220621_E_106.raw	F5.6	167	1	FALSE	R	Q	F5	trypsin	1.50792e+06	2.86454e+06	0.344867	0.655133	MOCK	2ND	10	158	0	FALSE	0	830780	NA	NA	NA
High	[R].GDFcIQVGR.[N]	HCD	1.94	0.00035	0.0027	0.46	0.61	1	Sequest HT (2)	2	526.253	0.05	59.3774	24081	24081	P15531; O60361; P22392	NA	GDFCIQVGR	9	2	59.377	170065	9	C4(Carbamidomethyl)	Carbamidomethyl@C	27	QE	0.333631	FALSE	Sequest HT	Sequest HT (A2)	A	2	Unambiguous	3	P15531; P22392	Nucleoside diphosphate kinase A OS=Homo sapiens OX=9606 GN=NME1 PE=1 SV=1;Nucleoside diphosphate kinase B OS=Homo sapiens OX=9606 GN=NME2 PE=1 SV=1	P15531; O60361; P22392	Nucleoside diphosphate kinase A OS=Homo sapiens OX=9606 GN=NME1 PE=1 SV=1; Putative nucleoside diphosphate kinase OS=Homo sapiens OX=9606 GN=NME2P1 PE=5 SV=1; Nucleoside diphosphate kinase B OS=Homo sapiens OX=9606 GN=NME2 PE=1 SV=1	0	0	0.6082	0	1	1	526.253	1051.5	1051.5	0.05	3e-05	0/0	0	0	10213881	HCD	MS2	63.3333	6.909	59.3774	24081	24079	220621_E_106.raw	F5.6	110	2	FALSE	R	G	F5	trypsin	378678	3.99997e+06	0.0864829	0.913517	MOCK	2ND	10	158	0	FALSE	4	1087433	NA	NA	NA
High	[R].ekAEGDVAALNRR.[I]	HCD	2.26	0.0011	0.01	0.302	0.26	1	Sequest HT (2)	3	506.943	0.22	59.4022	24096	24096	P67936	Acetyl:2H(3	EKAEGDVAALNRR	13	3	59.402	170066	13	N-Term(Acetyl:2H(3));K2(Acetyl:2H(3))	Acetyl:2H(3)@Any N-term;Acetyl:2H(3)@K	27	QE	0.333799	FALSE	Sequest HT	Sequest HT (A2)	A	2	Unambiguous	1	P67936	Tropomyosin alpha-4 chain OS=Homo sapiens OX=9606 GN=TPM4 PE=1 SV=3	P67936	Tropomyosin alpha-4 chain OS=Homo sapiens OX=9606 GN=TPM4 PE=1 SV=3	1	3	0.2566	0	1	1	506.943	1518.81	1518.81	0.22	0.00011	0/0	0	0	4831619	HCD	MS2	18.4763	16.738	59.4022	24096	24092	220621_E_106.raw	F5.6	181	1	FALSE	R	E	F5	trypsin	306238	1.40084e+06	0.179393	0.820607	MOCK	2ND	10	158	0	FALSE	0;2	385957	NA	NA	NA
High	[R].aLYEAGER.[R]	HCD	2.41	0.0004	0.0035	0.428	0.61	1	Sequest HT (2)	2	477.241	-1.28	59.4079	24100	24100	P04083	Acetyl:2H(3	ALYEAGER	8	2	59.408	170067	8	N-Term(Acetyl:2H(3))	Acetyl:2H(3)@Any N-term	27	QE	0.333837	FALSE	Sequest HT	Sequest HT (A2)	A	2	Unambiguous	1	P04083	Annexin A1 OS=Homo sapiens OX=9606 GN=ANXA1 PE=1 SV=2	P04083	Annexin A1 OS=Homo sapiens OX=9606 GN=ANXA1 PE=1 SV=2	0	2	0.6141	0	1	1	477.241	953.475	953.477	-1.28	-0.00061	0/0	0	0	2.49376e+06	HCD	MS2	29.5385	31.681	59.4079	24100	24092	220621_E_106.raw	F5.6	123	1	FALSE	R	A	F5	trypsin	244092	1.45231e+06	0.143888	0.856112	MOCK	2ND	10	158	0	FALSE	0	444061	NA	NA	NA
High	[R].hQGVmVGmGQkDSYVGDEAQSkR.[G]	HCD	6.56	1.1e-05	2.8e-08	2.36	0.8	1	Sequest HT (2)	3	892.089	-0.5	59.4339	24115	24115	P63267; P60709; P62736; P68133; P68032; P63261	Acetyl:2H(3	HQGVMVGMGQKDSYVGDEAQSKR	23	3	59.434	170068	23	N-Term(Acetyl:2H(3));M5(Oxidation);M8(Oxidation);K11(Acetyl:2H(3));K22(Acetyl:2H(3))	Acetyl:2H(3)@Any N-term;Oxidation@M;Oxidation@M;Acetyl:2H(3)@K;Acetyl:2H(3)@K	27	QE	0.334013	FALSE	Sequest HT	Sequest HT (A2)	A	2	Unambiguous	6	P63267; P60709; P68133; P63261	Actin, gamma-enteric smooth muscle OS=Homo sapiens OX=9606 GN=ACTG2 PE=1 SV=1;Actin, cytoplasmic 1 OS=Homo sapiens OX=9606 GN=ACTB PE=1 SV=1;Actin, alpha skeletal muscle OS=Homo sapiens OX=9606 GN=ACTA1 PE=1 SV=1;Actin, cytoplasmic 2 OS=Homo sapiens OX=9606 GN=ACTG1 PE=1 SV=1	P63267; P60709; P62736; P68133; P68032; P63261	Actin, gamma-enteric smooth muscle OS=Homo sapiens OX=9606 GN=ACTG2 PE=1 SV=1; Actin, cytoplasmic 1 OS=Homo sapiens OX=9606 GN=ACTB PE=1 SV=1; Actin, aortic smooth muscle OS=Homo sapiens OX=9606 GN=ACTA2 PE=1 SV=1; Actin, alpha skeletal muscle OS=Homo sapiens OX=9606 GN=ACTA1 PE=1 SV=1; Actin, alpha cardiac muscle 1 OS=Homo sapiens OX=9606 GN=ACTC1 PE=1 SV=1; Actin, cytoplasmic 2 OS=Homo sapiens OX=9606 GN=ACTG1 PE=1 SV=1	0	3	0.7957	0	1	1	892.089	2674.25	2674.25	-0.5	-0.00044	0/0	0	0	1.43045e+06	HCD	MS2	7.39295	62.241	59.4339	24115	24105	220621_E_106.raw	F5.6	135	4	FALSE	R	H	F5	trypsin	472562	901894	0.343817	0.656183	MOCK	2ND	10	158	0	FALSE	0;5;8;11;22	342205	NA	NA	NA
High	[R].LSVEADINGLRR.[V]	HCD	2.16	0.00051	0.0049	0.389	0.28	1	Sequest HT (2)	3	448.253	0.74	59.4494	24123	24123	Q04695	NA	LSVEADINGLRR	12	3	59.449	170069	12		NA	27	QE	0.334118	FALSE	Sequest HT	Sequest HT (A2)	A	2	Unambiguous	1	Q04695	Keratin, type I cytoskeletal 17 OS=Homo sapiens OX=9606 GN=KRT17 PE=1 SV=2	Q04695	Keratin, type I cytoskeletal 17 OS=Homo sapiens OX=9606 GN=KRT17 PE=1 SV=2	1	3	0.2778	0	1	1	448.253	1342.74	1342.74	0.74	0.00033	0/0	0	0	1.81089e+06	HCD	MS2	41.4627	60.547	59.4494	24123	24118	220621_E_106.raw	F5.6	147	1	FALSE	R	L	F5	trypsin	199732	525026	0.275584	0.724416	MOCK	2ND	10	158	0	FALSE	NA	146854	NA	NA	NA
High	[R].GDFcIQVGR.[N]	HCD	2.12	0.0003	0.0019	0.502	0.57	1	Sequest HT (2)	1	1051.5	3.25	59.4981	24151	24151	P15531; O60361; P22392	NA	GDFCIQVGR	9	1	59.498	170070	9	C4(Carbamidomethyl)	Carbamidomethyl@C	27	QE	0.334447	FALSE	Sequest HT	Sequest HT (A2)	A	2	Unambiguous	3	P15531; P22392	Nucleoside diphosphate kinase A OS=Homo sapiens OX=9606 GN=NME1 PE=1 SV=1;Nucleoside diphosphate kinase B OS=Homo sapiens OX=9606 GN=NME2 PE=1 SV=1	P15531; O60361; P22392	Nucleoside diphosphate kinase A OS=Homo sapiens OX=9606 GN=NME1 PE=1 SV=1; Putative nucleoside diphosphate kinase OS=Homo sapiens OX=9606 GN=NME2P1 PE=5 SV=1; Nucleoside diphosphate kinase B OS=Homo sapiens OX=9606 GN=NME2 PE=1 SV=1	0	1	0.5708	0	1	1	1051.5	1051.5	1051.5	3.25	0.00342	0/0	0	0	1.40418e+06	HCD	MS2	0	94.224	59.4981	24151	24144	220621_E_106.raw	F5.6	103	2	FALSE	R	G	F5	trypsin	46976.1	154761	0.232858	0.767142	MOCK	2ND	10	158	0	FALSE	4	77666	NA	NA	NA
High	[R].sVRDVAEVDTVR.[R]	HCD	2.46	0.0074	0.099	0.042	0.46	1	Sequest HT (2)	2	695.874	2.54	59.5526	24181	24181	Q15149	Acetyl:2H(3	SVRDVAEVDTVR	12	2	59.553	170071	12	N-Term(Acetyl:2H(3))	Acetyl:2H(3)@Any N-term	27	QE	0.334815	FALSE	Sequest HT	Sequest HT (A2)	A	2	Unambiguous	1	Q15149	Plectin OS=Homo sapiens OX=9606 GN=PLEC PE=1 SV=3	Q15149	Plectin OS=Homo sapiens OX=9606 GN=PLEC PE=1 SV=3	1	2	0.4593	0	1	1	695.874	1390.74	1390.74	2.54	0.00176	0/0	0	0	1.94962e+06	HCD	MS2	33.6295	79.187	59.5526	24181	24170	220621_E_106.raw	F5.6	178	1	FALSE	R	S	F5	trypsin	181980	287938	0.387259	0.612741	MOCK	2ND	10	158	0	FALSE	0	122414	NA	NA	NA
High	[R].aPcAGPSREEELAAVR.[E]	HCD	2.74	0.00041	0.0037	0.421	0.42	1	Sequest HT (2)	2	879.439	1.45	59.5708	24190	24190	Q9BU76	Acetyl:2H(3	APCAGPSREEELAAVR	16	2	59.571	170072	16	N-Term(Acetyl:2H(3));C3(Carbamidomethyl)	Acetyl:2H(3)@Any N-term;Carbamidomethyl@C	27	QE	0.334938	FALSE	Sequest HT	Sequest HT (A2)	A	2	Unambiguous	1	Q9BU76	Multiple myeloma tumor-associated protein 2 OS=Homo sapiens OX=9606 GN=MMTAG2 PE=1 SV=1	Q9BU76	Multiple myeloma tumor-associated protein 2 OS=Homo sapiens OX=9606 GN=MMTAG2 PE=1 SV=1	1	2	0.4161	0	1	1	879.439	1757.87	1757.87	1.45	0.00127	0/0	0	0	2.217e+06	HCD	MS2	0	68.712	59.5708	24190	24183	220621_E_106.raw	F5.6	165	1	FALSE	R	A	F5	trypsin	47351.9	128227	0.26969	0.73031	MOCK	2ND	10	158	0	FALSE	0;3	81851.1	NA	NA	NA
High	[R].sLRADYNLTR.[I]	HCD	1.71	0.0041	0.052	0.117	0.54	1	Sequest HT (2)	2	627.338	0.51	59.5759	24194	24194	P26640	Acetyl:2H(3	SLRADYNLTR	10	2	59.576	170073	10	N-Term(Acetyl:2H(3))	Acetyl:2H(3)@Any N-term	27	QE	0.334972	FALSE	Sequest HT	Sequest HT (A2)	A	2	Unambiguous	1	P26640	Valine--tRNA ligase OS=Homo sapiens OX=9606 GN=VARS1 PE=1 SV=4	P26640	Valine--tRNA ligase OS=Homo sapiens OX=9606 GN=VARS1 PE=1 SV=4	1	0	0.538	0	1	1	627.338	1253.67	1253.67	0.51	0.00032	0/0	0	0	6707543	HCD	MS2	76.1264	5.271	59.5759	24194	24183	220621_E_106.raw	F5.6	147	1	FALSE	R	S	F5	trypsin	721648	1.1445e+06	0.386703	0.613297	MOCK	2ND	10	158	0	FALSE	0	621612	NA	NA	NA
High	[R].iRVDVADQAQDkDRDDR.[S]	HCD	3.85	1.1e-05	1.3e-06	1.73	0.57	1	Sequest HT (2)	3	702.355	0.29	59.5772	24195	24195	P23588	Acetyl:2H(3	IRVDVADQAQDKDRDDR	17	3	59.577	170074	17	N-Term(Acetyl:2H(3));K12(Acetyl:2H(3))	Acetyl:2H(3)@Any N-term;Acetyl:2H(3)@K	27	QE	0.334981	FALSE	Sequest HT	Sequest HT (A2)	A	2	Unambiguous	1	P23588	Eukaryotic translation initiation factor 4B OS=Homo sapiens OX=9606 GN=EIF4B PE=1 SV=2	P23588	Eukaryotic translation initiation factor 4B OS=Homo sapiens OX=9606 GN=EIF4B PE=1 SV=2	2	0	0.5714	0	1	1	702.355	2105.05	2105.05	0.29	0.00021	0/0	0	0	6.69623e+06	HCD	MS2	67.3495	14.497	59.5772	24195	24183	220621_E_106.raw	F5.6	206	1	FALSE	R	I	F5	trypsin	1.26445e+06	2.26289e+06	0.35847	0.64153	MOCK	2ND	10	158	0	FALSE	0;12	540187	NA	NA	NA
High	[R].aVFPSIVGRPR.[QH]	HCD	2.91	0.0002	0.0011	0.582	0.49	1	Sequest HT (2)	3	414.247	8.9	59.5899	24202	24202	A5A3E0; P63267; P60709; Q6S8J3; P62736; P68133; P0CG38; P68032; P63261	Acetyl	AVFPSIVGRPR	11	3	59.59	170075	11	N-Term(Acetyl)	Acetyl@Any N-term	27	QE	0.335067	FALSE	Sequest HT	Sequest HT (A2)	A	2	Unambiguous	9	A5A3E0; P63267; P60709; P68133; P0CG38; P63261	POTE ankyrin domain family member F OS=Homo sapiens OX=9606 GN=POTEF PE=1 SV=2;Actin, gamma-enteric smooth muscle OS=Homo sapiens OX=9606 GN=ACTG2 PE=1 SV=1;Actin, cytoplasmic 1 OS=Homo sapiens OX=9606 GN=ACTB PE=1 SV=1;Actin, alpha skeletal muscle OS=Homo sapiens OX=9606 GN=ACTA1 PE=1 SV=1;POTE ankyrin domain family member I OS=Homo sapiens OX=9606 GN=POTEI PE=3 SV=1;Actin, cytoplasmic 2 OS=Homo sapiens OX=9606 GN=ACTG1 PE=1 SV=1	A5A3E0; P63267; P60709; Q6S8J3; P62736; P68133; P0CG38; P68032; P63261	POTE ankyrin domain family member F OS=Homo sapiens OX=9606 GN=POTEF PE=1 SV=2; Actin, gamma-enteric smooth muscle OS=Homo sapiens OX=9606 GN=ACTG2 PE=1 SV=1; Actin, cytoplasmic 1 OS=Homo sapiens OX=9606 GN=ACTB PE=1 SV=1; POTE ankyrin domain family member E OS=Homo sapiens OX=9606 GN=POTEE PE=2 SV=3; Actin, aortic smooth muscle OS=Homo sapiens OX=9606 GN=ACTA2 PE=1 SV=1; Actin, alpha skeletal muscle OS=Homo sapiens OX=9606 GN=ACTA1 PE=1 SV=1; POTE ankyrin domain family member I OS=Homo sapiens OX=9606 GN=POTEI PE=3 SV=1; Actin, alpha cardiac muscle 1 OS=Homo sapiens OX=9606 GN=ACTC1 PE=1 SV=1; Actin, cytoplasmic 2 OS=Homo sapiens OX=9606 GN=ACTG1 PE=1 SV=1	0	3	0.4948	0	1	1	414.247	1240.73	1240.72	8.9	0.00368	0/0	0	0	3.4307e+06	HCD	MS2	24.5045	18.444	59.5899	24202	24196	220621_E_106.raw	F5.6	108	6	FALSE	R	A	F5	trypsin	1.423e+06	1.67644e+06	0.459115	0.540885	MOCK	2ND	10	158	0	FALSE	0	1312070	NA	NA	NA
High	[R].aLYEAGER.[R]	HCD	2.15	0.0015	0.016	0.254	0.61	1	Sequest HT (2)	2	477.242	-0.01	59.5973	24207	24207	P04083	Acetyl:2H(3	ALYEAGER	8	2	59.597	170076	8	N-Term(Acetyl:2H(3))	Acetyl:2H(3)@Any N-term	27	QE	0.335117	FALSE	Sequest HT	Sequest HT (A2)	A	2	Unambiguous	1	P04083	Annexin A1 OS=Homo sapiens OX=9606 GN=ANXA1 PE=1 SV=2	P04083	Annexin A1 OS=Homo sapiens OX=9606 GN=ANXA1 PE=1 SV=2	0	2	0.614	0	1	1	477.242	953.477	953.477	-0.01	-1e-05	0/0	0	0	34833396	HCD	MS2	16.9083	2.661	59.5973	24207	24196	220621_E_106.raw	F5.6	121	1	FALSE	R	A	F5	trypsin	1.77371e+06	9.14575e+06	0.162436	0.837564	MOCK	2ND	10	158	0	FALSE	0	2886486	NA	NA	NA
High	[R].fRDGPPLR.[G]	HCD	2.17	0.00019	0.00093	0.607	0.48	1	Sequest HT (2)	2	501.782	-0.06	59.6752	24249	24249	Q15056	Acetyl:2H(3	FRDGPPLR	8	2	59.675	170077	8	N-Term(Acetyl:2H(3))	Acetyl:2H(3)@Any N-term	27	QE	0.335643	FALSE	Sequest HT	Sequest HT (A2)	A	2	Unambiguous	1	Q15056	Eukaryotic translation initiation factor 4H OS=Homo sapiens OX=9606 GN=EIF4H PE=1 SV=5	Q15056	Eukaryotic translation initiation factor 4H OS=Homo sapiens OX=9606 GN=EIF4H PE=1 SV=5	1	0	0.4839	0	1	1	501.782	1002.56	1002.56	-0.06	-3e-05	0/0	0	0	22373588	HCD	MS2	46.0268	3.582	59.6752	24249	24248	220621_E_106.raw	F5.6	149	1	FALSE	R	F	F5	trypsin	2.84842e+06	3.90401e+06	0.421836	0.578164	MOCK	2ND	10	158	0	FALSE	0	1937285	NA	NA	NA
High	[R].kVPEkPETR.[K]	HCD	1.73	0.00072	0.0068	0.35	0.33	1	Sequest HT (2)	2	609.856	1.25	59.6804	24253	24253	Q15020	Acetyl:2H(3	KVPEKPETR	9	2	59.68	170078	9	N-Term(Acetyl:2H(3));K1(Acetyl:2H(3));K5(Acetyl:2H(3))	Acetyl:2H(3)@Any N-term;Acetyl:2H(3)@K;Acetyl:2H(3)@K	27	QE	0.335678	FALSE	Sequest HT	Sequest HT (A2)	A	2	Unambiguous	1	Q15020	Squamous cell carcinoma antigen recognized by T-cells 3 OS=Homo sapiens OX=9606 GN=SART3 PE=1 SV=1	Q15020	Squamous cell carcinoma antigen recognized by T-cells 3 OS=Homo sapiens OX=9606 GN=SART3 PE=1 SV=1	0	2	0.3295	0	1	1	609.856	1218.71	1218.7	1.25	0.00076	0/0	0	0	3.00517e+06	HCD	MS2	48.4713	11.937	59.6804	24253	24248	220621_E_106.raw	F5.6	127	1	FALSE	R	K	F5	trypsin	1.00994e+06	1.9055e+06	0.346412	0.653588	MOCK	2ND	10	158	0	FALSE	0;1;5	925366	NA	NA	NA
High	[R].EGFVVkVR.[G]	HCD	2.36	0.0022	0.024	0.203	0.61	1	Sequest HT (2)	2	489.794	0.47	59.6895	24259	24259	P55795	NA	EGFVVKVR	8	2	59.69	170079	8	K6(Acetyl:2H(3))	Acetyl:2H(3)@K	27	QE	0.33574	FALSE	Sequest HT	Sequest HT (A2)	A	2	Unambiguous	1	P55795	Heterogeneous nuclear ribonucleoprotein H2 OS=Homo sapiens OX=9606 GN=HNRNPH2 PE=1 SV=1	P55795	Heterogeneous nuclear ribonucleoprotein H2 OS=Homo sapiens OX=9606 GN=HNRNPH2 PE=1 SV=1	0	2	0.6102	0	1	1	489.794	978.581	978.581	0.47	0.00023	0/0	0	0	1.92126e+06	HCD	MS2	48.0327	62.281	59.6895	24259	24248	220621_E_106.raw	F5.6	81	1	FALSE	R	E	F5	trypsin	56864.4	401206	0.124139	0.875861	MOCK	2ND	10	158	0	FALSE	6	150430	NA	NA	NA
High	[R].sIPAGAEPGEkGSAR.[K]	HCD	2.68	9.6e-05	0.00044	0.728	0.56	1	Sequest HT (2)	2	758.899	2.62	59.7174	24275	24275	Q9H910	Acetyl:2H(3	SIPAGAEPGEKGSAR	15	2	59.717	170080	15	N-Term(Acetyl:2H(3));K11(Acetyl:2H(3))	Acetyl:2H(3)@Any N-term;Acetyl:2H(3)@K	27	QE	0.335928	FALSE	Sequest HT	Sequest HT (A2)	A	2	Unambiguous	1	Q9H910	Jupiter microtubule associated homolog 2 OS=Homo sapiens OX=9606 GN=JPT2 PE=1 SV=1	Q9H910	Jupiter microtubule associated homolog 2 OS=Homo sapiens OX=9606 GN=JPT2 PE=1 SV=1	0	2	0.5597	0	1	1	758.899	1516.79	1516.79	2.62	0.00199	0/0	0	0	4990844	HCD	MS2	22.6957	45.915	59.7174	24275	24274	220621_E_106.raw	F5.6	194	1	FALSE	R	S	F5	trypsin	99278.6	1.71223e+06	0.0548045	0.945196	MOCK	2ND	10	158	0	FALSE	0;11	609698	NA	NA	NA
High	[-].mETmASPGkDNYR.[M]	HCD	3.92	1.8e-05	4.2e-05	1.14	0.72	1	Sequest HT (2)	2	801.852	0.03	59.7439	24290	24290	O60684	Acetyl	METMASPGKDNYR	13	2	59.744	170081	13	N-Term(Acetyl);M4(Oxidation);K9(Acetyl:2H(3))	Acetyl@Any N-term;Oxidation@M;Acetyl:2H(3)@K	27	QE	0.336107	FALSE	Sequest HT	Sequest HT (A2)	A	2	Unambiguous	1	O60684	Importin subunit alpha-7 OS=Homo sapiens OX=9606 GN=KPNA6 PE=1 SV=1	O60684	Importin subunit alpha-7 OS=Homo sapiens OX=9606 GN=KPNA6 PE=1 SV=1	0	2	0.7194	0	1	1	801.852	1602.7	1602.7	0.03	2e-05	0/0	0	0	4.83327e+06	HCD	MS2	24.0663	47.236	59.7439	24290	24287	220621_E_106.raw	F5.6	44	1	FALSE	NA	M	F5	trypsin	318763	1.71084e+06	0.157056	0.842944	MOCK	2ND	10	158	0	FALSE	0;4;9	735381	NA	NA	NA
High	[R].sLcSDDTPmVR.[R]	HCD	1.51	0.0039	0.05	0.122	0.22	1	Sequest HT (2)	2	671.296	0.33	59.8188	24333	24333	P30154	Acetyl:2H(3	SLCSDDTPMVR	11	2	59.819	170082	11	N-Term(Acetyl:2H(3));C3(Carbamidomethyl);M9(Oxidation)	Acetyl:2H(3)@Any N-term;Carbamidomethyl@C;Oxidation@M	27	QE	0.336614	FALSE	Sequest HT	Sequest HT (A2)	A	2	Unambiguous	1	P30154	Serine/threonine-protein phosphatase 2A 65 kDa regulatory subunit A beta isoform OS=Homo sapiens OX=9606 GN=PPP2R1B PE=1 SV=3	P30154	Serine/threonine-protein phosphatase 2A 65 kDa regulatory subunit A beta isoform OS=Homo sapiens OX=9606 GN=PPP2R1B PE=1 SV=3	0	2	0.2185	0	1	1	671.296	1341.59	1341.59	0.33	0.00022	0/0	0	0	1.55336e+06	HCD	MS2	64.1051	26.37	59.8188	24333	24326	220621_E_106.raw	F5.6	50	1	FALSE	R	S	F5	trypsin	165905	433604	0.276735	0.723265	MOCK	2ND	10	158	0	FALSE	0;3;9	152136	NA	NA	NA
High	[R].ISGLIYEETR.[G]	HCD	1.82	0.0017	0.017	0.242	0.62	1	Sequest HT (2)	2	590.814	0.01	59.8241	24336	24336	P62805	NA	ISGLIYEETR	10	2	59.824	170083	10		NA	27	QE	0.336649	FALSE	Sequest HT	Sequest HT (A2)	A	2	Unambiguous	1	P62805	Histone H4 OS=Homo sapiens OX=9606 GN=H4C16 PE=1 SV=2	P62805	Histone H4 OS=Homo sapiens OX=9606 GN=H4C16 PE=1 SV=2	0	0	0.6154	0	1	1	590.814	1180.62	1180.62	0.01	1e-05	0/0	0	0	9084982	HCD	MS2	94.2036	1.421	59.8241	24336	24326	220621_E_106.raw	F5.6	151	1	FALSE	R	I	F5	trypsin	0	2.2146e+06	0	1	MOCK	2ND	10	158	0	FALSE	NA	828315	NA	NA	NA
High	[R].tkNETDEDGWTTVRR.[-]	HCD	2.35	0.00062	0.0058	0.37	0.34	1	Sequest HT (2)	2	949.462	0.3	59.8266	24338	24338	Q14152	Acetyl:2H(3	TKNETDEDGWTTVRR	15	2	59.827	170084	15	N-Term(Acetyl:2H(3));K2(Acetyl:2H(3))	Acetyl:2H(3)@Any N-term;Acetyl:2H(3)@K	27	QE	0.336666	FALSE	Sequest HT	Sequest HT (A2)	A	2	Unambiguous	1	Q14152	Eukaryotic translation initiation factor 3 subunit A OS=Homo sapiens OX=9606 GN=EIF3A PE=1 SV=1	Q14152	Eukaryotic translation initiation factor 3 subunit A OS=Homo sapiens OX=9606 GN=EIF3A PE=1 SV=1	1	2	0.3362	0	1	1	949.462	1897.92	1897.92	0.3	0.00028	0/0	0	0	7641218	HCD	MS2	14.105	38.897	59.8266	24338	24326	220621_E_106.raw	F5.6	127	1	FALSE	R	T	F5	trypsin	224643	1.82333e+06	0.109691	0.890309	MOCK	2ND	10	158	0	FALSE	0;2	528842	NA	NA	NA
High	[R].tkNETDEDGWTTVRR.[-]	HCD	2.66	0.0014	0.014	0.269	0.57	1	Sequest HT (2)	3	633.31	-0.87	59.8846	24369	24369	Q14152	Acetyl:2H(3	TKNETDEDGWTTVRR	15	3	59.885	170085	15	N-Term(Acetyl:2H(3));K2(Acetyl:2H(3))	Acetyl:2H(3)@Any N-term;Acetyl:2H(3)@K	27	QE	0.337058	FALSE	Sequest HT	Sequest HT (A2)	A	2	Unambiguous	1	Q14152	Eukaryotic translation initiation factor 3 subunit A OS=Homo sapiens OX=9606 GN=EIF3A PE=1 SV=1	Q14152	Eukaryotic translation initiation factor 3 subunit A OS=Homo sapiens OX=9606 GN=EIF3A PE=1 SV=1	1	3	0.5677	0	1	1	633.31	1897.91	1897.92	-0.87	-0.00055	0/0	0	0	5302766	HCD	MS2	36.9184	8.011	59.8846	24369	24365	220621_E_106.raw	F5.6	121	1	FALSE	R	T	F5	trypsin	49030.9	3.16157e+06	0.0152715	0.984728	MOCK	2ND	10	158	0	FALSE	0;2	716821	NA	NA	NA
High	[R].STmNFkIGGVTER.[M]	HCD	3.47	3.3e-05	0.00011	0.971	0.65	1	Sequest HT (2)	2	750.882	1.1	59.889	24372	24372	P07954	NA	STMNFKIGGVTER	13	2	59.889	170086	13	M3(Oxidation);K6(Acetyl:2H(3))	Oxidation@M;Acetyl:2H(3)@K	27	QE	0.337088	FALSE	Sequest HT	Sequest HT (A2)	A	2	Unambiguous	1	P07954	Fumarate hydratase, mitochondrial OS=Homo sapiens OX=9606 GN=FH PE=1 SV=3	P07954	Fumarate hydratase, mitochondrial OS=Homo sapiens OX=9606 GN=FH PE=1 SV=3	0	2	0.6513	0	1	1	750.882	1500.76	1500.76	1.1	0.00082	0/0	0	0	2846055	HCD	MS2	10.2623	59.538	59.889	24372	24365	220621_E_106.raw	F5.6	159	1	FALSE	R	S	F5	trypsin	113456	1.02311e+06	0.0998242	0.900176	MOCK	2ND	10	158	0	FALSE	3;6	281920	NA	NA	NA
High	[R].kkGPGAGSALDDGR.[R]	HCD	3.17	1.1e-05	2.6e-05	1.22	0.52	1	Sequest HT (2)	2	732.393	-0.7	59.937	24399	24399	O95782	Acetyl:2H(3	KKGPGAGSALDDGR	14	2	59.937	170087	14	N-Term(Acetyl:2H(3));K1(Acetyl:2H(3));K2(Acetyl:2H(3))	Acetyl:2H(3)@Any N-term;Acetyl:2H(3)@K;Acetyl:2H(3)@K	27	QE	0.337412	FALSE	Sequest HT	Sequest HT (A2)	A	2	Unambiguous	1	O95782	AP-2 complex subunit alpha-1 OS=Homo sapiens OX=9606 GN=AP2A1 PE=1 SV=3	O95782	AP-2 complex subunit alpha-1 OS=Homo sapiens OX=9606 GN=AP2A1 PE=1 SV=3	0	2	0.5237	0	1	1	732.393	1463.78	1463.78	-0.7	-0.00051	0/0	0	0	1.54093e+06	HCD	MS2	53.2392	76.742	59.937	24399	24391	220621_E_106.raw	F5.6	164	1	FALSE	R	K	F5	trypsin	570824	693154	0.451609	0.548391	MOCK	2ND	10	158	0	FALSE	0;1;2	436128	NA	NA	NA
High	[R].lEDYQANR.[K]	HCD	2.23	0.00097	0.0088	0.32	0.54	1	Sequest HT (2)	2	527.256	0.75	60.0351	24453	24453	P52948	Acetyl:2H(3	LEDYQANR	8	2	60.035	170088	8	N-Term(Acetyl:2H(3))	Acetyl:2H(3)@Any N-term	27	QE	0.338075	FALSE	Sequest HT	Sequest HT (A2)	A	2	Unambiguous	1	P52948	Nuclear pore complex protein Nup98-Nup96 OS=Homo sapiens OX=9606 GN=NUP98 PE=1 SV=4	P52948	Nuclear pore complex protein Nup98-Nup96 OS=Homo sapiens OX=9606 GN=NUP98 PE=1 SV=4	0	2	0.5381	0	1	1	527.256	1053.5	1053.5	0.75	0.0004	0/0	0	0	1.86463e+06	HCD	MS2	63.4382	46.531	60.0351	24453	24443	220621_E_106.raw	F5.6	115	1	FALSE	R	L	F5	trypsin	119957	611230	0.164058	0.835942	MOCK	2ND	10	158	0	FALSE	0	160632	NA	NA	NA
High	[R].vVDTkSGEANVR.[F]	HCD	3.55	1.1e-05	2.3e-05	1.24	0.57	1	Sequest HT (2)	2	682.868	0.28	60.0796	24479	24479	Q9P2B2	Acetyl:2H(3	VVDTKSGEANVR	12	2	60.08	170089	12	N-Term(Acetyl:2H(3));K5(Acetyl:2H(3))	Acetyl:2H(3)@Any N-term;Acetyl:2H(3)@K	27	QE	0.338376	FALSE	Sequest HT	Sequest HT (A2)	A	2	Unambiguous	1	Q9P2B2	Prostaglandin F2 receptor negative regulator OS=Homo sapiens OX=9606 GN=PTGFRN PE=1 SV=2	Q9P2B2	Prostaglandin F2 receptor negative regulator OS=Homo sapiens OX=9606 GN=PTGFRN PE=1 SV=2	0	2	0.5718	0	1	1	682.868	1364.73	1364.73	0.28	0.00019	0/0	0	0	2742028	HCD	MS2	47.6768	61.975	60.0796	24479	24469	220621_E_106.raw	F5.6	150	1	FALSE	R	V	F5	trypsin	388566	1.48761e+06	0.207106	0.792894	MOCK	2ND	10	158	0	FALSE	0;5	425564	NA	NA	NA
High	[R].aVFPSIVGRPR.[QH]	HCD	3.63	7.6e-05	0.00028	0.807	0.59	1	Sequest HT (2)	3	414.247	8.35	60.1114	24497	24497	A5A3E0; P63267; P60709; Q6S8J3; P62736; P68133; P0CG38; P68032; P63261	Acetyl	AVFPSIVGRPR	11	3	60.111	170090	11	N-Term(Acetyl)	Acetyl@Any N-term	27	QE	0.338591	FALSE	Sequest HT	Sequest HT (A2)	A	2	Unambiguous	9	A5A3E0; P63267; P60709; P68133; P0CG38; P63261	POTE ankyrin domain family member F OS=Homo sapiens OX=9606 GN=POTEF PE=1 SV=2;Actin, gamma-enteric smooth muscle OS=Homo sapiens OX=9606 GN=ACTG2 PE=1 SV=1;Actin, cytoplasmic 1 OS=Homo sapiens OX=9606 GN=ACTB PE=1 SV=1;Actin, alpha skeletal muscle OS=Homo sapiens OX=9606 GN=ACTA1 PE=1 SV=1;POTE ankyrin domain family member I OS=Homo sapiens OX=9606 GN=POTEI PE=3 SV=1;Actin, cytoplasmic 2 OS=Homo sapiens OX=9606 GN=ACTG1 PE=1 SV=1	A5A3E0; P63267; P60709; Q6S8J3; P62736; P68133; P0CG38; P68032; P63261	POTE ankyrin domain family member F OS=Homo sapiens OX=9606 GN=POTEF PE=1 SV=2; Actin, gamma-enteric smooth muscle OS=Homo sapiens OX=9606 GN=ACTG2 PE=1 SV=1; Actin, cytoplasmic 1 OS=Homo sapiens OX=9606 GN=ACTB PE=1 SV=1; POTE ankyrin domain family member E OS=Homo sapiens OX=9606 GN=POTEE PE=2 SV=3; Actin, aortic smooth muscle OS=Homo sapiens OX=9606 GN=ACTA2 PE=1 SV=1; Actin, alpha skeletal muscle OS=Homo sapiens OX=9606 GN=ACTA1 PE=1 SV=1; POTE ankyrin domain family member I OS=Homo sapiens OX=9606 GN=POTEI PE=3 SV=1; Actin, alpha cardiac muscle 1 OS=Homo sapiens OX=9606 GN=ACTC1 PE=1 SV=1; Actin, cytoplasmic 2 OS=Homo sapiens OX=9606 GN=ACTG1 PE=1 SV=1	0	3	0.5923	0	1	1	414.247	1240.73	1240.72	8.35	0.00346	0/0	0	0	16745753	HCD	MS2	11.9886	3.498	60.1114	24497	24495	220621_E_106.raw	F5.6	107	6	FALSE	R	A	F5	trypsin	5.86317e+06	6462055	0.475705	0.524295	MOCK	2ND	10	158	0	FALSE	0	5333946	NA	NA	NA
High	[R].eLEDATETADAmNR.[E]	HCD	4.1	1.8e-05	5.4e-05	1.09	0.79	1	Sequest HT (2)	2	782.333	0.1	60.1801	24538	24538	P35579	Glu->pyro-Glu	ELEDATETADAMNR	14	2	60.18	170091	14	N-Term(Glu->pyro-Glu);M12(Oxidation)	Glu->pyro-Glu@E^Any N-term;Oxidation@M	27	QE	0.339055	FALSE	Sequest HT	Sequest HT (A2)	A	2	Unambiguous	1	P35579	Myosin-9 OS=Homo sapiens OX=9606 GN=MYH9 PE=1 SV=4	P35579	Myosin-9 OS=Homo sapiens OX=9606 GN=MYH9 PE=1 SV=4	0	2	0.7927	0	1	1	782.333	1563.66	1563.66	0.1	8e-05	0/0	0	0	7326826	HCD	MS2	21.4733	36.584	60.1801	24538	24534	220621_E_106.raw	F5.6	31	1	FALSE	R	E	F5	trypsin	818417	1.26409e+06	0.392995	0.607005	MOCK	2ND	10	158	0	FALSE	0;12	369003	NA	NA	NA
High	[R].tQEAGALGVSDR.[G]	HCD	3.88	4e-05	0.00012	0.957	0.57	1	Sequest HT (2)	2	624.816	-1.04	60.2289	24567	24567	O15061	Acetyl:2H(3	TQEAGALGVSDR	12	2	60.229	170092	12	N-Term(Acetyl:2H(3))	Acetyl:2H(3)@Any N-term	27	QE	0.339384	FALSE	Sequest HT	Sequest HT (A2)	A	2	Unambiguous	1	O15061	Synemin OS=Homo sapiens OX=9606 GN=SYNM PE=1 SV=3	O15061	Synemin OS=Homo sapiens OX=9606 GN=SYNM PE=1 SV=3	0	2	0.5722	0	1	1	624.816	1248.62	1248.63	-1.04	-0.00065	0/0	0	0	3775435	HCD	MS2	23.4817	58.038	60.2289	24567	24560	220621_E_106.raw	F5.6	188	1	FALSE	R	T	F5	trypsin	470497	1.48269e+06	0.240887	0.759113	MOCK	2ND	10	158	0	FALSE	0	321200	NA	NA	NA
High	[R].tQEAGALGVSDR.[G]	HCD	2.51	0.00028	0.0017	0.523	0.45	1	Sequest HT (2)	1	1248.63	1.95	60.2878	24598	24598	O15061	Acetyl:2H(3	TQEAGALGVSDR	12	1	60.288	170093	12	N-Term(Acetyl:2H(3))	Acetyl:2H(3)@Any N-term	27	QE	0.339782	FALSE	Sequest HT	Sequest HT (A2)	A	2	Unambiguous	1	O15061	Synemin OS=Homo sapiens OX=9606 GN=SYNM PE=1 SV=3	O15061	Synemin OS=Homo sapiens OX=9606 GN=SYNM PE=1 SV=3	0	1	0.4502	0	1	1	1248.63	1248.63	1248.63	1.95	0.00243	0/0	0	0	1.30104e+06	HCD	MS2	51.2535	120	60.2878	24598	24586	220621_E_106.raw	F5.6	179	1	FALSE	R	T	F5	trypsin	44207.9	98795.1	0.30914	0.69086	MOCK	2ND	10	158	0	FALSE	0	72898.4	NA	NA	NA
High	[R].rLFDANkDR.[F]	HCD	2.8	0.00021	0.0012	0.569	0.48	1	Sequest HT (2)	2	612.833	-0.94	60.3203	24617	24617	P06744	Acetyl:2H(3	RLFDANKDR	9	2	60.32	170094	9	N-Term(Acetyl:2H(3));K7(Acetyl:2H(3))	Acetyl:2H(3)@Any N-term;Acetyl:2H(3)@K	27	QE	0.340002	TRUE	Sequest HT	Sequest HT (A2)	A	2	Unambiguous	1	P06744	Glucose-6-phosphate isomerase OS=Homo sapiens OX=9606 GN=GPI PE=1 SV=4	P06744	Glucose-6-phosphate isomerase OS=Homo sapiens OX=9606 GN=GPI PE=1 SV=4	1	2	0.4821	0	1	1	612.833	1224.66	1224.66	-0.94	-0.00057	0/0	0	0	3.29255e+06	HCD	MS2	43.8869	31.178	60.3203	24617	24612	220621_E_106.raw	F5.6	140	1	FALSE	R	R	F5	trypsin	702415	625131	0.529108	0.470892	MOCK	2ND	10	158	1	TRUE	0;7	377633	202.138	49299.1	0.130548
High	[R].tkNETDEDGWTTVRR.[-]	HCD	2.02	0.0094	0.13	0.009	0.34	1	Sequest HT (2)	2	949.463	1.94	60.3411	24626	24626	Q14152	Acetyl:2H(3	TKNETDEDGWTTVRR	15	2	60.341	170095	15	N-Term(Acetyl:2H(3));K2(Acetyl:2H(3))	Acetyl:2H(3)@Any N-term;Acetyl:2H(3)@K	27	QE	0.340143	FALSE	Sequest HT	Sequest HT (A2)	A	2	Unambiguous	1	Q14152	Eukaryotic translation initiation factor 3 subunit A OS=Homo sapiens OX=9606 GN=EIF3A PE=1 SV=1	Q14152	Eukaryotic translation initiation factor 3 subunit A OS=Homo sapiens OX=9606 GN=EIF3A PE=1 SV=1	1	2	0.3416	0	1	1	949.463	1897.92	1897.92	1.94	0.00184	0/0	0	0	3.47843e+06	HCD	MS2	0	49.132	60.3411	24626	24625	220621_E_106.raw	F5.6	128	1	FALSE	R	T	F5	trypsin	100683	956818	0.0952082	0.904792	MOCK	2ND	10	158	0	FALSE	0;2	389976	NA	NA	NA
High	[R].sLETENAGLR.[L]	HCD	2.91	5e-05	0.00018	0.887	0.46	1	Sequest HT (2)	2	567.795	-0.5	60.3771	24648	24648	P02545	Acetyl:2H(3	SLETENAGLR	10	2	60.377	170096	10	N-Term(Acetyl:2H(3))	Acetyl:2H(3)@Any N-term	27	QE	0.340386	FALSE	Sequest HT	Sequest HT (A2)	A	2	Unambiguous	1	P02545	Prelamin-A/C OS=Homo sapiens OX=9606 GN=LMNA PE=1 SV=1	P02545	Prelamin-A/C OS=Homo sapiens OX=9606 GN=LMNA PE=1 SV=1	0	0	0.457	0	1	1	567.795	1134.58	1134.58	-0.5	-0.00029	0/0	0	0	26197410	HCD	MS2	38.9498	3.335	60.3771	24648	24638	220621_E_106.raw	F5.6	168	1	FALSE	R	S	F5	trypsin	1.54118e+06	1.14048e+07	0.119047	0.880953	MOCK	2ND	10	158	0	FALSE	0	3672770	NA	NA	NA
High	[R].sLETENAGLR.[L]	HCD	2.58	4.5e-05	0.00016	0.907	0.51	1	Sequest HT (2)	1	1134.58	0.1	60.3913	24656	24656	P02545	Acetyl:2H(3	SLETENAGLR	10	1	60.391	170097	10	N-Term(Acetyl:2H(3))	Acetyl:2H(3)@Any N-term	27	QE	0.340482	FALSE	Sequest HT	Sequest HT (A2)	A	2	Unambiguous	1	P02545	Prelamin-A/C OS=Homo sapiens OX=9606 GN=LMNA PE=1 SV=1	P02545	Prelamin-A/C OS=Homo sapiens OX=9606 GN=LMNA PE=1 SV=1	0	1	0.5078	0	1	1	1134.58	1134.58	1134.58	0.1	0.00011	0/0	0	0	7399328	HCD	MS2	0	50.283	60.3913	24656	24651	220621_E_106.raw	F5.6	173	1	FALSE	R	S	F5	trypsin	192892	454180	0.2981	0.7019	MOCK	2ND	10	158	0	FALSE	0	225107	NA	NA	NA
High	[R].rPIVAcELGR.[L]	HCD	2.54	4.5e-05	0.00013	0.941	0.51	1	Sequest HT (2)	2	608.339	-0.02	60.4011	24662	24662	Q9BY42	Acetyl:2H(3	RPIVACELGR	10	2	60.401	170098	10	N-Term(Acetyl:2H(3));C6(Carbamidomethyl)	Acetyl:2H(3)@Any N-term;Carbamidomethyl@C	27	QE	0.340548	TRUE	Sequest HT	Sequest HT (A2)	A	2	Unambiguous	1	Q9BY42	Replication termination factor 2 OS=Homo sapiens OX=9606 GN=RTF2 PE=1 SV=3	Q9BY42	Replication termination factor 2 OS=Homo sapiens OX=9606 GN=RTF2 PE=1 SV=3	0	0	0.5118	0	1	1	608.339	1215.67	1215.67	-0.02	-1e-05	0/0	0	0	10113859	HCD	MS2	48.3044	12.332	60.4011	24662	24651	220621_E_106.raw	F5.6	154	1	FALSE	R	R	F5	trypsin	998723	1.81027e+06	0.355545	0.644455	MOCK	2ND	10	158	1	TRUE	0;6	837555	202.138	837555	1
High	[R].kRLPDGLTR.[R]	HCD	2.47	0.0031	0.036	0.156	0.63	1	Sequest HT (2)	2	573.348	-1.38	60.5202	24732	24732	P33992	Acetyl:2H(3	KRLPDGLTR	9	2	60.52	170099	9	N-Term(Acetyl:2H(3));K1(Acetyl:2H(3))	Acetyl:2H(3)@Any N-term;Acetyl:2H(3)@K	27	QE	0.341353	FALSE	Sequest HT	Sequest HT (A2)	A	2	Unambiguous	1	P33992	DNA replication licensing factor MCM5 OS=Homo sapiens OX=9606 GN=MCM5 PE=1 SV=5	P33992	DNA replication licensing factor MCM5 OS=Homo sapiens OX=9606 GN=MCM5 PE=1 SV=5	1	2	0.6316	0	1	1	573.348	1145.69	1145.69	-1.38	-0.00079	0/0	0	0	2.37223e+06	HCD	MS2	49.7956	23.449	60.5202	24732	24729	220621_E_106.raw	F5.6	66	1	FALSE	R	K	F5	trypsin	487973	717684	0.404736	0.595264	MOCK	2ND	10	158	0	FALSE	0;1	306956	NA	NA	NA
High	[R].iVAPPGGR.[AS]	HCD	1.81	0.0016	0.016	0.248	0.56	1	Sequest HT (2)	2	406.247	0.1	60.545	24748	24748	Q16555; Q14194; Q14195	Acetyl:2H(3	IVAPPGGR	8	2	60.545	170100	8	N-Term(Acetyl:2H(3))	Acetyl:2H(3)@Any N-term	27	QE	0.34152	FALSE	Sequest HT	Sequest HT (A2)	A	2	Unambiguous	3	Q16555; Q14194; Q14195	Dihydropyrimidinase-related protein 2 OS=Homo sapiens OX=9606 GN=DPYSL2 PE=1 SV=1;Dihydropyrimidinase-related protein 1 OS=Homo sapiens OX=9606 GN=CRMP1 PE=1 SV=1;Dihydropyrimidinase-related protein 3 OS=Homo sapiens OX=9606 GN=DPYSL3 PE=1 SV=1	Q16555; Q14194; Q14195	Dihydropyrimidinase-related protein 2 OS=Homo sapiens OX=9606 GN=DPYSL2 PE=1 SV=1; Dihydropyrimidinase-related protein 1 OS=Homo sapiens OX=9606 GN=CRMP1 PE=1 SV=1; Dihydropyrimidinase-related protein 3 OS=Homo sapiens OX=9606 GN=DPYSL3 PE=1 SV=1	0	2	0.558	0	1	1	406.247	811.486	811.486	0.1	4e-05	0/0	0	0	1.69533e+06	HCD	MS2	23.9668	47.343	60.545	24748	24742	220621_E_106.raw	F5.6	39	3	FALSE	R	I	F5	trypsin	359896	1380133	0.206833	0.793167	MOCK	2ND	10	158	0	FALSE	0	426922	NA	NA	NA
High	[R].VTImPkDIQLARR.[I]	HCD	3.21	0.0002	0.001	0.592	0.56	1	Sequest HT (2)	3	534.647	0.93	60.5668	24762	24762	P84243; Q16695; Q6NXT2; P68431; Q71DI3	NA	VTIMPKDIQLARR	13	3	60.567	170101	13	M4(Oxidation);K6(Acetyl:2H(3))	Oxidation@M;Acetyl:2H(3)@K	27	QE	0.341668	FALSE	Sequest HT	Sequest HT (A2)	A	2	Unambiguous	5	P84243; Q16695; Q6NXT2; P68431; Q71DI3	Histone H3.3 OS=Homo sapiens OX=9606 GN=H3-3B PE=1 SV=2;Histone H3.1t OS=Homo sapiens OX=9606 GN=H3-4 PE=1 SV=3;Histone H3.3C OS=Homo sapiens OX=9606 GN=H3-5 PE=1 SV=3;Histone H3.1 OS=Homo sapiens OX=9606 GN=H3C12 PE=1 SV=2;Histone H3.2 OS=Homo sapiens OX=9606 GN=H3C13 PE=1 SV=3	P84243; Q16695; Q6NXT2; P68431; Q71DI3	Histone H3.3 OS=Homo sapiens OX=9606 GN=H3-3B PE=1 SV=2; Histone H3.1t OS=Homo sapiens OX=9606 GN=H3-4 PE=1 SV=3; Histone H3.3C OS=Homo sapiens OX=9606 GN=H3-5 PE=1 SV=3; Histone H3.1 OS=Homo sapiens OX=9606 GN=H3C12 PE=1 SV=2; Histone H3.2 OS=Homo sapiens OX=9606 GN=H3C13 PE=1 SV=3	1	3	0.5607	0	1	1	534.647	1601.92	1601.92	0.93	0.0005	0/0	0	0	3419701	HCD	MS2	0	59.544	60.5668	24762	24755	220621_E_106.raw	F5.6	86	5	FALSE	R	V	F5	trypsin	97737.7	1.51146e+06	0.0607368	0.939263	MOCK	2ND	10	158	0	FALSE	4;6	761929	NA	NA	NA
High	[R].VmLGETNPADSkPGTIR.[G]	HCD	4.32	1.1e-05	2.4e-06	1.62	0.5	1	Sequest HT (2)	2	923.976	2.25	60.6111	24786	24786	P15531; O60361; P22392	NA	VMLGETNPADSKPGTIR	17	2	60.611	170102	17	M2(Oxidation);K12(Acetyl:2H(3))	Oxidation@M;Acetyl:2H(3)@K	27	QE	0.341967	FALSE	Sequest HT	Sequest HT (A2)	A	2	Unambiguous	3	P15531; P22392	Nucleoside diphosphate kinase A OS=Homo sapiens OX=9606 GN=NME1 PE=1 SV=1;Nucleoside diphosphate kinase B OS=Homo sapiens OX=9606 GN=NME2 PE=1 SV=1	P15531; O60361; P22392	Nucleoside diphosphate kinase A OS=Homo sapiens OX=9606 GN=NME1 PE=1 SV=1; Putative nucleoside diphosphate kinase OS=Homo sapiens OX=9606 GN=NME2P1 PE=5 SV=1; Nucleoside diphosphate kinase B OS=Homo sapiens OX=9606 GN=NME2 PE=1 SV=1	0	2	0.5023	0	1	1	923.976	1846.94	1846.94	2.25	0.00208	0/0	0	0	2.64197e+06	HCD	MS2	0	45.93	60.6111	24786	24781	220621_E_106.raw	F5.6	179	2	FALSE	R	V	F5	trypsin	250615	1.22147e+06	0.170245	0.829755	MOCK	2ND	10	158	0	FALSE	2;12	351113	NA	NA	NA
High	[R].vLATQPGPGR.[G]	HCD	2.58	0.00029	0.0018	0.51	0.64	1	Sequest HT (2)	2	520.8	0.97	60.6303	24798	24798	Q5JTH9	Acetyl:2H(3	VLATQPGPGR	10	2	60.63	170103	10	N-Term(Acetyl:2H(3))	Acetyl:2H(3)@Any N-term	27	QE	0.342097	FALSE	Sequest HT	Sequest HT (A2)	A	2	Unambiguous	1	Q5JTH9	RRP12-like protein OS=Homo sapiens OX=9606 GN=RRP12 PE=1 SV=2	Q5JTH9	RRP12-like protein OS=Homo sapiens OX=9606 GN=RRP12 PE=1 SV=2	0	2	0.6395	0	1	1	520.8	1040.59	1040.59	0.97	0.0005	0/0	0	0	4950949	HCD	MS2	23.0695	50.17	60.6303	24798	24794	220621_E_106.raw	F5.6	89	1	FALSE	R	V	F5	trypsin	1.07793e+06	1.54939e+06	0.410277	0.589723	MOCK	2ND	10	158	0	FALSE	0	967908	NA	NA	NA
High	[R].sLETENAGLR.[L]	HCD	2.66	0.0019	0.021	0.222	0.45	1	Sequest HT (2)	2	567.795	-0.2	60.6392	24805	24805	P02545	Acetyl:2H(3	SLETENAGLR	10	2	60.639	170104	10	N-Term(Acetyl:2H(3))	Acetyl:2H(3)@Any N-term	27	QE	0.342157	FALSE	Sequest HT	Sequest HT (A2)	A	2	Unambiguous	1	P02545	Prelamin-A/C OS=Homo sapiens OX=9606 GN=LMNA PE=1 SV=1	P02545	Prelamin-A/C OS=Homo sapiens OX=9606 GN=LMNA PE=1 SV=1	0	2	0.4474	0	1	1	567.795	1134.58	1134.58	-0.2	-0.00011	0/0	0	0	885902528	HCD	MS2	2.78828	0.117	60.6392	24805	24794	220621_E_106.raw	F5.6	167	1	FALSE	R	S	F5	trypsin	30046471	206189940	0.127188	0.872812	MOCK	2ND	10	158	0	FALSE	0	71897680	NA	NA	NA
High	[R].VmLGETNPADSkPGTIR.[G]	HCD	3.75	9.6e-05	0.00041	0.741	0.45	1	Sequest HT (2)	3	616.32	2.05	60.6561	24815	24815	P15531; O60361; P22392	NA	VMLGETNPADSKPGTIR	17	3	60.656	170105	17	M2(Oxidation);K12(Acetyl:2H(3))	Oxidation@M;Acetyl:2H(3)@K	27	QE	0.342271	FALSE	Sequest HT	Sequest HT (A2)	A	2	Unambiguous	3	P15531; P22392	Nucleoside diphosphate kinase A OS=Homo sapiens OX=9606 GN=NME1 PE=1 SV=1;Nucleoside diphosphate kinase B OS=Homo sapiens OX=9606 GN=NME2 PE=1 SV=1	P15531; O60361; P22392	Nucleoside diphosphate kinase A OS=Homo sapiens OX=9606 GN=NME1 PE=1 SV=1; Putative nucleoside diphosphate kinase OS=Homo sapiens OX=9606 GN=NME2P1 PE=5 SV=1; Nucleoside diphosphate kinase B OS=Homo sapiens OX=9606 GN=NME2 PE=1 SV=1	0	3	0.4533	0	1	1	616.32	1846.94	1846.94	2.05	0.00126	0/0	0	0	3095351	HCD	MS2	45.0301	54.208	60.6561	24815	24807	220621_E_106.raw	F5.6	181	2	FALSE	R	V	F5	trypsin	232908	903087	0.205026	0.794974	MOCK	2ND	10	158	0	FALSE	2;12	327532	NA	NA	NA
High	[R].AGGADAVQTVTGGLR.[S]	HCD	3.13	4e-05	0.00012	0.951	0.6	1	Sequest HT (2)	2	686.863	0.34	60.659	24817	24817	Q9H223	NA	AGGADAVQTVTGGLR	15	2	60.659	170106	15		NA	27	QE	0.342291	FALSE	Sequest HT	Sequest HT (A2)	A	2	Unambiguous	1	Q9H223	EH domain-containing protein 4 OS=Homo sapiens OX=9606 GN=EHD4 PE=1 SV=1	Q9H223	EH domain-containing protein 4 OS=Homo sapiens OX=9606 GN=EHD4 PE=1 SV=1	0	2	0.6006	0	1	1	686.863	1372.72	1372.72	0.34	0.00023	0/0	0	0	1.98617e+06	HCD	MS2	63.093	53.905	60.659	24817	24807	220621_E_106.raw	F5.6	171	1	FALSE	R	A	F5	trypsin	538688	589616	0.477431	0.522569	MOCK	2ND	10	158	0	FALSE	NA	378136	NA	NA	NA
High	[R].QLLEEELAR.[L]	HCD	1.93	0.00066	0.0061	0.364	0.39	1	Sequest HT (2)	2	550.802	1.71	60.6749	24826	24826	Q15149	NA	QLLEEELAR	9	2	60.675	170107	9		NA	27	QE	0.342398	FALSE	Sequest HT	Sequest HT (A2)	A	2	Unambiguous	1	Q15149	Plectin OS=Homo sapiens OX=9606 GN=PLEC PE=1 SV=3	Q15149	Plectin OS=Homo sapiens OX=9606 GN=PLEC PE=1 SV=3	0	2	0.3886	0	1	1	550.802	1100.6	1100.59	1.71	0.00094	0/0	0	0	1.8102e+06	HCD	MS2	65.4086	16.008	60.6749	24826	24820	220621_E_106.raw	F5.6	159	1	FALSE	R	Q	F5	trypsin	851870	907833	0.484099	0.515901	MOCK	2ND	10	158	0	FALSE	NA	774341	NA	NA	NA
High	[R].GDTVLLkGkkR.[R]	HCD	1.77	0.0023	0.025	0.197	0.82	1	Sequest HT (2)	2	675.426	-1.55	60.7036	24845	24845	P55072	NA	GDTVLLKGKKR	11	2	60.704	170108	11	K7(Acetyl:2H(3));K9(Acetyl:2H(3));K10(Acetyl:2H(3))	Acetyl:2H(3)@K;Acetyl:2H(3)@K;Acetyl:2H(3)@K	27	QE	0.342592	FALSE	Sequest HT	Sequest HT (A2)	A	2	Unambiguous	1	P55072	Transitional endoplasmic reticulum ATPase OS=Homo sapiens OX=9606 GN=VCP PE=1 SV=4	P55072	Transitional endoplasmic reticulum ATPase OS=Homo sapiens OX=9606 GN=VCP PE=1 SV=4	0	2	0.8192	0	1	1	675.426	1349.84	1349.85	-1.55	-0.00104	0/0	0	0	10931271	HCD	MS2	71.4585	3.333	60.7036	24845	24833	220621_E_106.raw	F5.6	15	1	FALSE	R	G	F5	trypsin	712225	3.85981e+06	0.155779	0.844221	MOCK	2ND	10	158	0	FALSE	7;9;10	817979	NA	NA	NA
High	[R].lVGmPAkR.[Q]	HCD	1.64	0.0055	0.071	0.081	0.37	1	Sequest HT (2)	2	489.289	-0.4	60.71	24847	24847	P38646	Acetyl:2H(3	LVGMPAKR	8	2	60.71	170109	8	N-Term(Acetyl:2H(3));M4(Oxidation);K7(Acetyl:2H(3))	Acetyl:2H(3)@Any N-term;Oxidation@M;Acetyl:2H(3)@K	27	QE	0.342635	FALSE	Sequest HT	Sequest HT (A2)	A	2	Unambiguous	1	P38646	Stress-70 protein, mitochondrial OS=Homo sapiens OX=9606 GN=HSPA9 PE=1 SV=2	P38646	Stress-70 protein, mitochondrial OS=Homo sapiens OX=9606 GN=HSPA9 PE=1 SV=2	0	2	0.3659	0	1	1	489.289	977.572	977.572	-0.4	-0.0002	0/0	0	0	60978924	HCD	MS2	9.40321	1.308	60.71	24847	24846	220621_E_106.raw	F5.6	98	1	FALSE	R	L	F5	trypsin	3.09522e+06	8.94016e+06	0.257177	0.742823	MOCK	2ND	10	158	0	FALSE	0;4;7	5482012	NA	NA	NA
High	[R].ISPLQFR.[-]	HCD	1.99	0.0034	0.041	0.144	0.35	1	Sequest HT (2)	2	430.753	-0.74	60.7125	24849	24849	P53621	NA	ISPLQFR	7	2	60.712	170110	7		NA	27	QE	0.342652	FALSE	Sequest HT	Sequest HT (A2)	A	2	Unambiguous	1	P53621	Coatomer subunit alpha OS=Homo sapiens OX=9606 GN=COPA PE=1 SV=2	P53621	Coatomer subunit alpha OS=Homo sapiens OX=9606 GN=COPA PE=1 SV=2	0	2	0.3518	0	1	1	430.753	860.498	860.499	-0.74	-0.00032	0/0	0	0	4.51234e+06	HCD	MS2	41.6355	17.638	60.7125	24849	24846	220621_E_106.raw	F5.6	185	1	FALSE	R	I	F5	trypsin	168663	1.89967e+06	0.0815453	0.918455	MOCK	2ND	10	158	0	FALSE	NA	455605	NA	NA	NA
High	[R].ekNPDMVAGEkR.[K]	HCD	3.1	9.2e-05	0.00037	0.756	0.56	1	Sequest HT (2)	2	723.374	5.08	60.74	24866	24866	P20042	Glu->pyro-Glu	EKNPDMVAGEKR	12	2	60.74	170111	12	N-Term(Glu->pyro-Glu);K2(Acetyl:2H(3));K11(Acetyl:2H(3))	Glu->pyro-Glu@E^Any N-term;Acetyl:2H(3)@K;Acetyl:2H(3)@K	27	QE	0.342838	FALSE	Sequest HT	Sequest HT (A2)	A	2	Unambiguous	1	P20042	Eukaryotic translation initiation factor 2 subunit 2 OS=Homo sapiens OX=9606 GN=EIF2S2 PE=1 SV=2	P20042	Eukaryotic translation initiation factor 2 subunit 2 OS=Homo sapiens OX=9606 GN=EIF2S2 PE=1 SV=2	0	0	0.5645	0	1	1	723.374	1445.74	1445.73	5.08	0.00368	0/0	0	0	7.99023e+06	HCD	MS2	80.178	9.8	60.74	24866	24859	220621_E_106.raw	F5.6	206	1	FALSE	R	E	F5	trypsin	2.00898e+06	3.98224e+06	0.33532	0.66468	MOCK	2ND	10	158	0	FALSE	0;2;11	1050775	NA	NA	NA
High	[R].aAGDGGSGPPEkkLSR.[E]	HCD	3.57	1.8e-05	5e-05	1.11	0.66	1	Sequest HT (2)	2	831.447	3.42	60.7818	24891	24891	O75150	Acetyl:2H(3	AAGDGGSGPPEKKLSR	16	2	60.782	170112	16	N-Term(Acetyl:2H(3));K12(Acetyl:2H(3));K13(Acetyl:2H(3))	Acetyl:2H(3)@Any N-term;Acetyl:2H(3)@K;Acetyl:2H(3)@K	27	QE	0.34312	FALSE	Sequest HT	Sequest HT (A2)	A	2	Unambiguous	1	O75150	E3 ubiquitin-protein ligase BRE1B OS=Homo sapiens OX=9606 GN=RNF40 PE=1 SV=5	O75150	E3 ubiquitin-protein ligase BRE1B OS=Homo sapiens OX=9606 GN=RNF40 PE=1 SV=5	0	2	0.6555	0	1	1	831.447	1661.89	1661.88	3.42	0.00284	0/0	0	0	3.88556e+06	HCD	MS2	11.1774	45.759	60.7818	24891	24885	220621_E_106.raw	F5.6	171	1	FALSE	R	A	F5	trypsin	145307	1.72857e+06	0.0775434	0.922457	MOCK	2ND	10	158	0	FALSE	0;12;13	284006	NA	NA	NA
High	[R].gkDISTITGHR.[G]	HCD	3.03	0.0001	0.00047	0.717	0.57	1	Sequest HT (2)	2	636.342	-1	60.7965	24899	24899	Q96T23	Acetyl	GKDISTITGHR	11	2	60.797	170113	11	N-Term(Acetyl);K2(Acetyl:2H(3))	Acetyl@Any N-term;Acetyl:2H(3)@K	27	QE	0.34322	FALSE	Sequest HT	Sequest HT (A2)	A	2	Unambiguous	1	Q96T23	Remodeling and spacing factor 1 OS=Homo sapiens OX=9606 GN=RSF1 PE=1 SV=2	Q96T23	Remodeling and spacing factor 1 OS=Homo sapiens OX=9606 GN=RSF1 PE=1 SV=2	0	2	0.5677	0	1	1	636.342	1271.68	1271.68	-1	-0.00063	0/0	0	0	6.25824e+06	HCD	MS2	42.9203	13.73	60.7965	24899	24898	220621_E_106.raw	F5.6	165	1	FALSE	R	G	F5	trypsin	1280724	2.42844e+06	0.345286	0.654714	MOCK	2ND	10	158	0	FALSE	0;2	725745	NA	NA	NA
High	[R].TGDGkILYSQcGDVmR.[A]	HCD	2.99	7.6e-05	0.00034	0.773	0.66	1	Sequest HT (2)	2	930.938	1.13	60.8024	24903	24903	P60660	NA	TGDGKILYSQCGDVMR	16	2	60.802	170114	16	K5(Acetyl:2H(3));C11(Carbamidomethyl);M15(Oxidation)	Acetyl:2H(3)@K;Carbamidomethyl@C;Oxidation@M	27	QE	0.343259	FALSE	Sequest HT	Sequest HT (A2)	A	2	Unambiguous	1	P60660	Myosin light polypeptide 6 OS=Homo sapiens OX=9606 GN=MYL6 PE=1 SV=2	P60660	Myosin light polypeptide 6 OS=Homo sapiens OX=9606 GN=MYL6 PE=1 SV=2	0	2	0.6622	0	1	1	930.938	1860.87	1860.87	1.13	0.00105	0/0	0	0	2.28665e+06	HCD	MS2	0	57.455	60.8024	24903	24898	220621_E_106.raw	F5.6	89	1	FALSE	R	T	F5	trypsin	110232	451480	0.196243	0.803757	MOCK	2ND	10	158	0	FALSE	5;11;15	108483	NA	NA	NA
High	[R].iAPkASmAGASSSkESSR.[I]	HCD	3.21	1.1e-05	5.8e-06	1.47	0.71	1	Sequest HT (2)	2	958.491	0.27	60.8459	24929	24929	Q13428	Acetyl:2H(3	IAPKASMAGASSSKESSR	18	2	60.846	170115	18	N-Term(Acetyl:2H(3));K4(Acetyl:2H(3));M7(Oxidation);K14(Acetyl:2H(3))	Acetyl:2H(3)@Any N-term;Acetyl:2H(3)@K;Oxidation@M;Acetyl:2H(3)@K	27	QE	0.343553	FALSE	Sequest HT	Sequest HT (A2)	A	2	Unambiguous	1	Q13428	Treacle protein OS=Homo sapiens OX=9606 GN=TCOF1 PE=1 SV=3	Q13428	Treacle protein OS=Homo sapiens OX=9606 GN=TCOF1 PE=1 SV=3	0	2	0.7103	0	1	1	958.491	1915.97	1915.97	0.27	0.00025	0/0	0	0	3.97499e+06	HCD	MS2	0	53.427	60.8459	24929	24924	220621_E_106.raw	F5.6	204	1	FALSE	R	I	F5	trypsin	44627.3	1.86858e+06	0.0233259	0.976674	MOCK	2ND	10	158	0	FALSE	0;4;7;14	501344	NA	NA	NA
High	[R].VGTkGLDFSDR.[I]	HCD	2.38	0.0003	0.0021	0.49	0.51	1	Sequest HT (2)	2	620.324	0.57	60.8472	24930	24930	Q13561	NA	VGTKGLDFSDR	11	2	60.847	170116	11	K4(Acetyl:2H(3))	Acetyl:2H(3)@K	27	QE	0.343562	FALSE	Sequest HT	Sequest HT (A2)	A	2	Unambiguous	1	Q13561	Dynactin subunit 2 OS=Homo sapiens OX=9606 GN=DCTN2 PE=1 SV=4	Q13561	Dynactin subunit 2 OS=Homo sapiens OX=9606 GN=DCTN2 PE=1 SV=4	0	2	0.5126	0	1	1	620.324	1239.64	1239.64	0.57	0.00035	0/0	0	0	3482210	HCD	MS2	33.0206	30.576	60.8472	24930	24924	220621_E_106.raw	F5.6	156	1	FALSE	R	V	F5	trypsin	37006.9	767393	0.0460056	0.953994	MOCK	2ND	10	158	0	FALSE	4	198968	NA	NA	NA
High	[R].eFPPATAR.[E]	HCD	1.56	0.0061	0.081	0.067	0.32	1	Sequest HT (2)	2	435.727	-0.09	60.8511	24932	24932	Q92530	Glu->pyro-Glu	EFPPATAR	8	2	60.851	170117	8	N-Term(Glu->pyro-Glu)	Glu->pyro-Glu@E^Any N-term	27	QE	0.343589	FALSE	Sequest HT	Sequest HT (A2)	A	2	Unambiguous	1	Q92530	Proteasome inhibitor PI31 subunit OS=Homo sapiens OX=9606 GN=PSMF1 PE=1 SV=2	Q92530	Proteasome inhibitor PI31 subunit OS=Homo sapiens OX=9606 GN=PSMF1 PE=1 SV=2	0	2	0.3205	0	1	1	435.727	870.447	870.447	-0.09	-4e-05	0/0	0	0	999663	HCD	MS2	16.4102	68.998	60.8511	24932	24924	220621_E_106.raw	F5.6	120	1	FALSE	R	E	F5	trypsin	36983.5	566384	0.0612952	0.938705	MOCK	2ND	10	158	0	FALSE	0	168117	NA	NA	NA
High	[R].sLETENAGLR.[L]	HCD	2.33	0.00038	0.0032	0.441	0.39	1	Sequest HT (2)	2	567.795	0.65	60.8835	24951	24951	P02545	Acetyl:2H(3	SLETENAGLR	10	2	60.883	170118	10	N-Term(Acetyl:2H(3))	Acetyl:2H(3)@Any N-term	27	QE	0.343807	FALSE	Sequest HT	Sequest HT (A2)	A	2	Unambiguous	1	P02545	Prelamin-A/C OS=Homo sapiens OX=9606 GN=LMNA PE=1 SV=1	P02545	Prelamin-A/C OS=Homo sapiens OX=9606 GN=LMNA PE=1 SV=1	0	2	0.3863	0	1	1	567.795	1134.58	1134.58	0.65	0.00037	0/0	0	0	37795200	HCD	MS2	37.2976	2.345	60.8835	24951	24950	220621_E_106.raw	F5.6	182	1	FALSE	R	S	F5	trypsin	1.43242e+06	9614922	0.129662	0.870338	MOCK	2ND	10	158	0	FALSE	0	3312982	NA	NA	NA
High	[R].eEEGIQLR.[K]	HCD	2.57	0.0013	0.013	0.278	0	1	Sequest HT (2)	2	478.246	0.89	60.8966	24961	24961	O15131; O60684	Glu->pyro-Glu	EEEGIQLR	8	2	60.897	170119	8	N-Term(Glu->pyro-Glu)	Glu->pyro-Glu@E^Any N-term	27	QE	0.343896	FALSE	Sequest HT	Sequest HT (A2)	A	2	Unambiguous	2	O15131; O60684	Importin subunit alpha-6 OS=Homo sapiens OX=9606 GN=KPNA5 PE=1 SV=3;Importin subunit alpha-7 OS=Homo sapiens OX=9606 GN=KPNA6 PE=1 SV=1	O15131; O60684	Importin subunit alpha-6 OS=Homo sapiens OX=9606 GN=KPNA5 PE=1 SV=3; Importin subunit alpha-7 OS=Homo sapiens OX=9606 GN=KPNA6 PE=1 SV=1	0	2	0	0	1	1	478.246	955.485	955.484	0.89	0.00043	0/0	0	0	3041390	HCD	MS2	59.6386	13.172	60.8966	24961	24950	220621_E_106.raw	F5.6	87	2	FALSE	R	E	F5	trypsin	443947	1.65999e+06	0.211008	0.788992	MOCK	2ND	10	158	0	FALSE	0	599773	NA	NA	NA
High	[R].sLETENAGLR.[L]	HCD	2.5	0.00028	0.0017	0.52	0.49	1	Sequest HT (2)	1	1134.59	3.94	60.9045	24964	24964	P02545	Acetyl:2H(3	SLETENAGLR	10	1	60.904	170120	10	N-Term(Acetyl:2H(3))	Acetyl:2H(3)@Any N-term	27	QE	0.343949	FALSE	Sequest HT	Sequest HT (A2)	A	2	Unambiguous	1	P02545	Prelamin-A/C OS=Homo sapiens OX=9606 GN=LMNA PE=1 SV=1	P02545	Prelamin-A/C OS=Homo sapiens OX=9606 GN=LMNA PE=1 SV=1	0	1	0.492	0	1	1	1134.59	1134.59	1134.58	3.94	0.00447	0/0	0	0	3.82082e+06	HCD	MS2	0	61.462	60.9045	24964	24963	220621_E_106.raw	F5.6	162	1	FALSE	R	S	F5	trypsin	97939.5	231810	0.297011	0.702989	MOCK	2ND	10	158	0	FALSE	0	117229	NA	NA	NA
High	[R].sHLEPEEkQALkR.[L]	HCD	2.38	0.00069	0.0065	0.357	0.5	1	Sequest HT (2)	3	567.316	1.19	60.9188	24973	24973	Q9BW71	Acetyl:2H(3	SHLEPEEKQALKR	13	3	60.919	170121	13	N-Term(Acetyl:2H(3));K8(Acetyl:2H(3));K12(Acetyl:2H(3))	Acetyl:2H(3)@Any N-term;Acetyl:2H(3)@K;Acetyl:2H(3)@K	27	QE	0.344046	FALSE	Sequest HT	Sequest HT (A2)	A	2	Unambiguous	1	Q9BW71	HIRA-interacting protein 3 OS=Homo sapiens OX=9606 GN=HIRIP3 PE=1 SV=3	Q9BW71	HIRA-interacting protein 3 OS=Homo sapiens OX=9606 GN=HIRIP3 PE=1 SV=3	0	0	0.5	0	1	1	567.316	1699.93	1699.93	1.19	0.00068	0/0	0	0	13189653	HCD	MS2	83.2592	2.678	60.9188	24973	24963	220621_E_106.raw	F5.6	152	1	FALSE	R	S	F5	trypsin	4177239	5.80474e+06	0.418478	0.581522	MOCK	2ND	10	158	0	FALSE	0;8;12	1829452	NA	NA	NA
High	[R].sLETENAGLR.[L]	HCD	1.96	0.00054	0.005	0.386	0.3	1	Sequest HT (2)	2	567.795	0.64	60.9213	24975	24975	P02545	Acetyl:2H(3	SLETENAGLR	10	2	60.921	170122	10	N-Term(Acetyl:2H(3))	Acetyl:2H(3)@Any N-term	27	QE	0.344063	FALSE	Sequest HT	Sequest HT (A2)	A	2	Unambiguous	1	P02545	Prelamin-A/C OS=Homo sapiens OX=9606 GN=LMNA PE=1 SV=1	P02545	Prelamin-A/C OS=Homo sapiens OX=9606 GN=LMNA PE=1 SV=1	0	2	0.2959	0	1	1	567.795	1134.58	1134.58	0.64	0.00037	0/0	0	0	28367466	HCD	MS2	43.5165	2.706	60.9213	24975	24963	220621_E_106.raw	F5.6	182	1	FALSE	R	S	F5	trypsin	866018	6188655	0.122758	0.877242	MOCK	2ND	10	158	0	FALSE	0	1751690	NA	NA	NA
High	[R].kAkDDATLSGkR.[M]	HCD	3.09	2.6e-05	8e-05	1.02	0.68	1	Sequest HT (2)	2	735.422	0.84	60.9328	24981	24981	Q13442	Acetyl:2H(3	KAKDDATLSGKR	12	2	60.933	170123	12	N-Term(Acetyl:2H(3));K1(Acetyl:2H(3));K3(Acetyl:2H(3));K11(Acetyl:2H(3))	Acetyl:2H(3)@Any N-term;Acetyl:2H(3)@K;Acetyl:2H(3)@K;Acetyl:2H(3)@K	27	QE	0.344141	FALSE	Sequest HT	Sequest HT (A2)	A	2	Unambiguous	1	Q13442	28 kDa heat- and acid-stable phosphoprotein OS=Homo sapiens OX=9606 GN=PDAP1 PE=1 SV=1	Q13442	28 kDa heat- and acid-stable phosphoprotein OS=Homo sapiens OX=9606 GN=PDAP1 PE=1 SV=1	0	2	0.6796	0	1	1	735.422	1469.84	1469.83	0.84	0.00062	0/0	0	0	4259088	HCD	MS2	64.282	17.944	60.9328	24981	24976	220621_E_106.raw	F5.6	93	1	FALSE	R	K	F5	trypsin	776132	1.66526e+06	0.317905	0.682095	MOCK	2ND	10	158	0	FALSE	0;1;3;11	523583	NA	NA	NA
High	[R].sSENPNEVFR.[F]	HCD	2.1	0.00046	0.0045	0.4	0.51	1	Sequest HT (2)	1	1223.57	0.3	60.967	25000	25000	P45974	Acetyl:2H(3	SSENPNEVFR	10	1	60.967	170124	10	N-Term(Acetyl:2H(3))	Acetyl:2H(3)@Any N-term	27	QE	0.344372	FALSE	Sequest HT	Sequest HT (A2)	A	2	Unambiguous	1	P45974	Ubiquitin carboxyl-terminal hydrolase 5 OS=Homo sapiens OX=9606 GN=USP5 PE=1 SV=2	P45974	Ubiquitin carboxyl-terminal hydrolase 5 OS=Homo sapiens OX=9606 GN=USP5 PE=1 SV=2	0	1	0.5143	0	1	1	1223.57	1223.57	1223.57	0.3	0.00037	0/0	0	0	1.66761e+06	HCD	MS2	0	107.946	60.967	25000	24989	220621_E_106.raw	F5.6	105	1	FALSE	R	S	F5	trypsin	17533.7	102399	0.146196	0.853804	MOCK	2ND	10	158	0	FALSE	0	50362.4	NA	NA	NA
High	[R].ekAEGDVAALNR.[R]	HCD	3.11	5e-05	0.00016	0.902	0.68	1	Sequest HT (2)	2	650.34	0.36	60.9682	25001	25001	P67936	Glu->pyro-Glu	EKAEGDVAALNR	12	2	60.968	170125	12	N-Term(Glu->pyro-Glu);K2(Acetyl:2H(3))	Glu->pyro-Glu@E^Any N-term;Acetyl:2H(3)@K	27	QE	0.34438	FALSE	Sequest HT	Sequest HT (A2)	A	2	Unambiguous	1	P67936	Tropomyosin alpha-4 chain OS=Homo sapiens OX=9606 GN=TPM4 PE=1 SV=3	P67936	Tropomyosin alpha-4 chain OS=Homo sapiens OX=9606 GN=TPM4 PE=1 SV=3	0	0	0.6785	0	1	1	650.34	1299.67	1299.67	0.36	0.00023	0/0	0	0	16381073	HCD	MS2	48.4344	3.658	60.9682	25001	24989	220621_E_106.raw	F5.6	138	1	FALSE	R	E	F5	trypsin	3.15361e+06	7.28767e+06	0.302033	0.697967	MOCK	2ND	10	158	0	FALSE	0;2	2060230	NA	NA	NA
High	[R].qQADkkkEEHREDkVIPVTR.[S]	HCD	4.69	1.1e-05	4.6e-06	1.51	0.67	1	Sequest HT (2)	3	887.16	0.74	60.9784	25006	25006	Q6PL18	Acetyl:2H(3	QQADKKKEEHREDKVIPVTR	20	3	60.978	170126	20	N-Term(Acetyl:2H(3));K5(Acetyl:2H(3));K6(Acetyl:2H(3));K7(Acetyl:2H(3));K14(Acetyl:2H(3))	Acetyl:2H(3)@Any N-term;Acetyl:2H(3)@K;Acetyl:2H(3)@K;Acetyl:2H(3)@K;Acetyl:2H(3)@K	27	QE	0.344449	FALSE	Sequest HT	Sequest HT (A2)	A	2	Unambiguous	1	Q6PL18	ATPase family AAA domain-containing protein 2 OS=Homo sapiens OX=9606 GN=ATAD2 PE=1 SV=1	Q6PL18	ATPase family AAA domain-containing protein 2 OS=Homo sapiens OX=9606 GN=ATAD2 PE=1 SV=1	1	3	0.6695	0	1	1	887.16	2659.47	2659.46	0.74	0.00066	0/0	0	0	4805145	HCD	MS2	19.2731	40.554	60.9784	25006	25002	220621_E_106.raw	F5.6	129	1	FALSE	R	Q	F5	trypsin	388196	1.9433e+06	0.166501	0.833499	MOCK	2ND	10	158	0	FALSE	0;5;6;7;14	258508	NA	NA	NA
High	[R].ekAEGDVAALNR.[R]	HCD	2.7	0.00032	0.0024	0.475	0.69	1	Sequest HT (2)	1	1299.67	-0.53	61.0114	25026	25026	P67936	Glu->pyro-Glu	EKAEGDVAALNR	12	1	61.011	170127	12	N-Term(Glu->pyro-Glu);K2(Acetyl:2H(3))	Glu->pyro-Glu@E^Any N-term;Acetyl:2H(3)@K	27	QE	0.344672	FALSE	Sequest HT	Sequest HT (A2)	A	2	Unambiguous	1	P67936	Tropomyosin alpha-4 chain OS=Homo sapiens OX=9606 GN=TPM4 PE=1 SV=3	P67936	Tropomyosin alpha-4 chain OS=Homo sapiens OX=9606 GN=TPM4 PE=1 SV=3	0	1	0.6926	0	1	1	1299.67	1299.67	1299.67	-0.53	-0.00068	0/0	0	0	1.346e+06	HCD	MS2	0	120	61.0114	25026	25015	220621_E_106.raw	F5.6	141	1	FALSE	R	E	F5	trypsin	62838.4	166431	0.274081	0.725919	MOCK	2ND	10	158	0	FALSE	0;2	73161	NA	NA	NA
High	[R].sTITSREIQTAVR.[L]	HCD	2.28	0.00062	0.0058	0.37	0.39	1	Sequest HT (2)	2	753.92	0.76	61.0213	25030	25030	Q16778; Q5QNW6; Q99879; P33778; P58876; Q93079; O60814; Q99880; P62807; P57053; P06899; P23527; Q99877	Acetyl:2H(3	STITSREIQTAVR	13	2	61.021	170128	13	N-Term(Acetyl:2H(3))	Acetyl:2H(3)@Any N-term	27	QE	0.344739	FALSE	Sequest HT	Sequest HT (A2)	A	2	Unambiguous	13	O60814	Histone H2B type 1-K OS=Homo sapiens OX=9606 GN=H2BC12 PE=1 SV=3	Q16778; Q5QNW6; Q99879; P33778; P58876; Q93079; O60814; Q99880; P62807; P57053; P06899; P23527; Q99877	Histone H2B type 2-E OS=Homo sapiens OX=9606 GN=H2BC21 PE=1 SV=3; Histone H2B type 2-F OS=Homo sapiens OX=9606 GN=H2BC18 PE=1 SV=3; Histone H2B type 1-M OS=Homo sapiens OX=9606 GN=H2BC14 PE=1 SV=3; Histone H2B type 1-B OS=Homo sapiens OX=9606 GN=H2BC3 PE=1 SV=2; Histone H2B type 1-D OS=Homo sapiens OX=9606 GN=H2BC5 PE=1 SV=2; Histone H2B type 1-H OS=Homo sapiens OX=9606 GN=H2BC9 PE=1 SV=3; Histone H2B type 1-K OS=Homo sapiens OX=9606 GN=H2BC12 PE=1 SV=3; Histone H2B type 1-L OS=Homo sapiens OX=9606 GN=H2BC13 PE=1 SV=3; Histone H2B type 1-C/E/F/G/I OS=Homo sapiens OX=9606 GN=H2BC10 PE=1 SV=4; Histone H2B type F-S OS=Homo sapiens OX=9606 GN=H2BC12L PE=1 SV=2; Histone H2B type 1-J OS=Homo sapiens OX=9606 GN=H2BC11 PE=1 SV=3; Histone H2B type 1-O OS=Homo sapiens OX=9606 GN=H2BC17 PE=1 SV=3; Histone H2B type 1-N OS=Homo sapiens OX=9606 GN=H2BC15 PE=1 SV=3	1	2	0.3947	0	1	1	753.92	1506.83	1506.83	0.76	0.00057	0/0	0	0	16100344	HCD	MS2	0	7.67	61.0213	25030	25028	220621_E_106.raw	F5.6	156	1	FALSE	R	S	F5	trypsin	420905	935383	0.310336	0.689664	MOCK	2ND	10	158	0	FALSE	0	775445	NA	NA	NA
High	[R].eEEGLQLR.[K]	HCD	2.44	9.6e-05	0.00043	0.73	0	1	Sequest HT (2)	1	955.486	1.79	61.0226	25031	25031	P52294	Glu->pyro-Glu	EEEGLQLR	8	1	61.023	170129	8	N-Term(Glu->pyro-Glu)	Glu->pyro-Glu@E^Any N-term	27	QE	0.344747	FALSE	Sequest HT	Sequest HT (A2)	A	2	Unambiguous	1	P52294	Importin subunit alpha-5 OS=Homo sapiens OX=9606 GN=KPNA1 PE=1 SV=3	P52294	Importin subunit alpha-5 OS=Homo sapiens OX=9606 GN=KPNA1 PE=1 SV=3	0	1	0	0	1	1	955.486	955.486	955.484	1.79	0.00171	0/0	0	0	13928345	HCD	MS2	20.973	26.888	61.0226	25031	25028	220621_E_106.raw	F5.6	93	1	FALSE	R	E	F5	trypsin	516642	648389	0.443458	0.556542	MOCK	2ND	10	158	0	FALSE	0	374170	NA	NA	NA
High	[R].iAPkASmAGASSSkESSR.[I]	HCD	3.56	1.1e-05	3.7e-06	1.55	0.63	1	Sequest HT (2)	3	639.331	1.71	61.0289	25036	25036	Q13428	Acetyl:2H(3	IAPKASMAGASSSKESSR	18	3	61.029	170130	18	N-Term(Acetyl:2H(3));K4(Acetyl:2H(3));M7(Oxidation);K14(Acetyl:2H(3))	Acetyl:2H(3)@Any N-term;Acetyl:2H(3)@K;Oxidation@M;Acetyl:2H(3)@K	27	QE	0.34479	FALSE	Sequest HT	Sequest HT (A2)	A	2	Unambiguous	1	Q13428	Treacle protein OS=Homo sapiens OX=9606 GN=TCOF1 PE=1 SV=3	Q13428	Treacle protein OS=Homo sapiens OX=9606 GN=TCOF1 PE=1 SV=3	0	3	0.6292	0	1	1	639.331	1915.98	1915.97	1.71	0.00109	0/0	0	0	4411715	HCD	MS2	46.0872	20.227	61.0289	25036	25028	220621_E_106.raw	F5.6	197	1	FALSE	R	I	F5	trypsin	252116	1.37509e+06	0.154938	0.845062	MOCK	2ND	10	158	0	FALSE	0;4;7;14	218023	NA	NA	NA
High	[R].eEcDkYALQSQQR.[W]	HCD	4.1	1.8e-05	6.5e-05	1.06	0.83	1	Sequest HT (2)	2	841.389	1.89	61.0459	25045	25045	P42765	Glu->pyro-Glu	EECDKYALQSQQR	13	2	61.046	170131	13	N-Term(Glu->pyro-Glu);C3(Carbamidomethyl);K5(Acetyl:2H(3))	Glu->pyro-Glu@E^Any N-term;Carbamidomethyl@C;Acetyl:2H(3)@K	27	QE	0.344905	FALSE	Sequest HT	Sequest HT (A2)	A	2	Unambiguous	1	P42765	3-ketoacyl-CoA thiolase, mitochondrial OS=Homo sapiens OX=9606 GN=ACAA2 PE=1 SV=2	P42765	3-ketoacyl-CoA thiolase, mitochondrial OS=Homo sapiens OX=9606 GN=ACAA2 PE=1 SV=2	0	2	0.8268	0	1	1	841.389	1681.77	1681.77	1.89	0.00159	0/0	0	0	10927970	HCD	MS2	11.2659	28.693	61.0459	25045	25041	220621_E_106.raw	F5.6	87	1	FALSE	R	E	F5	trypsin	1.67821e+06	4.66987e+06	0.264365	0.735635	MOCK	2ND	10	158	0	FALSE	0;3;5	1155787	NA	NA	NA
High	[R].qASTLIDRPAPHFER.[T]	HCD	3.27	0.0003	0.002	0.498	0.48	1	Sequest HT (2)	3	594.982	-0.21	61.0471	25046	25046	O43491	Acetyl:2H(3	QASTLIDRPAPHFER	15	3	61.047	170132	15	N-Term(Acetyl:2H(3))	Acetyl:2H(3)@Any N-term	27	QE	0.344913	FALSE	Sequest HT	Sequest HT (A2)	A	2	Unambiguous	1	O43491	Band 4.1-like protein 2 OS=Homo sapiens OX=9606 GN=EPB41L2 PE=1 SV=1	O43491	Band 4.1-like protein 2 OS=Homo sapiens OX=9606 GN=EPB41L2 PE=1 SV=1	0	3	0.4832	0	1	1	594.982	1782.93	1782.93	-0.21	-0.00013	0/0	0	0	3400719	HCD	MS2	40.7676	14.162	61.0471	25046	25041	220621_E_106.raw	F5.6	189	1	FALSE	R	Q	F5	trypsin	610153	1848811	0.248134	0.751866	MOCK	2ND	10	158	0	FALSE	0	684237	NA	NA	NA
High	[R].lGNDFHTNkR.[V]	HCD	2.47	8.1e-05	0.00035	0.764	0.4	1	Sequest HT (2)	2	646.337	0.62	61.0509	25049	25049	P08708	Acetyl:2H(3	LGNDFHTNKR	10	2	61.051	170133	10	N-Term(Acetyl:2H(3));K9(Acetyl:2H(3))	Acetyl:2H(3)@Any N-term;Acetyl:2H(3)@K	27	QE	0.344939	FALSE	Sequest HT	Sequest HT (A2)	A	2	Unambiguous	1	P08708	40S ribosomal protein S17 OS=Homo sapiens OX=9606 GN=RPS17 PE=1 SV=2	P08708	40S ribosomal protein S17 OS=Homo sapiens OX=9606 GN=RPS17 PE=1 SV=2	0	2	0.4049	0	1	1	646.337	1291.67	1291.67	0.62	0.0004	0/0	0	0	4.07701e+06	HCD	MS2	47.9261	17.907	61.0509	25049	25041	220621_E_106.raw	F5.6	192	1	FALSE	R	L	F5	trypsin	341593	1.98972e+06	0.146524	0.853476	MOCK	2ND	10	158	0	FALSE	0;9	332032	NA	NA	NA
High	[R].nkFEEAER.[S]	HCD	1.99	0.00046	0.0042	0.406	0.5	1	Sequest HT (2)	2	556.778	-0.75	61.0677	25059	25059	P14314	Acetyl:2H(3	NKFEEAER	8	2	61.068	170134	8	N-Term(Acetyl:2H(3));K2(Acetyl:2H(3))	Acetyl:2H(3)@Any N-term;Acetyl:2H(3)@K	27	QE	0.345052	FALSE	Sequest HT	Sequest HT (A2)	A	2	Unambiguous	1	P14314	Glucosidase 2 subunit beta OS=Homo sapiens OX=9606 GN=PRKCSH PE=1 SV=2	P14314	Glucosidase 2 subunit beta OS=Homo sapiens OX=9606 GN=PRKCSH PE=1 SV=2	0	2	0.5025	0	1	1	556.778	1112.55	1112.55	-0.75	-0.00042	0/0	0	0	9159101	HCD	MS2	23.8225	7.195	61.0677	25059	25054	220621_E_106.raw	F5.6	110	1	FALSE	R	N	F5	trypsin	919322	3.35711e+06	0.214974	0.785026	MOCK	2ND	10	158	0	FALSE	0;2	917258	NA	NA	NA
High	[R].sHLEPEEkQALkR.[L]	HCD	3.04	5e-05	0.00016	0.901	0.63	1	Sequest HT (2)	2	850.471	0.9	61.0884	25070	25070	Q9BW71	Acetyl:2H(3	SHLEPEEKQALKR	13	2	61.088	170135	13	N-Term(Acetyl:2H(3));K8(Acetyl:2H(3));K12(Acetyl:2H(3))	Acetyl:2H(3)@Any N-term;Acetyl:2H(3)@K;Acetyl:2H(3)@K	27	QE	0.345192	FALSE	Sequest HT	Sequest HT (A2)	A	2	Unambiguous	1	Q9BW71	HIRA-interacting protein 3 OS=Homo sapiens OX=9606 GN=HIRIP3 PE=1 SV=3	Q9BW71	HIRA-interacting protein 3 OS=Homo sapiens OX=9606 GN=HIRIP3 PE=1 SV=3	0	2	0.6283	0	1	1	850.471	1699.93	1699.93	0.9	0.00077	0/0	0	0	10737539	HCD	MS2	17.1766	27.43	61.0884	25070	25067	220621_E_106.raw	F5.6	156	1	FALSE	R	S	F5	trypsin	2.52064e+06	3.02702e+06	0.454361	0.545639	MOCK	2ND	10	158	0	FALSE	0;8;12	1629197	NA	NA	NA
High	[R].vGHFDPVTR.[S]	HCD	2.46	0.00035	0.0028	0.455	0.46	1	Sequest HT (2)	2	536.784	0.23	61.0897	25071	25071	Q9UNE7	Acetyl:2H(3	VGHFDPVTR	9	2	61.09	170136	9	N-Term(Acetyl:2H(3))	Acetyl:2H(3)@Any N-term	27	QE	0.345201	FALSE	Sequest HT	Sequest HT (A2)	A	2	Unambiguous	1	Q9UNE7	E3 ubiquitin-protein ligase CHIP OS=Homo sapiens OX=9606 GN=STUB1 PE=1 SV=2	Q9UNE7	E3 ubiquitin-protein ligase CHIP OS=Homo sapiens OX=9606 GN=STUB1 PE=1 SV=2	0	2	0.4553	0	1	1	536.784	1072.56	1072.56	0.23	0.00012	0/0	0	0	11442402	HCD	MS2	35.9925	5.371	61.0897	25071	25067	220621_E_106.raw	F5.6	138	1	FALSE	R	V	F5	trypsin	1.02552e+06	4.65038e+06	0.180679	0.819321	MOCK	2ND	10	158	0	FALSE	0	1791030	NA	NA	NA
High	[R].kQDkGGFGFR.[K]	HCD	2.61	0.0019	0.02	0.225	0.5	1	Sequest HT (2)	2	615.333	4.23	61.0922	25073	25073	Q15056	NA	KQDKGGFGFR	10	2	61.092	170137	10	K1(Acetyl:2H(3));K4(Acetyl:2H(3))	Acetyl:2H(3)@K;Acetyl:2H(3)@K	27	QE	0.345218	FALSE	Sequest HT	Sequest HT (A2)	A	2	Unambiguous	1	Q15056	Eukaryotic translation initiation factor 4H OS=Homo sapiens OX=9606 GN=EIF4H PE=1 SV=5	Q15056	Eukaryotic translation initiation factor 4H OS=Homo sapiens OX=9606 GN=EIF4H PE=1 SV=5	0	2	0.4981	0	1	1	615.333	1229.66	1229.65	4.23	0.0026	0/0	0	0	3.47453e+06	HCD	MS2	17.3909	21.859	61.0922	25073	25067	220621_E_106.raw	F5.6	166	1	FALSE	R	K	F5	trypsin	254506	1.1809e+06	0.177306	0.822694	MOCK	2ND	10	158	0	FALSE	1;4	392380	NA	NA	NA
High	[R].nkFEEAER.[S]	HCD	1.99	0.0022	0.023	0.208	0.57	1	Sequest HT (2)	1	1112.55	0.85	61.094	25074	25074	P14314	Acetyl:2H(3	NKFEEAER	8	1	61.094	170138	8	N-Term(Acetyl:2H(3));K2(Acetyl:2H(3))	Acetyl:2H(3)@Any N-term;Acetyl:2H(3)@K	27	QE	0.34523	FALSE	Sequest HT	Sequest HT (A2)	A	2	Unambiguous	1	P14314	Glucosidase 2 subunit beta OS=Homo sapiens OX=9606 GN=PRKCSH PE=1 SV=2	P14314	Glucosidase 2 subunit beta OS=Homo sapiens OX=9606 GN=PRKCSH PE=1 SV=2	0	1	0.5678	0	1	1	1112.55	1112.55	1112.55	0.85	0.00095	0/0	0	0	3117081	HCD	MS2	0	69.423	61.094	25074	25067	220621_E_106.raw	F5.6	125	1	FALSE	R	N	F5	trypsin	194505	207206	0.484191	0.515809	MOCK	2ND	10	158	0	FALSE	0;2	137636	NA	NA	NA
High	[R].sSENPNEVFR.[F]	HCD	2.34	8.1e-05	0.00037	0.759	0.54	1	Sequest HT (2)	2	612.29	-0.07	61.1123	25085	25085	P45974	Acetyl:2H(3	SSENPNEVFR	10	2	61.112	170139	10	N-Term(Acetyl:2H(3))	Acetyl:2H(3)@Any N-term	27	QE	0.345353	FALSE	Sequest HT	Sequest HT (A2)	A	2	Unambiguous	1	P45974	Ubiquitin carboxyl-terminal hydrolase 5 OS=Homo sapiens OX=9606 GN=USP5 PE=1 SV=2	P45974	Ubiquitin carboxyl-terminal hydrolase 5 OS=Homo sapiens OX=9606 GN=USP5 PE=1 SV=2	0	2	0.5385	0	1	1	612.29	1223.57	1223.57	-0.07	-4e-05	0/0	0	0	18918192	HCD	MS2	41.718	4.05	61.1123	25085	25080	220621_E_106.raw	F5.6	106	1	FALSE	R	S	F5	trypsin	1.47899e+06	5.52866e+06	0.211053	0.788947	MOCK	2ND	10	158	0	FALSE	0	2698304	NA	NA	NA
High	[R].vANPSGNLTETYVQDR.[G]	HCD	3.51	1.1e-05	1.5e-07	2.08	0.66	1	Sequest HT (2)	2	903.443	7.32	61.1337	25097	25097	P21333	Acetyl	VANPSGNLTETYVQDR	16	2	61.134	170140	16	N-Term(Acetyl)	Acetyl@Any N-term	27	QE	0.345498	FALSE	Sequest HT	Sequest HT (A2)	A	2	Unambiguous	1	P21333	Filamin-A OS=Homo sapiens OX=9606 GN=FLNA PE=1 SV=4	P21333	Filamin-A OS=Homo sapiens OX=9606 GN=FLNA PE=1 SV=4	0	2	0.6581	0	1	1	903.443	1805.88	1805.87	7.32	0.00661	0/0	0	0	6049135	HCD	MS2	0	40.623	61.1337	25097	25093	220621_E_106.raw	F5.6	151	1	FALSE	R	V	F5	trypsin	560050	1.03553e+06	0.351001	0.648999	MOCK	2ND	10	158	0	FALSE	0	301746	NA	NA	NA
High	[R].kGkGkSSkk.[-]	HCD	1.35	0.00056	0.0052	0.381	0.53	1	Sequest HT (2)	2	609.391	-0.35	61.2397	25161	25161	P35251	Acetyl:2H(3	KGKGKSSKK	9	2	61.24	170141	9	N-Term(Acetyl:2H(3));K1(Acetyl:2H(3));K3(Acetyl:2H(3));K5(Acetyl:2H(3));K8(Acetyl:2H(3));K9(Acetyl:2H(3))	Acetyl:2H(3)@Any N-term;Acetyl:2H(3)@K;Acetyl:2H(3)@K;Acetyl:2H(3)@K;Acetyl:2H(3)@K;Acetyl:2H(3)@K	27	QE	0.346214	FALSE	Sequest HT	Sequest HT (A2)	A	2	Unambiguous	1	P35251	Replication factor C subunit 1 OS=Homo sapiens OX=9606 GN=RFC1 PE=1 SV=4	P35251	Replication factor C subunit 1 OS=Homo sapiens OX=9606 GN=RFC1 PE=1 SV=4	0	2	0.5259	0	1	1	609.391	1217.78	1217.78	-0.35	-0.00021	0/0	0	0	5.7058e+06	HCD	MS2	53.5388	9.116	61.2397	25161	25158	220621_E_106.raw	F5.6	17	1	FALSE	R	K	F5	trypsin	865108	911884	0.486838	0.513162	MOCK	2ND	10	158	0	FALSE	0;1;3;5;8;9	635878	NA	NA	NA
High	[R].gGGQIIPTAR.[R]	HCD	2.78	0.0009	0.0082	0.329	0.61	1	Sequest HT (2)	2	507.792	-0.01	61.241	25162	25162	P13639; Q15029	Acetyl:2H(3	GGGQIIPTAR	10	2	61.241	170142	10	N-Term(Acetyl:2H(3))	Acetyl:2H(3)@Any N-term	27	QE	0.346223	FALSE	Sequest HT	Sequest HT (A2)	A	2	Unambiguous	2	P13639; Q15029	Elongation factor 2 OS=Homo sapiens OX=9606 GN=EEF2 PE=1 SV=4;116 kDa U5 small nuclear ribonucleoprotein component OS=Homo sapiens OX=9606 GN=EFTUD2 PE=1 SV=1	P13639; Q15029	Elongation factor 2 OS=Homo sapiens OX=9606 GN=EEF2 PE=1 SV=4; 116 kDa U5 small nuclear ribonucleoprotein component OS=Homo sapiens OX=9606 GN=EFTUD2 PE=1 SV=1	0	2	0.6115	0	1	1	507.792	1014.58	1014.58	-0.01	0	0/0	0	0	4632375	HCD	MS2	10.2697	19.251	61.241	25162	25158	220621_E_106.raw	F5.6	168	2	FALSE	R	G	F5	trypsin	1.21231e+06	1.92448e+06	0.38648	0.61352	MOCK	2ND	10	158	0	FALSE	0	820189	NA	NA	NA
High	[R].kkQGIVTPIEAQTR.[V]	HCD	3.29	1.8e-05	6.8e-05	1.06	0.69	1	Sequest HT (2)	2	829.991	2.22	61.2707	25179	25179	P98175	NA	KKQGIVTPIEAQTR	14	2	61.271	170143	14	K1(Acetyl:2H(3));K2(Acetyl:2H(3))	Acetyl:2H(3)@K;Acetyl:2H(3)@K	27	QE	0.346424	FALSE	Sequest HT	Sequest HT (A2)	A	2	Unambiguous	1	P98175	RNA-binding protein 10 OS=Homo sapiens OX=9606 GN=RBM10 PE=1 SV=3	P98175	RNA-binding protein 10 OS=Homo sapiens OX=9606 GN=RBM10 PE=1 SV=3	0	2	0.69	0	1	1	829.991	1658.97	1658.97	2.22	0.00184	0/0	0	0	1.18605e+06	HCD	MS2	50.0305	71.818	61.2707	25179	25171	220621_E_106.raw	F5.6	72	1	FALSE	R	K	F5	trypsin	154743	578126	0.211146	0.788854	MOCK	2ND	10	158	0	FALSE	1;2	106362	NA	NA	NA
High	[R].LGTLSPAFSTR.[V]	HCD	2.42	0.00018	0.00089	0.615	0.59	1	Sequest HT (2)	2	575.317	0.65	61.3674	25235	25235	Q7KZF4	NA	LGTLSPAFSTR	11	2	61.367	170144	11		NA	27	QE	0.347077	FALSE	Sequest HT	Sequest HT (A2)	A	2	Unambiguous	1	Q7KZF4	Staphylococcal nuclease domain-containing protein 1 OS=Homo sapiens OX=9606 GN=SND1 PE=1 SV=1	Q7KZF4	Staphylococcal nuclease domain-containing protein 1 OS=Homo sapiens OX=9606 GN=SND1 PE=1 SV=1	0	2	0.5868	0	1	1	575.317	1149.63	1149.63	0.65	0.00038	0/0	0	0	7.85677e+06	HCD	MS2	50.4475	6.531	61.3674	25235	25223	220621_E_106.raw	F5.6	174	1	FALSE	R	L	F5	trypsin	1.42308e+06	2.84e+06	0.333816	0.666184	MOCK	2ND	10	158	0	FALSE	NA	975573	NA	NA	NA
High	[R].iEGDPQGVQQAkR.[E]	HCD	1.91	0.00025	0.0014	0.544	0.56	1	Sequest HT (2)	2	758.408	3.09	61.3801	25242	25242	Q00341	Acetyl:2H(3	IEGDPQGVQQAKR	13	2	61.38	170145	13	N-Term(Acetyl:2H(3));K12(Acetyl:2H(3))	Acetyl:2H(3)@Any N-term;Acetyl:2H(3)@K	27	QE	0.347163	FALSE	Sequest HT	Sequest HT (A2)	A	2	Unambiguous	1	Q00341	Vigilin OS=Homo sapiens OX=9606 GN=HDLBP PE=1 SV=2	Q00341	Vigilin OS=Homo sapiens OX=9606 GN=HDLBP PE=1 SV=2	0	2	0.5602	0	1	1	758.408	1515.81	1515.8	3.09	0.00234	0/0	0	0	3580799	HCD	MS2	54.1058	18.556	61.3801	25242	25236	220621_E_106.raw	F5.6	204	1	FALSE	R	I	F5	trypsin	49201.1	1.41813e+06	0.0335311	0.966469	MOCK	2ND	10	158	0	FALSE	0;12	290727	NA	NA	NA
High	[R].sLETENAGLR.[L]	HCD	2.34	0.0003	0.002	0.5	0.41	1	Sequest HT (2)	2	567.795	-0.04	61.3998	25251	25251	P02545	Acetyl:2H(3	SLETENAGLR	10	2	61.4	170146	10	N-Term(Acetyl:2H(3))	Acetyl:2H(3)@Any N-term	27	QE	0.347296	FALSE	Sequest HT	Sequest HT (A2)	A	2	Unambiguous	1	P02545	Prelamin-A/C OS=Homo sapiens OX=9606 GN=LMNA PE=1 SV=1	P02545	Prelamin-A/C OS=Homo sapiens OX=9606 GN=LMNA PE=1 SV=1	0	2	0.406	0	1	1	567.795	1134.58	1134.58	-0.04	-2e-05	0/0	0	0	10981049	HCD	MS2	19.2058	7.304	61.3998	25251	25249	220621_E_106.raw	F5.6	172	1	FALSE	R	S	F5	trypsin	393769	3.16054e+06	0.110786	0.889214	MOCK	2ND	10	158	0	FALSE	0	1163188	NA	NA	NA
High	[R].sLETENAGLR.[L]	HCD	1.72	0.0031	0.036	0.158	0.43	1	Sequest HT (2)	1	1134.59	2.07	61.4235	25264	25264	P02545	Acetyl:2H(3	SLETENAGLR	10	1	61.423	170147	10	N-Term(Acetyl:2H(3))	Acetyl:2H(3)@Any N-term	27	QE	0.347456	FALSE	Sequest HT	Sequest HT (A2)	A	2	Unambiguous	1	P02545	Prelamin-A/C OS=Homo sapiens OX=9606 GN=LMNA PE=1 SV=1	P02545	Prelamin-A/C OS=Homo sapiens OX=9606 GN=LMNA PE=1 SV=1	0	1	0.4302	0	1	1	1134.59	1134.59	1134.58	2.07	0.00235	0/0	0	0	1.44525e+06	HCD	MS2	0	101.454	61.4235	25264	25262	220621_E_106.raw	F5.6	170	1	FALSE	R	S	F5	trypsin	11903.1	103620	0.103037	0.896963	MOCK	2ND	10	158	0	FALSE	0	40595.1	NA	NA	NA
High	[R].kLEkQEkkR.[L]	HCD	3.12	0.00013	0.00063	0.668	0.6	1	Sequest HT (2)	2	706.441	0.29	61.4303	25269	25269	O00567	Acetyl:2H(3	KLEKQEKKR	9	2	61.43	170148	9	N-Term(Acetyl:2H(3));K1(Acetyl:2H(3));K4(Acetyl:2H(3));K7(Acetyl:2H(3));K8(Acetyl:2H(3))	Acetyl:2H(3)@Any N-term;Acetyl:2H(3)@K;Acetyl:2H(3)@K;Acetyl:2H(3)@K;Acetyl:2H(3)@K	27	QE	0.347502	FALSE	Sequest HT	Sequest HT (A2)	A	2	Unambiguous	1	O00567	Nucleolar protein 56 OS=Homo sapiens OX=9606 GN=NOP56 PE=1 SV=4	O00567	Nucleolar protein 56 OS=Homo sapiens OX=9606 GN=NOP56 PE=1 SV=4	0	2	0.6026	0	1	1	706.441	1411.87	1411.87	0.29	0.0002	0/0	0	0	3041718	HCD	MS2	28.6854	65.039	61.4303	25269	25262	220621_E_106.raw	F5.6	32	1	FALSE	R	K	F5	trypsin	718547	1.40941e+06	0.33767	0.66233	MOCK	2ND	10	158	0	FALSE	0;1;4;7;8	573631	NA	NA	NA
High	[R].DLQGRDEQSEEkkkQLVR.[Q]	HCD	5.33	1.1e-05	1.9e-06	1.66	0.7	1	Sequest HT (2)	3	774.423	5.61	61.4357	25273	25273	P35579	NA	DLQGRDEQSEEKKKQLVR	18	3	61.436	170149	18	K12(Acetyl:2H(3));K13(Acetyl:2H(3));K14(Acetyl:2H(3))	Acetyl:2H(3)@K;Acetyl:2H(3)@K;Acetyl:2H(3)@K	27	QE	0.347539	FALSE	Sequest HT	Sequest HT (A2)	A	2	Unambiguous	1	P35579	Myosin-9 OS=Homo sapiens OX=9606 GN=MYH9 PE=1 SV=4	P35579	Myosin-9 OS=Homo sapiens OX=9606 GN=MYH9 PE=1 SV=4	1	3	0.7017	0	1	1	774.423	2321.25	2321.24	5.61	0.00434	0/0	0	0	2.49716e+06	HCD	MS2	6.27179	62.666	61.4357	25273	25262	220621_E_106.raw	F5.6	159	1	FALSE	R	D	F5	trypsin	505685	1.47043e+06	0.255899	0.744101	MOCK	2ND	10	158	0	FALSE	12;13;14	266609	NA	NA	NA
High	[R].kAkDDATLSGkR.[M]	HCD	3.13	1.1e-05	2.3e-05	1.24	0.5	1	Sequest HT (2)	2	735.423	2.05	61.4447	25277	25277	Q13442	Acetyl:2H(3	KAKDDATLSGKR	12	2	61.445	170150	12	N-Term(Acetyl:2H(3));K1(Acetyl:2H(3));K3(Acetyl:2H(3));K11(Acetyl:2H(3))	Acetyl:2H(3)@Any N-term;Acetyl:2H(3)@K;Acetyl:2H(3)@K;Acetyl:2H(3)@K	27	QE	0.347599	FALSE	Sequest HT	Sequest HT (A2)	A	2	Unambiguous	1	Q13442	28 kDa heat- and acid-stable phosphoprotein OS=Homo sapiens OX=9606 GN=PDAP1 PE=1 SV=1	Q13442	28 kDa heat- and acid-stable phosphoprotein OS=Homo sapiens OX=9606 GN=PDAP1 PE=1 SV=1	0	2	0.5048	0	1	1	735.423	1469.84	1469.83	2.05	0.00151	0/0	0	0	13758505	HCD	MS2	20.7625	8.266	61.4447	25277	25275	220621_E_106.raw	F5.6	89	1	FALSE	R	K	F5	trypsin	1.96916e+06	4983820	0.283211	0.716789	MOCK	2ND	10	158	0	FALSE	0;1;3;11	1583363	NA	NA	NA
High	[R].tISETIER.[L]	HCD	1.76	0.0098	0.14	0.003	0.43	1	Sequest HT (2)	2	497.269	0.79	61.4544	25284	25284	P26639	Acetyl:2H(3	TISETIER	8	2	61.454	170151	8	N-Term(Acetyl:2H(3))	Acetyl:2H(3)@Any N-term	27	QE	0.347665	FALSE	Sequest HT	Sequest HT (A2)	A	2	Unambiguous	1	P26639	Threonine--tRNA ligase 1, cytoplasmic OS=Homo sapiens OX=9606 GN=TARS1 PE=1 SV=3	P26639	Threonine--tRNA ligase 1, cytoplasmic OS=Homo sapiens OX=9606 GN=TARS1 PE=1 SV=3	0	2	0.4318	0	1	1	497.269	993.53	993.529	0.79	0.00039	0/0	0	0	2.15187e+06	HCD	MS2	34.7968	23.04	61.4544	25284	25275	220621_E_106.raw	F5.6	153	1	FALSE	R	T	F5	trypsin	252760	609072	0.293283	0.706717	MOCK	2ND	10	158	0	FALSE	0	221854	NA	NA	NA
High	[R].kASSEGkSEmkkLR.[Q]	HCD	3.07	7.6e-05	0.00032	0.78	0.51	1	Sequest HT (2)	2	910.507	0.39	61.4583	25286	25286	P30622	Acetyl:2H(3	KASSEGKSEMKKLR	14	2	61.458	170152	14	N-Term(Acetyl:2H(3));K1(Acetyl:2H(3));K7(Acetyl:2H(3));M10(Oxidation);K11(Acetyl:2H(3));K12(Acetyl:2H(3))	Acetyl:2H(3)@Any N-term;Acetyl:2H(3)@K;Acetyl:2H(3)@K;Oxidation@M;Acetyl:2H(3)@K;Acetyl:2H(3)@K	27	QE	0.347691	FALSE	Sequest HT	Sequest HT (A2)	A	2	Unambiguous	1	P30622	CAP-Gly domain-containing linker protein 1 OS=Homo sapiens OX=9606 GN=CLIP1 PE=1 SV=2	P30622	CAP-Gly domain-containing linker protein 1 OS=Homo sapiens OX=9606 GN=CLIP1 PE=1 SV=2	0	2	0.5081	0	1	1	910.507	1820.01	1820.01	0.39	0.00036	0/0	0	0	1.04314e+06	HCD	MS2	0	87.006	61.4583	25286	25275	220621_E_106.raw	F5.6	153	1	FALSE	R	K	F5	trypsin	169800	208990	0.44827	0.55173	MOCK	2ND	10	158	0	FALSE	0;1;7;10;11;12	99675.3	NA	NA	NA
High	[R].rkEPkSQDIYLR.[L]	HCD	2.57	0.00014	0.00068	0.657	0.44	1	Sequest HT (2)	2	834.478	3.97	61.4701	25292	25292	Q07020	Acetyl:2H(3	RKEPKSQDIYLR	12	2	61.47	170153	12	N-Term(Acetyl:2H(3));K2(Acetyl:2H(3));K5(Acetyl:2H(3))	Acetyl:2H(3)@Any N-term;Acetyl:2H(3)@K;Acetyl:2H(3)@K	27	QE	0.347771	TRUE	Sequest HT	Sequest HT (A2)	A	2	Unambiguous	1	Q07020	60S ribosomal protein L18 OS=Homo sapiens OX=9606 GN=RPL18 PE=1 SV=2	Q07020	60S ribosomal protein L18 OS=Homo sapiens OX=9606 GN=RPL18 PE=1 SV=2	1	2	0.4358	0	1	1	834.478	1667.95	1667.94	3.97	0.00331	0/0	0	0	2.4693e+06	HCD	MS2	21.9088	58.308	61.4701	25292	25288	220621_E_106.raw	F5.6	99	1	FALSE	R	R	F5	trypsin	246992	374798	0.397227	0.602773	MOCK	2ND	10	158	1	TRUE	0;2;5	115152	202.138	14897.2	0.129369
High	[R].kQLDkEQVR.[K]	HCD	2.6	0.00022	0.0013	0.562	0.5	1	Sequest HT (2)	2	639.873	1.37	61.4938	25305	25305	O76021	Acetyl:2H(3	KQLDKEQVR	9	2	61.494	170154	9	N-Term(Acetyl:2H(3));K1(Acetyl:2H(3));K5(Acetyl:2H(3))	Acetyl:2H(3)@Any N-term;Acetyl:2H(3)@K;Acetyl:2H(3)@K	27	QE	0.347931	FALSE	Sequest HT	Sequest HT (A2)	A	2	Unambiguous	1	O76021	Ribosomal L1 domain-containing protein 1 OS=Homo sapiens OX=9606 GN=RSL1D1 PE=1 SV=3	O76021	Ribosomal L1 domain-containing protein 1 OS=Homo sapiens OX=9606 GN=RSL1D1 PE=1 SV=3	0	2	0.5038	0	1	1	639.873	1278.74	1278.74	1.37	0.00088	0/0	0	0	5263745	HCD	MS2	57.3585	17.286	61.4938	25305	25301	220621_E_106.raw	F5.6	101	1	FALSE	R	K	F5	trypsin	1.25841e+06	2.40883e+06	0.343149	0.656851	MOCK	2ND	10	158	0	FALSE	0;1;5	1051003	NA	NA	NA
High	[R].hLQLAIR.[NG]	HCD	1.8	0.0024	0.026	0.194	0.37	1	Sequest HT (2)	2	448.282	0.67	61.4976	25308	25308	Q16777; Q7L7L0; Q71UI9; Q96QV6; P04908; P0C0S5; Q93077; Q99878; Q96KK5; Q9BTM1; P16104; P20671; P0C0S8; Q6FI13	Acetyl:2H(3	HLQLAIR	7	2	61.498	170155	7	N-Term(Acetyl:2H(3))	Acetyl:2H(3)@Any N-term	27	QE	0.347957	FALSE	Sequest HT	Sequest HT (A2)	A	2	Unambiguous	14	Q16777; Q7L7L0; Q71UI9; P0C0S5; Q99878; Q96KK5; Q9BTM1; P16104; P20671	Histone H2A type 2-C OS=Homo sapiens OX=9606 GN=H2AC20 PE=1 SV=4;Histone H2A type 3 OS=Homo sapiens OX=9606 GN=H2AC25 PE=1 SV=3;Histone H2A.V OS=Homo sapiens OX=9606 GN=H2AZ2 PE=1 SV=3;Histone H2A.Z OS=Homo sapiens OX=9606 GN=H2AZ1 PE=1 SV=2;Histone H2A type 1-J OS=Homo sapiens OX=9606 GN=H2AC14 PE=1 SV=3;Histone H2A type 1-H OS=Homo sapiens OX=9606 GN=H2AC12 PE=1 SV=3;Histone H2A.J OS=Homo sapiens OX=9606 GN=H2AJ PE=1 SV=1;Histone H2AX OS=Homo sapiens OX=9606 GN=H2AX PE=1 SV=2;Histone H2A type 1-D OS=Homo sapiens OX=9606 GN=H2AC7 PE=1 SV=2	Q16777; Q7L7L0; Q71UI9; Q96QV6; P04908; P0C0S5; Q93077; Q99878; Q96KK5; Q9BTM1; P16104; P20671; P0C0S8; Q6FI13	Histone H2A type 2-C OS=Homo sapiens OX=9606 GN=H2AC20 PE=1 SV=4; Histone H2A type 3 OS=Homo sapiens OX=9606 GN=H2AC25 PE=1 SV=3; Histone H2A.V OS=Homo sapiens OX=9606 GN=H2AZ2 PE=1 SV=3; Histone H2A type 1-A OS=Homo sapiens OX=9606 GN=H2AC1 PE=1 SV=3; Histone H2A type 1-B/E OS=Homo sapiens OX=9606 GN=H2AC8 PE=1 SV=2; Histone H2A.Z OS=Homo sapiens OX=9606 GN=H2AZ1 PE=1 SV=2; Histone H2A type 1-C OS=Homo sapiens OX=9606 GN=H2AC6 PE=1 SV=3; Histone H2A type 1-J OS=Homo sapiens OX=9606 GN=H2AC14 PE=1 SV=3; Histone H2A type 1-H OS=Homo sapiens OX=9606 GN=H2AC12 PE=1 SV=3; Histone H2A.J OS=Homo sapiens OX=9606 GN=H2AJ PE=1 SV=1; Histone H2AX OS=Homo sapiens OX=9606 GN=H2AX PE=1 SV=2; Histone H2A type 1-D OS=Homo sapiens OX=9606 GN=H2AC7 PE=1 SV=2; Histone H2A type 1 OS=Homo sapiens OX=9606 GN=H2AC17 PE=1 SV=2; Histone H2A type 2-A OS=Homo sapiens OX=9606 GN=H2AC19 PE=1 SV=3	0	2	0.3667	0	1	1	448.282	895.556	895.555	0.67	0.0003	0/0	0	0	2762510	HCD	MS2	67.8586	16.657	61.4976	25308	25301	220621_E_106.raw	F5.6	52	9	FALSE	R	H	F5	trypsin	595078	615430	0.491594	0.508406	MOCK	2ND	10	158	0	FALSE	0	595078	NA	NA	NA
High	[R].qVcWGAR.[D]	HCD	1.42	0.0046	0.059	0.103	0.35	1	Sequest HT (2)	1	921.444	0.42	61.5162	25317	25317	Q5JTJ3	Acetyl:2H(3	QVCWGAR	7	1	61.516	170156	7	N-Term(Acetyl:2H(3));C3(Carbamidomethyl)	Acetyl:2H(3)@Any N-term;Carbamidomethyl@C	27	QE	0.348082	FALSE	Sequest HT	Sequest HT (A2)	A	2	Unambiguous	1	Q5JTJ3	Cytochrome c oxidase assembly factor 6 homolog OS=Homo sapiens OX=9606 GN=COA6 PE=1 SV=1	Q5JTJ3	Cytochrome c oxidase assembly factor 6 homolog OS=Homo sapiens OX=9606 GN=COA6 PE=1 SV=1	0	1	0.3451	0	1	1	921.444	921.444	921.444	0.42	0.00038	0/0	0	0	7033256	HCD	MS2	35.8039	38.764	61.5162	25317	25314	220621_E_106.raw	F5.6	129	1	FALSE	R	Q	F5	trypsin	248557	225671	0.52413	0.47587	MOCK	2ND	10	158	0	FALSE	0;3	183957	NA	NA	NA
High	[R].dGGkYSLEQR.[G]	HCD	2.36	0.00036	0.0028	0.454	0.51	1	Sequest HT (2)	2	621.815	-0.68	61.5175	25318	25318	Q9NZQ3	Acetyl:2H(3	DGGKYSLEQR	10	2	61.517	170157	10	N-Term(Acetyl:2H(3));K4(Acetyl:2H(3))	Acetyl:2H(3)@Any N-term;Acetyl:2H(3)@K	27	QE	0.348091	FALSE	Sequest HT	Sequest HT (A2)	A	2	Unambiguous	1	Q9NZQ3	NCK-interacting protein with SH3 domain OS=Homo sapiens OX=9606 GN=NCKIPSD PE=1 SV=1	Q9NZQ3	NCK-interacting protein with SH3 domain OS=Homo sapiens OX=9606 GN=NCKIPSD PE=1 SV=1	0	2	0.5085	0	1	1	621.815	1242.62	1242.62	-0.68	-0.00042	0/0	0	0	5947807	HCD	MS2	36.7763	9.695	61.5175	25318	25314	220621_E_106.raw	F5.6	129	1	FALSE	R	D	F5	trypsin	236274	1.96187e+06	0.107488	0.892512	MOCK	2ND	10	158	0	FALSE	0;4	612654	NA	NA	NA
High	[R].aSNkVQDSAPVETPR.[G]	HCD	2.11	0.00025	0.0014	0.544	0.43	1	Sequest HT (2)	3	563.629	0.73	61.52	25320	25320	P09601	Acetyl:2H(3	ASNKVQDSAPVETPR	15	3	61.52	170158	15	N-Term(Acetyl:2H(3));K4(Acetyl:2H(3))	Acetyl:2H(3)@Any N-term;Acetyl:2H(3)@K	27	QE	0.348108	FALSE	Sequest HT	Sequest HT (A2)	A	2	Unambiguous	1	P09601	Heme oxygenase 1 OS=Homo sapiens OX=9606 GN=HMOX1 PE=1 SV=1	P09601	Heme oxygenase 1 OS=Homo sapiens OX=9606 GN=HMOX1 PE=1 SV=1	0	3	0.4265	0	1	1	563.629	1688.87	1688.87	0.73	0.00041	0/0	0	0	5506582	HCD	MS2	54.3404	11.454	61.52	25320	25314	220621_E_106.raw	F5.6	186	1	FALSE	R	A	F5	trypsin	590431	2.02526e+06	0.225726	0.774274	MOCK	2ND	10	158	0	FALSE	0;4	773111	NA	NA	NA
High	[R].eLPGHTGYLSccR.[F]	HCD	2.65	1.1e-05	2.8e-05	1.21	0.61	1	Sequest HT (2)	2	797.863	0.42	61.5423	25333	25333	Q9HAV0; P62879	Acetyl:2H(3	ELPGHTGYLSCCR	13	2	61.542	170159	13	N-Term(Acetyl:2H(3));C11(Carbamidomethyl);C12(Carbamidomethyl)	Acetyl:2H(3)@Any N-term;Carbamidomethyl@C;Carbamidomethyl@C	27	QE	0.348259	FALSE	Sequest HT	Sequest HT (A2)	A	2	Unambiguous	2	Q9HAV0; P62879	Guanine nucleotide-binding protein subunit beta-4 OS=Homo sapiens OX=9606 GN=GNB4 PE=1 SV=3;Guanine nucleotide-binding protein G(I)/G(S)/G(T) subunit beta-2 OS=Homo sapiens OX=9606 GN=GNB2 PE=1 SV=3	Q9HAV0; P62879	Guanine nucleotide-binding protein subunit beta-4 OS=Homo sapiens OX=9606 GN=GNB4 PE=1 SV=3; Guanine nucleotide-binding protein G(I)/G(S)/G(T) subunit beta-2 OS=Homo sapiens OX=9606 GN=GNB2 PE=1 SV=3	0	2	0.6113	0	1	1	797.863	1594.72	1594.72	0.42	0.00034	0/0	0	0	3.3754e+06	HCD	MS2	42.5002	58.248	61.5423	25333	25327	220621_E_106.raw	F5.6	72	2	FALSE	R	E	F5	trypsin	60323.1	879079	0.0642143	0.935786	MOCK	2ND	10	158	0	FALSE	0;11;12	212958	NA	NA	NA
High	[R].aSNkVQDSAPVETPR.[G]	HCD	3.87	1.1e-05	4.5e-06	1.52	0.7	1	Sequest HT (2)	2	844.941	1.24	61.558	25341	25341	P09601	Acetyl:2H(3	ASNKVQDSAPVETPR	15	2	61.558	170160	15	N-Term(Acetyl:2H(3));K4(Acetyl:2H(3))	Acetyl:2H(3)@Any N-term;Acetyl:2H(3)@K	27	QE	0.348365	FALSE	Sequest HT	Sequest HT (A2)	A	2	Unambiguous	1	P09601	Heme oxygenase 1 OS=Homo sapiens OX=9606 GN=HMOX1 PE=1 SV=1	P09601	Heme oxygenase 1 OS=Homo sapiens OX=9606 GN=HMOX1 PE=1 SV=1	0	2	0.7028	0	1	1	844.941	1688.87	1688.87	1.24	0.00105	0/0	0	0	25303778	HCD	MS2	23.7278	4.531	61.558	25341	25340	220621_E_106.raw	F5.6	186	1	FALSE	R	A	F5	trypsin	4.87006e+06	1.10801e+07	0.305329	0.694671	MOCK	2ND	10	158	0	FALSE	0;4	3695462	NA	NA	NA
High	[R].DLQGRDEQSEEkkkQLVR.[Q]	HCD	3.63	1.1e-05	1.1e-05	1.37	0.77	1	Sequest HT (2)	2	1161.12	-1.52	61.5738	25352	25352	P35579	NA	DLQGRDEQSEEKKKQLVR	18	2	61.574	170161	18	K12(Acetyl:2H(3));K13(Acetyl:2H(3));K14(Acetyl:2H(3))	Acetyl:2H(3)@K;Acetyl:2H(3)@K;Acetyl:2H(3)@K	27	QE	0.348472	FALSE	Sequest HT	Sequest HT (A2)	A	2	Unambiguous	1	P35579	Myosin-9 OS=Homo sapiens OX=9606 GN=MYH9 PE=1 SV=4	P35579	Myosin-9 OS=Homo sapiens OX=9606 GN=MYH9 PE=1 SV=4	1	2	0.7686	0	1	1	1161.12	2321.24	2321.24	-1.52	-0.00176	0/0	0	0	1.18146e+06	HCD	MS2	17.1763	109.434	61.5738	25352	25340	220621_E_106.raw	F5.6	168	1	FALSE	R	D	F5	trypsin	13242.2	110730	0.106816	0.893184	MOCK	2ND	10	158	0	FALSE	12;13;14	66048.9	NA	NA	NA
High	[R].qVDQLTNDkAR.[V]	HCD	3.06	3.3e-05	0.00011	0.975	0.63	1	Sequest HT (2)	2	689.368	3.52	61.5897	25361	25361	P08670	Acetyl:2H(3	QVDQLTNDKAR	11	2	61.59	170162	11	N-Term(Acetyl:2H(3));K9(Acetyl:2H(3))	Acetyl:2H(3)@Any N-term;Acetyl:2H(3)@K	27	QE	0.348579	FALSE	Sequest HT	Sequest HT (A2)	A	2	Unambiguous	1	P08670	Vimentin OS=Homo sapiens OX=9606 GN=VIM PE=1 SV=4	P08670	Vimentin OS=Homo sapiens OX=9606 GN=VIM PE=1 SV=4	0	2	0.6275	0	1	1	689.368	1377.73	1377.72	3.52	0.00242	0/0	0	0	5.35385e+06	HCD	MS2	14.0977	11.28	61.5897	25361	25353	220621_E_106.raw	F5.6	190	1	FALSE	R	Q	F5	trypsin	918418	1.69978e+06	0.350783	0.649217	MOCK	2ND	10	158	0	FALSE	0;9	768247	NA	NA	NA
High	[R].kQLDkEQVR.[K]	HCD	3.01	3.3e-05	0.00011	0.972	0.57	1	Sequest HT (2)	1	1278.74	3.24	61.5934	25363	25363	O76021	Acetyl:2H(3	KQLDKEQVR	9	1	61.593	170163	9	N-Term(Acetyl:2H(3));K1(Acetyl:2H(3));K5(Acetyl:2H(3))	Acetyl:2H(3)@Any N-term;Acetyl:2H(3)@K;Acetyl:2H(3)@K	27	QE	0.348604	FALSE	Sequest HT	Sequest HT (A2)	A	2	Unambiguous	1	O76021	Ribosomal L1 domain-containing protein 1 OS=Homo sapiens OX=9606 GN=RSL1D1 PE=1 SV=3	O76021	Ribosomal L1 domain-containing protein 1 OS=Homo sapiens OX=9606 GN=RSL1D1 PE=1 SV=3	0	1	0.5748	0	1	1	1278.74	1278.74	1278.74	3.24	0.00414	0/0	0	0	2.8812e+06	HCD	MS2	0	107.498	61.5934	25363	25353	220621_E_106.raw	F5.6	99	1	FALSE	R	K	F5	trypsin	109672	278731	0.282366	0.717634	MOCK	2ND	10	158	0	FALSE	0;1;5	151168	NA	NA	NA
High	[R].tYSLGSALRPSTSR.[S]	HCD	2.07	0.0014	0.014	0.266	0.43	1	Sequest HT (2)	3	514.277	0.48	61.6115	25373	25373	P08670	Acetyl:2H(3	TYSLGSALRPSTSR	14	3	61.612	170164	14	N-Term(Acetyl:2H(3))	Acetyl:2H(3)@Any N-term	27	QE	0.348726	FALSE	Sequest HT	Sequest HT (A2)	A	2	Unambiguous	1	P08670	Vimentin OS=Homo sapiens OX=9606 GN=VIM PE=1 SV=4	P08670	Vimentin OS=Homo sapiens OX=9606 GN=VIM PE=1 SV=4	0	3	0.4348	0	1	1	514.277	1540.82	1540.82	0.48	0.00025	0/0	0	0	3.95096e+06	HCD	MS2	39.2755	12.606	61.6115	25373	25366	220621_E_106.raw	F5.6	184	1	FALSE	R	T	F5	trypsin	228694	1.60983e+06	0.12439	0.87561	MOCK	2ND	10	158	0	FALSE	0	802894	NA	NA	NA
High	[R].kFkEAER.[L]	HCD	1.78	0.0031	0.036	0.157	0.35	1	Sequest HT (2)	2	521.798	0.88	61.6324	25384	25384	Q9HAF1	Acetyl:2H(3	KFKEAER	7	2	61.632	170165	7	N-Term(Acetyl:2H(3));K1(Acetyl:2H(3));K3(Acetyl:2H(3))	Acetyl:2H(3)@Any N-term;Acetyl:2H(3)@K;Acetyl:2H(3)@K	27	QE	0.348868	FALSE	Sequest HT	Sequest HT (A2)	A	2	Unambiguous	1	Q9HAF1	Chromatin modification-related protein MEAF6 OS=Homo sapiens OX=9606 GN=MEAF6 PE=1 SV=1	Q9HAF1	Chromatin modification-related protein MEAF6 OS=Homo sapiens OX=9606 GN=MEAF6 PE=1 SV=1	0	2	0.3539	0	1	1	521.798	1042.59	1042.59	0.88	0.00046	0/0	0	0	2.36025e+06	HCD	MS2	59.0797	17.802	61.6324	25384	25379	220621_E_106.raw	F5.6	144	1	FALSE	R	K	F5	trypsin	656138	1.21635e+06	0.35041	0.64959	MOCK	2ND	10	158	0	FALSE	0;1;3	561392	NA	NA	NA
High	[R].qVcWGAR.[D]	HCD	1.29	0.0086	0.12	0.02	0.4	1	Sequest HT (2)	2	461.225	-0.2	61.6336	25385	25385	Q5JTJ3	Acetyl:2H(3	QVCWGAR	7	2	61.634	170166	7	N-Term(Acetyl:2H(3));C3(Carbamidomethyl)	Acetyl:2H(3)@Any N-term;Carbamidomethyl@C	27	QE	0.348876	FALSE	Sequest HT	Sequest HT (A2)	A	2	Unambiguous	1	Q5JTJ3	Cytochrome c oxidase assembly factor 6 homolog OS=Homo sapiens OX=9606 GN=COA6 PE=1 SV=1	Q5JTJ3	Cytochrome c oxidase assembly factor 6 homolog OS=Homo sapiens OX=9606 GN=COA6 PE=1 SV=1	0	2	0.4031	0	1	1	461.225	921.444	921.444	-0.2	-9e-05	0/0	0	0	2.21776e+06	HCD	MS2	71.9952	12.698	61.6336	25385	25379	220621_E_106.raw	F5.6	139	1	FALSE	R	Q	F5	trypsin	252895	551343	0.314453	0.685547	MOCK	2ND	10	158	0	FALSE	0;3	252895	NA	NA	NA
High	[R].iSSSSFSR.[V]	HCD	2.25	0.0011	0.01	0.305	0.46	1	Sequest HT (2)	2	458.234	0.14	61.6542	25396	25396	P05787	Acetyl:2H(3	ISSSSFSR	8	2	61.654	170167	8	N-Term(Acetyl:2H(3))	Acetyl:2H(3)@Any N-term	27	QE	0.349015	FALSE	Sequest HT	Sequest HT (A2)	A	2	Unambiguous	1	P05787	Keratin, type II cytoskeletal 8 OS=Homo sapiens OX=9606 GN=KRT8 PE=1 SV=7	P05787	Keratin, type II cytoskeletal 8 OS=Homo sapiens OX=9606 GN=KRT8 PE=1 SV=7	0	2	0.4622	0	1	1	458.234	915.461	915.461	0.14	6e-05	0/0	0	0	7.4624e+06	HCD	MS2	43.2755	7.007	61.6542	25396	25392	220621_E_106.raw	F5.6	142	1	FALSE	R	I	F5	trypsin	537392	2.01566e+06	0.210491	0.789509	MOCK	2ND	10	158	0	FALSE	0	664410	NA	NA	NA
High	[R].ickGDHWTTR.[C]	HCD	1.95	0.00028	0.0017	0.521	0.53	1	Sequest HT (2)	2	682.338	-0.39	61.6555	25397	25397	O75821	Acetyl:2H(3	ICKGDHWTTR	10	2	61.656	170168	10	N-Term(Acetyl:2H(3));C2(Carbamidomethyl);K3(Acetyl:2H(3))	Acetyl:2H(3)@Any N-term;Carbamidomethyl@C;Acetyl:2H(3)@K	27	QE	0.349024	FALSE	Sequest HT	Sequest HT (A2)	A	2	Unambiguous	1	O75821	Eukaryotic translation initiation factor 3 subunit G OS=Homo sapiens OX=9606 GN=EIF3G PE=1 SV=2	O75821	Eukaryotic translation initiation factor 3 subunit G OS=Homo sapiens OX=9606 GN=EIF3G PE=1 SV=2	0	2	0.5282	0	1	1	682.338	1363.67	1363.67	-0.39	-0.00027	0/0	0	0	6573823	HCD	MS2	57.5259	8.214	61.6555	25397	25392	220621_E_106.raw	F5.6	132	1	FALSE	R	I	F5	trypsin	307019	2287801	0.11832	0.88168	MOCK	2ND	10	158	0	FALSE	0;2;3	471076	NA	NA	NA
High	[R].kLEkQEkkR.[L]	HCD	2.8	0.00085	0.0077	0.337	0.63	1	Sequest HT (2)	3	471.296	0.52	61.7007	25424	25424	O00567	Acetyl:2H(3	KLEKQEKKR	9	3	61.701	170169	9	N-Term(Acetyl:2H(3));K1(Acetyl:2H(3));K4(Acetyl:2H(3));K7(Acetyl:2H(3));K8(Acetyl:2H(3))	Acetyl:2H(3)@Any N-term;Acetyl:2H(3)@K;Acetyl:2H(3)@K;Acetyl:2H(3)@K;Acetyl:2H(3)@K	27	QE	0.349329	FALSE	Sequest HT	Sequest HT (A2)	A	2	Unambiguous	1	O00567	Nucleolar protein 56 OS=Homo sapiens OX=9606 GN=NOP56 PE=1 SV=4	O00567	Nucleolar protein 56 OS=Homo sapiens OX=9606 GN=NOP56 PE=1 SV=4	0	3	0.6321	0	1	1	471.296	1411.87	1411.87	0.52	0.00024	0/0	0	0	1.68004e+06	HCD	MS2	44.4878	31.547	61.7007	25424	25418	220621_E_106.raw	F5.6	32	1	FALSE	R	K	F5	trypsin	318397	846057	0.27343	0.72657	MOCK	2ND	10	158	0	FALSE	0;1;4;7;8	282562	NA	NA	NA
High	[R].skEQAELEAAR.[Q]	HCD	1.39	0.00021	0.0012	0.572	0.42	1	Sequest HT (2)	2	661.347	-0.45	61.7104	25430	25430	Q15149	Acetyl:2H(3	SKEQAELEAAR	11	2	61.71	170170	11	N-Term(Acetyl:2H(3));K2(Acetyl:2H(3))	Acetyl:2H(3)@Any N-term;Acetyl:2H(3)@K	27	QE	0.349395	FALSE	Sequest HT	Sequest HT (A2)	A	2	Unambiguous	1	Q15149	Plectin OS=Homo sapiens OX=9606 GN=PLEC PE=1 SV=3	Q15149	Plectin OS=Homo sapiens OX=9606 GN=PLEC PE=1 SV=3	0	0	0.4245	0	1	1	661.347	1321.69	1321.69	-0.45	-0.0003	0/0	0	0	11561340	HCD	MS2	89.7169	1.666	61.7104	25430	25418	220621_E_106.raw	F5.6	178	1	FALSE	R	S	F5	trypsin	214031	6.77759e+06	0.0306126	0.969387	MOCK	2ND	10	158	0	FALSE	0;2	2419833	NA	NA	NA
High	[R].sGPEPLQEGPGPkGGR.[G]	HCD	2.9	7.4e-05	0.00026	0.816	0.55	1	Sequest HT (2)	2	826.928	-0.84	61.7568	25455	25455	P57737	Acetyl:2H(3	SGPEPLQEGPGPKGGR	16	2	61.757	170171	16	N-Term(Acetyl:2H(3));K13(Acetyl:2H(3))	Acetyl:2H(3)@Any N-term;Acetyl:2H(3)@K	27	QE	0.349708	FALSE	Sequest HT	Sequest HT (A2)	A	2	Unambiguous	1	P57737	Coronin-7 OS=Homo sapiens OX=9606 GN=CORO7 PE=1 SV=2	P57737	Coronin-7 OS=Homo sapiens OX=9606 GN=CORO7 PE=1 SV=2	0	2	0.5483	0	1	1	826.928	1652.85	1652.85	-0.84	-0.0007	0/0	0	0	1.8377e+06	HCD	MS2	14.5562	66.654	61.7568	25455	25444	220621_E_106.raw	F5.6	191	1	FALSE	R	S	F5	trypsin	40598.2	570824	0.0663996	0.9336	MOCK	2ND	10	158	0	FALSE	0;13	99576.4	NA	NA	NA
High	[R].gGGQIIPTAR.[R]	HCD	2.17	0.0027	0.03	0.178	0.51	1	Sequest HT (2)	2	507.794	4.47	61.7653	25458	25458	P13639; Q15029	Acetyl:2H(3	GGGQIIPTAR	10	2	61.765	170172	10	N-Term(Acetyl:2H(3))	Acetyl:2H(3)@Any N-term	27	QE	0.349766	FALSE	Sequest HT	Sequest HT (A2)	A	2	Unambiguous	2	P13639; Q15029	Elongation factor 2 OS=Homo sapiens OX=9606 GN=EEF2 PE=1 SV=4;116 kDa U5 small nuclear ribonucleoprotein component OS=Homo sapiens OX=9606 GN=EFTUD2 PE=1 SV=1	P13639; Q15029	Elongation factor 2 OS=Homo sapiens OX=9606 GN=EEF2 PE=1 SV=4; 116 kDa U5 small nuclear ribonucleoprotein component OS=Homo sapiens OX=9606 GN=EFTUD2 PE=1 SV=1	0	2	0.5069	0	1	1	507.794	1014.58	1014.58	4.47	0.00227	0/0	0	0	3.23305e+06	HCD	MS2	48.7013	8.449	61.7653	25458	25457	220621_E_106.raw	F5.6	115	2	FALSE	R	G	F5	trypsin	893558	1.70225e+06	0.344231	0.655769	MOCK	2ND	10	158	0	FALSE	0	629634	NA	NA	NA
High	[R].EYWmDPEGEmkPGR.[K]	HCD	2.54	7.6e-05	0.0003	0.792	0.75	1	Sequest HT (2)	2	901.385	1.23	61.7779	25466	25466	P53999	NA	EYWMDPEGEMKPGR	14	2	61.778	170173	14	M4(Oxidation);M10(Oxidation);K11(Acetyl:2H(3))	Oxidation@M;Oxidation@M;Acetyl:2H(3)@K	27	QE	0.349851	FALSE	Sequest HT	Sequest HT (A2)	A	2	Unambiguous	1	P53999	Activated RNA polymerase II transcriptional coactivator p15 OS=Homo sapiens OX=9606 GN=SUB1 PE=1 SV=3	P53999	Activated RNA polymerase II transcriptional coactivator p15 OS=Homo sapiens OX=9606 GN=SUB1 PE=1 SV=3	0	2	0.752	0	1	1	901.385	1801.76	1801.76	1.23	0.00111	0/0	0	0	1.38536e+06	HCD	MS2	21.7948	71.61	61.7779	25466	25457	220621_E_106.raw	F5.6	17	1	FALSE	R	E	F5	trypsin	27897.7	350133	0.0737974	0.926203	MOCK	2ND	10	158	0	FALSE	4;10;11	111861	NA	NA	NA
High	[R].gAFHRPVLGGFR.[E]	HCD	3.42	1.1e-05	2.8e-05	1.21	0.59	1	Sequest HT (2)	3	453.589	-0.06	61.7971	25475	25475	Q9UKS6	Acetyl:2H(3	GAFHRPVLGGFR	12	3	61.797	170174	12	N-Term(Acetyl:2H(3))	Acetyl:2H(3)@Any N-term	27	QE	0.34998	FALSE	Sequest HT	Sequest HT (A2)	A	2	Unambiguous	1	Q9UKS6	Protein kinase C and casein kinase substrate in neurons protein 3 OS=Homo sapiens OX=9606 GN=PACSIN3 PE=1 SV=2	Q9UKS6	Protein kinase C and casein kinase substrate in neurons protein 3 OS=Homo sapiens OX=9606 GN=PACSIN3 PE=1 SV=2	0	3	0.5936	0	1	1	453.589	1358.75	1358.75	-0.06	-3e-05	0/0	0	0	5.50025e+06	HCD	MS2	22.7178	13.866	61.7971	25475	25470	220621_E_106.raw	F5.6	152	1	FALSE	R	G	F5	trypsin	300217	2.00485e+06	0.130242	0.869758	MOCK	2ND	10	158	0	FALSE	0	588809	NA	NA	NA
High	[R].SLLLSVNAR.[G]	HCD	2	0.0018	0.019	0.232	0.64	1	Sequest HT (2)	2	486.796	1.71	61.8233	25490	25490	Q14697	NA	SLLLSVNAR	9	2	61.823	170175	9		NA	27	QE	0.350157	FALSE	Sequest HT	Sequest HT (A2)	A	2	Unambiguous	1	Q14697	Neutral alpha-glucosidase AB OS=Homo sapiens OX=9606 GN=GANAB PE=1 SV=3	Q14697	Neutral alpha-glucosidase AB OS=Homo sapiens OX=9606 GN=GANAB PE=1 SV=3	0	2	0.64	0	1	1	486.796	972.585	972.584	1.71	0.00083	0/0	0	0	3253753	HCD	MS2	52.0204	13.973	61.8233	25490	25483	220621_E_106.raw	F5.6	84	1	FALSE	R	S	F5	trypsin	373817	792693	0.320458	0.679542	MOCK	2ND	10	158	0	FALSE	NA	283687	NA	NA	NA
High	[R].tAVIkENER.[E]	HCD	2.11	0.00027	0.0016	0.531	0.51	1	Sequest HT (2)	2	575.323	0.09	61.8847	25523	25523	Q9H2G2	Acetyl:2H(3	TAVIKENER	9	2	61.885	170176	9	N-Term(Acetyl:2H(3));K5(Acetyl:2H(3))	Acetyl:2H(3)@Any N-term;Acetyl:2H(3)@K	27	QE	0.350572	FALSE	Sequest HT	Sequest HT (A2)	A	2	Unambiguous	1	Q9H2G2	STE20-like serine/threonine-protein kinase OS=Homo sapiens OX=9606 GN=SLK PE=1 SV=1	Q9H2G2	STE20-like serine/threonine-protein kinase OS=Homo sapiens OX=9606 GN=SLK PE=1 SV=1	0	2	0.5071	0	1	1	575.323	1149.64	1149.64	0.09	5e-05	0/0	0	0	20439356	HCD	MS2	25.9757	3.587	61.8847	25523	25522	220621_E_106.raw	F5.6	165	1	FALSE	R	T	F5	trypsin	1.56307e+06	6.71197e+06	0.18889	0.81111	MOCK	2ND	10	158	0	FALSE	0;5	1958422	NA	NA	NA
High	[R].aVVVkkIETR.[D]	HCD	2.23	0.00099	0.009	0.318	0.54	1	Sequest HT (2)	2	637.907	8.74	61.9309	25551	25551	P05787	Acetyl	AVVVKKIETR	10	2	61.931	170177	10	N-Term(Acetyl);K5(Acetyl:2H(3));K6(Acetyl:2H(3))	Acetyl@Any N-term;Acetyl:2H(3)@K;Acetyl:2H(3)@K	27	QE	0.350884	FALSE	Sequest HT	Sequest HT (A2)	A	2	Unambiguous	1	P05787	Keratin, type II cytoskeletal 8 OS=Homo sapiens OX=9606 GN=KRT8 PE=1 SV=7	P05787	Keratin, type II cytoskeletal 8 OS=Homo sapiens OX=9606 GN=KRT8 PE=1 SV=7	0	2	0.5381	0	1	1	637.907	1274.81	1274.79	8.74	0.00557	0/0	0	0	15183113	HCD	MS2	35.2436	7.5	61.9309	25551	25548	220621_E_106.raw	F5.6	22	1	FALSE	R	A	F5	trypsin	3646480	3.86265e+06	0.485606	0.514394	MOCK	2ND	10	158	0	FALSE	0;5;6	3337231	NA	NA	NA
High	[R].skEQAELEAAR.[Q]	HCD	2.63	1.8e-05	5e-05	1.11	0.62	1	Sequest HT (2)	1	1321.68	-2.91	61.9593	25568	25568	Q15149	Acetyl:2H(3	SKEQAELEAAR	11	1	61.959	170178	11	N-Term(Acetyl:2H(3));K2(Acetyl:2H(3))	Acetyl:2H(3)@Any N-term;Acetyl:2H(3)@K	27	QE	0.351076	FALSE	Sequest HT	Sequest HT (A2)	A	2	Unambiguous	1	Q15149	Plectin OS=Homo sapiens OX=9606 GN=PLEC PE=1 SV=3	Q15149	Plectin OS=Homo sapiens OX=9606 GN=PLEC PE=1 SV=3	0	1	0.6236	0	1	1	1321.68	1321.68	1321.69	-2.91	-0.00384	0/0	0	0	1.6519e+06	HCD	MS2	0	120	61.9593	25568	25561	220621_E_106.raw	F5.6	170	1	FALSE	R	S	F5	trypsin	74039.8	112375	0.397177	0.602823	MOCK	2ND	10	158	0	FALSE	0;2	45796.5	NA	NA	NA
High	[R].sSSILPR.[G]	HCD	2.3	0.0055	0.072	0.079	0.38	1	Sequest HT (2)	2	402.736	-0.5	61.9607	25569	25569	Q7Z3K3	Acetyl:2H(3	SSSILPR	7	2	61.961	170179	7	N-Term(Acetyl:2H(3))	Acetyl:2H(3)@Any N-term	27	QE	0.351086	FALSE	Sequest HT	Sequest HT (A2)	A	2	Unambiguous	1	Q7Z3K3	Pogo transposable element with ZNF domain OS=Homo sapiens OX=9606 GN=POGZ PE=1 SV=2	Q7Z3K3	Pogo transposable element with ZNF domain OS=Homo sapiens OX=9606 GN=POGZ PE=1 SV=2	0	2	0.3826	0	1	1	402.736	804.465	804.465	-0.5	-0.0002	0/0	0	0	1.58767e+06	HCD	MS2	0	49.716	61.9607	25569	25561	220621_E_106.raw	F5.6	130	1	FALSE	R	S	F5	trypsin	139007	1.51684e+06	0.0839491	0.916051	MOCK	2ND	10	158	0	FALSE	0	429133	NA	NA	NA
High	[R].kAkDDATLSGkR.[M]	HCD	3.5	1.1e-05	2.3e-05	1.24	0.72	1	Sequest HT (2)	2	735.421	0.52	61.9757	25575	25575	Q13442	Acetyl:2H(3	KAKDDATLSGKR	12	2	61.976	170180	12	N-Term(Acetyl:2H(3));K1(Acetyl:2H(3));K3(Acetyl:2H(3));K11(Acetyl:2H(3))	Acetyl:2H(3)@Any N-term;Acetyl:2H(3)@K;Acetyl:2H(3)@K;Acetyl:2H(3)@K	27	QE	0.351187	FALSE	Sequest HT	Sequest HT (A2)	A	2	Unambiguous	1	Q13442	28 kDa heat- and acid-stable phosphoprotein OS=Homo sapiens OX=9606 GN=PDAP1 PE=1 SV=1	Q13442	28 kDa heat- and acid-stable phosphoprotein OS=Homo sapiens OX=9606 GN=PDAP1 PE=1 SV=1	0	2	0.7229	0	1	1	735.421	1469.84	1469.83	0.52	0.00038	0/0	0	0	120221472	HCD	MS2	4.95528	1.298	61.9757	25575	25574	220621_E_106.raw	F5.6	93	1	FALSE	R	K	F5	trypsin	20009934	5.00315e+07	0.285687	0.714313	MOCK	2ND	10	158	0	FALSE	0;1;3;11	15671560	NA	NA	NA
High	[R].kQLDkEQVR.[K]	HCD	2.94	0.0003	0.0021	0.489	0.42	1	Sequest HT (2)	2	639.873	2.58	62.0208	25601	25601	O76021	Acetyl:2H(3	KQLDKEQVR	9	2	62.021	170181	9	N-Term(Acetyl:2H(3));K1(Acetyl:2H(3));K5(Acetyl:2H(3))	Acetyl:2H(3)@Any N-term;Acetyl:2H(3)@K;Acetyl:2H(3)@K	27	QE	0.351492	FALSE	Sequest HT	Sequest HT (A2)	A	2	Unambiguous	1	O76021	Ribosomal L1 domain-containing protein 1 OS=Homo sapiens OX=9606 GN=RSL1D1 PE=1 SV=3	O76021	Ribosomal L1 domain-containing protein 1 OS=Homo sapiens OX=9606 GN=RSL1D1 PE=1 SV=3	0	2	0.415	0	1	1	639.873	1278.74	1278.74	2.58	0.00165	0/0	0	0	3.93509e+06	HCD	MS2	55.2436	55.14	62.0208	25601	25600	220621_E_106.raw	F5.6	102	1	FALSE	R	K	F5	trypsin	516243	1.12526e+06	0.314493	0.685507	MOCK	2ND	10	158	0	FALSE	0;1;5	427938	NA	NA	NA
High	[R].kVPLDER.[I]	HCD	1.83	0.0015	0.015	0.257	0.63	1	Sequest HT (2)	2	473.777	0.15	62.024	25603	25603	Q96TA1	Acetyl:2H(3	KVPLDER	7	2	62.024	170182	7	N-Term(Acetyl:2H(3));K1(Acetyl:2H(3))	Acetyl:2H(3)@Any N-term;Acetyl:2H(3)@K	27	QE	0.351514	FALSE	Sequest HT	Sequest HT (A2)	A	2	Unambiguous	1	Q96TA1	Protein Niban 2 OS=Homo sapiens OX=9606 GN=NIBAN2 PE=1 SV=3	Q96TA1	Protein Niban 2 OS=Homo sapiens OX=9606 GN=NIBAN2 PE=1 SV=3	0	2	0.6339	0	1	1	473.777	946.548	946.547	0.15	7e-05	0/0	0	0	10977390	HCD	MS2	39.5447	5.04	62.024	25603	25600	220621_E_106.raw	F5.6	200	1	FALSE	R	K	F5	trypsin	3.54697e+06	5.57462e+06	0.388854	0.611146	MOCK	2ND	10	158	0	FALSE	0;1	3371191	NA	NA	NA
High	[R].kFLNLR.[FS]	HCD	1.52	0.0068	0.091	0.052	0.07	1	Sequest HT (2)	2	418.265	1.1	62.0435	25614	25614	Q8IVF2; Q8NEM2	NA	KFLNLR	6	2	62.044	170183	6	K1(Acetyl:2H(3))	Acetyl:2H(3)@K	27	QE	0.351645	FALSE	Sequest HT	Sequest HT (A2)	A	2	Unambiguous	2	Q8IVF2; Q8NEM2	Protein AHNAK2 OS=Homo sapiens OX=9606 GN=AHNAK2 PE=1 SV=2;SHC SH2 domain-binding protein 1 OS=Homo sapiens OX=9606 GN=SHCBP1 PE=1 SV=3	Q8IVF2; Q8NEM2	Protein AHNAK2 OS=Homo sapiens OX=9606 GN=AHNAK2 PE=1 SV=2; SHC SH2 domain-binding protein 1 OS=Homo sapiens OX=9606 GN=SHCBP1 PE=1 SV=3	0	2	0.0724	0	1	1	418.265	835.524	835.523	1.1	0.00046	0/0	0	0	1.72489e+06	HCD	MS2	51.5577	120	62.0435	25614	25613	220621_E_106.raw	F5.6	21	2	FALSE	R	K	F5	trypsin	21704.9	355515	0.0575392	0.942461	MOCK	2ND	10	158	0	FALSE	1	120038	NA	NA	NA
High	[R].kAkDDATLSGkR.[M]	HCD	1.63	0.0022	0.024	0.205	0.59	1	Sequest HT (2)	1	1469.84	1.31	62.0575	25623	25623	Q13442	Acetyl:2H(3	KAKDDATLSGKR	12	1	62.057	170184	12	N-Term(Acetyl:2H(3));K1(Acetyl:2H(3));K3(Acetyl:2H(3));K11(Acetyl:2H(3))	Acetyl:2H(3)@Any N-term;Acetyl:2H(3)@K;Acetyl:2H(3)@K;Acetyl:2H(3)@K	27	QE	0.35174	FALSE	Sequest HT	Sequest HT (A2)	A	2	Unambiguous	1	Q13442	28 kDa heat- and acid-stable phosphoprotein OS=Homo sapiens OX=9606 GN=PDAP1 PE=1 SV=1	Q13442	28 kDa heat- and acid-stable phosphoprotein OS=Homo sapiens OX=9606 GN=PDAP1 PE=1 SV=1	0	1	0.589	0	1	1	1469.84	1469.84	1469.83	1.31	0.00193	0/0	0	0	1.15274e+06	HCD	MS2	0	120	62.0575	25623	25613	220621_E_106.raw	F5.6	93	1	FALSE	R	K	F5	trypsin	7338.7	119045	0.058067	0.941933	MOCK	2ND	10	158	0	FALSE	0;1;3;11	47377.3	NA	NA	NA
High	[R].vLANPGNSQVAR.[V]	HCD	2.9	3.3e-05	0.0001	0.987	0.66	1	Sequest HT (2)	2	635.85	-0.79	62.0716	25630	25630	Q14974	Acetyl:2H(3	VLANPGNSQVAR	12	2	62.072	170185	12	N-Term(Acetyl:2H(3))	Acetyl:2H(3)@Any N-term	27	QE	0.351835	FALSE	Sequest HT	Sequest HT (A2)	A	2	Unambiguous	1	Q14974	Importin subunit beta-1 OS=Homo sapiens OX=9606 GN=KPNB1 PE=1 SV=2	Q14974	Importin subunit beta-1 OS=Homo sapiens OX=9606 GN=KPNB1 PE=1 SV=2	0	2	0.6621	0	1	1	635.85	1270.69	1270.69	-0.79	-0.0005	0/0	0	0	9995171	HCD	MS2	20.6091	12.312	62.0716	25630	25626	220621_E_106.raw	F5.6	128	1	FALSE	R	V	F5	trypsin	2.58526e+06	5317471	0.327135	0.672865	MOCK	2ND	10	158	0	FALSE	0	2184045	NA	NA	NA
High	[R].skmIDkNLREDGEkAAR.[E]	HCD	2.81	0.00037	0.0031	0.442	0.39	1	Sequest HT (2)	3	719.718	1.52	62.1185	25658	25658	P04899	Acetyl:2H(3	SKMIDKNLREDGEKAAR	17	3	62.118	170186	17	N-Term(Acetyl:2H(3));K2(Acetyl:2H(3));M3(Oxidation);K6(Acetyl:2H(3));K14(Acetyl:2H(3))	Acetyl:2H(3)@Any N-term;Acetyl:2H(3)@K;Oxidation@M;Acetyl:2H(3)@K;Acetyl:2H(3)@K	27	QE	0.352152	FALSE	Sequest HT	Sequest HT (A2)	A	2	Unambiguous	1	P04899	Guanine nucleotide-binding protein G(i) subunit alpha-2 OS=Homo sapiens OX=9606 GN=GNAI2 PE=1 SV=3	P04899	Guanine nucleotide-binding protein G(i) subunit alpha-2 OS=Homo sapiens OX=9606 GN=GNAI2 PE=1 SV=3	1	3	0.3879	0	1	1	719.718	2157.14	2157.14	1.52	0.00109	0/0	0	0	2281148	HCD	MS2	29.6634	62.641	62.1185	25658	25652	220621_E_106.raw	F5.6	164	1	FALSE	R	S	F5	trypsin	110132	1.31287e+06	0.0773939	0.922606	MOCK	2ND	10	158	0	FALSE	0;2;3;6;14	267847	NA	NA	NA
High	[R].qASALIDRPAPHFER.[T]	HCD	3.35	0.00026	0.0015	0.537	0.42	1	Sequest HT (2)	3	584.98	1.17	62.1227	25661	25661	P11171	Acetyl:2H(3	QASALIDRPAPHFER	15	3	62.123	170187	15	N-Term(Acetyl:2H(3))	Acetyl:2H(3)@Any N-term	27	QE	0.35218	FALSE	Sequest HT	Sequest HT (A2)	A	2	Unambiguous	1	P11171	Protein 4.1 OS=Homo sapiens OX=9606 GN=EPB41 PE=1 SV=4	P11171	Protein 4.1 OS=Homo sapiens OX=9606 GN=EPB41 PE=1 SV=4	0	3	0.4239	0	1	1	584.98	1752.92	1752.92	1.17	0.00068	0/0	0	0	2.00801e+06	HCD	MS2	32.7715	32.571	62.1227	25661	25652	220621_E_106.raw	F5.6	163	1	FALSE	R	Q	F5	trypsin	288942	1.17483e+06	0.197396	0.802604	MOCK	2ND	10	158	0	FALSE	0	362287	NA	NA	NA
High	[R].eFIQEPAkNRPGPQTR.[S]	HCD	3.02	0.00035	0.0027	0.46	0.57	1	Sequest HT (2)	3	632.337	0.21	62.1379	25669	25669	O14744	Glu->pyro-Glu	EFIQEPAKNRPGPQTR	16	3	62.138	170188	16	N-Term(Glu->pyro-Glu);K8(Acetyl:2H(3))	Glu->pyro-Glu@E^Any N-term;Acetyl:2H(3)@K	27	QE	0.352283	FALSE	Sequest HT	Sequest HT (A2)	A	2	Unambiguous	1	O14744	Protein arginine N-methyltransferase 5 OS=Homo sapiens OX=9606 GN=PRMT5 PE=1 SV=4	O14744	Protein arginine N-methyltransferase 5 OS=Homo sapiens OX=9606 GN=PRMT5 PE=1 SV=4	0	3	0.5695	0	1	1	632.337	1895	1895	0.21	0.00013	0/0	0	0	5500707	HCD	MS2	44.1403	7.52	62.1379	25669	25665	220621_E_106.raw	F5.6	166	1	FALSE	R	E	F5	trypsin	316319	4.85521e+06	0.0611654	0.938835	MOCK	2ND	10	158	0	FALSE	0;8	2697336	NA	NA	NA
High	[R].sLETENAGLR.[L]	HCD	1.44	0.006	0.079	0.068	0.19	1	Sequest HT (2)	2	567.795	0.45	62.1417	25672	25672	P02545	Acetyl:2H(3	SLETENAGLR	10	2	62.142	170189	10	N-Term(Acetyl:2H(3))	Acetyl:2H(3)@Any N-term	27	QE	0.352309	FALSE	Sequest HT	Sequest HT (A2)	A	2	Unambiguous	1	P02545	Prelamin-A/C OS=Homo sapiens OX=9606 GN=LMNA PE=1 SV=1	P02545	Prelamin-A/C OS=Homo sapiens OX=9606 GN=LMNA PE=1 SV=1	0	2	0.1875	0	1	1	567.795	1134.58	1134.58	0.45	0.00025	0/0	0	0	2.20226e+06	HCD	MS2	60.0198	35.708	62.1417	25672	25665	220621_E_106.raw	F5.6	182	1	FALSE	R	S	F5	trypsin	39737.1	322314	0.109756	0.890244	MOCK	2ND	10	158	0	FALSE	0	187513	NA	NA	NA
High	[R].sASQAGSkSQAVEkPPSEkPR.[L]	HCD	5.5	1.1e-05	1.8e-06	1.67	0.67	1	Sequest HT (2)	3	783.753	0.8	62.1853	25694	25694	Q7Z7K6	Acetyl:2H(3	SASQAGSKSQAVEKPPSEKPR	21	3	62.185	170190	21	N-Term(Acetyl:2H(3));K8(Acetyl:2H(3));K14(Acetyl:2H(3));K19(Acetyl:2H(3))	Acetyl:2H(3)@Any N-term;Acetyl:2H(3)@K;Acetyl:2H(3)@K;Acetyl:2H(3)@K	27	QE	0.352603	FALSE	Sequest HT	Sequest HT (A2)	A	2	Unambiguous	1	Q7Z7K6	Centromere protein V OS=Homo sapiens OX=9606 GN=CENPV PE=1 SV=1	Q7Z7K6	Centromere protein V OS=Homo sapiens OX=9606 GN=CENPV PE=1 SV=1	0	3	0.6655	0	1	1	783.753	2349.25	2349.24	0.8	0.00063	0/0	0	0	5.47151e+06	HCD	MS2	36.176	36.867	62.1853	25694	25691	220621_E_106.raw	F5.6	178	1	FALSE	R	S	F5	trypsin	842134	3.56417e+06	0.19112	0.80888	MOCK	2ND	10	158	0	FALSE	0;8;14;19	1443227	NA	NA	NA
High	[R].eLQSQIQEAR.[A]	HCD	2.41	0.00016	0.00071	0.648	0.41	1	Sequest HT (2)	2	623.828	1.58	62.193	25700	25700	Q9P2X0	Acetyl:2H(3	ELQSQIQEAR	10	2	62.193	170191	10	N-Term(Acetyl:2H(3))	Acetyl:2H(3)@Any N-term	27	QE	0.352655	FALSE	Sequest HT	Sequest HT (A2)	A	2	Unambiguous	1	Q9P2X0	Dolichol-phosphate mannosyltransferase subunit 3 OS=Homo sapiens OX=9606 GN=DPM3 PE=1 SV=2	Q9P2X0	Dolichol-phosphate mannosyltransferase subunit 3 OS=Homo sapiens OX=9606 GN=DPM3 PE=1 SV=2	0	2	0.4149	0	1	1	623.828	1246.65	1246.65	1.58	0.00098	0/0	0	0	3.81954e+06	HCD	MS2	55.5402	26.405	62.193	25700	25691	220621_E_106.raw	F5.6	189	1	FALSE	R	E	F5	trypsin	476147	1.53992e+06	0.236176	0.763824	MOCK	2ND	10	158	0	FALSE	0	521670	NA	NA	NA
High	[R].vLANPGNSQVAR.[V]	HCD	1.82	0.0009	0.0082	0.329	0.57	1	Sequest HT (2)	1	1270.7	1.56	62.2355	25724	25724	Q14974	Acetyl:2H(3	VLANPGNSQVAR	12	1	62.236	170192	12	N-Term(Acetyl:2H(3))	Acetyl:2H(3)@Any N-term	27	QE	0.352943	FALSE	Sequest HT	Sequest HT (A2)	A	2	Unambiguous	1	Q14974	Importin subunit beta-1 OS=Homo sapiens OX=9606 GN=KPNB1 PE=1 SV=2	Q14974	Importin subunit beta-1 OS=Homo sapiens OX=9606 GN=KPNB1 PE=1 SV=2	0	1	0.5714	0	1	1	1270.7	1270.7	1270.69	1.56	0.00198	0/0	0	0	3.61173e+06	HCD	MS2	0	86.718	62.2355	25724	25717	220621_E_106.raw	F5.6	115	1	FALSE	R	V	F5	trypsin	19548.4	90198.9	0.178122	0.821878	MOCK	2ND	10	158	0	FALSE	0	67542.3	NA	NA	NA
High	[R].qQELIEkQR.[R]	HCD	2.05	0.00016	0.00078	0.634	0.42	1	Sequest HT (2)	2	631.356	1.6	62.2598	25739	25739	Q9GZU8	Acetyl:2H(3	QQELIEKQR	9	2	62.26	170193	9	N-Term(Acetyl:2H(3));K7(Acetyl:2H(3))	Acetyl:2H(3)@Any N-term;Acetyl:2H(3)@K	27	QE	0.353107	FALSE	Sequest HT	Sequest HT (A2)	A	2	Unambiguous	1	Q9GZU8	PSME3-interacting protein OS=Homo sapiens OX=9606 GN=PSME3IP1 PE=1 SV=1	Q9GZU8	PSME3-interacting protein OS=Homo sapiens OX=9606 GN=PSME3IP1 PE=1 SV=1	0	0	0.4195	0	1	1	631.356	1261.7	1261.7	1.6	0.00101	0/0	0	0	7.79101e+06	HCD	MS2	85.4239	3.986	62.2598	25739	25730	220621_E_106.raw	F5.6	168	1	FALSE	R	Q	F5	trypsin	820336	2.73449e+06	0.230767	0.769233	MOCK	2ND	10	158	0	FALSE	0;7	611543	NA	NA	NA
High	[R].eSVDHLTIPSR.[C]	HCD	2.82	0.00015	0.00069	0.653	0.61	1	Sequest HT (2)	2	618.323	0.01	62.27	25744	25744	P41252	Glu->pyro-Glu	ESVDHLTIPSR	11	2	62.27	170194	11	N-Term(Glu->pyro-Glu)	Glu->pyro-Glu@E^Any N-term	27	QE	0.353176	FALSE	Sequest HT	Sequest HT (A2)	A	2	Unambiguous	1	P41252	Isoleucine--tRNA ligase, cytoplasmic OS=Homo sapiens OX=9606 GN=IARS1 PE=1 SV=2	P41252	Isoleucine--tRNA ligase, cytoplasmic OS=Homo sapiens OX=9606 GN=IARS1 PE=1 SV=2	0	2	0.6099	0	1	1	618.323	1235.64	1235.64	0.01	1e-05	0/0	0	0	45042556	HCD	MS2	4.38058	2.909	62.27	25744	25743	220621_E_106.raw	F5.6	173	1	FALSE	R	E	F5	trypsin	3.97812e+06	1.39001e+07	0.222512	0.777488	MOCK	2ND	10	158	0	FALSE	0	3510260	NA	NA	NA
High	[R].ekAEGDVAALNR.[R]	HCD	3.57	1.8e-05	3.9e-05	1.15	0.75	1	Sequest HT (2)	2	650.341	1.39	62.283	25752	25752	P67936	Glu->pyro-Glu	EKAEGDVAALNR	12	2	62.283	170195	12	N-Term(Glu->pyro-Glu);K2(Acetyl:2H(3))	Glu->pyro-Glu@E^Any N-term;Acetyl:2H(3)@K	27	QE	0.353264	FALSE	Sequest HT	Sequest HT (A2)	A	2	Unambiguous	1	P67936	Tropomyosin alpha-4 chain OS=Homo sapiens OX=9606 GN=TPM4 PE=1 SV=3	P67936	Tropomyosin alpha-4 chain OS=Homo sapiens OX=9606 GN=TPM4 PE=1 SV=3	0	0	0.7479	0	1	1	650.341	1299.67	1299.67	1.39	0.0009	0/0	0	0	11589818	HCD	MS2	64.054	5.768	62.283	25752	25743	220621_E_106.raw	F5.6	143	1	FALSE	R	E	F5	trypsin	4.8427e+06	7.47441e+06	0.393168	0.606832	MOCK	2ND	10	158	0	FALSE	0;2	2495344	NA	NA	NA
High	[R].DETkkTQNDVLHAENVkAGR.[D]	HCD	4.8	1.1e-05	1.7e-08	2.45	0.65	1	Sequest HT (2)	3	796.755	1.35	62.2932	25757	25757	P35241	NA	DETKKTQNDVLHAENVKAGR	20	3	62.293	170196	20	K4(Acetyl:2H(3));K5(Acetyl:2H(3));K17(Acetyl:2H(3))	Acetyl:2H(3)@K;Acetyl:2H(3)@K;Acetyl:2H(3)@K	27	QE	0.353332	FALSE	Sequest HT	Sequest HT (A2)	A	2	Unambiguous	1	P35241	Radixin OS=Homo sapiens OX=9606 GN=RDX PE=1 SV=1	P35241	Radixin OS=Homo sapiens OX=9606 GN=RDX PE=1 SV=1	0	3	0.6542	0	1	1	796.755	2388.25	2388.25	1.35	0.00108	0/0	0	0	8903298	HCD	MS2	38.6422	35.422	62.2932	25757	25756	220621_E_106.raw	F5.6	213	1	FALSE	R	D	F5	trypsin	286656	3.06393e+06	0.085554	0.914446	MOCK	2ND	10	158	0	FALSE	4;5;17	459129	NA	NA	NA
High	[R].ekAEGDVAALNR.[R]	HCD	3.59	1.8e-05	4.9e-05	1.11	0.71	1	Sequest HT (2)	2	650.341	1.3	62.2945	25758	25758	P67936	Glu->pyro-Glu	EKAEGDVAALNR	12	2	62.294	170197	12	N-Term(Glu->pyro-Glu);K2(Acetyl:2H(3))	Glu->pyro-Glu@E^Any N-term;Acetyl:2H(3)@K	27	QE	0.353341	FALSE	Sequest HT	Sequest HT (A2)	A	2	Unambiguous	1	P67936	Tropomyosin alpha-4 chain OS=Homo sapiens OX=9606 GN=TPM4 PE=1 SV=3	P67936	Tropomyosin alpha-4 chain OS=Homo sapiens OX=9606 GN=TPM4 PE=1 SV=3	0	2	0.7075	0	1	1	650.341	1299.67	1299.67	1.3	0.00084	0/0	0	0	21821850	HCD	MS2	40.752	4.1	62.2945	25758	25756	220621_E_106.raw	F5.6	144	1	FALSE	R	E	F5	trypsin	6.43694e+06	9.17998e+06	0.412177	0.587823	MOCK	2ND	10	158	0	FALSE	0;2	3473858	NA	NA	NA
High	[R].aGDRQPEWLEEQQGR.[Q]	HCD	4.66	1.1e-05	6.9e-07	1.83	0.71	1	Sequest HT (2)	2	922.442	-0.18	62.297	25760	25760	Q14980	Acetyl:2H(3	AGDRQPEWLEEQQGR	15	2	62.297	170198	15	N-Term(Acetyl:2H(3))	Acetyl:2H(3)@Any N-term	27	QE	0.353358	FALSE	Sequest HT	Sequest HT (A2)	A	2	Unambiguous	1	Q14980	Nuclear mitotic apparatus protein 1 OS=Homo sapiens OX=9606 GN=NUMA1 PE=1 SV=2	Q14980	Nuclear mitotic apparatus protein 1 OS=Homo sapiens OX=9606 GN=NUMA1 PE=1 SV=2	1	2	0.7124	0	1	1	922.442	1843.88	1843.88	-0.18	-0.00016	0/0	0	0	7339172	HCD	MS2	0	37.444	62.297	25760	25756	220621_E_106.raw	F5.6	128	1	FALSE	R	A	F5	trypsin	465526	927610	0.334157	0.665843	MOCK	2ND	10	158	0	FALSE	0	255416	NA	NA	NA
High	[R].ekAEGDVAALNR.[R]	HCD	3.37	1.1e-05	9.6e-06	1.39	0.64	1	Sequest HT (2)	1	1299.67	1.26	62.3264	25777	25777	P67936	Glu->pyro-Glu	EKAEGDVAALNR	12	1	62.326	170199	12	N-Term(Glu->pyro-Glu);K2(Acetyl:2H(3))	Glu->pyro-Glu@E^Any N-term;Acetyl:2H(3)@K	27	QE	0.353557	FALSE	Sequest HT	Sequest HT (A2)	A	2	Unambiguous	1	P67936	Tropomyosin alpha-4 chain OS=Homo sapiens OX=9606 GN=TPM4 PE=1 SV=3	P67936	Tropomyosin alpha-4 chain OS=Homo sapiens OX=9606 GN=TPM4 PE=1 SV=3	0	1	0.638	0	1	1	1299.67	1299.67	1299.67	1.26	0.00164	0/0	0	0	3293626	HCD	MS2	0	91.393	62.3264	25777	25769	220621_E_106.raw	F5.6	144	1	FALSE	R	E	F5	trypsin	161966	335765	0.325409	0.674591	MOCK	2ND	10	158	0	FALSE	0;2	201930	NA	NA	NA
High	[R].dDILSR.[R]	HCD	1.72	0.0024	0.027	0.192	0.3	1	Sequest HT (2)	1	763.402	-0.68	62.3305	25780	25780	Q13523	Acetyl:2H(3	DDILSR	6	1	62.33	170200	6	N-Term(Acetyl:2H(3))	Acetyl:2H(3)@Any N-term	27	QE	0.353584	FALSE	Sequest HT	Sequest HT (A2)	A	2	Unambiguous	1	Q13523	Serine/threonine-protein kinase PRP4 homolog OS=Homo sapiens OX=9606 GN=PRPF4B PE=1 SV=3	Q13523	Serine/threonine-protein kinase PRP4 homolog OS=Homo sapiens OX=9606 GN=PRPF4B PE=1 SV=3	0	1	0.3023	0	1	1	763.402	763.402	763.402	-0.68	-0.00052	0/0	0	0	2515212	HCD	MS2	40.0073	60.712	62.3305	25780	25769	220621_E_106.raw	F5.6	84	1	FALSE	R	D	F5	trypsin	62781.2	255840	0.197041	0.802959	MOCK	2ND	10	158	0	FALSE	0	121231	NA	NA	NA
High	[R].ekQkkLEkER.[M]	HCD	3.48	0.00023	0.0013	0.558	0.67	1	Sequest HT (2)	2	739.441	-0.57	62.3523	25793	25793	Q8TF01	Glu->pyro-Glu	EKQKKLEKER	10	2	62.352	170201	10	N-Term(Glu->pyro-Glu);K2(Acetyl:2H(3));K4(Acetyl:2H(3));K5(Acetyl:2H(3));K8(Acetyl:2H(3))	Glu->pyro-Glu@E^Any N-term;Acetyl:2H(3)@K;Acetyl:2H(3)@K;Acetyl:2H(3)@K;Acetyl:2H(3)@K	27	QE	0.353732	FALSE	Sequest HT	Sequest HT (A2)	A	2	Unambiguous	1	Q8TF01	Arginine/serine-rich protein PNISR OS=Homo sapiens OX=9606 GN=PNISR PE=1 SV=2	Q8TF01	Arginine/serine-rich protein PNISR OS=Homo sapiens OX=9606 GN=PNISR PE=1 SV=2	0	2	0.6724	0	1	1	739.441	1477.88	1477.88	-0.57	-0.00042	0/0	0	0	20672514	HCD	MS2	39.7838	7.701	62.3523	25793	25782	220621_E_106.raw	F5.6	58	1	FALSE	R	E	F5	trypsin	2.27979e+06	7.58698e+06	0.231058	0.768942	MOCK	2ND	10	158	0	FALSE	0;2;4;5;8	1742887	NA	NA	NA
High	[R].vPETVADAR.[Q]	HCD	1.78	0.0003	0.0023	0.483	0.49	1	Sequest HT (2)	2	501.769	0.67	62.3651	25800	25800	P10109	Acetyl:2H(3	VPETVADAR	9	2	62.365	170202	9	N-Term(Acetyl:2H(3))	Acetyl:2H(3)@Any N-term	27	QE	0.353818	FALSE	Sequest HT	Sequest HT (A2)	A	2	Unambiguous	1	P10109	Adrenodoxin, mitochondrial OS=Homo sapiens OX=9606 GN=FDX1 PE=1 SV=1	P10109	Adrenodoxin, mitochondrial OS=Homo sapiens OX=9606 GN=FDX1 PE=1 SV=1	0	2	0.4944	0	1	1	501.769	1002.53	1002.53	0.67	0.00034	0/0	0	0	4335270	HCD	MS2	59.4977	10.598	62.3651	25800	25795	220621_E_106.raw	F5.6	151	1	FALSE	R	V	F5	trypsin	18661.2	1.49613e+06	0.0123193	0.987681	MOCK	2ND	10	158	0	FALSE	0	396748	NA	NA	NA
High	[R].ekQkkLEkER.[M]	HCD	3.33	0.00017	0.00086	0.619	0.67	1	Sequest HT (2)	2	739.442	-0.24	62.3707	25804	25804	Q8TF01	Glu->pyro-Glu	EKQKKLEKER	10	2	62.371	170203	10	N-Term(Glu->pyro-Glu);K2(Acetyl:2H(3));K4(Acetyl:2H(3));K5(Acetyl:2H(3));K8(Acetyl:2H(3))	Glu->pyro-Glu@E^Any N-term;Acetyl:2H(3)@K;Acetyl:2H(3)@K;Acetyl:2H(3)@K;Acetyl:2H(3)@K	27	QE	0.353856	FALSE	Sequest HT	Sequest HT (A2)	A	2	Unambiguous	1	Q8TF01	Arginine/serine-rich protein PNISR OS=Homo sapiens OX=9606 GN=PNISR PE=1 SV=2	Q8TF01	Arginine/serine-rich protein PNISR OS=Homo sapiens OX=9606 GN=PNISR PE=1 SV=2	0	2	0.6667	0	1	1	739.442	1477.88	1477.88	-0.24	-0.00018	0/0	0	0	19213170	HCD	MS2	43.1115	7.333	62.3707	25804	25795	220621_E_106.raw	F5.6	58	1	FALSE	R	E	F5	trypsin	3.78387e+06	8.35753e+06	0.31165	0.68835	MOCK	2ND	10	158	0	FALSE	0;2;4;5;8	1718926	NA	NA	NA
High	[R].eGEkEkASWR.[A]	HCD	2.68	0.00014	0.00065	0.663	0.65	1	Sequest HT (2)	2	646.331	-0.79	62.3719	25805	25805	Q14152	Glu->pyro-Glu	EGEKEKASWR	10	2	62.372	170204	10	N-Term(Glu->pyro-Glu);K4(Acetyl:2H(3));K6(Acetyl:2H(3))	Glu->pyro-Glu@E^Any N-term;Acetyl:2H(3)@K;Acetyl:2H(3)@K	27	QE	0.353864	FALSE	Sequest HT	Sequest HT (A2)	A	2	Unambiguous	1	Q14152	Eukaryotic translation initiation factor 3 subunit A OS=Homo sapiens OX=9606 GN=EIF3A PE=1 SV=1	Q14152	Eukaryotic translation initiation factor 3 subunit A OS=Homo sapiens OX=9606 GN=EIF3A PE=1 SV=1	0	2	0.6493	0	1	1	646.331	1291.65	1291.65	-0.79	-0.00051	0/0	0	0	10487511	HCD	MS2	46.4015	5.278	62.3719	25805	25795	220621_E_106.raw	F5.6	173	1	FALSE	R	E	F5	trypsin	1.09691e+06	5.22971e+06	0.17338	0.82662	MOCK	2ND	10	158	0	FALSE	0;4;6	1037984	NA	NA	NA
High	[R].ekQkkLEkER.[M]	HCD	3.02	0.0004	0.0035	0.428	0.64	1	Sequest HT (2)	2	739.442	-0.24	62.3744	25807	25807	Q8TF01	Glu->pyro-Glu	EKQKKLEKER	10	2	62.374	170205	10	N-Term(Glu->pyro-Glu);K2(Acetyl:2H(3));K4(Acetyl:2H(3));K5(Acetyl:2H(3));K8(Acetyl:2H(3))	Glu->pyro-Glu@E^Any N-term;Acetyl:2H(3)@K;Acetyl:2H(3)@K;Acetyl:2H(3)@K;Acetyl:2H(3)@K	27	QE	0.353881	FALSE	Sequest HT	Sequest HT (A2)	A	2	Unambiguous	1	Q8TF01	Arginine/serine-rich protein PNISR OS=Homo sapiens OX=9606 GN=PNISR PE=1 SV=2	Q8TF01	Arginine/serine-rich protein PNISR OS=Homo sapiens OX=9606 GN=PNISR PE=1 SV=2	0	2	0.6358	0	1	1	739.442	1477.88	1477.88	-0.24	-0.00018	0/0	0	0	19213170	HCD	MS2	63.6447	7.494	62.3744	25807	25795	220621_E_106.raw	F5.6	58	1	FALSE	R	E	F5	trypsin	1.02199e+06	4.02224e+06	0.202606	0.797394	MOCK	2ND	10	158	0	FALSE	0;2;4;5;8	970487	NA	NA	NA
High	[R].vAPSLkSQR.[G]	HCD	2.44	0.00038	0.0033	0.436	0.58	1	Sequest HT (2)	2	538.323	0.19	62.3872	25814	25814	P49257	Acetyl:2H(3	VAPSLKSQR	9	2	62.387	170206	9	N-Term(Acetyl:2H(3));K6(Acetyl:2H(3))	Acetyl:2H(3)@Any N-term;Acetyl:2H(3)@K	27	QE	0.353968	FALSE	Sequest HT	Sequest HT (A2)	A	2	Unambiguous	1	P49257	Protein ERGIC-53 OS=Homo sapiens OX=9606 GN=LMAN1 PE=1 SV=2	P49257	Protein ERGIC-53 OS=Homo sapiens OX=9606 GN=LMAN1 PE=1 SV=2	0	2	0.5779	0	1	1	538.323	1075.64	1075.64	0.19	0.0001	0/0	0	0	5840352	HCD	MS2	22.9383	24.327	62.3872	25814	25808	220621_E_106.raw	F5.6	106	1	FALSE	R	V	F5	trypsin	502512	3.06396e+06	0.140899	0.859101	MOCK	2ND	10	158	0	FALSE	0;6	1052640	NA	NA	NA
High	[R].mGPAMGPALGAGIER.[M]	HCD	2.8	5e-05	0.00019	0.87	0.43	1	Sequest HT (2)	2	722.357	-1.66	62.4345	25842	25842	P52272	NA	MGPAMGPALGAGIER	15	2	62.434	170207	15	M1(Oxidation)	Oxidation@M	27	QE	0.354287	FALSE	Sequest HT	Sequest HT (A2)	A	2	Unambiguous	1	P52272	Heterogeneous nuclear ribonucleoprotein M OS=Homo sapiens OX=9606 GN=HNRNPM PE=1 SV=3	P52272	Heterogeneous nuclear ribonucleoprotein M OS=Homo sapiens OX=9606 GN=HNRNPM PE=1 SV=3	0	2	0.4321	0	1	1	722.357	1443.71	1443.71	-1.66	-0.0012	0/0	0	0	2.59368e+06	HCD	MS2	33.1952	53.374	62.4345	25842	25834	220621_E_106.raw	F5.6	147	1	FALSE	R	M	F5	trypsin	156525	959985	0.140191	0.859809	MOCK	2ND	10	158	0	FALSE	1	298927	NA	NA	NA
High	[R].aVVmIScNR.[H]	HCD	2.04	0.00057	0.0053	0.38	0.58	1	Sequest HT (2)	2	555.777	-0.41	62.4488	25850	25850	P20645	Acetyl:2H(3	AVVMISCNR	9	2	62.449	170208	9	N-Term(Acetyl:2H(3));M4(Oxidation);C7(Carbamidomethyl)	Acetyl:2H(3)@Any N-term;Oxidation@M;Carbamidomethyl@C	27	QE	0.354384	FALSE	Sequest HT	Sequest HT (A2)	A	2	Unambiguous	1	P20645	Cation-dependent mannose-6-phosphate receptor OS=Homo sapiens OX=9606 GN=M6PR PE=1 SV=1	P20645	Cation-dependent mannose-6-phosphate receptor OS=Homo sapiens OX=9606 GN=M6PR PE=1 SV=1	0	2	0.5784	0	1	1	555.777	1110.55	1110.55	-0.41	-0.00023	0/0	0	0	8628609	HCD	MS2	16.3304	9.866	62.4488	25850	25847	220621_E_106.raw	F5.6	128	1	FALSE	R	A	F5	trypsin	936620	2.03252e+06	0.315451	0.684549	MOCK	2ND	10	158	0	FALSE	0;4;7	573070	NA	NA	NA
High	[R].QATkDAGTIAGLNVmR.[I]	HCD	3.52	1.1e-05	1.2e-05	1.35	0.6	1	Sequest HT (2)	2	853.949	-2.08	62.4738	25866	25866	P11021	NA	QATKDAGTIAGLNVMR	16	2	62.474	170209	16	K4(Acetyl:2H(3));M15(Oxidation)	Acetyl:2H(3)@K;Oxidation@M	27	QE	0.354553	FALSE	Sequest HT	Sequest HT (A2)	A	2	Unambiguous	1	P11021	Endoplasmic reticulum chaperone BiP OS=Homo sapiens OX=9606 GN=HSPA5 PE=1 SV=2	P11021	Endoplasmic reticulum chaperone BiP OS=Homo sapiens OX=9606 GN=HSPA5 PE=1 SV=2	0	2	0.6023	0	1	1	853.949	1706.89	1706.89	-2.08	-0.00178	0/0	0	0	4.11451e+06	HCD	MS2	19.0683	43.619	62.4738	25866	25860	220621_E_106.raw	F5.6	172	1	FALSE	R	Q	F5	trypsin	291456	739924	0.282588	0.717412	MOCK	2ND	10	158	0	FALSE	4;15	198536	NA	NA	NA
High	[R].AGLQFPVGR.[VI]	HCD	2.12	0.0011	0.01	0.302	0.37	1	Sequest HT (2)	2	472.77	0.79	62.4932	25877	25877	Q16777; Q7L7L0; Q71UI9; Q96QV6; Q8IUE6; P04908; P0C0S5; Q93077; Q99878; Q96KK5; Q9BTM1; P16104; P20671; P0C0S8; Q6FI13	NA	AGLQFPVGR	9	2	62.493	170210	9		NA	27	QE	0.354684	FALSE	Sequest HT	Sequest HT (A2)	A	2	Unambiguous	15	Q16777; Q7L7L0; Q71UI9; Q8IUE6; P0C0S5; Q99878; Q96KK5; Q9BTM1; P16104; P20671	Histone H2A type 2-C OS=Homo sapiens OX=9606 GN=H2AC20 PE=1 SV=4;Histone H2A type 3 OS=Homo sapiens OX=9606 GN=H2AC25 PE=1 SV=3;Histone H2A.V OS=Homo sapiens OX=9606 GN=H2AZ2 PE=1 SV=3;Histone H2A type 2-B OS=Homo sapiens OX=9606 GN=H2AC21 PE=1 SV=3;Histone H2A.Z OS=Homo sapiens OX=9606 GN=H2AZ1 PE=1 SV=2;Histone H2A type 1-J OS=Homo sapiens OX=9606 GN=H2AC14 PE=1 SV=3;Histone H2A type 1-H OS=Homo sapiens OX=9606 GN=H2AC12 PE=1 SV=3;Histone H2A.J OS=Homo sapiens OX=9606 GN=H2AJ PE=1 SV=1;Histone H2AX OS=Homo sapiens OX=9606 GN=H2AX PE=1 SV=2;Histone H2A type 1-D OS=Homo sapiens OX=9606 GN=H2AC7 PE=1 SV=2	Q16777; Q7L7L0; Q71UI9; Q96QV6; Q8IUE6; P04908; P0C0S5; Q93077; Q99878; Q96KK5; Q9BTM1; P16104; P20671; P0C0S8; Q6FI13	Histone H2A type 2-C OS=Homo sapiens OX=9606 GN=H2AC20 PE=1 SV=4; Histone H2A type 3 OS=Homo sapiens OX=9606 GN=H2AC25 PE=1 SV=3; Histone H2A.V OS=Homo sapiens OX=9606 GN=H2AZ2 PE=1 SV=3; Histone H2A type 1-A OS=Homo sapiens OX=9606 GN=H2AC1 PE=1 SV=3; Histone H2A type 2-B OS=Homo sapiens OX=9606 GN=H2AC21 PE=1 SV=3; Histone H2A type 1-B/E OS=Homo sapiens OX=9606 GN=H2AC8 PE=1 SV=2; Histone H2A.Z OS=Homo sapiens OX=9606 GN=H2AZ1 PE=1 SV=2; Histone H2A type 1-C OS=Homo sapiens OX=9606 GN=H2AC6 PE=1 SV=3; Histone H2A type 1-J OS=Homo sapiens OX=9606 GN=H2AC14 PE=1 SV=3; Histone H2A type 1-H OS=Homo sapiens OX=9606 GN=H2AC12 PE=1 SV=3; Histone H2A.J OS=Homo sapiens OX=9606 GN=H2AJ PE=1 SV=1; Histone H2AX OS=Homo sapiens OX=9606 GN=H2AX PE=1 SV=2; Histone H2A type 1-D OS=Homo sapiens OX=9606 GN=H2AC7 PE=1 SV=2; Histone H2A type 1 OS=Homo sapiens OX=9606 GN=H2AC17 PE=1 SV=2; Histone H2A type 2-A OS=Homo sapiens OX=9606 GN=H2AC19 PE=1 SV=3	0	2	0.3679	0	1	1	472.77	944.532	944.531	0.79	0.00037	0/0	0	0	6.80647e+06	HCD	MS2	18.988	19.035	62.4932	25877	25873	220621_E_106.raw	F5.6	158	10	FALSE	R	A	F5	trypsin	916513	2.46666e+06	0.270904	0.729096	MOCK	2ND	10	158	0	FALSE	NA	877069	NA	NA	NA
High	[R].eEEGLQLR.[K]	HCD	2.74	0.0061	0.081	0.066	0	1	Sequest HT (2)	2	478.244	-3.05	62.4944	25878	25878	P52294	Glu->pyro-Glu	EEEGLQLR	8	2	62.494	170211	8	N-Term(Glu->pyro-Glu)	Glu->pyro-Glu@E^Any N-term	27	QE	0.354692	FALSE	Sequest HT	Sequest HT (A2)	A	2	Unambiguous	1	P52294	Importin subunit alpha-5 OS=Homo sapiens OX=9606 GN=KPNA1 PE=1 SV=3	P52294	Importin subunit alpha-5 OS=Homo sapiens OX=9606 GN=KPNA1 PE=1 SV=3	0	2	0	0	1	1	478.244	955.481	955.484	-3.05	-0.00146	0/0	0	0	5068310	HCD	MS2	17.8299	17.382	62.4944	25878	25873	220621_E_106.raw	F5.6	100	1	FALSE	R	E	F5	trypsin	593977	2.04793e+06	0.224829	0.775171	MOCK	2ND	10	158	0	FALSE	0	521352	NA	NA	NA
High	[R].eGEkEkASWR.[A]	HCD	2.04	0.0013	0.013	0.271	0.58	1	Sequest HT (2)	1	1291.65	-4.24	62.51	25887	25887	Q14152	Glu->pyro-Glu	EGEKEKASWR	10	1	62.51	170212	10	N-Term(Glu->pyro-Glu);K4(Acetyl:2H(3));K6(Acetyl:2H(3))	Glu->pyro-Glu@E^Any N-term;Acetyl:2H(3)@K;Acetyl:2H(3)@K	27	QE	0.354797	FALSE	Sequest HT	Sequest HT (A2)	A	2	Unambiguous	1	Q14152	Eukaryotic translation initiation factor 3 subunit A OS=Homo sapiens OX=9606 GN=EIF3A PE=1 SV=1	Q14152	Eukaryotic translation initiation factor 3 subunit A OS=Homo sapiens OX=9606 GN=EIF3A PE=1 SV=1	0	1	0.5833	0	1	1	1291.65	1291.65	1291.65	-4.24	-0.00548	0/0	0	0	3992298	HCD	MS2	0	91.818	62.51	25887	25886	220621_E_106.raw	F5.6	183	1	FALSE	R	E	F5	trypsin	121214	152960	0.442106	0.557894	MOCK	2ND	10	158	0	FALSE	0;4;6	85752.6	NA	NA	NA
High	[R].kEkNELVR.[Q]	HCD	1.91	0.00069	0.0065	0.357	0.31	1	Sequest HT (2)	2	575.842	-1.57	62.5244	25898	25898	Q5F1R6	Acetyl:2H(3	KEKNELVR	8	2	62.524	170213	8	N-Term(Acetyl:2H(3));K1(Acetyl:2H(3));K3(Acetyl:2H(3))	Acetyl:2H(3)@Any N-term;Acetyl:2H(3)@K;Acetyl:2H(3)@K	27	QE	0.354895	FALSE	Sequest HT	Sequest HT (A2)	A	2	Unambiguous	1	Q5F1R6	DnaJ homolog subfamily C member 21 OS=Homo sapiens OX=9606 GN=DNAJC21 PE=1 SV=2	Q5F1R6	DnaJ homolog subfamily C member 21 OS=Homo sapiens OX=9606 GN=DNAJC21 PE=1 SV=2	0	2	0.3089	0	1	1	575.842	1150.68	1150.68	-1.57	-0.0009	0/0	0	0	7883321	HCD	MS2	41.1289	7.665	62.5244	25898	25886	220621_E_106.raw	F5.6	93	1	FALSE	R	K	F5	trypsin	1.15725e+06	2.87096e+06	0.287287	0.712713	MOCK	2ND	10	158	0	FALSE	0;1;3	1094024	NA	NA	NA
High	[R].ekAEGDVAALNR.[R]	HCD	2.54	0.00024	0.0014	0.549	0.36	1	Sequest HT (2)	2	650.341	0.53	62.5463	25911	25911	P67936	Glu->pyro-Glu	EKAEGDVAALNR	12	2	62.546	170214	12	N-Term(Glu->pyro-Glu);K2(Acetyl:2H(3))	Glu->pyro-Glu@E^Any N-term;Acetyl:2H(3)@K	27	QE	0.355043	FALSE	Sequest HT	Sequest HT (A2)	A	2	Unambiguous	1	P67936	Tropomyosin alpha-4 chain OS=Homo sapiens OX=9606 GN=TPM4 PE=1 SV=3	P67936	Tropomyosin alpha-4 chain OS=Homo sapiens OX=9606 GN=TPM4 PE=1 SV=3	0	2	0.3622	0	1	1	650.341	1299.67	1299.67	0.53	0.00034	0/0	0	0	213262400	HCD	MS2	17.4497	10.433	62.5463	25911	25899	220621_E_106.raw	F5.6	138	1	FALSE	R	E	F5	trypsin	3.81179e+06	6.27004e+06	0.378085	0.621915	MOCK	2ND	10	158	0	FALSE	0;2	2235946	NA	NA	NA
High	[R].gYFSEEmNR.[V]	HCD	2.08	0.0057	0.075	0.076	0.63	1	Sequest HT (2)	2	597.252	-0.74	62.5654	25922	25922	Q15149	Acetyl:2H(3	GYFSEEMNR	9	2	62.565	170215	9	N-Term(Acetyl:2H(3));M7(Oxidation)	Acetyl:2H(3)@Any N-term;Oxidation@M	27	QE	0.355172	FALSE	Sequest HT	Sequest HT (A2)	A	2	Unambiguous	1	Q15149	Plectin OS=Homo sapiens OX=9606 GN=PLEC PE=1 SV=3	Q15149	Plectin OS=Homo sapiens OX=9606 GN=PLEC PE=1 SV=3	0	2	0.625	0	1	1	597.252	1193.5	1193.5	-0.74	-0.00044	0/0	0	0	2.69436e+06	HCD	MS2	24.7579	62.107	62.5654	25922	25912	220621_E_106.raw	F5.6	17	1	FALSE	R	G	F5	trypsin	96179.2	664951	0.126364	0.873636	MOCK	2ND	10	158	0	FALSE	0;7	233293	202.139	7551.1	0.0323674
High	[R].eYTINIHkR.[I]	HCD	2.76	0.00028	0.0016	0.528	0.51	1	Sequest HT (2)	2	632.354	4.26	62.5768	25928	25928	P62899	Acetyl:2H(3	EYTINIHKR	9	2	62.577	170216	9	N-Term(Acetyl:2H(3));K8(Acetyl:2H(3))	Acetyl:2H(3)@Any N-term;Acetyl:2H(3)@K	27	QE	0.355249	FALSE	Sequest HT	Sequest HT (A2)	A	2	Unambiguous	1	P62899	60S ribosomal protein L31 OS=Homo sapiens OX=9606 GN=RPL31 PE=1 SV=1	P62899	60S ribosomal protein L31 OS=Homo sapiens OX=9606 GN=RPL31 PE=1 SV=1	0	2	0.5145	0	1	1	632.354	1263.7	1263.7	4.26	0.00269	0/0	0	0	12911896	HCD	MS2	23.3198	8.887	62.5768	25928	25925	220621_E_106.raw	F5.6	143	1	FALSE	R	E	F5	trypsin	1.12754e+06	3.48072e+06	0.244677	0.755323	MOCK	2ND	10	158	0	FALSE	0;8	991018	NA	NA	NA
High	[R].QATkDAGTIAGLNVmR.[I]	HCD	4.34	0.00013	0.00062	0.67	0.41	1	Sequest HT (2)	3	569.635	-1.53	62.5781	25929	25929	P11021	NA	QATKDAGTIAGLNVMR	16	3	62.578	170217	16	K4(Acetyl:2H(3));M15(Oxidation)	Acetyl:2H(3)@K;Oxidation@M	27	QE	0.355257	FALSE	Sequest HT	Sequest HT (A2)	A	2	Unambiguous	1	P11021	Endoplasmic reticulum chaperone BiP OS=Homo sapiens OX=9606 GN=HSPA5 PE=1 SV=2	P11021	Endoplasmic reticulum chaperone BiP OS=Homo sapiens OX=9606 GN=HSPA5 PE=1 SV=2	0	3	0.4101	0	1	1	569.635	1706.89	1706.89	-1.53	-0.00087	0/0	0	0	5.88746e+06	HCD	MS2	18.1281	20.532	62.5781	25929	25925	220621_E_106.raw	F5.6	174	1	FALSE	R	Q	F5	trypsin	798805	1.70525e+06	0.319005	0.680995	MOCK	2ND	10	158	0	FALSE	4;15	572497	NA	NA	NA
High	[R].eQVSEELVR.[L]	HCD	2.87	0.00065	0.006	0.366	0.51	1	Sequest HT (2)	2	535.777	-0.89	62.5808	25931	25931	Q15276	Glu->pyro-Glu	EQVSEELVR	9	2	62.581	170218	9	N-Term(Glu->pyro-Glu)	Glu->pyro-Glu@E^Any N-term	27	QE	0.355276	FALSE	Sequest HT	Sequest HT (A2)	A	2	Unambiguous	1	Q15276	Rab GTPase-binding effector protein 1 OS=Homo sapiens OX=9606 GN=RABEP1 PE=1 SV=2	Q15276	Rab GTPase-binding effector protein 1 OS=Homo sapiens OX=9606 GN=RABEP1 PE=1 SV=2	0	2	0.5122	0	1	1	535.777	1070.55	1070.55	-0.89	-0.00048	0/0	0	0	4783619	HCD	MS2	50.6806	51.432	62.5808	25931	25925	220621_E_106.raw	F5.6	121	1	FALSE	R	E	F5	trypsin	565978	1.58464e+06	0.26317	0.73683	MOCK	2ND	10	158	0	FALSE	0	567490	NA	NA	NA
High	[R].rVTAYTVDVTGR.[E]	HCD	2.91	1.1e-05	1.4e-05	1.32	0.56	1	Sequest HT (2)	2	691.876	-0.68	62.5849	25934	25934	Q09666	Acetyl:2H(3	RVTAYTVDVTGR	12	2	62.585	170219	12	N-Term(Acetyl:2H(3))	Acetyl:2H(3)@Any N-term	27	QE	0.355303	TRUE	Sequest HT	Sequest HT (A2)	A	2	Unambiguous	1	Q09666	Neuroblast differentiation-associated protein AHNAK OS=Homo sapiens OX=9606 GN=AHNAK PE=1 SV=2	Q09666	Neuroblast differentiation-associated protein AHNAK OS=Homo sapiens OX=9606 GN=AHNAK PE=1 SV=2	1	0	0.5636	0	1	1	691.876	1382.75	1382.75	-0.68	-0.00047	0/0	0	0	12661304	HCD	MS2	68.1753	9.862	62.5849	25934	25925	220621_E_106.raw	F5.6	163	1	FALSE	R	R	F5	trypsin	729874	1.50892e+06	0.326012	0.673988	MOCK	2ND	10	158	1	TRUE	0	480651	202.138	260916	0.542838
High	[R].sLTAEEVkR.[L]	HCD	2.18	0.0012	0.012	0.287	0.45	1	Sequest HT (2)	2	561.817	-0.54	62.5874	25936	25936	Q6PL18	Acetyl:2H(3	SLTAEEVKR	9	2	62.587	170220	9	N-Term(Acetyl:2H(3));K8(Acetyl:2H(3))	Acetyl:2H(3)@Any N-term;Acetyl:2H(3)@K	27	QE	0.35532	FALSE	Sequest HT	Sequest HT (A2)	A	2	Unambiguous	1	Q6PL18	ATPase family AAA domain-containing protein 2 OS=Homo sapiens OX=9606 GN=ATAD2 PE=1 SV=1	Q6PL18	ATPase family AAA domain-containing protein 2 OS=Homo sapiens OX=9606 GN=ATAD2 PE=1 SV=1	0	0	0.4495	0	1	1	561.817	1122.63	1122.63	-0.54	-0.00031	0/0	0	0	9821223	HCD	MS2	78.4689	4.312	62.5874	25936	25925	220621_E_106.raw	F5.6	120	1	FALSE	R	S	F5	trypsin	841529	4.2868e+06	0.164094	0.835906	MOCK	2ND	10	158	0	FALSE	0;8	1437583	NA	NA	NA
High	[-].mELEAmSR.[Y]	HCD	2.54	0.0029	0.033	0.168	0.5	1	Sequest HT (2)	2	512.726	0.8	62.5976	25941	25941	P61165	Acetyl	MELEAMSR	8	2	62.598	170221	8	N-Term(Acetyl);M6(Oxidation)	Acetyl@Any N-term;Oxidation@M	27	QE	0.355389	FALSE	Sequest HT	Sequest HT (A2)	A	2	Unambiguous	1	P61165	Transmembrane protein 258 OS=Homo sapiens OX=9606 GN=TMEM258 PE=1 SV=1	P61165	Transmembrane protein 258 OS=Homo sapiens OX=9606 GN=TMEM258 PE=1 SV=1	0	2	0.5	0	1	1	512.726	1024.44	1024.44	0.8	0.00041	0/0	0	0	3.42696e+06	HCD	MS2	43.8078	24.214	62.5976	25941	25938	220621_E_106.raw	F5.6	39	1	FALSE	NA	M	F5	trypsin	454630	974524	0.318111	0.681889	MOCK	2ND	10	158	0	FALSE	0;6	285628	NA	NA	NA
High	[R].lATNTSAPDLkNVR.[S]	HCD	3.34	3.3e-05	0.00011	0.974	0.66	1	Sequest HT (2)	2	793.938	7.01	62.6197	25955	25955	P27816	Acetyl	LATNTSAPDLKNVR	14	2	62.62	170222	14	N-Term(Acetyl);K11(Acetyl:2H(3))	Acetyl@Any N-term;Acetyl:2H(3)@K	27	QE	0.355539	FALSE	Sequest HT	Sequest HT (A2)	A	2	Unambiguous	1	P27816	Microtubule-associated protein 4 OS=Homo sapiens OX=9606 GN=MAP4 PE=1 SV=3	P27816	Microtubule-associated protein 4 OS=Homo sapiens OX=9606 GN=MAP4 PE=1 SV=3	0	2	0.6617	0	1	1	793.938	1586.87	1586.86	7.01	0.00556	0/0	0	0	4850877	HCD	MS2	0	38.405	62.6197	25955	25951	220621_E_106.raw	F5.6	166	1	FALSE	R	L	F5	trypsin	713877	943454	0.430739	0.569261	MOCK	2ND	10	158	0	FALSE	0;11	561374	NA	NA	NA
High	[R].dGYDYDGYR.[L]	HCD	1.78	0.0025	0.027	0.189	0.67	1	Sequest HT (2)	2	584.736	1.97	62.6252	25959	25959	Q07955	Acetyl:2H(3	DGYDYDGYR	9	2	62.625	170223	9	N-Term(Acetyl:2H(3))	Acetyl:2H(3)@Any N-term	27	QE	0.355576	FALSE	Sequest HT	Sequest HT (A2)	A	2	Unambiguous	1	Q07955	Serine/arginine-rich splicing factor 1 OS=Homo sapiens OX=9606 GN=SRSF1 PE=1 SV=2	Q07955	Serine/arginine-rich splicing factor 1 OS=Homo sapiens OX=9606 GN=SRSF1 PE=1 SV=2	0	2	0.6685	0	1	1	584.736	1168.46	1168.46	1.97	0.00115	0/0	0	0	3.03807e+06	HCD	MS2	46.329	60.042	62.6252	25959	25951	220621_E_106.raw	F5.6	12	1	FALSE	R	D	F5	trypsin	39580.2	1.25844e+06	0.0304928	0.969507	MOCK	2ND	10	158	0	FALSE	0	337123	NA	NA	NA
High	[R].eGEkEkASWR.[A]	HCD	2.54	9.6e-05	0.00042	0.737	0.62	1	Sequest HT (2)	2	646.33	-0.9	62.6482	25972	25972	Q14152	Glu->pyro-Glu	EGEKEKASWR	10	2	62.648	170224	10	N-Term(Glu->pyro-Glu);K4(Acetyl:2H(3));K6(Acetyl:2H(3))	Glu->pyro-Glu@E^Any N-term;Acetyl:2H(3)@K;Acetyl:2H(3)@K	27	QE	0.355731	FALSE	Sequest HT	Sequest HT (A2)	A	2	Unambiguous	1	Q14152	Eukaryotic translation initiation factor 3 subunit A OS=Homo sapiens OX=9606 GN=EIF3A PE=1 SV=1	Q14152	Eukaryotic translation initiation factor 3 subunit A OS=Homo sapiens OX=9606 GN=EIF3A PE=1 SV=1	0	0	0.622	0	1	1	646.33	1291.65	1291.65	-0.9	-0.00058	0/0	0	0	16062194	HCD	MS2	68.2169	5.577	62.6482	25972	25964	220621_E_106.raw	F5.6	173	1	FALSE	R	E	F5	trypsin	1.38786e+06	5.97557e+06	0.18848	0.81152	MOCK	2ND	10	158	0	FALSE	0;4;6	1126586	NA	NA	NA
High	[R].rVTAYTVDVTGR.[E]	HCD	4.12	1.1e-05	2.3e-06	1.63	0.59	1	Sequest HT (2)	2	691.876	-0.77	62.6532	25976	25976	Q09666	Acetyl:2H(3	RVTAYTVDVTGR	12	2	62.653	170225	12	N-Term(Acetyl:2H(3))	Acetyl:2H(3)@Any N-term	27	QE	0.355765	TRUE	Sequest HT	Sequest HT (A2)	A	2	Unambiguous	1	Q09666	Neuroblast differentiation-associated protein AHNAK OS=Homo sapiens OX=9606 GN=AHNAK PE=1 SV=2	Q09666	Neuroblast differentiation-associated protein AHNAK OS=Homo sapiens OX=9606 GN=AHNAK PE=1 SV=2	1	2	0.5947	0	1	1	691.876	1382.75	1382.75	-0.77	-0.00053	0/0	0	0	37559864	HCD	MS2	16.0643	3.72	62.6532	25976	25964	220621_E_106.raw	F5.6	164	1	FALSE	R	R	F5	trypsin	2.59416e+06	4.72852e+06	0.354264	0.645736	MOCK	2ND	10	158	1	TRUE	0	1965324	202.138	833448	0.424077
High	[R].rVTAYTVDVTGR.[E]	HCD	3.65	1.1e-05	9.3e-08	2.17	0.61	1	Sequest HT (2)	2	691.877	-0.42	62.6609	25979	25979	Q09666	Acetyl:2H(3	RVTAYTVDVTGR	12	2	62.661	170226	12	N-Term(Acetyl:2H(3))	Acetyl:2H(3)@Any N-term	27	QE	0.355817	TRUE	Sequest HT	Sequest HT (A2)	A	2	Unambiguous	1	Q09666	Neuroblast differentiation-associated protein AHNAK OS=Homo sapiens OX=9606 GN=AHNAK PE=1 SV=2	Q09666	Neuroblast differentiation-associated protein AHNAK OS=Homo sapiens OX=9606 GN=AHNAK PE=1 SV=2	1	2	0.6137	0	1	1	691.877	1382.75	1382.75	-0.42	-0.00029	0/0	0	0	59857496	HCD	MS2	10.8689	3.376	62.6609	25979	25977	220621_E_106.raw	F5.6	159	1	FALSE	R	R	F5	trypsin	3.11408e+06	5.12769e+06	0.377841	0.622159	MOCK	2ND	10	158	1	TRUE	0	2038071	202.138	975383	0.478581
High	[R].rSPPADAIPkSkkVkVSHR.[S]	HCD	4.47	1.1e-05	1.3e-07	2.11	0.75	1	Sequest HT (2)	3	776.133	1.46	62.6651	25982	25982	P18754	Acetyl:2H(3	RSPPADAIPKSKKVKVSHR	19	3	62.665	170227	19	N-Term(Acetyl:2H(3));K10(Acetyl:2H(3));K12(Acetyl:2H(3));K13(Acetyl:2H(3));K15(Acetyl:2H(3))	Acetyl:2H(3)@Any N-term;Acetyl:2H(3)@K;Acetyl:2H(3)@K;Acetyl:2H(3)@K;Acetyl:2H(3)@K	27	QE	0.355845	TRUE	Sequest HT	Sequest HT (A2)	A	2	Unambiguous	1	P18754	Regulator of chromosome condensation OS=Homo sapiens OX=9606 GN=RCC1 PE=1 SV=1	P18754	Regulator of chromosome condensation OS=Homo sapiens OX=9606 GN=RCC1 PE=1 SV=1	1	3	0.7494	0	1	1	776.133	2326.39	2326.38	1.46	0.00113	0/0	0	0	3.16688e+06	HCD	MS2	0	47.06	62.6651	25982	25977	220621_E_106.raw	F5.6	28	1	FALSE	R	R	F5	trypsin	725287	1.09026e+06	0.399488	0.600512	MOCK	2ND	10	158	1	TRUE	0;10;12;13;15	259065	202.139	9106	0.0351495
High	[-].mELEAmSR.[Y]	HCD	2.44	0.0011	0.0099	0.307	0.55	1	Sequest HT (2)	2	512.725	-0.16	62.6915	25999	25999	P61165	Acetyl	MELEAMSR	8	2	62.691	170228	8	N-Term(Acetyl);M6(Oxidation)	Acetyl@Any N-term;Oxidation@M	27	QE	0.356024	FALSE	Sequest HT	Sequest HT (A2)	A	2	Unambiguous	1	P61165	Transmembrane protein 258 OS=Homo sapiens OX=9606 GN=TMEM258 PE=1 SV=1	P61165	Transmembrane protein 258 OS=Homo sapiens OX=9606 GN=TMEM258 PE=1 SV=1	0	2	0.5451	0	1	1	512.725	1024.44	1024.44	-0.16	-8e-05	0/0	0	0	10228410	HCD	MS2	45.3144	6.714	62.6915	25999	25990	220621_E_106.raw	F5.6	43	1	FALSE	NA	M	F5	trypsin	1072734	2.0662e+06	0.341752	0.658248	MOCK	2ND	10	158	0	FALSE	0;6	698884	NA	NA	NA
High	[R].aDIDkkYR.[C]	HCD	2.5	0.00038	0.0033	0.436	0.43	1	Sequest HT (2)	2	572.321	-0.01	62.7069	26008	26008	P11279	Acetyl:2H(3	ADIDKKYR	8	2	62.707	170229	8	N-Term(Acetyl:2H(3));K5(Acetyl:2H(3));K6(Acetyl:2H(3))	Acetyl:2H(3)@Any N-term;Acetyl:2H(3)@K;Acetyl:2H(3)@K	27	QE	0.356128	FALSE	Sequest HT	Sequest HT (A2)	A	2	Unambiguous	1	P11279	Lysosome-associated membrane glycoprotein 1 OS=Homo sapiens OX=9606 GN=LAMP1 PE=1 SV=3	P11279	Lysosome-associated membrane glycoprotein 1 OS=Homo sapiens OX=9606 GN=LAMP1 PE=1 SV=3	0	2	0.432	0	1	1	572.321	1143.64	1143.64	-0.01	-1e-05	0/0	0	0	4552407	HCD	MS2	16.9907	50.189	62.7069	26008	26003	220621_E_106.raw	F5.6	139	1	FALSE	R	A	F5	trypsin	266663	1.2324e+06	0.177886	0.822114	MOCK	2ND	10	158	0	FALSE	0;5;6	554645	NA	NA	NA
High	[R].eLkEEVTR.[L]	HCD	2.35	0.0017	0.018	0.24	0.38	1	Sequest HT (2)	2	515.784	-0.83	62.7375	26027	26027	O60333	Glu->pyro-Glu	ELKEEVTR	8	2	62.737	170230	8	N-Term(Glu->pyro-Glu);K3(Acetyl:2H(3))	Glu->pyro-Glu@E^Any N-term;Acetyl:2H(3)@K	27	QE	0.356334	FALSE	Sequest HT	Sequest HT (A2)	A	2	Unambiguous	1	O60333	Kinesin-like protein KIF1B OS=Homo sapiens OX=9606 GN=KIF1B PE=1 SV=5	O60333	Kinesin-like protein KIF1B OS=Homo sapiens OX=9606 GN=KIF1B PE=1 SV=5	0	0	0.383	0	1	1	515.784	1030.56	1030.56	-0.83	-0.00043	0/0	0	0	6.93392e+06	HCD	MS2	39.9164	12.821	62.7375	26027	26016	220621_E_106.raw	F5.6	147	1	FALSE	R	E	F5	trypsin	468641	1.98387e+06	0.191086	0.808914	MOCK	2ND	10	158	0	FALSE	0;3	675163	NA	NA	NA
High	[-].mELEAmSR.[Y]	HCD	1.61	0.0087	0.12	0.019	0.61	1	Sequest HT (2)	1	1024.44	-1.16	62.754	26036	26036	P61165	Acetyl	MELEAMSR	8	1	62.754	170231	8	N-Term(Acetyl);M6(Oxidation)	Acetyl@Any N-term;Oxidation@M	27	QE	0.356446	FALSE	Sequest HT	Sequest HT (A2)	A	2	Unambiguous	1	P61165	Transmembrane protein 258 OS=Homo sapiens OX=9606 GN=TMEM258 PE=1 SV=1	P61165	Transmembrane protein 258 OS=Homo sapiens OX=9606 GN=TMEM258 PE=1 SV=1	0	1	0.6087	0	1	1	1024.44	1024.44	1024.44	-1.16	-0.00119	0/0	0	0	2.73424e+06	HCD	MS2	28.4447	64.452	62.754	26036	26029	220621_E_106.raw	F5.6	43	1	FALSE	NA	M	F5	trypsin	49385.9	109490	0.310846	0.689154	MOCK	2ND	10	158	0	FALSE	0;6	81657.1	NA	NA	NA
High	[R].SGSkSTQTVAkTTTAAAVASTGPSSR.[S]	HCD	6.67	1.1e-05	3.8e-06	1.54	0.66	1	Sequest HT (2)	3	848.114	1.9	62.7556	26037	26037	P27816	NA	SGSKSTQTVAKTTTAAAVASTGPSSR	26	3	62.756	170232	26	K4(Acetyl:2H(3));K11(Acetyl:2H(3))	Acetyl:2H(3)@K;Acetyl:2H(3)@K	27	QE	0.356457	FALSE	Sequest HT	Sequest HT (A2)	A	2	Unambiguous	1	P27816	Microtubule-associated protein 4 OS=Homo sapiens OX=9606 GN=MAP4 PE=1 SV=3	P27816	Microtubule-associated protein 4 OS=Homo sapiens OX=9606 GN=MAP4 PE=1 SV=3	0	3	0.6552	0	1	1	848.114	2542.33	2542.32	1.9	0.00161	0/0	0	0	1.18633e+06	HCD	MS2	0	55.433	62.7556	26037	26029	220621_E_106.raw	F5.6	211	1	FALSE	R	S	F5	trypsin	363830	1.6797e+06	0.17804	0.82196	MOCK	2ND	10	158	0	FALSE	4;11	298227	NA	NA	NA
High	[R].dGYDYDGYR.[L]	HCD	1.53	0.0026	0.028	0.185	0.69	1	Sequest HT (2)	1	1168.46	-4.04	62.7614	26040	26040	Q07955	Acetyl:2H(3	DGYDYDGYR	9	1	62.761	170233	9	N-Term(Acetyl:2H(3))	Acetyl:2H(3)@Any N-term	27	QE	0.356496	FALSE	Sequest HT	Sequest HT (A2)	A	2	Unambiguous	1	Q07955	Serine/arginine-rich splicing factor 1 OS=Homo sapiens OX=9606 GN=SRSF1 PE=1 SV=2	Q07955	Serine/arginine-rich splicing factor 1 OS=Homo sapiens OX=9606 GN=SRSF1 PE=1 SV=2	0	1	0.6928	0	1	1	1168.46	1168.46	1168.46	-4.04	-0.00472	0/0	0	0	2236159	HCD	MS2	0	87.153	62.7614	26040	26029	220621_E_106.raw	F5.6	5	1	FALSE	R	D	F5	trypsin	33700.8	545718	0.0581632	0.941837	MOCK	2ND	10	158	0	FALSE	0	240620	NA	NA	NA
High	[-].mELEAmSR.[Y]	HCD	2.21	0.00048	0.0046	0.397	0.43	1	Sequest HT (2)	2	512.726	0.07	62.7704	26044	26044	P61165	Acetyl	MELEAMSR	8	2	62.77	170234	8	N-Term(Acetyl);M6(Oxidation)	Acetyl@Any N-term;Oxidation@M	27	QE	0.356557	FALSE	Sequest HT	Sequest HT (A2)	A	2	Unambiguous	1	P61165	Transmembrane protein 258 OS=Homo sapiens OX=9606 GN=TMEM258 PE=1 SV=1	P61165	Transmembrane protein 258 OS=Homo sapiens OX=9606 GN=TMEM258 PE=1 SV=1	0	2	0.4299	0	1	1	512.726	1024.44	1024.44	0.07	4e-05	0/0	0	0	12074045	HCD	MS2	53.064	3.676	62.7704	26044	26042	220621_E_106.raw	F5.6	43	1	FALSE	NA	M	F5	trypsin	1.49331e+06	2.92891e+06	0.337683	0.662317	MOCK	2ND	10	158	0	FALSE	0;6	927007	NA	NA	NA
High	[R].ekAEGDVAALNR.[R]	HCD	2.65	6.2e-05	0.00022	0.846	0.66	1	Sequest HT (2)	2	650.341	0.6	62.791	26056	26056	P67936	Glu->pyro-Glu	EKAEGDVAALNR	12	2	62.791	170235	12	N-Term(Glu->pyro-Glu);K2(Acetyl:2H(3))	Glu->pyro-Glu@E^Any N-term;Acetyl:2H(3)@K	27	QE	0.356696	FALSE	Sequest HT	Sequest HT (A2)	A	2	Unambiguous	1	P67936	Tropomyosin alpha-4 chain OS=Homo sapiens OX=9606 GN=TPM4 PE=1 SV=3	P67936	Tropomyosin alpha-4 chain OS=Homo sapiens OX=9606 GN=TPM4 PE=1 SV=3	0	2	0.6604	0	1	1	650.341	1299.67	1299.67	0.6	0.00039	0/0	0	0	8482455	HCD	MS2	27.9348	10.686	62.791	26056	26055	220621_E_106.raw	F5.6	138	1	FALSE	R	E	F5	trypsin	2.09471e+06	3.57125e+06	0.3697	0.6303	MOCK	2ND	10	158	0	FALSE	0;2	1169989	NA	NA	NA
High	[R].emkVkLER.[Q]	HCD	1.81	0.00039	0.0033	0.434	0.63	1	Sequest HT (2)	2	592.339	-0.18	62.7936	26058	26058	Q9UIG0	Acetyl:2H(3	EMKVKLER	8	2	62.794	170236	8	N-Term(Acetyl:2H(3));M2(Oxidation);K3(Acetyl:2H(3));K5(Acetyl:2H(3))	Acetyl:2H(3)@Any N-term;Oxidation@M;Acetyl:2H(3)@K;Acetyl:2H(3)@K	27	QE	0.356714	FALSE	Sequest HT	Sequest HT (A2)	A	2	Unambiguous	1	Q9UIG0	Tyrosine-protein kinase BAZ1B OS=Homo sapiens OX=9606 GN=BAZ1B PE=1 SV=2	Q9UIG0	Tyrosine-protein kinase BAZ1B OS=Homo sapiens OX=9606 GN=BAZ1B PE=1 SV=2	0	2	0.6298	0	1	1	592.339	1183.67	1183.67	-0.18	-0.00011	0/0	0	0	5302025	HCD	MS2	48.3856	18.871	62.7936	26058	26055	220621_E_106.raw	F5.6	112	1	FALSE	R	E	F5	trypsin	350291	1.63259e+06	0.176658	0.823342	MOCK	2ND	10	158	0	FALSE	0;2;3;5	394334	NA	NA	NA
High	[R].rVEELVAkR.[V]	HCD	3.48	9.6e-05	0.00043	0.731	0.38	1	Sequest HT (2)	2	595.362	-1.01	62.8155	26072	26072	Q9NWB6	Acetyl:2H(3	RVEELVAKR	9	2	62.816	170237	9	N-Term(Acetyl:2H(3));K8(Acetyl:2H(3))	Acetyl:2H(3)@Any N-term;Acetyl:2H(3)@K	27	QE	0.356861	TRUE	Sequest HT	Sequest HT (A2)	A	2	Unambiguous	1	Q9NWB6	Arginine and glutamate-rich protein 1 OS=Homo sapiens OX=9606 GN=ARGLU1 PE=1 SV=1	Q9NWB6	Arginine and glutamate-rich protein 1 OS=Homo sapiens OX=9606 GN=ARGLU1 PE=1 SV=1	1	2	0.3793	0	1	1	595.362	1189.72	1189.72	-1.01	-0.0006	0/0	0	0	4857753	HCD	MS2	34.4733	50.555	62.8155	26072	26068	220621_E_106.raw	F5.6	69	1	FALSE	R	R	F5	trypsin	423874	662812	0.390061	0.609939	MOCK	2ND	10	158	1	TRUE	0;8	294853	202.138	92690.8	0.314363
High	[R].GGAGVGSMTkIYGGR.[Q]	HCD	2.37	0.0002	0.0011	0.582	0.39	1	Sequest HT (2)	2	728.374	-3.07	62.8187	26074	26074	P39019	NA	GGAGVGSMTKIYGGR	15	2	62.819	170238	15	K10(Acetyl:2H(3))	Acetyl:2H(3)@K	27	QE	0.356883	FALSE	Sequest HT	Sequest HT (A2)	A	2	Unambiguous	1	P39019	40S ribosomal protein S19 OS=Homo sapiens OX=9606 GN=RPS19 PE=1 SV=2	P39019	40S ribosomal protein S19 OS=Homo sapiens OX=9606 GN=RPS19 PE=1 SV=2	0	2	0.3882	0	1	1	728.374	1455.74	1455.75	-3.07	-0.00223	0/0	0	0	2.65388e+06	HCD	MS2	46.5668	56.547	62.8187	26074	26068	220621_E_106.raw	F5.6	161	1	FALSE	R	G	F5	trypsin	105562	520396	0.168641	0.831359	MOCK	2ND	10	158	0	FALSE	10	151299	202.139	7650.1	0.0505627
High	[R].eVQmGDFVR.[Y]	HCD	2.44	0.0056	0.073	0.078	0.4	1	Sequest HT (2)	2	571.273	-0.26	62.8414	26088	26088	Q96AY3	Acetyl:2H(3	EVQMGDFVR	9	2	62.841	170239	9	N-Term(Acetyl:2H(3));M4(Oxidation)	Acetyl:2H(3)@Any N-term;Oxidation@M	27	QE	0.357036	FALSE	Sequest HT	Sequest HT (A2)	A	2	Unambiguous	1	Q96AY3	Peptidyl-prolyl cis-trans isomerase FKBP10 OS=Homo sapiens OX=9606 GN=FKBP10 PE=1 SV=1	Q96AY3	Peptidyl-prolyl cis-trans isomerase FKBP10 OS=Homo sapiens OX=9606 GN=FKBP10 PE=1 SV=1	0	2	0.4016	0	1	1	571.273	1141.54	1141.54	-0.26	-0.00015	0/0	0	0	5057540	HCD	MS2	49.4702	48.638	62.8414	26088	26081	220621_E_106.raw	F5.6	86	1	FALSE	R	E	F5	trypsin	420128	1039485	0.287835	0.712165	MOCK	2ND	10	158	0	FALSE	0;4	360808	NA	NA	NA
High	[R].iADGYEQAAR.[V]	HCD	3.38	6.2e-05	0.00022	0.845	0.56	1	Sequest HT (2)	2	569.782	-0.39	62.858	26097	26097	P48643	Acetyl:2H(3	IADGYEQAAR	10	2	62.858	170240	10	N-Term(Acetyl:2H(3))	Acetyl:2H(3)@Any N-term	27	QE	0.357149	FALSE	Sequest HT	Sequest HT (A2)	A	2	Unambiguous	1	P48643	T-complex protein 1 subunit epsilon OS=Homo sapiens OX=9606 GN=CCT5 PE=1 SV=1	P48643	T-complex protein 1 subunit epsilon OS=Homo sapiens OX=9606 GN=CCT5 PE=1 SV=1	0	2	0.5562	0	1	1	569.782	1138.56	1138.56	-0.39	-0.00022	0/0	0	0	7.66022e+06	HCD	MS2	35.9048	37.484	62.858	26097	26094	220621_E_106.raw	F5.6	121	1	FALSE	R	I	F5	trypsin	976620	2.65774e+06	0.268719	0.731281	MOCK	2ND	10	158	0	FALSE	0	654677	NA	NA	NA
High	[R].iADGYEQAAR.[V]	HCD	2.13	0.0026	0.028	0.185	0.41	1	Sequest HT (2)	1	1138.56	0.86	62.888	26115	26115	P48643	Acetyl:2H(3	IADGYEQAAR	10	1	62.888	170241	10	N-Term(Acetyl:2H(3))	Acetyl:2H(3)@Any N-term	27	QE	0.357351	FALSE	Sequest HT	Sequest HT (A2)	A	2	Unambiguous	1	P48643	T-complex protein 1 subunit epsilon OS=Homo sapiens OX=9606 GN=CCT5 PE=1 SV=1	P48643	T-complex protein 1 subunit epsilon OS=Homo sapiens OX=9606 GN=CCT5 PE=1 SV=1	0	1	0.4131	0	1	1	1138.56	1138.56	1138.56	0.86	0.00097	0/0	0	0	1.31616e+06	HCD	MS2	0	94.037	62.888	26115	26107	220621_E_106.raw	F5.6	133	1	FALSE	R	I	F5	trypsin	42851.3	187111	0.18634	0.81366	MOCK	2ND	10	158	0	FALSE	0	109834	NA	NA	NA
High	[R].MLELVAQkQR.[E]	HCD	3.21	0.00012	0.00058	0.683	0.64	1	Sequest HT (2)	2	630.862	-0.34	62.9287	26139	26139	Q04323	NA	MLELVAQKQR	10	2	62.929	170242	10	K8(Acetyl:2H(3))	Acetyl:2H(3)@K	27	QE	0.357626	FALSE	Sequest HT	Sequest HT (A2)	A	2	Unambiguous	1	Q04323	UBX domain-containing protein 1 OS=Homo sapiens OX=9606 GN=UBXN1 PE=1 SV=2	Q04323	UBX domain-containing protein 1 OS=Homo sapiens OX=9606 GN=UBXN1 PE=1 SV=2	0	2	0.6449	0	1	1	630.862	1260.72	1260.72	-0.34	-0.00021	0/0	0	0	2.58499e+06	HCD	MS2	12.1227	63.885	62.9287	26139	26133	220621_E_106.raw	F5.6	115	1	FALSE	R	M	F5	trypsin	345667	931350	0.270683	0.729317	MOCK	2ND	10	158	0	FALSE	8	241698	NA	NA	NA
High	[R].eAVEQQkVkNNDLR.[E]	HCD	3.74	1.8e-05	4.8e-05	1.11	0.71	1	Sequest HT (2)	2	871.97	1.43	62.9453	26149	26149	Q9P2E9	Glu->pyro-Glu	EAVEQQKVKNNDLR	14	2	62.945	170243	14	N-Term(Glu->pyro-Glu);K7(Acetyl:2H(3));K9(Acetyl:2H(3))	Glu->pyro-Glu@E^Any N-term;Acetyl:2H(3)@K;Acetyl:2H(3)@K	27	QE	0.357739	FALSE	Sequest HT	Sequest HT (A2)	A	2	Unambiguous	1	Q9P2E9	Ribosome-binding protein 1 OS=Homo sapiens OX=9606 GN=RRBP1 PE=1 SV=5	Q9P2E9	Ribosome-binding protein 1 OS=Homo sapiens OX=9606 GN=RRBP1 PE=1 SV=5	0	2	0.7086	0	1	1	871.97	1742.93	1742.93	1.43	0.00125	0/0	0	0	4176301	HCD	MS2	32.385	47.824	62.9453	26149	26146	220621_E_106.raw	F5.6	151	1	FALSE	R	E	F5	trypsin	503584	1.8919e+06	0.210222	0.789778	MOCK	2ND	10	158	0	FALSE	0;7;9	444804	NA	NA	NA
High	[R].AGLQFPVGR.[VI]	HCD	1.8	0.0072	0.097	0.045	0.34	1	Sequest HT (2)	2	472.769	0.3	63.0117	26186	26186	Q16777; Q7L7L0; Q71UI9; Q96QV6; Q8IUE6; P04908; P0C0S5; Q93077; Q99878; Q96KK5; Q9BTM1; P16104; P20671; P0C0S8; Q6FI13	NA	AGLQFPVGR	9	2	63.012	170244	9		NA	27	QE	0.358187	FALSE	Sequest HT	Sequest HT (A2)	A	2	Unambiguous	15	Q16777; Q7L7L0; Q71UI9; Q8IUE6; P0C0S5; Q99878; Q96KK5; Q9BTM1; P16104; P20671	Histone H2A type 2-C OS=Homo sapiens OX=9606 GN=H2AC20 PE=1 SV=4;Histone H2A type 3 OS=Homo sapiens OX=9606 GN=H2AC25 PE=1 SV=3;Histone H2A.V OS=Homo sapiens OX=9606 GN=H2AZ2 PE=1 SV=3;Histone H2A type 2-B OS=Homo sapiens OX=9606 GN=H2AC21 PE=1 SV=3;Histone H2A.Z OS=Homo sapiens OX=9606 GN=H2AZ1 PE=1 SV=2;Histone H2A type 1-J OS=Homo sapiens OX=9606 GN=H2AC14 PE=1 SV=3;Histone H2A type 1-H OS=Homo sapiens OX=9606 GN=H2AC12 PE=1 SV=3;Histone H2A.J OS=Homo sapiens OX=9606 GN=H2AJ PE=1 SV=1;Histone H2AX OS=Homo sapiens OX=9606 GN=H2AX PE=1 SV=2;Histone H2A type 1-D OS=Homo sapiens OX=9606 GN=H2AC7 PE=1 SV=2	Q16777; Q7L7L0; Q71UI9; Q96QV6; Q8IUE6; P04908; P0C0S5; Q93077; Q99878; Q96KK5; Q9BTM1; P16104; P20671; P0C0S8; Q6FI13	Histone H2A type 2-C OS=Homo sapiens OX=9606 GN=H2AC20 PE=1 SV=4; Histone H2A type 3 OS=Homo sapiens OX=9606 GN=H2AC25 PE=1 SV=3; Histone H2A.V OS=Homo sapiens OX=9606 GN=H2AZ2 PE=1 SV=3; Histone H2A type 1-A OS=Homo sapiens OX=9606 GN=H2AC1 PE=1 SV=3; Histone H2A type 2-B OS=Homo sapiens OX=9606 GN=H2AC21 PE=1 SV=3; Histone H2A type 1-B/E OS=Homo sapiens OX=9606 GN=H2AC8 PE=1 SV=2; Histone H2A.Z OS=Homo sapiens OX=9606 GN=H2AZ1 PE=1 SV=2; Histone H2A type 1-C OS=Homo sapiens OX=9606 GN=H2AC6 PE=1 SV=3; Histone H2A type 1-J OS=Homo sapiens OX=9606 GN=H2AC14 PE=1 SV=3; Histone H2A type 1-H OS=Homo sapiens OX=9606 GN=H2AC12 PE=1 SV=3; Histone H2A.J OS=Homo sapiens OX=9606 GN=H2AJ PE=1 SV=1; Histone H2AX OS=Homo sapiens OX=9606 GN=H2AX PE=1 SV=2; Histone H2A type 1-D OS=Homo sapiens OX=9606 GN=H2AC7 PE=1 SV=2; Histone H2A type 1 OS=Homo sapiens OX=9606 GN=H2AC17 PE=1 SV=2; Histone H2A type 2-A OS=Homo sapiens OX=9606 GN=H2AC19 PE=1 SV=3	0	2	0.3444	0	1	1	472.769	944.532	944.531	0.3	0.00014	0/0	0	0	79290464	HCD	MS2	9.87176	1.021	63.0117	26186	26185	220621_E_106.raw	F5.6	155	10	FALSE	R	A	F5	trypsin	5.85652e+06	2.14511e+07	0.214465	0.785535	MOCK	2ND	10	158	0	FALSE	NA	8113699	NA	NA	NA
High	[R].aSADFGAAGSPRPLGR.[L]	HCD	2.77	0.00039	0.0034	0.433	0.39	1	Sequest HT (2)	2	787.91	1.48	63.0169	26190	26190	Q86UD0	Acetyl:2H(3	ASADFGAAGSPRPLGR	16	2	63.017	170245	16	N-Term(Acetyl:2H(3))	Acetyl:2H(3)@Any N-term	27	QE	0.358222	FALSE	Sequest HT	Sequest HT (A2)	A	2	Unambiguous	1	Q86UD0	Suppressor APC domain-containing protein 2 OS=Homo sapiens OX=9606 GN=SAPCD2 PE=1 SV=2	Q86UD0	Suppressor APC domain-containing protein 2 OS=Homo sapiens OX=9606 GN=SAPCD2 PE=1 SV=2	0	2	0.3899	0	1	1	787.91	1574.81	1574.81	1.48	0.00116	0/0	0	0	4365431	HCD	MS2	29.6693	49.741	63.0169	26190	26185	220621_E_106.raw	F5.6	180	1	FALSE	R	A	F5	trypsin	221622	649742	0.254339	0.745661	MOCK	2ND	10	158	0	FALSE	0	391387	NA	NA	NA
High	[R].lLQTGQER.[A]	HCD	1.61	0.0028	0.032	0.171	0.28	1	Sequest HT (2)	2	495.277	1.4	63.0194	26192	26192	Q9HD33	Acetyl:2H(3	LLQTGQER	8	2	63.019	170246	8	N-Term(Acetyl:2H(3))	Acetyl:2H(3)@Any N-term	27	QE	0.358239	FALSE	Sequest HT	Sequest HT (A2)	A	2	Unambiguous	1	Q9HD33	39S ribosomal protein L47, mitochondrial OS=Homo sapiens OX=9606 GN=MRPL47 PE=1 SV=2	Q9HD33	39S ribosomal protein L47, mitochondrial OS=Homo sapiens OX=9606 GN=MRPL47 PE=1 SV=2	0	2	0.2795	0	1	1	495.277	989.547	989.545	1.4	0.00069	0/0	0	0	3.65597e+06	HCD	MS2	34.7785	16.075	63.0194	26192	26185	220621_E_106.raw	F5.6	190	1	FALSE	R	L	F5	trypsin	69650.2	810032	0.0791766	0.920823	MOCK	2ND	10	158	0	FALSE	0	262508	NA	NA	NA
High	[R].LSPFmADIR.[D]	HCD	1.82	0.0033	0.04	0.147	0.43	1	Sequest HT (2)	2	533.272	-2.42	63.0235	26195	26195	P21333	NA	LSPFMADIR	9	2	63.023	170247	9	M5(Oxidation)	Oxidation@M	27	QE	0.358267	FALSE	Sequest HT	Sequest HT (A2)	A	2	Unambiguous	1	P21333	Filamin-A OS=Homo sapiens OX=9606 GN=FLNA PE=1 SV=4	P21333	Filamin-A OS=Homo sapiens OX=9606 GN=FLNA PE=1 SV=4	0	2	0.4286	0	1	1	533.272	1065.54	1065.54	-2.42	-0.00129	0/0	0	0	1.82936e+06	HCD	MS2	46.6811	39.529	63.0235	26195	26185	220621_E_106.raw	F5.6	168	1	FALSE	R	L	F5	trypsin	112890	913286	0.11001	0.88999	MOCK	2ND	10	158	0	FALSE	5	256670	NA	NA	NA
High	[R].eAVEQQkVkNNDLR.[E]	HCD	3.22	0.00034	0.0025	0.468	0.59	1	Sequest HT (2)	3	581.648	0.05	63.035	26201	26201	Q9P2E9	Glu->pyro-Glu	EAVEQQKVKNNDLR	14	3	63.035	170248	14	N-Term(Glu->pyro-Glu);K7(Acetyl:2H(3));K9(Acetyl:2H(3))	Glu->pyro-Glu@E^Any N-term;Acetyl:2H(3)@K;Acetyl:2H(3)@K	27	QE	0.358345	FALSE	Sequest HT	Sequest HT (A2)	A	2	Unambiguous	1	Q9P2E9	Ribosome-binding protein 1 OS=Homo sapiens OX=9606 GN=RRBP1 PE=1 SV=5	Q9P2E9	Ribosome-binding protein 1 OS=Homo sapiens OX=9606 GN=RRBP1 PE=1 SV=5	0	3	0.5901	0	1	1	581.648	1742.93	1742.93	0.05	3e-05	0/0	0	0	6.98691e+06	HCD	MS2	34.9176	14.979	63.035	26201	26198	220621_E_106.raw	F5.6	148	1	FALSE	R	E	F5	trypsin	340236	2.21047e+06	0.133389	0.866611	MOCK	2ND	10	158	0	FALSE	0;7;9	472730	NA	NA	NA
High	[R].AGLQFPVGR.[VI]	HCD	2.06	0.0022	0.023	0.208	0.37	1	Sequest HT (2)	2	472.769	-0.54	63.0649	26220	26220	Q16777; Q7L7L0; Q71UI9; Q96QV6; Q8IUE6; P04908; P0C0S5; Q93077; Q99878; Q96KK5; Q9BTM1; P16104; P20671; P0C0S8; Q6FI13	NA	AGLQFPVGR	9	2	63.065	170249	9		NA	27	QE	0.358547	FALSE	Sequest HT	Sequest HT (A2)	A	2	Unambiguous	15	Q16777; Q7L7L0; Q71UI9; Q8IUE6; P0C0S5; Q99878; Q96KK5; Q9BTM1; P16104; P20671	Histone H2A type 2-C OS=Homo sapiens OX=9606 GN=H2AC20 PE=1 SV=4;Histone H2A type 3 OS=Homo sapiens OX=9606 GN=H2AC25 PE=1 SV=3;Histone H2A.V OS=Homo sapiens OX=9606 GN=H2AZ2 PE=1 SV=3;Histone H2A type 2-B OS=Homo sapiens OX=9606 GN=H2AC21 PE=1 SV=3;Histone H2A.Z OS=Homo sapiens OX=9606 GN=H2AZ1 PE=1 SV=2;Histone H2A type 1-J OS=Homo sapiens OX=9606 GN=H2AC14 PE=1 SV=3;Histone H2A type 1-H OS=Homo sapiens OX=9606 GN=H2AC12 PE=1 SV=3;Histone H2A.J OS=Homo sapiens OX=9606 GN=H2AJ PE=1 SV=1;Histone H2AX OS=Homo sapiens OX=9606 GN=H2AX PE=1 SV=2;Histone H2A type 1-D OS=Homo sapiens OX=9606 GN=H2AC7 PE=1 SV=2	Q16777; Q7L7L0; Q71UI9; Q96QV6; Q8IUE6; P04908; P0C0S5; Q93077; Q99878; Q96KK5; Q9BTM1; P16104; P20671; P0C0S8; Q6FI13	Histone H2A type 2-C OS=Homo sapiens OX=9606 GN=H2AC20 PE=1 SV=4; Histone H2A type 3 OS=Homo sapiens OX=9606 GN=H2AC25 PE=1 SV=3; Histone H2A.V OS=Homo sapiens OX=9606 GN=H2AZ2 PE=1 SV=3; Histone H2A type 1-A OS=Homo sapiens OX=9606 GN=H2AC1 PE=1 SV=3; Histone H2A type 2-B OS=Homo sapiens OX=9606 GN=H2AC21 PE=1 SV=3; Histone H2A type 1-B/E OS=Homo sapiens OX=9606 GN=H2AC8 PE=1 SV=2; Histone H2A.Z OS=Homo sapiens OX=9606 GN=H2AZ1 PE=1 SV=2; Histone H2A type 1-C OS=Homo sapiens OX=9606 GN=H2AC6 PE=1 SV=3; Histone H2A type 1-J OS=Homo sapiens OX=9606 GN=H2AC14 PE=1 SV=3; Histone H2A type 1-H OS=Homo sapiens OX=9606 GN=H2AC12 PE=1 SV=3; Histone H2A.J OS=Homo sapiens OX=9606 GN=H2AJ PE=1 SV=1; Histone H2AX OS=Homo sapiens OX=9606 GN=H2AX PE=1 SV=2; Histone H2A type 1-D OS=Homo sapiens OX=9606 GN=H2AC7 PE=1 SV=2; Histone H2A type 1 OS=Homo sapiens OX=9606 GN=H2AC17 PE=1 SV=2; Histone H2A type 2-A OS=Homo sapiens OX=9606 GN=H2AC19 PE=1 SV=3	0	2	0.3738	0	1	1	472.769	944.531	944.531	-0.54	-0.00026	0/0	0	0	50594640	HCD	MS2	27.1252	1.795	63.0649	26220	26211	220621_E_106.raw	F5.6	156	10	FALSE	R	A	F5	trypsin	3.51164e+06	1.21701e+07	0.223932	0.776068	MOCK	2ND	10	158	0	FALSE	NA	4445736	NA	NA	NA
High	[R].AGLQFPVGR.[VI]	HCD	1.86	0.0091	0.13	0.014	0.34	1	Sequest HT (2)	2	472.769	-1	63.0904	26236	26236	Q16777; Q7L7L0; Q71UI9; Q96QV6; Q8IUE6; P04908; P0C0S5; Q93077; Q99878; Q96KK5; Q9BTM1; P16104; P20671; P0C0S8; Q6FI13	NA	AGLQFPVGR	9	2	63.09	170250	9		NA	27	QE	0.358719	FALSE	Sequest HT	Sequest HT (A2)	A	2	Unambiguous	15	Q16777; Q7L7L0; Q71UI9; Q8IUE6; P0C0S5; Q99878; Q96KK5; Q9BTM1; P16104; P20671	Histone H2A type 2-C OS=Homo sapiens OX=9606 GN=H2AC20 PE=1 SV=4;Histone H2A type 3 OS=Homo sapiens OX=9606 GN=H2AC25 PE=1 SV=3;Histone H2A.V OS=Homo sapiens OX=9606 GN=H2AZ2 PE=1 SV=3;Histone H2A type 2-B OS=Homo sapiens OX=9606 GN=H2AC21 PE=1 SV=3;Histone H2A.Z OS=Homo sapiens OX=9606 GN=H2AZ1 PE=1 SV=2;Histone H2A type 1-J OS=Homo sapiens OX=9606 GN=H2AC14 PE=1 SV=3;Histone H2A type 1-H OS=Homo sapiens OX=9606 GN=H2AC12 PE=1 SV=3;Histone H2A.J OS=Homo sapiens OX=9606 GN=H2AJ PE=1 SV=1;Histone H2AX OS=Homo sapiens OX=9606 GN=H2AX PE=1 SV=2;Histone H2A type 1-D OS=Homo sapiens OX=9606 GN=H2AC7 PE=1 SV=2	Q16777; Q7L7L0; Q71UI9; Q96QV6; Q8IUE6; P04908; P0C0S5; Q93077; Q99878; Q96KK5; Q9BTM1; P16104; P20671; P0C0S8; Q6FI13	Histone H2A type 2-C OS=Homo sapiens OX=9606 GN=H2AC20 PE=1 SV=4; Histone H2A type 3 OS=Homo sapiens OX=9606 GN=H2AC25 PE=1 SV=3; Histone H2A.V OS=Homo sapiens OX=9606 GN=H2AZ2 PE=1 SV=3; Histone H2A type 1-A OS=Homo sapiens OX=9606 GN=H2AC1 PE=1 SV=3; Histone H2A type 2-B OS=Homo sapiens OX=9606 GN=H2AC21 PE=1 SV=3; Histone H2A type 1-B/E OS=Homo sapiens OX=9606 GN=H2AC8 PE=1 SV=2; Histone H2A.Z OS=Homo sapiens OX=9606 GN=H2AZ1 PE=1 SV=2; Histone H2A type 1-C OS=Homo sapiens OX=9606 GN=H2AC6 PE=1 SV=3; Histone H2A type 1-J OS=Homo sapiens OX=9606 GN=H2AC14 PE=1 SV=3; Histone H2A type 1-H OS=Homo sapiens OX=9606 GN=H2AC12 PE=1 SV=3; Histone H2A.J OS=Homo sapiens OX=9606 GN=H2AJ PE=1 SV=1; Histone H2AX OS=Homo sapiens OX=9606 GN=H2AX PE=1 SV=2; Histone H2A type 1-D OS=Homo sapiens OX=9606 GN=H2AC7 PE=1 SV=2; Histone H2A type 1 OS=Homo sapiens OX=9606 GN=H2AC17 PE=1 SV=2; Histone H2A type 2-A OS=Homo sapiens OX=9606 GN=H2AC19 PE=1 SV=3	0	2	0.3387	0	1	1	472.769	944.53	944.531	-1	-0.00047	0/0	0	0	40231288	HCD	MS2	36.0736	1.81	63.0904	26236	26224	220621_E_106.raw	F5.6	156	10	FALSE	R	A	F5	trypsin	2.84231e+06	8.57599e+06	0.248926	0.751074	MOCK	2ND	10	158	0	FALSE	NA	2930799	NA	NA	NA
High	[R].rVTAYTVDVTGR.[E]	HCD	2.89	0.00028	0.0016	0.529	0.42	1	Sequest HT (2)	2	691.873	-5.57	63.118	26251	26251	Q09666	Acetyl:2H(3	RVTAYTVDVTGR	12	2	63.118	170251	12	N-Term(Acetyl:2H(3))	Acetyl:2H(3)@Any N-term	27	QE	0.358905	TRUE	Sequest HT	Sequest HT (A2)	A	2	Unambiguous	1	Q09666	Neuroblast differentiation-associated protein AHNAK OS=Homo sapiens OX=9606 GN=AHNAK PE=1 SV=2	Q09666	Neuroblast differentiation-associated protein AHNAK OS=Homo sapiens OX=9606 GN=AHNAK PE=1 SV=2	1	2	0.4152	0	1	1	691.873	1382.74	1382.75	-5.57	-0.00385	0/0	0	0	2.18376e+06	HCD	MS2	68.0531	60.792	63.118	26251	26250	220621_E_106.raw	F5.6	151	1	FALSE	R	R	F5	trypsin	141273	377001	0.272584	0.727416	MOCK	2ND	10	158	1	TRUE	0	183000	202.138	34576.4	0.188942
High	[R].amSLEEAkmR.[R]	HCD	2.39	0.0018	0.02	0.227	0.53	1	Sequest HT (2)	2	644.31	-4.71	63.17	26284	26284	Q9BVJ6	Acetyl:2H(3	AMSLEEAKMR	10	2	63.17	170252	10	N-Term(Acetyl:2H(3));M2(Oxidation);K8(Acetyl:2H(3));M9(Oxidation)	Acetyl:2H(3)@Any N-term;Oxidation@M;Acetyl:2H(3)@K;Oxidation@M	27	QE	0.359257	FALSE	Sequest HT	Sequest HT (A2)	A	2	Unambiguous	1	Q9BVJ6	U3 small nucleolar RNA-associated protein 14 homolog A OS=Homo sapiens OX=9606 GN=UTP14A PE=1 SV=1	Q9BVJ6	U3 small nucleolar RNA-associated protein 14 homolog A OS=Homo sapiens OX=9606 GN=UTP14A PE=1 SV=1	0	2	0.5314	0	1	1	644.31	1287.61	1287.62	-4.71	-0.00303	0/0	0	0	1968301	HCD	MS2	14.4898	63.644	63.17	26284	26276	220621_E_106.raw	F5.6	106	1	FALSE	R	A	F5	trypsin	237220	474379	0.333362	0.666638	MOCK	2ND	10	158	0	FALSE	0;2;8;9	156817	NA	NA	NA
High	[R].rLASTSDIEEkENRDSSSLR.[T]	HCD	3.96	1.1e-05	1.7e-05	1.3	0.54	1	Sequest HT (2)	3	795.072	1.86	63.1742	26287	26287	O14974	Acetyl:2H(3	RLASTSDIEEKENRDSSSLR	20	3	63.174	170253	20	N-Term(Acetyl:2H(3));K11(Acetyl:2H(3))	Acetyl:2H(3)@Any N-term;Acetyl:2H(3)@K	27	QE	0.359285	TRUE	Sequest HT	Sequest HT (A2)	A	2	Unambiguous	1	O14974	Protein phosphatase 1 regulatory subunit 12A OS=Homo sapiens OX=9606 GN=PPP1R12A PE=1 SV=1	O14974	Protein phosphatase 1 regulatory subunit 12A OS=Homo sapiens OX=9606 GN=PPP1R12A PE=1 SV=1	2	3	0.5354	0	1	1	795.072	2383.2	2383.2	1.86	0.00147	0/0	0	0	3.96679e+06	HCD	MS2	17.9826	36.417	63.1742	26287	26276	220621_E_106.raw	F5.6	199	1	FALSE	R	R	F5	trypsin	404427	829309	0.327807	0.672193	MOCK	2ND	10	158	1	TRUE	0;11	159584	202.139	47675.9	0.298752
High	[R].qSGVVVEEPPPSkTSR.[K]	HCD	4.03	5e-05	0.00018	0.888	0.61	1	Sequest HT (2)	2	893.976	-0.29	63.1941	26299	26299	Q9NYV4	Acetyl:2H(3	QSGVVVEEPPPSKTSR	16	2	63.194	170254	16	N-Term(Acetyl:2H(3));K13(Acetyl:2H(3))	Acetyl:2H(3)@Any N-term;Acetyl:2H(3)@K	27	QE	0.35942	FALSE	Sequest HT	Sequest HT (A2)	A	2	Unambiguous	1	Q9NYV4	Cyclin-dependent kinase 12 OS=Homo sapiens OX=9606 GN=CDK12 PE=1 SV=2	Q9NYV4	Cyclin-dependent kinase 12 OS=Homo sapiens OX=9606 GN=CDK12 PE=1 SV=2	0	2	0.6129	0	1	1	893.976	1786.94	1786.95	-0.29	-0.00025	0/0	0	0	2497078	HCD	MS2	0	53.293	63.1941	26299	26289	220621_E_106.raw	F5.6	180	1	FALSE	R	Q	F5	trypsin	546763	887526	0.381208	0.618792	MOCK	2ND	10	158	0	FALSE	0;13	416780	NA	NA	NA
High	[R].nAEQYkDQADkASTR.[L]	HCD	4.84	1.1e-05	3.2e-06	1.57	0.68	1	Sequest HT (2)	2	930.452	-5.67	63.2789	26349	26349	P35579	Acetyl:2H(3	NAEQYKDQADKASTR	15	2	63.279	170255	15	N-Term(Acetyl:2H(3));K6(Acetyl:2H(3));K11(Acetyl:2H(3))	Acetyl:2H(3)@Any N-term;Acetyl:2H(3)@K;Acetyl:2H(3)@K	27	QE	0.359993	FALSE	Sequest HT	Sequest HT (A2)	A	2	Unambiguous	1	P35579	Myosin-9 OS=Homo sapiens OX=9606 GN=MYH9 PE=1 SV=4	P35579	Myosin-9 OS=Homo sapiens OX=9606 GN=MYH9 PE=1 SV=4	0	2	0.6798	0	1	1	930.452	1859.9	1859.91	-5.67	-0.00527	0/0	0	0	2.33977e+06	HCD	MS2	0	55.07	63.2789	26349	26341	220621_E_106.raw	F5.6	129	1	FALSE	R	N	F5	trypsin	349060	948558	0.269	0.731	MOCK	2ND	10	158	0	FALSE	0;6;11	161030	NA	NA	NA
High	[R].sGAPAAESkEIVR.[G]	HCD	2.62	1.8e-05	7.4e-05	1.04	0.71	1	Sequest HT (2)	1	1404.76	0.1	63.3228	26374	26374	Q9NRX4	Acetyl:2H(3	SGAPAAESKEIVR	13	1	63.323	170256	13	N-Term(Acetyl:2H(3));K9(Acetyl:2H(3))	Acetyl:2H(3)@Any N-term;Acetyl:2H(3)@K	27	QE	0.360289	FALSE	Sequest HT	Sequest HT (A2)	A	2	Unambiguous	1	Q9NRX4	14 kDa phosphohistidine phosphatase OS=Homo sapiens OX=9606 GN=PHPT1 PE=1 SV=1	Q9NRX4	14 kDa phosphohistidine phosphatase OS=Homo sapiens OX=9606 GN=PHPT1 PE=1 SV=1	0	1	0.7099	0	1	1	1404.76	1404.76	1404.76	0.1	0.00014	0/0	0	0	2.16481e+06	HCD	MS2	0	120	63.3228	26374	26367	220621_E_106.raw	F5.6	149	1	FALSE	R	S	F5	trypsin	19040.6	159707	0.106522	0.893478	MOCK	2ND	10	158	0	FALSE	0;9	90843.3	NA	NA	NA
High	[R].rLASTSDIEEkENRDSSSLR.[T]	HCD	3.28	0.0011	0.01	0.302	0.4	1	Sequest HT (2)	3	795.071	0.23	63.3355	26381	26381	O14974	Acetyl:2H(3	RLASTSDIEEKENRDSSSLR	20	3	63.336	170257	20	N-Term(Acetyl:2H(3));K11(Acetyl:2H(3))	Acetyl:2H(3)@Any N-term;Acetyl:2H(3)@K	27	QE	0.360375	TRUE	Sequest HT	Sequest HT (A2)	A	2	Unambiguous	1	O14974	Protein phosphatase 1 regulatory subunit 12A OS=Homo sapiens OX=9606 GN=PPP1R12A PE=1 SV=1	O14974	Protein phosphatase 1 regulatory subunit 12A OS=Homo sapiens OX=9606 GN=PPP1R12A PE=1 SV=1	2	3	0.3994	0	1	1	795.071	2383.2	2383.2	0.23	0.00018	0/0	0	0	6.63965e+06	HCD	MS2	57.8963	40.547	63.3355	26381	26380	220621_E_106.raw	F5.6	197	1	FALSE	R	R	F5	trypsin	87665.1	395403	0.181476	0.818524	MOCK	2ND	10	158	1	TRUE	0;11	278492	202.138	28756.8	0.103259
High	[R].sVkEAEDNIR.[E]	HCD	2.14	0.00036	0.0029	0.452	0.49	1	Sequest HT (2)	2	625.83	2.43	63.3367	26382	26382	O60925	Acetyl:2H(3	SVKEAEDNIR	10	2	63.337	170258	10	N-Term(Acetyl:2H(3));K3(Acetyl:2H(3))	Acetyl:2H(3)@Any N-term;Acetyl:2H(3)@K	27	QE	0.360383	FALSE	Sequest HT	Sequest HT (A2)	A	2	Unambiguous	1	O60925	Prefoldin subunit 1 OS=Homo sapiens OX=9606 GN=PFDN1 PE=1 SV=2	O60925	Prefoldin subunit 1 OS=Homo sapiens OX=9606 GN=PFDN1 PE=1 SV=2	0	0	0.486	0	1	1	625.83	1250.65	1250.65	2.43	0.00152	0/0	0	0	3381353	HCD	MS2	79.6803	14.648	63.3367	26382	26380	220621_E_106.raw	F5.6	195	1	FALSE	R	S	F5	trypsin	347614	2.12535e+06	0.140566	0.859434	MOCK	2ND	10	158	0	FALSE	0;3	507994	NA	NA	NA
High	[R].iSVGkANkR.[L]	HCD	2.63	0.00017	0.00084	0.622	0.6	1	Sequest HT (2)	2	554.346	2.3	63.3457	26389	26389	P11717	Acetyl:2H(3	ISVGKANKR	9	2	63.346	170259	9	N-Term(Acetyl:2H(3));K5(Acetyl:2H(3));K8(Acetyl:2H(3))	Acetyl:2H(3)@Any N-term;Acetyl:2H(3)@K;Acetyl:2H(3)@K	27	QE	0.360444	FALSE	Sequest HT	Sequest HT (A2)	A	2	Unambiguous	1	P11717	Cation-independent mannose-6-phosphate receptor OS=Homo sapiens OX=9606 GN=IGF2R PE=1 SV=3	P11717	Cation-independent mannose-6-phosphate receptor OS=Homo sapiens OX=9606 GN=IGF2R PE=1 SV=3	0	2	0.597	0	1	1	554.346	1107.69	1107.68	2.3	0.00128	0/0	0	0	3654280	HCD	MS2	66.4665	11.864	63.3457	26389	26380	220621_E_106.raw	F5.6	34	1	FALSE	R	I	F5	trypsin	456699	2.14704e+06	0.175401	0.824599	MOCK	2ND	10	158	0	FALSE	0;5;8	716564	NA	NA	NA
High	[R].FVDFQkVR.[I]	HCD	2.14	0.0021	0.022	0.212	0.52	1	Sequest HT (2)	2	542.303	-3	63.3836	26412	26412	Q14566	NA	FVDFQKVR	8	2	63.384	170260	8	K6(Acetyl:2H(3))	Acetyl:2H(3)@K	27	QE	0.3607	FALSE	Sequest HT	Sequest HT (A2)	A	2	Unambiguous	1	Q14566	DNA replication licensing factor MCM6 OS=Homo sapiens OX=9606 GN=MCM6 PE=1 SV=1	Q14566	DNA replication licensing factor MCM6 OS=Homo sapiens OX=9606 GN=MCM6 PE=1 SV=1	0	2	0.5187	0	1	1	542.303	1083.6	1083.6	-3	-0.00162	0/0	0	0	6.05863e+06	HCD	MS2	32.3377	15.193	63.3836	26412	26406	220621_E_106.raw	F5.6	121	1	FALSE	R	F	F5	trypsin	219045	1653268	0.116991	0.883009	MOCK	2ND	10	158	0	FALSE	6	694590	NA	NA	NA
High	[R].eWVSmAGPR.[L]	HCD	2.38	0.0017	0.018	0.24	0.68	1	Sequest HT (2)	2	515.742	-0.93	63.4428	26448	26448	P49736	Glu->pyro-Glu	EWVSMAGPR	9	2	63.443	170261	9	N-Term(Glu->pyro-Glu);M5(Oxidation)	Glu->pyro-Glu@E^Any N-term;Oxidation@M	27	QE	0.3611	FALSE	Sequest HT	Sequest HT (A2)	A	2	Unambiguous	1	P49736	DNA replication licensing factor MCM2 OS=Homo sapiens OX=9606 GN=MCM2 PE=1 SV=4	P49736	DNA replication licensing factor MCM2 OS=Homo sapiens OX=9606 GN=MCM2 PE=1 SV=4	0	2	0.6765	0	1	1	515.742	1030.48	1030.48	-0.93	-0.00048	0/0	0	0	6.14875e+06	HCD	MS2	30.5785	20.509	63.4428	26448	26445	220621_E_106.raw	F5.6	61	1	FALSE	R	E	F5	trypsin	265808	1556776	0.145841	0.854159	MOCK	2ND	10	158	0	FALSE	0;5	396665	NA	NA	NA
High	[R].lkQSAEEQAQAR.[A]	HCD	3.01	4.5e-05	0.00014	0.922	0.6	1	Sequest HT (2)	2	724.884	-0.41	63.4616	26459	26459	Q15149	Acetyl:2H(3	LKQSAEEQAQAR	12	2	63.462	170262	12	N-Term(Acetyl:2H(3));K2(Acetyl:2H(3))	Acetyl:2H(3)@Any N-term;Acetyl:2H(3)@K	27	QE	0.361227	FALSE	Sequest HT	Sequest HT (A2)	A	2	Unambiguous	1	Q15149	Plectin OS=Homo sapiens OX=9606 GN=PLEC PE=1 SV=3	Q15149	Plectin OS=Homo sapiens OX=9606 GN=PLEC PE=1 SV=3	0	0	0.598	0	1	1	724.884	1448.76	1448.76	-0.41	-0.0003	0/0	0	0	8.32625e+06	HCD	MS2	47.1828	40.604	63.4616	26459	26458	220621_E_106.raw	F5.6	199	1	FALSE	R	L	F5	trypsin	559104	2.67483e+06	0.172887	0.827113	MOCK	2ND	10	158	0	FALSE	0;2	694032	NA	NA	NA
High	[R].qDDILkR.[L]	HCD	2.05	0.00099	0.0091	0.317	0.24	1	Sequest HT (2)	2	489.281	0.73	63.4641	26461	26461	Q13155	Acetyl:2H(3	QDDILKR	7	2	63.464	170263	7	N-Term(Acetyl:2H(3));K6(Acetyl:2H(3))	Acetyl:2H(3)@Any N-term;Acetyl:2H(3)@K	27	QE	0.361244	FALSE	Sequest HT	Sequest HT (A2)	A	2	Unambiguous	1	Q13155	Aminoacyl tRNA synthase complex-interacting multifunctional protein 2 OS=Homo sapiens OX=9606 GN=AIMP2 PE=1 SV=2	Q13155	Aminoacyl tRNA synthase complex-interacting multifunctional protein 2 OS=Homo sapiens OX=9606 GN=AIMP2 PE=1 SV=2	0	2	0.2439	0	1	1	489.281	977.554	977.553	0.73	0.00035	0/0	0	0	6.57119e+06	HCD	MS2	29.7929	6.406	63.4641	26461	26458	220621_E_106.raw	F5.6	124	1	FALSE	R	Q	F5	trypsin	594644	1.32977e+06	0.309001	0.690999	MOCK	2ND	10	158	0	FALSE	0;6	548168	NA	NA	NA
High	[R].vADNSFDAkR.[G]	HCD	3.39	0.00015	0.0007	0.651	0.67	1	Sequest HT (2)	2	606.81	0.26	63.4698	26465	26465	Q14978	Acetyl:2H(3	VADNSFDAKR	10	2	63.47	170264	10	N-Term(Acetyl:2H(3));K9(Acetyl:2H(3))	Acetyl:2H(3)@Any N-term;Acetyl:2H(3)@K	27	QE	0.361282	FALSE	Sequest HT	Sequest HT (A2)	A	2	Unambiguous	1	Q14978	Nucleolar and coiled-body phosphoprotein 1 OS=Homo sapiens OX=9606 GN=NOLC1 PE=1 SV=2	Q14978	Nucleolar and coiled-body phosphoprotein 1 OS=Homo sapiens OX=9606 GN=NOLC1 PE=1 SV=2	0	2	0.6667	0	1	1	606.81	1212.61	1212.61	0.26	0.00016	0/0	0	0	3519066	HCD	MS2	52.6874	56.826	63.4698	26465	26458	220621_E_106.raw	F5.6	142	1	FALSE	R	V	F5	trypsin	276506	1203737	0.186798	0.813202	MOCK	2ND	10	158	0	FALSE	0;9	272489	NA	NA	NA
High	[R].kITIGQAPTEkGHTR.[T]	HCD	4	1.1e-05	1e-06	1.76	0.81	1	Sequest HT (2)	2	886.502	-1.94	63.555	26513	26513	P11586	Acetyl:2H(3	KITIGQAPTEKGHTR	15	2	63.555	170265	15	N-Term(Acetyl:2H(3));K1(Acetyl:2H(3));K11(Acetyl:2H(3))	Acetyl:2H(3)@Any N-term;Acetyl:2H(3)@K;Acetyl:2H(3)@K	27	QE	0.361858	FALSE	Sequest HT	Sequest HT (A2)	A	2	Unambiguous	1	P11586	C-1-tetrahydrofolate synthase, cytoplasmic OS=Homo sapiens OX=9606 GN=MTHFD1 PE=1 SV=4	P11586	C-1-tetrahydrofolate synthase, cytoplasmic OS=Homo sapiens OX=9606 GN=MTHFD1 PE=1 SV=4	0	2	0.8125	0	1	1	886.502	1772	1772	-1.94	-0.00172	0/0	0	0	7.78339e+06	HCD	MS2	0	36.297	63.555	26513	26510	220621_E_106.raw	F5.6	112	1	FALSE	R	K	F5	trypsin	1.60484e+06	3.08242e+06	0.342383	0.657617	MOCK	2ND	10	158	0	FALSE	0;1;11	955917	NA	NA	NA
High	[R].kITIGQAPTEkGHTR.[T]	HCD	3.82	1.1e-05	5e-07	1.88	0.74	1	Sequest HT (2)	3	591.338	-0.4	63.5792	26527	26527	P11586	Acetyl:2H(3	KITIGQAPTEKGHTR	15	3	63.579	170266	15	N-Term(Acetyl:2H(3));K1(Acetyl:2H(3));K11(Acetyl:2H(3))	Acetyl:2H(3)@Any N-term;Acetyl:2H(3)@K;Acetyl:2H(3)@K	27	QE	0.362022	FALSE	Sequest HT	Sequest HT (A2)	A	2	Unambiguous	1	P11586	C-1-tetrahydrofolate synthase, cytoplasmic OS=Homo sapiens OX=9606 GN=MTHFD1 PE=1 SV=4	P11586	C-1-tetrahydrofolate synthase, cytoplasmic OS=Homo sapiens OX=9606 GN=MTHFD1 PE=1 SV=4	0	3	0.7382	0	1	1	591.338	1772	1772	-0.4	-0.00024	0/0	0	0	4917811	HCD	MS2	13.1299	20.559	63.5792	26527	26523	220621_E_106.raw	F5.6	114	1	FALSE	R	K	F5	trypsin	1.02198e+06	2.41808e+06	0.297081	0.702919	MOCK	2ND	10	158	0	FALSE	0;1;11	935387	NA	NA	NA
High	[R].eRVPSVAEAPQLRPAGTAAAkTSR.[Q]	HCD	2.45	0.00021	0.0012	0.573	0.5	1	Sequest HT (2)	3	851.806	0.79	63.591	26535	26535	Q63ZY3	Acetyl:2H(3	ERVPSVAEAPQLRPAGTAAAKTSR	24	3	63.591	170267	24	N-Term(Acetyl:2H(3));K21(Acetyl:2H(3))	Acetyl:2H(3)@Any N-term;Acetyl:2H(3)@K	27	QE	0.362101	FALSE	Sequest HT	Sequest HT (A2)	A	2	Unambiguous	1	Q63ZY3	KN motif and ankyrin repeat domain-containing protein 2 OS=Homo sapiens OX=9606 GN=KANK2 PE=1 SV=1	Q63ZY3	KN motif and ankyrin repeat domain-containing protein 2 OS=Homo sapiens OX=9606 GN=KANK2 PE=1 SV=1	1	3	0.502	0	1	1	851.806	2553.4	2553.4	0.79	0.00067	0/0	0	0	2365037	HCD	MS2	0	34.094	63.591	26535	26523	220621_E_106.raw	F5.6	132	1	FALSE	R	E	F5	trypsin	191952	350053	0.354152	0.645848	MOCK	2ND	10	158	0	FALSE	0;21	100700	NA	NA	NA
High	[R].kGAGSVFR.[A]	HCD	1.83	0.0047	0.061	0.1	0.54	1	Sequest HT (2)	2	456.264	-0.36	63.6	26539	26539	P62917	Acetyl:2H(3	KGAGSVFR	8	2	63.6	170268	8	N-Term(Acetyl:2H(3));K1(Acetyl:2H(3))	Acetyl:2H(3)@Any N-term;Acetyl:2H(3)@K	27	QE	0.362162	FALSE	Sequest HT	Sequest HT (A2)	A	2	Unambiguous	1	P62917	60S ribosomal protein L8 OS=Homo sapiens OX=9606 GN=RPL8 PE=1 SV=2	P62917	60S ribosomal protein L8 OS=Homo sapiens OX=9606 GN=RPL8 PE=1 SV=2	0	2	0.5355	0	1	1	456.264	911.521	911.522	-0.36	-0.00016	0/0	0	0	10865901	HCD	MS2	12.7015	6.037	63.6	26539	26536	220621_E_106.raw	F5.6	110	1	FALSE	R	K	F5	trypsin	1.91737e+06	3.86155e+06	0.331787	0.668213	MOCK	2ND	10	158	0	FALSE	0;1	2883412	NA	NA	NA
High	[R].kLQGEIDR.[C]	HCD	1.56	0.0034	0.041	0.143	0.22	1	Sequest HT (2)	2	524.798	-0.97	63.6068	26544	26544	O75175	Acetyl:2H(3	KLQGEIDR	8	2	63.607	170269	8	N-Term(Acetyl:2H(3));K1(Acetyl:2H(3))	Acetyl:2H(3)@Any N-term;Acetyl:2H(3)@K	27	QE	0.362208	FALSE	Sequest HT	Sequest HT (A2)	A	2	Unambiguous	1	O75175	CCR4-NOT transcription complex subunit 3 OS=Homo sapiens OX=9606 GN=CNOT3 PE=1 SV=1	O75175	CCR4-NOT transcription complex subunit 3 OS=Homo sapiens OX=9606 GN=CNOT3 PE=1 SV=1	0	0	0.2179	0	1	1	524.798	1048.59	1048.59	-0.97	-0.00051	0/0	0	0	6.30609e+06	HCD	MS2	87.767	4.762	63.6068	26544	26536	220621_E_106.raw	F5.6	139	1	FALSE	R	K	F5	trypsin	3.25257e+06	2.50734e+06	0.564691	0.435309	MOCK	2ND	10	158	0	FALSE	0;1	3131636	NA	NA	NA
High	[R].akAANVQEPEkkkkR.[R]	HCD	4.27	0.0001	0.00045	0.725	0.68	1	Sequest HT (2)	3	665.734	-0.4	63.6639	26578	26578	P56182	Acetyl:2H(3	AKAANVQEPEKKKKR	15	3	63.664	170270	15	N-Term(Acetyl:2H(3));K2(Acetyl:2H(3));K11(Acetyl:2H(3));K12(Acetyl:2H(3));K13(Acetyl:2H(3));K14(Acetyl:2H(3))	Acetyl:2H(3)@Any N-term;Acetyl:2H(3)@K;Acetyl:2H(3)@K;Acetyl:2H(3)@K;Acetyl:2H(3)@K;Acetyl:2H(3)@K	27	QE	0.362594	FALSE	Sequest HT	Sequest HT (A2)	A	2	Unambiguous	1	P56182	Ribosomal RNA processing protein 1 homolog A OS=Homo sapiens OX=9606 GN=RRP1 PE=1 SV=1	P56182	Ribosomal RNA processing protein 1 homolog A OS=Homo sapiens OX=9606 GN=RRP1 PE=1 SV=1	0	3	0.6792	0	1	1	665.734	1995.19	1995.19	-0.4	-0.00027	0/0	0	0	3.31296e+06	HCD	MS2	22.1816	52.211	63.6639	26578	26575	220621_E_106.raw	F5.6	42	1	FALSE	R	A	F5	trypsin	643015	1.51904e+06	0.297409	0.702591	MOCK	2ND	10	158	0	FALSE	0;2;11;12;13;14	471782	NA	NA	NA
High	[R].kRAQSEAEkLAkER.[Q]	HCD	4.92	1.1e-05	1.4e-05	1.33	0.39	1	Sequest HT (2)	3	608.685	1.7	63.667	26580	26580	P26038	Acetyl:2H(3	KRAQSEAEKLAKER	14	3	63.667	170271	14	N-Term(Acetyl:2H(3));K1(Acetyl:2H(3));K9(Acetyl:2H(3));K12(Acetyl:2H(3))	Acetyl:2H(3)@Any N-term;Acetyl:2H(3)@K;Acetyl:2H(3)@K;Acetyl:2H(3)@K	27	QE	0.362615	FALSE	Sequest HT	Sequest HT (A2)	A	2	Unambiguous	1	P26038	Moesin OS=Homo sapiens OX=9606 GN=MSN PE=1 SV=3	P26038	Moesin OS=Homo sapiens OX=9606 GN=MSN PE=1 SV=3	1	3	0.3923	0	1	1	608.685	1824.04	1824.04	1.7	0.00104	0/0	0	0	2427184	HCD	MS2	38.8477	64.293	63.667	26580	26575	220621_E_106.raw	F5.6	101	1	FALSE	R	K	F5	trypsin	480732	1.2665e+06	0.275139	0.724861	MOCK	2ND	10	158	0	FALSE	0;1;9;12	379136	NA	NA	NA
High	[R].ILFRPVASQLPR.[I]	HCD	2.08	0.0002	0.0011	0.577	0.44	1	Sequest HT (2)	3	466.286	0.77	63.6683	26581	26581	P35232	NA	ILFRPVASQLPR	12	3	63.668	170272	12		NA	27	QE	0.362624	FALSE	Sequest HT	Sequest HT (A2)	A	2	Unambiguous	1	P35232	Prohibitin 1 OS=Homo sapiens OX=9606 GN=PHB1 PE=1 SV=1	P35232	Prohibitin 1 OS=Homo sapiens OX=9606 GN=PHB1 PE=1 SV=1	0	3	0.4423	0	1	1	466.286	1396.84	1396.84	0.77	0.00036	0/0	0	0	2.32478e+06	HCD	MS2	62.4505	15.695	63.6683	26581	26575	220621_E_106.raw	F5.6	55	1	FALSE	R	I	F5	trypsin	101060	1.45384e+06	0.0649947	0.935005	MOCK	2ND	10	158	0	FALSE	NA	491761	NA	NA	NA
High	[R].kAVLcQR.[C]	HCD	2.22	0.00043	0.004	0.414	0.27	1	Sequest HT (2)	2	482.779	-0.39	63.6695	26582	26582	P47224	Acetyl:2H(3	KAVLCQR	7	2	63.67	170273	7	N-Term(Acetyl:2H(3));K1(Acetyl:2H(3));C5(Carbamidomethyl)	Acetyl:2H(3)@Any N-term;Acetyl:2H(3)@K;Carbamidomethyl@C	27	QE	0.362632	FALSE	Sequest HT	Sequest HT (A2)	A	2	Unambiguous	1	P47224	Guanine nucleotide exchange factor MSS4 OS=Homo sapiens OX=9606 GN=RABIF PE=1 SV=2	P47224	Guanine nucleotide exchange factor MSS4 OS=Homo sapiens OX=9606 GN=RABIF PE=1 SV=2	0	0	0.2703	0	1	1	482.779	964.551	964.552	-0.39	-0.00019	0/0	0	0	7.22772e+06	HCD	MS2	52.5847	12.522	63.6695	26582	26575	220621_E_106.raw	F5.6	116	1	FALSE	R	K	F5	trypsin	1.17565e+06	1.84615e+06	0.389056	0.610944	MOCK	2ND	10	158	0	FALSE	0;1;5	862542	NA	NA	NA
High	[R].sGAPAAESkEIVR.[G]	HCD	3.46	1.8e-05	5.6e-05	1.09	0.7	1	Sequest HT (2)	2	702.884	-0.15	63.6708	26583	26583	Q9NRX4	Acetyl:2H(3	SGAPAAESKEIVR	13	2	63.671	170274	13	N-Term(Acetyl:2H(3));K9(Acetyl:2H(3))	Acetyl:2H(3)@Any N-term;Acetyl:2H(3)@K	27	QE	0.362641	FALSE	Sequest HT	Sequest HT (A2)	A	2	Unambiguous	1	Q9NRX4	14 kDa phosphohistidine phosphatase OS=Homo sapiens OX=9606 GN=PHPT1 PE=1 SV=1	Q9NRX4	14 kDa phosphohistidine phosphatase OS=Homo sapiens OX=9606 GN=PHPT1 PE=1 SV=1	0	2	0.6994	0	1	1	702.884	1404.76	1404.76	-0.15	-0.00011	0/0	0	0	45562396	HCD	MS2	17.865	3.936	63.6708	26583	26575	220621_E_106.raw	F5.6	153	1	FALSE	R	S	F5	trypsin	4.40079e+06	1.59367e+07	0.216388	0.783612	MOCK	2ND	10	158	0	FALSE	0;9	4083514	NA	NA	NA
High	[R].sGAPAAESkEIVR.[G]	HCD	3.37	1.8e-05	3.1e-05	1.19	0.75	1	Sequest HT (2)	2	702.884	-0.15	63.6761	26587	26587	Q9NRX4	Acetyl:2H(3	SGAPAAESKEIVR	13	2	63.676	170275	13	N-Term(Acetyl:2H(3));K9(Acetyl:2H(3))	Acetyl:2H(3)@Any N-term;Acetyl:2H(3)@K	27	QE	0.362676	FALSE	Sequest HT	Sequest HT (A2)	A	2	Unambiguous	1	Q9NRX4	14 kDa phosphohistidine phosphatase OS=Homo sapiens OX=9606 GN=PHPT1 PE=1 SV=1	Q9NRX4	14 kDa phosphohistidine phosphatase OS=Homo sapiens OX=9606 GN=PHPT1 PE=1 SV=1	0	2	0.7507	0	1	1	702.884	1404.76	1404.76	-0.15	-0.00011	0/0	0	0	45562396	HCD	MS2	17.865	3.999	63.6761	26587	26575	220621_E_106.raw	F5.6	153	1	FALSE	R	S	F5	trypsin	3.80745e+06	1.40654e+07	0.21303	0.78697	MOCK	2ND	10	158	0	FALSE	0;9	3875421	NA	NA	NA
High	[R].sGAPAAESkEIVR.[G]	HCD	3.17	1.1e-05	1.7e-05	1.3	0.7	1	Sequest HT (2)	2	702.884	0.19	63.7054	26602	26602	Q9NRX4	Acetyl:2H(3	SGAPAAESKEIVR	13	2	63.705	170276	13	N-Term(Acetyl:2H(3));K9(Acetyl:2H(3))	Acetyl:2H(3)@Any N-term;Acetyl:2H(3)@K	27	QE	0.362874	FALSE	Sequest HT	Sequest HT (A2)	A	2	Unambiguous	1	Q9NRX4	14 kDa phosphohistidine phosphatase OS=Homo sapiens OX=9606 GN=PHPT1 PE=1 SV=1	Q9NRX4	14 kDa phosphohistidine phosphatase OS=Homo sapiens OX=9606 GN=PHPT1 PE=1 SV=1	0	2	0.7035	0	1	1	702.884	1404.76	1404.76	0.19	0.00014	0/0	0	0	23795982	HCD	MS2	47.0811	4.473	63.7054	26602	26601	220621_E_106.raw	F5.6	149	1	FALSE	R	S	F5	trypsin	2.41422e+06	9.30954e+06	0.205925	0.794075	MOCK	2ND	10	158	0	FALSE	0;9	2438835	NA	NA	NA
High	[R].akAANVQEPEkkkkR.[R]	HCD	4.91	1.1e-05	2.3e-06	1.62	0.75	1	Sequest HT (2)	2	998.098	-0.52	63.7351	26620	26620	P56182	Acetyl:2H(3	AKAANVQEPEKKKKR	15	2	63.735	170277	15	N-Term(Acetyl:2H(3));K2(Acetyl:2H(3));K11(Acetyl:2H(3));K12(Acetyl:2H(3));K13(Acetyl:2H(3));K14(Acetyl:2H(3))	Acetyl:2H(3)@Any N-term;Acetyl:2H(3)@K;Acetyl:2H(3)@K;Acetyl:2H(3)@K;Acetyl:2H(3)@K;Acetyl:2H(3)@K	27	QE	0.363075	FALSE	Sequest HT	Sequest HT (A2)	A	2	Unambiguous	1	P56182	Ribosomal RNA processing protein 1 homolog A OS=Homo sapiens OX=9606 GN=RRP1 PE=1 SV=1	P56182	Ribosomal RNA processing protein 1 homolog A OS=Homo sapiens OX=9606 GN=RRP1 PE=1 SV=1	0	2	0.7515	0	1	1	998.098	1995.19	1995.19	-0.52	-0.00052	0/0	0	0	4.11149e+06	HCD	MS2	0	55.487	63.7351	26620	26614	220621_E_106.raw	F5.6	42	1	FALSE	R	A	F5	trypsin	1.74507e+06	2.31296e+06	0.430028	0.569972	MOCK	2ND	10	158	0	FALSE	0;2;11;12;13;14	706898	NA	NA	NA
High	[R].IQLVEEELDRAQER.[L]	HCD	3.48	0.00037	0.0031	0.443	0.38	1	Sequest HT (2)	3	576.635	-1.74	63.7767	26645	26645	P67936; P09493; P07951; P06753	NA	IQLVEEELDRAQER	14	3	63.777	170278	14		NA	27	QE	0.363356	FALSE	Sequest HT	Sequest HT (A2)	A	2	Unambiguous	4	P67936; P09493; P07951; P06753	Tropomyosin alpha-4 chain OS=Homo sapiens OX=9606 GN=TPM4 PE=1 SV=3;Tropomyosin alpha-1 chain OS=Homo sapiens OX=9606 GN=TPM1 PE=1 SV=2;Tropomyosin beta chain OS=Homo sapiens OX=9606 GN=TPM2 PE=1 SV=1;Tropomyosin alpha-3 chain OS=Homo sapiens OX=9606 GN=TPM3 PE=1 SV=2	P67936; P09493; P07951; P06753	Tropomyosin alpha-4 chain OS=Homo sapiens OX=9606 GN=TPM4 PE=1 SV=3; Tropomyosin alpha-1 chain OS=Homo sapiens OX=9606 GN=TPM1 PE=1 SV=2; Tropomyosin beta chain OS=Homo sapiens OX=9606 GN=TPM2 PE=1 SV=1; Tropomyosin alpha-3 chain OS=Homo sapiens OX=9606 GN=TPM3 PE=1 SV=2	1	3	0.3764	0	1	1	576.635	1727.89	1727.89	-1.74	-0.001	0/0	0	0	2.26815e+06	HCD	MS2	22.3725	65.659	63.7767	26645	26640	220621_E_106.raw	F5.6	170	4	FALSE	R	I	F5	trypsin	121214	913816	0.117111	0.882889	MOCK	2ND	10	158	0	FALSE	NA	337007	NA	NA	NA
High	[R].sTckGcmEkIEkGQVR.[L]	HCD	4.56	1.1e-05	4.8e-07	1.89	0.77	1	Sequest HT (2)	2	1054.02	0.4	63.7858	26651	26651	P09874	Acetyl:2H(3	STCKGCMEKIEKGQVR	16	2	63.786	170279	16	N-Term(Acetyl:2H(3));C3(Carbamidomethyl);K4(Acetyl:2H(3));C6(Carbamidomethyl);M7(Oxidation);K9(Acetyl:2H(3));K12(Acetyl:2H(3))	Acetyl:2H(3)@Any N-term;Carbamidomethyl@C;Acetyl:2H(3)@K;Carbamidomethyl@C;Oxidation@M;Acetyl:2H(3)@K;Acetyl:2H(3)@K	27	QE	0.363418	FALSE	Sequest HT	Sequest HT (A2)	A	2	Unambiguous	1	P09874	Poly [ADP-ribose] polymerase 1 OS=Homo sapiens OX=9606 GN=PARP1 PE=1 SV=4	P09874	Poly [ADP-ribose] polymerase 1 OS=Homo sapiens OX=9606 GN=PARP1 PE=1 SV=4	0	2	0.7741	0	1	1	1054.02	2107.04	2107.04	0.4	0.00042	0/0	0	0	6487918	HCD	MS2	0	43.302	63.7858	26651	26640	220621_E_106.raw	F5.6	159	1	FALSE	R	S	F5	trypsin	267788	3039864	0.08096	0.91904	MOCK	2ND	10	158	0	FALSE	0;3;4;6;7;9;12	607658	NA	NA	NA
High	[R].tkTEISEMNR.[N]	HCD	2.65	7.6e-05	0.0003	0.793	0.5	1	Sequest HT (2)	2	649.83	0.02	63.7973	26657	26657	P05787	Acetyl:2H(3	TKTEISEMNR	10	2	63.797	170280	10	N-Term(Acetyl:2H(3));K2(Acetyl:2H(3))	Acetyl:2H(3)@Any N-term;Acetyl:2H(3)@K	27	QE	0.363495	FALSE	Sequest HT	Sequest HT (A2)	A	2	Unambiguous	1	P05787	Keratin, type II cytoskeletal 8 OS=Homo sapiens OX=9606 GN=KRT8 PE=1 SV=7	P05787	Keratin, type II cytoskeletal 8 OS=Homo sapiens OX=9606 GN=KRT8 PE=1 SV=7	0	2	0.4981	0	1	1	649.83	1298.65	1298.65	0.02	1e-05	0/0	0	0	8738628	HCD	MS2	15.085	15.834	63.7973	26657	26653	220621_E_106.raw	F5.6	163	1	FALSE	R	T	F5	trypsin	271476	3.17524e+06	0.0787635	0.921236	MOCK	2ND	10	158	0	FALSE	0;2	749835	NA	NA	NA
High	[R].eAVEQQkVkNNDLR.[E]	HCD	3.63	1.1e-05	3e-05	1.2	0.74	1	Sequest HT (2)	2	871.969	0.32	63.8228	26672	26672	Q9P2E9	Glu->pyro-Glu	EAVEQQKVKNNDLR	14	2	63.823	170281	14	N-Term(Glu->pyro-Glu);K7(Acetyl:2H(3));K9(Acetyl:2H(3))	Glu->pyro-Glu@E^Any N-term;Acetyl:2H(3)@K;Acetyl:2H(3)@K	27	QE	0.363668	FALSE	Sequest HT	Sequest HT (A2)	A	2	Unambiguous	1	Q9P2E9	Ribosome-binding protein 1 OS=Homo sapiens OX=9606 GN=RRBP1 PE=1 SV=5	Q9P2E9	Ribosome-binding protein 1 OS=Homo sapiens OX=9606 GN=RRBP1 PE=1 SV=5	0	2	0.7438	0	1	1	871.969	1742.93	1742.93	0.32	0.00028	0/0	0	0	1.14008e+06	HCD	MS2	0	65.52	63.8228	26672	26666	220621_E_106.raw	F5.6	154	1	FALSE	R	E	F5	trypsin	154939	629795	0.197442	0.802558	MOCK	2ND	10	158	0	FALSE	0;7;9	180140	NA	NA	NA
High	[R].eAGNLTkATAPDQkSSGGRDS.[-]	HCD	4.85	1.1e-05	3.7e-07	1.93	0.66	1	Sequest HT (2)	3	742.371	-0.76	63.8392	26682	26682	O43805	Acetyl:2H(3	EAGNLTKATAPDQKSSGGRDS	21	3	63.839	170282	21	N-Term(Acetyl:2H(3));K7(Acetyl:2H(3));K14(Acetyl:2H(3))	Acetyl:2H(3)@Any N-term;Acetyl:2H(3)@K;Acetyl:2H(3)@K	27	QE	0.363778	FALSE	Sequest HT	Sequest HT (A2)	A	2	Unambiguous	1	O43805	Microtubule nucleation factor SSNA1 OS=Homo sapiens OX=9606 GN=SSNA1 PE=1 SV=2	O43805	Microtubule nucleation factor SSNA1 OS=Homo sapiens OX=9606 GN=SSNA1 PE=1 SV=2	1	3	0.6639	0	1	1	742.371	2225.1	2225.1	-0.76	-0.00057	0/0	0	0	5.64567e+06	HCD	MS2	12.7506	32.776	63.8392	26682	26679	220621_E_106.raw	F5.6	180	1	FALSE	R	E	F5	trypsin	476668	2.16682e+06	0.180318	0.819682	MOCK	2ND	10	158	0	FALSE	0;7;14	426150	NA	NA	NA
High	[R].tkTEISEMNR.[N]	HCD	2.01	0.00014	0.00067	0.659	0.45	1	Sequest HT (2)	1	1298.65	-1.05	63.8747	26702	26702	P05787	Acetyl:2H(3	TKTEISEMNR	10	1	63.875	170283	10	N-Term(Acetyl:2H(3));K2(Acetyl:2H(3))	Acetyl:2H(3)@Any N-term;Acetyl:2H(3)@K	27	QE	0.364018	FALSE	Sequest HT	Sequest HT (A2)	A	2	Unambiguous	1	P05787	Keratin, type II cytoskeletal 8 OS=Homo sapiens OX=9606 GN=KRT8 PE=1 SV=7	P05787	Keratin, type II cytoskeletal 8 OS=Homo sapiens OX=9606 GN=KRT8 PE=1 SV=7	0	1	0.4527	0	1	1	1298.65	1298.65	1298.65	-1.05	-0.00137	0/0	0	0	1.36447e+06	HCD	MS2	0	120	63.8747	26702	26692	220621_E_106.raw	F5.6	163	1	FALSE	R	T	F5	trypsin	51897.2	101074	0.339261	0.660739	MOCK	2ND	10	158	0	FALSE	0;2	52104.6	NA	NA	NA
High	[R].tkTEISEmNR.[N]	HCD	1.32	0.004	0.05	0.121	0.49	1	Sequest HT (2)	2	657.827	-0.13	63.8876	26709	26709	P05787	Acetyl:2H(3	TKTEISEMNR	10	2	63.888	170284	10	N-Term(Acetyl:2H(3));K2(Acetyl:2H(3));M8(Oxidation)	Acetyl:2H(3)@Any N-term;Acetyl:2H(3)@K;Oxidation@M	27	QE	0.364105	FALSE	Sequest HT	Sequest HT (A2)	A	2	Unambiguous	1	P05787	Keratin, type II cytoskeletal 8 OS=Homo sapiens OX=9606 GN=KRT8 PE=1 SV=7	P05787	Keratin, type II cytoskeletal 8 OS=Homo sapiens OX=9606 GN=KRT8 PE=1 SV=7	0	2	0.4924	0	1	1	657.827	1314.65	1314.65	-0.13	-9e-05	0/0	0	0	4301909	HCD	MS2	61.6998	12.265	63.8876	26709	26705	220621_E_106.raw	F5.6	124	1	FALSE	R	T	F5	trypsin	284066	853265	0.249766	0.750234	MOCK	2ND	10	158	0	FALSE	0;2;8	255706	NA	NA	NA
High	[-].mkAVVQR.[V]	HCD	1.43	0.0063	0.083	0.063	0.52	1	Sequest HT (2)	1	921.547	1.68	63.889	26710	26710	Q8TEA8	Acetyl:2H(3	MKAVVQR	7	1	63.889	170285	7	N-Term(Acetyl:2H(3));K2(Acetyl:2H(3))	Acetyl:2H(3)@Any N-term;Acetyl:2H(3)@K	27	QE	0.364115	FALSE	Sequest HT	Sequest HT (A2)	A	2	Unambiguous	1	Q8TEA8	D-aminoacyl-tRNA deacylase 1 OS=Homo sapiens OX=9606 GN=DTD1 PE=1 SV=2	Q8TEA8	D-aminoacyl-tRNA deacylase 1 OS=Homo sapiens OX=9606 GN=DTD1 PE=1 SV=2	0	1	0.5245	0	1	1	921.547	921.547	921.546	1.68	0.00154	0/0	0	0	3.83141e+06	HCD	MS2	62.3309	51.209	63.889	26710	26705	220621_E_106.raw	F5.6	57	1	FALSE	NA	M	F5	trypsin	313604	280186	0.52814	0.47186	MOCK	2ND	10	158	0	FALSE	0;2	246022	NA	NA	NA
High	[R].akAANVQEPEkkkkR.[R]	HCD	3.59	5e-05	0.00018	0.882	0.63	1	Sequest HT (2)	3	665.735	0.13	63.9626	26756	26756	P56182	Acetyl:2H(3	AKAANVQEPEKKKKR	15	3	63.963	170286	15	N-Term(Acetyl:2H(3));K2(Acetyl:2H(3));K11(Acetyl:2H(3));K12(Acetyl:2H(3));K13(Acetyl:2H(3));K14(Acetyl:2H(3))	Acetyl:2H(3)@Any N-term;Acetyl:2H(3)@K;Acetyl:2H(3)@K;Acetyl:2H(3)@K;Acetyl:2H(3)@K;Acetyl:2H(3)@K	27	QE	0.364612	FALSE	Sequest HT	Sequest HT (A2)	A	2	Unambiguous	1	P56182	Ribosomal RNA processing protein 1 homolog A OS=Homo sapiens OX=9606 GN=RRP1 PE=1 SV=1	P56182	Ribosomal RNA processing protein 1 homolog A OS=Homo sapiens OX=9606 GN=RRP1 PE=1 SV=1	0	3	0.6295	0	1	1	665.735	1995.19	1995.19	0.13	8e-05	0/0	0	0	13162284	HCD	MS2	43.7662	11.751	63.9626	26756	26744	220621_E_106.raw	F5.6	37	1	FALSE	R	A	F5	trypsin	1.50779e+06	2.31398e+06	0.394527	0.605473	MOCK	2ND	10	158	0	FALSE	0;2;11;12;13;14	698043	NA	NA	NA
High	[R].lkQSAEEQAQAR.[A]	HCD	1.58	9.6e-05	0.00044	0.729	0.12	1	Sequest HT (2)	2	724.884	-0.2	63.9778	26764	26764	Q15149	Acetyl:2H(3	LKQSAEEQAQAR	12	2	63.978	170287	12	N-Term(Acetyl:2H(3));K2(Acetyl:2H(3))	Acetyl:2H(3)@Any N-term;Acetyl:2H(3)@K	27	QE	0.364715	FALSE	Sequest HT	Sequest HT (A2)	A	2	Unambiguous	1	Q15149	Plectin OS=Homo sapiens OX=9606 GN=PLEC PE=1 SV=3	Q15149	Plectin OS=Homo sapiens OX=9606 GN=PLEC PE=1 SV=3	0	0	0.1203	0	1	1	724.884	1448.76	1448.76	-0.2	-0.00014	0/0	0	0	11072473	HCD	MS2	35.2308	12.644	63.9778	26764	26757	220621_E_106.raw	F5.6	191	1	FALSE	R	L	F5	trypsin	218146	1.76963e+06	0.109744	0.890256	MOCK	2ND	10	158	0	FALSE	0;2	529659	NA	NA	NA
High	[R].sGDPVFHIR.[L]	HCD	2.55	0.00023	0.0013	0.558	0.61	1	Sequest HT (2)	2	536.784	0.25	63.9816	26767	26767	Q7Z6B7	Acetyl:2H(3	SGDPVFHIR	9	2	63.982	170288	9	N-Term(Acetyl:2H(3))	Acetyl:2H(3)@Any N-term	27	QE	0.364741	FALSE	Sequest HT	Sequest HT (A2)	A	2	Unambiguous	1	Q7Z6B7	SLIT-ROBO Rho GTPase-activating protein 1 OS=Homo sapiens OX=9606 GN=SRGAP1 PE=1 SV=1	Q7Z6B7	SLIT-ROBO Rho GTPase-activating protein 1 OS=Homo sapiens OX=9606 GN=SRGAP1 PE=1 SV=1	0	0	0.6078	0	1	1	536.784	1072.56	1072.56	0.25	0.00013	0/0	0	0	6208452	HCD	MS2	45.8924	19.768	63.9816	26767	26757	220621_E_106.raw	F5.6	138	1	FALSE	R	S	F5	trypsin	434214	2.05468e+06	0.17446	0.82554	MOCK	2ND	10	158	0	FALSE	0	479582	NA	NA	NA
High	[R].fGQGGAGPVGGQGPR.[G]	HCD	4.11	1.1e-05	8.4e-06	1.41	0.65	1	Sequest HT (2)	2	693.85	-1.77	63.9973	26776	26776	P23246	Acetyl:2H(3	FGQGGAGPVGGQGPR	15	2	63.997	170289	15	N-Term(Acetyl:2H(3))	Acetyl:2H(3)@Any N-term	27	QE	0.364847	FALSE	Sequest HT	Sequest HT (A2)	A	2	Unambiguous	1	P23246	Splicing factor, proline- and glutamine-rich OS=Homo sapiens OX=9606 GN=SFPQ PE=1 SV=2	P23246	Splicing factor, proline- and glutamine-rich OS=Homo sapiens OX=9606 GN=SFPQ PE=1 SV=2	0	2	0.6545	0	1	1	693.85	1386.69	1386.7	-1.77	-0.00123	0/0	0	0	3.17607e+06	HCD	MS2	22.0814	54.27	63.9973	26776	26770	220621_E_106.raw	F5.6	154	1	FALSE	R	F	F5	trypsin	335598	980095	0.255073	0.744927	MOCK	2ND	10	158	0	FALSE	0	217820	NA	NA	NA
High	[R].gVYSEETLR.[A]	HCD	1.69	0.006	0.078	0.07	0.55	1	Sequest HT (2)	1	1098.55	2.69	63.9991	26777	26777	Q16891	Acetyl:2H(3	GVYSEETLR	9	1	63.999	170290	9	N-Term(Acetyl:2H(3))	Acetyl:2H(3)@Any N-term	27	QE	0.364859	FALSE	Sequest HT	Sequest HT (A2)	A	2	Unambiguous	1	Q16891	MICOS complex subunit MIC60 OS=Homo sapiens OX=9606 GN=IMMT PE=1 SV=1	Q16891	MICOS complex subunit MIC60 OS=Homo sapiens OX=9606 GN=IMMT PE=1 SV=1	0	1	0.5503	0	1	1	1098.55	1098.55	1098.55	2.69	0.00295	0/0	0	0	2.63646e+06	HCD	MS2	0	69.683	63.9991	26777	26770	220621_E_106.raw	F5.6	122	1	FALSE	R	G	F5	trypsin	45312.5	138563	0.246431	0.753569	MOCK	2ND	10	158	0	FALSE	0	86147.7	NA	NA	NA
High	[R].gVYSEETLR.[A]	HCD	2.39	0.00074	0.007	0.348	0.68	1	Sequest HT (2)	2	549.779	-0.71	64.0076	26782	26782	Q16891	Acetyl:2H(3	GVYSEETLR	9	2	64.008	170291	9	N-Term(Acetyl:2H(3))	Acetyl:2H(3)@Any N-term	27	QE	0.364916	FALSE	Sequest HT	Sequest HT (A2)	A	2	Unambiguous	1	Q16891	MICOS complex subunit MIC60 OS=Homo sapiens OX=9606 GN=IMMT PE=1 SV=1	Q16891	MICOS complex subunit MIC60 OS=Homo sapiens OX=9606 GN=IMMT PE=1 SV=1	0	0	0.682	0	1	1	549.779	1098.55	1098.55	-0.71	-0.00039	0/0	0	0	6916163	HCD	MS2	47.5263	12.204	64.0076	26782	26770	220621_E_106.raw	F5.6	120	1	FALSE	R	G	F5	trypsin	220745	2.07016e+06	0.0963571	0.903643	MOCK	2ND	10	158	0	FALSE	0	779214	NA	NA	NA
High	[R].sTckGcmEkIEkGQVR.[L]	HCD	2.68	0.0003	0.0021	0.493	0.59	1	Sequest HT (2)	3	703.017	-0.35	64.0153	26785	26785	P09874	Acetyl:2H(3	STCKGCMEKIEKGQVR	16	3	64.015	170292	16	N-Term(Acetyl:2H(3));C3(Carbamidomethyl);K4(Acetyl:2H(3));C6(Carbamidomethyl);M7(Oxidation);K9(Acetyl:2H(3));K12(Acetyl:2H(3))	Acetyl:2H(3)@Any N-term;Carbamidomethyl@C;Acetyl:2H(3)@K;Carbamidomethyl@C;Oxidation@M;Acetyl:2H(3)@K;Acetyl:2H(3)@K	27	QE	0.364968	FALSE	Sequest HT	Sequest HT (A2)	A	2	Unambiguous	1	P09874	Poly [ADP-ribose] polymerase 1 OS=Homo sapiens OX=9606 GN=PARP1 PE=1 SV=4	P09874	Poly [ADP-ribose] polymerase 1 OS=Homo sapiens OX=9606 GN=PARP1 PE=1 SV=4	0	3	0.5933	0	1	1	703.017	2107.04	2107.04	-0.35	-0.00025	0/0	0	0	15543714	HCD	MS2	35.9673	7.246	64.0153	26785	26783	220621_E_106.raw	F5.6	158	1	FALSE	R	S	F5	trypsin	200054	4279965	0.0446548	0.955345	MOCK	2ND	10	158	0	FALSE	0;3;4;6;7;9;12	1042967	NA	NA	NA
High	[R].aTVLESEGTR.[E]	HCD	2.44	0.00037	0.0031	0.443	0.6	1	Sequest HT (2)	2	554.29	0.18	64.0166	26786	26786	Q9UJZ1	Acetyl:2H(3	ATVLESEGTR	10	2	64.017	170293	10	N-Term(Acetyl:2H(3))	Acetyl:2H(3)@Any N-term	27	QE	0.364977	FALSE	Sequest HT	Sequest HT (A2)	A	2	Unambiguous	1	Q9UJZ1	Stomatin-like protein 2, mitochondrial OS=Homo sapiens OX=9606 GN=STOML2 PE=1 SV=1	Q9UJZ1	Stomatin-like protein 2, mitochondrial OS=Homo sapiens OX=9606 GN=STOML2 PE=1 SV=1	0	2	0.5984	0	1	1	554.29	1107.57	1107.57	0.18	0.0001	0/0	0	0	7.956e+06	HCD	MS2	63.407	4.994	64.0166	26786	26783	220621_E_106.raw	F5.6	161	1	FALSE	R	A	F5	trypsin	1.02608e+06	3.60653e+06	0.22149	0.77851	MOCK	2ND	10	158	0	FALSE	0	1128509	NA	NA	NA
High	[R].LDIDSPPITAR.[N]	HCD	2.03	0.0013	0.012	0.283	0.37	1	Sequest HT (2)	2	599.328	1.79	64.0192	26788	26788	P14618	NA	LDIDSPPITAR	11	2	64.019	170294	11		NA	27	QE	0.364995	FALSE	Sequest HT	Sequest HT (A2)	A	2	Unambiguous	1	P14618	Pyruvate kinase PKM OS=Homo sapiens OX=9606 GN=PKM PE=1 SV=4	P14618	Pyruvate kinase PKM OS=Homo sapiens OX=9606 GN=PKM PE=1 SV=4	0	2	0.3695	0	1	1	599.328	1197.65	1197.65	1.79	0.00107	0/0	0	0	4.55623e+06	HCD	MS2	63.761	8.199	64.0192	26788	26783	220621_E_106.raw	F5.6	155	1	FALSE	R	L	F5	trypsin	0	2.03285e+06	0	1	MOCK	2ND	10	158	0	FALSE	NA	420919	NA	NA	NA
High	[R].tLEkYER.[E]	HCD	1.83	0.0027	0.03	0.18	0.53	1	Sequest HT (2)	1	1028.55	0.37	64.0709	26819	26819	P15170; Q8IYD1	Acetyl:2H(3	TLEKYER	7	1	64.071	170295	7	N-Term(Acetyl:2H(3));K4(Acetyl:2H(3))	Acetyl:2H(3)@Any N-term;Acetyl:2H(3)@K	27	QE	0.365344	FALSE	Sequest HT	Sequest HT (A2)	A	2	Unambiguous	2	P15170; Q8IYD1	Eukaryotic peptide chain release factor GTP-binding subunit ERF3A OS=Homo sapiens OX=9606 GN=GSPT1 PE=1 SV=1;Eukaryotic peptide chain release factor GTP-binding subunit ERF3B OS=Homo sapiens OX=9606 GN=GSPT2 PE=1 SV=2	P15170; Q8IYD1	Eukaryotic peptide chain release factor GTP-binding subunit ERF3A OS=Homo sapiens OX=9606 GN=GSPT1 PE=1 SV=1; Eukaryotic peptide chain release factor GTP-binding subunit ERF3B OS=Homo sapiens OX=9606 GN=GSPT2 PE=1 SV=2	0	1	0.5301	0	1	1	1028.55	1028.55	1028.55	0.37	0.00038	0/0	0	0	1403274	HCD	MS2	36.8794	74.752	64.0709	26819	26809	220621_E_106.raw	F5.6	169	2	FALSE	R	T	F5	trypsin	56381.3	145845	0.278802	0.721198	MOCK	2ND	10	158	0	FALSE	0;4	110016	NA	NA	NA
High	[R].tLEkYER.[E]	HCD	1.72	0.0014	0.014	0.264	0.48	1	Sequest HT (2)	2	514.78	0.17	64.1373	26859	26859	P15170; Q8IYD1	Acetyl:2H(3	TLEKYER	7	2	64.137	170296	7	N-Term(Acetyl:2H(3));K4(Acetyl:2H(3))	Acetyl:2H(3)@Any N-term;Acetyl:2H(3)@K	27	QE	0.365793	FALSE	Sequest HT	Sequest HT (A2)	A	2	Unambiguous	2	P15170; Q8IYD1	Eukaryotic peptide chain release factor GTP-binding subunit ERF3A OS=Homo sapiens OX=9606 GN=GSPT1 PE=1 SV=1;Eukaryotic peptide chain release factor GTP-binding subunit ERF3B OS=Homo sapiens OX=9606 GN=GSPT2 PE=1 SV=2	P15170; Q8IYD1	Eukaryotic peptide chain release factor GTP-binding subunit ERF3A OS=Homo sapiens OX=9606 GN=GSPT1 PE=1 SV=1; Eukaryotic peptide chain release factor GTP-binding subunit ERF3B OS=Homo sapiens OX=9606 GN=GSPT2 PE=1 SV=2	0	0	0.4826	0	1	1	514.78	1028.55	1028.55	0.17	9e-05	0/0	0	0	5.89667e+06	HCD	MS2	68.4021	8.534	64.1373	26859	26848	220621_E_106.raw	F5.6	163	2	FALSE	R	T	F5	trypsin	135090	2.23778e+06	0.056931	0.943069	MOCK	2ND	10	158	0	FALSE	0;4	528218	NA	NA	NA
High	[R].aTVLESEGTR.[E]	HCD	1.93	0.0011	0.011	0.297	0.5	1	Sequest HT (2)	1	1107.58	3.76	64.1537	26868	26868	Q9UJZ1	Acetyl:2H(3	ATVLESEGTR	10	1	64.154	170297	10	N-Term(Acetyl:2H(3))	Acetyl:2H(3)@Any N-term	27	QE	0.365903	FALSE	Sequest HT	Sequest HT (A2)	A	2	Unambiguous	1	Q9UJZ1	Stomatin-like protein 2, mitochondrial OS=Homo sapiens OX=9606 GN=STOML2 PE=1 SV=1	Q9UJZ1	Stomatin-like protein 2, mitochondrial OS=Homo sapiens OX=9606 GN=STOML2 PE=1 SV=1	0	1	0.5026	0	1	1	1107.58	1107.58	1107.57	3.76	0.00417	0/0	0	0	2.72701e+06	HCD	MS2	0	72.711	64.1537	26868	26861	220621_E_106.raw	F5.6	149	1	FALSE	R	A	F5	trypsin	162816	222341	0.422726	0.577274	MOCK	2ND	10	158	0	FALSE	0	97670	NA	NA	NA
High	[R].lGkASGVPSGR.[A]	HCD	2.45	0.00016	0.00079	0.632	0.57	1	Sequest HT (2)	2	559.826	0.58	64.155	26869	26869	Q9NXH9	Acetyl:2H(3	LGKASGVPSGR	11	2	64.155	170298	11	N-Term(Acetyl:2H(3));K3(Acetyl:2H(3))	Acetyl:2H(3)@Any N-term;Acetyl:2H(3)@K	27	QE	0.365912	FALSE	Sequest HT	Sequest HT (A2)	A	2	Unambiguous	1	Q9NXH9	tRNA (guanine(26)-N(2))-dimethyltransferase OS=Homo sapiens OX=9606 GN=TRMT1 PE=1 SV=1	Q9NXH9	tRNA (guanine(26)-N(2))-dimethyltransferase OS=Homo sapiens OX=9606 GN=TRMT1 PE=1 SV=1	0	2	0.5673	0	1	1	559.826	1118.64	1118.64	0.58	0.00033	0/0	0	0	2.51114e+06	HCD	MS2	46.5575	21.203	64.155	26869	26861	220621_E_106.raw	F5.6	140	1	FALSE	R	L	F5	trypsin	266587	1.055e+06	0.201718	0.798282	MOCK	2ND	10	158	0	FALSE	0;3	288779	NA	NA	NA
High	[R].fGQGGAGPVGGQGPR.[G]	HCD	3.04	1.8e-05	3.8e-05	1.15	0.66	1	Sequest HT (2)	1	1386.69	-1.2	64.1799	26884	26884	P23246	Acetyl:2H(3	FGQGGAGPVGGQGPR	15	1	64.18	170299	15	N-Term(Acetyl:2H(3))	Acetyl:2H(3)@Any N-term	27	QE	0.36608	FALSE	Sequest HT	Sequest HT (A2)	A	2	Unambiguous	1	P23246	Splicing factor, proline- and glutamine-rich OS=Homo sapiens OX=9606 GN=SFPQ PE=1 SV=2	P23246	Splicing factor, proline- and glutamine-rich OS=Homo sapiens OX=9606 GN=SFPQ PE=1 SV=2	0	1	0.6612	0	1	1	1386.69	1386.69	1386.7	-1.2	-0.00166	0/0	0	0	4.10028e+06	HCD	MS2	0	92.078	64.1799	26884	26874	220621_E_106.raw	F5.6	150	1	FALSE	R	F	F5	trypsin	74285.5	0	1	0	MOCK	2ND	10	158	0	FALSE	0	26471	NA	NA	NA
High	[R].scmLTGTPESVQSAkR.[L]	HCD	4.69	1.1e-05	2.1e-06	1.64	0.79	1	Sequest HT (2)	2	929.453	2.35	64.1813	26885	26885	Q96AE4	Acetyl:2H(3	SCMLTGTPESVQSAKR	16	2	64.181	170300	16	N-Term(Acetyl:2H(3));C2(Carbamidomethyl);M3(Oxidation);K15(Acetyl:2H(3))	Acetyl:2H(3)@Any N-term;Carbamidomethyl@C;Oxidation@M;Acetyl:2H(3)@K	27	QE	0.36609	FALSE	Sequest HT	Sequest HT (A2)	A	2	Unambiguous	1	Q96AE4	Far upstream element-binding protein 1 OS=Homo sapiens OX=9606 GN=FUBP1 PE=1 SV=3	Q96AE4	Far upstream element-binding protein 1 OS=Homo sapiens OX=9606 GN=FUBP1 PE=1 SV=3	0	2	0.7889	0	1	1	929.453	1857.9	1857.9	2.35	0.00218	0/0	0	0	3.72998e+06	HCD	MS2	14.3646	48.584	64.1813	26885	26874	220621_E_106.raw	F5.6	140	1	FALSE	R	S	F5	trypsin	628602	2.19143e+06	0.222906	0.777094	MOCK	2ND	10	158	0	FALSE	0;2;3;15	909329	NA	NA	NA
High	[R].aAkAAGARPLTSPESLSR.[D]	HCD	3.43	1.8e-05	4.7e-05	1.12	0.54	1	Sequest HT (2)	2	937.024	0.27	64.1956	26892	26892	P46379	Acetyl:2H(3	AAKAAGARPLTSPESLSR	18	2	64.196	170301	18	N-Term(Acetyl:2H(3));K3(Acetyl:2H(3))	Acetyl:2H(3)@Any N-term;Acetyl:2H(3)@K	27	QE	0.366186	FALSE	Sequest HT	Sequest HT (A2)	A	2	Unambiguous	1	P46379	Large proline-rich protein BAG6 OS=Homo sapiens OX=9606 GN=BAG6 PE=1 SV=2	P46379	Large proline-rich protein BAG6 OS=Homo sapiens OX=9606 GN=BAG6 PE=1 SV=2	0	2	0.5364	0	1	1	937.024	1873.04	1873.04	0.27	0.00025	0/0	0	0	2.45682e+06	HCD	MS2	30.1726	57.747	64.1956	26892	26887	220621_E_106.raw	F5.6	117	1	FALSE	R	A	F5	trypsin	183883	196151	0.483858	0.516142	MOCK	2ND	10	158	0	FALSE	0;3	69351.9	NA	NA	NA
High	[R].scmLTGTPESVQSAkR.[L]	HCD	3.13	9.2e-05	0.00038	0.754	0.6	1	Sequest HT (2)	3	619.969	-0.72	64.2728	26938	26938	Q96AE4	Acetyl:2H(3	SCMLTGTPESVQSAKR	16	3	64.273	170302	16	N-Term(Acetyl:2H(3));C2(Carbamidomethyl);M3(Oxidation);K15(Acetyl:2H(3))	Acetyl:2H(3)@Any N-term;Carbamidomethyl@C;Oxidation@M;Acetyl:2H(3)@K	27	QE	0.366708	FALSE	Sequest HT	Sequest HT (A2)	A	2	Unambiguous	1	Q96AE4	Far upstream element-binding protein 1 OS=Homo sapiens OX=9606 GN=FUBP1 PE=1 SV=3	Q96AE4	Far upstream element-binding protein 1 OS=Homo sapiens OX=9606 GN=FUBP1 PE=1 SV=3	0	0	0.6006	0	1	1	619.969	1857.89	1857.9	-0.72	-0.00045	0/0	0	0	6.87812e+06	HCD	MS2	78.2618	9.571	64.2728	26938	26926	220621_E_106.raw	F5.6	138	1	FALSE	R	S	F5	trypsin	500806	2.13711e+06	0.189849	0.810151	MOCK	2ND	10	158	0	FALSE	0;2;3;15	461106	NA	NA	NA
High	[R].eAAkALDkR.[Q]	HCD	2.97	7.6e-05	0.00034	0.772	0.6	1	Sequest HT (2)	2	568.835	-0.06	64.3265	26968	26968	P25398	Acetyl:2H(3	EAAKALDKR	9	2	64.326	170303	9	N-Term(Acetyl:2H(3));K4(Acetyl:2H(3));K8(Acetyl:2H(3))	Acetyl:2H(3)@Any N-term;Acetyl:2H(3)@K;Acetyl:2H(3)@K	27	QE	0.367071	FALSE	Sequest HT	Sequest HT (A2)	A	2	Unambiguous	1	P25398	40S ribosomal protein S12 OS=Homo sapiens OX=9606 GN=RPS12 PE=1 SV=3	P25398	40S ribosomal protein S12 OS=Homo sapiens OX=9606 GN=RPS12 PE=1 SV=3	0	2	0.6027	0	1	1	568.835	1136.66	1136.66	-0.06	-3e-05	0/0	0	0	7.02451e+06	HCD	MS2	42.8944	7.728	64.3265	26968	26965	220621_E_106.raw	F5.6	84	1	FALSE	R	E	F5	trypsin	1.77949e+06	3.3714e+06	0.345472	0.654528	MOCK	2ND	10	158	0	FALSE	0;4;8	1109947	NA	NA	NA
High	[R].QATkDAGTIAGLNVmR.[I]	HCD	3.37	1.1e-05	1.4e-05	1.32	0.61	1	Sequest HT (2)	2	853.952	1.93	64.3294	26970	26970	P11021	NA	QATKDAGTIAGLNVMR	16	2	64.329	170304	16	K4(Acetyl:2H(3));M15(Oxidation)	Acetyl:2H(3)@K;Oxidation@M	27	QE	0.367091	FALSE	Sequest HT	Sequest HT (A2)	A	2	Unambiguous	1	P11021	Endoplasmic reticulum chaperone BiP OS=Homo sapiens OX=9606 GN=HSPA5 PE=1 SV=2	P11021	Endoplasmic reticulum chaperone BiP OS=Homo sapiens OX=9606 GN=HSPA5 PE=1 SV=2	0	2	0.6083	0	1	1	853.952	1706.9	1706.89	1.93	0.00165	0/0	0	0	2.40636e+06	HCD	MS2	59.4656	61.903	64.3294	26970	26965	220621_E_106.raw	F5.6	181	1	FALSE	R	Q	F5	trypsin	230932	457865	0.335269	0.664731	MOCK	2ND	10	158	0	FALSE	4;15	160858	NA	NA	NA
High	[R].aSkDYSGFR.[G]	HCD	2.03	0.0082	0.11	0.027	0.24	1	Sequest HT (2)	2	560.78	-1.82	64.3316	26971	26971	Q71RC2	Acetyl:2H(3	ASKDYSGFR	9	2	64.332	170305	9	N-Term(Acetyl:2H(3));K3(Acetyl:2H(3))	Acetyl:2H(3)@Any N-term;Acetyl:2H(3)@K	27	QE	0.367105	FALSE	Sequest HT	Sequest HT (A2)	A	2	Unambiguous	1	Q71RC2	La-related protein 4 OS=Homo sapiens OX=9606 GN=LARP4 PE=1 SV=3	Q71RC2	La-related protein 4 OS=Homo sapiens OX=9606 GN=LARP4 PE=1 SV=3	0	2	0.2414	0	1	1	560.78	1120.55	1120.55	-1.82	-0.00102	0/0	0	0	1.70959e+06	HCD	MS2	64.8628	98.456	64.3316	26971	26965	220621_E_106.raw	F5.6	134	1	FALSE	R	A	F5	trypsin	23254.2	560861	0.039811	0.960189	MOCK	2ND	10	158	0	FALSE	0;3	206624	NA	NA	NA
High	[R].ekQLALR.[D]	HCD	2.17	0.0042	0.053	0.114	0.22	1	Sequest HT (2)	2	442.773	-0.06	64.3342	26973	26973	Q9NVU7	Glu->pyro-Glu	EKQLALR	7	2	64.334	170306	7	N-Term(Glu->pyro-Glu);K2(Acetyl:2H(3))	Glu->pyro-Glu@E^Any N-term;Acetyl:2H(3)@K	27	QE	0.367123	FALSE	Sequest HT	Sequest HT (A2)	A	2	Unambiguous	1	Q9NVU7	Protein SDA1 homolog OS=Homo sapiens OX=9606 GN=SDAD1 PE=1 SV=3	Q9NVU7	Protein SDA1 homolog OS=Homo sapiens OX=9606 GN=SDAD1 PE=1 SV=3	0	2	0.2166	0	1	1	442.773	884.539	884.539	-0.06	-3e-05	0/0	0	0	9221316	HCD	MS2	43.5287	6.87	64.3342	26973	26965	220621_E_106.raw	F5.6	92	1	FALSE	R	E	F5	trypsin	1.33954e+06	2.51882e+06	0.347178	0.652822	MOCK	2ND	10	158	0	FALSE	0;2	745037	NA	NA	NA
High	[R].lRLPLDkEPAR.[E]	HCD	2.98	0.00055	0.0051	0.384	0.41	1	Sequest HT (2)	3	465.615	8.49	64.3811	27001	27001	Q15149	Acetyl	LRLPLDKEPAR	11	3	64.381	170307	11	N-Term(Acetyl);K7(Acetyl:2H(3))	Acetyl@Any N-term;Acetyl:2H(3)@K	27	QE	0.36744	FALSE	Sequest HT	Sequest HT (A2)	A	2	Unambiguous	1	Q15149	Plectin OS=Homo sapiens OX=9606 GN=PLEC PE=1 SV=3	Q15149	Plectin OS=Homo sapiens OX=9606 GN=PLEC PE=1 SV=3	1	3	0.4094	0	1	1	465.615	1394.83	1394.82	8.49	0.00395	0/0	0	0	1.83586e+06	HCD	MS2	53.9112	52.957	64.3811	27001	26991	220621_E_106.raw	F5.6	73	1	FALSE	R	L	F5	trypsin	276399	717648	0.278054	0.721946	MOCK	2ND	10	158	0	FALSE	0;7	291449	NA	NA	NA
High	[R].eAAkALDkR.[Q]	HCD	2.17	0.00086	0.0078	0.335	0.56	1	Sequest HT (2)	1	1136.66	0.32	64.4258	27022	27022	P25398	Acetyl:2H(3	EAAKALDKR	9	1	64.426	170308	9	N-Term(Acetyl:2H(3));K4(Acetyl:2H(3));K8(Acetyl:2H(3))	Acetyl:2H(3)@Any N-term;Acetyl:2H(3)@K;Acetyl:2H(3)@K	27	QE	0.367742	FALSE	Sequest HT	Sequest HT (A2)	A	2	Unambiguous	1	P25398	40S ribosomal protein S12 OS=Homo sapiens OX=9606 GN=RPS12 PE=1 SV=3	P25398	40S ribosomal protein S12 OS=Homo sapiens OX=9606 GN=RPS12 PE=1 SV=3	0	1	0.5622	0	1	1	1136.66	1136.66	1136.66	0.32	0.00037	0/0	0	0	2.62576e+06	HCD	MS2	0	88.935	64.4258	27022	27017	220621_E_106.raw	F5.6	87	1	FALSE	R	E	F5	trypsin	258224	379906	0.404657	0.595343	MOCK	2ND	10	158	0	FALSE	0;4;8	379906	NA	NA	NA
High	[R].dkAVESLR.[QA]	HCD	2.32	0.00039	0.0033	0.434	0.51	1	Sequest HT (2)	2	504.286	0.15	64.473	27050	27050	P30154; P30153	Acetyl:2H(3	DKAVESLR	8	2	64.473	170309	8	N-Term(Acetyl:2H(3));K2(Acetyl:2H(3))	Acetyl:2H(3)@Any N-term;Acetyl:2H(3)@K	27	QE	0.368061	FALSE	Sequest HT	Sequest HT (A2)	A	2	Unambiguous	2	P30154; P30153	Serine/threonine-protein phosphatase 2A 65 kDa regulatory subunit A beta isoform OS=Homo sapiens OX=9606 GN=PPP2R1B PE=1 SV=3;Serine/threonine-protein phosphatase 2A 65 kDa regulatory subunit A alpha isoform OS=Homo sapiens OX=9606 GN=PPP2R1A PE=1 SV=4	P30154; P30153	Serine/threonine-protein phosphatase 2A 65 kDa regulatory subunit A beta isoform OS=Homo sapiens OX=9606 GN=PPP2R1B PE=1 SV=3; Serine/threonine-protein phosphatase 2A 65 kDa regulatory subunit A alpha isoform OS=Homo sapiens OX=9606 GN=PPP2R1A PE=1 SV=4	0	2	0.5129	0	1	1	504.286	1007.56	1007.56	0.15	8e-05	0/0	0	0	3.94643e+06	HCD	MS2	41.5082	24.498	64.473	27050	27043	220621_E_106.raw	F5.6	134	2	FALSE	R	D	F5	trypsin	477888	1.75511e+06	0.214012	0.785988	MOCK	2ND	10	158	0	FALSE	0;2	493230	NA	NA	NA
High	[R].rLEVLDSTkSSR.[E]	HCD	3.89	1.1e-05	8.8e-07	1.79	0.58	1	Sequest HT (2)	2	740.916	0.16	64.4746	27051	27051	P0C7P4; P47985	Acetyl:2H(3	RLEVLDSTKSSR	12	2	64.475	170310	12	N-Term(Acetyl:2H(3));K9(Acetyl:2H(3))	Acetyl:2H(3)@Any N-term;Acetyl:2H(3)@K	27	QE	0.368072	TRUE	Sequest HT	Sequest HT (A2)	A	2	Unambiguous	2	P47985	Cytochrome b-c1 complex subunit Rieske, mitochondrial OS=Homo sapiens OX=9606 GN=UQCRFS1 PE=1 SV=2	P0C7P4; P47985	Putative cytochrome b-c1 complex subunit Rieske-like protein 1 OS=Homo sapiens OX=9606 GN=UQCRFS1P1 PE=5 SV=1; Cytochrome b-c1 complex subunit Rieske, mitochondrial OS=Homo sapiens OX=9606 GN=UQCRFS1 PE=1 SV=2	1	2	0.5835	0	1	1	740.916	1480.82	1480.82	0.16	0.00012	0/0	0	0	3589787	HCD	MS2	16.892	60.929	64.4746	27051	27043	220621_E_106.raw	F5.6	142	1	FALSE	R	R	F5	trypsin	209828	552452	0.275263	0.724737	MOCK	2ND	10	158	1	TRUE	0;9	147878	202.139	51412.9	0.34767
High	[R].kQLATkAAR.[K]	HCD	2.22	0.00048	0.0045	0.398	0.44	1	Sequest HT (2)	1	1121.7	1.02	64.4966	27062	27062	P84243; Q5TEC6; Q6NXT2; P68431; Q71DI3	Acetyl:2H(3	KQLATKAAR	9	1	64.497	170311	9	N-Term(Acetyl:2H(3));K1(Acetyl:2H(3));K6(Acetyl:2H(3))	Acetyl:2H(3)@Any N-term;Acetyl:2H(3)@K;Acetyl:2H(3)@K	27	QE	0.36822	FALSE	Sequest HT	Sequest HT (A2)	A	2	Unambiguous	5	P84243; Q5TEC6; Q6NXT2; P68431; Q71DI3	Histone H3.3 OS=Homo sapiens OX=9606 GN=H3-3B PE=1 SV=2;Histone H3-7 OS=Homo sapiens OX=9606 GN=H3-7 PE=1 SV=1;Histone H3.3C OS=Homo sapiens OX=9606 GN=H3-5 PE=1 SV=3;Histone H3.1 OS=Homo sapiens OX=9606 GN=H3C12 PE=1 SV=2;Histone H3.2 OS=Homo sapiens OX=9606 GN=H3C13 PE=1 SV=3	P84243; Q5TEC6; Q6NXT2; P68431; Q71DI3	Histone H3.3 OS=Homo sapiens OX=9606 GN=H3-3B PE=1 SV=2; Histone H3-7 OS=Homo sapiens OX=9606 GN=H3-7 PE=1 SV=1; Histone H3.3C OS=Homo sapiens OX=9606 GN=H3-5 PE=1 SV=3; Histone H3.1 OS=Homo sapiens OX=9606 GN=H3C12 PE=1 SV=2; Histone H3.2 OS=Homo sapiens OX=9606 GN=H3C13 PE=1 SV=3	0	1	0.4369	0	1	1	1121.7	1121.7	1121.7	1.02	0.00114	0/0	0	0	2.78014e+06	HCD	MS2	0	80.262	64.4966	27062	27056	220621_E_106.raw	F5.6	27	5	FALSE	R	K	F5	trypsin	104023	77832.1	0.572011	0.427989	MOCK	2ND	10	158	0	FALSE	0;1;6	77832.1	NA	NA	NA
High	[R].fGQGGAGPVGGQGPR.[G]	HCD	3.4	1.8e-05	4e-05	1.14	0.69	1	Sequest HT (2)	2	693.85	-1.1	64.5154	27071	27071	P23246	Acetyl:2H(3	FGQGGAGPVGGQGPR	15	2	64.515	170312	15	N-Term(Acetyl:2H(3))	Acetyl:2H(3)@Any N-term	27	QE	0.368347	FALSE	Sequest HT	Sequest HT (A2)	A	2	Unambiguous	1	P23246	Splicing factor, proline- and glutamine-rich OS=Homo sapiens OX=9606 GN=SFPQ PE=1 SV=2	P23246	Splicing factor, proline- and glutamine-rich OS=Homo sapiens OX=9606 GN=SFPQ PE=1 SV=2	0	2	0.6941	0	1	1	693.85	1386.69	1386.7	-1.1	-0.00076	0/0	0	0	12120329	HCD	MS2	10.9671	6.444	64.5154	27071	27069	220621_E_106.raw	F5.6	150	1	FALSE	R	F	F5	trypsin	915884	2.84288e+06	0.243667	0.756333	MOCK	2ND	10	158	0	FALSE	0	665628	NA	NA	NA
High	[R].lmEDLDR.[N]	HCD	2.08	0.0026	0.029	0.184	0.4	1	Sequest HT (2)	2	476.728	0.1	64.5284	27081	27081	P06703	Acetyl:2H(3	LMEDLDR	7	2	64.528	170313	7	N-Term(Acetyl:2H(3));M2(Oxidation)	Acetyl:2H(3)@Any N-term;Oxidation@M	27	QE	0.368435	FALSE	Sequest HT	Sequest HT (A2)	A	2	Unambiguous	1	P06703	Protein S100-A6 OS=Homo sapiens OX=9606 GN=S100A6 PE=1 SV=1	P06703	Protein S100-A6 OS=Homo sapiens OX=9606 GN=S100A6 PE=1 SV=1	0	2	0.4038	0	1	1	476.728	952.448	952.448	0.1	5e-05	0/0	0	0	3.97842e+06	HCD	MS2	22.968	15.782	64.5284	27081	27069	220621_E_106.raw	F5.6	86	1	FALSE	R	L	F5	trypsin	71459	875738	0.0754426	0.924557	MOCK	2ND	10	158	0	FALSE	0;2	300856	NA	NA	NA
High	[R].gTFANIR.[L]	HCD	1.79	0.0016	0.017	0.245	0.52	1	Sequest HT (2)	2	412.229	-0.05	64.5623	27100	27100	P21399	Acetyl:2H(3	GTFANIR	7	2	64.562	170314	7	N-Term(Acetyl:2H(3))	Acetyl:2H(3)@Any N-term	27	QE	0.368664	FALSE	Sequest HT	Sequest HT (A2)	A	2	Unambiguous	1	P21399	Cytoplasmic aconitate hydratase OS=Homo sapiens OX=9606 GN=ACO1 PE=1 SV=3	P21399	Cytoplasmic aconitate hydratase OS=Homo sapiens OX=9606 GN=ACO1 PE=1 SV=3	0	2	0.5196	0	1	1	412.229	823.45	823.45	-0.05	-2e-05	0/0	0	0	7.92291e+06	HCD	MS2	6.28409	10.526	64.5623	27100	27095	220621_E_106.raw	F5.6	101	1	FALSE	R	G	F5	trypsin	324296	3.91014e+06	0.0765854	0.923415	MOCK	2ND	10	158	0	FALSE	0	1966143	NA	NA	NA
High	[R].FIkIDGkVR.[VT]	HCD	2.5	0.00028	0.0016	0.526	0.46	1	Sequest HT (2)	2	583.364	0.24	64.5651	27102	27102	P22090; P62701	NA	FIKIDGKVR	9	2	64.565	170315	9	K3(Acetyl:2H(3));K7(Acetyl:2H(3))	Acetyl:2H(3)@K;Acetyl:2H(3)@K	27	QE	0.368683	FALSE	Sequest HT	Sequest HT (A2)	A	2	Unambiguous	2	P22090; P62701	40S ribosomal protein S4, Y isoform 1 OS=Homo sapiens OX=9606 GN=RPS4Y1 PE=1 SV=2;40S ribosomal protein S4, X isoform OS=Homo sapiens OX=9606 GN=RPS4X PE=1 SV=2	P22090; P62701	40S ribosomal protein S4, Y isoform 1 OS=Homo sapiens OX=9606 GN=RPS4Y1 PE=1 SV=2; 40S ribosomal protein S4, X isoform OS=Homo sapiens OX=9606 GN=RPS4X PE=1 SV=2	0	2	0.46	0	1	1	583.364	1165.72	1165.72	0.24	0.00014	0/0	0	0	4.10941e+06	HCD	MS2	49.0043	55.102	64.5651	27102	27095	220621_E_106.raw	F5.6	34	2	FALSE	R	F	F5	trypsin	220038	1.51344e+06	0.126934	0.873066	MOCK	2ND	10	158	0	FALSE	3;7	360285	NA	NA	NA
High	[R].LPSLNkLR.[K]	HCD	2.5	0.00048	0.0046	0.396	0.44	1	Sequest HT (2)	2	493.315	-0.9	64.5703	27105	27105	Q9BTT0	NA	LPSLNKLR	8	2	64.57	170316	8	K6(Acetyl:2H(3))	Acetyl:2H(3)@K	27	QE	0.368718	FALSE	Sequest HT	Sequest HT (A2)	A	2	Unambiguous	1	Q9BTT0	Acidic leucine-rich nuclear phosphoprotein 32 family member E OS=Homo sapiens OX=9606 GN=ANP32E PE=1 SV=1	Q9BTT0	Acidic leucine-rich nuclear phosphoprotein 32 family member E OS=Homo sapiens OX=9606 GN=ANP32E PE=1 SV=1	0	2	0.44	0	1	1	493.315	985.622	985.623	-0.9	-0.00044	0/0	0	0	1.96507e+06	HCD	MS2	26.6761	99.675	64.5703	27105	27095	220621_E_106.raw	F5.6	28	1	FALSE	R	L	F5	trypsin	58928.1	518592	0.102036	0.897964	MOCK	2ND	10	158	0	FALSE	6	145618	202.139	2881.3	0.0197867
High	[R].kQLATkAAR.[K]	HCD	1.68	0.00016	0.00075	0.64	0.33	1	Sequest HT (2)	2	559.844	0.11	64.5811	27110	27110	P84243; Q5TEC6; Q6NXT2; P68431; Q71DI3	Acetyl	KQLATKAAR	9	2	64.581	170317	9	N-Term(Acetyl);K1(Acetyl:2H(3));K6(Acetyl:2H(3))	Acetyl@Any N-term;Acetyl:2H(3)@K;Acetyl:2H(3)@K	27	QE	0.368791	FALSE	Sequest HT	Sequest HT (A2)	A	2	Unambiguous	5	P84243; Q5TEC6; Q6NXT2; P68431; Q71DI3	Histone H3.3 OS=Homo sapiens OX=9606 GN=H3-3B PE=1 SV=2;Histone H3-7 OS=Homo sapiens OX=9606 GN=H3-7 PE=1 SV=1;Histone H3.3C OS=Homo sapiens OX=9606 GN=H3-5 PE=1 SV=3;Histone H3.1 OS=Homo sapiens OX=9606 GN=H3C12 PE=1 SV=2;Histone H3.2 OS=Homo sapiens OX=9606 GN=H3C13 PE=1 SV=3	P84243; Q5TEC6; Q6NXT2; P68431; Q71DI3	Histone H3.3 OS=Homo sapiens OX=9606 GN=H3-3B PE=1 SV=2; Histone H3-7 OS=Homo sapiens OX=9606 GN=H3-7 PE=1 SV=1; Histone H3.3C OS=Homo sapiens OX=9606 GN=H3-5 PE=1 SV=3; Histone H3.1 OS=Homo sapiens OX=9606 GN=H3C12 PE=1 SV=2; Histone H3.2 OS=Homo sapiens OX=9606 GN=H3C13 PE=1 SV=3	0	0	0.3274	0	1	1	559.844	1118.68	1118.68	0.11	6e-05	0/0	0	0	19382914	HCD	MS2	34.6853	5.415	64.5811	27110	27108	220621_E_106.raw	F5.6	65	5	FALSE	R	K	F5	trypsin	796180	2.45151e+06	0.245152	0.754848	MOCK	2ND	10	158	0	FALSE	0;1;6	705564	NA	NA	NA
High	[R].kQLATkAAR.[K]	HCD	2.82	0.00022	0.0013	0.563	0.55	1	Sequest HT (2)	2	561.352	-0.9	64.5942	27120	27120	P84243; Q5TEC6; Q6NXT2; P68431; Q71DI3	Acetyl:2H(3	KQLATKAAR	9	2	64.594	170318	9	N-Term(Acetyl:2H(3));K1(Acetyl:2H(3));K6(Acetyl:2H(3))	Acetyl:2H(3)@Any N-term;Acetyl:2H(3)@K;Acetyl:2H(3)@K	27	QE	0.36888	FALSE	Sequest HT	Sequest HT (A2)	A	2	Unambiguous	5	P84243; Q5TEC6; Q6NXT2; P68431; Q71DI3	Histone H3.3 OS=Homo sapiens OX=9606 GN=H3-3B PE=1 SV=2;Histone H3-7 OS=Homo sapiens OX=9606 GN=H3-7 PE=1 SV=1;Histone H3.3C OS=Homo sapiens OX=9606 GN=H3-5 PE=1 SV=3;Histone H3.1 OS=Homo sapiens OX=9606 GN=H3C12 PE=1 SV=2;Histone H3.2 OS=Homo sapiens OX=9606 GN=H3C13 PE=1 SV=3	P84243; Q5TEC6; Q6NXT2; P68431; Q71DI3	Histone H3.3 OS=Homo sapiens OX=9606 GN=H3-3B PE=1 SV=2; Histone H3-7 OS=Homo sapiens OX=9606 GN=H3-7 PE=1 SV=1; Histone H3.3C OS=Homo sapiens OX=9606 GN=H3-5 PE=1 SV=3; Histone H3.1 OS=Homo sapiens OX=9606 GN=H3C12 PE=1 SV=2; Histone H3.2 OS=Homo sapiens OX=9606 GN=H3C13 PE=1 SV=3	0	2	0.5496	0	1	1	561.352	1121.7	1121.7	-0.9	-0.00051	0/0	0	0	74629152	HCD	MS2	24.1858	1.775	64.5942	27120	27108	220621_E_106.raw	F5.6	29	5	FALSE	R	K	F5	trypsin	1.17964e+07	1.8001e+07	0.395886	0.604114	MOCK	2ND	10	158	0	FALSE	0;1;6	9548685	NA	NA	NA
High	[R].kQLATkAAR.[K]	HCD	2.9	0.00016	0.00074	0.643	0.56	1	Sequest HT (2)	2	561.353	-0.14	64.6007	27122	27122	P84243; Q5TEC6; Q6NXT2; P68431; Q71DI3	Acetyl:2H(3	KQLATKAAR	9	2	64.601	170319	9	N-Term(Acetyl:2H(3));K1(Acetyl:2H(3));K6(Acetyl:2H(3))	Acetyl:2H(3)@Any N-term;Acetyl:2H(3)@K;Acetyl:2H(3)@K	27	QE	0.368924	FALSE	Sequest HT	Sequest HT (A2)	A	2	Unambiguous	5	P84243; Q5TEC6; Q6NXT2; P68431; Q71DI3	Histone H3.3 OS=Homo sapiens OX=9606 GN=H3-3B PE=1 SV=2;Histone H3-7 OS=Homo sapiens OX=9606 GN=H3-7 PE=1 SV=1;Histone H3.3C OS=Homo sapiens OX=9606 GN=H3-5 PE=1 SV=3;Histone H3.1 OS=Homo sapiens OX=9606 GN=H3C12 PE=1 SV=2;Histone H3.2 OS=Homo sapiens OX=9606 GN=H3C13 PE=1 SV=3	P84243; Q5TEC6; Q6NXT2; P68431; Q71DI3	Histone H3.3 OS=Homo sapiens OX=9606 GN=H3-3B PE=1 SV=2; Histone H3-7 OS=Homo sapiens OX=9606 GN=H3-7 PE=1 SV=1; Histone H3.3C OS=Homo sapiens OX=9606 GN=H3-5 PE=1 SV=3; Histone H3.1 OS=Homo sapiens OX=9606 GN=H3C12 PE=1 SV=2; Histone H3.2 OS=Homo sapiens OX=9606 GN=H3C13 PE=1 SV=3	0	2	0.5586	0	1	1	561.353	1121.7	1121.7	-0.14	-8e-05	0/0	0	0	59223732	HCD	MS2	29.5048	2.082	64.6007	27122	27121	220621_E_106.raw	F5.6	24	5	FALSE	R	K	F5	trypsin	1.20165e+07	1.96631e+07	0.379313	0.620687	MOCK	2ND	10	158	0	FALSE	0;1;6	9279132	NA	NA	NA
High	[R].dkAVESLR.[QA]	HCD	2.33	0.00034	0.0026	0.467	0.43	1	Sequest HT (2)	1	1007.56	-0.21	64.6074	27127	27127	P30154; P30153	Acetyl:2H(3	DKAVESLR	8	1	64.607	170320	8	N-Term(Acetyl:2H(3));K2(Acetyl:2H(3))	Acetyl:2H(3)@Any N-term;Acetyl:2H(3)@K	27	QE	0.368969	FALSE	Sequest HT	Sequest HT (A2)	A	2	Unambiguous	2	P30154; P30153	Serine/threonine-protein phosphatase 2A 65 kDa regulatory subunit A beta isoform OS=Homo sapiens OX=9606 GN=PPP2R1B PE=1 SV=3;Serine/threonine-protein phosphatase 2A 65 kDa regulatory subunit A alpha isoform OS=Homo sapiens OX=9606 GN=PPP2R1A PE=1 SV=4	P30154; P30153	Serine/threonine-protein phosphatase 2A 65 kDa regulatory subunit A beta isoform OS=Homo sapiens OX=9606 GN=PPP2R1B PE=1 SV=3; Serine/threonine-protein phosphatase 2A 65 kDa regulatory subunit A alpha isoform OS=Homo sapiens OX=9606 GN=PPP2R1A PE=1 SV=4	0	1	0.4335	0	1	1	1007.56	1007.56	1007.56	-0.21	-0.00021	0/0	0	0	3.0651e+06	HCD	MS2	0	60.873	64.6074	27127	27121	220621_E_106.raw	F5.6	134	2	FALSE	R	D	F5	trypsin	263467	353808	0.426822	0.573178	MOCK	2ND	10	158	0	FALSE	0;2	170881	NA	NA	NA
High	[R].kQLATkAAR.[K]	HCD	2.63	0.00019	0.001	0.597	0.49	1	Sequest HT (2)	2	561.353	-0.14	64.6154	27133	27133	P84243; Q5TEC6; Q6NXT2; P68431; Q71DI3	Acetyl:2H(3	KQLATKAAR	9	2	64.615	170321	9	N-Term(Acetyl:2H(3));K1(Acetyl:2H(3));K6(Acetyl:2H(3))	Acetyl:2H(3)@Any N-term;Acetyl:2H(3)@K;Acetyl:2H(3)@K	27	QE	0.369023	FALSE	Sequest HT	Sequest HT (A2)	A	2	Unambiguous	5	P84243; Q5TEC6; Q6NXT2; P68431; Q71DI3	Histone H3.3 OS=Homo sapiens OX=9606 GN=H3-3B PE=1 SV=2;Histone H3-7 OS=Homo sapiens OX=9606 GN=H3-7 PE=1 SV=1;Histone H3.3C OS=Homo sapiens OX=9606 GN=H3-5 PE=1 SV=3;Histone H3.1 OS=Homo sapiens OX=9606 GN=H3C12 PE=1 SV=2;Histone H3.2 OS=Homo sapiens OX=9606 GN=H3C13 PE=1 SV=3	P84243; Q5TEC6; Q6NXT2; P68431; Q71DI3	Histone H3.3 OS=Homo sapiens OX=9606 GN=H3-3B PE=1 SV=2; Histone H3-7 OS=Homo sapiens OX=9606 GN=H3-7 PE=1 SV=1; Histone H3.3C OS=Homo sapiens OX=9606 GN=H3-5 PE=1 SV=3; Histone H3.1 OS=Homo sapiens OX=9606 GN=H3C12 PE=1 SV=2; Histone H3.2 OS=Homo sapiens OX=9606 GN=H3C13 PE=1 SV=3	0	2	0.4905	0	1	1	561.353	1121.7	1121.7	-0.14	-8e-05	0/0	0	0	59223732	HCD	MS2	34.2468	1.826	64.6154	27133	27121	220621_E_106.raw	F5.6	24	5	FALSE	R	K	F5	trypsin	1.06568e+07	16741580	0.388958	0.611042	MOCK	2ND	10	158	0	FALSE	0;1;6	8502292	NA	NA	NA
High	[R].kSEDDEkLkkR.[K]	HCD	3.04	0.00016	0.00076	0.638	0.62	1	Sequest HT (2)	2	800.951	-4.28	64.6283	27140	27140	P82979	Acetyl:2H(3	KSEDDEKLKKR	11	2	64.628	170322	11	N-Term(Acetyl:2H(3));K1(Acetyl:2H(3));K7(Acetyl:2H(3));K9(Acetyl:2H(3));K10(Acetyl:2H(3))	Acetyl:2H(3)@Any N-term;Acetyl:2H(3)@K;Acetyl:2H(3)@K;Acetyl:2H(3)@K;Acetyl:2H(3)@K	27	QE	0.36911	FALSE	Sequest HT	Sequest HT (A2)	A	2	Unambiguous	1	P82979	SAP domain-containing ribonucleoprotein OS=Homo sapiens OX=9606 GN=SARNP PE=1 SV=3	P82979	SAP domain-containing ribonucleoprotein OS=Homo sapiens OX=9606 GN=SARNP PE=1 SV=3	0	2	0.6217	0	1	1	800.951	1600.89	1600.9	-4.28	-0.00342	0/0	0	0	2221851	HCD	MS2	22.7059	54.191	64.6283	27140	27134	220621_E_106.raw	F5.6	136	1	FALSE	R	K	F5	trypsin	259160	1.04043e+06	0.199417	0.800583	MOCK	2ND	10	158	0	FALSE	0;1;7;9;10	249010	NA	NA	NA
High	[R].IQLVEEELDR.[A]	HCD	2.47	0.00022	0.0012	0.564	0.52	1	Sequest HT (2)	2	622.33	0.55	64.6334	27144	27144	P67936; P09493; P07951; P06753	NA	IQLVEEELDR	10	2	64.633	170323	10		NA	27	QE	0.369145	FALSE	Sequest HT	Sequest HT (A2)	A	2	Unambiguous	4	P67936; P09493; P07951; P06753	Tropomyosin alpha-4 chain OS=Homo sapiens OX=9606 GN=TPM4 PE=1 SV=3;Tropomyosin alpha-1 chain OS=Homo sapiens OX=9606 GN=TPM1 PE=1 SV=2;Tropomyosin beta chain OS=Homo sapiens OX=9606 GN=TPM2 PE=1 SV=1;Tropomyosin alpha-3 chain OS=Homo sapiens OX=9606 GN=TPM3 PE=1 SV=2	P67936; P09493; P07951; P06753	Tropomyosin alpha-4 chain OS=Homo sapiens OX=9606 GN=TPM4 PE=1 SV=3; Tropomyosin alpha-1 chain OS=Homo sapiens OX=9606 GN=TPM1 PE=1 SV=2; Tropomyosin beta chain OS=Homo sapiens OX=9606 GN=TPM2 PE=1 SV=1; Tropomyosin alpha-3 chain OS=Homo sapiens OX=9606 GN=TPM3 PE=1 SV=2	0	0	0.5223	0	1	1	622.33	1243.65	1243.65	0.55	0.00034	0/0	0	0	7451317	HCD	MS2	65.7548	15.748	64.6334	27144	27134	220621_E_106.raw	F5.6	143	4	FALSE	R	I	F5	trypsin	664463	1.56305e+06	0.298298	0.701702	MOCK	2ND	10	158	0	FALSE	NA	517135	NA	NA	NA
High	[R].sIScPLkR.[Q]	HCD	1.41	0.0098	0.14	0.003	0.5	1	Sequest HT (2)	2	525.797	-0.78	64.6436	27149	27149	Q9NW75	Acetyl:2H(3	SISCPLKR	8	2	64.644	170324	8	N-Term(Acetyl:2H(3));C4(Carbamidomethyl);K7(Acetyl:2H(3))	Acetyl:2H(3)@Any N-term;Carbamidomethyl@C;Acetyl:2H(3)@K	27	QE	0.369214	FALSE	Sequest HT	Sequest HT (A2)	A	2	Unambiguous	1	Q9NW75	G patch domain-containing protein 2 OS=Homo sapiens OX=9606 GN=GPATCH2 PE=1 SV=1	Q9NW75	G patch domain-containing protein 2 OS=Homo sapiens OX=9606 GN=GPATCH2 PE=1 SV=1	0	2	0.4965	0	1	1	525.797	1050.59	1050.59	-0.78	-0.00041	0/0	0	0	5.22039e+06	HCD	MS2	74.4994	10.349	64.6436	27149	27147	220621_E_106.raw	F5.6	119	1	FALSE	R	S	F5	trypsin	174514	1.47854e+06	0.105571	0.894429	MOCK	2ND	10	158	0	FALSE	0;4;7	631082	NA	NA	NA
High	[R].eAAkALDkR.[Q]	HCD	2.84	0.00022	0.0013	0.562	0.7	1	Sequest HT (2)	2	568.834	-1.16	64.6591	27159	27159	P25398	Acetyl:2H(3	EAAKALDKR	9	2	64.659	170325	9	N-Term(Acetyl:2H(3));K4(Acetyl:2H(3));K8(Acetyl:2H(3))	Acetyl:2H(3)@Any N-term;Acetyl:2H(3)@K;Acetyl:2H(3)@K	27	QE	0.369318	FALSE	Sequest HT	Sequest HT (A2)	A	2	Unambiguous	1	P25398	40S ribosomal protein S12 OS=Homo sapiens OX=9606 GN=RPS12 PE=1 SV=3	P25398	40S ribosomal protein S12 OS=Homo sapiens OX=9606 GN=RPS12 PE=1 SV=3	0	2	0.7042	0	1	1	568.834	1136.66	1136.66	-1.16	-0.00066	0/0	0	0	397323968	HCD	MS2	5.71005	0.277	64.6591	27159	27147	220621_E_106.raw	F5.6	81	1	FALSE	R	E	F5	trypsin	57137749	105355799	0.351631	0.648369	MOCK	2ND	10	158	0	FALSE	0;4;8	34333580	NA	NA	NA
High	[R].kQLATkAAR.[K]	HCD	2.67	0.00015	0.00069	0.653	0.5	1	Sequest HT (2)	2	561.353	-0.8	64.6655	27161	27161	P84243; Q5TEC6; Q6NXT2; P68431; Q71DI3	Acetyl:2H(3	KQLATKAAR	9	2	64.665	170326	9	N-Term(Acetyl:2H(3));K1(Acetyl:2H(3));K6(Acetyl:2H(3))	Acetyl:2H(3)@Any N-term;Acetyl:2H(3)@K;Acetyl:2H(3)@K	27	QE	0.369361	FALSE	Sequest HT	Sequest HT (A2)	A	2	Unambiguous	5	P84243; Q5TEC6; Q6NXT2; P68431; Q71DI3	Histone H3.3 OS=Homo sapiens OX=9606 GN=H3-3B PE=1 SV=2;Histone H3-7 OS=Homo sapiens OX=9606 GN=H3-7 PE=1 SV=1;Histone H3.3C OS=Homo sapiens OX=9606 GN=H3-5 PE=1 SV=3;Histone H3.1 OS=Homo sapiens OX=9606 GN=H3C12 PE=1 SV=2;Histone H3.2 OS=Homo sapiens OX=9606 GN=H3C13 PE=1 SV=3	P84243; Q5TEC6; Q6NXT2; P68431; Q71DI3	Histone H3.3 OS=Homo sapiens OX=9606 GN=H3-3B PE=1 SV=2; Histone H3-7 OS=Homo sapiens OX=9606 GN=H3-7 PE=1 SV=1; Histone H3.3C OS=Homo sapiens OX=9606 GN=H3-5 PE=1 SV=3; Histone H3.1 OS=Homo sapiens OX=9606 GN=H3C12 PE=1 SV=2; Histone H3.2 OS=Homo sapiens OX=9606 GN=H3C13 PE=1 SV=3	0	0	0.4981	0	1	1	561.353	1121.7	1121.7	-0.8	-0.00045	0/0	0	0	38346572	HCD	MS2	62.6198	1.846	64.6655	27161	27160	220621_E_106.raw	F5.6	29	5	FALSE	R	K	F5	trypsin	7.95568e+06	12382972	0.391161	0.608839	MOCK	2ND	10	158	0	FALSE	0;1;6	6166122	NA	NA	NA
High	[R].vNkIAkR.[D]	HCD	2.17	0.0027	0.03	0.177	0.51	1	Sequest HT (2)	2	482.32	3.16	64.6896	27177	27177	O15226	Acetyl:2H(3	VNKIAKR	7	2	64.69	170327	7	N-Term(Acetyl:2H(3));K3(Acetyl:2H(3));K6(Acetyl:2H(3))	Acetyl:2H(3)@Any N-term;Acetyl:2H(3)@K;Acetyl:2H(3)@K	27	QE	0.369524	FALSE	Sequest HT	Sequest HT (A2)	A	2	Unambiguous	1	O15226	NF-kappa-B-repressing factor OS=Homo sapiens OX=9606 GN=NKRF PE=1 SV=2	O15226	NF-kappa-B-repressing factor OS=Homo sapiens OX=9606 GN=NKRF PE=1 SV=2	0	2	0.5069	0	1	1	482.32	963.633	963.63	3.16	0.00152	0/0	0	0	7438619	HCD	MS2	54.0459	10.306	64.6896	27177	27173	220621_E_106.raw	F5.6	19	1	FALSE	R	V	F5	trypsin	774349	2.96686e+06	0.206978	0.793022	MOCK	2ND	10	158	0	FALSE	0;3;6	934667	NA	NA	NA
High	[R].rLEVLDSTkSSR.[E]	HCD	2.42	1.8e-05	7.1e-05	1.05	0.51	1	Sequest HT (2)	2	740.915	-0.85	64.7883	27237	27237	P0C7P4; P47985	Acetyl:2H(3	RLEVLDSTKSSR	12	2	64.788	170328	12	N-Term(Acetyl:2H(3));K9(Acetyl:2H(3))	Acetyl:2H(3)@Any N-term;Acetyl:2H(3)@K	27	QE	0.370191	TRUE	Sequest HT	Sequest HT (A2)	A	2	Unambiguous	2	P47985	Cytochrome b-c1 complex subunit Rieske, mitochondrial OS=Homo sapiens OX=9606 GN=UQCRFS1 PE=1 SV=2	P0C7P4; P47985	Putative cytochrome b-c1 complex subunit Rieske-like protein 1 OS=Homo sapiens OX=9606 GN=UQCRFS1P1 PE=5 SV=1; Cytochrome b-c1 complex subunit Rieske, mitochondrial OS=Homo sapiens OX=9606 GN=UQCRFS1 PE=1 SV=2	1	2	0.5124	0	1	1	740.915	1480.82	1480.82	-0.85	-0.00063	0/0	0	0	17919386	HCD	MS2	31.4348	9.727	64.7883	27237	27225	220621_E_106.raw	F5.6	143	1	FALSE	R	R	F5	trypsin	699415	1.50139e+06	0.3178	0.6822	MOCK	2ND	10	158	1	TRUE	0;9	460631	202.139	165959	0.360287
High	[R].kSEDDEkLkkR.[K]	HCD	2.9	0.00014	0.00065	0.664	0.51	1	Sequest HT (2)	2	800.953	-0.78	64.796	27240	27240	P82979	Acetyl:2H(3	KSEDDEKLKKR	11	2	64.796	170329	11	N-Term(Acetyl:2H(3));K1(Acetyl:2H(3));K7(Acetyl:2H(3));K9(Acetyl:2H(3));K10(Acetyl:2H(3))	Acetyl:2H(3)@Any N-term;Acetyl:2H(3)@K;Acetyl:2H(3)@K;Acetyl:2H(3)@K;Acetyl:2H(3)@K	27	QE	0.370243	FALSE	Sequest HT	Sequest HT (A2)	A	2	Unambiguous	1	P82979	SAP domain-containing ribonucleoprotein OS=Homo sapiens OX=9606 GN=SARNP PE=1 SV=3	P82979	SAP domain-containing ribonucleoprotein OS=Homo sapiens OX=9606 GN=SARNP PE=1 SV=3	0	2	0.5069	0	1	1	800.953	1600.9	1600.9	-0.78	-0.00062	0/0	0	0	4932654	HCD	MS2	37.421	42.059	64.796	27240	27238	220621_E_106.raw	F5.6	134	1	FALSE	R	K	F5	trypsin	401316	1.7451e+06	0.18697	0.81303	MOCK	2ND	10	158	0	FALSE	0;1;7;9;10	351476	NA	NA	NA
High	[R].rLEVLDSTkSSR.[E]	HCD	2.69	0.00035	0.0028	0.456	0.37	1	Sequest HT (2)	3	494.279	-1.62	64.8104	27250	27250	P0C7P4; P47985	Acetyl:2H(3	RLEVLDSTKSSR	12	3	64.81	170330	12	N-Term(Acetyl:2H(3));K9(Acetyl:2H(3))	Acetyl:2H(3)@Any N-term;Acetyl:2H(3)@K	27	QE	0.370341	TRUE	Sequest HT	Sequest HT (A2)	A	2	Unambiguous	2	P47985	Cytochrome b-c1 complex subunit Rieske, mitochondrial OS=Homo sapiens OX=9606 GN=UQCRFS1 PE=1 SV=2	P0C7P4; P47985	Putative cytochrome b-c1 complex subunit Rieske-like protein 1 OS=Homo sapiens OX=9606 GN=UQCRFS1P1 PE=5 SV=1; Cytochrome b-c1 complex subunit Rieske, mitochondrial OS=Homo sapiens OX=9606 GN=UQCRFS1 PE=1 SV=2	1	3	0.368	0	1	1	494.279	1480.82	1480.82	-1.62	-0.0008	0/0	0	0	1963704	HCD	MS2	28.3179	38.371	64.8104	27250	27238	220621_E_106.raw	F5.6	143	1	FALSE	R	R	F5	trypsin	423810	685086	0.382191	0.617809	MOCK	2ND	10	158	1	TRUE	0;9	252070	202.138	12610.1	0.0500262
High	[R].smVEkmMYDQR.[Q]	HCD	2.7	7.6e-05	0.00031	0.786	0.67	1	Sequest HT (2)	2	770.341	-0.28	64.8194	27254	27254	Q9Y266	Acetyl:2H(3	SMVEKMMYDQR	11	2	64.819	170331	11	N-Term(Acetyl:2H(3));M2(Oxidation);K5(Acetyl:2H(3));M6(Oxidation)	Acetyl:2H(3)@Any N-term;Oxidation@M;Acetyl:2H(3)@K;Oxidation@M	27	QE	0.370401	FALSE	Sequest HT	Sequest HT (A2)	A	2	Unambiguous	1	Q9Y266	Nuclear migration protein nudC OS=Homo sapiens OX=9606 GN=NUDC PE=1 SV=1	Q9Y266	Nuclear migration protein nudC OS=Homo sapiens OX=9606 GN=NUDC PE=1 SV=1	0	2	0.6667	0	1	1	770.341	1539.68	1539.68	-0.28	-0.00022	0/0	0	0	5420858	HCD	MS2	49.2735	15.002	64.8194	27254	27251	220621_E_106.raw	F5.6	31	1	FALSE	R	S	F5	trypsin	325354	1.19931e+06	0.213394	0.786606	MOCK	2ND	10	158	0	FALSE	0;2;5;6	398993	NA	NA	NA
High	[R].kmDETDASSAVkVkR.[A]	HCD	3.38	1.8e-05	4.4e-05	1.13	0.62	1	Sequest HT (2)	3	620.996	-0.65	64.8219	27256	27256	Q13148	Acetyl:2H(3	KMDETDASSAVKVKR	15	3	64.822	170332	15	N-Term(Acetyl:2H(3));K1(Acetyl:2H(3));M2(Oxidation);K12(Acetyl:2H(3));K14(Acetyl:2H(3))	Acetyl:2H(3)@Any N-term;Acetyl:2H(3)@K;Oxidation@M;Acetyl:2H(3)@K;Acetyl:2H(3)@K	27	QE	0.370418	FALSE	Sequest HT	Sequest HT (A2)	A	2	Unambiguous	1	Q13148	TAR DNA-binding protein 43 OS=Homo sapiens OX=9606 GN=TARDBP PE=1 SV=1	Q13148	TAR DNA-binding protein 43 OS=Homo sapiens OX=9606 GN=TARDBP PE=1 SV=1	0	3	0.6183	0	1	1	620.996	1860.97	1860.98	-0.65	-0.0004	0/0	0	0	3.16131e+06	HCD	MS2	40.9959	27.643	64.8219	27256	27251	220621_E_106.raw	F5.6	169	1	FALSE	R	K	F5	trypsin	397863	1186324	0.251147	0.748853	MOCK	2ND	10	158	0	FALSE	0;1;2;12;14	228199	NA	NA	NA
High	[R].rLEVLDSTkSSR.[E]	HCD	1.85	0.00012	0.0006	0.675	0.5	1	Sequest HT (2)	2	740.916	0.14	64.8308	27262	27262	P0C7P4; P47985	Acetyl:2H(3	RLEVLDSTKSSR	12	2	64.831	170333	12	N-Term(Acetyl:2H(3));K9(Acetyl:2H(3))	Acetyl:2H(3)@Any N-term;Acetyl:2H(3)@K	27	QE	0.370478	TRUE	Sequest HT	Sequest HT (A2)	A	2	Unambiguous	2	P47985	Cytochrome b-c1 complex subunit Rieske, mitochondrial OS=Homo sapiens OX=9606 GN=UQCRFS1 PE=1 SV=2	P0C7P4; P47985	Putative cytochrome b-c1 complex subunit Rieske-like protein 1 OS=Homo sapiens OX=9606 GN=UQCRFS1P1 PE=5 SV=1; Cytochrome b-c1 complex subunit Rieske, mitochondrial OS=Homo sapiens OX=9606 GN=UQCRFS1 PE=1 SV=2	1	2	0.4973	0	1	1	740.916	1480.82	1480.82	0.14	0.0001	0/0	0	0	12708841	HCD	MS2	50.9066	9.314	64.8308	27262	27251	220621_E_106.raw	F5.6	142	1	FALSE	R	R	F5	trypsin	659159	1.14785e+06	0.364779	0.635221	MOCK	2ND	10	158	1	TRUE	0;9	368213	202.138	162421	0.441105
High	[R].eAAkALDkR.[Q]	HCD	3.02	9.2e-05	0.00037	0.756	0.65	1	Sequest HT (2)	2	568.835	-0.2	64.8385	27265	27265	P25398	Acetyl:2H(3	EAAKALDKR	9	2	64.838	170334	9	N-Term(Acetyl:2H(3));K4(Acetyl:2H(3));K8(Acetyl:2H(3))	Acetyl:2H(3)@Any N-term;Acetyl:2H(3)@K;Acetyl:2H(3)@K	27	QE	0.37053	FALSE	Sequest HT	Sequest HT (A2)	A	2	Unambiguous	1	P25398	40S ribosomal protein S12 OS=Homo sapiens OX=9606 GN=RPS12 PE=1 SV=3	P25398	40S ribosomal protein S12 OS=Homo sapiens OX=9606 GN=RPS12 PE=1 SV=3	0	2	0.649	0	1	1	568.835	1136.66	1136.66	-0.2	-0.00011	0/0	0	0	29745856	HCD	MS2	11.7491	2.414	64.8385	27265	27264	220621_E_106.raw	F5.6	83	1	FALSE	R	E	F5	trypsin	5607367	1.0837e+07	0.340989	0.659011	MOCK	2ND	10	158	0	FALSE	0;4;8	3205094	NA	NA	NA
High	[R].ikENELR.[A]	HCD	1.68	0.0091	0.13	0.013	0.28	1	Sequest HT (2)	2	496.288	0.45	64.848	27272	27272	O95347	Acetyl:2H(3	IKENELR	7	2	64.848	170335	7	N-Term(Acetyl:2H(3));K2(Acetyl:2H(3))	Acetyl:2H(3)@Any N-term;Acetyl:2H(3)@K	27	QE	0.370595	FALSE	Sequest HT	Sequest HT (A2)	A	2	Unambiguous	1	O95347	Structural maintenance of chromosomes protein 2 OS=Homo sapiens OX=9606 GN=SMC2 PE=1 SV=2	O95347	Structural maintenance of chromosomes protein 2 OS=Homo sapiens OX=9606 GN=SMC2 PE=1 SV=2	0	2	0.2798	0	1	1	496.288	991.569	991.569	0.45	0.00022	0/0	0	0	2.18454e+06	HCD	MS2	73.4313	38.282	64.848	27272	27264	220621_E_106.raw	F5.6	133	1	FALSE	R	I	F5	trypsin	249852	755542	0.248512	0.751488	MOCK	2ND	10	158	0	FALSE	0;2	319424	NA	NA	NA
High	[R].emAAASAAAISGAGR.[C]	HCD	3.35	1.1e-05	5.6e-06	1.48	0.53	1	Sequest HT (2)	2	697.846	5.94	64.8721	27285	27285	Q14807	Acetyl:2H(3	EMAAASAAAISGAGR	15	2	64.872	170336	15	N-Term(Acetyl:2H(3));M2(Oxidation)	Acetyl:2H(3)@Any N-term;Oxidation@M	27	QE	0.370757	FALSE	Sequest HT	Sequest HT (A2)	A	2	Unambiguous	1	Q14807	Kinesin-like protein KIF22 OS=Homo sapiens OX=9606 GN=KIF22 PE=1 SV=5	Q14807	Kinesin-like protein KIF22 OS=Homo sapiens OX=9606 GN=KIF22 PE=1 SV=5	0	2	0.5284	0	1	1	697.846	1394.69	1394.68	5.94	0.00414	0/0	0	0	1.99908e+06	HCD	MS2	16.246	71.5	64.8721	27285	27277	220621_E_106.raw	F5.6	170	1	FALSE	R	E	F5	trypsin	274151	204325	0.572967	0.427033	MOCK	2ND	10	158	0	FALSE	0;2	83566.2	NA	NA	NA
High	[R].nNFAVGYR.[T]	HCD	1.85	0.0011	0.011	0.299	0.61	1	Sequest HT (2)	2	493.25	0.61	64.8911	27296	27296	P45880	Acetyl:2H(3	NNFAVGYR	8	2	64.891	170337	8	N-Term(Acetyl:2H(3))	Acetyl:2H(3)@Any N-term	27	QE	0.370886	FALSE	Sequest HT	Sequest HT (A2)	A	2	Unambiguous	1	P45880	Voltage-dependent anion-selective channel protein 2 OS=Homo sapiens OX=9606 GN=VDAC2 PE=1 SV=2	P45880	Voltage-dependent anion-selective channel protein 2 OS=Homo sapiens OX=9606 GN=VDAC2 PE=1 SV=2	0	2	0.6108	0	1	1	493.25	985.494	985.493	0.61	0.0003	0/0	0	0	4.0334e+06	HCD	MS2	53.4015	15.851	64.8911	27296	27290	220621_E_106.raw	F5.6	87	1	FALSE	R	N	F5	trypsin	446598	1.13696e+06	0.282021	0.717979	MOCK	2ND	10	158	0	FALSE	0	348943	NA	NA	NA
High	[R].aLQAQEIEcR.[L]	HCD	3.16	0.00011	0.00053	0.698	0.66	1	Sequest HT (2)	2	631.816	0.1	64.9316	27319	27319	Q8NBJ5	Acetyl:2H(3	ALQAQEIECR	10	2	64.932	170338	10	N-Term(Acetyl:2H(3));C9(Carbamidomethyl)	Acetyl:2H(3)@Any N-term;Carbamidomethyl@C	27	QE	0.371159	FALSE	Sequest HT	Sequest HT (A2)	A	2	Unambiguous	1	Q8NBJ5	Procollagen galactosyltransferase 1 OS=Homo sapiens OX=9606 GN=COLGALT1 PE=1 SV=1	Q8NBJ5	Procollagen galactosyltransferase 1 OS=Homo sapiens OX=9606 GN=COLGALT1 PE=1 SV=1	0	2	0.6646	0	1	1	631.816	1262.62	1262.62	0.1	6e-05	0/0	0	0	6585034	HCD	MS2	35.7413	12.117	64.9316	27319	27316	220621_E_106.raw	F5.6	158	1	FALSE	R	A	F5	trypsin	573518	2.07863e+06	0.216247	0.783753	MOCK	2ND	10	158	0	FALSE	0;9	739193	NA	NA	NA
High	[R].ikENELR.[A]	HCD	1.58	0.0079	0.11	0.031	0.26	1	Sequest HT (2)	1	991.57	0.94	64.9815	27346	27346	O95347	Acetyl:2H(3	IKENELR	7	1	64.982	170339	7	N-Term(Acetyl:2H(3));K2(Acetyl:2H(3))	Acetyl:2H(3)@Any N-term;Acetyl:2H(3)@K	27	QE	0.371497	FALSE	Sequest HT	Sequest HT (A2)	A	2	Unambiguous	1	O95347	Structural maintenance of chromosomes protein 2 OS=Homo sapiens OX=9606 GN=SMC2 PE=1 SV=2	O95347	Structural maintenance of chromosomes protein 2 OS=Homo sapiens OX=9606 GN=SMC2 PE=1 SV=2	0	1	0.2595	0	1	1	991.57	991.57	991.569	0.94	0.00094	0/0	0	0	2630098	HCD	MS2	42.4072	73.144	64.9815	27346	27342	220621_E_106.raw	F5.6	142	1	FALSE	R	I	F5	trypsin	53111.1	159936	0.249292	0.750708	MOCK	2ND	10	158	0	FALSE	0;2	104658	NA	NA	NA
High	[R].vEHIkLGGGEkAR.[A]	HCD	3.45	4.5e-05	0.00016	0.908	0.55	1	Sequest HT (2)	2	764.944	0.62	65.03	27374	27374	Q9HCC0	Acetyl:2H(3	VEHIKLGGGEKAR	13	2	65.03	170340	13	N-Term(Acetyl:2H(3));K5(Acetyl:2H(3));K11(Acetyl:2H(3))	Acetyl:2H(3)@Any N-term;Acetyl:2H(3)@K;Acetyl:2H(3)@K	27	QE	0.371824	FALSE	Sequest HT	Sequest HT (A2)	A	2	Unambiguous	1	Q9HCC0	Methylcrotonoyl-CoA carboxylase beta chain, mitochondrial OS=Homo sapiens OX=9606 GN=MCCC2 PE=1 SV=1	Q9HCC0	Methylcrotonoyl-CoA carboxylase beta chain, mitochondrial OS=Homo sapiens OX=9606 GN=MCCC2 PE=1 SV=1	0	2	0.5478	0	1	1	764.944	1528.88	1528.88	0.62	0.00047	0/0	0	0	2.28942e+06	HCD	MS2	18.6366	72.275	65.03	27374	27368	220621_E_106.raw	F5.6	94	1	FALSE	R	V	F5	trypsin	633394	1.26517e+06	0.333618	0.666382	MOCK	2ND	10	158	0	FALSE	0;5;11	324836	NA	NA	NA
High	[R].gRPAATEVkIPkPR.[G]	HCD	2.16	0.00065	0.0059	0.368	0.48	1	Sequest HT (2)	2	828.001	0.22	65.0631	27393	27393	O75475	Acetyl:2H(3	GRPAATEVKIPKPR	14	2	65.063	170341	14	N-Term(Acetyl:2H(3));K9(Acetyl:2H(3));K12(Acetyl:2H(3))	Acetyl:2H(3)@Any N-term;Acetyl:2H(3)@K;Acetyl:2H(3)@K	27	QE	0.372048	FALSE	Sequest HT	Sequest HT (A2)	A	2	Unambiguous	1	O75475	PC4 and SFRS1-interacting protein OS=Homo sapiens OX=9606 GN=PSIP1 PE=1 SV=1	O75475	PC4 and SFRS1-interacting protein OS=Homo sapiens OX=9606 GN=PSIP1 PE=1 SV=1	0	0	0.4815	0	1	1	828.001	1655	1654.99	0.22	0.00018	0/0	0	0	8616310	HCD	MS2	79.8235	8.553	65.0631	27393	27381	220621_E_106.raw	F5.6	39	1	FALSE	R	G	F5	trypsin	351264	587986	0.373983	0.626017	MOCK	2ND	10	158	0	FALSE	0;9;12	260868	NA	NA	NA
High	[R].YQkSTELLIR.[K]	HCD	2.43	0.00017	0.00086	0.62	0.65	1	Sequest HT (2)	2	648.374	0.76	65.0708	27396	27396	P84243; Q5TEC6; Q16695; Q6NXT2; P68431; Q71DI3	NA	YQKSTELLIR	10	2	65.071	170342	10	K3(Acetyl:2H(3))	Acetyl:2H(3)@K	27	QE	0.3721	FALSE	Sequest HT	Sequest HT (A2)	A	2	Unambiguous	6	P84243; Q5TEC6; Q16695; Q6NXT2; P68431; Q71DI3	Histone H3.3 OS=Homo sapiens OX=9606 GN=H3-3B PE=1 SV=2;Histone H3-7 OS=Homo sapiens OX=9606 GN=H3-7 PE=1 SV=1;Histone H3.1t OS=Homo sapiens OX=9606 GN=H3-4 PE=1 SV=3;Histone H3.3C OS=Homo sapiens OX=9606 GN=H3-5 PE=1 SV=3;Histone H3.1 OS=Homo sapiens OX=9606 GN=H3C12 PE=1 SV=2;Histone H3.2 OS=Homo sapiens OX=9606 GN=H3C13 PE=1 SV=3	P84243; Q5TEC6; Q16695; Q6NXT2; P68431; Q71DI3	Histone H3.3 OS=Homo sapiens OX=9606 GN=H3-3B PE=1 SV=2; Histone H3-7 OS=Homo sapiens OX=9606 GN=H3-7 PE=1 SV=1; Histone H3.1t OS=Homo sapiens OX=9606 GN=H3-4 PE=1 SV=3; Histone H3.3C OS=Homo sapiens OX=9606 GN=H3-5 PE=1 SV=3; Histone H3.1 OS=Homo sapiens OX=9606 GN=H3C12 PE=1 SV=2; Histone H3.2 OS=Homo sapiens OX=9606 GN=H3C13 PE=1 SV=3	0	0	0.6543	0	1	1	648.374	1295.74	1295.74	0.76	0.00049	0/0	0	0	8095845	HCD	MS2	58.03	16.767	65.0708	27396	27394	220621_E_106.raw	F5.6	116	6	FALSE	R	Y	F5	trypsin	428724	2.62e+06	0.140624	0.859376	MOCK	2ND	10	158	0	FALSE	3	814342	NA	NA	NA
High	[R].qkkAEELkR.[L]	HCD	2.29	0.00012	0.00058	0.681	0.51	1	Sequest HT (2)	2	655.398	2.11	65.0774	27401	27401	Q9NUQ6	Acetyl:2H(3	QKKAEELKR	9	2	65.077	170343	9	N-Term(Acetyl:2H(3));K2(Acetyl:2H(3));K3(Acetyl:2H(3));K8(Acetyl:2H(3))	Acetyl:2H(3)@Any N-term;Acetyl:2H(3)@K;Acetyl:2H(3)@K;Acetyl:2H(3)@K	27	QE	0.372145	FALSE	Sequest HT	Sequest HT (A2)	A	2	Unambiguous	1	Q9NUQ6	SPATS2-like protein OS=Homo sapiens OX=9606 GN=SPATS2L PE=1 SV=2	Q9NUQ6	SPATS2-like protein OS=Homo sapiens OX=9606 GN=SPATS2L PE=1 SV=2	0	2	0.5109	0	1	1	655.398	1309.79	1309.79	2.11	0.00138	0/0	0	0	4509592	HCD	MS2	43.089	22.76	65.0774	27401	27394	220621_E_106.raw	F5.6	41	1	FALSE	R	Q	F5	trypsin	618642	1.91894e+06	0.243792	0.756208	MOCK	2ND	10	158	0	FALSE	0;2;3;8	576072	NA	NA	NA
High	[R].nPAPGVLTNkR.[K]	HCD	2.45	0.00027	0.0015	0.534	0.59	1	Sequest HT (2)	2	628.865	-0.3	65.0867	27406	27406	Q96GY0	Acetyl:2H(3	NPAPGVLTNKR	11	2	65.087	170344	11	N-Term(Acetyl:2H(3));K10(Acetyl:2H(3))	Acetyl:2H(3)@Any N-term;Acetyl:2H(3)@K	27	QE	0.372207	FALSE	Sequest HT	Sequest HT (A2)	A	2	Unambiguous	1	Q96GY0	Zinc finger C2HC domain-containing protein 1A OS=Homo sapiens OX=9606 GN=ZC2HC1A PE=1 SV=2	Q96GY0	Zinc finger C2HC domain-containing protein 1A OS=Homo sapiens OX=9606 GN=ZC2HC1A PE=1 SV=2	0	2	0.5918	0	1	1	628.865	1256.72	1256.72	-0.3	-0.00019	0/0	0	0	1.31928e+06	HCD	MS2	41.3573	94.273	65.0867	27406	27394	220621_E_106.raw	F5.6	101	1	FALSE	R	N	F5	trypsin	728034	705020	0.50803	0.49197	MOCK	2ND	10	158	0	FALSE	0;10	460508	NA	NA	NA
High	[R].gAFGkPQGTVAR.[V]	HCD	2.67	4.5e-05	0.00013	0.94	0.7	1	Sequest HT (2)	2	639.858	1.12	65.119	27422	27422	Q96L21; P27635	Acetyl:2H(3	GAFGKPQGTVAR	12	2	65.119	170345	12	N-Term(Acetyl:2H(3));K5(Acetyl:2H(3))	Acetyl:2H(3)@Any N-term;Acetyl:2H(3)@K	27	QE	0.372426	FALSE	Sequest HT	Sequest HT (A2)	A	2	Unambiguous	2	P27635	60S ribosomal protein L10 OS=Homo sapiens OX=9606 GN=RPL10 PE=1 SV=5	Q96L21; P27635	60S ribosomal protein L10-like OS=Homo sapiens OX=9606 GN=RPL10L PE=1 SV=3; 60S ribosomal protein L10 OS=Homo sapiens OX=9606 GN=RPL10 PE=1 SV=5	0	0	0.7004	0	1	1	639.858	1278.71	1278.71	1.12	0.00072	0/0	0	0	9730515	HCD	MS2	76.5805	12.996	65.119	27422	27420	220621_E_106.raw	F5.6	151	1	FALSE	R	G	F5	trypsin	1275938	5.40012e+06	0.191121	0.808879	MOCK	2ND	10	158	0	FALSE	0;5	3118923	NA	NA	NA
High	[R].ePTPVLGSGAAAAGR.[S]	HCD	2.84	1.1e-05	2.2e-05	1.25	0.55	1	Sequest HT (2)	2	668.354	0.1	65.1203	27423	27423	P42166	Glu->pyro-Glu	EPTPVLGSGAAAAGR	15	2	65.12	170346	15	N-Term(Glu->pyro-Glu)	Glu->pyro-Glu@E^Any N-term	27	QE	0.372434	FALSE	Sequest HT	Sequest HT (A2)	A	2	Unambiguous	1	P42166	Lamina-associated polypeptide 2, isoform alpha OS=Homo sapiens OX=9606 GN=TMPO PE=1 SV=2	P42166	Lamina-associated polypeptide 2, isoform alpha OS=Homo sapiens OX=9606 GN=TMPO PE=1 SV=2	0	2	0.5528	0	1	1	668.354	1335.7	1335.7	0.1	6e-05	0/0	0	0	31695388	HCD	MS2	25.7879	4.107	65.1203	27423	27420	220621_E_106.raw	F5.6	190	1	FALSE	R	E	F5	trypsin	2.20015e+06	1.35066e+07	0.140076	0.859924	MOCK	2ND	10	158	0	FALSE	0	5003290	NA	NA	NA
High	[R].ePTPVLGSGAAAAGR.[S]	HCD	2.79	3.3e-05	0.0001	0.979	0.33	1	Sequest HT (2)	1	1335.7	0.97	65.1439	27437	27437	P42166	Glu->pyro-Glu	EPTPVLGSGAAAAGR	15	1	65.144	170347	15	N-Term(Glu->pyro-Glu)	Glu->pyro-Glu@E^Any N-term	27	QE	0.372594	FALSE	Sequest HT	Sequest HT (A2)	A	2	Unambiguous	1	P42166	Lamina-associated polypeptide 2, isoform alpha OS=Homo sapiens OX=9606 GN=TMPO PE=1 SV=2	P42166	Lamina-associated polypeptide 2, isoform alpha OS=Homo sapiens OX=9606 GN=TMPO PE=1 SV=2	0	1	0.3333	0	1	1	1335.7	1335.7	1335.7	0.97	0.0013	0/0	0	0	3.49679e+06	HCD	MS2	0	101.6	65.1439	27437	27433	220621_E_106.raw	F5.6	188	1	FALSE	R	E	F5	trypsin	74090.9	33698.9	0.687365	0.312635	MOCK	2ND	10	158	0	FALSE	0	48111.3	NA	NA	NA
High	[R].eHGQcADVDEcSLAEkTcVR.[K]	HCD	4.91	1.1e-05	7.8e-07	1.81	0.76	1	Sequest HT (2)	3	797.678	0.05	65.1455	27438	27438	Q6UXH1	Glu->pyro-Glu	EHGQCADVDECSLAEKTCVR	20	3	65.146	170348	20	N-Term(Glu->pyro-Glu);C5(Carbamidomethyl);C11(Carbamidomethyl);K16(Acetyl:2H(3));C18(Carbamidomethyl)	Glu->pyro-Glu@E^Any N-term;Carbamidomethyl@C;Carbamidomethyl@C;Acetyl:2H(3)@K;Carbamidomethyl@C	27	QE	0.372605	FALSE	Sequest HT	Sequest HT (A2)	A	2	Unambiguous	1	Q6UXH1	Protein disulfide isomerase CRELD2 OS=Homo sapiens OX=9606 GN=CRELD2 PE=1 SV=1	Q6UXH1	Protein disulfide isomerase CRELD2 OS=Homo sapiens OX=9606 GN=CRELD2 PE=1 SV=1	0	3	0.7637	0	1	1	797.678	2391.02	2391.02	0.05	4e-05	0/0	0	0	1.99091e+06	HCD	MS2	16.3649	59.786	65.1455	27438	27433	220621_E_106.raw	F5.6	22	1	FALSE	R	E	F5	trypsin	814906	1.27688e+06	0.389574	0.610426	MOCK	2ND	10	158	0	FALSE	0;5;11;16;18	324870	NA	NA	NA
High	[R].iSRPTAkVAEIR.[D]	HCD	3.02	0.0001	0.00046	0.721	0.31	1	Sequest HT (2)	2	715.934	0.2	65.169	27451	27451	Q96T23	Acetyl:2H(3	ISRPTAKVAEIR	12	2	65.169	170349	12	N-Term(Acetyl:2H(3));K7(Acetyl:2H(3))	Acetyl:2H(3)@Any N-term;Acetyl:2H(3)@K	27	QE	0.372764	FALSE	Sequest HT	Sequest HT (A2)	A	2	Unambiguous	1	Q96T23	Remodeling and spacing factor 1 OS=Homo sapiens OX=9606 GN=RSF1 PE=1 SV=2	Q96T23	Remodeling and spacing factor 1 OS=Homo sapiens OX=9606 GN=RSF1 PE=1 SV=2	0	2	0.3113	0	1	1	715.934	1430.86	1430.86	0.2	0.00014	0/0	0	0	3.58668e+06	HCD	MS2	21.2757	57.254	65.169	27451	27446	220621_E_106.raw	F5.6	44	1	FALSE	R	I	F5	trypsin	252619	499505	0.335874	0.664126	MOCK	2ND	10	158	0	FALSE	0;7	186098	NA	NA	NA
High	[R].skmIDkNLREDGEkAAR.[E]	HCD	4.39	0.00011	0.00051	0.704	0.54	1	Sequest HT (2)	3	719.718	2.33	65.1706	27452	27452	P04899	Acetyl:2H(3	SKMIDKNLREDGEKAAR	17	3	65.171	170350	17	N-Term(Acetyl:2H(3));K2(Acetyl:2H(3));M3(Oxidation);K6(Acetyl:2H(3));K14(Acetyl:2H(3))	Acetyl:2H(3)@Any N-term;Acetyl:2H(3)@K;Oxidation@M;Acetyl:2H(3)@K;Acetyl:2H(3)@K	27	QE	0.372774	FALSE	Sequest HT	Sequest HT (A2)	A	2	Unambiguous	1	P04899	Guanine nucleotide-binding protein G(i) subunit alpha-2 OS=Homo sapiens OX=9606 GN=GNAI2 PE=1 SV=3	P04899	Guanine nucleotide-binding protein G(i) subunit alpha-2 OS=Homo sapiens OX=9606 GN=GNAI2 PE=1 SV=3	1	3	0.5376	0	1	1	719.718	2157.14	2157.14	2.33	0.00167	0/0	0	0	3.19619e+06	HCD	MS2	0	59.583	65.1706	27452	27446	220621_E_106.raw	F5.6	177	1	FALSE	R	S	F5	trypsin	199248	1.77801e+06	0.10077	0.89923	MOCK	2ND	10	158	0	FALSE	0;2;3;6;14	446962	NA	NA	NA
High	[R].gAFGkPQGTVAR.[V]	HCD	1.81	0.00083	0.0075	0.34	0.65	1	Sequest HT (2)	1	1278.71	1.37	65.1731	27453	27453	Q96L21; P27635	Acetyl:2H(3	GAFGKPQGTVAR	12	1	65.173	170351	12	N-Term(Acetyl:2H(3));K5(Acetyl:2H(3))	Acetyl:2H(3)@Any N-term;Acetyl:2H(3)@K	27	QE	0.372791	FALSE	Sequest HT	Sequest HT (A2)	A	2	Unambiguous	2	P27635	60S ribosomal protein L10 OS=Homo sapiens OX=9606 GN=RPL10 PE=1 SV=5	Q96L21; P27635	60S ribosomal protein L10-like OS=Homo sapiens OX=9606 GN=RPL10L PE=1 SV=3; 60S ribosomal protein L10 OS=Homo sapiens OX=9606 GN=RPL10 PE=1 SV=5	0	1	0.6464	0	1	1	1278.71	1278.71	1278.71	1.37	0.00175	0/0	0	0	2.54493e+06	HCD	MS2	0	107.249	65.1731	27453	27446	220621_E_106.raw	F5.6	148	1	FALSE	R	G	F5	trypsin	47734.2	79385.4	0.375506	0.624494	MOCK	2ND	10	158	0	FALSE	0;5	66429.7	NA	NA	NA
High	[R].ePTPVLGSGAAAAGR.[S]	HCD	4.03	1.1e-05	1.6e-06	1.69	0.54	1	Sequest HT (2)	2	668.354	0	65.1783	27456	27456	P42166	Glu->pyro-Glu	EPTPVLGSGAAAAGR	15	2	65.178	170352	15	N-Term(Glu->pyro-Glu)	Glu->pyro-Glu@E^Any N-term	27	QE	0.372826	FALSE	Sequest HT	Sequest HT (A2)	A	2	Unambiguous	1	P42166	Lamina-associated polypeptide 2, isoform alpha OS=Homo sapiens OX=9606 GN=TMPO PE=1 SV=2	P42166	Lamina-associated polypeptide 2, isoform alpha OS=Homo sapiens OX=9606 GN=TMPO PE=1 SV=2	0	2	0.536	0	1	1	668.354	1335.7	1335.7	0	0	0/0	0	0	51070184	HCD	MS2	17.5805	3.216	65.1783	27456	27446	220621_E_106.raw	F5.6	191	1	FALSE	R	E	F5	trypsin	4.56255e+06	2.83932e+07	0.138445	0.861555	MOCK	2ND	10	158	0	FALSE	0	9946154	NA	NA	NA
High	[R].sAFkYTR.[A]	HCD	1.82	0.0026	0.029	0.184	0.45	1	Sequest HT (2)	2	481.766	3.04	65.1945	27465	27465	Q68DH5	Acetyl:2H(3	SAFKYTR	7	2	65.195	170353	7	N-Term(Acetyl:2H(3));K4(Acetyl:2H(3))	Acetyl:2H(3)@Any N-term;Acetyl:2H(3)@K	27	QE	0.372936	FALSE	Sequest HT	Sequest HT (A2)	A	2	Unambiguous	1	Q68DH5	G-protein coupled receptor-associated protein LMBRD2 OS=Homo sapiens OX=9606 GN=LMBRD2 PE=1 SV=1	Q68DH5	G-protein coupled receptor-associated protein LMBRD2 OS=Homo sapiens OX=9606 GN=LMBRD2 PE=1 SV=1	0	2	0.4451	0	1	1	481.766	962.524	962.521	3.04	0.00146	0/0	0	0	1.71587e+06	HCD	MS2	44.1437	18.01	65.1945	27465	27459	220621_E_106.raw	F5.6	162	1	FALSE	R	S	F5	trypsin	53423.2	1.09411e+06	0.0465547	0.953445	MOCK	2ND	10	158	0	FALSE	0;4	348678	NA	NA	NA
High	[R].ePTPVLGSGAAAAGR.[S]	HCD	3.37	1.1e-05	1.3e-05	1.34	0.54	1	Sequest HT (2)	2	668.355	0.18	65.1976	27467	27467	P42166	Glu->pyro-Glu	EPTPVLGSGAAAAGR	15	2	65.198	170354	15	N-Term(Glu->pyro-Glu)	Glu->pyro-Glu@E^Any N-term	27	QE	0.372957	FALSE	Sequest HT	Sequest HT (A2)	A	2	Unambiguous	1	P42166	Lamina-associated polypeptide 2, isoform alpha OS=Homo sapiens OX=9606 GN=TMPO PE=1 SV=2	P42166	Lamina-associated polypeptide 2, isoform alpha OS=Homo sapiens OX=9606 GN=TMPO PE=1 SV=2	0	2	0.5401	0	1	1	668.355	1335.7	1335.7	0.18	0.00012	0/0	0	0	68945552	HCD	MS2	19.6864	2.473	65.1976	27467	27459	220621_E_106.raw	F5.6	189	1	FALSE	R	E	F5	trypsin	5.03368e+06	2.79411e+07	0.152652	0.847348	MOCK	2ND	10	158	0	FALSE	0	10160890	NA	NA	NA
High	[R].ePTPVLGSGAAAAGR.[S]	HCD	3.62	1.1e-05	2.9e-05	1.2	0.52	1	Sequest HT (2)	2	668.355	0.18	65.2014	27470	27470	P42166	Glu->pyro-Glu	EPTPVLGSGAAAAGR	15	2	65.201	170355	15	N-Term(Glu->pyro-Glu)	Glu->pyro-Glu@E^Any N-term	27	QE	0.372982	FALSE	Sequest HT	Sequest HT (A2)	A	2	Unambiguous	1	P42166	Lamina-associated polypeptide 2, isoform alpha OS=Homo sapiens OX=9606 GN=TMPO PE=1 SV=2	P42166	Lamina-associated polypeptide 2, isoform alpha OS=Homo sapiens OX=9606 GN=TMPO PE=1 SV=2	0	2	0.5166	0	1	1	668.355	1335.7	1335.7	0.18	0.00012	0/0	0	0	68945552	HCD	MS2	21.0744	43.846	65.2014	27470	27459	220621_E_106.raw	F5.6	189	1	FALSE	R	E	F5	trypsin	1.94335e+06	7.20317e+06	0.212469	0.787531	MOCK	2ND	10	158	0	FALSE	0	2570141	NA	NA	NA
High	[R].FGALTAEkLR.[S]	HCD	2.16	0.0021	0.023	0.209	0.31	1	Sequest HT (2)	2	575.838	3.02	65.2681	27507	27507	O95372	NA	FGALTAEKLR	10	2	65.268	170356	10	K8(Acetyl:2H(3))	Acetyl:2H(3)@K	27	QE	0.373433	FALSE	Sequest HT	Sequest HT (A2)	A	2	Unambiguous	1	O95372	Acyl-protein thioesterase 2 OS=Homo sapiens OX=9606 GN=LYPLA2 PE=1 SV=1	O95372	Acyl-protein thioesterase 2 OS=Homo sapiens OX=9606 GN=LYPLA2 PE=1 SV=1	0	2	0.3102	0	1	1	575.838	1150.67	1150.67	3.02	0.00174	0/0	0	0	1.09812e+06	HCD	MS2	67.3437	101.648	65.2681	27507	27498	220621_E_106.raw	F5.6	113	1	FALSE	R	F	F5	trypsin	130039	349439	0.27121	0.72879	MOCK	2ND	10	158	0	FALSE	8	150632	NA	NA	NA
High	[R].lmEDLDR.[N]	HCD	2.04	0.0014	0.014	0.266	0.4	1	Sequest HT (2)	2	476.728	0.24	65.2796	27513	27513	P06703	Acetyl:2H(3	LMEDLDR	7	2	65.28	170357	7	N-Term(Acetyl:2H(3));M2(Oxidation)	Acetyl:2H(3)@Any N-term;Oxidation@M	27	QE	0.373511	FALSE	Sequest HT	Sequest HT (A2)	A	2	Unambiguous	1	P06703	Protein S100-A6 OS=Homo sapiens OX=9606 GN=S100A6 PE=1 SV=1	P06703	Protein S100-A6 OS=Homo sapiens OX=9606 GN=S100A6 PE=1 SV=1	0	0	0.402	0	1	1	476.728	952.449	952.448	0.24	0.00012	0/0	0	0	6.28152e+06	HCD	MS2	48.6201	10.78	65.2796	27513	27511	220621_E_106.raw	F5.6	86	1	FALSE	R	L	F5	trypsin	312904	1.30927e+06	0.192892	0.807108	MOCK	2ND	10	158	0	FALSE	0;2	391635	NA	NA	NA
High	[R].sAYGGPVGAGIR.[E]	HCD	2.96	7.6e-05	0.00034	0.772	0.61	1	Sequest HT (2)	2	575.308	0.6	65.2833	27515	27515	P08729	Acetyl:2H(3	SAYGGPVGAGIR	12	2	65.283	170358	12	N-Term(Acetyl:2H(3))	Acetyl:2H(3)@Any N-term	27	QE	0.373536	FALSE	Sequest HT	Sequest HT (A2)	A	2	Unambiguous	1	P08729	Keratin, type II cytoskeletal 7 OS=Homo sapiens OX=9606 GN=KRT7 PE=1 SV=5	P08729	Keratin, type II cytoskeletal 7 OS=Homo sapiens OX=9606 GN=KRT7 PE=1 SV=5	0	2	0.6081	0	1	1	575.308	1149.61	1149.61	0.6	0.00034	0/0	0	0	2.06175e+06	HCD	MS2	73.4074	82.084	65.2833	27515	27511	220621_E_106.raw	F5.6	184	1	FALSE	R	S	F5	trypsin	115206	867578	0.117224	0.882776	MOCK	2ND	10	158	0	FALSE	0	277879	NA	NA	NA
High	[R].skmIDkNLREDGEkAAR.[E]	HCD	2.91	0.00046	0.0043	0.404	0.57	1	Sequest HT (2)	2	1079.07	-0.51	65.3039	27527	27527	P04899	Acetyl:2H(3	SKMIDKNLREDGEKAAR	17	2	65.304	170359	17	N-Term(Acetyl:2H(3));K2(Acetyl:2H(3));M3(Oxidation);K6(Acetyl:2H(3));K14(Acetyl:2H(3))	Acetyl:2H(3)@Any N-term;Acetyl:2H(3)@K;Oxidation@M;Acetyl:2H(3)@K;Acetyl:2H(3)@K	27	QE	0.373675	FALSE	Sequest HT	Sequest HT (A2)	A	2	Unambiguous	1	P04899	Guanine nucleotide-binding protein G(i) subunit alpha-2 OS=Homo sapiens OX=9606 GN=GNAI2 PE=1 SV=3	P04899	Guanine nucleotide-binding protein G(i) subunit alpha-2 OS=Homo sapiens OX=9606 GN=GNAI2 PE=1 SV=3	1	2	0.5704	0	1	1	1079.07	2157.13	2157.14	-0.51	-0.00055	0/0	0	0	4.34519e+06	HCD	MS2	0	51.796	65.3039	27527	27524	220621_E_106.raw	F5.6	182	1	FALSE	R	S	F5	trypsin	107869	1.06293e+06	0.0921329	0.907867	MOCK	2ND	10	158	0	FALSE	0;2;3;6;14	481637	NA	NA	NA
High	[R].kmDETDASSAVkVkR.[A]	HCD	4.49	1.1e-05	5.6e-07	1.86	0.84	1	Sequest HT (2)	2	930.994	2.35	65.3128	27533	27533	Q13148	Acetyl:2H(3	KMDETDASSAVKVKR	15	2	65.313	170360	15	N-Term(Acetyl:2H(3));K1(Acetyl:2H(3));M2(Oxidation);K12(Acetyl:2H(3));K14(Acetyl:2H(3))	Acetyl:2H(3)@Any N-term;Acetyl:2H(3)@K;Oxidation@M;Acetyl:2H(3)@K;Acetyl:2H(3)@K	27	QE	0.373735	FALSE	Sequest HT	Sequest HT (A2)	A	2	Unambiguous	1	Q13148	TAR DNA-binding protein 43 OS=Homo sapiens OX=9606 GN=TARDBP PE=1 SV=1	Q13148	TAR DNA-binding protein 43 OS=Homo sapiens OX=9606 GN=TARDBP PE=1 SV=1	0	2	0.8419	0	1	1	930.994	1860.98	1860.98	2.35	0.00218	0/0	0	0	1.69127e+06	HCD	MS2	0	70.58	65.3128	27533	27524	220621_E_106.raw	F5.6	172	1	FALSE	R	K	F5	trypsin	155344	475477	0.246257	0.753743	MOCK	2ND	10	158	0	FALSE	0;1;2;12;14	93433.6	NA	NA	NA
High	[R].rIEFAEQINkmEARPR.[R]	HCD	3.6	7.6e-05	0.0003	0.791	0.38	1	Sequest HT (2)	3	698.706	-0.34	65.3316	27544	27544	Q9H307	Acetyl:2H(3	RIEFAEQINKMEARPR	16	3	65.332	170361	16	N-Term(Acetyl:2H(3));K10(Acetyl:2H(3));M11(Oxidation)	Acetyl:2H(3)@Any N-term;Acetyl:2H(3)@K;Oxidation@M	27	QE	0.373862	TRUE	Sequest HT	Sequest HT (A2)	A	2	Unambiguous	1	Q9H307	Pinin OS=Homo sapiens OX=9606 GN=PNN PE=1 SV=5	Q9H307	Pinin OS=Homo sapiens OX=9606 GN=PNN PE=1 SV=5	1	3	0.3833	0	1	1	698.706	2094.1	2094.1	-0.34	-0.00023	0/0	0	0	1.97545e+06	HCD	MS2	50.2809	59.24	65.3316	27544	27537	220621_E_106.raw	F5.6	167	1	FALSE	R	R	F5	trypsin	218856	195315	0.528419	0.471581	MOCK	2ND	10	158	1	TRUE	0;10;11	66788.6	202.139	22610.6	0.33854
High	[R-].mkQLkR.[QK]	HCD	1.86	0.0024	0.026	0.195	0.36	1	Sequest HT (2)	2	469.794	-0.45	65.3805	27572	27572	P35580; Q8NCY6	Acetyl:2H(3	MKQLKR	6	2	65.38	170362	6	N-Term(Acetyl:2H(3));K2(Acetyl:2H(3));K5(Acetyl:2H(3))	Acetyl:2H(3)@Any N-term;Acetyl:2H(3)@K;Acetyl:2H(3)@K	27	QE	0.374193	FALSE	Sequest HT	Sequest HT (A2)	A	2	Unambiguous	2	P35580	Myosin-10 OS=Homo sapiens OX=9606 GN=MYH10 PE=1 SV=3	P35580; Q8NCY6	Myosin-10 OS=Homo sapiens OX=9606 GN=MYH10 PE=1 SV=3; Myb/SANT-like DNA-binding domain-containing protein 4 OS=Homo sapiens OX=9606 GN=MSANTD4 PE=1 SV=1	0	2	0.3602	0	1	1	469.794	938.58	938.58	-0.45	-0.00021	0/0	0	0	2.28023e+06	HCD	MS2	39.1861	25.739	65.3805	27572	27563	220621_E_106.raw	F5.6	57	1	FALSE	R	M	F5	trypsin	116164	837767	0.121774	0.878226	MOCK	2ND	10	158	0	FALSE	0;2;5	212548	NA	NA	NA
High	[R].ekEELEEIRQR.[L]	HCD	2.77	0.00024	0.0014	0.549	0.24	1	Sequest HT (2)	2	743.39	-0.67	65.4173	27590	27590	P49756	Glu->pyro-Glu	EKEELEEIRQR	11	2	65.417	170363	11	N-Term(Glu->pyro-Glu);K2(Acetyl:2H(3))	Glu->pyro-Glu@E^Any N-term;Acetyl:2H(3)@K	27	QE	0.374441	FALSE	Sequest HT	Sequest HT (A2)	A	2	Unambiguous	1	P49756	RNA-binding protein 25 OS=Homo sapiens OX=9606 GN=RBM25 PE=1 SV=3	P49756	RNA-binding protein 25 OS=Homo sapiens OX=9606 GN=RBM25 PE=1 SV=3	1	2	0.2383	0	1	1	743.39	1485.77	1485.77	-0.67	-0.0005	0/0	0	0	4958724	HCD	MS2	30.24	47.462	65.4173	27590	27589	220621_E_106.raw	F5.6	175	1	FALSE	R	E	F5	trypsin	390770	472193	0.452824	0.547176	MOCK	2ND	10	158	0	FALSE	0;2	205361	NA	NA	NA
High	[R].eTIkGIQkR.[E]	HCD	1.85	0.00039	0.0034	0.431	0.47	1	Sequest HT (2)	2	572.851	0.09	65.4734	27622	27622	Q9Y287	Glu->pyro-Glu	ETIKGIQKR	9	2	65.473	170364	9	N-Term(Glu->pyro-Glu);K4(Acetyl:2H(3));K8(Acetyl:2H(3))	Glu->pyro-Glu@E^Any N-term;Acetyl:2H(3)@K;Acetyl:2H(3)@K	27	QE	0.37482	FALSE	Sequest HT	Sequest HT (A2)	A	2	Unambiguous	1	Q9Y287	Integral membrane protein 2B OS=Homo sapiens OX=9606 GN=ITM2B PE=1 SV=1	Q9Y287	Integral membrane protein 2B OS=Homo sapiens OX=9606 GN=ITM2B PE=1 SV=1	0	2	0.4703	0	1	1	572.851	1144.7	1144.7	0.09	5e-05	0/0	0	0	4307776	HCD	MS2	38.1669	18.205	65.4734	27622	27615	220621_E_106.raw	F5.6	84	1	FALSE	R	E	F5	trypsin	150453	1.79525e+06	0.0773259	0.922674	MOCK	2ND	10	158	0	FALSE	0;4;8	797595	NA	NA	NA
High	[R].eGLAkIcR.[L]	HCD	2.03	0.0054	0.069	0.084	0.64	1	Sequest HT (2)	2	487.271	1.51	65.5455	27661	27661	Q6P996; Q6P474	Glu->pyro-Glu	EGLAKICR	8	2	65.546	170365	8	N-Term(Glu->pyro-Glu);K5(Acetyl:2H(3));C7(Carbamidomethyl)	Glu->pyro-Glu@E^Any N-term;Acetyl:2H(3)@K;Carbamidomethyl@C	27	QE	0.375307	FALSE	Sequest HT	Sequest HT (A2)	A	2	Unambiguous	2	Q6P996	Pyridoxal-dependent decarboxylase domain-containing protein 1 OS=Homo sapiens OX=9606 GN=PDXDC1 PE=1 SV=2	Q6P996; Q6P474	Pyridoxal-dependent decarboxylase domain-containing protein 1 OS=Homo sapiens OX=9606 GN=PDXDC1 PE=1 SV=2; Putative pyridoxal-dependent decarboxylase domain-containing protein 2 OS=Homo sapiens OX=9606 GN=PDXDC2P PE=5 SV=3	0	2	0.6355	0	1	1	487.271	973.534	973.533	1.51	0.00074	0/0	0	0	2.74671e+06	HCD	MS2	58.6566	12.387	65.5455	27661	27654	220621_E_106.raw	F5.6	160	1	FALSE	R	E	F5	trypsin	184560	835374	0.180953	0.819047	MOCK	2ND	10	158	0	FALSE	0;5;7	247925	NA	NA	NA
High	[R].eYSQkVLER.[Q]	HCD	2.63	0.0002	0.001	0.591	0.62	1	Sequest HT (2)	2	589.816	-0.46	65.5788	27679	27679	Q8N5M4	Glu->pyro-Glu	EYSQKVLER	9	2	65.579	170366	9	N-Term(Glu->pyro-Glu);K5(Acetyl:2H(3))	Glu->pyro-Glu@E^Any N-term;Acetyl:2H(3)@K	27	QE	0.375532	FALSE	Sequest HT	Sequest HT (A2)	A	2	Unambiguous	1	Q8N5M4	Tetratricopeptide repeat protein 9C OS=Homo sapiens OX=9606 GN=TTC9C PE=1 SV=1	Q8N5M4	Tetratricopeptide repeat protein 9C OS=Homo sapiens OX=9606 GN=TTC9C PE=1 SV=1	0	0	0.6198	0	1	1	589.816	1178.62	1178.62	-0.46	-0.00027	0/0	0	0	7824764	HCD	MS2	64.5827	11.176	65.5788	27679	27667	220621_E_106.raw	F5.6	170	1	FALSE	R	E	F5	trypsin	474121	2.52172e+06	0.15826	0.84174	MOCK	2ND	10	158	0	FALSE	0;5	634063	NA	NA	NA
High	[R].SkGAVAIADAIR.[G]	HCD	3.7	1.8e-05	6.6e-05	1.06	0.68	1	Sequest HT (2)	2	608.858	-0.44	65.589	27684	27684	P46060	NA	SKGAVAIADAIR	12	2	65.589	170367	12	K2(Acetyl:2H(3))	Acetyl:2H(3)@K	27	QE	0.375601	FALSE	Sequest HT	Sequest HT (A2)	A	2	Unambiguous	1	P46060	Ran GTPase-activating protein 1 OS=Homo sapiens OX=9606 GN=RANGAP1 PE=1 SV=1	P46060	Ran GTPase-activating protein 1 OS=Homo sapiens OX=9606 GN=RANGAP1 PE=1 SV=1	0	2	0.6784	0	1	1	608.858	1216.71	1216.71	-0.44	-0.00027	0/0	0	0	7051308	HCD	MS2	28.4133	21.495	65.589	27684	27680	220621_E_106.raw	F5.6	100	1	FALSE	R	S	F5	trypsin	984878	2.7397e+06	0.264427	0.735573	MOCK	2ND	10	158	0	FALSE	2	861898	NA	NA	NA
High	[R].sVSLVGEDER.[K]	HCD	2.54	0.00046	0.0043	0.405	0.46	1	Sequest HT (2)	2	568.289	3.11	65.5916	27686	27686	Q96GQ7	Acetyl:2H(3	SVSLVGEDER	10	2	65.592	170368	10	N-Term(Acetyl:2H(3))	Acetyl:2H(3)@Any N-term	27	QE	0.375619	FALSE	Sequest HT	Sequest HT (A2)	A	2	Unambiguous	1	Q96GQ7	Probable ATP-dependent RNA helicase DDX27 OS=Homo sapiens OX=9606 GN=DDX27 PE=1 SV=2	Q96GQ7	Probable ATP-dependent RNA helicase DDX27 OS=Homo sapiens OX=9606 GN=DDX27 PE=1 SV=2	0	2	0.4606	0	1	1	568.289	1135.57	1135.57	3.11	0.00176	0/0	0	0	3.6284e+06	HCD	MS2	30.8877	22.039	65.5916	27686	27680	220621_E_106.raw	F5.6	156	1	FALSE	R	S	F5	trypsin	360235	1.96827e+06	0.154707	0.845293	MOCK	2ND	10	158	0	FALSE	0	486814	NA	NA	NA
High	[R].kTLATPAVR.[R]	HCD	2.42	0.0048	0.062	0.098	0.49	1	Sequest HT (2)	2	523.828	0.42	65.616	27700	27700	P11182	Acetyl:2H(3	KTLATPAVR	9	2	65.616	170369	9	N-Term(Acetyl:2H(3));K1(Acetyl:2H(3))	Acetyl:2H(3)@Any N-term;Acetyl:2H(3)@K	27	QE	0.375784	FALSE	Sequest HT	Sequest HT (A2)	A	2	Unambiguous	1	P11182	Lipoamide acyltransferase component of branched-chain alpha-keto acid dehydrogenase complex, mitochondrial OS=Homo sapiens OX=9606 GN=DBT PE=1 SV=3	P11182	Lipoamide acyltransferase component of branched-chain alpha-keto acid dehydrogenase complex, mitochondrial OS=Homo sapiens OX=9606 GN=DBT PE=1 SV=3	0	2	0.4876	0	1	1	523.828	1046.65	1046.65	0.42	0.00022	0/0	0	0	2.3715e+06	HCD	MS2	56.4368	25.353	65.616	27700	27693	220621_E_106.raw	F5.6	39	1	FALSE	R	K	F5	trypsin	438976	984401	0.308405	0.691595	MOCK	2ND	10	158	0	FALSE	0;1	281284	NA	NA	NA
High	[R].gAFGkPQGTVAR.[V]	HCD	2.33	0.00019	0.001	0.596	0.61	1	Sequest HT (2)	2	639.856	-1.2	65.6321	27707	27707	Q96L21; P27635	Acetyl:2H(3	GAFGKPQGTVAR	12	2	65.632	170370	12	N-Term(Acetyl:2H(3));K5(Acetyl:2H(3))	Acetyl:2H(3)@Any N-term;Acetyl:2H(3)@K	27	QE	0.375893	FALSE	Sequest HT	Sequest HT (A2)	A	2	Unambiguous	2	P27635	60S ribosomal protein L10 OS=Homo sapiens OX=9606 GN=RPL10 PE=1 SV=5	Q96L21; P27635	60S ribosomal protein L10-like OS=Homo sapiens OX=9606 GN=RPL10L PE=1 SV=3; 60S ribosomal protein L10 OS=Homo sapiens OX=9606 GN=RPL10 PE=1 SV=5	0	2	0.6137	0	1	1	639.856	1278.71	1278.71	-1.2	-0.00077	0/0	0	0	9679567	HCD	MS2	29.3015	10.19	65.6321	27707	27706	220621_E_106.raw	F5.6	167	1	FALSE	R	G	F5	trypsin	818243	4.00676e+06	0.169584	0.830416	MOCK	2ND	10	158	0	FALSE	0;5	2419747	NA	NA	NA
High	[R].sVSLVGEDER.[K]	HCD	1.83	0.001	0.0091	0.316	0.5	1	Sequest HT (2)	1	1135.57	1.55	65.6629	27725	27725	Q96GQ7	Acetyl:2H(3	SVSLVGEDER	10	1	65.663	170371	10	N-Term(Acetyl:2H(3))	Acetyl:2H(3)@Any N-term	27	QE	0.376101	FALSE	Sequest HT	Sequest HT (A2)	A	2	Unambiguous	1	Q96GQ7	Probable ATP-dependent RNA helicase DDX27 OS=Homo sapiens OX=9606 GN=DDX27 PE=1 SV=2	Q96GQ7	Probable ATP-dependent RNA helicase DDX27 OS=Homo sapiens OX=9606 GN=DDX27 PE=1 SV=2	0	1	0.5027	0	1	1	1135.57	1135.57	1135.57	1.55	0.00177	0/0	0	0	2.20248e+06	HCD	MS2	0	101.22	65.6629	27725	27719	220621_E_106.raw	F5.6	157	1	FALSE	R	S	F5	trypsin	46861.8	269864	0.147957	0.852043	MOCK	2ND	10	158	0	FALSE	0	167786	NA	NA	NA
High	[R].kkYELR.[A]	HCD	1.44	0.0027	0.031	0.176	0.47	1	Sequest HT (2)	2	486.297	-0.67	65.7319	27765	27765	P30086	Acetyl:2H(3	KKYELR	6	2	65.732	170372	6	N-Term(Acetyl:2H(3));K1(Acetyl:2H(3));K2(Acetyl:2H(3))	Acetyl:2H(3)@Any N-term;Acetyl:2H(3)@K;Acetyl:2H(3)@K	27	QE	0.376567	FALSE	Sequest HT	Sequest HT (A2)	A	2	Unambiguous	1	P30086	Phosphatidylethanolamine-binding protein 1 OS=Homo sapiens OX=9606 GN=PEBP1 PE=1 SV=3	P30086	Phosphatidylethanolamine-binding protein 1 OS=Homo sapiens OX=9606 GN=PEBP1 PE=1 SV=3	0	0	0.4722	0	1	1	486.297	971.586	971.587	-0.67	-0.00032	0/0	0	0	5303017	HCD	MS2	75.2252	7.977	65.7319	27765	27758	220621_E_106.raw	F5.6	64	1	FALSE	R	K	F5	trypsin	298424	979798	0.233468	0.766532	MOCK	2ND	10	158	0	FALSE	0;1;2	330124	NA	NA	NA
High	[R].emLAAALR.[T]	HCD	2.67	0.0021	0.023	0.21	0.55	1	Sequest HT (2)	2	436.736	-0.76	65.7471	27774	27774	P23193	Glu->pyro-Glu	EMLAAALR	8	2	65.747	170373	8	N-Term(Glu->pyro-Glu);M2(Oxidation)	Glu->pyro-Glu@E^Any N-term;Oxidation@M	27	QE	0.37667	FALSE	Sequest HT	Sequest HT (A2)	A	2	Unambiguous	1	P23193	Transcription elongation factor A protein 1 OS=Homo sapiens OX=9606 GN=TCEA1 PE=1 SV=2	P23193	Transcription elongation factor A protein 1 OS=Homo sapiens OX=9606 GN=TCEA1 PE=1 SV=2	0	2	0.5543	0	1	1	436.736	872.465	872.466	-0.76	-0.00033	0/0	0	0	1.94823e+06	HCD	MS2	52.1166	26.007	65.7471	27774	27771	220621_E_106.raw	F5.6	211	1	FALSE	R	E	F5	trypsin	488326	1.25166e+06	0.28065	0.71935	MOCK	2ND	10	158	0	FALSE	0;2	287703	NA	NA	NA
High	[R].gVNVSALSR.[D]	HCD	2.85	0.00087	0.008	0.332	0.38	1	Sequest HT (2)	2	474.27	-1.15	65.7799	27793	27793	P38606	Acetyl:2H(3	GVNVSALSR	9	2	65.78	170374	9	N-Term(Acetyl:2H(3))	Acetyl:2H(3)@Any N-term	27	QE	0.376891	FALSE	Sequest HT	Sequest HT (A2)	A	2	Unambiguous	1	P38606	V-type proton ATPase catalytic subunit A OS=Homo sapiens OX=9606 GN=ATP6V1A PE=1 SV=2	P38606	V-type proton ATPase catalytic subunit A OS=Homo sapiens OX=9606 GN=ATP6V1A PE=1 SV=2	0	2	0.3754	0	1	1	474.27	947.534	947.535	-1.15	-0.00054	0/0	0	0	1914169	HCD	MS2	45.324	54.224	65.7799	27793	27784	220621_E_106.raw	F5.6	166	1	FALSE	R	G	F5	trypsin	210246	685701	0.234663	0.765337	MOCK	2ND	10	158	0	FALSE	0	229759	NA	NA	NA
High	[R].aSGNYATVISHNPETkkTR.[V]	HCD	4.74	1.1e-05	2.3e-07	2.01	0.67	1	Sequest HT (2)	3	737.057	0.73	65.8206	27815	27815	P62917	Acetyl:2H(3	ASGNYATVISHNPETKKTR	19	3	65.821	170375	19	N-Term(Acetyl:2H(3));K16(Acetyl:2H(3));K17(Acetyl:2H(3))	Acetyl:2H(3)@Any N-term;Acetyl:2H(3)@K;Acetyl:2H(3)@K	27	QE	0.377166	FALSE	Sequest HT	Sequest HT (A2)	A	2	Unambiguous	1	P62917	60S ribosomal protein L8 OS=Homo sapiens OX=9606 GN=RPL8 PE=1 SV=2	P62917	60S ribosomal protein L8 OS=Homo sapiens OX=9606 GN=RPL8 PE=1 SV=2	0	3	0.6667	0	1	1	737.057	2209.16	2209.16	0.73	0.00054	0/0	0	0	2.74608e+06	HCD	MS2	22.0328	66.805	65.8206	27815	27810	220621_E_106.raw	F5.6	217	1	FALSE	R	A	F5	trypsin	122880	996349	0.10979	0.89021	MOCK	2ND	10	158	0	FALSE	0;16;17	227130	NA	NA	NA
High	[R].kQkGAETELVR.[F]	HCD	3.58	1.8e-05	7.4e-05	1.04	0.68	1	Sequest HT (2)	2	697.404	0.23	65.8433	27827	27827	P46087	Acetyl:2H(3	KQKGAETELVR	11	2	65.843	170376	11	N-Term(Acetyl:2H(3));K1(Acetyl:2H(3));K3(Acetyl:2H(3))	Acetyl:2H(3)@Any N-term;Acetyl:2H(3)@K;Acetyl:2H(3)@K	27	QE	0.37732	FALSE	Sequest HT	Sequest HT (A2)	A	2	Unambiguous	1	P46087	Probable 28S rRNA (cytosine(4447)-C(5))-methyltransferase OS=Homo sapiens OX=9606 GN=NOP2 PE=1 SV=2	P46087	Probable 28S rRNA (cytosine(4447)-C(5))-methyltransferase OS=Homo sapiens OX=9606 GN=NOP2 PE=1 SV=2	0	2	0.676	0	1	1	697.404	1393.8	1393.8	0.23	0.00016	0/0	0	0	3301820	HCD	MS2	32.9875	60.73	65.8433	27827	27823	220621_E_106.raw	F5.6	107	1	FALSE	R	K	F5	trypsin	625392	1.35438e+06	0.315891	0.684109	MOCK	2ND	10	158	0	FALSE	0;1;3	467039	NA	NA	NA
High	[R].eAVLNAYR.[Q]	HCD	2.66	0.0013	0.013	0.272	0.49	1	Sequest HT (2)	2	459.245	-0.65	65.8515	27833	27833	Q15021	Glu->pyro-Glu	EAVLNAYR	8	2	65.852	170377	8	N-Term(Glu->pyro-Glu)	Glu->pyro-Glu@E^Any N-term	27	QE	0.377375	FALSE	Sequest HT	Sequest HT (A2)	A	2	Unambiguous	1	Q15021	Condensin complex subunit 1 OS=Homo sapiens OX=9606 GN=NCAPD2 PE=1 SV=3	Q15021	Condensin complex subunit 1 OS=Homo sapiens OX=9606 GN=NCAPD2 PE=1 SV=3	0	0	0.4887	0	1	1	459.245	917.483	917.484	-0.65	-0.0003	0/0	0	0	5048032	HCD	MS2	55.3563	15.891	65.8515	27833	27823	220621_E_106.raw	F5.6	207	1	FALSE	R	E	F5	trypsin	174112	1843910	0.0862785	0.913722	MOCK	2ND	10	158	0	FALSE	0	613289	NA	NA	NA
High	[R].IQLVEEELDR.[A]	HCD	2.17	0.00074	0.007	0.348	0.37	1	Sequest HT (2)	2	622.331	0.76	65.8944	27857	27857	P67936; P09493; P07951; P06753	NA	IQLVEEELDR	10	2	65.894	170378	10		NA	27	QE	0.377665	FALSE	Sequest HT	Sequest HT (A2)	A	2	Unambiguous	4	P67936; P09493; P07951; P06753	Tropomyosin alpha-4 chain OS=Homo sapiens OX=9606 GN=TPM4 PE=1 SV=3;Tropomyosin alpha-1 chain OS=Homo sapiens OX=9606 GN=TPM1 PE=1 SV=2;Tropomyosin beta chain OS=Homo sapiens OX=9606 GN=TPM2 PE=1 SV=1;Tropomyosin alpha-3 chain OS=Homo sapiens OX=9606 GN=TPM3 PE=1 SV=2	P67936; P09493; P07951; P06753	Tropomyosin alpha-4 chain OS=Homo sapiens OX=9606 GN=TPM4 PE=1 SV=3; Tropomyosin alpha-1 chain OS=Homo sapiens OX=9606 GN=TPM1 PE=1 SV=2; Tropomyosin beta chain OS=Homo sapiens OX=9606 GN=TPM2 PE=1 SV=1; Tropomyosin alpha-3 chain OS=Homo sapiens OX=9606 GN=TPM3 PE=1 SV=2	0	2	0.3733	0	1	1	622.331	1243.65	1243.65	0.76	0.00047	0/0	0	0	1.52111e+06	HCD	MS2	58.9884	18.248	65.8944	27857	27849	220621_E_106.raw	F5.6	147	4	FALSE	R	I	F5	trypsin	405698	1.10363e+06	0.268794	0.731206	MOCK	2ND	10	158	0	FALSE	NA	311076	NA	NA	NA
High	[R].vLIAAHGNSLR.[G]	HCD	2.61	0.0086	0.12	0.02	0.44	1	Sequest HT (2)	2	598.354	1.48	65.9364	27880	27880	P18669; P15259	Acetyl:2H(3	VLIAAHGNSLR	11	2	65.936	170379	11	N-Term(Acetyl:2H(3))	Acetyl:2H(3)@Any N-term	27	QE	0.377949	FALSE	Sequest HT	Sequest HT (A2)	A	2	Unambiguous	2	P18669	Phosphoglycerate mutase 1 OS=Homo sapiens OX=9606 GN=PGAM1 PE=1 SV=2	P18669; P15259	Phosphoglycerate mutase 1 OS=Homo sapiens OX=9606 GN=PGAM1 PE=1 SV=2; Phosphoglycerate mutase 2 OS=Homo sapiens OX=9606 GN=PGAM2 PE=1 SV=3	0	2	0.4444	0	1	1	598.354	1195.7	1195.7	1.48	0.00089	0/0	0	0	1.64401e+06	HCD	MS2	72.1412	22.166	65.9364	27880	27875	220621_E_106.raw	F5.6	94	1	FALSE	R	V	F5	trypsin	662824	1052033	0.386519	0.613481	MOCK	2ND	10	158	0	FALSE	0	330083	NA	NA	NA
High	[-].mDDFER.[R]	HCD	1.92	0.0043	0.055	0.111	0.29	1	Sequest HT (2)	1	854.335	0.6	65.9586	27892	27892	Q05682	Acetyl	MDDFER	6	1	65.959	170380	6	N-Term(Acetyl)	Acetyl@Any N-term	27	QE	0.378099	FALSE	Sequest HT	Sequest HT (A2)	A	2	Unambiguous	1	Q05682	Caldesmon OS=Homo sapiens OX=9606 GN=CALD1 PE=1 SV=3	Q05682	Caldesmon OS=Homo sapiens OX=9606 GN=CALD1 PE=1 SV=3	0	1	0.2865	0	1	1	854.335	854.335	854.335	0.6	0.00051	0/0	0	0	3589147	HCD	MS2	17.557	68.587	65.9586	27892	27888	220621_E_106.raw	F5.6	13	1	FALSE	NA	M	F5	trypsin	153630	443875	0.257119	0.742881	MOCK	2ND	10	158	0	FALSE	0	207797	NA	NA	NA
High	[R].gGGGNFGPGPGSNFR.[G]	HCD	4.04	1.8e-05	5.2e-05	1.1	0.67	1	Sequest HT (2)	2	711.833	-0.09	65.995	27911	27911	P22626	Acetyl:2H(3	GGGGNFGPGPGSNFR	15	2	65.995	170381	15	N-Term(Acetyl:2H(3))	Acetyl:2H(3)@Any N-term	27	QE	0.378345	FALSE	Sequest HT	Sequest HT (A2)	A	2	Unambiguous	1	P22626	Heterogeneous nuclear ribonucleoproteins A2/B1 OS=Homo sapiens OX=9606 GN=HNRNPA2B1 PE=1 SV=2	P22626	Heterogeneous nuclear ribonucleoproteins A2/B1 OS=Homo sapiens OX=9606 GN=HNRNPA2B1 PE=1 SV=2	0	2	0.6658	0	1	1	711.833	1422.66	1422.66	-0.09	-6e-05	0/0	0	0	2.03469e+06	HCD	MS2	37.2706	94.068	65.995	27911	27901	220621_E_106.raw	F5.6	85	1	FALSE	R	G	F5	trypsin	308455	703740	0.304739	0.695261	MOCK	2ND	10	158	0	FALSE	0	167892	NA	NA	NA
High	[R].aSVPSVQIQGQR.[I]	HCD	2.14	0.00026	0.0015	0.537	0.41	1	Sequest HT (2)	2	657.865	2.56	66.0391	27934	27934	Q86YP4	Acetyl:2H(3	ASVPSVQIQGQR	12	2	66.039	170382	12	N-Term(Acetyl:2H(3))	Acetyl:2H(3)@Any N-term	27	QE	0.378643	FALSE	Sequest HT	Sequest HT (A2)	A	2	Unambiguous	1	Q86YP4	Transcriptional repressor p66-alpha OS=Homo sapiens OX=9606 GN=GATAD2A PE=1 SV=1	Q86YP4	Transcriptional repressor p66-alpha OS=Homo sapiens OX=9606 GN=GATAD2A PE=1 SV=1	0	2	0.4112	0	1	1	657.865	1314.72	1314.72	2.56	0.00168	0/0	0	0	1.96102e+06	HCD	MS2	62.5273	23.566	66.0391	27934	27927	220621_E_106.raw	F5.6	148	1	FALSE	R	A	F5	trypsin	106075	1153050	0.0842448	0.915755	MOCK	2ND	10	158	0	FALSE	0	450841	NA	NA	NA
High	[R].kAVDDFR.[H]	HCD	1.95	0.0013	0.012	0.283	0.21	1	Sequest HT (2)	2	470.754	0.17	66.0542	27942	27942	P21283	Acetyl:2H(3	KAVDDFR	7	2	66.054	170383	7	N-Term(Acetyl:2H(3));K1(Acetyl:2H(3))	Acetyl:2H(3)@Any N-term;Acetyl:2H(3)@K	27	QE	0.378745	FALSE	Sequest HT	Sequest HT (A2)	A	2	Unambiguous	1	P21283	V-type proton ATPase subunit C 1 OS=Homo sapiens OX=9606 GN=ATP6V1C1 PE=1 SV=4	P21283	V-type proton ATPase subunit C 1 OS=Homo sapiens OX=9606 GN=ATP6V1C1 PE=1 SV=4	0	0	0.2103	0	1	1	470.754	940.501	940.501	0.17	8e-05	0/0	0	0	5264274	HCD	MS2	46.5763	11.916	66.0542	27942	27940	220621_E_106.raw	F5.6	141	1	FALSE	R	K	F5	trypsin	1127195	2.41412e+06	0.318298	0.681702	MOCK	2ND	10	158	0	FALSE	0;1	858588	NA	NA	NA
High	[R].eLkSEIER.[L]	HCD	2.01	0.00098	0.0088	0.32	0.36	1	Sequest HT (2)	2	515.784	0.61	66.1093	27971	27971	Q86V48	Glu->pyro-Glu	ELKSEIER	8	2	66.109	170384	8	N-Term(Glu->pyro-Glu);K3(Acetyl:2H(3))	Glu->pyro-Glu@E^Any N-term;Acetyl:2H(3)@K	27	QE	0.379117	FALSE	Sequest HT	Sequest HT (A2)	A	2	Unambiguous	1	Q86V48	Leucine zipper protein 1 OS=Homo sapiens OX=9606 GN=LUZP1 PE=1 SV=2	Q86V48	Leucine zipper protein 1 OS=Homo sapiens OX=9606 GN=LUZP1 PE=1 SV=2	0	2	0.3632	0	1	1	515.784	1030.56	1030.56	0.61	0.00031	0/0	0	0	4.1269e+06	HCD	MS2	50.3361	7.2	66.1093	27971	27966	220621_E_106.raw	F5.6	133	1	FALSE	R	E	F5	trypsin	378656	1.54716e+06	0.196621	0.803379	MOCK	2ND	10	158	0	FALSE	0;3	655028	NA	NA	NA
High	[R].aVkDELcR.[Q]	HCD	1.44	0.0034	0.041	0.144	0.45	1	Sequest HT (2)	2	540.786	1.53	66.1315	27983	27983	Q8N584	Acetyl:2H(3	AVKDELCR	8	2	66.132	170385	8	N-Term(Acetyl:2H(3));K3(Acetyl:2H(3));C7(Carbamidomethyl)	Acetyl:2H(3)@Any N-term;Acetyl:2H(3)@K;Carbamidomethyl@C	27	QE	0.379267	FALSE	Sequest HT	Sequest HT (A2)	A	2	Unambiguous	1	Q8N584	Tetratricopeptide repeat protein 39C OS=Homo sapiens OX=9606 GN=TTC39C PE=2 SV=2	Q8N584	Tetratricopeptide repeat protein 39C OS=Homo sapiens OX=9606 GN=TTC39C PE=2 SV=2	0	2	0.4514	0	1	1	540.786	1080.56	1080.56	1.53	0.00083	0/0	0	0	3.51012e+06	HCD	MS2	55.6423	10.719	66.1315	27983	27979	220621_E_106.raw	F5.6	136	1	FALSE	R	A	F5	trypsin	47950.2	1361511	0.0340202	0.96598	MOCK	2ND	10	158	0	FALSE	0;3;7	464519	NA	NA	NA
High	[R].eQFVEFRDkNR.[D]	HCD	3.14	0.0057	0.074	0.076	0.44	1	Sequest HT (2)	2	747.881	1.02	66.1346	27985	27985	O43852	Glu->pyro-Glu	EQFVEFRDKNR	11	2	66.135	170386	11	N-Term(Glu->pyro-Glu);K9(Acetyl:2H(3))	Glu->pyro-Glu@E^Any N-term;Acetyl:2H(3)@K	27	QE	0.379288	FALSE	Sequest HT	Sequest HT (A2)	A	2	Unambiguous	1	O43852	Calumenin OS=Homo sapiens OX=9606 GN=CALU PE=1 SV=2	O43852	Calumenin OS=Homo sapiens OX=9606 GN=CALU PE=1 SV=2	1	2	0.4427	0	1	1	747.881	1494.75	1494.75	1.02	0.00076	0/0	0	0	3.13313e+06	HCD	MS2	19.1497	76.366	66.1346	27985	27979	220621_E_106.raw	F5.6	168	1	FALSE	R	E	F5	trypsin	303616	394001	0.435218	0.564782	MOCK	2ND	10	158	0	FALSE	0;9	144227	NA	NA	NA
High	[R].tAADkDRGEEDADGSkTQDLFRR.[V]	HCD	3.46	2.6e-05	8.5e-05	1.02	0.6	1	Sequest HT (2)	3	906.108	-0.83	66.1367	27986	27986	Q04637	Acetyl:2H(3	TAADKDRGEEDADGSKTQDLFRR	23	3	66.137	170387	23	N-Term(Acetyl:2H(3));K5(Acetyl:2H(3));K16(Acetyl:2H(3))	Acetyl:2H(3)@Any N-term;Acetyl:2H(3)@K;Acetyl:2H(3)@K	27	QE	0.379302	FALSE	Sequest HT	Sequest HT (A2)	A	2	Unambiguous	1	Q04637	Eukaryotic translation initiation factor 4 gamma 1 OS=Homo sapiens OX=9606 GN=EIF4G1 PE=1 SV=4	Q04637	Eukaryotic translation initiation factor 4 gamma 1 OS=Homo sapiens OX=9606 GN=EIF4G1 PE=1 SV=4	2	3	0.5983	0	1	1	906.108	2716.31	2716.31	-0.83	-0.00075	0/0	0	0	1.06979e+06	HCD	MS2	0	88.181	66.1367	27986	27979	220621_E_106.raw	F5.6	162	1	FALSE	R	T	F5	trypsin	205551	369039	0.357735	0.642265	MOCK	2ND	10	158	0	FALSE	0;5;16	179071	NA	NA	NA
High	[R].kQESTVmVLR.[N]	HCD	2.06	0.00037	0.0031	0.445	0.47	1	Sequest HT (2)	2	648.859	0.73	66.138	27987	27987	Q9UHX1	Acetyl:2H(3	KQESTVMVLR	10	2	66.138	170388	10	N-Term(Acetyl:2H(3));K1(Acetyl:2H(3));M7(Oxidation)	Acetyl:2H(3)@Any N-term;Acetyl:2H(3)@K;Oxidation@M	27	QE	0.379311	FALSE	Sequest HT	Sequest HT (A2)	A	2	Unambiguous	1	Q9UHX1	Poly(U)-binding-splicing factor PUF60 OS=Homo sapiens OX=9606 GN=PUF60 PE=1 SV=1	Q9UHX1	Poly(U)-binding-splicing factor PUF60 OS=Homo sapiens OX=9606 GN=PUF60 PE=1 SV=1	0	2	0.466	0	1	1	648.859	1296.71	1296.71	0.73	0.00047	0/0	0	0	1.74571e+06	HCD	MS2	66.8069	35.447	66.138	27987	27979	220621_E_106.raw	F5.6	124	1	FALSE	R	K	F5	trypsin	310844	491924	0.387215	0.612785	MOCK	2ND	10	158	0	FALSE	0;1;7	222192	NA	NA	NA
High	[R].tREPLILEEER.[E]	HCD	3.69	1.8e-05	5.6e-05	1.09	0.49	1	Sequest HT (2)	2	715.389	-0.78	66.1644	28000	28000	Q9UNX4	Acetyl:2H(3	TREPLILEEER	11	2	66.164	170389	11	N-Term(Acetyl:2H(3))	Acetyl:2H(3)@Any N-term	27	QE	0.379489	FALSE	Sequest HT	Sequest HT (A2)	A	2	Unambiguous	1	Q9UNX4	WD repeat-containing protein 3 OS=Homo sapiens OX=9606 GN=WDR3 PE=1 SV=1	Q9UNX4	WD repeat-containing protein 3 OS=Homo sapiens OX=9606 GN=WDR3 PE=1 SV=1	1	2	0.4932	0	1	1	715.389	1429.77	1429.77	-0.78	-0.00056	0/0	0	0	2.89691e+06	HCD	MS2	10.4466	80.2	66.1644	28000	27992	220621_E_106.raw	F5.6	174	1	FALSE	R	T	F5	trypsin	358248	727746	0.32988	0.67012	MOCK	2ND	10	158	0	FALSE	0	259858	NA	NA	NA
High	[R].DVkGLYkkAR.[A]	HCD	2.57	0.00055	0.0051	0.385	0.52	1	Sequest HT (2)	2	656.902	2.19	66.1904	28013	28013	O43252	NA	DVKGLYKKAR	10	2	66.19	170390	10	K3(Acetyl:2H(3));K7(Acetyl:2H(3));K8(Acetyl:2H(3))	Acetyl:2H(3)@K;Acetyl:2H(3)@K;Acetyl:2H(3)@K	27	QE	0.379665	FALSE	Sequest HT	Sequest HT (A2)	A	2	Unambiguous	1	O43252	Bifunctional 3'-phosphoadenosine 5'-phosphosulfate synthase 1 OS=Homo sapiens OX=9606 GN=PAPSS1 PE=1 SV=2	O43252	Bifunctional 3'-phosphoadenosine 5'-phosphosulfate synthase 1 OS=Homo sapiens OX=9606 GN=PAPSS1 PE=1 SV=2	0	2	0.5175	0	1	1	656.902	1312.8	1312.79	2.19	0.00144	0/0	0	0	1.60811e+06	HCD	MS2	69.6772	113.09	66.1904	28013	28005	220621_E_106.raw	F5.6	46	1	FALSE	R	D	F5	trypsin	90111.6	686254	0.116068	0.883932	MOCK	2ND	10	158	0	FALSE	3;7;8	199417	NA	NA	NA
High	[R].kHImGQNVADYMR.[Y]	HCD	3.5	1.1e-05	1.8e-06	1.67	0.39	1	Sequest HT (2)	2	834.907	-1.62	66.1968	28016	28016	P46777	Acetyl:2H(3	KHIMGQNVADYMR	13	2	66.197	170391	13	N-Term(Acetyl:2H(3));K1(Acetyl:2H(3));M4(Oxidation)	Acetyl:2H(3)@Any N-term;Acetyl:2H(3)@K;Oxidation@M	27	QE	0.379708	FALSE	Sequest HT	Sequest HT (A2)	A	2	Unambiguous	1	P46777	60S ribosomal protein L5 OS=Homo sapiens OX=9606 GN=RPL5 PE=1 SV=3	P46777	60S ribosomal protein L5 OS=Homo sapiens OX=9606 GN=RPL5 PE=1 SV=3	0	2	0.3914	0	1	1	834.907	1668.81	1668.81	-1.62	-0.00135	0/0	0	0	950626	HCD	MS2	35.0119	100.216	66.1968	28016	28005	220621_E_106.raw	F5.6	144	1	FALSE	R	K	F5	trypsin	192966	294359	0.39597	0.60403	MOCK	2ND	10	158	0	FALSE	0;1;4	96033.5	NA	NA	NA
High	[R].DNIQGITkPAIR.[R]	HCD	3.04	0.00016	0.00073	0.645	0.76	1	Sequest HT (2)	2	685.895	0.51	66.2343	28033	28033	P62805	NA	DNIQGITKPAIR	12	2	66.234	170392	12	K8(Acetyl:2H(3))	Acetyl:2H(3)@K	27	QE	0.379961	FALSE	Sequest HT	Sequest HT (A2)	A	2	Unambiguous	1	P62805	Histone H4 OS=Homo sapiens OX=9606 GN=H4C16 PE=1 SV=2	P62805	Histone H4 OS=Homo sapiens OX=9606 GN=H4C16 PE=1 SV=2	0	0	0.7599	0	1	1	685.895	1370.78	1370.78	0.51	0.00035	0/0	0	0	32081408	HCD	MS2	43.3237	2.878	66.2343	28033	28031	220621_E_106.raw	F5.6	91	1	FALSE	R	D	F5	trypsin	6952467	1.40417e+07	0.331161	0.668839	MOCK	2ND	10	158	0	FALSE	8	5464004	NA	NA	NA
High	[R].emLAAALR.[T]	HCD	2.51	0.0027	0.031	0.176	0.55	1	Sequest HT (2)	2	436.737	1.24	66.2541	28045	28045	P23193	Glu->pyro-Glu	EMLAAALR	8	2	66.254	170393	8	N-Term(Glu->pyro-Glu);M2(Oxidation)	Glu->pyro-Glu@E^Any N-term;Oxidation@M	27	QE	0.380095	FALSE	Sequest HT	Sequest HT (A2)	A	2	Unambiguous	1	P23193	Transcription elongation factor A protein 1 OS=Homo sapiens OX=9606 GN=TCEA1 PE=1 SV=2	P23193	Transcription elongation factor A protein 1 OS=Homo sapiens OX=9606 GN=TCEA1 PE=1 SV=2	0	2	0.5498	0	1	1	436.737	872.467	872.466	1.24	0.00054	0/0	0	0	5.6741e+06	HCD	MS2	29.8804	12.519	66.2541	28045	28044	220621_E_106.raw	F5.6	153	1	FALSE	R	E	F5	trypsin	1670954	2.99442e+06	0.358161	0.641839	MOCK	2ND	10	158	0	FALSE	0;2	1001152	NA	NA	NA
High	[R].scILRPGGSEDASAmLR.[R]	HCD	3.59	0.00028	0.0016	0.53	0.67	1	Sequest HT (2)	2	940.957	1.71	66.2634	28052	28052	P52888	Acetyl:2H(3	SCILRPGGSEDASAMLR	17	2	66.263	170394	17	N-Term(Acetyl:2H(3));C2(Carbamidomethyl);M15(Oxidation)	Acetyl:2H(3)@Any N-term;Carbamidomethyl@C;Oxidation@M	27	QE	0.380158	FALSE	Sequest HT	Sequest HT (A2)	A	2	Unambiguous	1	P52888	Thimet oligopeptidase OS=Homo sapiens OX=9606 GN=THOP1 PE=1 SV=2	P52888	Thimet oligopeptidase OS=Homo sapiens OX=9606 GN=THOP1 PE=1 SV=2	0	2	0.6741	0	1	1	940.957	1880.91	1880.9	1.71	0.00161	0/0	0	0	4290862	HCD	MS2	13.7334	61.925	66.2634	28052	28044	220621_E_106.raw	F5.6	146	1	FALSE	R	S	F5	trypsin	292231	199802	0.593925	0.406075	MOCK	2ND	10	158	0	FALSE	0;2;15	117673	NA	NA	NA
High	[R].kmQGLmFR.[C]	HCD	2.32	0.0017	0.017	0.24	0.46	1	Sequest HT (2)	2	566.79	-2.51	66.3169	28080	28080	Q96C01	Acetyl:2H(3	KMQGLMFR	8	2	66.317	170395	8	N-Term(Acetyl:2H(3));K1(Acetyl:2H(3));M2(Oxidation);M6(Oxidation)	Acetyl:2H(3)@Any N-term;Acetyl:2H(3)@K;Oxidation@M;Oxidation@M	27	QE	0.38052	FALSE	Sequest HT	Sequest HT (A2)	A	2	Unambiguous	1	Q96C01	Protein FAM136A OS=Homo sapiens OX=9606 GN=FAM136A PE=1 SV=1	Q96C01	Protein FAM136A OS=Homo sapiens OX=9606 GN=FAM136A PE=1 SV=1	0	2	0.4612	0	1	1	566.79	1132.57	1132.58	-2.51	-0.00142	0/0	0	0	2.11175e+06	HCD	MS2	25.9295	110.709	66.3169	28080	28070	220621_E_106.raw	F5.6	170	1	FALSE	R	K	F5	trypsin	353106	399126	0.469412	0.530588	MOCK	2ND	10	158	0	FALSE	0;1;2;6	253696	NA	NA	NA
High	[R].DNIQGITkPAIR.[R]	HCD	3.28	0.00011	0.00049	0.711	0.69	1	Sequest HT (2)	3	457.599	0.09	66.3329	28087	28087	P62805	NA	DNIQGITKPAIR	12	3	66.333	170396	12	K8(Acetyl:2H(3))	Acetyl:2H(3)@K	27	QE	0.380628	FALSE	Sequest HT	Sequest HT (A2)	A	2	Unambiguous	1	P62805	Histone H4 OS=Homo sapiens OX=9606 GN=H4C16 PE=1 SV=2	P62805	Histone H4 OS=Homo sapiens OX=9606 GN=H4C16 PE=1 SV=2	0	3	0.686	0	1	1	457.599	1370.78	1370.78	0.09	4e-05	0/0	0	0	9801211	HCD	MS2	16.8005	7.503	66.3329	28087	28083	220621_E_106.raw	F5.6	92	1	FALSE	R	D	F5	trypsin	1.83305e+06	6.70885e+06	0.214595	0.785405	MOCK	2ND	10	158	0	FALSE	8	3755009	NA	NA	NA
High	[R].acYGVLR.[F]	HCD	1.94	0.003	0.035	0.161	0.51	1	Sequest HT (2)	1	883.454	0.82	66.3393	28091	28091	P23396	Acetyl:2H(3	ACYGVLR	7	1	66.339	170397	7	N-Term(Acetyl:2H(3));C2(Carbamidomethyl)	Acetyl:2H(3)@Any N-term;Carbamidomethyl@C	27	QE	0.380671	FALSE	Sequest HT	Sequest HT (A2)	A	2	Unambiguous	1	P23396	40S ribosomal protein S3 OS=Homo sapiens OX=9606 GN=RPS3 PE=1 SV=2	P23396	40S ribosomal protein S3 OS=Homo sapiens OX=9606 GN=RPS3 PE=1 SV=2	0	1	0.5052	0	1	1	883.454	883.454	883.453	0.82	0.00073	0/0	0	0	2144360	HCD	MS2	19.7071	83.879	66.3393	28091	28083	220621_E_106.raw	F5.6	82	1	FALSE	R	A	F5	trypsin	123625	110666	0.527656	0.472344	MOCK	2ND	10	158	0	FALSE	0;2	89278.4	NA	NA	NA
High	[R].eTHSLFFR.[S]	HCD	2.27	0.009	0.12	0.015	0.56	1	Sequest HT (2)	2	509.759	0.34	66.3611	28100	28100	P39656	Glu->pyro-Glu	ETHSLFFR	8	2	66.361	170398	8	N-Term(Glu->pyro-Glu)	Glu->pyro-Glu@E^Any N-term	27	QE	0.380818	FALSE	Sequest HT	Sequest HT (A2)	A	2	Unambiguous	1	P39656	Dolichyl-diphosphooligosaccharide--protein glycosyltransferase 48 kDa subunit OS=Homo sapiens OX=9606 GN=DDOST PE=1 SV=4	P39656	Dolichyl-diphosphooligosaccharide--protein glycosyltransferase 48 kDa subunit OS=Homo sapiens OX=9606 GN=DDOST PE=1 SV=4	0	2	0.5639	0	1	1	509.759	1018.51	1018.51	0.34	0.00017	0/0	0	0	9938653	HCD	MS2	37.2531	6.384	66.3611	28100	28096	220621_E_106.raw	F5.6	124	1	FALSE	R	E	F5	trypsin	809810	2.97207e+06	0.214129	0.785871	MOCK	2ND	10	158	0	FALSE	0	884327	NA	NA	NA
High	[R].eAAAALVEEETRR.[Y]	HCD	2.83	0.0001	0.00045	0.722	0.6	1	Sequest HT (2)	2	713.868	0.09	66.3857	28114	28114	O75934	Glu->pyro-Glu	EAAAALVEEETRR	13	2	66.386	170399	13	N-Term(Glu->pyro-Glu)	Glu->pyro-Glu@E^Any N-term	27	QE	0.380984	FALSE	Sequest HT	Sequest HT (A2)	A	2	Unambiguous	1	O75934	Pre-mRNA-splicing factor SPF27 OS=Homo sapiens OX=9606 GN=BCAS2 PE=1 SV=1	O75934	Pre-mRNA-splicing factor SPF27 OS=Homo sapiens OX=9606 GN=BCAS2 PE=1 SV=1	1	2	0.5972	0	1	1	713.868	1426.73	1426.73	0.09	7e-05	0/0	0	0	7187506	HCD	MS2	24.4043	23.878	66.3857	28114	28109	220621_E_106.raw	F5.6	175	1	FALSE	R	E	F5	trypsin	923472	709046	0.565673	0.434327	MOCK	2ND	10	158	0	FALSE	0	339246	NA	NA	NA
High	[R].DNIQGITkPAIR.[R]	HCD	3.16	1.8e-05	5.9e-05	1.08	0.74	1	Sequest HT (2)	1	1370.79	1.62	66.4317	28140	28140	P62805	NA	DNIQGITKPAIR	12	1	66.432	170400	12	K8(Acetyl:2H(3))	Acetyl:2H(3)@K	27	QE	0.381295	FALSE	Sequest HT	Sequest HT (A2)	A	2	Unambiguous	1	P62805	Histone H4 OS=Homo sapiens OX=9606 GN=H4C16 PE=1 SV=2	P62805	Histone H4 OS=Homo sapiens OX=9606 GN=H4C16 PE=1 SV=2	0	1	0.7405	0	1	1	1370.79	1370.79	1370.78	1.62	0.00222	0/0	0	0	3.86257e+06	HCD	MS2	0	107.398	66.4317	28140	28135	220621_E_106.raw	F5.6	98	1	FALSE	R	D	F5	trypsin	23223.4	281486	0.0762149	0.923785	MOCK	2ND	10	158	0	FALSE	8	138260	NA	NA	NA
High	[R].vLIAAHGNSLR.[G]	HCD	2.76	0.00016	0.00077	0.637	0.62	1	Sequest HT (2)	2	598.353	-0.08	66.452	28149	28149	P18669; P15259	Acetyl:2H(3	VLIAAHGNSLR	11	2	66.452	170401	11	N-Term(Acetyl:2H(3))	Acetyl:2H(3)@Any N-term	27	QE	0.381432	FALSE	Sequest HT	Sequest HT (A2)	A	2	Unambiguous	2	P18669	Phosphoglycerate mutase 1 OS=Homo sapiens OX=9606 GN=PGAM1 PE=1 SV=2	P18669; P15259	Phosphoglycerate mutase 1 OS=Homo sapiens OX=9606 GN=PGAM1 PE=1 SV=2; Phosphoglycerate mutase 2 OS=Homo sapiens OX=9606 GN=PGAM2 PE=1 SV=3	0	2	0.6232	0	1	1	598.353	1195.7	1195.7	-0.08	-5e-05	0/0	0	0	17426724	HCD	MS2	21.4447	4.321	66.452	28149	28148	220621_E_106.raw	F5.6	92	1	FALSE	R	V	F5	trypsin	2.61776e+06	6.96858e+06	0.273072	0.726928	MOCK	2ND	10	158	0	FALSE	0	1628328	NA	NA	NA
High	[R].aQPSASLGVGYR.[T]	HCD	3.09	7.6e-05	0.00029	0.802	0.69	1	Sequest HT (2)	2	625.832	-0.7	66.477	28162	28162	Q96PK6	Acetyl:2H(3	AQPSASLGVGYR	12	2	66.477	170402	12	N-Term(Acetyl:2H(3))	Acetyl:2H(3)@Any N-term	27	QE	0.381601	FALSE	Sequest HT	Sequest HT (A2)	A	2	Unambiguous	1	Q96PK6	RNA-binding protein 14 OS=Homo sapiens OX=9606 GN=RBM14 PE=1 SV=2	Q96PK6	RNA-binding protein 14 OS=Homo sapiens OX=9606 GN=RBM14 PE=1 SV=2	0	2	0.6893	0	1	1	625.832	1250.66	1250.66	-0.7	-0.00044	0/0	0	0	17415916	HCD	MS2	15.3173	5.299	66.477	28162	28161	220621_E_106.raw	F5.6	188	1	FALSE	R	A	F5	trypsin	1.86312e+06	7.20382e+06	0.205485	0.794515	MOCK	2ND	10	158	0	FALSE	0	2629804	NA	NA	NA
High	[R].amELLkVSkDkR.[A]	HCD	2.99	0.0017	0.017	0.24	0.58	1	Sequest HT (2)	3	537.646	5.66	66.4855	28168	28168	Q9Y3U8	Acetyl	AMELLKVSKDKR	12	3	66.486	170403	12	N-Term(Acetyl);M2(Oxidation);K6(Acetyl:2H(3));K9(Acetyl:2H(3));K11(Acetyl:2H(3))	Acetyl@Any N-term;Oxidation@M;Acetyl:2H(3)@K;Acetyl:2H(3)@K;Acetyl:2H(3)@K	27	QE	0.381659	FALSE	Sequest HT	Sequest HT (A2)	A	2	Unambiguous	1	Q9Y3U8	60S ribosomal protein L36 OS=Homo sapiens OX=9606 GN=RPL36 PE=1 SV=3	Q9Y3U8	60S ribosomal protein L36 OS=Homo sapiens OX=9606 GN=RPL36 PE=1 SV=3	0	3	0.5786	0	1	1	537.646	1610.92	1610.91	5.66	0.00304	0/0	0	0	2.07347e+06	HCD	MS2	58.1671	32.406	66.4855	28168	28161	220621_E_106.raw	F5.6	100	1	FALSE	R	A	F5	trypsin	241118	773795	0.237575	0.762425	MOCK	2ND	10	158	0	FALSE	0;2;6;9;11	208993	NA	NA	NA
High	[R].FGLNVSSISR.[K]	HCD	1.24	0.0014	0.014	0.263	0.27	1	Sequest HT (2)	2	540.296	0.11	66.5114	28183	28183	P82979	NA	FGLNVSSISR	10	2	66.511	170404	10		NA	27	QE	0.381834	FALSE	Sequest HT	Sequest HT (A2)	A	2	Unambiguous	1	P82979	SAP domain-containing ribonucleoprotein OS=Homo sapiens OX=9606 GN=SARNP PE=1 SV=3	P82979	SAP domain-containing ribonucleoprotein OS=Homo sapiens OX=9606 GN=SARNP PE=1 SV=3	0	2	0.2661	0	1	1	540.296	1079.58	1079.58	0.11	6e-05	0/0	0	0	1.8679e+06	HCD	MS2	47.7285	35.675	66.5114	28183	28174	220621_E_106.raw	F5.6	149	1	FALSE	R	F	F5	trypsin	68572.4	372372	0.155513	0.844487	MOCK	2ND	10	158	0	FALSE	NA	196413	NA	NA	NA
High	[R].dEQSEEkkkQLVR.[Q]	HCD	2.4	0.00026	0.0015	0.54	0.46	1	Sequest HT (2)	2	898.994	1.95	66.5366	28198	28198	P35579	Acetyl:2H(3	DEQSEEKKKQLVR	13	2	66.537	170405	13	N-Term(Acetyl:2H(3));K7(Acetyl:2H(3));K8(Acetyl:2H(3));K9(Acetyl:2H(3))	Acetyl:2H(3)@Any N-term;Acetyl:2H(3)@K;Acetyl:2H(3)@K;Acetyl:2H(3)@K	27	QE	0.382004	FALSE	Sequest HT	Sequest HT (A2)	A	2	Unambiguous	1	P35579	Myosin-9 OS=Homo sapiens OX=9606 GN=MYH9 PE=1 SV=4	P35579	Myosin-9 OS=Homo sapiens OX=9606 GN=MYH9 PE=1 SV=4	0	2	0.4583	0	1	1	898.994	1796.98	1796.98	1.95	0.00175	0/0	0	0	1.72329e+06	HCD	MS2	0	74.895	66.5366	28198	28187	220621_E_106.raw	F5.6	155	1	FALSE	R	D	F5	trypsin	23412.1	446020	0.0498732	0.950127	MOCK	2ND	10	158	0	FALSE	0;7;8;9	91207	NA	NA	NA
High	[R].amELLkVSkDkR.[A]	HCD	3.05	0.00011	0.00057	0.686	0.56	1	Sequest HT (2)	2	805.965	5.82	66.5533	28206	28206	Q9Y3U8	Acetyl	AMELLKVSKDKR	12	2	66.553	170406	12	N-Term(Acetyl);M2(Oxidation);K6(Acetyl:2H(3));K9(Acetyl:2H(3));K11(Acetyl:2H(3))	Acetyl@Any N-term;Oxidation@M;Acetyl:2H(3)@K;Acetyl:2H(3)@K;Acetyl:2H(3)@K	27	QE	0.382117	FALSE	Sequest HT	Sequest HT (A2)	A	2	Unambiguous	1	Q9Y3U8	60S ribosomal protein L36 OS=Homo sapiens OX=9606 GN=RPL36 PE=1 SV=3	Q9Y3U8	60S ribosomal protein L36 OS=Homo sapiens OX=9606 GN=RPL36 PE=1 SV=3	0	2	0.5607	0	1	1	805.965	1610.92	1610.91	5.82	0.00468	0/0	0	0	2.92e+06	HCD	MS2	11.8513	60.693	66.5533	28206	28200	220621_E_106.raw	F5.6	100	1	FALSE	R	A	F5	trypsin	201231	568766	0.26134	0.73866	MOCK	2ND	10	158	0	FALSE	0;2;6;9;11	161417	NA	NA	NA
High	[R].aQPSASLGVGYR.[T]	HCD	2.49	0.00026	0.0015	0.539	0.57	1	Sequest HT (2)	1	1250.66	-1.33	66.6151	28241	28241	Q96PK6	Acetyl:2H(3	AQPSASLGVGYR	12	1	66.615	170407	12	N-Term(Acetyl:2H(3))	Acetyl:2H(3)@Any N-term	27	QE	0.382534	FALSE	Sequest HT	Sequest HT (A2)	A	2	Unambiguous	1	Q96PK6	RNA-binding protein 14 OS=Homo sapiens OX=9606 GN=RBM14 PE=1 SV=2	Q96PK6	RNA-binding protein 14 OS=Homo sapiens OX=9606 GN=RBM14 PE=1 SV=2	0	1	0.5703	0	1	1	1250.66	1250.66	1250.66	-1.33	-0.00167	0/0	0	0	4.0381e+06	HCD	MS2	0	80.396	66.6151	28241	28239	220621_E_106.raw	F5.6	181	1	FALSE	R	A	F5	trypsin	15303.6	71002.9	0.177317	0.822683	MOCK	2ND	10	158	0	FALSE	0	71002.9	NA	NA	NA
High	[R].lDIDSPPITAR.[N]	HCD	2.48	0.0092	0.13	0.011	0.39	1	Sequest HT (2)	2	620.337	6.97	66.6477	28262	28262	P14618	Acetyl	LDIDSPPITAR	11	2	66.648	170408	11	N-Term(Acetyl)	Acetyl@Any N-term	27	QE	0.382755	FALSE	Sequest HT	Sequest HT (A2)	A	2	Unambiguous	1	P14618	Pyruvate kinase PKM OS=Homo sapiens OX=9606 GN=PKM PE=1 SV=4	P14618	Pyruvate kinase PKM OS=Homo sapiens OX=9606 GN=PKM PE=1 SV=4	0	2	0.3871	0	1	1	620.337	1239.67	1239.66	6.97	0.00432	0/0	0	0	2.55564e+06	HCD	MS2	31.0979	37.008	66.6477	28262	28252	220621_E_106.raw	F5.6	157	1	FALSE	R	L	F5	trypsin	798173	765692	0.510385	0.489615	MOCK	2ND	10	158	0	FALSE	0	563517	NA	NA	NA
High	[R].AFGYYGPLR.[S]	HCD	2.37	0.002	0.021	0.219	0.57	1	Sequest HT (2)	2	522.27	2.19	66.649	28263	28263	P84103	NA	AFGYYGPLR	9	2	66.649	170409	9		NA	27	QE	0.382764	FALSE	Sequest HT	Sequest HT (A2)	A	2	Unambiguous	1	P84103	Serine/arginine-rich splicing factor 3 OS=Homo sapiens OX=9606 GN=SRSF3 PE=1 SV=1	P84103	Serine/arginine-rich splicing factor 3 OS=Homo sapiens OX=9606 GN=SRSF3 PE=1 SV=1	0	2	0.5654	0	1	1	522.27	1043.53	1043.53	2.19	0.00114	0/0	0	0	1.77651e+06	HCD	MS2	35.1975	45.981	66.649	28263	28252	220621_E_106.raw	F5.6	123	1	FALSE	R	A	F5	trypsin	200682	927272	0.177917	0.822083	MOCK	2ND	10	158	0	FALSE	NA	299504	202.139	5940.3	0.0198338
High	[R].tTPSVVAFTADGER.[L]	HCD	2.79	0.0006	0.0055	0.375	0.59	1	Sequest HT (2)	2	748.376	-1.38	66.6581	28266	28266	P38646	Acetyl:2H(3	TTPSVVAFTADGER	14	2	66.658	170410	14	N-Term(Acetyl:2H(3))	Acetyl:2H(3)@Any N-term	27	QE	0.382825	FALSE	Sequest HT	Sequest HT (A2)	A	2	Unambiguous	1	P38646	Stress-70 protein, mitochondrial OS=Homo sapiens OX=9606 GN=HSPA9 PE=1 SV=2	P38646	Stress-70 protein, mitochondrial OS=Homo sapiens OX=9606 GN=HSPA9 PE=1 SV=2	0	2	0.5878	0	1	1	748.376	1495.74	1495.75	-1.38	-0.00104	0/0	0	0	4759431	HCD	MS2	39.0077	54.772	66.6581	28266	28265	220621_E_106.raw	F5.6	136	1	FALSE	R	T	F5	trypsin	70995.5	1330017	0.0506744	0.949326	MOCK	2ND	10	158	0	FALSE	0	312336	NA	NA	NA
High	[R].iLkIHR.[N]	HCD	1.81	0.0037	0.047	0.128	0.29	1	Sequest HT (2)	2	435.296	0.49	66.6711	28273	28273	Q9UPP1	Acetyl:2H(3	ILKIHR	6	2	66.671	170411	6	N-Term(Acetyl:2H(3));K3(Acetyl:2H(3))	Acetyl:2H(3)@Any N-term;Acetyl:2H(3)@K	27	QE	0.382913	FALSE	Sequest HT	Sequest HT (A2)	A	2	Unambiguous	1	Q9UPP1	Histone lysine demethylase PHF8 OS=Homo sapiens OX=9606 GN=PHF8 PE=1 SV=3	Q9UPP1	Histone lysine demethylase PHF8 OS=Homo sapiens OX=9606 GN=PHF8 PE=1 SV=3	0	2	0.2928	0	1	1	435.296	869.584	869.584	0.49	0.00021	0/0	0	0	903736	HCD	MS2	58.8751	120	66.6711	28273	28265	220621_E_106.raw	F5.6	10	1	FALSE	R	I	F5	trypsin	36654.7	385494	0.086829	0.913171	MOCK	2ND	10	158	0	FALSE	0;3	93904.1	NA	NA	NA
High	[R].rLkkcVDkIR.[N]	HCD	1.88	0.00034	0.0026	0.466	0.56	1	Sequest HT (2)	2	748.463	1.32	66.6904	28285	28285	P11387	Acetyl:2H(3	RLKKCVDKIR	10	2	66.69	170412	10	N-Term(Acetyl:2H(3));K3(Acetyl:2H(3));K4(Acetyl:2H(3));C5(Carbamidomethyl);K8(Acetyl:2H(3))	Acetyl:2H(3)@Any N-term;Acetyl:2H(3)@K;Acetyl:2H(3)@K;Carbamidomethyl@C;Acetyl:2H(3)@K	27	QE	0.383043	TRUE	Sequest HT	Sequest HT (A2)	A	2	Unambiguous	1	P11387	DNA topoisomerase 1 OS=Homo sapiens OX=9606 GN=TOP1 PE=1 SV=2	P11387	DNA topoisomerase 1 OS=Homo sapiens OX=9606 GN=TOP1 PE=1 SV=2	1	2	0.5638	0	1	1	748.463	1495.92	1495.92	1.32	0.00099	0/0	0	0	3.81766e+06	HCD	MS2	60.1135	25.568	66.6904	28285	28278	220621_E_106.raw	F5.6	33	1	FALSE	R	R	F5	trypsin	197935	543380	0.267005	0.732995	MOCK	2ND	10	158	1	TRUE	0;3;4;5;8	223456	202.141	22489.6	0.100644
High	[R].DNIQGITkPAIR.[R]	HCD	3.45	0.0003	0.0023	0.48	0.66	1	Sequest HT (2)	2	685.895	-0.5	66.7328	28306	28306	P62805	NA	DNIQGITKPAIR	12	2	66.733	170413	12	K8(Acetyl:2H(3))	Acetyl:2H(3)@K	27	QE	0.38333	FALSE	Sequest HT	Sequest HT (A2)	A	2	Unambiguous	1	P62805	Histone H4 OS=Homo sapiens OX=9606 GN=H4C16 PE=1 SV=2	P62805	Histone H4 OS=Homo sapiens OX=9606 GN=H4C16 PE=1 SV=2	0	2	0.6551	0	1	1	685.895	1370.78	1370.78	-0.5	-0.00034	0/0	0	0	113466920	HCD	MS2	10.4119	55.407	66.7328	28306	28304	220621_E_106.raw	F5.6	97	1	FALSE	R	D	F5	trypsin	7.19574e+06	7.55983e+06	0.487663	0.512337	MOCK	2ND	10	158	0	FALSE	8	5834220	NA	NA	NA
High	[R].rkQEELQQLEQQR.[R]	HCD	4.88	1.1e-05	1e-05	1.38	0.53	1	Sequest HT (2)	3	601.659	0.49	66.7426	28313	28313	Q15149	Acetyl:2H(3	RKQEELQQLEQQR	13	3	66.743	170414	13	N-Term(Acetyl:2H(3));K2(Acetyl:2H(3))	Acetyl:2H(3)@Any N-term;Acetyl:2H(3)@K	27	QE	0.383396	TRUE	Sequest HT	Sequest HT (A2)	A	2	Unambiguous	1	Q15149	Plectin OS=Homo sapiens OX=9606 GN=PLEC PE=1 SV=3	Q15149	Plectin OS=Homo sapiens OX=9606 GN=PLEC PE=1 SV=3	1	3	0.5287	0	1	1	601.659	1802.96	1802.96	0.49	0.0003	0/0	0	0	1812166	HCD	MS2	23.4976	42.483	66.7426	28313	28304	220621_E_106.raw	F5.6	191	1	FALSE	R	R	F5	trypsin	1008655	947866	0.515535	0.484465	MOCK	2ND	10	158	1	TRUE	0;2	396965	202.139	26973	0.067948
High	[R].rkQEELQQLEQQR.[R]	HCD	3.46	1.1e-05	1.2e-05	1.35	0.53	1	Sequest HT (2)	2	901.984	-0.69	66.7489	28316	28316	Q15149	Acetyl:2H(3	RKQEELQQLEQQR	13	2	66.749	170415	13	N-Term(Acetyl:2H(3));K2(Acetyl:2H(3))	Acetyl:2H(3)@Any N-term;Acetyl:2H(3)@K	27	QE	0.383439	TRUE	Sequest HT	Sequest HT (A2)	A	2	Unambiguous	1	Q15149	Plectin OS=Homo sapiens OX=9606 GN=PLEC PE=1 SV=3	Q15149	Plectin OS=Homo sapiens OX=9606 GN=PLEC PE=1 SV=3	1	2	0.5318	0	1	1	901.984	1802.96	1802.96	-0.69	-0.00062	0/0	0	0	1.65914e+06	HCD	MS2	14.3763	79.835	66.7489	28316	28304	220621_E_106.raw	F5.6	197	1	FALSE	R	R	F5	trypsin	26820.9	145735	0.155433	0.844567	MOCK	2ND	10	158	1	TRUE	0;2	43339.6	202.138	8178	0.188696
High	[R].DNIQGITkPAIR.[R]	HCD	3.04	9.6e-05	0.00041	0.741	0.71	1	Sequest HT (2)	2	685.895	-0.32	66.7554	28318	28318	P62805	NA	DNIQGITKPAIR	12	2	66.755	170416	12	K8(Acetyl:2H(3))	Acetyl:2H(3)@K	27	QE	0.383482	FALSE	Sequest HT	Sequest HT (A2)	A	2	Unambiguous	1	P62805	Histone H4 OS=Homo sapiens OX=9606 GN=H4C16 PE=1 SV=2	P62805	Histone H4 OS=Homo sapiens OX=9606 GN=H4C16 PE=1 SV=2	0	2	0.7072	0	1	1	685.895	1370.78	1370.78	-0.32	-0.00022	0/0	0	0	78313672	HCD	MS2	1.4938	1.577	66.7554	28318	28317	220621_E_106.raw	F5.6	94	1	FALSE	R	D	F5	trypsin	1.61734e+07	3.22262e+07	0.334163	0.665837	MOCK	2ND	10	158	0	FALSE	8	12954540	NA	NA	NA
High	[R].EGPAkNMVkQkALR.[V]	HCD	3.56	4e-05	0.00012	0.953	0.6	1	Sequest HT (2)	2	852.992	-0.92	66.7674	28327	28327	Q9NZZ3	NA	EGPAKNMVKQKALR	14	2	66.767	170417	14	K5(Acetyl:2H(3));K9(Acetyl:2H(3));K11(Acetyl:2H(3))	Acetyl:2H(3)@K;Acetyl:2H(3)@K;Acetyl:2H(3)@K	27	QE	0.383564	FALSE	Sequest HT	Sequest HT (A2)	A	2	Unambiguous	1	Q9NZZ3	Charged multivesicular body protein 5 OS=Homo sapiens OX=9606 GN=CHMP5 PE=1 SV=1	Q9NZZ3	Charged multivesicular body protein 5 OS=Homo sapiens OX=9606 GN=CHMP5 PE=1 SV=1	0	2	0.6011	0	1	1	852.992	1704.98	1704.98	-0.92	-0.00079	0/0	0	0	2.32212e+06	HCD	MS2	50.1046	62.797	66.7674	28327	28317	220621_E_106.raw	F5.6	116	1	FALSE	R	E	F5	trypsin	90982.2	1.23397e+06	0.0686684	0.931332	MOCK	2ND	10	158	0	FALSE	5;9;11	297067	NA	NA	NA
High	[R].sSkcccIYEkPR.[A]	HCD	2.73	0.00019	0.00096	0.602	0.55	1	Sequest HT (2)	2	861.904	2.94	66.8174	28353	28353	O60927	Acetyl:2H(3	SSKCCCIYEKPR	12	2	66.817	170418	12	N-Term(Acetyl:2H(3));K3(Acetyl:2H(3));C4(Carbamidomethyl);C5(Carbamidomethyl);C6(Carbamidomethyl);K10(Acetyl:2H(3))	Acetyl:2H(3)@Any N-term;Acetyl:2H(3)@K;Carbamidomethyl@C;Carbamidomethyl@C;Carbamidomethyl@C;Acetyl:2H(3)@K	27	QE	0.383901	FALSE	Sequest HT	Sequest HT (A2)	A	2	Unambiguous	1	O60927	E3 ubiquitin-protein ligase PPP1R11 OS=Homo sapiens OX=9606 GN=PPP1R11 PE=1 SV=1	O60927	E3 ubiquitin-protein ligase PPP1R11 OS=Homo sapiens OX=9606 GN=PPP1R11 PE=1 SV=1	0	2	0.5458	0	1	1	861.904	1722.8	1722.8	2.94	0.00253	0/0	0	0	2.19869e+06	HCD	MS2	33.8259	71.864	66.8174	28353	28343	220621_E_106.raw	F5.6	85	1	FALSE	R	S	F5	trypsin	60066.8	870944	0.0645179	0.935482	MOCK	2ND	10	158	0	FALSE	0;3;4;5;6;10	141570	NA	NA	NA
High	[R].kmQPDQQVVINcAIVR.[G]	HCD	4.42	1.8e-05	4.5e-05	1.13	0.55	1	Sequest HT (2)	3	654.011	0.11	66.8196	28354	28354	P50552	NA	KMQPDQQVVINCAIVR	16	3	66.82	170419	16	K1(Acetyl:2H(3));M2(Oxidation);C12(Carbamidomethyl)	Acetyl:2H(3)@K;Oxidation@M;Carbamidomethyl@C	27	QE	0.383916	FALSE	Sequest HT	Sequest HT (A2)	A	2	Unambiguous	1	P50552	Vasodilator-stimulated phosphoprotein OS=Homo sapiens OX=9606 GN=VASP PE=1 SV=3	P50552	Vasodilator-stimulated phosphoprotein OS=Homo sapiens OX=9606 GN=VASP PE=1 SV=3	0	3	0.5452	0	1	1	654.011	1960.02	1960.02	0.11	7e-05	0/0	0	0	1.47109e+06	HCD	MS2	43.0815	94.743	66.8196	28354	28343	220621_E_106.raw	F5.6	167	1	FALSE	R	K	F5	trypsin	360981	519836	0.409825	0.590175	MOCK	2ND	10	158	0	FALSE	1;2;12	124246	NA	NA	NA
High	[R].gMGYMPkR.[G]	HCD	1.84	0.0013	0.013	0.276	0.19	1	Sequest HT (2)	2	515.26	0.7	66.886	28389	28389	Q9ULV4; P31146	Acetyl:2H(3	GMGYMPKR	8	2	66.886	170420	8	N-Term(Acetyl:2H(3));K7(Acetyl:2H(3))	Acetyl:2H(3)@Any N-term;Acetyl:2H(3)@K	27	QE	0.384365	FALSE	Sequest HT	Sequest HT (A2)	A	2	Unambiguous	2	Q9ULV4; P31146	Coronin-1C OS=Homo sapiens OX=9606 GN=CORO1C PE=1 SV=1;Coronin-1A OS=Homo sapiens OX=9606 GN=CORO1A PE=1 SV=4	Q9ULV4; P31146	Coronin-1C OS=Homo sapiens OX=9606 GN=CORO1C PE=1 SV=1; Coronin-1A OS=Homo sapiens OX=9606 GN=CORO1A PE=1 SV=4	0	2	0.1902	0	1	1	515.26	1029.51	1029.51	0.7	0.00036	0/0	0	0	2.29047e+06	HCD	MS2	69.2333	12.405	66.886	28389	28382	220621_E_106.raw	F5.6	153	2	FALSE	R	G	F5	trypsin	371581	986611	0.273585	0.726415	MOCK	2ND	10	158	0	FALSE	0;7	299463	NA	NA	NA
High	[R].skLAQIR.[H]	HCD	2.14	0.0036	0.045	0.133	0.46	1	Sequest HT (2)	2	453.288	0.03	67.0238	28466	28466	P40425	Acetyl:2H(3	SKLAQIR	7	2	67.024	170421	7	N-Term(Acetyl:2H(3));K2(Acetyl:2H(3))	Acetyl:2H(3)@Any N-term;Acetyl:2H(3)@K	27	QE	0.385296	FALSE	Sequest HT	Sequest HT (A2)	A	2	Unambiguous	1	P40425	Pre-B-cell leukemia transcription factor 2 OS=Homo sapiens OX=9606 GN=PBX2 PE=1 SV=2	P40425	Pre-B-cell leukemia transcription factor 2 OS=Homo sapiens OX=9606 GN=PBX2 PE=1 SV=2	0	2	0.4626	0	1	1	453.288	905.569	905.569	0.03	1e-05	0/0	0	0	3513976	HCD	MS2	21.3576	37.015	67.0238	28466	28460	220621_E_106.raw	F5.6	54	1	FALSE	R	S	F5	trypsin	105930	1556213	0.0637308	0.936269	MOCK	2ND	10	158	0	FALSE	0;2	459873	NA	NA	NA
High	[R].vLIAAHGNSLR.[G]	HCD	2.15	0.00079	0.0072	0.344	0.53	1	Sequest HT (2)	2	598.352	-1.03	67.0534	28483	28483	P18669; P15259	Acetyl:2H(3	VLIAAHGNSLR	11	2	67.053	170422	11	N-Term(Acetyl:2H(3))	Acetyl:2H(3)@Any N-term	27	QE	0.385496	FALSE	Sequest HT	Sequest HT (A2)	A	2	Unambiguous	2	P18669	Phosphoglycerate mutase 1 OS=Homo sapiens OX=9606 GN=PGAM1 PE=1 SV=2	P18669; P15259	Phosphoglycerate mutase 1 OS=Homo sapiens OX=9606 GN=PGAM1 PE=1 SV=2; Phosphoglycerate mutase 2 OS=Homo sapiens OX=9606 GN=PGAM2 PE=1 SV=3	0	2	0.5302	0	1	1	598.352	1195.7	1195.7	-1.03	-0.00061	0/0	0	0	1.12682e+06	HCD	MS2	68.4781	44.405	67.0534	28483	28473	220621_E_106.raw	F5.6	87	1	FALSE	R	V	F5	trypsin	147261	577631	0.203149	0.796851	MOCK	2ND	10	158	0	FALSE	0	215162	NA	NA	NA
High	[R].kFTkkAPTSSSQR.[S]	HCD	3.89	1.1e-05	7.3e-06	1.43	0.62	1	Sequest HT (2)	2	823.471	3.38	67.0666	28490	28490	Q15029	Acetyl:2H(3	KFTKKAPTSSSQR	13	2	67.067	170423	13	N-Term(Acetyl:2H(3));K1(Acetyl:2H(3));K4(Acetyl:2H(3));K5(Acetyl:2H(3))	Acetyl:2H(3)@Any N-term;Acetyl:2H(3)@K;Acetyl:2H(3)@K;Acetyl:2H(3)@K	27	QE	0.385585	FALSE	Sequest HT	Sequest HT (A2)	A	2	Unambiguous	1	Q15029	116 kDa U5 small nuclear ribonucleoprotein component OS=Homo sapiens OX=9606 GN=EFTUD2 PE=1 SV=1	Q15029	116 kDa U5 small nuclear ribonucleoprotein component OS=Homo sapiens OX=9606 GN=EFTUD2 PE=1 SV=1	0	2	0.6221	0	1	1	823.471	1645.94	1645.93	3.38	0.00278	0/0	0	0	5.38551e+06	HCD	MS2	25.6805	47.008	67.0666	28490	28486	220621_E_106.raw	F5.6	114	1	FALSE	R	K	F5	trypsin	660415	2.32347e+06	0.221328	0.778672	MOCK	2ND	10	158	0	FALSE	0;1;4;5	697233	NA	NA	NA
High	[R].TALFEEISR.[S]	HCD	2.64	0.00028	0.0018	0.512	0.52	1	Sequest HT (2)	2	533.283	1.62	67.1181	28520	28520	Q14683	NA	TALFEEISR	9	2	67.118	170424	9		NA	27	QE	0.385933	FALSE	Sequest HT	Sequest HT (A2)	A	2	Unambiguous	1	Q14683	Structural maintenance of chromosomes protein 1A OS=Homo sapiens OX=9606 GN=SMC1A PE=1 SV=2	Q14683	Structural maintenance of chromosomes protein 1A OS=Homo sapiens OX=9606 GN=SMC1A PE=1 SV=2	0	2	0.5152	0	1	1	533.283	1065.56	1065.56	1.62	0.00086	0/0	0	0	1.81487e+06	HCD	MS2	45.6957	110.933	67.1181	28520	28512	220621_E_106.raw	F5.6	162	1	FALSE	R	T	F5	trypsin	231748	538260	0.300968	0.699032	MOCK	2ND	10	158	0	FALSE	NA	147631	NA	NA	NA
High	[R].VTIMPkDIQLARR.[I]	HCD	3.2	7.6e-05	0.0003	0.796	0.53	1	Sequest HT (2)	3	529.314	-0.22	67.1353	28529	28529	P84243; Q16695; Q6NXT2; P68431; Q71DI3	NA	VTIMPKDIQLARR	13	3	67.135	170425	13	K6(Acetyl:2H(3))	Acetyl:2H(3)@K	27	QE	0.386049	FALSE	Sequest HT	Sequest HT (A2)	A	2	Unambiguous	5	P84243; Q16695; Q6NXT2; P68431; Q71DI3	Histone H3.3 OS=Homo sapiens OX=9606 GN=H3-3B PE=1 SV=2;Histone H3.1t OS=Homo sapiens OX=9606 GN=H3-4 PE=1 SV=3;Histone H3.3C OS=Homo sapiens OX=9606 GN=H3-5 PE=1 SV=3;Histone H3.1 OS=Homo sapiens OX=9606 GN=H3C12 PE=1 SV=2;Histone H3.2 OS=Homo sapiens OX=9606 GN=H3C13 PE=1 SV=3	P84243; Q16695; Q6NXT2; P68431; Q71DI3	Histone H3.3 OS=Homo sapiens OX=9606 GN=H3-3B PE=1 SV=2; Histone H3.1t OS=Homo sapiens OX=9606 GN=H3-4 PE=1 SV=3; Histone H3.3C OS=Homo sapiens OX=9606 GN=H3-5 PE=1 SV=3; Histone H3.1 OS=Homo sapiens OX=9606 GN=H3C12 PE=1 SV=2; Histone H3.2 OS=Homo sapiens OX=9606 GN=H3C13 PE=1 SV=3	1	3	0.5312	0	1	1	529.314	1585.93	1585.93	-0.22	-0.00011	0/0	0	0	3846846	HCD	MS2	31.1213	18.797	67.1353	28529	28525	220621_E_106.raw	F5.6	67	5	FALSE	R	V	F5	trypsin	143419	2.82565e+06	0.0483046	0.951695	MOCK	2ND	10	158	0	FALSE	6	962968	NA	NA	NA
High	[R].emGVIAAMR.[D]	HCD	2.6	0.00056	0.0052	0.382	0.64	1	Sequest HT (2)	2	488.242	2.71	67.1433	28534	28534	O75534	Glu->pyro-Glu	EMGVIAAMR	9	2	67.143	170426	9	N-Term(Glu->pyro-Glu);M2(Oxidation)	Glu->pyro-Glu@E^Any N-term;Oxidation@M	27	QE	0.386103	FALSE	Sequest HT	Sequest HT (A2)	A	2	Unambiguous	1	O75534	Cold shock domain-containing protein E1 OS=Homo sapiens OX=9606 GN=CSDE1 PE=1 SV=2	O75534	Cold shock domain-containing protein E1 OS=Homo sapiens OX=9606 GN=CSDE1 PE=1 SV=2	0	2	0.6423	0	1	1	488.242	975.478	975.475	2.71	0.00132	0/0	0	0	1.63767e+06	HCD	MS2	12.4502	39.357	67.1433	28534	28525	220621_E_106.raw	F5.6	116	1	FALSE	R	E	F5	trypsin	216264	411455	0.344524	0.655476	MOCK	2ND	10	158	0	FALSE	0;2	120778	NA	NA	NA
High	[R].eYRDLTTAGAVTQcYR.[D]	HCD	3.51	1.1e-05	9.9e-08	2.15	0.71	1	Sequest HT (2)	2	943.446	-0.59	67.1803	28554	28554	Q02543	Glu->pyro-Glu	EYRDLTTAGAVTQCYR	16	2	67.18	170427	16	N-Term(Glu->pyro-Glu);C14(Carbamidomethyl)	Glu->pyro-Glu@E^Any N-term;Carbamidomethyl@C	27	QE	0.386353	FALSE	Sequest HT	Sequest HT (A2)	A	2	Unambiguous	1	Q02543	60S ribosomal protein L18a OS=Homo sapiens OX=9606 GN=RPL18A PE=1 SV=2	Q02543	60S ribosomal protein L18a OS=Homo sapiens OX=9606 GN=RPL18A PE=1 SV=2	1	2	0.7066	0	1	1	943.446	1885.88	1885.89	-0.59	-0.00056	0/0	0	0	7.95173e+06	HCD	MS2	34.2343	13.686	67.1803	28554	28551	220621_E_106.raw	F5.6	104	1	FALSE	R	E	F5	trypsin	168086	719024	0.189476	0.810524	MOCK	2ND	10	158	0	FALSE	0;14	255350	NA	NA	NA
High	[R].lQDEIQNmkEEmAR.[H]	HCD	3.36	5e-05	0.00018	0.881	0.52	1	Sequest HT (2)	2	928.934	-1.43	67.1896	28560	28560	P08670	Acetyl:2H(3	LQDEIQNMKEEMAR	14	2	67.19	170428	14	N-Term(Acetyl:2H(3));M8(Oxidation);K9(Acetyl:2H(3));M12(Oxidation)	Acetyl:2H(3)@Any N-term;Oxidation@M;Acetyl:2H(3)@K;Oxidation@M	27	QE	0.386416	FALSE	Sequest HT	Sequest HT (A2)	A	2	Unambiguous	1	P08670	Vimentin OS=Homo sapiens OX=9606 GN=VIM PE=1 SV=4	P08670	Vimentin OS=Homo sapiens OX=9606 GN=VIM PE=1 SV=4	0	2	0.5179	0	1	1	928.934	1856.86	1856.86	-1.43	-0.00133	0/0	0	0	2.12079e+06	HCD	MS2	65.478	77.648	67.1896	28560	28551	220621_E_106.raw	F5.6	81	1	FALSE	R	L	F5	trypsin	107943	369627	0.226026	0.773974	MOCK	2ND	10	158	0	FALSE	0;8;9;12	58852.6	NA	NA	NA
High	[R].eYRDLTTAGAVTQcYR.[D]	HCD	3.18	1.1e-05	2.6e-07	1.99	0.74	1	Sequest HT (2)	2	943.446	-0.73	67.2026	28566	28566	Q02543	Glu->pyro-Glu	EYRDLTTAGAVTQCYR	16	2	67.203	170429	16	N-Term(Glu->pyro-Glu);C14(Carbamidomethyl)	Glu->pyro-Glu@E^Any N-term;Carbamidomethyl@C	27	QE	0.386504	FALSE	Sequest HT	Sequest HT (A2)	A	2	Unambiguous	1	Q02543	60S ribosomal protein L18a OS=Homo sapiens OX=9606 GN=RPL18A PE=1 SV=2	Q02543	60S ribosomal protein L18a OS=Homo sapiens OX=9606 GN=RPL18A PE=1 SV=2	1	2	0.7421	0	1	1	943.446	1885.88	1885.89	-0.73	-0.00068	0/0	0	0	11511983	HCD	MS2	28.6936	9.726	67.2026	28566	28564	220621_E_106.raw	F5.6	104	1	FALSE	R	E	F5	trypsin	214830	719691	0.229883	0.770117	MOCK	2ND	10	158	0	FALSE	0;14	391275	NA	NA	NA
High	[R].RPkLPQTSDDEkkDF.[-]	HCD	3.36	0.00011	0.00054	0.695	0.68	1	Sequest HT (2)	2	970.009	-0.26	67.2078	28569	28569	Q9GZT3	NA	RPKLPQTSDDEKKDF	15	2	67.208	170430	15	K3(Acetyl:2H(3));K12(Acetyl:2H(3));K13(Acetyl:2H(3))	Acetyl:2H(3)@K;Acetyl:2H(3)@K;Acetyl:2H(3)@K	27	QE	0.386539	FALSE	Sequest HT	Sequest HT (A2)	A	2	Unambiguous	1	Q9GZT3	SRA stem-loop-interacting RNA-binding protein, mitochondrial OS=Homo sapiens OX=9606 GN=SLIRP PE=1 SV=1	Q9GZT3	SRA stem-loop-interacting RNA-binding protein, mitochondrial OS=Homo sapiens OX=9606 GN=SLIRP PE=1 SV=1	0	2	0.6756	0	1	1	970.009	1939.01	1939.01	-0.26	-0.00025	0/0	0	0	2.001e+06	HCD	MS2	0	87.934	67.2078	28569	28564	220621_E_106.raw	F5.6	194	1	FALSE	R	R	F5	trypsin	460559	84799.7	0.844507	0.155493	MOCK	2ND	10	158	0	FALSE	3;12;13	97948	NA	NA	NA
High	[R].gLPGSGkSTLAR.[V]	HCD	1.6	0.00094	0.0085	0.324	0.55	1	Sequest HT (2)	1	1233.71	-0.03	67.2164	28573	28573	P09543	Acetyl:2H(3	GLPGSGKSTLAR	12	1	67.216	170431	12	N-Term(Acetyl:2H(3));K7(Acetyl:2H(3))	Acetyl:2H(3)@Any N-term;Acetyl:2H(3)@K	27	QE	0.386597	FALSE	Sequest HT	Sequest HT (A2)	A	2	Unambiguous	1	P09543	2',3'-cyclic-nucleotide 3'-phosphodiesterase OS=Homo sapiens OX=9606 GN=CNP PE=1 SV=2	P09543	2',3'-cyclic-nucleotide 3'-phosphodiesterase OS=Homo sapiens OX=9606 GN=CNP PE=1 SV=2	0	1	0.55	0	1	1	1233.71	1233.71	1233.71	-0.03	-4e-05	0/0	0	0	1.31731e+06	HCD	MS2	0	120	67.2164	28573	28564	220621_E_106.raw	F5.6	122	1	FALSE	R	G	F5	trypsin	0	63230.1	0	1	MOCK	2ND	10	158	0	FALSE	0;7	54350	NA	NA	NA
High	[R].eYRDLTTAGAVTQcYR.[D]	HCD	4.27	1.1e-05	6e-07	1.85	0.69	1	Sequest HT (2)	2	943.446	-0.73	67.2203	28576	28576	Q02543	Glu->pyro-Glu	EYRDLTTAGAVTQCYR	16	2	67.22	170432	16	N-Term(Glu->pyro-Glu);C14(Carbamidomethyl)	Glu->pyro-Glu@E^Any N-term;Carbamidomethyl@C	27	QE	0.386624	FALSE	Sequest HT	Sequest HT (A2)	A	2	Unambiguous	1	Q02543	60S ribosomal protein L18a OS=Homo sapiens OX=9606 GN=RPL18A PE=1 SV=2	Q02543	60S ribosomal protein L18a OS=Homo sapiens OX=9606 GN=RPL18A PE=1 SV=2	1	2	0.6885	0	1	1	943.446	1885.88	1885.89	-0.73	-0.00068	0/0	0	0	11511983	HCD	MS2	20.078	50.036	67.2203	28576	28564	220621_E_106.raw	F5.6	104	1	FALSE	R	E	F5	trypsin	307388	1.15879e+06	0.209652	0.790348	MOCK	2ND	10	158	0	FALSE	0;14	375124	NA	NA	NA
High	[R].gGAEGELQALR.[A]	HCD	1.7	0.00014	0.00068	0.657	0.42	1	Sequest HT (2)	2	573.303	-0.64	67.228	28579	28579	Q15149	Acetyl:2H(3	GGAEGELQALR	11	2	67.228	170433	11	N-Term(Acetyl:2H(3))	Acetyl:2H(3)@Any N-term	27	QE	0.386676	FALSE	Sequest HT	Sequest HT (A2)	A	2	Unambiguous	1	Q15149	Plectin OS=Homo sapiens OX=9606 GN=PLEC PE=1 SV=3	Q15149	Plectin OS=Homo sapiens OX=9606 GN=PLEC PE=1 SV=3	0	2	0.4176	0	1	1	573.303	1145.6	1145.6	-0.64	-0.00036	0/0	0	0	10072075	HCD	MS2	70.998	3.399	67.228	28579	28577	220621_E_106.raw	F5.6	163	1	FALSE	R	G	F5	trypsin	1.04332e+06	4.28801e+06	0.195697	0.804303	MOCK	2ND	10	158	0	FALSE	0	904301	NA	NA	NA
High	[R].eYRDLTTAGAVTQcYR.[D]	HCD	4.87	1.1e-05	1.3e-06	1.73	0.61	1	Sequest HT (2)	3	629.3	-0.02	67.2546	28593	28593	Q02543	Glu->pyro-Glu	EYRDLTTAGAVTQCYR	16	3	67.255	170434	16	N-Term(Glu->pyro-Glu);C14(Carbamidomethyl)	Glu->pyro-Glu@E^Any N-term;Carbamidomethyl@C	27	QE	0.386855	FALSE	Sequest HT	Sequest HT (A2)	A	2	Unambiguous	1	Q02543	60S ribosomal protein L18a OS=Homo sapiens OX=9606 GN=RPL18A PE=1 SV=2	Q02543	60S ribosomal protein L18a OS=Homo sapiens OX=9606 GN=RPL18A PE=1 SV=2	1	3	0.6099	0	1	1	629.3	1885.89	1885.89	-0.02	-1e-05	0/0	0	0	11073224	HCD	MS2	17.8309	8.546	67.2546	28593	28590	220621_E_106.raw	F5.6	108	1	FALSE	R	E	F5	trypsin	2.48475e+06	4.18156e+06	0.372733	0.627267	MOCK	2ND	10	158	0	FALSE	0;14	1376035	NA	NA	NA
High	[R].aITSAYYR.[G]	HCD	2.02	0.0014	0.014	0.263	0.53	1	Sequest HT (2)	2	495.26	-0.45	67.2586	28596	28596	P62491; P57735; Q15907	Acetyl:2H(3	AITSAYYR	8	2	67.259	170435	8	N-Term(Acetyl:2H(3))	Acetyl:2H(3)@Any N-term	27	QE	0.386882	FALSE	Sequest HT	Sequest HT (A2)	A	2	Unambiguous	3	P62491; Q15907	Ras-related protein Rab-11A OS=Homo sapiens OX=9606 GN=RAB11A PE=1 SV=3;Ras-related protein Rab-11B OS=Homo sapiens OX=9606 GN=RAB11B PE=1 SV=4	P62491; P57735; Q15907	Ras-related protein Rab-11A OS=Homo sapiens OX=9606 GN=RAB11A PE=1 SV=3; Ras-related protein Rab-25 OS=Homo sapiens OX=9606 GN=RAB25 PE=1 SV=2; Ras-related protein Rab-11B OS=Homo sapiens OX=9606 GN=RAB11B PE=1 SV=4	0	2	0.5347	0	1	1	495.26	989.513	989.513	-0.45	-0.00022	0/0	0	0	4.62322e+06	HCD	MS2	48.7529	9.053	67.2586	28596	28590	220621_E_106.raw	F5.6	170	2	FALSE	R	A	F5	trypsin	226609	1.42374e+06	0.13731	0.86269	MOCK	2ND	10	158	0	FALSE	0	459068	NA	NA	NA
High	[R].ekSQkAIQDEIR.[S]	HCD	3.91	4.5e-05	0.00013	0.939	0.63	1	Sequest HT (2)	2	758.915	0.04	67.2598	28597	28597	Q13257	Glu->pyro-Glu	EKSQKAIQDEIR	12	2	67.26	170436	12	N-Term(Glu->pyro-Glu);K2(Acetyl:2H(3));K5(Acetyl:2H(3))	Glu->pyro-Glu@E^Any N-term;Acetyl:2H(3)@K;Acetyl:2H(3)@K	27	QE	0.386891	FALSE	Sequest HT	Sequest HT (A2)	A	2	Unambiguous	1	Q13257	Mitotic spindle assembly checkpoint protein MAD2A OS=Homo sapiens OX=9606 GN=MAD2L1 PE=1 SV=1	Q13257	Mitotic spindle assembly checkpoint protein MAD2A OS=Homo sapiens OX=9606 GN=MAD2L1 PE=1 SV=1	0	2	0.6292	0	1	1	758.915	1516.82	1516.82	0.04	3e-05	0/0	0	0	4.50711e+06	HCD	MS2	0	28.231	67.2598	28597	28590	220621_E_106.raw	F5.6	182	1	FALSE	R	E	F5	trypsin	1.19948e+06	2.39303e+06	0.333883	0.666117	MOCK	2ND	10	158	0	FALSE	0;2;5	577036	NA	NA	NA
High	[R].GTkALmDEVVkATSR.[G]	HCD	3.08	5.6e-05	0.00021	0.86	0.3	1	Sequest HT (2)	2	856.458	-4.56	67.3767	28660	28660	P00558	NA	GTKALMDEVVKATSR	15	2	67.377	170437	15	K3(Acetyl:2H(3));M6(Oxidation);K11(Acetyl:2H(3))	Acetyl:2H(3)@K;Oxidation@M;Acetyl:2H(3)@K	27	QE	0.38768	FALSE	Sequest HT	Sequest HT (A2)	A	2	Unambiguous	1	P00558	Phosphoglycerate kinase 1 OS=Homo sapiens OX=9606 GN=PGK1 PE=1 SV=3	P00558	Phosphoglycerate kinase 1 OS=Homo sapiens OX=9606 GN=PGK1 PE=1 SV=3	0	2	0.3019	0	1	1	856.458	1711.91	1711.92	-4.56	-0.0039	0/0	0	0	2.54043e+06	HCD	MS2	0	63.058	67.3767	28660	28655	220621_E_106.raw	F5.6	188	1	FALSE	R	G	F5	trypsin	52797.8	298757	0.150184	0.849816	MOCK	2ND	10	158	0	FALSE	3;6;11	99645.9	NA	NA	NA
High	[R].qASQGMVGQLAAR.[R]	HCD	2.54	4e-05	0.00012	0.955	0.52	1	Sequest HT (2)	2	681.356	1.39	67.3857	28667	28667	Q9Y230	Acetyl:2H(3	QASQGMVGQLAAR	13	2	67.386	170438	13	N-Term(Acetyl:2H(3))	Acetyl:2H(3)@Any N-term	27	QE	0.387741	FALSE	Sequest HT	Sequest HT (A2)	A	2	Unambiguous	1	Q9Y230	RuvB-like 2 OS=Homo sapiens OX=9606 GN=RUVBL2 PE=1 SV=3	Q9Y230	RuvB-like 2 OS=Homo sapiens OX=9606 GN=RUVBL2 PE=1 SV=3	0	2	0.5197	0	1	1	681.356	1361.71	1361.7	1.39	0.00095	0/0	0	0	5.3163e+06	HCD	MS2	81.9502	6.236	67.3857	28667	28655	220621_E_106.raw	F5.6	197	1	FALSE	R	Q	F5	trypsin	1.70309e+06	2948389	0.366139	0.633861	MOCK	2ND	10	158	0	FALSE	0	888648	NA	NA	NA
High	[R].gLLYDSDEEDEERPAR.[K]	HCD	3.84	1.8e-05	5.6e-05	1.09	0.65	1	Sequest HT (2)	2	969.939	-2.02	67.4189	28685	28685	P49736	Acetyl:2H(3	GLLYDSDEEDEERPAR	16	2	67.419	170439	16	N-Term(Acetyl:2H(3))	Acetyl:2H(3)@Any N-term	27	QE	0.387966	FALSE	Sequest HT	Sequest HT (A2)	A	2	Unambiguous	1	P49736	DNA replication licensing factor MCM2 OS=Homo sapiens OX=9606 GN=MCM2 PE=1 SV=4	P49736	DNA replication licensing factor MCM2 OS=Homo sapiens OX=9606 GN=MCM2 PE=1 SV=4	0	2	0.651	0	1	1	969.939	1938.87	1938.88	-2.02	-0.00196	0/0	0	0	2.56884e+06	HCD	MS2	0	58.542	67.4189	28685	28681	220621_E_106.raw	F5.6	58	1	FALSE	R	G	F5	trypsin	303015	1.27145e+06	0.192456	0.807544	MOCK	2ND	10	158	0	FALSE	0	305574	NA	NA	NA
High	[R].aAYNLVR.[D]	HCD	2.11	0.0026	0.029	0.181	0.55	1	Sequest HT (2)	2	426.244	-1.41	67.4951	28728	28728	Q14019	Acetyl:2H(3	AAYNLVR	7	2	67.495	170440	7	N-Term(Acetyl:2H(3))	Acetyl:2H(3)@Any N-term	27	QE	0.38848	FALSE	Sequest HT	Sequest HT (A2)	A	2	Unambiguous	1	Q14019	Coactosin-like protein OS=Homo sapiens OX=9606 GN=COTL1 PE=1 SV=3	Q14019	Coactosin-like protein OS=Homo sapiens OX=9606 GN=COTL1 PE=1 SV=3	0	2	0.5545	0	1	1	426.244	851.48	851.481	-1.41	-0.0006	0/0	0	0	1216553	HCD	MS2	0	67.677	67.4951	28728	28720	220621_E_106.raw	F5.6	147	1	FALSE	R	A	F5	trypsin	106819	465156	0.186755	0.813245	MOCK	2ND	10	158	0	FALSE	0	182668	NA	NA	NA
High	[R].IEEELGSkAkFAGR.[N]	HCD	3.76	1.1e-05	1.8e-05	1.28	0.46	1	Sequest HT (2)	2	812.943	-0.95	67.5373	28751	28751	P06733	NA	IEEELGSKAKFAGR	14	2	67.537	170441	14	K8(Acetyl:2H(3));K10(Acetyl:2H(3))	Acetyl:2H(3)@K;Acetyl:2H(3)@K	27	QE	0.388766	FALSE	Sequest HT	Sequest HT (A2)	A	2	Unambiguous	1	P06733	Alpha-enolase OS=Homo sapiens OX=9606 GN=ENO1 PE=1 SV=2	P06733	Alpha-enolase OS=Homo sapiens OX=9606 GN=ENO1 PE=1 SV=2	0	2	0.4628	0	1	1	812.943	1624.88	1624.88	-0.95	-0.00077	0/0	0	0	2.44798e+06	HCD	MS2	0	69.689	67.5373	28751	28746	220621_E_106.raw	F5.6	151	1	FALSE	R	I	F5	trypsin	193947	790818	0.196947	0.803053	MOCK	2ND	10	158	0	FALSE	8;10	257290	NA	NA	NA
High	[R].eAILAIHkEAQR.[I]	HCD	1.94	0.00093	0.0085	0.325	0.48	1	Sequest HT (2)	2	703.402	-1.61	67.5426	28755	28755	O43707	Glu->pyro-Glu	EAILAIHKEAQR	12	2	67.543	170442	12	N-Term(Glu->pyro-Glu);K8(Acetyl:2H(3))	Glu->pyro-Glu@E^Any N-term;Acetyl:2H(3)@K	27	QE	0.388801	FALSE	Sequest HT	Sequest HT (A2)	A	2	Unambiguous	1	O43707	Alpha-actinin-4 OS=Homo sapiens OX=9606 GN=ACTN4 PE=1 SV=2	O43707	Alpha-actinin-4 OS=Homo sapiens OX=9606 GN=ACTN4 PE=1 SV=2	0	2	0.4794	0	1	1	703.402	1405.8	1405.8	-1.61	-0.00113	0/0	0	0	4.62263e+06	HCD	MS2	39.3905	10.026	67.5426	28755	28746	220621_E_106.raw	F5.6	115	1	FALSE	R	E	F5	trypsin	549463	1921018	0.222411	0.777589	MOCK	2ND	10	158	0	FALSE	0;8	428682	NA	NA	NA
High	[R].iGmSVNAIR.[K]	HCD	2.7	0.00027	0.0016	0.531	0.51	1	Sequest HT (2)	2	511.279	-3.07	67.5671	28768	28768	P23193	Acetyl:2H(3	IGMSVNAIR	9	2	67.567	170443	9	N-Term(Acetyl:2H(3));M3(Oxidation)	Acetyl:2H(3)@Any N-term;Oxidation@M	27	QE	0.388967	FALSE	Sequest HT	Sequest HT (A2)	A	2	Unambiguous	1	P23193	Transcription elongation factor A protein 1 OS=Homo sapiens OX=9606 GN=TCEA1 PE=1 SV=2	P23193	Transcription elongation factor A protein 1 OS=Homo sapiens OX=9606 GN=TCEA1 PE=1 SV=2	0	2	0.5074	0	1	1	511.279	1021.55	1021.55	-3.07	-0.00157	0/0	0	0	1.76969e+06	HCD	MS2	0	120	67.5671	28768	28759	220621_E_106.raw	F5.6	144	1	FALSE	R	I	F5	trypsin	93191.6	307039	0.232845	0.767155	MOCK	2ND	10	158	0	FALSE	0;3	93339.2	NA	NA	NA
High	[R].lkATQVSkGIRDNER.[S]	HCD	2.84	0.00023	0.0013	0.559	0.62	1	Sequest HT (2)	2	925.526	0.23	67.5843	28776	28776	P06396	Acetyl:2H(3	LKATQVSKGIRDNER	15	2	67.584	170444	15	N-Term(Acetyl:2H(3));K2(Acetyl:2H(3));K8(Acetyl:2H(3))	Acetyl:2H(3)@Any N-term;Acetyl:2H(3)@K;Acetyl:2H(3)@K	27	QE	0.389083	FALSE	Sequest HT	Sequest HT (A2)	A	2	Unambiguous	1	P06396	Gelsolin OS=Homo sapiens OX=9606 GN=GSN PE=1 SV=1	P06396	Gelsolin OS=Homo sapiens OX=9606 GN=GSN PE=1 SV=1	1	2	0.6197	0	1	1	925.526	1850.04	1850.04	0.23	0.00021	0/0	0	0	5071147	HCD	MS2	5.35578	55.135	67.5843	28776	28772	220621_E_106.raw	F5.6	99	1	FALSE	R	L	F5	trypsin	295542	268190	0.52426	0.47574	MOCK	2ND	10	158	0	FALSE	0;2;8	154618	NA	NA	NA
High	[R].gSPTGGAQLLkR.[K]	HCD	3.29	5e-05	0.00018	0.882	0.69	1	Sequest HT (2)	2	637.87	0.07	67.6043	28788	28788	Q14684	Acetyl:2H(3	GSPTGGAQLLKR	12	2	67.604	170445	12	N-Term(Acetyl:2H(3));K11(Acetyl:2H(3))	Acetyl:2H(3)@Any N-term;Acetyl:2H(3)@K	27	QE	0.389218	FALSE	Sequest HT	Sequest HT (A2)	A	2	Unambiguous	1	Q14684	Ribosomal RNA processing protein 1 homolog B OS=Homo sapiens OX=9606 GN=RRP1B PE=1 SV=3	Q14684	Ribosomal RNA processing protein 1 homolog B OS=Homo sapiens OX=9606 GN=RRP1B PE=1 SV=3	0	2	0.693	0	1	1	637.87	1274.73	1274.73	0.07	4e-05	0/0	0	0	4.33189e+06	HCD	MS2	26.6308	29.894	67.6043	28788	28785	220621_E_106.raw	F5.6	111	1	FALSE	R	G	F5	trypsin	121336	1.55233e+06	0.0724972	0.927503	MOCK	2ND	10	158	0	FALSE	0;11	279230	NA	NA	NA
High	[R].vTQEEIkkEPEkPIDR.[E]	HCD	3.33	0.00011	0.0005	0.707	0.48	1	Sequest HT (2)	3	706.058	5.54	67.6074	28790	28790	O00422	Acetyl	VTQEEIKKEPEKPIDR	16	3	67.607	170446	16	N-Term(Acetyl);K7(Acetyl:2H(3));K8(Acetyl:2H(3));K12(Acetyl:2H(3))	Acetyl@Any N-term;Acetyl:2H(3)@K;Acetyl:2H(3)@K;Acetyl:2H(3)@K	27	QE	0.389239	FALSE	Sequest HT	Sequest HT (A2)	A	2	Unambiguous	1	O00422	Histone deacetylase complex subunit SAP18 OS=Homo sapiens OX=9606 GN=SAP18 PE=1 SV=1	O00422	Histone deacetylase complex subunit SAP18 OS=Homo sapiens OX=9606 GN=SAP18 PE=1 SV=1	0	3	0.4775	0	1	1	706.058	2116.16	2116.15	5.54	0.0039	0/0	0	0	1.78818e+06	HCD	MS2	33.6026	79.257	67.6074	28790	28785	220621_E_106.raw	F5.6	137	1	FALSE	R	V	F5	trypsin	222062	698031	0.241348	0.758652	MOCK	2ND	10	158	0	FALSE	0;7;8;12	245025	NA	NA	NA
High	[R].skTQLSPSIkR.[K]	HCD	2.68	0.00095	0.0086	0.323	0.45	1	Sequest HT (2)	2	690.411	-3.98	67.6349	28806	28806	Q8NFC6	Acetyl:2H(3	SKTQLSPSIKR	11	2	67.635	170447	11	N-Term(Acetyl:2H(3));K2(Acetyl:2H(3));K10(Acetyl:2H(3))	Acetyl:2H(3)@Any N-term;Acetyl:2H(3)@K;Acetyl:2H(3)@K	27	QE	0.389425	FALSE	Sequest HT	Sequest HT (A2)	A	2	Unambiguous	1	Q8NFC6	Biorientation of chromosomes in cell division protein 1-like 1 OS=Homo sapiens OX=9606 GN=BOD1L1 PE=1 SV=2	Q8NFC6	Biorientation of chromosomes in cell division protein 1-like 1 OS=Homo sapiens OX=9606 GN=BOD1L1 PE=1 SV=2	0	2	0.4478	0	1	1	690.411	1379.81	1379.82	-3.98	-0.00275	0/0	0	0	1.96279e+06	HCD	MS2	65.0477	18.038	67.6349	28806	28798	220621_E_106.raw	F5.6	73	1	FALSE	R	S	F5	trypsin	151980	946351	0.138374	0.861626	MOCK	2ND	10	158	0	FALSE	0;2;10	216483	NA	NA	NA
High	[R].gSLPANVPTPR.[G]	HCD	2.17	0.00046	0.0043	0.405	0.5	1	Sequest HT (2)	2	577.324	0.63	67.653	28816	28816	P33240	Acetyl:2H(3	GSLPANVPTPR	11	2	67.653	170448	11	N-Term(Acetyl:2H(3))	Acetyl:2H(3)@Any N-term	27	QE	0.389547	FALSE	Sequest HT	Sequest HT (A2)	A	2	Unambiguous	1	P33240	Cleavage stimulation factor subunit 2 OS=Homo sapiens OX=9606 GN=CSTF2 PE=1 SV=1	P33240	Cleavage stimulation factor subunit 2 OS=Homo sapiens OX=9606 GN=CSTF2 PE=1 SV=1	0	2	0.5023	0	1	1	577.324	1153.64	1153.64	0.63	0.00037	0/0	0	0	2349340	HCD	MS2	47.1628	20.581	67.653	28816	28811	220621_E_106.raw	F5.6	139	1	FALSE	R	G	F5	trypsin	151490	1.1162e+06	0.119501	0.880499	MOCK	2ND	10	158	0	FALSE	0	526948	NA	NA	NA
High	[R].aLSSSkQSSSSRDDNmFQIGkmR.[Y]	HCD	4.43	7.6e-05	0.00032	0.784	0.64	1	Sequest HT (2)	3	909.772	0.16	67.7888	28884	28884	P53999	Acetyl:2H(3	ALSSSKQSSSSRDDNMFQIGKMR	23	3	67.789	170449	23	N-Term(Acetyl:2H(3));K6(Acetyl:2H(3));M16(Oxidation);K21(Acetyl:2H(3));M22(Oxidation)	Acetyl:2H(3)@Any N-term;Acetyl:2H(3)@K;Oxidation@M;Acetyl:2H(3)@K;Oxidation@M	27	QE	0.390465	FALSE	Sequest HT	Sequest HT (A2)	A	2	Unambiguous	1	P53999	Activated RNA polymerase II transcriptional coactivator p15 OS=Homo sapiens OX=9606 GN=SUB1 PE=1 SV=3	P53999	Activated RNA polymerase II transcriptional coactivator p15 OS=Homo sapiens OX=9606 GN=SUB1 PE=1 SV=3	1	3	0.6366	0	1	1	909.772	2727.3	2727.3	0.16	0.00014	0/0	0	0	948637	HCD	MS2	0	86.724	67.7888	28884	28876	220621_E_106.raw	F5.6	155	1	FALSE	R	A	F5	trypsin	123603	323121	0.276687	0.723313	MOCK	2ND	10	158	0	FALSE	0;6;16;21;22	61162.3	NA	NA	NA
High	[R].gSLPANVPTPR.[G]	HCD	2.39	0.00013	0.00062	0.671	0.42	1	Sequest HT (2)	1	1153.64	0.16	67.7914	28885	28885	P33240	Acetyl:2H(3	GSLPANVPTPR	11	1	67.791	170450	11	N-Term(Acetyl:2H(3))	Acetyl:2H(3)@Any N-term	27	QE	0.390482	FALSE	Sequest HT	Sequest HT (A2)	A	2	Unambiguous	1	P33240	Cleavage stimulation factor subunit 2 OS=Homo sapiens OX=9606 GN=CSTF2 PE=1 SV=1	P33240	Cleavage stimulation factor subunit 2 OS=Homo sapiens OX=9606 GN=CSTF2 PE=1 SV=1	0	1	0.4226	0	1	1	1153.64	1153.64	1153.64	0.16	0.00019	0/0	0	0	1658147	HCD	MS2	0	120	67.7914	28885	28876	220621_E_106.raw	F5.6	142	1	FALSE	R	G	F5	trypsin	44490.7	72998.1	0.37868	0.62132	MOCK	2ND	10	158	0	FALSE	0	32960.8	NA	NA	NA
High	[R].eTLkFVkHINHR.[S]	HCD	3.49	0.00012	0.00058	0.682	0.72	1	Sequest HT (2)	3	531.976	1.01	67.8348	28905	28905	Q8N543	Glu->pyro-Glu	ETLKFVKHINHR	12	3	67.835	170451	12	N-Term(Glu->pyro-Glu);K4(Acetyl:2H(3));K7(Acetyl:2H(3))	Glu->pyro-Glu@E^Any N-term;Acetyl:2H(3)@K;Acetyl:2H(3)@K	27	QE	0.390776	FALSE	Sequest HT	Sequest HT (A2)	A	2	Unambiguous	1	Q8N543	Prolyl 3-hydroxylase OGFOD1 OS=Homo sapiens OX=9606 GN=OGFOD1 PE=1 SV=1	Q8N543	Prolyl 3-hydroxylase OGFOD1 OS=Homo sapiens OX=9606 GN=OGFOD1 PE=1 SV=1	0	3	0.7163	0	1	1	531.976	1593.91	1593.91	1.01	0.00054	0/0	0	0	6553456	HCD	MS2	35.5926	10.301	67.8348	28905	28902	220621_E_106.raw	F5.6	89	1	FALSE	R	E	F5	trypsin	152830	2.48644e+06	0.057906	0.942094	MOCK	2ND	10	158	0	FALSE	0;4;7	513698	NA	NA	NA
High	[R].TDDYLDQPcYETINR.[I]	HCD	3.97	1.1e-05	2.2e-05	1.25	0.78	1	Sequest HT (2)	2	951.915	2.36	67.8421	28909	28909	P50395	NA	TDDYLDQPCYETINR	15	2	67.842	170452	15	C9(Carbamidomethyl)	Carbamidomethyl@C	27	QE	0.390825	FALSE	Sequest HT	Sequest HT (A2)	A	2	Unambiguous	1	P50395	Rab GDP dissociation inhibitor beta OS=Homo sapiens OX=9606 GN=GDI2 PE=1 SV=2	P50395	Rab GDP dissociation inhibitor beta OS=Homo sapiens OX=9606 GN=GDI2 PE=1 SV=2	0	2	0.7834	0	1	1	951.915	1902.82	1902.82	2.36	0.00225	0/0	0	0	1.93247e+06	HCD	MS2	40.1734	98.944	67.8421	28909	28902	220621_E_106.raw	F5.6	40	1	FALSE	R	T	F5	trypsin	484508	1.23504e+06	0.281765	0.718235	MOCK	2ND	10	158	0	FALSE	9	529741	NA	NA	NA
High	[R].tLkEPNSkLIHR.[D]	HCD	2.86	9.6e-05	0.00043	0.732	0.68	1	Sequest HT (2)	2	785.968	1.44	67.8864	28930	28930	Q9H4G0	Acetyl:2H(3	TLKEPNSKLIHR	12	2	67.886	170453	12	N-Term(Acetyl:2H(3));K3(Acetyl:2H(3));K8(Acetyl:2H(3))	Acetyl:2H(3)@Any N-term;Acetyl:2H(3)@K;Acetyl:2H(3)@K	27	QE	0.391124	FALSE	Sequest HT	Sequest HT (A2)	A	2	Unambiguous	1	Q9H4G0	Band 4.1-like protein 1 OS=Homo sapiens OX=9606 GN=EPB41L1 PE=1 SV=2	Q9H4G0	Band 4.1-like protein 1 OS=Homo sapiens OX=9606 GN=EPB41L1 PE=1 SV=2	0	2	0.6783	0	1	1	785.968	1570.93	1570.93	1.44	0.00113	0/0	0	0	16980360	HCD	MS2	33.4375	4.84	67.8864	28930	28928	220621_E_106.raw	F5.6	59	1	FALSE	R	T	F5	trypsin	649398	7.72663e+06	0.0775306	0.922469	MOCK	2ND	10	158	0	FALSE	0;3;8	3608995	NA	NA	NA
High	[R].lDIDSPPITAR.[N]	HCD	2.68	0.0023	0.025	0.199	0.42	1	Sequest HT (2)	2	620.339	9.57	67.916	28945	28945	P14618	Acetyl	LDIDSPPITAR	11	2	67.916	170454	11	N-Term(Acetyl)	Acetyl@Any N-term	27	QE	0.391324	FALSE	Sequest HT	Sequest HT (A2)	A	2	Unambiguous	1	P14618	Pyruvate kinase PKM OS=Homo sapiens OX=9606 GN=PKM PE=1 SV=4	P14618	Pyruvate kinase PKM OS=Homo sapiens OX=9606 GN=PKM PE=1 SV=4	0	2	0.4179	0	1	1	620.339	1239.67	1239.66	9.57	0.00593	0/0	0	0	5.65492e+06	HCD	MS2	42.3513	12.166	67.916	28945	28941	220621_E_106.raw	F5.6	154	1	FALSE	R	L	F5	trypsin	2.68403e+06	2274154	0.541334	0.458666	MOCK	2ND	10	158	0	FALSE	0	2304177	NA	NA	NA
High	[R].tLkEPNSkLIHR.[D]	HCD	3.17	1.8e-05	3.2e-05	1.18	0.45	1	Sequest HT (2)	3	524.314	0.61	67.9172	28946	28946	Q9H4G0	Acetyl:2H(3	TLKEPNSKLIHR	12	3	67.917	170455	12	N-Term(Acetyl:2H(3));K3(Acetyl:2H(3));K8(Acetyl:2H(3))	Acetyl:2H(3)@Any N-term;Acetyl:2H(3)@K;Acetyl:2H(3)@K	27	QE	0.391332	FALSE	Sequest HT	Sequest HT (A2)	A	2	Unambiguous	1	Q9H4G0	Band 4.1-like protein 1 OS=Homo sapiens OX=9606 GN=EPB41L1 PE=1 SV=2	Q9H4G0	Band 4.1-like protein 1 OS=Homo sapiens OX=9606 GN=EPB41L1 PE=1 SV=2	0	3	0.4479	0	1	1	524.314	1570.93	1570.93	0.61	0.00032	0/0	0	0	5251579	HCD	MS2	38.0711	13.64	67.9172	28946	28941	220621_E_106.raw	F5.6	61	1	FALSE	R	T	F5	trypsin	55330.6	2076388	0.0259559	0.974044	MOCK	2ND	10	158	0	FALSE	0;3;8	344465	NA	NA	NA
High	[R].rALLSLR.[S]	HCD	1.69	0.00095	0.0087	0.322	0.47	1	Sequest HT (2)	2	437.289	0.37	67.9198	28948	28948	Q9UNF1	Acetyl:2H(3	RALLSLR	7	2	67.92	170456	7	N-Term(Acetyl:2H(3))	Acetyl:2H(3)@Any N-term	27	QE	0.39135	TRUE	Sequest HT	Sequest HT (A2)	A	2	Unambiguous	1	Q9UNF1	Melanoma-associated antigen D2 OS=Homo sapiens OX=9606 GN=MAGED2 PE=1 SV=2	Q9UNF1	Melanoma-associated antigen D2 OS=Homo sapiens OX=9606 GN=MAGED2 PE=1 SV=2	1	2	0.4734	0	1	1	437.289	873.571	873.571	0.37	0.00016	0/0	0	0	2.08486e+06	HCD	MS2	41.7247	33.747	67.9198	28948	28941	220621_E_106.raw	F5.6	24	1	FALSE	R	R	F5	trypsin	104711	272239	0.277785	0.722215	MOCK	2ND	10	158	1	TRUE	0	134779	202.138	35467.8	0.263154
High	[R].iRDIDLkR.[G]	HCD	2.48	0.00035	0.0027	0.458	0.33	1	Sequest HT (2)	2	559.845	2	67.9481	28963	28963	Q13243	Acetyl:2H(3	IRDIDLKR	8	2	67.948	170457	8	N-Term(Acetyl:2H(3));K7(Acetyl:2H(3))	Acetyl:2H(3)@Any N-term;Acetyl:2H(3)@K	27	QE	0.391541	FALSE	Sequest HT	Sequest HT (A2)	A	2	Unambiguous	1	Q13243	Serine/arginine-rich splicing factor 5 OS=Homo sapiens OX=9606 GN=SRSF5 PE=1 SV=1	Q13243	Serine/arginine-rich splicing factor 5 OS=Homo sapiens OX=9606 GN=SRSF5 PE=1 SV=1	1	2	0.3266	0	1	1	559.845	1118.68	1118.68	2	0.00112	0/0	0	0	4.03718e+06	HCD	MS2	16.0128	15.488	67.9481	28963	28954	220621_E_106.raw	F5.6	66	1	FALSE	R	I	F5	trypsin	513365	660471	0.43734	0.56266	MOCK	2ND	10	158	0	FALSE	0;7	244687	NA	NA	NA
High	[R].kLITSEEER.[S]	HCD	2.52	0.00027	0.0016	0.532	0.4	1	Sequest HT (2)	2	597.829	2.83	67.9634	28971	28971	Q12888	Acetyl:2H(3	KLITSEEER	9	2	67.963	170458	9	N-Term(Acetyl:2H(3));K1(Acetyl:2H(3))	Acetyl:2H(3)@Any N-term;Acetyl:2H(3)@K	27	QE	0.391645	FALSE	Sequest HT	Sequest HT (A2)	A	2	Unambiguous	1	Q12888	TP53-binding protein 1 OS=Homo sapiens OX=9606 GN=TP53BP1 PE=1 SV=2	Q12888	TP53-binding protein 1 OS=Homo sapiens OX=9606 GN=TP53BP1 PE=1 SV=2	0	2	0.3968	0	1	1	597.829	1194.65	1194.65	2.83	0.00169	0/0	0	0	6.09092e+06	HCD	MS2	41.0611	8.378	67.9634	28971	28967	220621_E_106.raw	F5.6	147	1	FALSE	R	K	F5	trypsin	1799035	2.59732e+06	0.409211	0.590789	MOCK	2ND	10	158	0	FALSE	0;1	1505527	NA	NA	NA
High	[R].iQESPGkVAAGRLPR.[S]	HCD	3.2	7.6e-05	0.00033	0.777	0.54	1	Sequest HT (2)	2	834.988	1.13	68.017	28998	28998	P49736	Acetyl:2H(3	IQESPGKVAAGRLPR	15	2	68.017	170459	15	N-Term(Acetyl:2H(3));K7(Acetyl:2H(3))	Acetyl:2H(3)@Any N-term;Acetyl:2H(3)@K	27	QE	0.392007	FALSE	Sequest HT	Sequest HT (A2)	A	2	Unambiguous	1	P49736	DNA replication licensing factor MCM2 OS=Homo sapiens OX=9606 GN=MCM2 PE=1 SV=4	P49736	DNA replication licensing factor MCM2 OS=Homo sapiens OX=9606 GN=MCM2 PE=1 SV=4	1	2	0.5406	0	1	1	834.988	1668.97	1668.97	1.13	0.00095	0/0	0	0	3890721	HCD	MS2	5.79488	69.09	68.017	28998	28993	220621_E_106.raw	F5.6	68	1	FALSE	R	I	F5	trypsin	82376.2	309358	0.210286	0.789714	MOCK	2ND	10	158	0	FALSE	0;7	89444.8	202.14	3667.6	0.0410041
High	[R].tLkEPNSkLIHR.[D]	HCD	3.06	0.00017	0.00085	0.621	0.6	1	Sequest HT (2)	2	785.967	0.27	68.1246	29054	29054	Q9H4G0	Acetyl:2H(3	TLKEPNSKLIHR	12	2	68.125	170460	12	N-Term(Acetyl:2H(3));K3(Acetyl:2H(3));K8(Acetyl:2H(3))	Acetyl:2H(3)@Any N-term;Acetyl:2H(3)@K;Acetyl:2H(3)@K	27	QE	0.392734	FALSE	Sequest HT	Sequest HT (A2)	A	2	Unambiguous	1	Q9H4G0	Band 4.1-like protein 1 OS=Homo sapiens OX=9606 GN=EPB41L1 PE=1 SV=2	Q9H4G0	Band 4.1-like protein 1 OS=Homo sapiens OX=9606 GN=EPB41L1 PE=1 SV=2	0	2	0.6046	0	1	1	785.967	1570.93	1570.93	0.27	0.00021	0/0	0	0	1664641	HCD	MS2	57.5785	94.841	68.1246	29054	29045	220621_E_106.raw	F5.6	60	1	FALSE	R	T	F5	trypsin	31981.6	486806	0.0616468	0.938353	MOCK	2ND	10	158	0	FALSE	0;3;8	210672	NA	NA	NA
High	[R].LEEGPPVTTVLTR.[E]	HCD	2.86	5e-05	0.00016	0.903	0.66	1	Sequest HT (2)	2	706.394	1.17	68.1348	29059	29059	P08559	NA	LEEGPPVTTVLTR	13	2	68.135	170461	13		NA	27	QE	0.392803	FALSE	Sequest HT	Sequest HT (A2)	A	2	Unambiguous	1	P08559	Pyruvate dehydrogenase E1 component subunit alpha, somatic form, mitochondrial OS=Homo sapiens OX=9606 GN=PDHA1 PE=1 SV=3	P08559	Pyruvate dehydrogenase E1 component subunit alpha, somatic form, mitochondrial OS=Homo sapiens OX=9606 GN=PDHA1 PE=1 SV=3	0	2	0.6608	0	1	1	706.394	1411.78	1411.78	1.17	0.00083	0/0	0	0	16040846	HCD	MS2	33.9686	7.795	68.1348	29059	29058	220621_E_106.raw	F5.6	148	1	FALSE	R	L	F5	trypsin	863483	5.63398e+06	0.132895	0.867105	MOCK	2ND	10	158	0	FALSE	NA	1567243	NA	NA	NA
High	[R].gSLPANVPTPR.[G]	HCD	1.86	0.00032	0.0023	0.478	0.43	1	Sequest HT (2)	2	577.324	1.04	68.1645	29073	29073	P33240	Acetyl:2H(3	GSLPANVPTPR	11	2	68.164	170462	11	N-Term(Acetyl:2H(3))	Acetyl:2H(3)@Any N-term	27	QE	0.393003	FALSE	Sequest HT	Sequest HT (A2)	A	2	Unambiguous	1	P33240	Cleavage stimulation factor subunit 2 OS=Homo sapiens OX=9606 GN=CSTF2 PE=1 SV=1	P33240	Cleavage stimulation factor subunit 2 OS=Homo sapiens OX=9606 GN=CSTF2 PE=1 SV=1	0	0	0.4301	0	1	1	577.324	1153.64	1153.64	1.04	0.0006	0/0	0	0	7144812	HCD	MS2	61.3244	6.284	68.1645	29073	29071	220621_E_106.raw	F5.6	134	1	FALSE	R	G	F5	trypsin	487515	3.58191e+06	0.1198	0.8802	MOCK	2ND	10	158	0	FALSE	0	1728991	NA	NA	NA
High	[R].iQESPGkVAAGRLPR.[S]	HCD	2.46	0.00021	0.0012	0.57	0.49	1	Sequest HT (2)	3	556.994	-0.05	68.176	29081	29081	P49736	Acetyl:2H(3	IQESPGKVAAGRLPR	15	3	68.176	170463	15	N-Term(Acetyl:2H(3));K7(Acetyl:2H(3))	Acetyl:2H(3)@Any N-term;Acetyl:2H(3)@K	27	QE	0.393081	FALSE	Sequest HT	Sequest HT (A2)	A	2	Unambiguous	1	P49736	DNA replication licensing factor MCM2 OS=Homo sapiens OX=9606 GN=MCM2 PE=1 SV=4	P49736	DNA replication licensing factor MCM2 OS=Homo sapiens OX=9606 GN=MCM2 PE=1 SV=4	1	3	0.4919	0	1	1	556.994	1668.97	1668.97	-0.05	-3e-05	0/0	0	0	1.65713e+06	HCD	MS2	55.9446	22.04	68.176	29081	29071	220621_E_106.raw	F5.6	67	1	FALSE	R	I	F5	trypsin	160737	998338	0.138677	0.861323	MOCK	2ND	10	158	0	FALSE	0;7	288760	NA	NA	NA
High	[R].kVAkGPmkLGAR.[K]	HCD	2.75	0.00068	0.0063	0.361	0.65	1	Sequest HT (2)	2	726.447	5.37	68.271	29133	29133	Q96KG9	Acetyl:2H(3	KVAKGPMKLGAR	12	2	68.271	170464	12	N-Term(Acetyl:2H(3));K1(Acetyl:2H(3));K4(Acetyl:2H(3));M7(Oxidation);K8(Acetyl:2H(3))	Acetyl:2H(3)@Any N-term;Acetyl:2H(3)@K;Acetyl:2H(3)@K;Oxidation@M;Acetyl:2H(3)@K	27	QE	0.393723	FALSE	Sequest HT	Sequest HT (A2)	A	2	Unambiguous	1	Q96KG9	N-terminal kinase-like protein OS=Homo sapiens OX=9606 GN=SCYL1 PE=1 SV=1	Q96KG9	N-terminal kinase-like protein OS=Homo sapiens OX=9606 GN=SCYL1 PE=1 SV=1	0	2	0.6473	0	1	1	726.447	1451.89	1451.88	5.37	0.0039	0/0	0	0	1.44338e+06	HCD	MS2	43.3727	109.552	68.271	29133	29123	220621_E_106.raw	F5.6	31	1	FALSE	R	K	F5	trypsin	506248	584035	0.464327	0.535673	MOCK	2ND	10	158	0	FALSE	0;1;4;7;8	315310	NA	NA	NA
High	[-].mENQLAkSTEER.[T]	HCD	4.36	1.1e-05	2.5e-05	1.23	0.66	1	Sequest HT (2)	2	761.868	2.72	68.2873	29140	29140	Q9UKG9	Acetyl	MENQLAKSTEER	12	2	68.287	170465	12	N-Term(Acetyl);K7(Acetyl:2H(3))	Acetyl@Any N-term;Acetyl:2H(3)@K	27	QE	0.393833	FALSE	Sequest HT	Sequest HT (A2)	A	2	Unambiguous	1	Q9UKG9	Peroxisomal carnitine O-octanoyltransferase OS=Homo sapiens OX=9606 GN=CROT PE=1 SV=2	Q9UKG9	Peroxisomal carnitine O-octanoyltransferase OS=Homo sapiens OX=9606 GN=CROT PE=1 SV=2	0	2	0.6628	0	1	1	761.868	1522.73	1522.72	2.72	0.00207	0/0	0	0	1.15067e+06	HCD	MS2	35.8751	102.717	68.2873	29140	29136	220621_E_106.raw	F5.6	145	1	FALSE	NA	M	F5	trypsin	147444	557098	0.209276	0.790724	MOCK	2ND	10	158	0	FALSE	0;7	134442	NA	NA	NA
High	[R].TLLIkTVETR.[D]	HCD	3	0.0002	0.001	0.594	0.64	1	Sequest HT (2)	2	609.879	0.4	68.3432	29172	29172	P08670	NA	TLLIKTVETR	10	2	68.343	170466	10	K5(Acetyl:2H(3))	Acetyl:2H(3)@K	27	QE	0.394211	FALSE	Sequest HT	Sequest HT (A2)	A	2	Unambiguous	1	P08670	Vimentin OS=Homo sapiens OX=9606 GN=VIM PE=1 SV=4	P08670	Vimentin OS=Homo sapiens OX=9606 GN=VIM PE=1 SV=4	0	2	0.64	0	1	1	609.879	1218.75	1218.75	0.4	0.00024	0/0	0	0	1.77016e+06	HCD	MS2	50.5934	101.687	68.3432	29172	29162	220621_E_106.raw	F5.6	50	1	FALSE	R	T	F5	trypsin	445127	1096509	0.288737	0.711263	MOCK	2ND	10	158	0	FALSE	5	297832	NA	NA	NA
High	[R].kQEELQQLEQQRR.[Q]	HCD	2.85	3.3e-05	0.00011	0.97	0.44	1	Sequest HT (2)	3	601.658	-1	68.3564	29178	29178	Q15149	Acetyl:2H(3	KQEELQQLEQQRR	13	3	68.356	170467	13	N-Term(Acetyl:2H(3));K1(Acetyl:2H(3))	Acetyl:2H(3)@Any N-term;Acetyl:2H(3)@K	27	QE	0.3943	FALSE	Sequest HT	Sequest HT (A2)	A	2	Unambiguous	1	Q15149	Plectin OS=Homo sapiens OX=9606 GN=PLEC PE=1 SV=3	Q15149	Plectin OS=Homo sapiens OX=9606 GN=PLEC PE=1 SV=3	1	3	0.4386	0	1	1	601.658	1802.96	1802.96	-1	-0.0006	0/0	0	0	2861492	HCD	MS2	23.8562	65.966	68.3564	29178	29175	220621_E_106.raw	F5.6	201	1	FALSE	R	K	F5	trypsin	346956	891784	0.280088	0.719912	MOCK	2ND	10	158	0	FALSE	0;1	570792	NA	NA	NA
High	[R].eVEVVASTAAGAPAQR.[A]	HCD	4.24	1.1e-05	1.5e-06	1.69	0.71	1	Sequest HT (2)	2	769.403	1.49	68.3712	29187	29187	Q63ZY3	Glu->pyro-Glu	EVEVVASTAAGAPAQR	16	2	68.371	170468	16	N-Term(Glu->pyro-Glu)	Glu->pyro-Glu@E^Any N-term	27	QE	0.3944	FALSE	Sequest HT	Sequest HT (A2)	A	2	Unambiguous	1	Q63ZY3	KN motif and ankyrin repeat domain-containing protein 2 OS=Homo sapiens OX=9606 GN=KANK2 PE=1 SV=1	Q63ZY3	KN motif and ankyrin repeat domain-containing protein 2 OS=Homo sapiens OX=9606 GN=KANK2 PE=1 SV=1	0	2	0.7123	0	1	1	769.403	1537.8	1537.8	1.49	0.00115	0/0	0	0	7.57097e+06	HCD	MS2	15.4697	9.755	68.3712	29187	29175	220621_E_106.raw	F5.6	177	1	FALSE	R	E	F5	trypsin	2.76835e+06	4.53277e+06	0.379168	0.620832	MOCK	2ND	10	158	0	FALSE	0	1006494	NA	NA	NA
High	[R].lGDLYEEEMR.[E]	HCD	3.35	0.00019	0.00095	0.603	0.66	1	Sequest HT (2)	2	648.797	7.43	68.3879	29196	29196	P08670	Acetyl	LGDLYEEEMR	10	2	68.388	170469	10	N-Term(Acetyl)	Acetyl@Any N-term	27	QE	0.394513	FALSE	Sequest HT	Sequest HT (A2)	A	2	Unambiguous	1	P08670	Vimentin OS=Homo sapiens OX=9606 GN=VIM PE=1 SV=4	P08670	Vimentin OS=Homo sapiens OX=9606 GN=VIM PE=1 SV=4	0	2	0.6627	0	1	1	648.797	1296.59	1296.58	7.43	0.00481	0/0	0	0	2.23621e+06	HCD	MS2	16.6282	81.234	68.3879	29196	29188	220621_E_106.raw	F5.6	65	1	FALSE	R	L	F5	trypsin	599520	548727	0.522118	0.477882	MOCK	2ND	10	158	0	FALSE	0	540510	NA	NA	NA
High	[R].eVEMDAVGkDGR.[V]	HCD	2.25	9.6e-05	0.00043	0.732	0.63	1	Sequest HT (2)	1	1332.63	-0.48	68.4139	29210	29210	P31327	Glu->pyro-Glu	EVEMDAVGKDGR	12	1	68.414	170470	12	N-Term(Glu->pyro-Glu);K9(Acetyl:2H(3))	Glu->pyro-Glu@E^Any N-term;Acetyl:2H(3)@K	27	QE	0.394689	FALSE	Sequest HT	Sequest HT (A2)	A	2	Unambiguous	1	P31327	Carbamoyl-phosphate synthase [ammonia], mitochondrial OS=Homo sapiens OX=9606 GN=CPS1 PE=1 SV=2	P31327	Carbamoyl-phosphate synthase [ammonia], mitochondrial OS=Homo sapiens OX=9606 GN=CPS1 PE=1 SV=2	0	1	0.6267	0	1	1	1332.63	1332.63	1332.63	-0.48	-0.00064	0/0	0	0	1.77875e+06	HCD	MS2	0	120	68.4139	29210	29201	220621_E_106.raw	F5.6	101	1	FALSE	R	E	F5	trypsin	62696.9	328674	0.160198	0.839802	MOCK	2ND	10	158	0	FALSE	0;9	147766	NA	NA	NA
High	[R].lDIDSPPITAR.[N]	HCD	2.65	0.0076	0.1	0.036	0.37	1	Sequest HT (2)	2	620.338	8.07	68.4276	29216	29216	P14618	Acetyl	LDIDSPPITAR	11	2	68.428	170471	11	N-Term(Acetyl)	Acetyl@Any N-term	27	QE	0.394781	FALSE	Sequest HT	Sequest HT (A2)	A	2	Unambiguous	1	P14618	Pyruvate kinase PKM OS=Homo sapiens OX=9606 GN=PKM PE=1 SV=4	P14618	Pyruvate kinase PKM OS=Homo sapiens OX=9606 GN=PKM PE=1 SV=4	0	2	0.3698	0	1	1	620.338	1239.67	1239.66	8.07	0.005	0/0	0	0	5041409	HCD	MS2	41.0855	18.171	68.4276	29216	29214	220621_E_106.raw	F5.6	140	1	FALSE	R	L	F5	trypsin	1.67098e+06	1.35882e+06	0.551516	0.448484	MOCK	2ND	10	158	0	FALSE	0	1431758	NA	NA	NA
High	[R].sAATLQQEkTDTVR.[C]	HCD	3.95	1.8e-05	3.7e-05	1.16	0.67	1	Sequest HT (2)	2	819.434	-0.11	68.4634	29238	29238	P23142	Acetyl:2H(3	SAATLQQEKTDTVR	14	2	68.463	170472	14	N-Term(Acetyl:2H(3));K9(Acetyl:2H(3))	Acetyl:2H(3)@Any N-term;Acetyl:2H(3)@K	27	QE	0.395023	FALSE	Sequest HT	Sequest HT (A2)	A	2	Unambiguous	1	P23142	Fibulin-1 OS=Homo sapiens OX=9606 GN=FBLN1 PE=1 SV=4	P23142	Fibulin-1 OS=Homo sapiens OX=9606 GN=FBLN1 PE=1 SV=4	0	0	0.6658	0	1	1	819.434	1637.86	1637.86	-0.11	-9e-05	0/0	0	0	7.06358e+06	HCD	MS2	49.5777	37.8	68.4634	29238	29227	220621_E_106.raw	F5.6	181	1	FALSE	R	S	F5	trypsin	454939	1.24404e+06	0.267772	0.732228	MOCK	2ND	10	158	0	FALSE	0;9	240830	NA	NA	NA
High	[R].aGTkAAEGVSAADmAkR.[E]	HCD	4.72	1.1e-05	2.1e-06	1.64	0.69	1	Sequest HT (2)	2	892.964	2.54	68.4784	29246	29246	Q9NW13	Acetyl:2H(3	AGTKAAEGVSAADMAKR	17	2	68.478	170473	17	N-Term(Acetyl:2H(3));K4(Acetyl:2H(3));M14(Oxidation);K16(Acetyl:2H(3))	Acetyl:2H(3)@Any N-term;Acetyl:2H(3)@K;Oxidation@M;Acetyl:2H(3)@K	27	QE	0.395124	FALSE	Sequest HT	Sequest HT (A2)	A	2	Unambiguous	1	Q9NW13	RNA-binding protein 28 OS=Homo sapiens OX=9606 GN=RBM28 PE=1 SV=3	Q9NW13	RNA-binding protein 28 OS=Homo sapiens OX=9606 GN=RBM28 PE=1 SV=3	0	2	0.6928	0	1	1	892.964	1784.92	1784.92	2.54	0.00227	0/0	0	0	3.37808e+06	HCD	MS2	0	53.767	68.4784	29246	29240	220621_E_106.raw	F5.6	158	1	FALSE	R	A	F5	trypsin	470822	881719	0.348102	0.651898	MOCK	2ND	10	158	0	FALSE	0;4;14;16	209789	NA	NA	NA
High	[R].VTImPkDIQLAR.[R]	HCD	2.56	0.00019	0.00096	0.602	0.52	1	Sequest HT (2)	2	723.416	1.21	68.5235	29271	29271	P84243; Q16695; Q6NXT2; P68431; Q71DI3	NA	VTIMPKDIQLAR	12	2	68.524	170474	12	M4(Oxidation);K6(Acetyl:2H(3))	Oxidation@M;Acetyl:2H(3)@K	27	QE	0.395429	FALSE	Sequest HT	Sequest HT (A2)	A	2	Unambiguous	5	P84243; Q16695; Q6NXT2; P68431; Q71DI3	Histone H3.3 OS=Homo sapiens OX=9606 GN=H3-3B PE=1 SV=2;Histone H3.1t OS=Homo sapiens OX=9606 GN=H3-4 PE=1 SV=3;Histone H3.3C OS=Homo sapiens OX=9606 GN=H3-5 PE=1 SV=3;Histone H3.1 OS=Homo sapiens OX=9606 GN=H3C12 PE=1 SV=2;Histone H3.2 OS=Homo sapiens OX=9606 GN=H3C13 PE=1 SV=3	P84243; Q16695; Q6NXT2; P68431; Q71DI3	Histone H3.3 OS=Homo sapiens OX=9606 GN=H3-3B PE=1 SV=2; Histone H3.1t OS=Homo sapiens OX=9606 GN=H3-4 PE=1 SV=3; Histone H3.3C OS=Homo sapiens OX=9606 GN=H3-5 PE=1 SV=3; Histone H3.1 OS=Homo sapiens OX=9606 GN=H3C12 PE=1 SV=2; Histone H3.2 OS=Homo sapiens OX=9606 GN=H3C13 PE=1 SV=3	0	2	0.5156	0	1	1	723.416	1445.82	1445.82	1.21	0.00088	0/0	0	0	3.26925e+06	HCD	MS2	26.3293	55.466	68.5235	29271	29266	220621_E_106.raw	F5.6	131	5	FALSE	R	V	F5	trypsin	156691	1.10606e+06	0.124087	0.875913	MOCK	2ND	10	158	0	FALSE	4;6	337053	NA	NA	NA
High	[R].imkAQALR.[D]	HCD	2.58	0.0007	0.0068	0.352	0.57	1	Sequest HT (2)	2	518.808	-1.06	68.5295	29275	29275	P07900; P08238; Q58FG1	Acetyl:2H(3	IMKAQALR	8	2	68.53	170475	8	N-Term(Acetyl:2H(3));M2(Oxidation);K3(Acetyl:2H(3))	Acetyl:2H(3)@Any N-term;Oxidation@M;Acetyl:2H(3)@K	27	QE	0.39547	FALSE	Sequest HT	Sequest HT (A2)	A	2	Unambiguous	3	P07900; P08238; Q58FG1	Heat shock protein HSP 90-alpha OS=Homo sapiens OX=9606 GN=HSP90AA1 PE=1 SV=5;Heat shock protein HSP 90-beta OS=Homo sapiens OX=9606 GN=HSP90AB1 PE=1 SV=4;Putative heat shock protein HSP 90-alpha A4 OS=Homo sapiens OX=9606 GN=HSP90AA4P PE=5 SV=1	P07900; P08238; Q58FG1	Heat shock protein HSP 90-alpha OS=Homo sapiens OX=9606 GN=HSP90AA1 PE=1 SV=5; Heat shock protein HSP 90-beta OS=Homo sapiens OX=9606 GN=HSP90AB1 PE=1 SV=4; Putative heat shock protein HSP 90-alpha A4 OS=Homo sapiens OX=9606 GN=HSP90AA4P PE=5 SV=1	0	0	0.5698	0	1	1	518.808	1036.61	1036.61	-1.06	-0.00055	0/0	0	0	6498945	HCD	MS2	63.0147	13.415	68.5295	29275	29266	220621_E_106.raw	F5.6	90	3	FALSE	R	I	F5	trypsin	627733	2.50095e+06	0.200638	0.799362	MOCK	2ND	10	158	0	FALSE	0;2;3	733966	NA	NA	NA
High	[R].eVEVVASTAAGAPAQR.[A]	HCD	4.6	1.1e-05	6.9e-06	1.44	0.67	1	Sequest HT (2)	2	769.402	-0.58	68.5564	29291	29291	Q63ZY3	Glu->pyro-Glu	EVEVVASTAAGAPAQR	16	2	68.556	170476	16	N-Term(Glu->pyro-Glu)	Glu->pyro-Glu@E^Any N-term	27	QE	0.395651	FALSE	Sequest HT	Sequest HT (A2)	A	2	Unambiguous	1	Q63ZY3	KN motif and ankyrin repeat domain-containing protein 2 OS=Homo sapiens OX=9606 GN=KANK2 PE=1 SV=1	Q63ZY3	KN motif and ankyrin repeat domain-containing protein 2 OS=Homo sapiens OX=9606 GN=KANK2 PE=1 SV=1	0	2	0.6652	0	1	1	769.402	1537.8	1537.8	-0.58	-0.00045	0/0	0	0	27425632	HCD	MS2	22.4137	5.169	68.5564	29291	29279	220621_E_106.raw	F5.6	178	1	FALSE	R	E	F5	trypsin	9.59039e+06	1.35387e+07	0.414646	0.585354	MOCK	2ND	10	158	0	FALSE	0	3393622	NA	NA	NA
High	[R].eVEVVASTAAGAPAQR.[A]	HCD	4.45	1.1e-05	8.7e-06	1.4	0.64	1	Sequest HT (2)	2	769.401	-0.82	68.564	29294	29294	Q63ZY3	Glu->pyro-Glu	EVEVVASTAAGAPAQR	16	2	68.564	170477	16	N-Term(Glu->pyro-Glu)	Glu->pyro-Glu@E^Any N-term	27	QE	0.395703	FALSE	Sequest HT	Sequest HT (A2)	A	2	Unambiguous	1	Q63ZY3	KN motif and ankyrin repeat domain-containing protein 2 OS=Homo sapiens OX=9606 GN=KANK2 PE=1 SV=1	Q63ZY3	KN motif and ankyrin repeat domain-containing protein 2 OS=Homo sapiens OX=9606 GN=KANK2 PE=1 SV=1	0	2	0.6449	0	1	1	769.401	1537.8	1537.8	-0.82	-0.00063	0/0	0	0	28039618	HCD	MS2	28.7408	4.5	68.564	29294	29292	220621_E_106.raw	F5.6	179	1	FALSE	R	E	F5	trypsin	8.40075e+06	1.3659e+07	0.380818	0.619182	MOCK	2ND	10	158	0	FALSE	0	3353425	NA	NA	NA
High	[R].eVEMDAVGkDGR.[V]	HCD	3.4	4e-05	0.00012	0.949	0.77	1	Sequest HT (2)	2	666.817	-1.55	68.6075	29319	29319	P31327	Glu->pyro-Glu	EVEMDAVGKDGR	12	2	68.608	170478	12	N-Term(Glu->pyro-Glu);K9(Acetyl:2H(3))	Glu->pyro-Glu@E^Any N-term;Acetyl:2H(3)@K	27	QE	0.395997	FALSE	Sequest HT	Sequest HT (A2)	A	2	Unambiguous	1	P31327	Carbamoyl-phosphate synthase [ammonia], mitochondrial OS=Homo sapiens OX=9606 GN=CPS1 PE=1 SV=2	P31327	Carbamoyl-phosphate synthase [ammonia], mitochondrial OS=Homo sapiens OX=9606 GN=CPS1 PE=1 SV=2	0	2	0.7706	0	1	1	666.817	1332.63	1332.63	-1.55	-0.00103	0/0	0	0	47685016	HCD	MS2	9.0291	2.635	68.6075	29319	29318	220621_E_106.raw	F5.6	95	1	FALSE	R	E	F5	trypsin	8.94533e+06	2.21136e+07	0.288011	0.711989	MOCK	2ND	10	158	0	FALSE	0;9	7746653	NA	NA	NA
High	[R].gTPLDTEVPmER.[V]	HCD	2.79	0.0012	0.012	0.283	0.58	1	Sequest HT (2)	2	703.336	-4.03	68.6591	29350	29350	P11498	Acetyl:2H(3	GTPLDTEVPMER	12	2	68.659	170479	12	N-Term(Acetyl:2H(3));M10(Oxidation)	Acetyl:2H(3)@Any N-term;Oxidation@M	27	QE	0.396345	FALSE	Sequest HT	Sequest HT (A2)	A	2	Unambiguous	1	P11498	Pyruvate carboxylase, mitochondrial OS=Homo sapiens OX=9606 GN=PC PE=1 SV=2	P11498	Pyruvate carboxylase, mitochondrial OS=Homo sapiens OX=9606 GN=PC PE=1 SV=2	0	2	0.5771	0	1	1	703.336	1405.67	1405.67	-4.03	-0.00283	0/0	0	0	4484576	HCD	MS2	24.0373	48.946	68.6591	29350	29344	220621_E_106.raw	F5.6	120	1	FALSE	R	G	F5	trypsin	81207.9	1.09711e+06	0.0689183	0.931082	MOCK	2ND	10	158	0	FALSE	0;10	268121	NA	NA	NA
High	[R].NRTPSDVkELVLDNSR.[S]	HCD	4.51	1.1e-05	3.2e-06	1.57	0.6	1	Sequest HT (2)	3	630.003	-0.85	68.7449	29399	29399	P39687	NA	NRTPSDVKELVLDNSR	16	3	68.745	170480	16	K8(Acetyl:2H(3))	Acetyl:2H(3)@K	27	QE	0.396925	FALSE	Sequest HT	Sequest HT (A2)	A	2	Unambiguous	1	P39687	Acidic leucine-rich nuclear phosphoprotein 32 family member A OS=Homo sapiens OX=9606 GN=ANP32A PE=1 SV=1	P39687	Acidic leucine-rich nuclear phosphoprotein 32 family member A OS=Homo sapiens OX=9606 GN=ANP32A PE=1 SV=1	1	3	0.5965	0	1	1	630.003	1887.99	1888	-0.85	-0.00053	0/0	0	0	4.74652e+06	HCD	MS2	27.3473	39.782	68.7449	29399	29396	220621_E_106.raw	F5.6	176	1	FALSE	R	N	F5	trypsin	1005321	1.62254e+06	0.382562	0.617438	MOCK	2ND	10	158	0	FALSE	8	421072	NA	NA	NA
High	[R].lEQLGAQR.[I]	HCD	2.38	0.00028	0.0016	0.526	0.54	1	Sequest HT (2)	2	480.271	-0.72	68.7462	29400	29400	P16435	Acetyl:2H(3	LEQLGAQR	8	2	68.746	170481	8	N-Term(Acetyl:2H(3))	Acetyl:2H(3)@Any N-term	27	QE	0.396934	FALSE	Sequest HT	Sequest HT (A2)	A	2	Unambiguous	1	P16435	NADPH--cytochrome P450 reductase OS=Homo sapiens OX=9606 GN=POR PE=1 SV=2	P16435	NADPH--cytochrome P450 reductase OS=Homo sapiens OX=9606 GN=POR PE=1 SV=2	0	2	0.542	0	1	1	480.271	959.534	959.535	-0.72	-0.00035	0/0	0	0	4.84145e+06	HCD	MS2	37.9012	16.3	68.7462	29400	29396	220621_E_106.raw	F5.6	162	1	FALSE	R	L	F5	trypsin	572033	1.92657e+06	0.228941	0.771059	MOCK	2ND	10	158	0	FALSE	0	809180	NA	NA	NA
High	[R].imkAQALR.[D]	HCD	2.34	0.005	0.064	0.093	0.57	1	Sequest HT (2)	2	518.808	-0.6	68.7568	29407	29407	P07900; P08238; Q58FG1	Acetyl:2H(3	IMKAQALR	8	2	68.757	170482	8	N-Term(Acetyl:2H(3));M2(Oxidation);K3(Acetyl:2H(3))	Acetyl:2H(3)@Any N-term;Oxidation@M;Acetyl:2H(3)@K	27	QE	0.397005	FALSE	Sequest HT	Sequest HT (A2)	A	2	Unambiguous	3	P07900; P08238; Q58FG1	Heat shock protein HSP 90-alpha OS=Homo sapiens OX=9606 GN=HSP90AA1 PE=1 SV=5;Heat shock protein HSP 90-beta OS=Homo sapiens OX=9606 GN=HSP90AB1 PE=1 SV=4;Putative heat shock protein HSP 90-alpha A4 OS=Homo sapiens OX=9606 GN=HSP90AA4P PE=5 SV=1	P07900; P08238; Q58FG1	Heat shock protein HSP 90-alpha OS=Homo sapiens OX=9606 GN=HSP90AA1 PE=1 SV=5; Heat shock protein HSP 90-beta OS=Homo sapiens OX=9606 GN=HSP90AB1 PE=1 SV=4; Putative heat shock protein HSP 90-alpha A4 OS=Homo sapiens OX=9606 GN=HSP90AA4P PE=5 SV=1	0	2	0.5684	0	1	1	518.808	1036.61	1036.61	-0.6	-0.00031	0/0	0	0	893899328	HCD	MS2	2.63293	0.115	68.7568	29407	29396	220621_E_106.raw	F5.6	88	3	FALSE	R	I	F5	trypsin	51181638	216181710	0.191431	0.808569	MOCK	2ND	10	158	0	FALSE	0;2;3	66102800	NA	NA	NA
High	[R].skINVYkR.[F]	HCD	1.82	0.0011	0.01	0.303	0.26	1	Sequest HT (2)	2	571.847	-1.21	68.7805	29419	29419	Q9Y3C1	Acetyl:2H(3	SKINVYKR	8	2	68.78	170483	8	N-Term(Acetyl:2H(3));K2(Acetyl:2H(3));K7(Acetyl:2H(3))	Acetyl:2H(3)@Any N-term;Acetyl:2H(3)@K;Acetyl:2H(3)@K	27	QE	0.397166	FALSE	Sequest HT	Sequest HT (A2)	A	2	Unambiguous	1	Q9Y3C1	Nucleolar protein 16 OS=Homo sapiens OX=9606 GN=NOP16 PE=1 SV=2	Q9Y3C1	Nucleolar protein 16 OS=Homo sapiens OX=9606 GN=NOP16 PE=1 SV=2	0	2	0.2582	0	1	1	571.847	1142.69	1142.69	-1.21	-0.00069	0/0	0	0	9150224	HCD	MS2	34.3319	9.675	68.7805	29419	29409	220621_E_106.raw	F5.6	71	1	FALSE	R	S	F5	trypsin	427423	3.74228e+06	0.102507	0.897493	MOCK	2ND	10	158	0	FALSE	0;2;7	1416829	NA	NA	NA
High	[R].iREIELkNR.[H]	HCD	1.75	0.00021	0.0012	0.565	0.38	1	Sequest HT (2)	2	630.881	0.25	68.7894	29423	29423	Q13242	Acetyl:2H(3	IREIELKNR	9	2	68.789	170484	9	N-Term(Acetyl:2H(3));K7(Acetyl:2H(3))	Acetyl:2H(3)@Any N-term;Acetyl:2H(3)@K	27	QE	0.397226	FALSE	Sequest HT	Sequest HT (A2)	A	2	Unambiguous	1	Q13242	Serine/arginine-rich splicing factor 9 OS=Homo sapiens OX=9606 GN=SRSF9 PE=1 SV=1	Q13242	Serine/arginine-rich splicing factor 9 OS=Homo sapiens OX=9606 GN=SRSF9 PE=1 SV=1	1	0	0.3829	0	1	1	630.881	1260.75	1260.75	0.25	0.00016	0/0	0	0	6.79842e+06	HCD	MS2	78.6421	40.797	68.7894	29423	29422	220621_E_106.raw	F5.6	74	1	FALSE	R	I	F5	trypsin	224860	1.11746e+06	0.167515	0.832485	MOCK	2ND	10	158	0	FALSE	0;7	328330	NA	NA	NA
High	[-].mEELSADEIRR.[R]	HCD	2.43	0.00015	0.00069	0.654	0.46	1	Sequest HT (2)	2	695.835	-0.87	68.7919	29425	29425	O95155	Acetyl	MEELSADEIRR	11	2	68.792	170485	11	N-Term(Acetyl)	Acetyl@Any N-term	27	QE	0.397243	FALSE	Sequest HT	Sequest HT (A2)	A	2	Unambiguous	1	O95155	Ubiquitin conjugation factor E4 B OS=Homo sapiens OX=9606 GN=UBE4B PE=1 SV=1	O95155	Ubiquitin conjugation factor E4 B OS=Homo sapiens OX=9606 GN=UBE4B PE=1 SV=1	1	2	0.4568	0	1	1	695.835	1390.66	1390.66	-0.87	-0.00061	0/0	0	0	11011965	HCD	MS2	39.275	10.263	68.7919	29425	29422	220621_E_106.raw	F5.6	114	1	FALSE	NA	M	F5	trypsin	840334	1.80877e+06	0.317215	0.682785	MOCK	2ND	10	158	0	FALSE	0	537251	NA	NA	NA
High	[R].sSSVGSSSSYPISPAVSR.[T]	HCD	4.44	1.1e-05	3.7e-06	1.55	0.65	1	Sequest HT (2)	2	900.444	-1.89	68.8172	29440	29440	Q15149	Acetyl:2H(3	SSSVGSSSSYPISPAVSR	18	2	68.817	170486	18	N-Term(Acetyl:2H(3))	Acetyl:2H(3)@Any N-term	27	QE	0.397414	FALSE	Sequest HT	Sequest HT (A2)	A	2	Unambiguous	1	Q15149	Plectin OS=Homo sapiens OX=9606 GN=PLEC PE=1 SV=3	Q15149	Plectin OS=Homo sapiens OX=9606 GN=PLEC PE=1 SV=3	0	2	0.6509	0	1	1	900.444	1799.88	1799.88	-1.89	-0.0017	0/0	0	0	3897633	HCD	MS2	19.0482	50.256	68.8172	29440	29435	220621_E_106.raw	F5.6	143	1	FALSE	R	S	F5	trypsin	396274	1.40775e+06	0.219662	0.780338	MOCK	2ND	10	158	0	FALSE	0	463913	NA	NA	NA
High	[R].sLAPAGkD.[-]	HCD	1.49	0.0039	0.049	0.123	0.47	1	Sequest HT (2)	2	424.735	0.67	68.8212	29442	29442	P32322	Acetyl:2H(3	SLAPAGKD	8	2	68.821	170487	8	N-Term(Acetyl:2H(3));K7(Acetyl:2H(3))	Acetyl:2H(3)@Any N-term;Acetyl:2H(3)@K	27	QE	0.397441	FALSE	Sequest HT	Sequest HT (A2)	A	2	Unambiguous	1	P32322	Pyrroline-5-carboxylate reductase 1, mitochondrial OS=Homo sapiens OX=9606 GN=PYCR1 PE=1 SV=2	P32322	Pyrroline-5-carboxylate reductase 1, mitochondrial OS=Homo sapiens OX=9606 GN=PYCR1 PE=1 SV=2	0	2	0.4698	0	1	1	424.735	848.464	848.463	0.67	0.00028	0/0	0	0	2.78683e+06	HCD	MS2	17.0287	90.046	68.8212	29442	29435	220621_E_106.raw	F5.6	135	1	FALSE	R	S	F5	trypsin	730697	378541	0.658738	0.341262	MOCK	2ND	10	158	0	FALSE	0;7	325031	NA	NA	NA
High	[R].skINVYkR.[F]	HCD	2.47	0.00062	0.0057	0.371	0.55	1	Sequest HT (2)	2	571.847	-1.21	68.8496	29460	29460	Q9Y3C1	Acetyl:2H(3	SKINVYKR	8	2	68.85	170488	8	N-Term(Acetyl:2H(3));K2(Acetyl:2H(3));K7(Acetyl:2H(3))	Acetyl:2H(3)@Any N-term;Acetyl:2H(3)@K;Acetyl:2H(3)@K	27	QE	0.397632	FALSE	Sequest HT	Sequest HT (A2)	A	2	Unambiguous	1	Q9Y3C1	Nucleolar protein 16 OS=Homo sapiens OX=9606 GN=NOP16 PE=1 SV=2	Q9Y3C1	Nucleolar protein 16 OS=Homo sapiens OX=9606 GN=NOP16 PE=1 SV=2	0	2	0.5547	0	1	1	571.847	1142.69	1142.69	-1.21	-0.00069	0/0	0	0	23710268	HCD	MS2	28.0552	3.287	68.8496	29460	29448	220621_E_106.raw	F5.6	71	1	FALSE	R	S	F5	trypsin	1.41679e+06	1.05383e+07	0.11851	0.88149	MOCK	2ND	10	158	0	FALSE	0;2;7	4454109	NA	NA	NA
High	[R].aVLHVALR.[N]	HCD	1.93	0.00011	0.00054	0.695	0.76	1	Sequest HT (2)	2	462.297	-0.09	68.8599	29465	29465	P06744	Acetyl:2H(3	AVLHVALR	8	2	68.86	170489	8	N-Term(Acetyl:2H(3))	Acetyl:2H(3)@Any N-term	27	QE	0.397702	FALSE	Sequest HT	Sequest HT (A2)	A	2	Unambiguous	1	P06744	Glucose-6-phosphate isomerase OS=Homo sapiens OX=9606 GN=GPI PE=1 SV=4	P06744	Glucose-6-phosphate isomerase OS=Homo sapiens OX=9606 GN=GPI PE=1 SV=4	0	2	0.7617	0	1	1	462.297	923.586	923.586	-0.09	-4e-05	0/0	0	0	4.59495e+06	HCD	MS2	46.4717	17.783	68.8599	29465	29461	220621_E_106.raw	F5.6	20	1	FALSE	R	A	F5	trypsin	361918	1.8214e+06	0.165765	0.834235	MOCK	2ND	10	158	0	FALSE	0	408137	NA	NA	NA
High	[R].sLAPAGkD.[-]	HCD	1.8	0.0084	0.12	0.023	0.36	1	Sequest HT (2)	1	848.466	3.42	68.8644	29468	29468	P32322	Acetyl:2H(3	SLAPAGKD	8	1	68.864	170490	8	N-Term(Acetyl:2H(3));K7(Acetyl:2H(3))	Acetyl:2H(3)@Any N-term;Acetyl:2H(3)@K	27	QE	0.397732	FALSE	Sequest HT	Sequest HT (A2)	A	2	Unambiguous	1	P32322	Pyrroline-5-carboxylate reductase 1, mitochondrial OS=Homo sapiens OX=9606 GN=PYCR1 PE=1 SV=2	P32322	Pyrroline-5-carboxylate reductase 1, mitochondrial OS=Homo sapiens OX=9606 GN=PYCR1 PE=1 SV=2	0	1	0.3611	0	1	1	848.466	848.466	848.463	3.42	0.0029	0/0	0	0	3216711	HCD	MS2	17.7627	54.951	68.8644	29468	29461	220621_E_106.raw	F5.6	184	1	FALSE	R	S	F5	trypsin	208889	490550	0.298653	0.701347	MOCK	2ND	10	158	0	FALSE	0;7	324298	NA	NA	NA
High	[R].skINVYkR.[F]	HCD	2.12	0.00069	0.0064	0.358	0.54	1	Sequest HT (2)	2	571.847	-1.1	68.8801	29476	29476	Q9Y3C1	Acetyl:2H(3	SKINVYKR	8	2	68.88	170491	8	N-Term(Acetyl:2H(3));K2(Acetyl:2H(3));K7(Acetyl:2H(3))	Acetyl:2H(3)@Any N-term;Acetyl:2H(3)@K;Acetyl:2H(3)@K	27	QE	0.397839	FALSE	Sequest HT	Sequest HT (A2)	A	2	Unambiguous	1	Q9Y3C1	Nucleolar protein 16 OS=Homo sapiens OX=9606 GN=NOP16 PE=1 SV=2	Q9Y3C1	Nucleolar protein 16 OS=Homo sapiens OX=9606 GN=NOP16 PE=1 SV=2	0	2	0.5377	0	1	1	571.847	1142.69	1142.69	-1.1	-0.00063	0/0	0	0	36529900	HCD	MS2	21.3187	2.113	68.8801	29476	29474	220621_E_106.raw	F5.6	71	1	FALSE	R	S	F5	trypsin	2.2739e+06	1.29644e+07	0.149222	0.850778	MOCK	2ND	10	158	0	FALSE	0;2;7	5362911	NA	NA	NA
High	[R].imkAQALR.[D]	HCD	2.41	0.002	0.021	0.221	0.56	1	Sequest HT (2)	2	518.808	-0.96	68.8911	29483	29483	P07900; P08238; Q58FG1	Acetyl:2H(3	IMKAQALR	8	2	68.891	170492	8	N-Term(Acetyl:2H(3));M2(Oxidation);K3(Acetyl:2H(3))	Acetyl:2H(3)@Any N-term;Oxidation@M;Acetyl:2H(3)@K	27	QE	0.397913	FALSE	Sequest HT	Sequest HT (A2)	A	2	Unambiguous	3	P07900; P08238; Q58FG1	Heat shock protein HSP 90-alpha OS=Homo sapiens OX=9606 GN=HSP90AA1 PE=1 SV=5;Heat shock protein HSP 90-beta OS=Homo sapiens OX=9606 GN=HSP90AB1 PE=1 SV=4;Putative heat shock protein HSP 90-alpha A4 OS=Homo sapiens OX=9606 GN=HSP90AA4P PE=5 SV=1	P07900; P08238; Q58FG1	Heat shock protein HSP 90-alpha OS=Homo sapiens OX=9606 GN=HSP90AA1 PE=1 SV=5; Heat shock protein HSP 90-beta OS=Homo sapiens OX=9606 GN=HSP90AB1 PE=1 SV=4; Putative heat shock protein HSP 90-alpha A4 OS=Homo sapiens OX=9606 GN=HSP90AA4P PE=5 SV=1	0	2	0.5643	0	1	1	518.808	1036.61	1036.61	-0.96	-0.0005	0/0	0	0	758077120	HCD	MS2	4.60664	0.151	68.8911	29483	29474	220621_E_106.raw	F5.6	90	3	FALSE	R	I	F5	trypsin	37957667	160219599	0.191534	0.808466	MOCK	2ND	10	158	0	FALSE	0;2;3	54649630	NA	NA	NA
High	[R].qAGLSYIR.[Y]	HCD	1.74	0.0015	0.015	0.259	0.53	1	Sequest HT (2)	2	476.768	-0.51	68.9234	29501	29501	Q5VTU8; P56381	Acetyl:2H(3	QAGLSYIR	8	2	68.923	170493	8	N-Term(Acetyl:2H(3))	Acetyl:2H(3)@Any N-term	27	QE	0.398131	FALSE	Sequest HT	Sequest HT (A2)	A	2	Unambiguous	2	P56381	ATP synthase subunit epsilon, mitochondrial OS=Homo sapiens OX=9606 GN=ATP5F1E PE=1 SV=2	Q5VTU8; P56381	ATP synthase subunit epsilon-like protein, mitochondrial OS=Homo sapiens OX=9606 GN=ATP5F1EP2 PE=1 SV=1; ATP synthase subunit epsilon, mitochondrial OS=Homo sapiens OX=9606 GN=ATP5F1E PE=1 SV=2	0	0	0.5287	0	1	1	476.768	952.529	952.529	-0.51	-0.00024	0/0	0	0	8963092	HCD	MS2	84.3913	3.633	68.9234	29501	29500	220621_E_106.raw	F5.6	128	1	FALSE	R	Q	F5	trypsin	1948440	3.37094e+06	0.366291	0.633709	MOCK	2ND	10	158	0	FALSE	0	1612868	NA	NA	NA
High	[R].eHVkEVQQLQGkIR.[T]	HCD	4.03	1.1e-05	1.4e-05	1.33	0.69	1	Sequest HT (2)	3	588.672	-0.74	68.9488	29517	29517	Q9P2E9	Glu->pyro-Glu	EHVKEVQQLQGKIR	14	3	68.949	170494	14	N-Term(Glu->pyro-Glu);K4(Acetyl:2H(3));K12(Acetyl:2H(3))	Glu->pyro-Glu@E^Any N-term;Acetyl:2H(3)@K;Acetyl:2H(3)@K	27	QE	0.398303	FALSE	Sequest HT	Sequest HT (A2)	A	2	Unambiguous	1	Q9P2E9	Ribosome-binding protein 1 OS=Homo sapiens OX=9606 GN=RRBP1 PE=1 SV=5	Q9P2E9	Ribosome-binding protein 1 OS=Homo sapiens OX=9606 GN=RRBP1 PE=1 SV=5	0	3	0.6873	0	1	1	588.672	1764	1764	-0.74	-0.00043	0/0	0	0	4.80083e+06	HCD	MS2	31.287	13.065	68.9488	29517	29513	220621_E_106.raw	F5.6	109	1	FALSE	R	E	F5	trypsin	1.5704e+06	1.63538e+06	0.489865	0.510135	MOCK	2ND	10	158	0	FALSE	0;4;12	540167	NA	NA	NA
High	[R].skINVYkR.[F]	HCD	2	0.0018	0.019	0.229	0.48	1	Sequest HT (2)	1	1142.69	0.03	68.9551	29522	29522	Q9Y3C1	Acetyl:2H(3	SKINVYKR	8	1	68.955	170495	8	N-Term(Acetyl:2H(3));K2(Acetyl:2H(3));K7(Acetyl:2H(3))	Acetyl:2H(3)@Any N-term;Acetyl:2H(3)@K;Acetyl:2H(3)@K	27	QE	0.398345	FALSE	Sequest HT	Sequest HT (A2)	A	2	Unambiguous	1	Q9Y3C1	Nucleolar protein 16 OS=Homo sapiens OX=9606 GN=NOP16 PE=1 SV=2	Q9Y3C1	Nucleolar protein 16 OS=Homo sapiens OX=9606 GN=NOP16 PE=1 SV=2	0	1	0.475	0	1	1	1142.69	1142.69	1142.69	0.03	3e-05	0/0	0	0	12567594	HCD	MS2	18.88	20.342	68.9551	29522	29513	220621_E_106.raw	F5.6	65	1	FALSE	R	S	F5	trypsin	325541	120942	0.729123	0.270877	MOCK	2ND	10	158	0	FALSE	0;2;7	120942	NA	NA	NA
High	[R].eHVkEVQQLQGkIR.[T]	HCD	4.84	1.1e-05	2.4e-07	2	0.68	1	Sequest HT (2)	2	882.505	-0.66	68.9684	29529	29529	Q9P2E9	Glu->pyro-Glu	EHVKEVQQLQGKIR	14	2	68.968	170496	14	N-Term(Glu->pyro-Glu);K4(Acetyl:2H(3));K12(Acetyl:2H(3))	Glu->pyro-Glu@E^Any N-term;Acetyl:2H(3)@K;Acetyl:2H(3)@K	27	QE	0.398435	FALSE	Sequest HT	Sequest HT (A2)	A	2	Unambiguous	1	Q9P2E9	Ribosome-binding protein 1 OS=Homo sapiens OX=9606 GN=RRBP1 PE=1 SV=5	Q9P2E9	Ribosome-binding protein 1 OS=Homo sapiens OX=9606 GN=RRBP1 PE=1 SV=5	0	2	0.6818	0	1	1	882.505	1764	1764	-0.66	-0.00058	0/0	0	0	8014048	HCD	MS2	17.8257	38.873	68.9684	29529	29526	220621_E_106.raw	F5.6	109	1	FALSE	R	E	F5	trypsin	2.18459e+06	2.62447e+06	0.454266	0.545734	MOCK	2ND	10	158	0	FALSE	0;4;12	565101	NA	NA	NA
High	[R].skINVYkR.[F]	HCD	1.54	0.0022	0.023	0.207	0.4	1	Sequest HT (2)	2	571.847	-0.36	68.9832	29538	29538	Q9Y3C1	Acetyl:2H(3	SKINVYKR	8	2	68.983	170497	8	N-Term(Acetyl:2H(3));K2(Acetyl:2H(3));K7(Acetyl:2H(3))	Acetyl:2H(3)@Any N-term;Acetyl:2H(3)@K;Acetyl:2H(3)@K	27	QE	0.398535	FALSE	Sequest HT	Sequest HT (A2)	A	2	Unambiguous	1	Q9Y3C1	Nucleolar protein 16 OS=Homo sapiens OX=9606 GN=NOP16 PE=1 SV=2	Q9Y3C1	Nucleolar protein 16 OS=Homo sapiens OX=9606 GN=NOP16 PE=1 SV=2	0	2	0.3961	0	1	1	571.847	1142.69	1142.69	-0.36	-0.0002	0/0	0	0	61976308	HCD	MS2	26.9077	2.463	68.9832	29538	29526	220621_E_106.raw	F5.6	64	1	FALSE	R	S	F5	trypsin	808707	3.92302e+06	0.170912	0.829088	MOCK	2ND	10	158	0	FALSE	0;2;7	1314707	NA	NA	NA
High	[R].sLSRPSSLIEQEkQR.[S]	HCD	2.57	3.3e-05	9.4e-05	0.997	0.19	1	Sequest HT (2)	2	924.512	3.56	69.0206	29558	29558	Q12802	Acetyl:2H(3	SLSRPSSLIEQEKQR	15	2	69.021	170498	15	N-Term(Acetyl:2H(3));K13(Acetyl:2H(3))	Acetyl:2H(3)@Any N-term;Acetyl:2H(3)@K	27	QE	0.398788	FALSE	Sequest HT	Sequest HT (A2)	A	2	Unambiguous	1	Q12802	A-kinase anchor protein 13 OS=Homo sapiens OX=9606 GN=AKAP13 PE=1 SV=2	Q12802	A-kinase anchor protein 13 OS=Homo sapiens OX=9606 GN=AKAP13 PE=1 SV=2	0	2	0.1907	0	1	1	924.512	1848.02	1848.01	3.56	0.00329	0/0	0	0	2.49411e+06	HCD	MS2	57.0838	60.703	69.0206	29558	29552	220621_E_106.raw	F5.6	138	1	FALSE	R	S	F5	trypsin	112971	225695	0.333576	0.666424	MOCK	2ND	10	158	0	FALSE	0;13	83320.5	NA	NA	NA
High	[R].imkAQALR.[D]	HCD	2.27	0.0026	0.029	0.181	0.58	1	Sequest HT (2)	2	518.808	-0.14	69.0372	29566	29566	P07900; P08238; Q58FG1	Acetyl:2H(3	IMKAQALR	8	2	69.037	170499	8	N-Term(Acetyl:2H(3));M2(Oxidation);K3(Acetyl:2H(3))	Acetyl:2H(3)@Any N-term;Oxidation@M;Acetyl:2H(3)@K	27	QE	0.3989	FALSE	Sequest HT	Sequest HT (A2)	A	2	Unambiguous	3	P07900; P08238; Q58FG1	Heat shock protein HSP 90-alpha OS=Homo sapiens OX=9606 GN=HSP90AA1 PE=1 SV=5;Heat shock protein HSP 90-beta OS=Homo sapiens OX=9606 GN=HSP90AB1 PE=1 SV=4;Putative heat shock protein HSP 90-alpha A4 OS=Homo sapiens OX=9606 GN=HSP90AA4P PE=5 SV=1	P07900; P08238; Q58FG1	Heat shock protein HSP 90-alpha OS=Homo sapiens OX=9606 GN=HSP90AA1 PE=1 SV=5; Heat shock protein HSP 90-beta OS=Homo sapiens OX=9606 GN=HSP90AB1 PE=1 SV=4; Putative heat shock protein HSP 90-alpha A4 OS=Homo sapiens OX=9606 GN=HSP90AA4P PE=5 SV=1	0	2	0.5815	0	1	1	518.808	1036.61	1036.61	-0.14	-7e-05	0/0	0	0	723725248	HCD	MS2	2.90143	0.107	69.0372	29566	29565	220621_E_106.raw	F5.6	88	3	FALSE	R	I	F5	trypsin	38664283	159193490	0.195415	0.804585	MOCK	2ND	10	158	0	FALSE	0;2;3	49864490	NA	NA	NA
High	[R].eRPDcLDTVLAR.[E]	HCD	3.53	1.1e-05	8.9e-06	1.4	0.66	1	Sequest HT (2)	2	713.859	-0.06	69.0385	29567	29567	Q9P253	Glu->pyro-Glu	ERPDCLDTVLAR	12	2	69.038	170500	12	N-Term(Glu->pyro-Glu);C5(Carbamidomethyl)	Glu->pyro-Glu@E^Any N-term;Carbamidomethyl@C	27	QE	0.398909	FALSE	Sequest HT	Sequest HT (A2)	A	2	Unambiguous	1	Q9P253	Vacuolar protein sorting-associated protein 18 homolog OS=Homo sapiens OX=9606 GN=VPS18 PE=1 SV=2	Q9P253	Vacuolar protein sorting-associated protein 18 homolog OS=Homo sapiens OX=9606 GN=VPS18 PE=1 SV=2	0	2	0.6601	0	1	1	713.859	1426.71	1426.71	-0.06	-4e-05	0/0	0	0	11747917	HCD	MS2	4.641	14.113	69.0385	29567	29565	220621_E_106.raw	F5.6	138	1	FALSE	R	E	F5	trypsin	1.3546e+06	1.86166e+06	0.421172	0.578828	MOCK	2ND	10	158	0	FALSE	0;5	498406	NA	NA	NA
High	[R].tLAEINANRADAEEEAATR.[I]	HCD	5.15	1.1e-05	1.5e-06	1.7	0.54	1	Sequest HT (2)	3	697.346	1.6	69.0443	29571	29571	Q13409	Acetyl:2H(3	TLAEINANRADAEEEAATR	19	3	69.044	170501	19	N-Term(Acetyl:2H(3))	Acetyl:2H(3)@Any N-term	27	QE	0.398948	FALSE	Sequest HT	Sequest HT (A2)	A	2	Unambiguous	1	Q13409	Cytoplasmic dynein 1 intermediate chain 2 OS=Homo sapiens OX=9606 GN=DYNC1I2 PE=1 SV=3	Q13409	Cytoplasmic dynein 1 intermediate chain 2 OS=Homo sapiens OX=9606 GN=DYNC1I2 PE=1 SV=3	1	3	0.5379	0	1	1	697.346	2090.02	2090.02	1.6	0.00111	0/0	0	0	1.82078e+06	HCD	MS2	44.0024	57.096	69.0443	29571	29565	220621_E_106.raw	F5.6	150	1	FALSE	R	T	F5	trypsin	507395	2.04717e+06	0.198623	0.801377	MOCK	2ND	10	158	0	FALSE	0	356208	NA	NA	NA
High	[R].sLSRPSSLIEQEkQR.[S]	HCD	3.93	5.6e-05	0.0002	0.86	0.62	1	Sequest HT (2)	3	616.674	-0.51	69.0489	29574	29574	Q12802	Acetyl:2H(3	SLSRPSSLIEQEKQR	15	3	69.049	170502	15	N-Term(Acetyl:2H(3));K13(Acetyl:2H(3))	Acetyl:2H(3)@Any N-term;Acetyl:2H(3)@K	27	QE	0.398979	FALSE	Sequest HT	Sequest HT (A2)	A	2	Unambiguous	1	Q12802	A-kinase anchor protein 13 OS=Homo sapiens OX=9606 GN=AKAP13 PE=1 SV=2	Q12802	A-kinase anchor protein 13 OS=Homo sapiens OX=9606 GN=AKAP13 PE=1 SV=2	0	0	0.6183	0	1	1	616.674	1848.01	1848.01	-0.51	-0.00031	0/0	0	0	5.81352e+06	HCD	MS2	74.2621	12.415	69.0489	29574	29565	220621_E_106.raw	F5.6	164	1	FALSE	R	S	F5	trypsin	1.18872e+06	1.96497e+06	0.376929	0.623071	MOCK	2ND	10	158	0	FALSE	0;13	557652	NA	NA	NA
High	[R].qQkSDPIQEIR.[D]	HCD	3.45	5e-05	0.00018	0.884	0.55	1	Sequest HT (2)	2	716.389	-0.57	69.0503	29575	29575	Q9BS26	Acetyl:2H(3	QQKSDPIQEIR	11	2	69.05	170503	11	N-Term(Acetyl:2H(3));K3(Acetyl:2H(3))	Acetyl:2H(3)@Any N-term;Acetyl:2H(3)@K	27	QE	0.398989	FALSE	Sequest HT	Sequest HT (A2)	A	2	Unambiguous	1	Q9BS26	Endoplasmic reticulum resident protein 44 OS=Homo sapiens OX=9606 GN=ERP44 PE=1 SV=1	Q9BS26	Endoplasmic reticulum resident protein 44 OS=Homo sapiens OX=9606 GN=ERP44 PE=1 SV=1	0	2	0.5478	0	1	1	716.389	1431.77	1431.77	-0.57	-0.00041	0/0	0	0	5672764	HCD	MS2	29.0034	45.161	69.0503	29575	29565	220621_E_106.raw	F5.6	198	1	FALSE	R	Q	F5	trypsin	354766	1.34304e+06	0.208956	0.791044	MOCK	2ND	10	158	0	FALSE	0;3	473884	NA	NA	NA
High	[R].eLAGGLEDGEPQQkR.[A]	HCD	3.47	0.00036	0.0029	0.449	0.57	1	Sequest HT (2)	2	827.415	-2.16	69.0753	29590	29590	Q9BQ52	Glu->pyro-Glu	ELAGGLEDGEPQQKR	15	2	69.075	170504	15	N-Term(Glu->pyro-Glu);K14(Acetyl:2H(3))	Glu->pyro-Glu@E^Any N-term;Acetyl:2H(3)@K	27	QE	0.399157	FALSE	Sequest HT	Sequest HT (A2)	A	2	Unambiguous	1	Q9BQ52	Zinc phosphodiesterase ELAC protein 2 OS=Homo sapiens OX=9606 GN=ELAC2 PE=1 SV=2	Q9BQ52	Zinc phosphodiesterase ELAC protein 2 OS=Homo sapiens OX=9606 GN=ELAC2 PE=1 SV=2	0	0	0.5735	0	1	1	827.415	1653.82	1653.83	-2.16	-0.00178	0/0	0	0	4.93644e+06	HCD	MS2	65.5914	45.023	69.0753	29590	29578	220621_E_106.raw	F5.6	158	1	FALSE	R	E	F5	trypsin	592983	1.32298e+06	0.309496	0.690504	MOCK	2ND	10	158	0	FALSE	0;14	536751	NA	NA	NA
High	[R].sAkSALGAVSQR.[I]	HCD	3.31	1.8e-05	6.4e-05	1.06	0.62	1	Sequest HT (2)	2	632.86	0.31	69.1374	29627	29627	Q9BSJ6	Acetyl:2H(3	SAKSALGAVSQR	12	2	69.137	170505	12	N-Term(Acetyl:2H(3));K3(Acetyl:2H(3))	Acetyl:2H(3)@Any N-term;Acetyl:2H(3)@K	27	QE	0.399577	FALSE	Sequest HT	Sequest HT (A2)	A	2	Unambiguous	1	Q9BSJ6	Protein PIMREG OS=Homo sapiens OX=9606 GN=PIMREG PE=1 SV=1	Q9BSJ6	Protein PIMREG OS=Homo sapiens OX=9606 GN=PIMREG PE=1 SV=1	0	2	0.6193	0	1	1	632.86	1264.71	1264.71	0.31	0.00019	0/0	0	0	5.79005e+06	HCD	MS2	38.7017	20.798	69.1374	29627	29617	220621_E_106.raw	F5.6	126	1	FALSE	R	S	F5	trypsin	282066	2.14306e+06	0.11631	0.88369	MOCK	2ND	10	158	0	FALSE	0;3	496202	NA	NA	NA
High	[R].imkAQALR.[D]	HCD	2.42	0.00079	0.0072	0.344	0.58	1	Sequest HT (2)	2	518.808	-0.49	69.1534	29636	29636	P07900; P08238; Q58FG1	Acetyl:2H(3	IMKAQALR	8	2	69.153	170506	8	N-Term(Acetyl:2H(3));M2(Oxidation);K3(Acetyl:2H(3))	Acetyl:2H(3)@Any N-term;Oxidation@M;Acetyl:2H(3)@K	27	QE	0.399685	FALSE	Sequest HT	Sequest HT (A2)	A	2	Unambiguous	3	P07900; P08238; Q58FG1	Heat shock protein HSP 90-alpha OS=Homo sapiens OX=9606 GN=HSP90AA1 PE=1 SV=5;Heat shock protein HSP 90-beta OS=Homo sapiens OX=9606 GN=HSP90AB1 PE=1 SV=4;Putative heat shock protein HSP 90-alpha A4 OS=Homo sapiens OX=9606 GN=HSP90AA4P PE=5 SV=1	P07900; P08238; Q58FG1	Heat shock protein HSP 90-alpha OS=Homo sapiens OX=9606 GN=HSP90AA1 PE=1 SV=5; Heat shock protein HSP 90-beta OS=Homo sapiens OX=9606 GN=HSP90AB1 PE=1 SV=4; Putative heat shock protein HSP 90-alpha A4 OS=Homo sapiens OX=9606 GN=HSP90AA4P PE=5 SV=1	0	2	0.5826	0	1	1	518.808	1036.61	1036.61	-0.49	-0.00026	0/0	0	0	1009725952	HCD	MS2	2.16737	0.094	69.1534	29636	29630	220621_E_106.raw	F5.6	88	3	FALSE	R	I	F5	trypsin	37648152	174077958	0.177815	0.822185	MOCK	2ND	10	158	0	FALSE	0;2;3	49409520	NA	NA	NA
High	[R].sSSVGSSSSYPISPAVSR.[T]	HCD	4.52	1.8e-05	3.5e-05	1.17	0.69	1	Sequest HT (2)	2	900.446	-0.21	69.1561	29638	29638	Q15149	Acetyl:2H(3	SSSVGSSSSYPISPAVSR	18	2	69.156	170507	18	N-Term(Acetyl:2H(3))	Acetyl:2H(3)@Any N-term	27	QE	0.399703	FALSE	Sequest HT	Sequest HT (A2)	A	2	Unambiguous	1	Q15149	Plectin OS=Homo sapiens OX=9606 GN=PLEC PE=1 SV=3	Q15149	Plectin OS=Homo sapiens OX=9606 GN=PLEC PE=1 SV=3	0	2	0.6881	0	1	1	900.446	1799.88	1799.88	-0.21	-0.00019	0/0	0	0	15170310	HCD	MS2	35.0356	46.937	69.1561	29638	29630	220621_E_106.raw	F5.6	145	1	FALSE	R	S	F5	trypsin	525142	1.31985e+06	0.284631	0.715369	MOCK	2ND	10	158	0	FALSE	0	498573	NA	NA	NA
High	[R].imkAQALR.[D]	HCD	2.41	0.0039	0.049	0.123	0.54	1	Sequest HT (2)	2	518.808	-0.49	69.1574	29639	29639	P07900; P08238; Q58FG1	Acetyl:2H(3	IMKAQALR	8	2	69.157	170508	8	N-Term(Acetyl:2H(3));M2(Oxidation);K3(Acetyl:2H(3))	Acetyl:2H(3)@Any N-term;Oxidation@M;Acetyl:2H(3)@K	27	QE	0.399712	FALSE	Sequest HT	Sequest HT (A2)	A	2	Unambiguous	3	P07900; P08238; Q58FG1	Heat shock protein HSP 90-alpha OS=Homo sapiens OX=9606 GN=HSP90AA1 PE=1 SV=5;Heat shock protein HSP 90-beta OS=Homo sapiens OX=9606 GN=HSP90AB1 PE=1 SV=4;Putative heat shock protein HSP 90-alpha A4 OS=Homo sapiens OX=9606 GN=HSP90AA4P PE=5 SV=1	P07900; P08238; Q58FG1	Heat shock protein HSP 90-alpha OS=Homo sapiens OX=9606 GN=HSP90AA1 PE=1 SV=5; Heat shock protein HSP 90-beta OS=Homo sapiens OX=9606 GN=HSP90AB1 PE=1 SV=4; Putative heat shock protein HSP 90-alpha A4 OS=Homo sapiens OX=9606 GN=HSP90AA4P PE=5 SV=1	0	2	0.5436	0	1	1	518.808	1036.61	1036.61	-0.49	-0.00026	0/0	0	0	1009725952	HCD	MS2	3.34584	0.199	69.1574	29639	29630	220621_E_106.raw	F5.6	88	3	FALSE	R	I	F5	trypsin	10964299	49582259	0.181089	0.818911	MOCK	2ND	10	158	0	FALSE	0;2;3	12372070	NA	NA	NA
High	[R].nFQkQSNVLR.[R]	HCD	2.63	0.00069	0.0065	0.357	0.51	1	Sequest HT (2)	2	662.368	-0.53	69.1834	29654	29654	O95239	Acetyl:2H(3	NFQKQSNVLR	10	2	69.183	170509	10	N-Term(Acetyl:2H(3));K4(Acetyl:2H(3))	Acetyl:2H(3)@Any N-term;Acetyl:2H(3)@K	27	QE	0.399888	FALSE	Sequest HT	Sequest HT (A2)	A	2	Unambiguous	1	O95239	Chromosome-associated kinesin KIF4A OS=Homo sapiens OX=9606 GN=KIF4A PE=1 SV=3	O95239	Chromosome-associated kinesin KIF4A OS=Homo sapiens OX=9606 GN=KIF4A PE=1 SV=3	0	0	0.5133	0	1	1	662.368	1323.73	1323.73	-0.53	-0.00035	0/0	0	0	5.11055e+06	HCD	MS2	53.969	22.565	69.1834	29654	29643	220621_E_106.raw	F5.6	139	1	FALSE	R	N	F5	trypsin	113905	993746	0.102835	0.897165	MOCK	2ND	10	158	0	FALSE	0;4	238067	NA	NA	NA
High	[R].eHVkEVQQLQGkIR.[T]	HCD	4.46	1.8e-05	4.1e-05	1.14	0.71	1	Sequest HT (2)	3	588.672	-0.43	69.1846	29655	29655	Q9P2E9	Glu->pyro-Glu	EHVKEVQQLQGKIR	14	3	69.185	170510	14	N-Term(Glu->pyro-Glu);K4(Acetyl:2H(3));K12(Acetyl:2H(3))	Glu->pyro-Glu@E^Any N-term;Acetyl:2H(3)@K;Acetyl:2H(3)@K	27	QE	0.399896	FALSE	Sequest HT	Sequest HT (A2)	A	2	Unambiguous	1	Q9P2E9	Ribosome-binding protein 1 OS=Homo sapiens OX=9606 GN=RRBP1 PE=1 SV=5	Q9P2E9	Ribosome-binding protein 1 OS=Homo sapiens OX=9606 GN=RRBP1 PE=1 SV=5	0	3	0.7063	0	1	1	588.672	1764	1764	-0.43	-0.00025	0/0	0	0	13595230	HCD	MS2	24.6663	7.616	69.1846	29655	29643	220621_E_106.raw	F5.6	109	1	FALSE	R	E	F5	trypsin	3.10348e+06	3.15015e+06	0.496268	0.503732	MOCK	2ND	10	158	0	FALSE	0;4;12	1034888	NA	NA	NA
High	[R].ePIDNLTPEER.[D]	HCD	3.37	4e-05	0.00012	0.961	0.59	1	Sequest HT (2)	2	647.817	-0.54	69.2239	29677	29677	Q14498	Glu->pyro-Glu	EPIDNLTPEER	11	2	69.224	170511	11	N-Term(Glu->pyro-Glu)	Glu->pyro-Glu@E^Any N-term	27	QE	0.400161	FALSE	Sequest HT	Sequest HT (A2)	A	2	Unambiguous	1	Q14498	RNA-binding protein 39 OS=Homo sapiens OX=9606 GN=RBM39 PE=1 SV=2	Q14498	RNA-binding protein 39 OS=Homo sapiens OX=9606 GN=RBM39 PE=1 SV=2	0	2	0.5875	0	1	1	647.817	1294.63	1294.63	-0.54	-0.00035	0/0	0	0	1.72597e+06	HCD	MS2	17.7837	85.637	69.2239	29677	29669	220621_E_106.raw	F5.6	103	1	FALSE	R	E	F5	trypsin	299237	1.01237e+06	0.228146	0.771854	MOCK	2ND	10	158	0	FALSE	0	341874	NA	NA	NA
High	[R].aLVDHENVIScPHLGASTkEAQSR.[C]	HCD	7.89	1.1e-05	9.1e-11	3.32	0.73	1	Sequest HT (2)	3	903.79	1.14	69.2392	29685	29685	O43175	Acetyl:2H(3	ALVDHENVISCPHLGASTKEAQSR	24	3	69.239	170512	24	N-Term(Acetyl:2H(3));C11(Carbamidomethyl);K19(Acetyl:2H(3))	Acetyl:2H(3)@Any N-term;Carbamidomethyl@C;Acetyl:2H(3)@K	27	QE	0.400265	FALSE	Sequest HT	Sequest HT (A2)	A	2	Unambiguous	1	O43175	D-3-phosphoglycerate dehydrogenase OS=Homo sapiens OX=9606 GN=PHGDH PE=1 SV=4	O43175	D-3-phosphoglycerate dehydrogenase OS=Homo sapiens OX=9606 GN=PHGDH PE=1 SV=4	0	3	0.7262	0	1	1	903.79	2709.36	2709.35	1.14	0.00103	0/0	0	0	5.32259e+06	HCD	MS2	10.5191	39.757	69.2392	29685	29682	220621_E_106.raw	F5.6	210	1	FALSE	R	A	F5	trypsin	1.26873e+06	2.57333e+06	0.330221	0.669779	MOCK	2ND	10	158	0	FALSE	0;11;19	696463	NA	NA	NA
High	[R].lcDFNPkSSkQAkDVSR.[M]	HCD	3.54	1.1e-05	2.4e-05	1.23	0.48	1	Sequest HT (2)	3	719.707	4.44	69.2498	29692	29692	P09496	Acetyl	LCDFNPKSSKQAKDVSR	17	3	69.25	170513	17	N-Term(Acetyl);C2(Carbamidomethyl);K7(Acetyl:2H(3));K10(Acetyl:2H(3));K13(Acetyl:2H(3))	Acetyl@Any N-term;Carbamidomethyl@C;Acetyl:2H(3)@K;Acetyl:2H(3)@K;Acetyl:2H(3)@K	27	QE	0.400336	FALSE	Sequest HT	Sequest HT (A2)	A	2	Unambiguous	1	P09496	Clathrin light chain A OS=Homo sapiens OX=9606 GN=CLTA PE=1 SV=1	P09496	Clathrin light chain A OS=Homo sapiens OX=9606 GN=CLTA PE=1 SV=1	0	3	0.4831	0	1	1	719.707	2157.11	2157.1	4.44	0.00319	0/0	0	0	6637172	HCD	MS2	37.5344	40.202	69.2498	29692	29682	220621_E_106.raw	F5.6	190	1	FALSE	R	L	F5	trypsin	754679	1943892	0.279659	0.720341	MOCK	2ND	10	158	0	FALSE	0;2;7;10;13	330800	NA	NA	NA
High	[R].GGTLLSVTGEVEPR.[G]	HCD	3.42	0.0002	0.0011	0.587	0.56	1	Sequest HT (2)	2	707.882	1.54	69.2885	29714	29714	P33240; Q9H0L4	NA	GGTLLSVTGEVEPR	14	2	69.288	170514	14		NA	27	QE	0.400598	FALSE	Sequest HT	Sequest HT (A2)	A	2	Unambiguous	2	P33240; Q9H0L4	Cleavage stimulation factor subunit 2 OS=Homo sapiens OX=9606 GN=CSTF2 PE=1 SV=1;Cleavage stimulation factor subunit 2 tau variant OS=Homo sapiens OX=9606 GN=CSTF2T PE=1 SV=1	P33240; Q9H0L4	Cleavage stimulation factor subunit 2 OS=Homo sapiens OX=9606 GN=CSTF2 PE=1 SV=1; Cleavage stimulation factor subunit 2 tau variant OS=Homo sapiens OX=9606 GN=CSTF2T PE=1 SV=1	0	2	0.5614	0	1	1	707.882	1414.76	1414.75	1.54	0.00109	0/0	0	0	1.84579e+06	HCD	MS2	84.7889	60.039	69.2885	29714	29708	220621_E_106.raw	F5.6	148	2	FALSE	R	G	F5	trypsin	185956	1.04651e+06	0.150881	0.849119	MOCK	2ND	10	158	0	FALSE	NA	253628	NA	NA	NA
High	[R].aAEVEmQLR.[S]	HCD	2.39	0.00089	0.0081	0.33	0.34	1	Sequest HT (2)	2	554.282	1.84	69.2924	29716	29716	Q8N3D4	Acetyl:2H(3	AAEVEMQLR	9	2	69.292	170515	9	N-Term(Acetyl:2H(3));M6(Oxidation)	Acetyl:2H(3)@Any N-term;Oxidation@M	27	QE	0.400624	FALSE	Sequest HT	Sequest HT (A2)	A	2	Unambiguous	1	Q8N3D4	EH domain-binding protein 1-like protein 1 OS=Homo sapiens OX=9606 GN=EHBP1L1 PE=1 SV=2	Q8N3D4	EH domain-binding protein 1-like protein 1 OS=Homo sapiens OX=9606 GN=EHBP1L1 PE=1 SV=2	0	2	0.3389	0	1	1	554.282	1107.56	1107.55	1.84	0.00102	0/0	0	0	1.66245e+06	HCD	MS2	14.9624	90.943	69.2924	29716	29708	220621_E_106.raw	F5.6	160	1	FALSE	R	A	F5	trypsin	177812	339606	0.343652	0.656348	MOCK	2ND	10	158	0	FALSE	0;6	149117	NA	NA	NA
High	[R].sDDNEkALkIR.[L]	HCD	3.95	1.8e-05	6.8e-05	1.06	0.74	1	Sequest HT (2)	2	712.39	-0.6	69.3082	29725	29725	P54819	Acetyl:2H(3	SDDNEKALKIR	11	2	69.308	170516	11	N-Term(Acetyl:2H(3));K6(Acetyl:2H(3));K9(Acetyl:2H(3))	Acetyl:2H(3)@Any N-term;Acetyl:2H(3)@K;Acetyl:2H(3)@K	27	QE	0.400731	FALSE	Sequest HT	Sequest HT (A2)	A	2	Unambiguous	1	P54819	Adenylate kinase 2, mitochondrial OS=Homo sapiens OX=9606 GN=AK2 PE=1 SV=2	P54819	Adenylate kinase 2, mitochondrial OS=Homo sapiens OX=9606 GN=AK2 PE=1 SV=2	0	2	0.7392	0	1	1	712.39	1423.77	1423.77	-0.6	-0.00043	0/0	0	0	6.86387e+06	HCD	MS2	21.5275	37.141	69.3082	29725	29721	220621_E_106.raw	F5.6	169	1	FALSE	R	S	F5	trypsin	458140	3.00456e+06	0.132307	0.867693	MOCK	2ND	10	158	0	FALSE	0;6;9	701463	NA	NA	NA
High	[R].yAAkQFAR.[Y]	HCD	2.4	0.00021	0.0012	0.569	0.49	1	Sequest HT (2)	2	522.791	-0.51	69.3535	29753	29753	Q8TAE8	Acetyl:2H(3	YAAKQFAR	8	2	69.354	170517	8	N-Term(Acetyl:2H(3));K4(Acetyl:2H(3))	Acetyl:2H(3)@Any N-term;Acetyl:2H(3)@K	27	QE	0.401037	FALSE	Sequest HT	Sequest HT (A2)	A	2	Unambiguous	1	Q8TAE8	Growth arrest and DNA damage-inducible proteins-interacting protein 1 OS=Homo sapiens OX=9606 GN=GADD45GIP1 PE=1 SV=1	Q8TAE8	Growth arrest and DNA damage-inducible proteins-interacting protein 1 OS=Homo sapiens OX=9606 GN=GADD45GIP1 PE=1 SV=1	0	2	0.4917	0	1	1	522.791	1044.57	1044.57	-0.51	-0.00027	0/0	0	0	5461853	HCD	MS2	25.8901	13.476	69.3535	29753	29747	220621_E_106.raw	F5.6	145	1	FALSE	R	Y	F5	trypsin	502184	1547270	0.245033	0.754967	MOCK	2ND	10	158	0	FALSE	0;4	285106	NA	NA	NA
High	[R].aVLHVALR.[N]	HCD	2.13	0.00044	0.0041	0.409	0.81	1	Sequest HT (2)	2	462.295	-3.8	69.3697	29761	29761	P06744	Acetyl:2H(3	AVLHVALR	8	2	69.37	170518	8	N-Term(Acetyl:2H(3))	Acetyl:2H(3)@Any N-term	27	QE	0.401147	FALSE	Sequest HT	Sequest HT (A2)	A	2	Unambiguous	1	P06744	Glucose-6-phosphate isomerase OS=Homo sapiens OX=9606 GN=GPI PE=1 SV=4	P06744	Glucose-6-phosphate isomerase OS=Homo sapiens OX=9606 GN=GPI PE=1 SV=4	0	2	0.8075	0	1	1	462.295	923.583	923.586	-3.8	-0.00175	0/0	0	0	8699908	HCD	MS2	27.024	7.964	69.3697	29761	29760	220621_E_106.raw	F5.6	19	1	FALSE	R	A	F5	trypsin	702401	3.53371e+06	0.165813	0.834187	MOCK	2ND	10	158	0	FALSE	0	861246	NA	NA	NA
High	[R].eTDEETkQILR.[M]	HCD	2.51	0.00016	0.00081	0.628	0.56	1	Sequest HT (2)	2	694.858	-1	69.3763	29765	29765	P05423	Glu->pyro-Glu	ETDEETKQILR	11	2	69.376	170519	11	N-Term(Glu->pyro-Glu);K7(Acetyl:2H(3))	Glu->pyro-Glu@E^Any N-term;Acetyl:2H(3)@K	27	QE	0.401191	FALSE	Sequest HT	Sequest HT (A2)	A	2	Unambiguous	1	P05423	DNA-directed RNA polymerase III subunit RPC4 OS=Homo sapiens OX=9606 GN=POLR3D PE=1 SV=2	P05423	DNA-directed RNA polymerase III subunit RPC4 OS=Homo sapiens OX=9606 GN=POLR3D PE=1 SV=2	0	2	0.5578	0	1	1	694.858	1388.71	1388.71	-1	-0.00069	0/0	0	0	2.97909e+06	HCD	MS2	49.475	55.34	69.3763	29765	29760	220621_E_106.raw	F5.6	158	1	FALSE	R	E	F5	trypsin	170201	1.05958e+06	0.138399	0.861601	MOCK	2ND	10	158	0	FALSE	0;7	289370	NA	NA	NA
High	[R].sDDNEkALkIR.[L]	HCD	4.19	2.6e-05	8.7e-05	1.01	0.7	1	Sequest HT (2)	2	712.39	-0.69	69.4153	29788	29788	P54819	Acetyl:2H(3	SDDNEKALKIR	11	2	69.415	170520	11	N-Term(Acetyl:2H(3));K6(Acetyl:2H(3));K9(Acetyl:2H(3))	Acetyl:2H(3)@Any N-term;Acetyl:2H(3)@K;Acetyl:2H(3)@K	27	QE	0.401455	FALSE	Sequest HT	Sequest HT (A2)	A	2	Unambiguous	1	P54819	Adenylate kinase 2, mitochondrial OS=Homo sapiens OX=9606 GN=AK2 PE=1 SV=2	P54819	Adenylate kinase 2, mitochondrial OS=Homo sapiens OX=9606 GN=AK2 PE=1 SV=2	0	2	0.6969	0	1	1	712.39	1423.77	1423.77	-0.69	-0.00049	0/0	0	0	52316608	HCD	MS2	28.5752	41.773	69.4153	29788	29786	220621_E_106.raw	F5.6	169	1	FALSE	R	S	F5	trypsin	1.35338e+06	8.03582e+06	0.144142	0.855858	MOCK	2ND	10	158	0	FALSE	0;6;9	1732052	NA	NA	NA
High	[R].gGNFGFGDSR.[G]	HCD	2.83	0.00017	0.00087	0.617	0.33	1	Sequest HT (2)	2	529.739	-2.26	69.4165	29789	29789	P22626	Acetyl:2H(3	GGNFGFGDSR	10	2	69.416	170521	10	N-Term(Acetyl:2H(3))	Acetyl:2H(3)@Any N-term	27	QE	0.401463	FALSE	Sequest HT	Sequest HT (A2)	A	2	Unambiguous	1	P22626	Heterogeneous nuclear ribonucleoproteins A2/B1 OS=Homo sapiens OX=9606 GN=HNRNPA2B1 PE=1 SV=2	P22626	Heterogeneous nuclear ribonucleoproteins A2/B1 OS=Homo sapiens OX=9606 GN=HNRNPA2B1 PE=1 SV=2	0	2	0.3251	0	1	1	529.739	1058.47	1058.47	-2.26	-0.0012	0/0	0	0	4.22479e+06	HCD	MS2	74.9896	13.041	69.4165	29789	29786	220621_E_106.raw	F5.6	38	1	FALSE	R	G	F5	trypsin	861116	2.18317e+06	0.282863	0.717137	MOCK	2ND	10	158	0	FALSE	0	756965	NA	NA	NA
High	[R].gGNFGFGDSR.[G]	HCD	2.06	0.00091	0.0084	0.326	0.16	1	Sequest HT (2)	1	1058.47	-3.69	69.4415	29804	29804	P22626	Acetyl:2H(3	GGNFGFGDSR	10	1	69.442	170522	10	N-Term(Acetyl:2H(3))	Acetyl:2H(3)@Any N-term	27	QE	0.401632	FALSE	Sequest HT	Sequest HT (A2)	A	2	Unambiguous	1	P22626	Heterogeneous nuclear ribonucleoproteins A2/B1 OS=Homo sapiens OX=9606 GN=HNRNPA2B1 PE=1 SV=2	P22626	Heterogeneous nuclear ribonucleoproteins A2/B1 OS=Homo sapiens OX=9606 GN=HNRNPA2B1 PE=1 SV=2	0	1	0.1602	0	1	1	1058.47	1058.47	1058.47	-3.69	-0.00391	0/0	0	0	2.52222e+06	HCD	MS2	0	71.216	69.4415	29804	29799	220621_E_106.raw	F5.6	38	1	FALSE	R	G	F5	trypsin	176283	504878	0.258798	0.741202	MOCK	2ND	10	158	0	FALSE	0	408248	NA	NA	NA
High	[R].kELNkILEGR.[S]	HCD	3.28	7.6e-05	0.0003	0.796	0.47	1	Sequest HT (2)	2	645.387	-2.22	69.4665	29819	29819	P10515	NA	KELNKILEGR	10	2	69.466	170523	10	K1(Acetyl:2H(3));K5(Acetyl:2H(3))	Acetyl:2H(3)@K;Acetyl:2H(3)@K	27	QE	0.401801	FALSE	Sequest HT	Sequest HT (A2)	A	2	Unambiguous	1	P10515	Dihydrolipoyllysine-residue acetyltransferase component of pyruvate dehydrogenase complex, mitochondrial OS=Homo sapiens OX=9606 GN=DLAT PE=1 SV=3	P10515	Dihydrolipoyllysine-residue acetyltransferase component of pyruvate dehydrogenase complex, mitochondrial OS=Homo sapiens OX=9606 GN=DLAT PE=1 SV=3	0	2	0.4665	0	1	1	645.387	1289.77	1289.77	-2.22	-0.00143	0/0	0	0	2.39746e+06	HCD	MS2	39.432	65.819	69.4665	29819	29812	220621_E_106.raw	F5.6	81	1	FALSE	R	K	F5	trypsin	172316	669642	0.204661	0.795339	MOCK	2ND	10	158	0	FALSE	1;5	154600	NA	NA	NA
High	[R].sDDNEkALkIR.[L]	HCD	4.05	5.6e-05	0.0002	0.86	0.65	1	Sequest HT (2)	2	712.39	-0.69	69.4729	29823	29823	P54819	Acetyl:2H(3	SDDNEKALKIR	11	2	69.473	170524	11	N-Term(Acetyl:2H(3));K6(Acetyl:2H(3));K9(Acetyl:2H(3))	Acetyl:2H(3)@Any N-term;Acetyl:2H(3)@K;Acetyl:2H(3)@K	27	QE	0.401844	FALSE	Sequest HT	Sequest HT (A2)	A	2	Unambiguous	1	P54819	Adenylate kinase 2, mitochondrial OS=Homo sapiens OX=9606 GN=AK2 PE=1 SV=2	P54819	Adenylate kinase 2, mitochondrial OS=Homo sapiens OX=9606 GN=AK2 PE=1 SV=2	0	2	0.6494	0	1	1	712.39	1423.77	1423.77	-0.69	-0.00049	0/0	0	0	62858704	HCD	MS2	41.9107	46.287	69.4729	29823	29812	220621_E_106.raw	F5.6	169	1	FALSE	R	S	F5	trypsin	1247249	7.36154e+06	0.144881	0.855119	MOCK	2ND	10	158	0	FALSE	0;6;9	1491081	NA	NA	NA
High	[R].sDDNEkALkIR.[L]	HCD	3.15	1.8e-05	6e-05	1.08	0.65	1	Sequest HT (2)	1	1423.77	-0.29	69.5114	29844	29844	P54819	Acetyl:2H(3	SDDNEKALKIR	11	1	69.511	170525	11	N-Term(Acetyl:2H(3));K6(Acetyl:2H(3));K9(Acetyl:2H(3))	Acetyl:2H(3)@Any N-term;Acetyl:2H(3)@K;Acetyl:2H(3)@K	27	QE	0.402104	FALSE	Sequest HT	Sequest HT (A2)	A	2	Unambiguous	1	P54819	Adenylate kinase 2, mitochondrial OS=Homo sapiens OX=9606 GN=AK2 PE=1 SV=2	P54819	Adenylate kinase 2, mitochondrial OS=Homo sapiens OX=9606 GN=AK2 PE=1 SV=2	0	1	0.6508	0	1	1	1423.77	1423.77	1423.77	-0.29	-0.00042	0/0	0	0	2607035	HCD	MS2	0	120	69.5114	29844	29838	220621_E_106.raw	F5.6	162	1	FALSE	R	S	F5	trypsin	80921.8	223880	0.26549	0.73451	MOCK	2ND	10	158	0	FALSE	0;6;9	78393.2	NA	NA	NA
High	[R].kkLLADQAEARR.[S]	HCD	2.98	7.6e-05	0.00032	0.78	0.61	1	Sequest HT (2)	2	767.456	-0.82	69.5332	29857	29857	P84098	Acetyl:2H(3	KKLLADQAEARR	12	2	69.533	170526	12	N-Term(Acetyl:2H(3));K1(Acetyl:2H(3));K2(Acetyl:2H(3))	Acetyl:2H(3)@Any N-term;Acetyl:2H(3)@K;Acetyl:2H(3)@K	27	QE	0.402251	FALSE	Sequest HT	Sequest HT (A2)	A	2	Unambiguous	1	P84098	60S ribosomal protein L19 OS=Homo sapiens OX=9606 GN=RPL19 PE=1 SV=1	P84098	60S ribosomal protein L19 OS=Homo sapiens OX=9606 GN=RPL19 PE=1 SV=1	1	2	0.6107	0	1	1	767.456	1533.9	1533.91	-0.82	-0.00063	0/0	0	0	3.15569e+06	HCD	MS2	24.7285	57.3	69.5332	29857	29851	220621_E_106.raw	F5.6	70	1	FALSE	R	K	F5	trypsin	385460	527754	0.422092	0.577908	MOCK	2ND	10	158	0	FALSE	0;1;2	166901	NA	NA	NA
High	[R].imkAQALR.[D]	HCD	2.25	0.0018	0.019	0.232	0.51	1	Sequest HT (2)	2	518.809	1.26	69.5491	29865	29865	P07900; P08238; Q58FG1	Acetyl:2H(3	IMKAQALR	8	2	69.549	170527	8	N-Term(Acetyl:2H(3));M2(Oxidation);K3(Acetyl:2H(3))	Acetyl:2H(3)@Any N-term;Oxidation@M;Acetyl:2H(3)@K	27	QE	0.402359	FALSE	Sequest HT	Sequest HT (A2)	A	2	Unambiguous	3	P07900; P08238; Q58FG1	Heat shock protein HSP 90-alpha OS=Homo sapiens OX=9606 GN=HSP90AA1 PE=1 SV=5;Heat shock protein HSP 90-beta OS=Homo sapiens OX=9606 GN=HSP90AB1 PE=1 SV=4;Putative heat shock protein HSP 90-alpha A4 OS=Homo sapiens OX=9606 GN=HSP90AA4P PE=5 SV=1	P07900; P08238; Q58FG1	Heat shock protein HSP 90-alpha OS=Homo sapiens OX=9606 GN=HSP90AA1 PE=1 SV=5; Heat shock protein HSP 90-beta OS=Homo sapiens OX=9606 GN=HSP90AB1 PE=1 SV=4; Putative heat shock protein HSP 90-alpha A4 OS=Homo sapiens OX=9606 GN=HSP90AA4P PE=5 SV=1	0	2	0.5111	0	1	1	518.809	1036.61	1036.61	1.26	0.00065	0/0	0	0	15887301	HCD	MS2	12.442	4.194	69.5491	29865	29864	220621_E_106.raw	F5.6	91	3	FALSE	R	I	F5	trypsin	928270	3.68313e+06	0.201299	0.798701	MOCK	2ND	10	158	0	FALSE	0;2;3	1194448	NA	NA	NA
High	[R].aAAMANNLQkGSAGPmR.[L]	HCD	3.82	1.1e-05	1.5e-06	1.7	0.69	1	Sequest HT (2)	2	897.448	-0.87	69.5814	29883	29883	Q14498	Acetyl:2H(3	AAAMANNLQKGSAGPMR	17	2	69.581	170528	17	N-Term(Acetyl:2H(3));K10(Acetyl:2H(3));M16(Oxidation)	Acetyl:2H(3)@Any N-term;Acetyl:2H(3)@K;Oxidation@M	27	QE	0.402577	FALSE	Sequest HT	Sequest HT (A2)	A	2	Unambiguous	1	Q14498	RNA-binding protein 39 OS=Homo sapiens OX=9606 GN=RBM39 PE=1 SV=2	Q14498	RNA-binding protein 39 OS=Homo sapiens OX=9606 GN=RBM39 PE=1 SV=2	0	2	0.6937	0	1	1	897.448	1793.89	1793.89	-0.87	-0.00078	0/0	0	0	2.87007e+06	HCD	MS2	34.8841	66.433	69.5814	29883	29877	220621_E_106.raw	F5.6	156	1	FALSE	R	A	F5	trypsin	564183	507061	0.526662	0.473338	MOCK	2ND	10	158	0	FALSE	0;10;16	223389	NA	NA	NA
High	[R].aAAMANNLQkGSAGPmR.[L]	HCD	3.79	0.00012	0.00058	0.681	0.5	1	Sequest HT (2)	3	598.636	1.27	69.5834	29884	29884	Q14498	Acetyl:2H(3	AAAMANNLQKGSAGPMR	17	3	69.583	170529	17	N-Term(Acetyl:2H(3));K10(Acetyl:2H(3));M16(Oxidation)	Acetyl:2H(3)@Any N-term;Acetyl:2H(3)@K;Oxidation@M	27	QE	0.402591	FALSE	Sequest HT	Sequest HT (A2)	A	2	Unambiguous	1	Q14498	RNA-binding protein 39 OS=Homo sapiens OX=9606 GN=RBM39 PE=1 SV=2	Q14498	RNA-binding protein 39 OS=Homo sapiens OX=9606 GN=RBM39 PE=1 SV=2	0	3	0.496	0	1	1	598.636	1793.89	1793.89	1.27	0.00076	0/0	0	0	2.57194e+06	HCD	MS2	28.79	84.601	69.5834	29884	29877	220621_E_106.raw	F5.6	162	1	FALSE	R	A	F5	trypsin	503084	493890	0.504611	0.495389	MOCK	2ND	10	158	0	FALSE	0;10;16	208527	NA	NA	NA
High	[R].iQEHFNkkIER.[L]	HCD	3.79	1.1e-05	1.9e-05	1.28	0.54	1	Sequest HT (2)	2	788.942	-1.98	69.6023	29893	29893	Q9UMR2; Q9NUU7	Acetyl:2H(3	IQEHFNKKIER	11	2	69.602	170530	11	N-Term(Acetyl:2H(3));K7(Acetyl:2H(3));K8(Acetyl:2H(3))	Acetyl:2H(3)@Any N-term;Acetyl:2H(3)@K;Acetyl:2H(3)@K	27	QE	0.402718	FALSE	Sequest HT	Sequest HT (A2)	A	2	Unambiguous	2	Q9UMR2; Q9NUU7	ATP-dependent RNA helicase DDX19B OS=Homo sapiens OX=9606 GN=DDX19B PE=1 SV=1;ATP-dependent RNA helicase DDX19A OS=Homo sapiens OX=9606 GN=DDX19A PE=1 SV=1	Q9UMR2; Q9NUU7	ATP-dependent RNA helicase DDX19B OS=Homo sapiens OX=9606 GN=DDX19B PE=1 SV=1; ATP-dependent RNA helicase DDX19A OS=Homo sapiens OX=9606 GN=DDX19A PE=1 SV=1	0	2	0.5356	0	1	1	788.942	1576.88	1576.88	-1.98	-0.00156	0/0	0	0	2.81792e+06	HCD	MS2	56.4378	60.707	69.6023	29893	29890	220621_E_106.raw	F5.6	125	2	FALSE	R	I	F5	trypsin	323052	1.11309e+06	0.224945	0.775055	MOCK	2ND	10	158	0	FALSE	0;7;8	207225	NA	NA	NA
High	[R].eVEMDAVGkDGR.[V]	HCD	2.14	4e-05	0.00013	0.945	0.58	1	Sequest HT (2)	2	666.818	-0.02	69.6466	29918	29918	P31327	Glu->pyro-Glu	EVEMDAVGKDGR	12	2	69.647	170531	12	N-Term(Glu->pyro-Glu);K9(Acetyl:2H(3))	Glu->pyro-Glu@E^Any N-term;Acetyl:2H(3)@K	27	QE	0.403018	FALSE	Sequest HT	Sequest HT (A2)	A	2	Unambiguous	1	P31327	Carbamoyl-phosphate synthase [ammonia], mitochondrial OS=Homo sapiens OX=9606 GN=CPS1 PE=1 SV=2	P31327	Carbamoyl-phosphate synthase [ammonia], mitochondrial OS=Homo sapiens OX=9606 GN=CPS1 PE=1 SV=2	0	0	0.5794	0	1	1	666.818	1332.63	1332.63	-0.02	-1e-05	0/0	0	0	10476197	HCD	MS2	84.8185	3.888	69.6466	29918	29916	220621_E_106.raw	F5.6	101	1	FALSE	R	E	F5	trypsin	1.49822e+06	5.50963e+06	0.213792	0.786208	MOCK	2ND	10	158	0	FALSE	0;9	2311814	NA	NA	NA
High	[R].kVLISDSLDPccR.[K]	HCD	2.85	7.6e-05	0.0003	0.792	0.66	1	Sequest HT (2)	2	804.403	1.68	69.6535	29923	29923	O43175	NA	KVLISDSLDPCCR	13	2	69.653	170532	13	K1(Acetyl:2H(3));C11(Carbamidomethyl);C12(Carbamidomethyl)	Acetyl:2H(3)@K;Carbamidomethyl@C;Carbamidomethyl@C	27	QE	0.403064	FALSE	Sequest HT	Sequest HT (A2)	A	2	Unambiguous	1	O43175	D-3-phosphoglycerate dehydrogenase OS=Homo sapiens OX=9606 GN=PHGDH PE=1 SV=4	O43175	D-3-phosphoglycerate dehydrogenase OS=Homo sapiens OX=9606 GN=PHGDH PE=1 SV=4	0	2	0.6561	0	1	1	804.403	1607.8	1607.8	1.68	0.00135	0/0	0	0	2.68287e+06	HCD	MS2	52.264	68.395	69.6535	29923	29916	220621_E_106.raw	F5.6	189	1	FALSE	R	K	F5	trypsin	403468	957232	0.296515	0.703485	MOCK	2ND	10	158	0	FALSE	1;11;12	343691	NA	NA	NA
High	[R].VTImPkDIQLAR.[R]	HCD	2.32	0.0014	0.014	0.265	0.6	1	Sequest HT (2)	2	723.419	5.49	69.7186	29958	29958	P84243; Q16695; Q6NXT2; P68431; Q71DI3	NA	VTIMPKDIQLAR	12	2	69.719	170533	12	M4(Oxidation);K6(Acetyl:2H(3))	Oxidation@M;Acetyl:2H(3)@K	27	QE	0.403504	FALSE	Sequest HT	Sequest HT (A2)	A	2	Unambiguous	5	P84243; Q16695; Q6NXT2; P68431; Q71DI3	Histone H3.3 OS=Homo sapiens OX=9606 GN=H3-3B PE=1 SV=2;Histone H3.1t OS=Homo sapiens OX=9606 GN=H3-4 PE=1 SV=3;Histone H3.3C OS=Homo sapiens OX=9606 GN=H3-5 PE=1 SV=3;Histone H3.1 OS=Homo sapiens OX=9606 GN=H3C12 PE=1 SV=2;Histone H3.2 OS=Homo sapiens OX=9606 GN=H3C13 PE=1 SV=3	P84243; Q16695; Q6NXT2; P68431; Q71DI3	Histone H3.3 OS=Homo sapiens OX=9606 GN=H3-3B PE=1 SV=2; Histone H3.1t OS=Homo sapiens OX=9606 GN=H3-4 PE=1 SV=3; Histone H3.3C OS=Homo sapiens OX=9606 GN=H3-5 PE=1 SV=3; Histone H3.1 OS=Homo sapiens OX=9606 GN=H3C12 PE=1 SV=2; Histone H3.2 OS=Homo sapiens OX=9606 GN=H3C13 PE=1 SV=3	0	2	0.6034	0	1	1	723.419	1445.83	1445.82	5.49	0.00397	0/0	0	0	2.80524e+06	HCD	MS2	56.1396	21.79	69.7186	29958	29955	220621_E_106.raw	F5.6	112	5	FALSE	R	V	F5	trypsin	272494	1.74975e+06	0.134748	0.865252	MOCK	2ND	10	158	0	FALSE	4;6	797192	NA	NA	NA
High	[R].kkLLADQAEARR.[S]	HCD	2.56	3.3e-05	0.00011	0.969	0.64	1	Sequest HT (2)	3	511.974	0.3	69.7667	29985	29985	P84098	Acetyl:2H(3	KKLLADQAEARR	12	3	69.767	170534	12	N-Term(Acetyl:2H(3));K1(Acetyl:2H(3));K2(Acetyl:2H(3))	Acetyl:2H(3)@Any N-term;Acetyl:2H(3)@K;Acetyl:2H(3)@K	27	QE	0.403829	FALSE	Sequest HT	Sequest HT (A2)	A	2	Unambiguous	1	P84098	60S ribosomal protein L19 OS=Homo sapiens OX=9606 GN=RPL19 PE=1 SV=1	P84098	60S ribosomal protein L19 OS=Homo sapiens OX=9606 GN=RPL19 PE=1 SV=1	1	3	0.6367	0	1	1	511.974	1533.91	1533.91	0.3	0.00015	0/0	0	0	5272945	HCD	MS2	41.4607	12.832	69.7667	29985	29981	220621_E_106.raw	F5.6	67	1	FALSE	R	K	F5	trypsin	601995	2.86939e+06	0.173416	0.826584	MOCK	2ND	10	158	0	FALSE	0;1;2	981728	NA	NA	NA
High	[R].sDDNEkALkIR.[L]	HCD	2.96	6.2e-05	0.00023	0.837	0.59	1	Sequest HT (2)	2	712.391	0.59	69.8335	30024	30024	P54819	Acetyl:2H(3	SDDNEKALKIR	11	2	69.834	170535	11	N-Term(Acetyl:2H(3));K6(Acetyl:2H(3));K9(Acetyl:2H(3))	Acetyl:2H(3)@Any N-term;Acetyl:2H(3)@K;Acetyl:2H(3)@K	27	QE	0.40428	FALSE	Sequest HT	Sequest HT (A2)	A	2	Unambiguous	1	P54819	Adenylate kinase 2, mitochondrial OS=Homo sapiens OX=9606 GN=AK2 PE=1 SV=2	P54819	Adenylate kinase 2, mitochondrial OS=Homo sapiens OX=9606 GN=AK2 PE=1 SV=2	0	2	0.5946	0	1	1	712.391	1423.77	1423.77	0.59	0.00042	0/0	0	0	3.79939e+06	HCD	MS2	40.5309	26.537	69.8335	30024	30020	220621_E_106.raw	F5.6	163	1	FALSE	R	S	F5	trypsin	182880	1.54618e+06	0.105768	0.894232	MOCK	2ND	10	158	0	FALSE	0;6;9	322084	NA	NA	NA
High	[R].lSRLPLAR.[V]	HCD	2.56	0.0022	0.024	0.205	0.21	1	Sequest HT (2)	2	485.816	0.48	69.8919	30053	30053	Q9NR33	Acetyl:2H(3	LSRLPLAR	8	2	69.892	170536	8	N-Term(Acetyl:2H(3))	Acetyl:2H(3)@Any N-term	27	QE	0.404675	FALSE	Sequest HT	Sequest HT (A2)	A	2	Unambiguous	1	Q9NR33	DNA polymerase epsilon subunit 4 OS=Homo sapiens OX=9606 GN=POLE4 PE=1 SV=2	Q9NR33	DNA polymerase epsilon subunit 4 OS=Homo sapiens OX=9606 GN=POLE4 PE=1 SV=2	1	2	0.2148	0	1	1	485.816	970.624	970.624	0.48	0.00023	0/0	0	0	1.90842e+06	HCD	MS2	25.8268	55.762	69.8919	30053	30046	220621_E_106.raw	F5.6	32	1	FALSE	R	L	F5	trypsin	128736	217894	0.371393	0.628607	MOCK	2ND	10	158	0	FALSE	0	133581	NA	NA	NA
High	[R].eNkPTcYPkAEISR.[L]	HCD	3.51	0.00013	0.00063	0.668	0.59	1	Sequest HT (2)	2	882.949	3.16	69.8968	30056	30056	P40818	Glu->pyro-Glu	ENKPTCYPKAEISR	14	2	69.897	170537	14	N-Term(Glu->pyro-Glu);K3(Acetyl:2H(3));C6(Carbamidomethyl);K9(Acetyl:2H(3))	Glu->pyro-Glu@E^Any N-term;Acetyl:2H(3)@K;Carbamidomethyl@C;Acetyl:2H(3)@K	27	QE	0.404708	FALSE	Sequest HT	Sequest HT (A2)	A	2	Unambiguous	1	P40818	Ubiquitin carboxyl-terminal hydrolase 8 OS=Homo sapiens OX=9606 GN=USP8 PE=1 SV=1	P40818	Ubiquitin carboxyl-terminal hydrolase 8 OS=Homo sapiens OX=9606 GN=USP8 PE=1 SV=1	0	2	0.5869	0	1	1	882.949	1764.89	1764.89	3.16	0.00279	0/0	0	0	1.50591e+06	HCD	MS2	46.6791	80.201	69.8968	30056	30046	220621_E_106.raw	F5.6	180	1	FALSE	R	E	F5	trypsin	129332	642183	0.167634	0.832366	MOCK	2ND	10	158	0	FALSE	0;3;6;9	173610	NA	NA	NA
High	[R].gGNFGFGDSR.[G]	HCD	2.97	0.00016	0.00081	0.628	0.74	1	Sequest HT (2)	2	529.74	0.26	69.932	30073	30073	P22626	Acetyl:2H(3	GGNFGFGDSR	10	2	69.932	170538	10	N-Term(Acetyl:2H(3))	Acetyl:2H(3)@Any N-term	27	QE	0.404946	FALSE	Sequest HT	Sequest HT (A2)	A	2	Unambiguous	1	P22626	Heterogeneous nuclear ribonucleoproteins A2/B1 OS=Homo sapiens OX=9606 GN=HNRNPA2B1 PE=1 SV=2	P22626	Heterogeneous nuclear ribonucleoproteins A2/B1 OS=Homo sapiens OX=9606 GN=HNRNPA2B1 PE=1 SV=2	0	2	0.7374	0	1	1	529.74	1058.47	1058.47	0.26	0.00014	0/0	0	0	30569180	HCD	MS2	9.64675	2.587	69.932	30073	30072	220621_E_106.raw	F5.6	35	1	FALSE	R	G	F5	trypsin	4.10606e+06	1.02135e+07	0.286745	0.713255	MOCK	2ND	10	158	0	FALSE	0	3736865	NA	NA	NA
High	[-].mEVDAPGVDGR.[D]	HCD	3.53	5e-05	0.00018	0.882	0.8	1	Sequest HT (2)	2	594.271	-0.67	69.9454	30081	30081	Q8WVX3	Acetyl	MEVDAPGVDGR	11	2	69.945	170539	11	N-Term(Acetyl)	Acetyl@Any N-term	27	QE	0.405036	FALSE	Sequest HT	Sequest HT (A2)	A	2	Unambiguous	1	Q8WVX3	Uncharacterized protein C4orf3 OS=Homo sapiens OX=9606 GN=C4orf3 PE=1 SV=2	Q8WVX3	Uncharacterized protein C4orf3 OS=Homo sapiens OX=9606 GN=C4orf3 PE=1 SV=2	0	2	0.7989	0	1	1	594.271	1187.54	1187.54	-0.67	-0.0004	0/0	0	0	1.56273e+06	HCD	MS2	31.6597	116.249	69.9454	30081	30072	220621_E_106.raw	F5.6	41	1	FALSE	NA	M	F5	trypsin	201668	1.13822e+06	0.150511	0.849489	MOCK	2ND	10	158	0	FALSE	0	238617	NA	NA	NA
High	[R].gGNFGFGDSR.[G]	HCD	2.26	0.00039	0.0034	0.434	0.62	1	Sequest HT (2)	1	1058.47	1.03	69.9588	30086	30086	P22626	Acetyl:2H(3	GGNFGFGDSR	10	1	69.959	170540	10	N-Term(Acetyl:2H(3))	Acetyl:2H(3)@Any N-term	27	QE	0.405127	FALSE	Sequest HT	Sequest HT (A2)	A	2	Unambiguous	1	P22626	Heterogeneous nuclear ribonucleoproteins A2/B1 OS=Homo sapiens OX=9606 GN=HNRNPA2B1 PE=1 SV=2	P22626	Heterogeneous nuclear ribonucleoproteins A2/B1 OS=Homo sapiens OX=9606 GN=HNRNPA2B1 PE=1 SV=2	0	1	0.6195	0	1	1	1058.47	1058.47	1058.47	1.03	0.00109	0/0	0	0	6.09949e+06	HCD	MS2	0	40.498	69.9588	30086	30085	220621_E_106.raw	F5.6	38	1	FALSE	R	G	F5	trypsin	264252	812975	0.245307	0.754693	MOCK	2ND	10	158	0	FALSE	0	684230	NA	NA	NA
High	[R].kAVGTPAGGGFPR.[R]	HCD	2.44	0.00026	0.0015	0.536	0.51	1	Sequest HT (2)	2	652.867	2.34	69.9646	30090	30090	Q07352	Acetyl:2H(3	KAVGTPAGGGFPR	13	2	69.965	170541	13	N-Term(Acetyl:2H(3));K1(Acetyl:2H(3))	Acetyl:2H(3)@Any N-term;Acetyl:2H(3)@K	27	QE	0.405166	FALSE	Sequest HT	Sequest HT (A2)	A	2	Unambiguous	1	Q07352	mRNA decay activator protein ZFP36L1 OS=Homo sapiens OX=9606 GN=ZFP36L1 PE=1 SV=1	Q07352	mRNA decay activator protein ZFP36L1 OS=Homo sapiens OX=9606 GN=ZFP36L1 PE=1 SV=1	0	2	0.5123	0	1	1	652.867	1304.73	1304.72	2.34	0.00153	0/0	0	0	2.80594e+06	HCD	MS2	41.1465	21.782	69.9646	30090	30085	220621_E_106.raw	F5.6	136	1	FALSE	R	K	F5	trypsin	561900	674876	0.454326	0.545674	MOCK	2ND	10	158	0	FALSE	0;1	286959	NA	NA	NA
High	[R].lLkHPNIVR.[L]	HCD	2.29	0.0025	0.028	0.188	0.53	1	Sequest HT (2)	2	590.379	1.82	69.9873	30102	30102	Q9UQM7; Q13557; Q13555	Acetyl:2H(3	LLKHPNIVR	9	2	69.987	170542	9	N-Term(Acetyl:2H(3));K3(Acetyl:2H(3))	Acetyl:2H(3)@Any N-term;Acetyl:2H(3)@K	27	QE	0.40532	FALSE	Sequest HT	Sequest HT (A2)	A	2	Unambiguous	3	Q13557	Calcium/calmodulin-dependent protein kinase type II subunit delta OS=Homo sapiens OX=9606 GN=CAMK2D PE=1 SV=3	Q9UQM7; Q13557; Q13555	Calcium/calmodulin-dependent protein kinase type II subunit alpha OS=Homo sapiens OX=9606 GN=CAMK2A PE=1 SV=2; Calcium/calmodulin-dependent protein kinase type II subunit delta OS=Homo sapiens OX=9606 GN=CAMK2D PE=1 SV=3; Calcium/calmodulin-dependent protein kinase type II subunit gamma OS=Homo sapiens OX=9606 GN=CAMK2G PE=1 SV=4	0	2	0.5328	0	1	1	590.379	1179.75	1179.75	1.82	0.00107	0/0	0	0	8976434	HCD	MS2	43.493	6.545	69.9873	30102	30098	220621_E_106.raw	F5.6	15	1	FALSE	R	L	F5	trypsin	662357	4.33884e+06	0.13244	0.86756	MOCK	2ND	10	158	0	FALSE	0;3	1557593	NA	NA	NA
High	[R].yTPSQQGVAFNSGAkQR.[V]	HCD	4.06	1.1e-05	1.7e-05	1.3	0.47	1	Sequest HT (2)	2	964.995	5.35	70.0184	30120	30120	Q13573	Acetyl:2H(3	YTPSQQGVAFNSGAKQR	17	2	70.018	170543	17	N-Term(Acetyl:2H(3));K15(Acetyl:2H(3))	Acetyl:2H(3)@Any N-term;Acetyl:2H(3)@K	27	QE	0.40553	FALSE	Sequest HT	Sequest HT (A2)	A	2	Unambiguous	1	Q13573	SNW domain-containing protein 1 OS=Homo sapiens OX=9606 GN=SNW1 PE=1 SV=1	Q13573	SNW domain-containing protein 1 OS=Homo sapiens OX=9606 GN=SNW1 PE=1 SV=1	0	2	0.468	0	1	1	964.995	1928.98	1928.97	5.35	0.00516	0/0	0	0	2189819	HCD	MS2	27.4728	75.322	70.0184	30120	30111	220621_E_106.raw	F5.6	167	1	FALSE	R	Y	F5	trypsin	61268.8	857803	0.0666638	0.933336	MOCK	2ND	10	158	0	FALSE	0;15	157625	NA	NA	NA
High	[-].mEVDAPGVDGR.[D]	HCD	1.89	0.00014	0.00066	0.66	0.76	1	Sequest HT (2)	1	1187.54	2.68	70.0211	30121	30121	Q8WVX3	Acetyl	MEVDAPGVDGR	11	1	70.021	170544	11	N-Term(Acetyl)	Acetyl@Any N-term	27	QE	0.405548	FALSE	Sequest HT	Sequest HT (A2)	A	2	Unambiguous	1	Q8WVX3	Uncharacterized protein C4orf3 OS=Homo sapiens OX=9606 GN=C4orf3 PE=1 SV=2	Q8WVX3	Uncharacterized protein C4orf3 OS=Homo sapiens OX=9606 GN=C4orf3 PE=1 SV=2	0	1	0.7566	0	1	1	1187.54	1187.54	1187.54	2.68	0.00319	0/0	0	0	1.00862e+06	HCD	MS2	0	120	70.0211	30121	30111	220621_E_106.raw	F5.6	44	1	FALSE	NA	M	F5	trypsin	21373	256289	0.0769749	0.923025	MOCK	2ND	10	158	0	FALSE	0	108786	NA	NA	NA
High	[R].amkPPGGESSNLFGSPEEATPSSRPNR.[M]	HCD	3.19	6.2e-05	0.00022	0.847	0.45	1	Sequest HT (2)	3	969.47	3.76	70.0371	30129	30129	Q9H910	Acetyl:2H(3	AMKPPGGESSNLFGSPEEATPSSRPNR	27	3	70.037	170545	27	N-Term(Acetyl:2H(3));M2(Oxidation);K3(Acetyl:2H(3))	Acetyl:2H(3)@Any N-term;Oxidation@M;Acetyl:2H(3)@K	27	QE	0.405656	FALSE	Sequest HT	Sequest HT (A2)	A	2	Unambiguous	1	Q9H910	Jupiter microtubule associated homolog 2 OS=Homo sapiens OX=9606 GN=JPT2 PE=1 SV=1	Q9H910	Jupiter microtubule associated homolog 2 OS=Homo sapiens OX=9606 GN=JPT2 PE=1 SV=1	0	3	0.4514	0	1	1	969.47	2906.4	2906.39	3.76	0.00364	0/0	0	0	1.90639e+06	HCD	MS2	14.8522	74.626	70.0371	30129	30124	220621_E_106.raw	F5.6	165	1	FALSE	R	A	F5	trypsin	276534	851811	0.245079	0.754921	MOCK	2ND	10	158	0	FALSE	0;2;3	423843	NA	NA	NA
High	[R].kTPALkmSVSkR.[A]	HCD	2.92	5e-05	0.00018	0.883	0.56	1	Sequest HT (2)	2	771.459	0.25	70.0416	30132	30132	Q7Z4V5	Acetyl:2H(3	KTPALKMSVSKR	12	2	70.042	170546	12	N-Term(Acetyl:2H(3));K1(Acetyl:2H(3));K6(Acetyl:2H(3));M7(Oxidation);K11(Acetyl:2H(3))	Acetyl:2H(3)@Any N-term;Acetyl:2H(3)@K;Acetyl:2H(3)@K;Oxidation@M;Acetyl:2H(3)@K	27	QE	0.405686	FALSE	Sequest HT	Sequest HT (A2)	A	2	Unambiguous	1	Q7Z4V5	Hepatoma-derived growth factor-related protein 2 OS=Homo sapiens OX=9606 GN=HDGFL2 PE=1 SV=1	Q7Z4V5	Hepatoma-derived growth factor-related protein 2 OS=Homo sapiens OX=9606 GN=HDGFL2 PE=1 SV=1	0	2	0.5582	0	1	1	771.459	1541.91	1541.91	0.25	0.00019	0/0	0	0	1.85089e+06	HCD	MS2	32.0508	87.2	70.0416	30132	30124	220621_E_106.raw	F5.6	60	1	FALSE	R	K	F5	trypsin	262082	791761	0.248692	0.751308	MOCK	2ND	10	158	0	FALSE	0;1;6;7;11	169474	NA	NA	NA
High	[R].sAQGSSSPVPSMVQkSPR.[I]	HCD	4.44	1.1e-05	4.9e-06	1.5	0.69	1	Sequest HT (2)	2	960.491	-0.26	70.0437	30133	30133	P35658	Acetyl:2H(3	SAQGSSSPVPSMVQKSPR	18	2	70.044	170547	18	N-Term(Acetyl:2H(3));K15(Acetyl:2H(3))	Acetyl:2H(3)@Any N-term;Acetyl:2H(3)@K	27	QE	0.405701	FALSE	Sequest HT	Sequest HT (A2)	A	2	Unambiguous	1	P35658	Nuclear pore complex protein Nup214 OS=Homo sapiens OX=9606 GN=NUP214 PE=1 SV=2	P35658	Nuclear pore complex protein Nup214 OS=Homo sapiens OX=9606 GN=NUP214 PE=1 SV=2	0	2	0.6892	0	1	1	960.491	1919.98	1919.98	-0.26	-0.00025	0/0	0	0	1.03698e+06	HCD	MS2	0	90.225	70.0437	30133	30124	220621_E_106.raw	F5.6	173	1	FALSE	R	S	F5	trypsin	162185	570645	0.221313	0.778687	MOCK	2ND	10	158	0	FALSE	0;15	183006	NA	NA	NA
High	[R].aAQNISkTIATSQNR.[I]	HCD	4.64	1.1e-05	2.8e-05	1.21	0.72	1	Sequest HT (2)	2	846.964	3.06	70.0652	30145	30145	Q99623	Acetyl:2H(3	AAQNISKTIATSQNR	15	2	70.065	170548	15	N-Term(Acetyl:2H(3));K7(Acetyl:2H(3))	Acetyl:2H(3)@Any N-term;Acetyl:2H(3)@K	27	QE	0.405846	FALSE	Sequest HT	Sequest HT (A2)	A	2	Unambiguous	1	Q99623	Prohibitin-2 OS=Homo sapiens OX=9606 GN=PHB2 PE=1 SV=2	Q99623	Prohibitin-2 OS=Homo sapiens OX=9606 GN=PHB2 PE=1 SV=2	0	2	0.7198	0	1	1	846.964	1692.92	1692.91	3.06	0.00259	0/0	0	0	2.72084e+06	HCD	MS2	10.0198	72.031	70.0652	30145	30137	220621_E_106.raw	F5.6	139	1	FALSE	R	A	F5	trypsin	684777	1.86524e+06	0.268538	0.731462	MOCK	2ND	10	158	0	FALSE	0;7	482860	NA	NA	NA
High	[R].sPYTVTVGQAcNPSAcR.[A]	HCD	4.34	1.1e-05	1.3e-07	2.11	0.76	1	Sequest HT (2)	2	956.942	2.12	70.0881	30158	30158	P21333	Acetyl:2H(3	SPYTVTVGQACNPSACR	17	2	70.088	170549	17	N-Term(Acetyl:2H(3));C11(Carbamidomethyl);C16(Carbamidomethyl)	Acetyl:2H(3)@Any N-term;Carbamidomethyl@C;Carbamidomethyl@C	27	QE	0.406001	FALSE	Sequest HT	Sequest HT (A2)	A	2	Unambiguous	1	P21333	Filamin-A OS=Homo sapiens OX=9606 GN=FLNA PE=1 SV=4	P21333	Filamin-A OS=Homo sapiens OX=9606 GN=FLNA PE=1 SV=4	0	2	0.7604	0	1	1	956.942	1912.88	1912.87	2.12	0.00202	0/0	0	0	2.80574e+06	HCD	MS2	18.7993	71.046	70.0881	30158	30150	220621_E_106.raw	F5.6	79	1	FALSE	R	S	F5	trypsin	317354	2.04754e+06	0.134194	0.865806	MOCK	2ND	10	158	0	FALSE	0;11;16	675656	NA	NA	NA
High	[R].aLLAANEEEDREIR.[K]	HCD	3.68	1.8e-05	6e-05	1.08	0.51	1	Sequest HT (2)	2	837.429	-1.57	70.1042	30166	30166	Q5C9Z4	Acetyl:2H(3	ALLAANEEEDREIR	14	2	70.104	170550	14	N-Term(Acetyl:2H(3))	Acetyl:2H(3)@Any N-term	27	QE	0.406109	FALSE	Sequest HT	Sequest HT (A2)	A	2	Unambiguous	1	Q5C9Z4	Nucleolar MIF4G domain-containing protein 1 OS=Homo sapiens OX=9606 GN=NOM1 PE=1 SV=1	Q5C9Z4	Nucleolar MIF4G domain-containing protein 1 OS=Homo sapiens OX=9606 GN=NOM1 PE=1 SV=1	1	2	0.5109	0	1	1	837.429	1673.85	1673.85	-1.57	-0.00132	0/0	0	0	5.39162e+06	HCD	MS2	16.5292	51.364	70.1042	30166	30163	220621_E_106.raw	F5.6	218	1	FALSE	R	A	F5	trypsin	390198	415116	0.484529	0.515471	MOCK	2ND	10	158	0	FALSE	0	160663	NA	NA	NA
High	[R].ecLNNkQQLMR.[A]	HCD	3.62	5e-05	0.00017	0.894	0.65	1	Sequest HT (2)	2	730.864	1.76	70.1074	30168	30168	Q9H2G2	Glu->pyro-Glu	ECLNNKQQLMR	11	2	70.107	170551	11	N-Term(Glu->pyro-Glu);C2(Carbamidomethyl);K6(Acetyl:2H(3))	Glu->pyro-Glu@E^Any N-term;Carbamidomethyl@C;Acetyl:2H(3)@K	27	QE	0.406131	FALSE	Sequest HT	Sequest HT (A2)	A	2	Unambiguous	1	Q9H2G2	STE20-like serine/threonine-protein kinase OS=Homo sapiens OX=9606 GN=SLK PE=1 SV=1	Q9H2G2	STE20-like serine/threonine-protein kinase OS=Homo sapiens OX=9606 GN=SLK PE=1 SV=1	0	2	0.6464	0	1	1	730.864	1460.72	1460.72	1.76	0.00128	0/0	0	0	1.95997e+06	HCD	MS2	36.4129	85.284	70.1074	30168	30163	220621_E_106.raw	F5.6	149	1	FALSE	R	E	F5	trypsin	259040	650030	0.284951	0.715049	MOCK	2ND	10	158	0	FALSE	0;2;6	181319	NA	NA	NA
High	[R].fREALGDAQQSVR.[L]	HCD	1.67	0.00017	0.00084	0.622	0.53	1	Sequest HT (2)	2	761.396	0.63	70.1156	30173	30173	Q99615	Acetyl:2H(3	FREALGDAQQSVR	13	2	70.116	170552	13	N-Term(Acetyl:2H(3))	Acetyl:2H(3)@Any N-term	27	QE	0.406186	FALSE	Sequest HT	Sequest HT (A2)	A	2	Unambiguous	1	Q99615	DnaJ homolog subfamily C member 7 OS=Homo sapiens OX=9606 GN=DNAJC7 PE=1 SV=2	Q99615	DnaJ homolog subfamily C member 7 OS=Homo sapiens OX=9606 GN=DNAJC7 PE=1 SV=2	1	2	0.5269	0	1	1	761.396	1521.79	1521.78	0.63	0.00048	0/0	0	0	10113136	HCD	MS2	51.7783	11.454	70.1156	30173	30163	220621_E_106.raw	F5.6	174	1	FALSE	R	F	F5	trypsin	423406	1.22837e+06	0.256334	0.743666	MOCK	2ND	10	158	0	FALSE	0	464737	NA	NA	NA
High	[R].eVEMDAVGkDGR.[V]	HCD	1.57	0.00041	0.0036	0.424	0.47	1	Sequest HT (2)	2	666.818	0.15	70.1729	30203	30203	P31327	Glu->pyro-Glu	EVEMDAVGKDGR	12	2	70.173	170553	12	N-Term(Glu->pyro-Glu);K9(Acetyl:2H(3))	Glu->pyro-Glu@E^Any N-term;Acetyl:2H(3)@K	27	QE	0.406574	FALSE	Sequest HT	Sequest HT (A2)	A	2	Unambiguous	1	P31327	Carbamoyl-phosphate synthase [ammonia], mitochondrial OS=Homo sapiens OX=9606 GN=CPS1 PE=1 SV=2	P31327	Carbamoyl-phosphate synthase [ammonia], mitochondrial OS=Homo sapiens OX=9606 GN=CPS1 PE=1 SV=2	0	2	0.465	0	1	1	666.818	1332.63	1332.63	0.15	0.0001	0/0	0	0	9631788	HCD	MS2	31.7513	14.33	70.1729	30203	30202	220621_E_106.raw	F5.6	101	1	FALSE	R	E	F5	trypsin	229981	1.08797e+06	0.174499	0.825501	MOCK	2ND	10	158	0	FALSE	0;9	406481	NA	NA	NA
High	[R].aAQNISkTIATSQNR.[I]	HCD	3.27	6.8e-05	0.00024	0.833	0.51	1	Sequest HT (2)	3	564.976	-0.45	70.1757	30205	30205	Q99623	Acetyl:2H(3	AAQNISKTIATSQNR	15	3	70.176	170554	15	N-Term(Acetyl:2H(3));K7(Acetyl:2H(3))	Acetyl:2H(3)@Any N-term;Acetyl:2H(3)@K	27	QE	0.406593	FALSE	Sequest HT	Sequest HT (A2)	A	2	Unambiguous	1	Q99623	Prohibitin-2 OS=Homo sapiens OX=9606 GN=PHB2 PE=1 SV=2	Q99623	Prohibitin-2 OS=Homo sapiens OX=9606 GN=PHB2 PE=1 SV=2	0	3	0.5138	0	1	1	564.976	1692.91	1692.91	-0.45	-0.00025	0/0	0	0	13813553	HCD	MS2	31.4839	7.129	70.1757	30205	30202	220621_E_106.raw	F5.6	148	1	FALSE	R	A	F5	trypsin	1.10467e+06	4.73363e+06	0.189212	0.810788	MOCK	2ND	10	158	0	FALSE	0;7	1725210	NA	NA	NA
High	[R].aAAAAAAAAVSR.[R]	HCD	2.05	0.0033	0.04	0.145	0.57	1	Sequest HT (2)	1	1045.58	1.86	70.2035	30221	30221	Q96JP5	Acetyl:2H(3	AAAAAAAAAVSR	12	1	70.204	170555	12	N-Term(Acetyl:2H(3))	Acetyl:2H(3)@Any N-term	27	QE	0.40678	FALSE	Sequest HT	Sequest HT (A2)	A	2	Unambiguous	1	Q96JP5	E3 ubiquitin-protein ligase ZFP91 OS=Homo sapiens OX=9606 GN=ZFP91 PE=1 SV=1	Q96JP5	E3 ubiquitin-protein ligase ZFP91 OS=Homo sapiens OX=9606 GN=ZFP91 PE=1 SV=1	0	1	0.5707	0	1	1	1045.58	1045.58	1045.58	1.86	0.00194	0/0	0	0	2.09813e+06	HCD	MS2	0	92.803	70.2035	30221	30215	220621_E_106.raw	F5.6	212	1	FALSE	R	A	F5	trypsin	154327	59287.2	0.722456	0.277544	MOCK	2ND	10	158	0	FALSE	0	59287.2	NA	NA	NA
High	[R].sPYTVTVGQAcNPSAcR.[A]	HCD	2.8	4e-05	0.00012	0.956	0.71	1	Sequest HT (2)	3	638.295	-0.57	70.2228	30231	30231	P21333	Acetyl:2H(3	SPYTVTVGQACNPSACR	17	3	70.223	170556	17	N-Term(Acetyl:2H(3));C11(Carbamidomethyl);C16(Carbamidomethyl)	Acetyl:2H(3)@Any N-term;Carbamidomethyl@C;Carbamidomethyl@C	27	QE	0.406911	FALSE	Sequest HT	Sequest HT (A2)	A	2	Unambiguous	1	P21333	Filamin-A OS=Homo sapiens OX=9606 GN=FLNA PE=1 SV=4	P21333	Filamin-A OS=Homo sapiens OX=9606 GN=FLNA PE=1 SV=4	0	3	0.7107	0	1	1	638.295	1912.87	1912.87	-0.57	-0.00037	0/0	0	0	8.20153e+06	HCD	MS2	29.572	8.066	70.2228	30231	30228	220621_E_106.raw	F5.6	66	1	FALSE	R	S	F5	trypsin	337554	3.45676e+06	0.0889629	0.911037	MOCK	2ND	10	158	0	FALSE	0;11;16	1208993	NA	NA	NA
High	[R].TFIAIkPDGVQR.[G]	HCD	3.36	7.6e-05	0.00027	0.809	0.65	1	Sequest HT (2)	2	695.399	-1.12	70.2349	30237	30237	P15531; P22392	NA	TFIAIKPDGVQR	12	2	70.235	170557	12	K6(Acetyl:2H(3))	Acetyl:2H(3)@K	27	QE	0.406993	FALSE	Sequest HT	Sequest HT (A2)	A	2	Unambiguous	2	P15531; P22392	Nucleoside diphosphate kinase A OS=Homo sapiens OX=9606 GN=NME1 PE=1 SV=1;Nucleoside diphosphate kinase B OS=Homo sapiens OX=9606 GN=NME2 PE=1 SV=1	P15531; P22392	Nucleoside diphosphate kinase A OS=Homo sapiens OX=9606 GN=NME1 PE=1 SV=1; Nucleoside diphosphate kinase B OS=Homo sapiens OX=9606 GN=NME2 PE=1 SV=1	0	2	0.6488	0	1	1	695.399	1389.79	1389.79	-1.12	-0.00078	0/0	0	0	1.273e+06	HCD	MS2	58.3865	109.811	70.2349	30237	30228	220621_E_106.raw	F5.6	103	2	FALSE	R	T	F5	trypsin	159143	360413	0.306305	0.693695	MOCK	2ND	10	158	0	FALSE	6	83917.2	NA	NA	NA
High	[R].aAQNISkTIATSQNR.[I]	HCD	3.31	6.8e-05	0.00025	0.823	0.46	1	Sequest HT (2)	3	564.976	-0.23	70.2385	30239	30239	Q99623	Acetyl:2H(3	AAQNISKTIATSQNR	15	3	70.238	170558	15	N-Term(Acetyl:2H(3));K7(Acetyl:2H(3))	Acetyl:2H(3)@Any N-term;Acetyl:2H(3)@K	27	QE	0.407017	FALSE	Sequest HT	Sequest HT (A2)	A	2	Unambiguous	1	Q99623	Prohibitin-2 OS=Homo sapiens OX=9606 GN=PHB2 PE=1 SV=2	Q99623	Prohibitin-2 OS=Homo sapiens OX=9606 GN=PHB2 PE=1 SV=2	0	3	0.4622	0	1	1	564.976	1692.91	1692.91	-0.23	-0.00013	0/0	0	0	19724210	HCD	MS2	28.4676	5.915	70.2385	30239	30228	220621_E_106.raw	F5.6	144	1	FALSE	R	A	F5	trypsin	1.83454e+06	5.41339e+06	0.253112	0.746888	MOCK	2ND	10	158	0	FALSE	0;7	1814797	NA	NA	NA
High	[R].kkTTPTPSTNSVLSTSTNR.[S]	HCD	4.42	1.1e-05	4.4e-07	1.9	0.7	1	Sequest HT (2)	2	1078.08	-2.65	70.2544	30247	30247	Q7KZI7	Acetyl:2H(3	KKTTPTPSTNSVLSTSTNR	19	2	70.254	170559	19	N-Term(Acetyl:2H(3));K1(Acetyl:2H(3));K2(Acetyl:2H(3))	Acetyl:2H(3)@Any N-term;Acetyl:2H(3)@K;Acetyl:2H(3)@K	27	QE	0.407124	FALSE	Sequest HT	Sequest HT (A2)	A	2	Unambiguous	1	Q7KZI7	Serine/threonine-protein kinase MARK2 OS=Homo sapiens OX=9606 GN=MARK2 PE=1 SV=2	Q7KZI7	Serine/threonine-protein kinase MARK2 OS=Homo sapiens OX=9606 GN=MARK2 PE=1 SV=2	0	2	0.7036	0	1	1	1078.08	2155.15	2155.16	-2.65	-0.00285	0/0	0	0	1062362	HCD	MS2	0	104.35	70.2544	30247	30241	220621_E_106.raw	F5.6	195	1	FALSE	R	K	F5	trypsin	166888	665331	0.200534	0.799466	MOCK	2ND	10	158	0	FALSE	0;1;2	229530	NA	NA	NA
High	[R].ikALNQER.[V]	HCD	2.21	0.00043	0.004	0.413	0.38	1	Sequest HT (2)	2	531.315	-0.16	70.2783	30260	30260	Q96I15	Acetyl:2H(3	IKALNQER	8	2	70.278	170560	8	N-Term(Acetyl:2H(3));K2(Acetyl:2H(3))	Acetyl:2H(3)@Any N-term;Acetyl:2H(3)@K	27	QE	0.407286	FALSE	Sequest HT	Sequest HT (A2)	A	2	Unambiguous	1	Q96I15	Selenocysteine lyase OS=Homo sapiens OX=9606 GN=SCLY PE=1 SV=4	Q96I15	Selenocysteine lyase OS=Homo sapiens OX=9606 GN=SCLY PE=1 SV=4	0	2	0.3846	0	1	1	531.315	1061.62	1061.62	-0.16	-8e-05	0/0	0	0	2.12585e+06	HCD	MS2	34.1127	42.325	70.2783	30260	30254	220621_E_106.raw	F5.6	98	1	FALSE	R	I	F5	trypsin	145721	763942	0.160193	0.839807	MOCK	2ND	10	158	0	FALSE	0;2	230676	NA	NA	NA
High	[R].sGSPLEkDSDGLR.[L]	HCD	3.18	3.3e-05	9.8e-05	0.99	0.64	1	Sequest HT (2)	2	725.868	0.1	70.2953	30269	30269	Q9NRA8	Acetyl:2H(3	SGSPLEKDSDGLR	13	2	70.295	170561	13	N-Term(Acetyl:2H(3));K7(Acetyl:2H(3))	Acetyl:2H(3)@Any N-term;Acetyl:2H(3)@K	27	QE	0.407401	FALSE	Sequest HT	Sequest HT (A2)	A	2	Unambiguous	1	Q9NRA8	Eukaryotic translation initiation factor 4E transporter OS=Homo sapiens OX=9606 GN=EIF4ENIF1 PE=1 SV=2	Q9NRA8	Eukaryotic translation initiation factor 4E transporter OS=Homo sapiens OX=9606 GN=EIF4ENIF1 PE=1 SV=2	0	2	0.6352	0	1	1	725.868	1450.73	1450.73	0.1	7e-05	0/0	0	0	3.25608e+06	HCD	MS2	54.6459	27.564	70.2953	30269	30267	220621_E_106.raw	F5.6	151	1	FALSE	R	S	F5	trypsin	122930	1.34097e+06	0.0839744	0.916026	MOCK	2ND	10	158	0	FALSE	0;7	192392	NA	NA	NA
High	[R].eEAIkFSEEQR.[F]	HCD	2.46	0.00068	0.0063	0.361	0.5	1	Sequest HT (2)	2	696.843	-3.5	70.3087	30277	30277	P13010	Glu->pyro-Glu	EEAIKFSEEQR	11	2	70.309	170562	11	N-Term(Glu->pyro-Glu);K5(Acetyl:2H(3))	Glu->pyro-Glu@E^Any N-term;Acetyl:2H(3)@K	27	QE	0.407491	FALSE	Sequest HT	Sequest HT (A2)	A	2	Unambiguous	1	P13010	X-ray repair cross-complementing protein 5 OS=Homo sapiens OX=9606 GN=XRCC5 PE=1 SV=3	P13010	X-ray repair cross-complementing protein 5 OS=Homo sapiens OX=9606 GN=XRCC5 PE=1 SV=3	0	2	0.5041	0	1	1	696.843	1392.68	1392.68	-3.5	-0.00243	0/0	0	0	1.41756e+06	HCD	MS2	36.0647	100.888	70.3087	30277	30267	220621_E_106.raw	F5.6	127	1	FALSE	R	E	F5	trypsin	48621.2	312738	0.134551	0.865449	MOCK	2ND	10	158	0	FALSE	0;5	81822	NA	NA	NA
High	[R].nLDIERPTYTNLNR.[L]	HCD	3.2	6.8e-05	0.00024	0.833	0.45	1	Sequest HT (2)	2	882.46	0.29	70.3294	30287	30287	P0DPH8; Q6PEY2; Q71U36; Q9NY65; P68363; Q9BQE3; P68366	Acetyl:2H(3	NLDIERPTYTNLNR	14	2	70.329	170563	14	N-Term(Acetyl:2H(3))	Acetyl:2H(3)@Any N-term	27	QE	0.407631	FALSE	Sequest HT	Sequest HT (A2)	A	2	Unambiguous	7	P0DPH8; P68363; Q9BQE3; P68366	Tubulin alpha-3D chain OS=Homo sapiens OX=9606 GN=TUBA3D PE=1 SV=1;Tubulin alpha-1B chain OS=Homo sapiens OX=9606 GN=TUBA1B PE=1 SV=1;Tubulin alpha-1C chain OS=Homo sapiens OX=9606 GN=TUBA1C PE=1 SV=1;Tubulin alpha-4A chain OS=Homo sapiens OX=9606 GN=TUBA4A PE=1 SV=1	P0DPH8; Q6PEY2; Q71U36; Q9NY65; P68363; Q9BQE3; P68366	Tubulin alpha-3D chain OS=Homo sapiens OX=9606 GN=TUBA3D PE=1 SV=1; Tubulin alpha-3E chain OS=Homo sapiens OX=9606 GN=TUBA3E PE=1 SV=2; Tubulin alpha-1A chain OS=Homo sapiens OX=9606 GN=TUBA1A PE=1 SV=1; Tubulin alpha-8 chain OS=Homo sapiens OX=9606 GN=TUBA8 PE=1 SV=1; Tubulin alpha-1B chain OS=Homo sapiens OX=9606 GN=TUBA1B PE=1 SV=1; Tubulin alpha-1C chain OS=Homo sapiens OX=9606 GN=TUBA1C PE=1 SV=1; Tubulin alpha-4A chain OS=Homo sapiens OX=9606 GN=TUBA4A PE=1 SV=1	0	2	0.4469	0	1	1	882.46	1763.91	1763.91	0.29	0.00026	0/0	0	0	7.7859e+06	HCD	MS2	18.9301	42.419	70.3294	30287	30280	220621_E_106.raw	F5.6	187	4	FALSE	R	N	F5	trypsin	291716	1.23948e+06	0.190515	0.809485	MOCK	2ND	10	158	0	FALSE	0	378259	NA	NA	NA
High	[R].DNIQGITkPAIR.[R]	HCD	3.81	9.6e-05	0.00044	0.728	0.73	1	Sequest HT (2)	2	685.896	1.7	70.3452	30296	30296	P62805	NA	DNIQGITKPAIR	12	2	70.345	170564	12	K8(Acetyl:2H(3))	Acetyl:2H(3)@K	27	QE	0.407738	FALSE	Sequest HT	Sequest HT (A2)	A	2	Unambiguous	1	P62805	Histone H4 OS=Homo sapiens OX=9606 GN=H4C16 PE=1 SV=2	P62805	Histone H4 OS=Homo sapiens OX=9606 GN=H4C16 PE=1 SV=2	0	2	0.7323	0	1	1	685.896	1370.79	1370.78	1.7	0.00117	0/0	0	0	2.5309e+06	HCD	MS2	71.9957	78.996	70.3452	30296	30293	220621_E_106.raw	F5.6	98	1	FALSE	R	D	F5	trypsin	790347	1.40515e+06	0.359986	0.640014	MOCK	2ND	10	158	0	FALSE	8	620963	NA	NA	NA
High	[R].lLkAER.[A]	HCD	1.97	0.0059	0.078	0.071	0.16	1	Sequest HT (2)	2	410.264	0.26	70.3467	30297	30297	P58107	Acetyl:2H(3	LLKAER	6	2	70.347	170565	6	N-Term(Acetyl:2H(3));K3(Acetyl:2H(3))	Acetyl:2H(3)@Any N-term;Acetyl:2H(3)@K	27	QE	0.407748	FALSE	Sequest HT	Sequest HT (A2)	A	2	Unambiguous	1	P58107	Epiplakin OS=Homo sapiens OX=9606 GN=EPPK1 PE=1 SV=3	P58107	Epiplakin OS=Homo sapiens OX=9606 GN=EPPK1 PE=1 SV=3	0	2	0.1624	0	1	1	410.264	819.521	819.521	0.26	0.00011	0/0	0	0	2.31151e+06	HCD	MS2	24.5077	55.918	70.3467	30297	30293	220621_E_106.raw	F5.6	48	1	FALSE	R	L	F5	trypsin	102210	1.03625e+06	0.0897789	0.910221	MOCK	2ND	10	158	0	FALSE	0;3	266905	NA	NA	NA
High	[R].gTGDVkLLkHkEkGAIR.[L]	HCD	5.92	1.1e-05	5.1e-09	2.65	0.6	1	Sequest HT (2)	3	691.416	4.15	70.3735	30313	30313	P43487	Acetyl	GTGDVKLLKHKEKGAIR	17	3	70.374	170566	17	N-Term(Acetyl);K6(Acetyl:2H(3));K9(Acetyl:2H(3));K11(Acetyl:2H(3));K13(Acetyl:2H(3))	Acetyl@Any N-term;Acetyl:2H(3)@K;Acetyl:2H(3)@K;Acetyl:2H(3)@K;Acetyl:2H(3)@K	27	QE	0.407929	FALSE	Sequest HT	Sequest HT (A2)	A	2	Unambiguous	1	P43487	Ran-specific GTPase-activating protein OS=Homo sapiens OX=9606 GN=RANBP1 PE=1 SV=1	P43487	Ran-specific GTPase-activating protein OS=Homo sapiens OX=9606 GN=RANBP1 PE=1 SV=1	0	3	0.603	0	1	1	691.416	2072.23	2072.23	4.15	0.00287	0/0	0	0	1.88116e+06	HCD	MS2	6.84253	77.899	70.3735	30313	30306	220621_E_106.raw	F5.6	37	1	FALSE	R	G	F5	trypsin	238532	733585	0.245374	0.754626	MOCK	2ND	10	158	0	FALSE	0;6;9;11;13	99918.3	NA	NA	NA
High	[R].sPQmVSAIVR.[T]	HCD	2.09	0.00057	0.0054	0.377	0.34	1	Sequest HT (2)	2	574.811	-1.46	70.376	30315	30315	P35222	Acetyl:2H(3	SPQMVSAIVR	10	2	70.376	170567	10	N-Term(Acetyl:2H(3));M4(Oxidation)	Acetyl:2H(3)@Any N-term;Oxidation@M	27	QE	0.407946	FALSE	Sequest HT	Sequest HT (A2)	A	2	Unambiguous	1	P35222	Catenin beta-1 OS=Homo sapiens OX=9606 GN=CTNNB1 PE=1 SV=1	P35222	Catenin beta-1 OS=Homo sapiens OX=9606 GN=CTNNB1 PE=1 SV=1	0	2	0.3397	0	1	1	574.811	1148.62	1148.62	-1.46	-0.00084	0/0	0	0	1806139	HCD	MS2	63.2076	35.254	70.376	30315	30306	220621_E_106.raw	F5.6	165	1	FALSE	R	S	F5	trypsin	34104.6	1.00437e+06	0.032841	0.967159	MOCK	2ND	10	158	0	FALSE	0;4	285213	NA	NA	NA
High	[R].sPYTVTVGQAcNPSAcR.[A]	HCD	3.89	0.00017	0.00088	0.616	0.65	1	Sequest HT (2)	3	638.295	-0.38	70.4024	30330	30330	P21333	Acetyl:2H(3	SPYTVTVGQACNPSACR	17	3	70.402	170568	17	N-Term(Acetyl:2H(3));C11(Carbamidomethyl);C16(Carbamidomethyl)	Acetyl:2H(3)@Any N-term;Carbamidomethyl@C;Carbamidomethyl@C	27	QE	0.408124	FALSE	Sequest HT	Sequest HT (A2)	A	2	Unambiguous	1	P21333	Filamin-A OS=Homo sapiens OX=9606 GN=FLNA PE=1 SV=4	P21333	Filamin-A OS=Homo sapiens OX=9606 GN=FLNA PE=1 SV=4	0	3	0.653	0	1	1	638.295	1912.87	1912.87	-0.38	-0.00025	0/0	0	0	30474104	HCD	MS2	14.1164	5.876	70.4024	30330	30319	220621_E_106.raw	F5.6	69	1	FALSE	R	S	F5	trypsin	1.30902e+06	9.0443e+06	0.126435	0.873565	MOCK	2ND	10	158	0	FALSE	0;11;16	2999546	NA	NA	NA
High	[R].sPYTVTVGQAcNPSAcR.[A]	HCD	3.75	6.2e-05	0.00023	0.84	0.72	1	Sequest HT (2)	3	638.295	-0.48	70.4477	30356	30356	P21333	Acetyl:2H(3	SPYTVTVGQACNPSACR	17	3	70.448	170569	17	N-Term(Acetyl:2H(3));C11(Carbamidomethyl);C16(Carbamidomethyl)	Acetyl:2H(3)@Any N-term;Carbamidomethyl@C;Carbamidomethyl@C	27	QE	0.40843	FALSE	Sequest HT	Sequest HT (A2)	A	2	Unambiguous	1	P21333	Filamin-A OS=Homo sapiens OX=9606 GN=FLNA PE=1 SV=4	P21333	Filamin-A OS=Homo sapiens OX=9606 GN=FLNA PE=1 SV=4	0	3	0.7173	0	1	1	638.295	1912.87	1912.87	-0.48	-0.00031	0/0	0	0	23006120	HCD	MS2	26.2055	5.218	70.4477	30356	30345	220621_E_106.raw	F5.6	66	1	FALSE	R	S	F5	trypsin	1.52615e+06	8.71648e+06	0.149	0.851	MOCK	2ND	10	158	0	FALSE	0;11;16	3035408	NA	NA	NA
High	[R].sPYTVTVGQAcNPSAcR.[A]	HCD	4.25	1.1e-05	3.2e-07	1.96	0.79	1	Sequest HT (2)	2	956.94	0.2	70.5452	30408	30408	P21333	Acetyl:2H(3	SPYTVTVGQACNPSACR	17	2	70.545	170570	17	N-Term(Acetyl:2H(3));C11(Carbamidomethyl);C16(Carbamidomethyl)	Acetyl:2H(3)@Any N-term;Carbamidomethyl@C;Carbamidomethyl@C	27	QE	0.409089	FALSE	Sequest HT	Sequest HT (A2)	A	2	Unambiguous	1	P21333	Filamin-A OS=Homo sapiens OX=9606 GN=FLNA PE=1 SV=4	P21333	Filamin-A OS=Homo sapiens OX=9606 GN=FLNA PE=1 SV=4	0	2	0.7929	0	1	1	956.94	1912.87	1912.87	0.2	0.00019	0/0	0	0	94706208	HCD	MS2	6.15191	2.749	70.5452	30408	30397	220621_E_106.raw	F5.6	72	1	FALSE	R	S	F5	trypsin	6.63832e+06	4.12725e+07	0.138556	0.861444	MOCK	2ND	10	158	0	FALSE	0;11;16	13905670	NA	NA	NA
High	[R].VVGAVIDQGLITR.[H]	HCD	2.69	3.3e-05	0.0001	0.987	0.53	1	Sequest HT (2)	2	670.899	0.91	70.5841	30428	30428	E9PRG8	NA	VVGAVIDQGLITR	13	2	70.584	170571	13		NA	27	QE	0.409352	FALSE	Sequest HT	Sequest HT (A2)	A	2	Unambiguous	1	E9PRG8	Uncharacterized protein C11orf98 OS=Homo sapiens OX=9606 GN=C11orf98 PE=4 SV=2	E9PRG8	Uncharacterized protein C11orf98 OS=Homo sapiens OX=9606 GN=C11orf98 PE=4 SV=2	0	2	0.5316	0	1	1	670.899	1340.79	1340.79	0.91	0.00061	0/0	0	0	2333177	HCD	MS2	41.5577	95.229	70.5841	30428	30423	220621_E_106.raw	F5.6	73	1	FALSE	R	V	F5	trypsin	375674	989757	0.275132	0.724868	MOCK	2ND	10	158	0	FALSE	NA	217048	NA	NA	NA
High	[R].aESmLQQADkLGcR.[Q]	HCD	3.72	7.6e-05	0.00029	0.796	0.46	1	Sequest HT (2)	2	856.913	-1.54	70.5875	30430	30430	P13797	Acetyl:2H(3	AESMLQQADKLGCR	14	2	70.588	170572	14	N-Term(Acetyl:2H(3));M4(Oxidation);K10(Acetyl:2H(3));C13(Carbamidomethyl)	Acetyl:2H(3)@Any N-term;Oxidation@M;Acetyl:2H(3)@K;Carbamidomethyl@C	27	QE	0.409375	FALSE	Sequest HT	Sequest HT (A2)	A	2	Unambiguous	1	P13797	Plastin-3 OS=Homo sapiens OX=9606 GN=PLS3 PE=1 SV=4	P13797	Plastin-3 OS=Homo sapiens OX=9606 GN=PLS3 PE=1 SV=4	0	2	0.4624	0	1	1	856.913	1712.82	1712.82	-1.54	-0.00132	0/0	0	0	1.58634e+06	HCD	MS2	25.2048	89.893	70.5875	30430	30423	220621_E_106.raw	F5.6	130	1	FALSE	R	A	F5	trypsin	152158	686838	0.181357	0.818643	MOCK	2ND	10	158	0	FALSE	0;4;10;13	118607	NA	NA	NA
High	[R].sPYTVTVGQAcNPSAcR.[A]	HCD	4	1.1e-05	9.7e-07	1.77	0.76	1	Sequest HT (2)	2	956.941	1.28	70.6032	30437	30437	P21333	Acetyl:2H(3	SPYTVTVGQACNPSACR	17	2	70.603	170573	17	N-Term(Acetyl:2H(3));C11(Carbamidomethyl);C16(Carbamidomethyl)	Acetyl:2H(3)@Any N-term;Carbamidomethyl@C;Carbamidomethyl@C	27	QE	0.409481	FALSE	Sequest HT	Sequest HT (A2)	A	2	Unambiguous	1	P21333	Filamin-A OS=Homo sapiens OX=9606 GN=FLNA PE=1 SV=4	P21333	Filamin-A OS=Homo sapiens OX=9606 GN=FLNA PE=1 SV=4	0	2	0.755	0	1	1	956.941	1912.87	1912.87	1.28	0.00122	0/0	0	0	31916204	HCD	MS2	14.8414	5.583	70.6032	30437	30436	220621_E_106.raw	F5.6	76	1	FALSE	R	S	F5	trypsin	3.31601e+06	18133523	0.154596	0.845404	MOCK	2ND	10	158	0	FALSE	0;11;16	5840053	NA	NA	NA
High	[R].AVLVDLEPGTmDSVR.[S]	HCD	3.7	1.8e-05	5e-05	1.11	0.59	1	Sequest HT (2)	2	809.416	5.84	70.6215	30448	30448	P04350; Q3ZCM7; P68371	NA	AVLVDLEPGTMDSVR	15	2	70.622	170574	15	M11(Oxidation)	Oxidation@M	27	QE	0.409605	FALSE	Sequest HT	Sequest HT (A2)	A	2	Unambiguous	3	P04350; Q3ZCM7; P68371	Tubulin beta-4A chain OS=Homo sapiens OX=9606 GN=TUBB4A PE=1 SV=2;Tubulin beta-8 chain OS=Homo sapiens OX=9606 GN=TUBB8 PE=1 SV=2;Tubulin beta-4B chain OS=Homo sapiens OX=9606 GN=TUBB4B PE=1 SV=1	P04350; Q3ZCM7; P68371	Tubulin beta-4A chain OS=Homo sapiens OX=9606 GN=TUBB4A PE=1 SV=2; Tubulin beta-8 chain OS=Homo sapiens OX=9606 GN=TUBB8 PE=1 SV=2; Tubulin beta-4B chain OS=Homo sapiens OX=9606 GN=TUBB4B PE=1 SV=1	0	0	0.5946	0	1	1	809.416	1617.82	1617.82	5.84	0.00473	0/0	0	0	4587702	HCD	MS2	62.5226	59.173	70.6215	30448	30436	220621_E_106.raw	F5.6	187	3	FALSE	R	A	F5	trypsin	523392	1.0896e+06	0.324485	0.675515	MOCK	2ND	10	158	0	FALSE	11	478072	NA	NA	NA
High	[R].eRVAQLLER.[W]	HCD	2.63	0.00051	0.0049	0.389	0.21	1	Sequest HT (2)	2	579.839	3.65	70.6385	30455	30455	Q15149	Acetyl:2H(3	ERVAQLLER	9	2	70.638	170575	9	N-Term(Acetyl:2H(3))	Acetyl:2H(3)@Any N-term	27	QE	0.40972	FALSE	Sequest HT	Sequest HT (A2)	A	2	Unambiguous	1	Q15149	Plectin OS=Homo sapiens OX=9606 GN=PLEC PE=1 SV=3	Q15149	Plectin OS=Homo sapiens OX=9606 GN=PLEC PE=1 SV=3	1	2	0.2129	0	1	1	579.839	1158.67	1158.67	3.65	0.00212	0/0	0	0	1.3204e+06	HCD	MS2	30.7449	120	70.6385	30455	30449	220621_E_106.raw	F5.6	129	1	FALSE	R	E	F5	trypsin	222644	141663	0.611143	0.388857	MOCK	2ND	10	158	0	FALSE	0	144174	NA	NA	NA
High	[R].AGIEGPLLASDVGR.[D]	HCD	3.65	9.6e-05	0.00043	0.732	0.62	1	Sequest HT (2)	2	677.869	-0.74	70.6678	30473	30473	P18583	NA	AGIEGPLLASDVGR	14	2	70.668	170576	14		NA	27	QE	0.409918	FALSE	Sequest HT	Sequest HT (A2)	A	2	Unambiguous	1	P18583	Protein SON OS=Homo sapiens OX=9606 GN=SON PE=1 SV=4	P18583	Protein SON OS=Homo sapiens OX=9606 GN=SON PE=1 SV=4	0	2	0.6164	0	1	1	677.869	1354.73	1354.73	-0.74	-0.0005	0/0	0	0	1.22758e+06	HCD	MS2	54.5578	114.287	70.6678	30473	30462	220621_E_106.raw	F5.6	177	1	FALSE	R	A	F5	trypsin	474826	669778	0.414838	0.585162	MOCK	2ND	10	158	0	FALSE	NA	408780	NA	NA	NA
High	[R].sDDNEkALkIR.[L]	HCD	2.6	0.00046	0.0043	0.404	0.59	1	Sequest HT (2)	2	712.391	0.41	70.679	30478	30478	P54819	Acetyl:2H(3	SDDNEKALKIR	11	2	70.679	170577	11	N-Term(Acetyl:2H(3));K6(Acetyl:2H(3));K9(Acetyl:2H(3))	Acetyl:2H(3)@Any N-term;Acetyl:2H(3)@K;Acetyl:2H(3)@K	27	QE	0.409993	FALSE	Sequest HT	Sequest HT (A2)	A	2	Unambiguous	1	P54819	Adenylate kinase 2, mitochondrial OS=Homo sapiens OX=9606 GN=AK2 PE=1 SV=2	P54819	Adenylate kinase 2, mitochondrial OS=Homo sapiens OX=9606 GN=AK2 PE=1 SV=2	0	2	0.5885	0	1	1	712.391	1423.77	1423.77	0.41	0.00029	0/0	0	0	7.60694e+06	HCD	MS2	62.9458	8.223	70.679	30478	30475	220621_E_106.raw	F5.6	163	1	FALSE	R	S	F5	trypsin	195699	5.26324e+06	0.0358493	0.964151	MOCK	2ND	10	158	0	FALSE	0;6;9	1243571	NA	NA	NA
High	[R].VGLkAPGIIPR.[I]	HCD	2.97	9.2e-05	0.00038	0.751	0.72	1	Sequest HT (2)	2	583.379	0.61	70.706	30494	30494	P25705	NA	VGLKAPGIIPR	11	2	70.706	170578	11	K4(Acetyl:2H(3))	Acetyl:2H(3)@K	27	QE	0.410176	FALSE	Sequest HT	Sequest HT (A2)	A	2	Unambiguous	1	P25705	ATP synthase subunit alpha, mitochondrial OS=Homo sapiens OX=9606 GN=ATP5F1A PE=1 SV=1	P25705	ATP synthase subunit alpha, mitochondrial OS=Homo sapiens OX=9606 GN=ATP5F1A PE=1 SV=1	0	0	0.7205	0	1	1	583.379	1165.75	1165.75	0.61	0.00036	0/0	0	0	6585271	HCD	MS2	50.6008	14.56	70.706	30494	30488	220621_E_106.raw	F5.6	12	1	FALSE	R	V	F5	trypsin	406475	3.81956e+06	0.0961835	0.903816	MOCK	2ND	10	158	0	FALSE	4	1794792	NA	NA	NA
High	[R].QAVTNPNNTFYATkR.[L]	HCD	3.88	0.0002	0.0011	0.583	0.74	1	Sequest HT (2)	2	885.452	-2.03	70.7477	30519	30519	P38646	NA	QAVTNPNNTFYATKR	15	2	70.748	170579	15	K14(Acetyl:2H(3))	Acetyl:2H(3)@K	27	QE	0.410457	FALSE	Sequest HT	Sequest HT (A2)	A	2	Unambiguous	1	P38646	Stress-70 protein, mitochondrial OS=Homo sapiens OX=9606 GN=HSPA9 PE=1 SV=2	P38646	Stress-70 protein, mitochondrial OS=Homo sapiens OX=9606 GN=HSPA9 PE=1 SV=2	0	2	0.7371	0	1	1	885.452	1769.9	1769.9	-2.03	-0.0018	0/0	0	0	2420008	HCD	MS2	0	72.109	70.7477	30519	30514	220621_E_106.raw	F5.6	189	1	FALSE	R	Q	F5	trypsin	77002.3	2.76691e+06	0.0270762	0.972924	MOCK	2ND	10	158	0	FALSE	14	913834	NA	NA	NA
High	[R].rIAAEEkkkQDELkR.[I]	HCD	5.6	6.2e-05	0.00022	0.844	0.62	1	Sequest HT (2)	3	689.737	-2.54	70.7927	30543	30543	P56385	Acetyl:2H(3	RIAAEEKKKQDELKR	15	3	70.793	170580	15	N-Term(Acetyl:2H(3));K7(Acetyl:2H(3));K8(Acetyl:2H(3));K9(Acetyl:2H(3));K14(Acetyl:2H(3))	Acetyl:2H(3)@Any N-term;Acetyl:2H(3)@K;Acetyl:2H(3)@K;Acetyl:2H(3)@K;Acetyl:2H(3)@K	27	QE	0.410761	TRUE	Sequest HT	Sequest HT (A2)	A	2	Unambiguous	1	P56385	ATP synthase subunit e, mitochondrial OS=Homo sapiens OX=9606 GN=ATP5ME PE=1 SV=2	P56385	ATP synthase subunit e, mitochondrial OS=Homo sapiens OX=9606 GN=ATP5ME PE=1 SV=2	1	3	0.6232	0	1	1	689.737	2067.2	2067.2	-2.54	-0.00175	0/0	0	0	5.47035e+06	HCD	MS2	25.1069	50.094	70.7927	30543	30540	220621_E_106.raw	F5.6	54	1	FALSE	R	R	F5	trypsin	605361	1.40556e+06	0.301036	0.698964	MOCK	2ND	10	158	1	TRUE	0;7;8;9;14	298089	202.138	22424.4	0.0752272
High	[R].DNIQGITkPAIR.[R]	HCD	3.51	9.6e-05	0.00041	0.738	0.75	1	Sequest HT (2)	2	685.894	-1.42	70.8549	30577	30577	P62805	NA	DNIQGITKPAIR	12	2	70.855	170581	12	K8(Acetyl:2H(3))	Acetyl:2H(3)@K	27	QE	0.411182	FALSE	Sequest HT	Sequest HT (A2)	A	2	Unambiguous	1	P62805	Histone H4 OS=Homo sapiens OX=9606 GN=H4C16 PE=1 SV=2	P62805	Histone H4 OS=Homo sapiens OX=9606 GN=H4C16 PE=1 SV=2	0	2	0.7464	0	1	1	685.894	1370.78	1370.78	-1.42	-0.00097	0/0	0	0	7723160	HCD	MS2	58.0979	14.929	70.8549	30577	30566	220621_E_106.raw	F5.6	100	1	FALSE	R	D	F5	trypsin	3.0223e+06	6.12716e+06	0.330325	0.669675	MOCK	2ND	10	158	0	FALSE	8	2447856	NA	NA	NA
High	[R].DNIQGITkPAIR.[R]	HCD	3.27	7.6e-05	0.00027	0.811	0.67	1	Sequest HT (2)	2	685.894	-1.51	70.8626	30580	30580	P62805	NA	DNIQGITKPAIR	12	2	70.863	170582	12	K8(Acetyl:2H(3))	Acetyl:2H(3)@K	27	QE	0.411234	FALSE	Sequest HT	Sequest HT (A2)	A	2	Unambiguous	1	P62805	Histone H4 OS=Homo sapiens OX=9606 GN=H4C16 PE=1 SV=2	P62805	Histone H4 OS=Homo sapiens OX=9606 GN=H4C16 PE=1 SV=2	0	2	0.6728	0	1	1	685.894	1370.78	1370.78	-1.51	-0.00104	0/0	0	0	14547379	HCD	MS2	44.3546	8.715	70.8626	30580	30579	220621_E_106.raw	F5.6	96	1	FALSE	R	D	F5	trypsin	3.67831e+06	7.21873e+06	0.337551	0.662449	MOCK	2ND	10	158	0	FALSE	8	2987036	NA	NA	NA
High	[R].qITLkTTPASGER.[G]	HCD	2.95	7.4e-05	0.00026	0.816	0.49	1	Sequest HT (2)	2	746.419	1.21	70.8665	30583	30583	P12270	Acetyl:2H(3	QITLKTTPASGER	13	2	70.866	170583	13	N-Term(Acetyl:2H(3));K5(Acetyl:2H(3))	Acetyl:2H(3)@Any N-term;Acetyl:2H(3)@K	27	QE	0.41126	FALSE	Sequest HT	Sequest HT (A2)	A	2	Unambiguous	1	P12270	Nucleoprotein TPR OS=Homo sapiens OX=9606 GN=TPR PE=1 SV=3	P12270	Nucleoprotein TPR OS=Homo sapiens OX=9606 GN=TPR PE=1 SV=3	0	2	0.4949	0	1	1	746.419	1491.83	1491.83	1.21	0.0009	0/0	0	0	6.20829e+06	HCD	MS2	56.7335	15.825	70.8665	30583	30579	220621_E_106.raw	F5.6	133	1	FALSE	R	Q	F5	trypsin	887662	2.44623e+06	0.266254	0.733746	MOCK	2ND	10	158	0	FALSE	0;5	653488	NA	NA	NA
High	[R].nLLkTEPTQR.[M]	HCD	2.31	0.00042	0.0038	0.418	0.53	1	Sequest HT (2)	2	645.369	-1.48	70.8732	30588	30588	P49137	Acetyl:2H(3	NLLKTEPTQR	10	2	70.873	170584	10	N-Term(Acetyl:2H(3));K4(Acetyl:2H(3))	Acetyl:2H(3)@Any N-term;Acetyl:2H(3)@K	27	QE	0.411305	FALSE	Sequest HT	Sequest HT (A2)	A	2	Unambiguous	1	P49137	MAP kinase-activated protein kinase 2 OS=Homo sapiens OX=9606 GN=MAPKAPK2 PE=1 SV=1	P49137	MAP kinase-activated protein kinase 2 OS=Homo sapiens OX=9606 GN=MAPKAPK2 PE=1 SV=1	0	2	0.5281	0	1	1	645.369	1289.73	1289.73	-1.48	-0.00096	0/0	0	0	2.54025e+06	HCD	MS2	43.996	19.953	70.8732	30588	30579	220621_E_106.raw	F5.6	133	1	FALSE	R	N	F5	trypsin	293506	1.0994e+06	0.210714	0.789286	MOCK	2ND	10	158	0	FALSE	0;4	269101	NA	NA	NA
High	[R].rIAAEEkkkQDELkR.[I]	HCD	2.79	1.1e-05	2.1e-08	2.41	0.6	1	Sequest HT (2)	2	1034.11	0.24	70.8878	30595	30595	P56385	Acetyl:2H(3	RIAAEEKKKQDELKR	15	2	70.888	170585	15	N-Term(Acetyl:2H(3));K7(Acetyl:2H(3));K8(Acetyl:2H(3));K9(Acetyl:2H(3));K14(Acetyl:2H(3))	Acetyl:2H(3)@Any N-term;Acetyl:2H(3)@K;Acetyl:2H(3)@K;Acetyl:2H(3)@K;Acetyl:2H(3)@K	27	QE	0.411404	TRUE	Sequest HT	Sequest HT (A2)	A	2	Unambiguous	1	P56385	ATP synthase subunit e, mitochondrial OS=Homo sapiens OX=9606 GN=ATP5ME PE=1 SV=2	P56385	ATP synthase subunit e, mitochondrial OS=Homo sapiens OX=9606 GN=ATP5ME PE=1 SV=2	1	2	0.5986	0	1	1	1034.11	2067.2	2067.2	0.24	0.00025	0/0	0	0	3.63444e+06	HCD	MS2	56.6203	71.978	70.8878	30595	30592	220621_E_106.raw	F5.6	53	1	FALSE	R	R	F5	trypsin	225652	365820	0.38151	0.61849	MOCK	2ND	10	158	1	TRUE	0;7;8;9;14	123744	202.138	13284.7	0.107356
High	[R].DNIQGITkPAIR.[R]	HCD	3.59	0.00011	0.00048	0.714	0.74	1	Sequest HT (2)	2	685.894	-1.33	70.9022	30604	30604	P62805	NA	DNIQGITKPAIR	12	2	70.902	170586	12	K8(Acetyl:2H(3))	Acetyl:2H(3)@K	27	QE	0.411501	FALSE	Sequest HT	Sequest HT (A2)	A	2	Unambiguous	1	P62805	Histone H4 OS=Homo sapiens OX=9606 GN=H4C16 PE=1 SV=2	P62805	Histone H4 OS=Homo sapiens OX=9606 GN=H4C16 PE=1 SV=2	0	2	0.7437	0	1	1	685.894	1370.78	1370.78	-1.33	-0.00091	0/0	0	0	27942408	HCD	MS2	32.5166	5.995	70.9022	30604	30592	220621_E_106.raw	F5.6	99	1	FALSE	R	D	F5	trypsin	9836719	1.80796e+07	0.352364	0.647636	MOCK	2ND	10	158	0	FALSE	8	8075601	NA	NA	NA
High	[R].lLAEkR.[RS]	HCD	2.23	0.0071	0.096	0.046	0	1	Sequest HT (2)	2	410.263	-1.76	70.9378	30623	30623	Q14244; Q3KQU3	Acetyl:2H(3	LLAEKR	6	2	70.938	170587	6	N-Term(Acetyl:2H(3));K5(Acetyl:2H(3))	Acetyl:2H(3)@Any N-term;Acetyl:2H(3)@K	27	QE	0.411742	FALSE	Sequest HT	Sequest HT (A2)	A	2	Unambiguous	2	Q14244; Q3KQU3	Ensconsin OS=Homo sapiens OX=9606 GN=MAP7 PE=1 SV=1;MAP7 domain-containing protein 1 OS=Homo sapiens OX=9606 GN=MAP7D1 PE=1 SV=1	Q14244; Q3KQU3	Ensconsin OS=Homo sapiens OX=9606 GN=MAP7 PE=1 SV=1; MAP7 domain-containing protein 1 OS=Homo sapiens OX=9606 GN=MAP7D1 PE=1 SV=1	0	2	0	0	1	1	410.263	819.519	819.521	-1.76	-0.00072	0/0	0	0	3031036	HCD	MS2	0	46.403	70.9378	30623	30618	220621_E_106.raw	F5.6	46	2	FALSE	R	L	F5	trypsin	292020	2313335	0.112085	0.887915	MOCK	2ND	10	158	0	FALSE	0;5	933148	NA	NA	NA
High	[R].rIAAEEkkkQDELkR.[I]	HCD	2.96	0.0014	0.014	0.267	0.53	1	Sequest HT (2)	3	689.738	-0.95	70.943	30626	30626	P56385	Acetyl:2H(3	RIAAEEKKKQDELKR	15	3	70.943	170588	15	N-Term(Acetyl:2H(3));K7(Acetyl:2H(3));K8(Acetyl:2H(3));K9(Acetyl:2H(3));K14(Acetyl:2H(3))	Acetyl:2H(3)@Any N-term;Acetyl:2H(3)@K;Acetyl:2H(3)@K;Acetyl:2H(3)@K;Acetyl:2H(3)@K	27	QE	0.411777	TRUE	Sequest HT	Sequest HT (A2)	A	2	Unambiguous	1	P56385	ATP synthase subunit e, mitochondrial OS=Homo sapiens OX=9606 GN=ATP5ME PE=1 SV=2	P56385	ATP synthase subunit e, mitochondrial OS=Homo sapiens OX=9606 GN=ATP5ME PE=1 SV=2	1	3	0.527	0	1	1	689.738	2067.2	2067.2	-0.95	-0.00065	0/0	0	0	24879114	HCD	MS2	36.4656	8.892	70.943	30626	30618	220621_E_106.raw	F5.6	52	1	FALSE	R	R	F5	trypsin	461278	1.36906e+06	0.252017	0.747983	MOCK	2ND	10	158	1	TRUE	0;7;8;9;14	649666	202.138	53702.3	0.0826614
High	[R].rIAAEEkkkQDELkR.[I]	HCD	5.01	5.6e-05	0.00021	0.859	0.69	1	Sequest HT (2)	3	689.738	-0.95	70.9456	30628	30628	P56385	Acetyl:2H(3	RIAAEEKKKQDELKR	15	3	70.946	170589	15	N-Term(Acetyl:2H(3));K7(Acetyl:2H(3));K8(Acetyl:2H(3));K9(Acetyl:2H(3));K14(Acetyl:2H(3))	Acetyl:2H(3)@Any N-term;Acetyl:2H(3)@K;Acetyl:2H(3)@K;Acetyl:2H(3)@K;Acetyl:2H(3)@K	27	QE	0.411795	TRUE	Sequest HT	Sequest HT (A2)	A	2	Unambiguous	1	P56385	ATP synthase subunit e, mitochondrial OS=Homo sapiens OX=9606 GN=ATP5ME PE=1 SV=2	P56385	ATP synthase subunit e, mitochondrial OS=Homo sapiens OX=9606 GN=ATP5ME PE=1 SV=2	1	3	0.6946	0	1	1	689.738	2067.2	2067.2	-0.95	-0.00065	0/0	0	0	24879114	HCD	MS2	19.5844	6.039	70.9456	30628	30618	220621_E_106.raw	F5.6	52	1	FALSE	R	R	F5	trypsin	2.21183e+06	5.69766e+06	0.279643	0.720357	MOCK	2ND	10	158	1	TRUE	0;7;8;9;14	1255579	202.138	152139	0.12117
High	[R].gLLSSLDHTSIRR.[G]	HCD	2.27	0.003	0.034	0.163	0.2	1	Sequest HT (2)	3	500.616	-1.5	70.9654	30639	30639	P08574	Acetyl:2H(3	GLLSSLDHTSIRR	13	3	70.965	170590	13	N-Term(Acetyl:2H(3))	Acetyl:2H(3)@Any N-term	27	QE	0.411928	FALSE	Sequest HT	Sequest HT (A2)	A	2	Unambiguous	1	P08574	Cytochrome c1, heme protein, mitochondrial OS=Homo sapiens OX=9606 GN=CYC1 PE=1 SV=3	P08574	Cytochrome c1, heme protein, mitochondrial OS=Homo sapiens OX=9606 GN=CYC1 PE=1 SV=3	1	3	0.1982	0	1	1	500.616	1499.83	1499.84	-1.5	-0.00075	0/0	0	0	1.6182e+06	HCD	MS2	34.0293	53.955	70.9654	30639	30631	220621_E_106.raw	F5.6	131	1	FALSE	R	G	F5	trypsin	136266	841148	0.139415	0.860585	MOCK	2ND	10	158	0	FALSE	0	276433	NA	NA	NA
High	[R].DNIQGITkPAIR.[R]	HCD	3.4	0.00015	0.0007	0.651	0.63	1	Sequest HT (2)	3	457.599	-1.05	70.981	30647	30647	P62805	NA	DNIQGITKPAIR	12	3	70.981	170591	12	K8(Acetyl:2H(3))	Acetyl:2H(3)@K	27	QE	0.412034	FALSE	Sequest HT	Sequest HT (A2)	A	2	Unambiguous	1	P62805	Histone H4 OS=Homo sapiens OX=9606 GN=H4C16 PE=1 SV=2	P62805	Histone H4 OS=Homo sapiens OX=9606 GN=H4C16 PE=1 SV=2	0	3	0.6294	0	1	1	457.599	1370.78	1370.78	-1.05	-0.00048	0/0	0	0	6.82146e+06	HCD	MS2	19.0296	10.212	70.981	30647	30644	220621_E_106.raw	F5.6	99	1	FALSE	R	D	F5	trypsin	1.22517e+06	4.91884e+06	0.199409	0.800591	MOCK	2ND	10	158	0	FALSE	8	2768103	NA	NA	NA
High	[R].sALFENR.[A]	HCD	2.24	0.00084	0.0075	0.339	0.35	1	Sequest HT (2)	2	441.232	2.02	70.9969	30656	30656	Q96EK9	Acetyl:2H(3	SALFENR	7	2	70.997	170592	7	N-Term(Acetyl:2H(3))	Acetyl:2H(3)@Any N-term	27	QE	0.412141	FALSE	Sequest HT	Sequest HT (A2)	A	2	Unambiguous	1	Q96EK9	Protein KTI12 homolog OS=Homo sapiens OX=9606 GN=KTI12 PE=1 SV=1	Q96EK9	Protein KTI12 homolog OS=Homo sapiens OX=9606 GN=KTI12 PE=1 SV=1	0	2	0.3527	0	1	1	441.232	881.457	881.455	2.02	0.00089	0/0	0	0	1.18803e+06	HCD	MS2	59.6836	42.212	70.9969	30656	30644	220621_E_106.raw	F5.6	133	1	FALSE	R	S	F5	trypsin	105520	786650	0.118273	0.881727	MOCK	2ND	10	158	0	FALSE	0	353596	NA	NA	NA
High	[R].sSTPLPTISSSAENTR.[Q]	HCD	3.43	1.1e-05	2.3e-05	1.24	0.64	1	Sequest HT (2)	2	846.928	0.1	71.0275	30671	30671	P42166	Acetyl:2H(3	SSTPLPTISSSAENTR	16	2	71.028	170593	16	N-Term(Acetyl:2H(3))	Acetyl:2H(3)@Any N-term	27	QE	0.412348	FALSE	Sequest HT	Sequest HT (A2)	A	2	Unambiguous	1	P42166	Lamina-associated polypeptide 2, isoform alpha OS=Homo sapiens OX=9606 GN=TMPO PE=1 SV=2	P42166	Lamina-associated polypeptide 2, isoform alpha OS=Homo sapiens OX=9606 GN=TMPO PE=1 SV=2	0	2	0.6443	0	1	1	846.928	1692.85	1692.85	0.1	8e-05	0/0	0	0	51819452	HCD	MS2	1.42649	2.684	71.0275	30671	30670	220621_E_106.raw	F5.6	156	1	FALSE	R	S	F5	trypsin	2.11093e+06	2.08038e+07	0.092121	0.907879	MOCK	2ND	10	158	0	FALSE	0	8133625	NA	NA	NA
High	[R].DNIQGITkPAIR.[R]	HCD	1.18	0.0035	0.044	0.137	0.45	1	Sequest HT (2)	1	1370.78	-2.26	71.034	30675	30675	P62805	NA	DNIQGITKPAIR	12	1	71.034	170594	12	K8(Acetyl:2H(3))	Acetyl:2H(3)@K	27	QE	0.412392	FALSE	Sequest HT	Sequest HT (A2)	A	2	Unambiguous	1	P62805	Histone H4 OS=Homo sapiens OX=9606 GN=H4C16 PE=1 SV=2	P62805	Histone H4 OS=Homo sapiens OX=9606 GN=H4C16 PE=1 SV=2	0	1	0.4492	0	1	1	1370.78	1370.78	1370.78	-2.26	-0.0031	0/0	0	0	2684866	HCD	MS2	0	120	71.034	30675	30670	220621_E_106.raw	F5.6	92	1	FALSE	R	D	F5	trypsin	8396.6	115537	0.0677507	0.932249	MOCK	2ND	10	158	0	FALSE	8	48027.3	NA	NA	NA
High	[R].qAEmLDDLmEkR.[K]	HCD	3.16	2.6e-05	7.9e-05	1.03	0.46	1	Sequest HT (2)	2	800.875	-2.77	71.0356	30676	30676	P54819	Acetyl:2H(3	QAEMLDDLMEKR	12	2	71.036	170595	12	N-Term(Acetyl:2H(3));M4(Oxidation);M9(Oxidation);K11(Acetyl:2H(3))	Acetyl:2H(3)@Any N-term;Oxidation@M;Oxidation@M;Acetyl:2H(3)@K	27	QE	0.412403	FALSE	Sequest HT	Sequest HT (A2)	A	2	Unambiguous	1	P54819	Adenylate kinase 2, mitochondrial OS=Homo sapiens OX=9606 GN=AK2 PE=1 SV=2	P54819	Adenylate kinase 2, mitochondrial OS=Homo sapiens OX=9606 GN=AK2 PE=1 SV=2	0	2	0.462	0	1	1	800.875	1600.74	1600.75	-2.77	-0.00221	0/0	0	0	2.70256e+06	HCD	MS2	21.7767	65.209	71.0356	30676	30670	220621_E_106.raw	F5.6	93	1	FALSE	R	Q	F5	trypsin	255556	454252	0.360035	0.639965	MOCK	2ND	10	158	0	FALSE	0;4;9;11	118299	NA	NA	NA
High	[R].LLSkYDPQkEAELR.[T]	HCD	3.07	0.00016	0.00075	0.641	0.51	1	Sequest HT (2)	2	890.489	-3.26	71.0655	30691	30691	Q99439	NA	LLSKYDPQKEAELR	14	2	71.066	170596	14	K4(Acetyl:2H(3));K9(Acetyl:2H(3))	Acetyl:2H(3)@K;Acetyl:2H(3)@K	27	QE	0.412605	FALSE	Sequest HT	Sequest HT (A2)	A	2	Unambiguous	1	Q99439	Calponin-2 OS=Homo sapiens OX=9606 GN=CNN2 PE=1 SV=4	Q99439	Calponin-2 OS=Homo sapiens OX=9606 GN=CNN2 PE=1 SV=4	0	2	0.5147	0	1	1	890.489	1779.97	1779.98	-3.26	-0.00291	0/0	0	0	1.27312e+06	HCD	MS2	0	78.933	71.0655	30691	30683	220621_E_106.raw	F5.6	167	1	FALSE	R	L	F5	trypsin	32158.6	378362	0.0783362	0.921664	MOCK	2ND	10	158	0	FALSE	4;9	128632	NA	NA	NA
High	[R].qAVTNPNNTFYATkR.[L]	HCD	3.8	9.2e-05	0.00039	0.75	0.54	1	Sequest HT (2)	3	605.649	0.43	71.0835	30700	30700	P38646	Acetyl:2H(3	QAVTNPNNTFYATKR	15	3	71.084	170597	15	N-Term(Acetyl:2H(3));K14(Acetyl:2H(3))	Acetyl:2H(3)@Any N-term;Acetyl:2H(3)@K	27	QE	0.412726	FALSE	Sequest HT	Sequest HT (A2)	A	2	Unambiguous	1	P38646	Stress-70 protein, mitochondrial OS=Homo sapiens OX=9606 GN=HSPA9 PE=1 SV=2	P38646	Stress-70 protein, mitochondrial OS=Homo sapiens OX=9606 GN=HSPA9 PE=1 SV=2	0	3	0.5421	0	1	1	605.649	1814.93	1814.93	0.43	0.00026	0/0	0	0	3.25463e+06	HCD	MS2	24.9175	74.07	71.0835	30700	30696	220621_E_106.raw	F5.6	202	1	FALSE	R	Q	F5	trypsin	442533	877652	0.335205	0.664795	MOCK	2ND	10	158	0	FALSE	0;14	256172	NA	NA	NA
High	[R].tDAISEEkLR.[E]	HCD	2.37	0.00027	0.0015	0.534	0.49	1	Sequest HT (2)	2	626.339	1.29	71.1023	30711	30711	Q9NR31	Acetyl:2H(3	TDAISEEKLR	10	2	71.102	170598	10	N-Term(Acetyl:2H(3));K8(Acetyl:2H(3))	Acetyl:2H(3)@Any N-term;Acetyl:2H(3)@K	27	QE	0.412853	FALSE	Sequest HT	Sequest HT (A2)	A	2	Unambiguous	1	Q9NR31	GTP-binding protein SAR1a OS=Homo sapiens OX=9606 GN=SAR1A PE=1 SV=1	Q9NR31	GTP-binding protein SAR1a OS=Homo sapiens OX=9606 GN=SAR1A PE=1 SV=1	0	0	0.4937	0	1	1	626.339	1251.67	1251.67	1.29	0.00081	0/0	0	0	6.77113e+06	HCD	MS2	53.6946	19.691	71.1023	30711	30709	220621_E_106.raw	F5.6	153	1	FALSE	R	T	F5	trypsin	875984	1.9182e+06	0.313503	0.686497	MOCK	2ND	10	158	0	FALSE	0;8	896214	NA	NA	NA
High	[R].qAVTNPNNTFYATkR.[L]	HCD	4.87	1.1e-05	1.3e-06	1.72	0.66	1	Sequest HT (2)	2	907.969	0.47	71.1048	30713	30713	P38646	Acetyl:2H(3	QAVTNPNNTFYATKR	15	2	71.105	170599	15	N-Term(Acetyl:2H(3));K14(Acetyl:2H(3))	Acetyl:2H(3)@Any N-term;Acetyl:2H(3)@K	27	QE	0.41287	FALSE	Sequest HT	Sequest HT (A2)	A	2	Unambiguous	1	P38646	Stress-70 protein, mitochondrial OS=Homo sapiens OX=9606 GN=HSPA9 PE=1 SV=2	P38646	Stress-70 protein, mitochondrial OS=Homo sapiens OX=9606 GN=HSPA9 PE=1 SV=2	0	2	0.6591	0	1	1	907.969	1814.93	1814.93	0.47	0.00043	0/0	0	0	7114408	HCD	MS2	15.0151	42.714	71.1048	30713	30709	220621_E_106.raw	F5.6	202	1	FALSE	R	Q	F5	trypsin	1.50106e+06	2.35271e+06	0.389504	0.610496	MOCK	2ND	10	158	0	FALSE	0;14	801731	NA	NA	NA
High	[R].vAQPGPLEPEEPR.[A]	HCD	2.07	0.00046	0.0044	0.401	0.5	1	Sequest HT (2)	2	732.382	0.06	71.1738	30751	30751	Q96HY6	Acetyl:2H(3	VAQPGPLEPEEPR	13	2	71.174	170600	13	N-Term(Acetyl:2H(3))	Acetyl:2H(3)@Any N-term	27	QE	0.413336	FALSE	Sequest HT	Sequest HT (A2)	A	2	Unambiguous	1	Q96HY6	DDRGK domain-containing protein 1 OS=Homo sapiens OX=9606 GN=DDRGK1 PE=1 SV=2	Q96HY6	DDRGK domain-containing protein 1 OS=Homo sapiens OX=9606 GN=DDRGK1 PE=1 SV=2	0	2	0.4976	0	1	1	732.382	1463.76	1463.76	0.06	4e-05	0/0	0	0	5991146	HCD	MS2	80.0464	4.801	71.1738	30751	30748	220621_E_106.raw	F5.6	195	1	FALSE	R	V	F5	trypsin	280800	3.38475e+06	0.0766053	0.923395	MOCK	2ND	10	158	0	FALSE	0	890307	NA	NA	NA
High	[R].VGLkAPGIIPR.[I]	HCD	2.33	0.00053	0.005	0.387	0.63	1	Sequest HT (2)	2	583.378	-0.54	71.223	30781	30781	P25705	NA	VGLKAPGIIPR	11	2	71.223	170601	11	K4(Acetyl:2H(3))	Acetyl:2H(3)@K	27	QE	0.413669	FALSE	Sequest HT	Sequest HT (A2)	A	2	Unambiguous	1	P25705	ATP synthase subunit alpha, mitochondrial OS=Homo sapiens OX=9606 GN=ATP5F1A PE=1 SV=1	P25705	ATP synthase subunit alpha, mitochondrial OS=Homo sapiens OX=9606 GN=ATP5F1A PE=1 SV=1	0	2	0.6309	0	1	1	583.378	1165.75	1165.75	-0.54	-0.00032	0/0	0	0	2.40967e+06	HCD	MS2	39.1252	32.738	71.223	30781	30774	220621_E_106.raw	F5.6	11	1	FALSE	R	V	F5	trypsin	51963.3	731023	0.0663655	0.933634	MOCK	2ND	10	158	0	FALSE	4	272437	NA	NA	NA
High	[R].sLEAQVAHADQQLR.[D]	HCD	3.62	5e-05	0.00016	0.9	0.45	1	Sequest HT (2)	2	805.918	-1.99	71.2465	30793	30793	Q14980	Acetyl:2H(3	SLEAQVAHADQQLR	14	2	71.246	170602	14	N-Term(Acetyl:2H(3))	Acetyl:2H(3)@Any N-term	27	QE	0.413828	FALSE	Sequest HT	Sequest HT (A2)	A	2	Unambiguous	1	Q14980	Nuclear mitotic apparatus protein 1 OS=Homo sapiens OX=9606 GN=NUMA1 PE=1 SV=2	Q14980	Nuclear mitotic apparatus protein 1 OS=Homo sapiens OX=9606 GN=NUMA1 PE=1 SV=2	0	2	0.453	0	1	1	805.918	1610.83	1610.83	-1.99	-0.00161	0/0	0	0	1.73834e+06	HCD	MS2	29.9643	79.46	71.2465	30793	30787	220621_E_106.raw	F5.6	185	1	FALSE	R	S	F5	trypsin	164481	379245	0.302507	0.697493	MOCK	2ND	10	158	0	FALSE	0	86348.1	NA	NA	NA
High	[R].dALDGPAAEAEPEHSFDGLRR.[K]	HCD	4.26	1.1e-05	2e-06	1.65	0.52	1	Sequest HT (2)	3	766.698	-1.55	71.2503	30795	30795	Q15149	Acetyl:2H(3	DALDGPAAEAEPEHSFDGLRR	21	3	71.25	170603	21	N-Term(Acetyl:2H(3))	Acetyl:2H(3)@Any N-term	27	QE	0.413853	FALSE	Sequest HT	Sequest HT (A2)	A	2	Unambiguous	1	Q15149	Plectin OS=Homo sapiens OX=9606 GN=PLEC PE=1 SV=3	Q15149	Plectin OS=Homo sapiens OX=9606 GN=PLEC PE=1 SV=3	1	3	0.5188	0	1	1	766.698	2298.08	2298.08	-1.55	-0.00119	0/0	0	0	12494997	HCD	MS2	15.8475	29.074	71.2503	30795	30787	220621_E_106.raw	F5.6	140	1	FALSE	R	D	F5	trypsin	571810	4340974	0.116392	0.883608	MOCK	2ND	10	158	0	FALSE	0	913056	NA	NA	NA
High	[R].lkMAEEDR.[K]	HCD	2.17	0.00095	0.0087	0.322	0.41	1	Sequest HT (2)	2	541.277	0.24	71.3005	30822	30822	O60231	Acetyl:2H(3	LKMAEEDR	8	2	71.3	170604	8	N-Term(Acetyl:2H(3));K2(Acetyl:2H(3))	Acetyl:2H(3)@Any N-term;Acetyl:2H(3)@K	27	QE	0.414193	FALSE	Sequest HT	Sequest HT (A2)	A	2	Unambiguous	1	O60231	Pre-mRNA-splicing factor ATP-dependent RNA helicase DHX16 OS=Homo sapiens OX=9606 GN=DHX16 PE=1 SV=2	O60231	Pre-mRNA-splicing factor ATP-dependent RNA helicase DHX16 OS=Homo sapiens OX=9606 GN=DHX16 PE=1 SV=2	0	2	0.4055	0	1	1	541.277	1081.55	1081.55	0.24	0.00013	0/0	0	0	1.56796e+06	HCD	MS2	49.2645	120	71.3005	30822	30813	220621_E_106.raw	F5.6	135	1	FALSE	R	L	F5	trypsin	93880.8	594429	0.136393	0.863607	MOCK	2ND	10	158	0	FALSE	0;2	175682	NA	NA	NA
High	[R].vSAIASEGkAEER.[Y]	HCD	3.69	1.8e-05	3.7e-05	1.16	0.58	1	Sequest HT (2)	2	718.877	-2.43	71.3197	30832	30832	Q8WX92	Acetyl:2H(3	VSAIASEGKAEER	13	2	71.32	170605	13	N-Term(Acetyl:2H(3));K9(Acetyl:2H(3))	Acetyl:2H(3)@Any N-term;Acetyl:2H(3)@K	27	QE	0.414322	FALSE	Sequest HT	Sequest HT (A2)	A	2	Unambiguous	1	Q8WX92	Negative elongation factor B OS=Homo sapiens OX=9606 GN=NELFB PE=1 SV=1	Q8WX92	Negative elongation factor B OS=Homo sapiens OX=9606 GN=NELFB PE=1 SV=1	0	2	0.5799	0	1	1	718.877	1436.75	1436.75	-2.43	-0.00174	0/0	0	0	2.59787e+06	HCD	MS2	18.6557	75.408	71.3197	30832	30826	220621_E_106.raw	F5.6	182	1	FALSE	R	V	F5	trypsin	653586	1.22526e+06	0.347865	0.652135	MOCK	2ND	10	158	0	FALSE	0;9	346248	NA	NA	NA
High	[R].rQFHLTDDDLLR.[Y]	HCD	3.5	1.8e-05	4.6e-05	1.12	0.65	1	Sequest HT (2)	3	525.276	-1.64	71.339	30842	30842	Q04446	Acetyl:2H(3	RQFHLTDDDLLR	12	3	71.339	170606	12	N-Term(Acetyl:2H(3))	Acetyl:2H(3)@Any N-term	27	QE	0.414453	TRUE	Sequest HT	Sequest HT (A2)	A	2	Unambiguous	1	Q04446	1,4-alpha-glucan-branching enzyme OS=Homo sapiens OX=9606 GN=GBE1 PE=1 SV=3	Q04446	1,4-alpha-glucan-branching enzyme OS=Homo sapiens OX=9606 GN=GBE1 PE=1 SV=3	1	3	0.6514	0	1	1	525.276	1573.81	1573.82	-1.64	-0.00086	0/0	0	0	4.94889e+06	HCD	MS2	31.1271	17.036	71.339	30842	30839	220621_E_106.raw	F5.6	186	1	FALSE	R	R	F5	trypsin	504178	1105687	0.31318	0.68682	MOCK	2ND	10	158	1	TRUE	0	357946	202.138	23999.9	0.067049
High	[R].kREELSNVLAAmR.[K]	HCD	3.76	9.2e-05	0.00037	0.757	0.61	1	Sequest HT (2)	3	541.632	0.47	71.3402	30843	30843	Q9Y3U8	Acetyl:2H(3	KREELSNVLAAMR	13	3	71.34	170607	13	N-Term(Acetyl:2H(3));K1(Acetyl:2H(3));M12(Oxidation)	Acetyl:2H(3)@Any N-term;Acetyl:2H(3)@K;Oxidation@M	27	QE	0.414461	FALSE	Sequest HT	Sequest HT (A2)	A	2	Unambiguous	1	Q9Y3U8	60S ribosomal protein L36 OS=Homo sapiens OX=9606 GN=RPL36 PE=1 SV=3	Q9Y3U8	60S ribosomal protein L36 OS=Homo sapiens OX=9606 GN=RPL36 PE=1 SV=3	1	3	0.6144	0	1	1	541.632	1622.88	1622.88	0.47	0.00025	0/0	0	0	2.93846e+06	HCD	MS2	42.6225	24.72	71.3402	30843	30839	220621_E_106.raw	F5.6	156	1	FALSE	R	K	F5	trypsin	1.10978e+06	874203	0.559369	0.440631	MOCK	2ND	10	158	0	FALSE	0;1;12	333447	NA	NA	NA
High	[R].kREELSNVLAAmR.[K]	HCD	2.66	0.0012	0.012	0.287	0.55	1	Sequest HT (2)	2	811.944	0.81	71.3613	30855	30855	Q9Y3U8	Acetyl:2H(3	KREELSNVLAAMR	13	2	71.361	170608	13	N-Term(Acetyl:2H(3));K1(Acetyl:2H(3));M12(Oxidation)	Acetyl:2H(3)@Any N-term;Acetyl:2H(3)@K;Oxidation@M	27	QE	0.414603	FALSE	Sequest HT	Sequest HT (A2)	A	2	Unambiguous	1	Q9Y3U8	60S ribosomal protein L36 OS=Homo sapiens OX=9606 GN=RPL36 PE=1 SV=3	Q9Y3U8	60S ribosomal protein L36 OS=Homo sapiens OX=9606 GN=RPL36 PE=1 SV=3	1	2	0.5526	0	1	1	811.944	1622.88	1622.88	0.81	0.00066	0/0	0	0	8.33755e+06	HCD	MS2	23.1355	20.132	71.3613	30855	30852	220621_E_106.raw	F5.6	154	1	FALSE	R	K	F5	trypsin	305671	139804	0.686168	0.313832	MOCK	2ND	10	158	0	FALSE	0;1;12	139804	NA	NA	NA
High	[R].fALEQQR.[H]	HCD	2.18	0.0036	0.044	0.136	0.65	1	Sequest HT (2)	2	468.752	-0.92	71.3626	30856	30856	P78316	Acetyl:2H(3	FALEQQR	7	2	71.363	170609	7	N-Term(Acetyl:2H(3))	Acetyl:2H(3)@Any N-term	27	QE	0.414612	FALSE	Sequest HT	Sequest HT (A2)	A	2	Unambiguous	1	P78316	Nucleolar protein 14 OS=Homo sapiens OX=9606 GN=NOP14 PE=1 SV=3	P78316	Nucleolar protein 14 OS=Homo sapiens OX=9606 GN=NOP14 PE=1 SV=3	0	2	0.6514	0	1	1	468.752	936.497	936.498	-0.92	-0.00043	0/0	0	0	7.36325e+06	HCD	MS2	39.1299	12.59	71.3626	30856	30852	220621_E_106.raw	F5.6	151	1	FALSE	R	F	F5	trypsin	1.35225e+06	2.86161e+06	0.320905	0.679095	MOCK	2ND	10	158	0	FALSE	0	1277480	NA	NA	NA
High	[R].lSkNkRL.[-]	HCD	1.62	0.0044	0.056	0.108	0.15	1	Sequest HT (2)	2	497.324	-0.32	71.3651	30858	30858	Q6P161	Acetyl:2H(3	LSKNKRL	7	2	71.365	170610	7	N-Term(Acetyl:2H(3));K3(Acetyl:2H(3));K5(Acetyl:2H(3))	Acetyl:2H(3)@Any N-term;Acetyl:2H(3)@K;Acetyl:2H(3)@K	27	QE	0.414629	FALSE	Sequest HT	Sequest HT (A2)	A	2	Unambiguous	1	Q6P161	39S ribosomal protein L54, mitochondrial OS=Homo sapiens OX=9606 GN=MRPL54 PE=1 SV=1	Q6P161	39S ribosomal protein L54, mitochondrial OS=Homo sapiens OX=9606 GN=MRPL54 PE=1 SV=1	1	2	0.1481	0	1	1	497.324	993.64	993.64	-0.32	-0.00016	0/0	0	0	3979388	HCD	MS2	41.6063	19.643	71.3651	30858	30852	220621_E_106.raw	F5.6	20	1	FALSE	R	L	F5	trypsin	139500	797588	0.148866	0.851134	MOCK	2ND	10	158	0	FALSE	0;3;5	289484	NA	NA	NA
High	[R].eIFkQkER.[A]	HCD	2.14	0.0046	0.059	0.103	0.45	1	Sequest HT (2)	2	575.331	0.6	71.3663	30859	30859	Q9UJU6	Glu->pyro-Glu	EIFKQKER	8	2	71.366	170611	8	N-Term(Glu->pyro-Glu);K4(Acetyl:2H(3));K6(Acetyl:2H(3))	Glu->pyro-Glu@E^Any N-term;Acetyl:2H(3)@K;Acetyl:2H(3)@K	27	QE	0.414637	FALSE	Sequest HT	Sequest HT (A2)	A	2	Unambiguous	1	Q9UJU6	Drebrin-like protein OS=Homo sapiens OX=9606 GN=DBNL PE=1 SV=1	Q9UJU6	Drebrin-like protein OS=Homo sapiens OX=9606 GN=DBNL PE=1 SV=1	0	2	0.4486	0	1	1	575.331	1149.65	1149.65	0.6	0.00035	0/0	0	0	2.98016e+06	HCD	MS2	55.8667	24.775	71.3663	30859	30852	220621_E_106.raw	F5.6	112	1	FALSE	R	E	F5	trypsin	122423	1.40424e+06	0.0801903	0.91981	MOCK	2ND	10	158	0	FALSE	0;4;6	363388	NA	NA	NA
High	[R].kEIDIkkYAR.[V]	HCD	3.14	9.2e-05	0.00037	0.755	0.56	1	Sequest HT (2)	2	699.918	-1.12	71.3739	30863	30863	P49368	NA	KEIDIKKYAR	10	2	71.374	170612	10	K1(Acetyl:2H(3));K6(Acetyl:2H(3));K7(Acetyl:2H(3))	Acetyl:2H(3)@K;Acetyl:2H(3)@K;Acetyl:2H(3)@K	27	QE	0.414689	FALSE	Sequest HT	Sequest HT (A2)	A	2	Unambiguous	1	P49368	T-complex protein 1 subunit gamma OS=Homo sapiens OX=9606 GN=CCT3 PE=1 SV=4	P49368	T-complex protein 1 subunit gamma OS=Homo sapiens OX=9606 GN=CCT3 PE=1 SV=4	0	2	0.5605	0	1	1	699.918	1398.83	1398.83	-1.12	-0.00078	0/0	0	0	1221505	HCD	MS2	56.2777	106.169	71.3739	30863	30852	220621_E_106.raw	F5.6	69	1	FALSE	R	K	F5	trypsin	216658	582599	0.271075	0.728925	MOCK	2ND	10	158	0	FALSE	1;6;7	149299	NA	NA	NA
High	[R].DNIQGITkPAIR.[R]	HCD	3.1	4.5e-05	0.00013	0.936	0.73	1	Sequest HT (2)	2	685.895	-0.71	71.3816	30866	30866	P62805	NA	DNIQGITKPAIR	12	2	71.382	170613	12	K8(Acetyl:2H(3))	Acetyl:2H(3)@K	27	QE	0.414741	FALSE	Sequest HT	Sequest HT (A2)	A	2	Unambiguous	1	P62805	Histone H4 OS=Homo sapiens OX=9606 GN=H4C16 PE=1 SV=2	P62805	Histone H4 OS=Homo sapiens OX=9606 GN=H4C16 PE=1 SV=2	0	2	0.7258	0	1	1	685.895	1370.78	1370.78	-0.71	-0.00049	0/0	0	0	98278184	HCD	MS2	7.10365	1.359	71.3816	30866	30865	220621_E_106.raw	F5.6	99	1	FALSE	R	D	F5	trypsin	1.83267e+07	3.55246e+07	0.340321	0.659679	MOCK	2ND	10	158	0	FALSE	8	15073350	NA	NA	NA
High	[R].eLmAWNQAENR.[R]	HCD	2.61	0.0006	0.0056	0.373	0.64	1	Sequest HT (2)	2	680.308	-1.63	71.3867	30870	30870	Q9BYN8	Glu->pyro-Glu	ELMAWNQAENR	11	2	71.387	170614	11	N-Term(Glu->pyro-Glu);M3(Oxidation)	Glu->pyro-Glu@E^Any N-term;Oxidation@M	27	QE	0.414775	FALSE	Sequest HT	Sequest HT (A2)	A	2	Unambiguous	1	Q9BYN8	28S ribosomal protein S26, mitochondrial OS=Homo sapiens OX=9606 GN=MRPS26 PE=1 SV=1	Q9BYN8	28S ribosomal protein S26, mitochondrial OS=Homo sapiens OX=9606 GN=MRPS26 PE=1 SV=1	0	2	0.6437	0	1	1	680.308	1359.61	1359.61	-1.63	-0.00111	0/0	0	0	2.86886e+06	HCD	MS2	45.7473	33.889	71.3867	30870	30865	220621_E_106.raw	F5.6	54	1	FALSE	R	E	F5	trypsin	627193	955095	0.396384	0.603616	MOCK	2ND	10	158	0	FALSE	0;3	478286	NA	NA	NA
High	[R].sDDNEkALkIR.[L]	HCD	2.88	0.00012	0.00058	0.682	0.59	1	Sequest HT (2)	2	712.39	-0.02	71.4545	30908	30908	P54819	Acetyl:2H(3	SDDNEKALKIR	11	2	71.454	170615	11	N-Term(Acetyl:2H(3));K6(Acetyl:2H(3));K9(Acetyl:2H(3))	Acetyl:2H(3)@Any N-term;Acetyl:2H(3)@K;Acetyl:2H(3)@K	27	QE	0.415233	FALSE	Sequest HT	Sequest HT (A2)	A	2	Unambiguous	1	P54819	Adenylate kinase 2, mitochondrial OS=Homo sapiens OX=9606 GN=AK2 PE=1 SV=2	P54819	Adenylate kinase 2, mitochondrial OS=Homo sapiens OX=9606 GN=AK2 PE=1 SV=2	0	2	0.5903	0	1	1	712.39	1423.77	1423.77	-0.02	-2e-05	0/0	0	0	4.52607e+06	HCD	MS2	59.1168	19.45	71.4545	30908	30904	220621_E_106.raw	F5.6	161	1	FALSE	R	S	F5	trypsin	178345	2.21418e+06	0.0745424	0.925458	MOCK	2ND	10	158	0	FALSE	0;6;9	459516	NA	NA	NA
High	[R].rEEDAEkAVIDLNNR.[W]	HCD	4.51	1.1e-05	8.2e-08	2.19	0.67	1	Sequest HT (2)	2	931.482	2.83	71.4596	30911	30911	Q01081	Acetyl:2H(3	REEDAEKAVIDLNNR	15	2	71.46	170616	15	N-Term(Acetyl:2H(3));K7(Acetyl:2H(3))	Acetyl:2H(3)@Any N-term;Acetyl:2H(3)@K	27	QE	0.415268	TRUE	Sequest HT	Sequest HT (A2)	A	2	Unambiguous	1	Q01081	Splicing factor U2AF 35 kDa subunit OS=Homo sapiens OX=9606 GN=U2AF1 PE=1 SV=3	Q01081	Splicing factor U2AF 35 kDa subunit OS=Homo sapiens OX=9606 GN=U2AF1 PE=1 SV=3	1	2	0.6652	0	1	1	931.482	1861.96	1861.95	2.83	0.00263	0/0	0	0	1.9134e+06	HCD	MS2	21.7863	67.241	71.4596	30911	30904	220621_E_106.raw	F5.6	183	1	FALSE	R	R	F5	trypsin	426343	593484	0.418054	0.581946	MOCK	2ND	10	158	1	TRUE	0;7	240450	202.138	22773.5	0.094712
High	[R].rEEDAEkAVIDLNNR.[W]	HCD	3.89	3.3e-05	0.0001	0.982	0.62	1	Sequest HT (2)	3	621.322	-0.03	71.4798	30920	30920	Q01081	Acetyl:2H(3	REEDAEKAVIDLNNR	15	3	71.48	170617	15	N-Term(Acetyl:2H(3));K7(Acetyl:2H(3))	Acetyl:2H(3)@Any N-term;Acetyl:2H(3)@K	27	QE	0.415404	TRUE	Sequest HT	Sequest HT (A2)	A	2	Unambiguous	1	Q01081	Splicing factor U2AF 35 kDa subunit OS=Homo sapiens OX=9606 GN=U2AF1 PE=1 SV=3	Q01081	Splicing factor U2AF 35 kDa subunit OS=Homo sapiens OX=9606 GN=U2AF1 PE=1 SV=3	1	3	0.617	0	1	1	621.322	1861.95	1861.95	-0.03	-2e-05	0/0	0	0	6.54318e+06	HCD	MS2	40.5014	17.601	71.4798	30920	30917	220621_E_106.raw	F5.6	178	1	FALSE	R	R	F5	trypsin	1.74435e+06	2938936	0.372463	0.627537	MOCK	2ND	10	158	1	TRUE	0;7	805514	202.138	16356.3	0.0203054
High	[R].rAmELLkVSkDkR.[A]	HCD	3.14	0.0002	0.001	0.592	0.68	1	Sequest HT (2)	3	590.683	0.49	71.5041	30934	30934	Q9Y3U8	Acetyl:2H(3	RAMELLKVSKDKR	13	3	71.504	170618	13	N-Term(Acetyl:2H(3));M3(Oxidation);K7(Acetyl:2H(3));K10(Acetyl:2H(3));K12(Acetyl:2H(3))	Acetyl:2H(3)@Any N-term;Oxidation@M;Acetyl:2H(3)@K;Acetyl:2H(3)@K;Acetyl:2H(3)@K	27	QE	0.415568	TRUE	Sequest HT	Sequest HT (A2)	A	2	Unambiguous	1	Q9Y3U8	60S ribosomal protein L36 OS=Homo sapiens OX=9606 GN=RPL36 PE=1 SV=3	Q9Y3U8	60S ribosomal protein L36 OS=Homo sapiens OX=9606 GN=RPL36 PE=1 SV=3	1	3	0.6847	0	1	1	590.683	1770.03	1770.03	0.49	0.00029	0/0	0	0	4.53774e+06	HCD	MS2	24.9277	16.772	71.5041	30934	30930	220621_E_106.raw	F5.6	71	1	FALSE	R	R	F5	trypsin	548086	1512234	0.26602	0.73398	MOCK	2ND	10	158	1	TRUE	0;3;7;10;12	521505	NA	NA	NA
High	[R].kVkTQVkNIR.[Q]	HCD	3.43	7.4e-05	0.00026	0.817	0.68	1	Sequest HT (2)	2	697.448	-1.26	71.5329	30950	30950	Q03164	Acetyl:2H(3	KVKTQVKNIR	10	2	71.533	170619	10	N-Term(Acetyl:2H(3));K1(Acetyl:2H(3));K3(Acetyl:2H(3));K7(Acetyl:2H(3))	Acetyl:2H(3)@Any N-term;Acetyl:2H(3)@K;Acetyl:2H(3)@K;Acetyl:2H(3)@K	27	QE	0.415763	FALSE	Sequest HT	Sequest HT (A2)	A	2	Unambiguous	1	Q03164	Histone-lysine N-methyltransferase 2A OS=Homo sapiens OX=9606 GN=KMT2A PE=1 SV=5	Q03164	Histone-lysine N-methyltransferase 2A OS=Homo sapiens OX=9606 GN=KMT2A PE=1 SV=5	0	2	0.6793	0	1	1	697.448	1393.89	1393.89	-1.26	-0.00088	0/0	0	0	1692091	HCD	MS2	21.8691	93.064	71.5329	30950	30943	220621_E_106.raw	F5.6	11	1	FALSE	R	K	F5	trypsin	284084	489841	0.367069	0.632931	MOCK	2ND	10	158	0	FALSE	0;1;3;7	231015	NA	NA	NA
High	[R].sPPADAIPkSkkVkVSHR.[S]	HCD	4.1	1.8e-05	6.4e-05	1.06	0.5	1	Sequest HT (2)	3	724.097	-1.72	71.5942	30985	30985	P18754	Acetyl:2H(3	SPPADAIPKSKKVKVSHR	18	3	71.594	170620	18	N-Term(Acetyl:2H(3));K9(Acetyl:2H(3));K11(Acetyl:2H(3));K12(Acetyl:2H(3));K14(Acetyl:2H(3))	Acetyl:2H(3)@Any N-term;Acetyl:2H(3)@K;Acetyl:2H(3)@K;Acetyl:2H(3)@K;Acetyl:2H(3)@K	27	QE	0.416177	FALSE	Sequest HT	Sequest HT (A2)	A	2	Unambiguous	1	P18754	Regulator of chromosome condensation OS=Homo sapiens OX=9606 GN=RCC1 PE=1 SV=1	P18754	Regulator of chromosome condensation OS=Homo sapiens OX=9606 GN=RCC1 PE=1 SV=1	0	3	0.5	0	1	1	724.097	2170.28	2170.28	-1.72	-0.00125	0/0	0	0	1830759	HCD	MS2	34.966	68.393	71.5942	30985	30982	220621_E_106.raw	F5.6	41	1	FALSE	R	S	F5	trypsin	12873.7	1.11929e+06	0.0113709	0.988629	MOCK	2ND	10	158	0	FALSE	0;9;11;12;14	192368	NA	NA	NA
High	[R].NEEIEkLEFR.[V]	HCD	2.96	0.0003	0.0021	0.489	0.51	1	Sequest HT (2)	2	676.35	-0.08	71.6009	30989	30989	Q99996	NA	NEEIEKLEFR	10	2	71.601	170621	10	K6(Acetyl:2H(3))	Acetyl:2H(3)@K	27	QE	0.416222	FALSE	Sequest HT	Sequest HT (A2)	A	2	Unambiguous	1	Q99996	A-kinase anchor protein 9 OS=Homo sapiens OX=9606 GN=AKAP9 PE=1 SV=4	Q99996	A-kinase anchor protein 9 OS=Homo sapiens OX=9606 GN=AKAP9 PE=1 SV=4	0	2	0.5135	0	1	1	676.35	1351.69	1351.69	-0.08	-5e-05	0/0	0	0	2.34851e+06	HCD	MS2	51.9692	80.616	71.6009	30989	30982	220621_E_106.raw	F5.6	157	1	FALSE	R	N	F5	trypsin	307002	853029	0.26465	0.73535	MOCK	2ND	10	158	0	FALSE	6	185218	NA	NA	NA
High	[R].kmcLFAGFQR.[K]	HCD	2.5	0.00014	0.00067	0.659	0.7	1	Sequest HT (2)	2	659.826	-2	71.6189	30998	30998	Q00839	NA	KMCLFAGFQR	10	2	71.619	170622	10	K1(Acetyl:2H(3));M2(Oxidation);C3(Carbamidomethyl)	Acetyl:2H(3)@K;Oxidation@M;Carbamidomethyl@C	27	QE	0.416344	FALSE	Sequest HT	Sequest HT (A2)	A	2	Unambiguous	1	Q00839	Heterogeneous nuclear ribonucleoprotein U OS=Homo sapiens OX=9606 GN=HNRNPU PE=1 SV=6	Q00839	Heterogeneous nuclear ribonucleoprotein U OS=Homo sapiens OX=9606 GN=HNRNPU PE=1 SV=6	0	2	0.704	0	1	1	659.826	1318.64	1318.65	-2	-0.00132	0/0	0	0	5646721	HCD	MS2	46.7661	18.662	71.6189	30998	30995	220621_E_106.raw	F5.6	130	1	FALSE	R	K	F5	trypsin	426876	2.08401e+06	0.17001	0.82999	MOCK	2ND	10	158	0	FALSE	1;2;3	537908	NA	NA	NA
High	[R].EQLAIAEFAR.[S]	HCD	2.42	0.00083	0.0074	0.34	0.57	1	Sequest HT (2)	2	574.31	1.26	71.6704	31028	31028	P17987	NA	EQLAIAEFAR	10	2	71.67	170623	10		NA	27	QE	0.416692	FALSE	Sequest HT	Sequest HT (A2)	A	2	Unambiguous	1	P17987	T-complex protein 1 subunit alpha OS=Homo sapiens OX=9606 GN=TCP1 PE=1 SV=1	P17987	T-complex protein 1 subunit alpha OS=Homo sapiens OX=9606 GN=TCP1 PE=1 SV=1	0	2	0.5702	0	1	1	574.31	1147.61	1147.61	1.26	0.00072	0/0	0	0	3.26829e+06	HCD	MS2	39.2436	23.482	71.6704	31028	31021	220621_E_106.raw	F5.6	186	1	FALSE	R	E	F5	trypsin	190914	1.02024e+06	0.15763	0.84237	MOCK	2ND	10	158	0	FALSE	NA	224565	NA	NA	NA
High	[R].gASTFkEEPQTVPEAR.[S]	HCD	3.58	1.8e-05	6.8e-05	1.05	0.66	1	Sequest HT (2)	2	918.966	-0.22	71.7006	31046	31046	P17275	Acetyl:2H(3	GASTFKEEPQTVPEAR	16	2	71.701	170624	16	N-Term(Acetyl:2H(3));K6(Acetyl:2H(3))	Acetyl:2H(3)@Any N-term;Acetyl:2H(3)@K	27	QE	0.416896	FALSE	Sequest HT	Sequest HT (A2)	A	2	Unambiguous	1	P17275	Transcription factor JunB OS=Homo sapiens OX=9606 GN=JUNB PE=1 SV=1	P17275	Transcription factor JunB OS=Homo sapiens OX=9606 GN=JUNB PE=1 SV=1	0	2	0.6592	0	1	1	918.966	1836.92	1836.92	-0.22	-0.0002	0/0	0	0	3.22351e+06	HCD	MS2	31.9055	47.004	71.7006	31046	31034	220621_E_106.raw	F5.6	172	1	FALSE	R	G	F5	trypsin	152646	1180568	0.114495	0.885505	MOCK	2ND	10	158	0	FALSE	0;6	434766	NA	NA	NA
High	[R].RAEDGSVIDYELIDQDAR.[D]	HCD	6.13	1.1e-05	1.3e-06	1.72	0.74	1	Sequest HT (2)	3	689	0.76	71.7112	31051	31051	P07355	NA	RAEDGSVIDYELIDQDAR	18	3	71.711	170625	18		NA	27	QE	0.416968	FALSE	Sequest HT	Sequest HT (A2)	A	2	Unambiguous	1	P07355	Annexin A2 OS=Homo sapiens OX=9606 GN=ANXA2 PE=1 SV=2	P07355	Annexin A2 OS=Homo sapiens OX=9606 GN=ANXA2 PE=1 SV=2	1	3	0.739	0	1	1	689	2064.98	2064.98	0.76	0.00052	0/0	0	0	3.20562e+06	HCD	MS2	15.7518	54.022	71.7112	31051	31047	220621_E_106.raw	F5.6	140	1	FALSE	R	R	F5	trypsin	1131659	1.52383e+06	0.426158	0.573842	MOCK	2ND	10	158	0	FALSE	NA	353841	NA	NA	NA
High	[R].rIPVSQPGmADPHQLFDDTSSAQSR.[G]	HCD	3.85	1.1e-05	1.3e-07	2.11	0.68	1	Sequest HT (2)	3	934.45	-0.09	71.7191	31056	31056	Q5BJH7	Acetyl:2H(3	RIPVSQPGMADPHQLFDDTSSAQSR	25	3	71.719	170626	25	N-Term(Acetyl:2H(3));M9(Oxidation)	Acetyl:2H(3)@Any N-term;Oxidation@M	27	QE	0.417021	TRUE	Sequest HT	Sequest HT (A2)	A	2	Unambiguous	1	Q5BJH7	Protein YIF1B OS=Homo sapiens OX=9606 GN=YIF1B PE=1 SV=1	Q5BJH7	Protein YIF1B OS=Homo sapiens OX=9606 GN=YIF1B PE=1 SV=1	1	3	0.6779	0	1	1	934.45	2801.33	2801.34	-0.09	-9e-05	0/0	0	0	4.62014e+06	HCD	MS2	0	35.05	71.7191	31056	31047	220621_E_106.raw	F5.6	147	1	FALSE	R	R	F5	trypsin	982504	1.85422e+06	0.346352	0.653648	MOCK	2ND	10	158	1	TRUE	0;9	564524	202.137	31574	0.0559303
High	[R].cLPTPkcHTPPLYR.[M]	HCD	2.25	0.00035	0.0027	0.461	0.45	1	Sequest HT (2)	2	915.464	-5.32	71.7531	31076	31076	Q02543	Acetyl:2H(3	CLPTPKCHTPPLYR	14	2	71.753	170627	14	N-Term(Acetyl:2H(3));C1(Carbamidomethyl);K6(Acetyl:2H(3));C7(Carbamidomethyl)	Acetyl:2H(3)@Any N-term;Carbamidomethyl@C;Acetyl:2H(3)@K;Carbamidomethyl@C	27	QE	0.417251	FALSE	Sequest HT	Sequest HT (A2)	A	2	Unambiguous	1	Q02543	60S ribosomal protein L18a OS=Homo sapiens OX=9606 GN=RPL18A PE=1 SV=2	Q02543	60S ribosomal protein L18a OS=Homo sapiens OX=9606 GN=RPL18A PE=1 SV=2	0	2	0.4533	0	1	1	915.464	1829.92	1829.93	-5.32	-0.00486	0/0	0	0	6632239	HCD	MS2	0	41.711	71.7531	31076	31073	220621_E_106.raw	F5.6	161	1	FALSE	R	C	F5	trypsin	131254	636938	0.170861	0.829139	MOCK	2ND	10	158	0	FALSE	0;1;6;7	123496	NA	NA	NA
High	[R].aPLPLGHIkR.[M]	HCD	2.99	0.00028	0.0017	0.522	0.71	1	Sequest HT (2)	2	596.377	-0.59	71.7987	31102	31102	P09960	Acetyl:2H(3	APLPLGHIKR	10	2	71.799	170628	10	N-Term(Acetyl:2H(3));K9(Acetyl:2H(3))	Acetyl:2H(3)@Any N-term;Acetyl:2H(3)@K	27	QE	0.417559	FALSE	Sequest HT	Sequest HT (A2)	A	2	Unambiguous	1	P09960	Leukotriene A-4 hydrolase OS=Homo sapiens OX=9606 GN=LTA4H PE=1 SV=2	P09960	Leukotriene A-4 hydrolase OS=Homo sapiens OX=9606 GN=LTA4H PE=1 SV=2	0	2	0.7124	0	1	1	596.377	1191.75	1191.75	-0.59	-0.00035	0/0	0	0	4540959	HCD	MS2	22.9014	53.832	71.7987	31102	31099	220621_E_106.raw	F5.6	27	1	FALSE	R	A	F5	trypsin	531165	2.10149e+06	0.20176	0.79824	MOCK	2ND	10	158	0	FALSE	0;9	656380	NA	NA	NA
High	[R].aSTPDWVSEGPQPGLRR.[A]	HCD	1.89	0.0033	0.04	0.147	0.31	1	Sequest HT (2)	2	949.482	-1.06	71.8201	31115	31115	Q8IVT2	Acetyl:2H(3	ASTPDWVSEGPQPGLRR	17	2	71.82	170629	17	N-Term(Acetyl:2H(3))	Acetyl:2H(3)@Any N-term	27	QE	0.417703	FALSE	Sequest HT	Sequest HT (A2)	A	2	Unambiguous	1	Q8IVT2	Mitotic interactor and substrate of PLK1 OS=Homo sapiens OX=9606 GN=MISP PE=1 SV=1	Q8IVT2	Mitotic interactor and substrate of PLK1 OS=Homo sapiens OX=9606 GN=MISP PE=1 SV=1	1	2	0.3122	0	1	1	949.482	1897.96	1897.96	-1.06	-0.00101	0/0	0	0	3.73336e+06	HCD	MS2	0	47.914	71.8201	31115	31112	220621_E_106.raw	F5.6	174	1	FALSE	R	A	F5	trypsin	118570	710887	0.142949	0.857051	MOCK	2ND	10	158	0	FALSE	0	416866	NA	NA	NA
High	[R].sAVEQLcLAESTRPR.[M]	HCD	3.38	3.3e-05	0.00011	0.973	0.57	1	Sequest HT (2)	2	881.455	1.71	71.8251	31119	31119	Q9HAU0	Acetyl:2H(3	SAVEQLCLAESTRPR	15	2	71.825	170630	15	N-Term(Acetyl:2H(3));C7(Carbamidomethyl)	Acetyl:2H(3)@Any N-term;Carbamidomethyl@C	27	QE	0.417737	FALSE	Sequest HT	Sequest HT (A2)	A	2	Unambiguous	1	Q9HAU0	Pleckstrin homology domain-containing family A member 5 OS=Homo sapiens OX=9606 GN=PLEKHA5 PE=1 SV=1	Q9HAU0	Pleckstrin homology domain-containing family A member 5 OS=Homo sapiens OX=9606 GN=PLEKHA5 PE=1 SV=1	0	2	0.5651	0	1	1	881.455	1761.9	1761.9	1.71	0.00151	0/0	0	0	6.92174e+06	HCD	MS2	20.2033	40.354	71.8251	31119	31112	220621_E_106.raw	F5.6	176	1	FALSE	R	S	F5	trypsin	399656	402047	0.498509	0.501491	MOCK	2ND	10	158	0	FALSE	0;7	135235	NA	NA	NA
High	[R].aELDEVNkSAkkR.[E]	HCD	2.4	0.0013	0.012	0.282	0.49	1	Sequest HT (2)	3	556.651	2.5	71.8289	31122	31122	Q03252	Acetyl:2H(3	AELDEVNKSAKKR	13	3	71.829	170631	13	N-Term(Acetyl:2H(3));K8(Acetyl:2H(3));K11(Acetyl:2H(3));K12(Acetyl:2H(3))	Acetyl:2H(3)@Any N-term;Acetyl:2H(3)@K;Acetyl:2H(3)@K;Acetyl:2H(3)@K	27	QE	0.417763	FALSE	Sequest HT	Sequest HT (A2)	A	2	Unambiguous	1	Q03252	Lamin-B2 OS=Homo sapiens OX=9606 GN=LMNB2 PE=1 SV=4	Q03252	Lamin-B2 OS=Homo sapiens OX=9606 GN=LMNB2 PE=1 SV=4	0	3	0.4875	0	1	1	556.651	1667.94	1667.94	2.5	0.00139	0/0	0	0	3.92782e+06	HCD	MS2	57.1966	13.008	71.8289	31122	31112	220621_E_106.raw	F5.6	111	1	FALSE	R	A	F5	trypsin	214788	1.05761e+06	0.168806	0.831194	MOCK	2ND	10	158	0	FALSE	0;8;11;12	303407	NA	NA	NA
High	[R].vkGPEkEEkLR.[Q]	HCD	3.27	7.6e-05	0.00029	0.797	0.51	1	Sequest HT (2)	2	746.94	-1.67	71.8463	31132	31132	P40261	Acetyl:2H(3	VKGPEKEEKLR	11	2	71.846	170632	11	N-Term(Acetyl:2H(3));K2(Acetyl:2H(3));K6(Acetyl:2H(3));K9(Acetyl:2H(3))	Acetyl:2H(3)@Any N-term;Acetyl:2H(3)@K;Acetyl:2H(3)@K;Acetyl:2H(3)@K	27	QE	0.41788	FALSE	Sequest HT	Sequest HT (A2)	A	2	Unambiguous	1	P40261	Nicotinamide N-methyltransferase OS=Homo sapiens OX=9606 GN=NNMT PE=1 SV=1	P40261	Nicotinamide N-methyltransferase OS=Homo sapiens OX=9606 GN=NNMT PE=1 SV=1	0	2	0.5107	0	1	1	746.94	1492.87	1492.88	-1.67	-0.00125	0/0	0	0	3760192	HCD	MS2	38.5556	51.939	71.8463	31132	31125	220621_E_106.raw	F5.6	72	1	FALSE	R	V	F5	trypsin	174501	1.82917e+06	0.0870905	0.912909	MOCK	2ND	10	158	0	FALSE	0;2;6;9	426424	NA	NA	NA
High	[R].LSPFMADIR.[D]	HCD	2.09	0.00044	0.0041	0.411	0.59	1	Sequest HT (2)	2	525.276	-0.78	71.8612	31139	31139	P21333	NA	LSPFMADIR	9	2	71.861	170633	9		NA	27	QE	0.417981	FALSE	Sequest HT	Sequest HT (A2)	A	2	Unambiguous	1	P21333	Filamin-A OS=Homo sapiens OX=9606 GN=FLNA PE=1 SV=4	P21333	Filamin-A OS=Homo sapiens OX=9606 GN=FLNA PE=1 SV=4	0	2	0.5885	0	1	1	525.276	1049.54	1049.54	-0.78	-0.00041	0/0	0	0	12734391	HCD	MS2	8.8087	8.29	71.8612	31139	31138	220621_E_106.raw	F5.6	178	1	FALSE	R	L	F5	trypsin	262534	4.47489e+06	0.0554171	0.944583	MOCK	2ND	10	158	0	FALSE	NA	1440491	NA	NA	NA
High	[R].kREELSNVLAAmR.[K]	HCD	4.27	1.1e-05	1.8e-06	1.66	0.71	1	Sequest HT (2)	3	541.631	-0.89	71.8624	31140	31140	Q9Y3U8	Acetyl:2H(3	KREELSNVLAAMR	13	3	71.862	170634	13	N-Term(Acetyl:2H(3));K1(Acetyl:2H(3));M12(Oxidation)	Acetyl:2H(3)@Any N-term;Acetyl:2H(3)@K;Oxidation@M	27	QE	0.417989	FALSE	Sequest HT	Sequest HT (A2)	A	2	Unambiguous	1	Q9Y3U8	60S ribosomal protein L36 OS=Homo sapiens OX=9606 GN=RPL36 PE=1 SV=3	Q9Y3U8	60S ribosomal protein L36 OS=Homo sapiens OX=9606 GN=RPL36 PE=1 SV=3	1	3	0.7119	0	1	1	541.631	1622.88	1622.88	-0.89	-0.00048	0/0	0	0	25041122	HCD	MS2	0	5.132	71.8624	31140	31138	220621_E_106.raw	F5.6	165	1	FALSE	R	K	F5	trypsin	6.32644e+06	4.81203e+06	0.567981	0.432019	MOCK	2ND	10	158	0	FALSE	0;1;12	2016982	NA	NA	NA
High	[R].sLQPLYR.[S]	HCD	1.36	0.007	0.094	0.048	0.14	1	Sequest HT (2)	2	461.264	-2.27	71.8649	31142	31142	O00115	Acetyl:2H(3	SLQPLYR	7	2	71.865	170635	7	N-Term(Acetyl:2H(3))	Acetyl:2H(3)@Any N-term	27	QE	0.418006	FALSE	Sequest HT	Sequest HT (A2)	A	2	Unambiguous	1	O00115	Deoxyribonuclease-2-alpha OS=Homo sapiens OX=9606 GN=DNASE2 PE=1 SV=2	O00115	Deoxyribonuclease-2-alpha OS=Homo sapiens OX=9606 GN=DNASE2 PE=1 SV=2	0	2	0.1397	0	1	1	461.264	921.521	921.523	-2.27	-0.00104	0/0	0	0	3.76783e+06	HCD	MS2	34.2223	31.464	71.8649	31142	31138	220621_E_106.raw	F5.6	140	1	FALSE	R	S	F5	trypsin	76985.6	1.05056e+06	0.0682773	0.931723	MOCK	2ND	10	158	0	FALSE	0	673406	NA	NA	NA
High	[R].kLTFEQQR.[S]	HCD	2.72	0.00041	0.0037	0.423	0.51	1	Sequest HT (2)	2	570.319	-1.43	71.9113	31170	31170	Q9ULG6	Acetyl:2H(3	KLTFEQQR	8	2	71.911	170636	8	N-Term(Acetyl:2H(3));K1(Acetyl:2H(3))	Acetyl:2H(3)@Any N-term;Acetyl:2H(3)@K	27	QE	0.41832	FALSE	Sequest HT	Sequest HT (A2)	A	2	Unambiguous	1	Q9ULG6	Cell cycle progression protein 1 OS=Homo sapiens OX=9606 GN=CCPG1 PE=1 SV=3	Q9ULG6	Cell cycle progression protein 1 OS=Homo sapiens OX=9606 GN=CCPG1 PE=1 SV=3	0	2	0.5147	0	1	1	570.319	1139.63	1139.63	-1.43	-0.00081	0/0	0	0	3372420	HCD	MS2	44.648	20.249	71.9113	31170	31164	220621_E_106.raw	F5.6	126	1	FALSE	R	K	F5	trypsin	930814	1.58273e+06	0.370319	0.629681	MOCK	2ND	10	158	0	FALSE	0;1	871201	NA	NA	NA
High	[R].lAELSDYRR.[L]	HCD	2.4	0.0032	0.038	0.152	0.4	1	Sequest HT (2)	2	584.313	-1.27	71.9333	31183	31183	Q96PK6	Acetyl:2H(3	LAELSDYRR	9	2	71.933	170637	9	N-Term(Acetyl:2H(3))	Acetyl:2H(3)@Any N-term	27	QE	0.418468	FALSE	Sequest HT	Sequest HT (A2)	A	2	Unambiguous	1	Q96PK6	RNA-binding protein 14 OS=Homo sapiens OX=9606 GN=RBM14 PE=1 SV=2	Q96PK6	RNA-binding protein 14 OS=Homo sapiens OX=9606 GN=RBM14 PE=1 SV=2	1	2	0.4042	0	1	1	584.313	1167.62	1167.62	-1.27	-0.00074	0/0	0	0	20524914	HCD	MS2	20.5925	4.511	71.9333	31183	31177	220621_E_106.raw	F5.6	137	1	FALSE	R	L	F5	trypsin	2.3955e+06	4.15907e+06	0.36547	0.63453	MOCK	2ND	10	158	0	FALSE	0	1158769	NA	NA	NA
High	[R].iAPkASMAGASSSkESSR.[I]	HCD	3.02	6.8e-05	0.00025	0.823	0.47	1	Sequest HT (2)	3	633.997	-1.6	71.9581	31198	31198	Q13428	Acetyl:2H(3	IAPKASMAGASSSKESSR	18	3	71.958	170638	18	N-Term(Acetyl:2H(3));K4(Acetyl:2H(3));K14(Acetyl:2H(3))	Acetyl:2H(3)@Any N-term;Acetyl:2H(3)@K;Acetyl:2H(3)@K	27	QE	0.418636	FALSE	Sequest HT	Sequest HT (A2)	A	2	Unambiguous	1	Q13428	Treacle protein OS=Homo sapiens OX=9606 GN=TCOF1 PE=1 SV=3	Q13428	Treacle protein OS=Homo sapiens OX=9606 GN=TCOF1 PE=1 SV=3	0	0	0.4702	0	1	1	633.997	1899.98	1899.98	-1.6	-0.00102	0/0	0	0	5774449	HCD	MS2	75.8855	11.07	71.9581	31198	31190	220621_E_106.raw	F5.6	157	1	FALSE	R	I	F5	trypsin	486716	1.84578e+06	0.208668	0.791332	MOCK	2ND	10	158	0	FALSE	0;4;14	347047	NA	NA	NA
High	[R].dLQGRDEQSEEkkkQLVR.[Q]	HCD	3.22	6.8e-05	0.00024	0.832	0.55	1	Sequest HT (2)	3	789.427	-2.01	71.9634	31202	31202	P35579	Acetyl:2H(3	DLQGRDEQSEEKKKQLVR	18	3	71.963	170639	18	N-Term(Acetyl:2H(3));K12(Acetyl:2H(3));K13(Acetyl:2H(3));K14(Acetyl:2H(3))	Acetyl:2H(3)@Any N-term;Acetyl:2H(3)@K;Acetyl:2H(3)@K;Acetyl:2H(3)@K	27	QE	0.418672	FALSE	Sequest HT	Sequest HT (A2)	A	2	Unambiguous	1	P35579	Myosin-9 OS=Homo sapiens OX=9606 GN=MYH9 PE=1 SV=4	P35579	Myosin-9 OS=Homo sapiens OX=9606 GN=MYH9 PE=1 SV=4	1	0	0.5528	0	1	1	789.427	2366.27	2366.27	-2.01	-0.00159	0/0	0	0	4740571	HCD	MS2	81.7914	48.823	71.9634	31202	31190	220621_E_106.raw	F5.6	195	1	FALSE	R	D	F5	trypsin	187422	718961	0.20678	0.79322	MOCK	2ND	10	158	0	FALSE	0;12;13;14	157576	NA	NA	NA
High	[R].gIREAAkALDkR.[Q]	HCD	2.65	7.6e-05	0.00034	0.77	0.4	1	Sequest HT (2)	2	731.938	0.72	71.9748	31207	31207	P25398	Acetyl:2H(3	GIREAAKALDKR	12	2	71.975	170640	12	N-Term(Acetyl:2H(3));K7(Acetyl:2H(3));K11(Acetyl:2H(3))	Acetyl:2H(3)@Any N-term;Acetyl:2H(3)@K;Acetyl:2H(3)@K	27	QE	0.418749	FALSE	Sequest HT	Sequest HT (A2)	A	2	Unambiguous	1	P25398	40S ribosomal protein S12 OS=Homo sapiens OX=9606 GN=RPS12 PE=1 SV=3	P25398	40S ribosomal protein S12 OS=Homo sapiens OX=9606 GN=RPS12 PE=1 SV=3	1	2	0.4	0	1	1	731.938	1462.87	1462.87	0.72	0.00053	0/0	0	0	2.5129e+06	HCD	MS2	61.0435	65.821	71.9748	31207	31203	220621_E_106.raw	F5.6	50	1	FALSE	R	G	F5	trypsin	213921	500208	0.299555	0.700445	MOCK	2ND	10	158	0	FALSE	0;7;11	274289	NA	NA	NA
High	[R].iAPkASMAGASSSkESSR.[I]	HCD	4.01	1.1e-05	2.5e-06	1.61	0.72	1	Sequest HT (2)	2	950.492	-0.86	71.976	31208	31208	Q13428	Acetyl:2H(3	IAPKASMAGASSSKESSR	18	2	71.976	170641	18	N-Term(Acetyl:2H(3));K4(Acetyl:2H(3));K14(Acetyl:2H(3))	Acetyl:2H(3)@Any N-term;Acetyl:2H(3)@K;Acetyl:2H(3)@K	27	QE	0.418757	FALSE	Sequest HT	Sequest HT (A2)	A	2	Unambiguous	1	Q13428	Treacle protein OS=Homo sapiens OX=9606 GN=TCOF1 PE=1 SV=3	Q13428	Treacle protein OS=Homo sapiens OX=9606 GN=TCOF1 PE=1 SV=3	0	2	0.7232	0	1	1	950.492	1899.98	1899.98	-0.86	-0.00081	0/0	0	0	13258938	HCD	MS2	0	27.306	71.976	31208	31203	220621_E_106.raw	F5.6	162	1	FALSE	R	I	F5	trypsin	239585	8.2679e+06	0.0281617	0.971838	MOCK	2ND	10	158	0	FALSE	0;4;14	1251279	NA	NA	NA
High	[R].NRTPSDVkELVLDNSR.[S]	HCD	4.3	2.6e-05	8.4e-05	1.02	0.66	1	Sequest HT (2)	3	630.004	1.34	71.9851	31215	31215	P39687	NA	NRTPSDVKELVLDNSR	16	3	71.985	170642	16	K8(Acetyl:2H(3))	Acetyl:2H(3)@K	27	QE	0.418818	FALSE	Sequest HT	Sequest HT (A2)	A	2	Unambiguous	1	P39687	Acidic leucine-rich nuclear phosphoprotein 32 family member A OS=Homo sapiens OX=9606 GN=ANP32A PE=1 SV=1	P39687	Acidic leucine-rich nuclear phosphoprotein 32 family member A OS=Homo sapiens OX=9606 GN=ANP32A PE=1 SV=1	1	3	0.6558	0	1	1	630.004	1888	1888	1.34	0.00084	0/0	0	0	4084560	HCD	MS2	52.5175	13.186	71.9851	31215	31203	220621_E_106.raw	F5.6	174	1	FALSE	R	N	F5	trypsin	1.53388e+06	2.49077e+06	0.381122	0.618878	MOCK	2ND	10	158	0	FALSE	8	585827	NA	NA	NA
High	[R].kALELDQER.[K]	HCD	2.34	0.00024	0.0014	0.55	0.42	1	Sequest HT (2)	2	596.327	-0.99	71.9954	31220	31220	P35241	Acetyl:2H(3	KALELDQER	9	2	71.995	170643	9	N-Term(Acetyl:2H(3));K1(Acetyl:2H(3))	Acetyl:2H(3)@Any N-term;Acetyl:2H(3)@K	27	QE	0.418888	FALSE	Sequest HT	Sequest HT (A2)	A	2	Unambiguous	1	P35241	Radixin OS=Homo sapiens OX=9606 GN=RDX PE=1 SV=1	P35241	Radixin OS=Homo sapiens OX=9606 GN=RDX PE=1 SV=1	0	2	0.4188	0	1	1	596.327	1191.65	1191.65	-0.99	-0.00059	0/0	0	0	4.87852e+06	HCD	MS2	60.1871	20.016	71.9954	31220	31216	220621_E_106.raw	F5.6	125	1	FALSE	R	K	F5	trypsin	1.11977e+06	1.94672e+06	0.365164	0.634836	MOCK	2ND	10	158	0	FALSE	0;1	723688	NA	NA	NA
High	[R].eDVEVAESPLR.[V]	HCD	2.06	0.0014	0.014	0.27	0.53	1	Sequest HT (2)	1	1225.61	2.55	72.0037	31225	31225	Q99567	Glu->pyro-Glu	EDVEVAESPLR	11	1	72.004	170644	11	N-Term(Glu->pyro-Glu)	Glu->pyro-Glu@E^Any N-term	27	QE	0.418944	FALSE	Sequest HT	Sequest HT (A2)	A	2	Unambiguous	1	Q99567	Nuclear pore complex protein Nup88 OS=Homo sapiens OX=9606 GN=NUP88 PE=1 SV=2	Q99567	Nuclear pore complex protein Nup88 OS=Homo sapiens OX=9606 GN=NUP88 PE=1 SV=2	0	1	0.534	0	1	1	1225.61	1225.61	1225.61	2.55	0.00312	0/0	0	0	2.4551e+06	HCD	MS2	0	98.326	72.0037	31225	31216	220621_E_106.raw	F5.6	133	1	FALSE	R	E	F5	trypsin	45193.8	214045	0.174333	0.825667	MOCK	2ND	10	158	0	FALSE	0	66293	NA	NA	NA
High	[R].eDVEVAESPLR.[V]	HCD	3.18	0.00029	0.0019	0.503	0.72	1	Sequest HT (2)	2	613.306	-0.5	72.0156	31230	31230	Q99567	Glu->pyro-Glu	EDVEVAESPLR	11	2	72.016	170645	11	N-Term(Glu->pyro-Glu)	Glu->pyro-Glu@E^Any N-term	27	QE	0.419024	FALSE	Sequest HT	Sequest HT (A2)	A	2	Unambiguous	1	Q99567	Nuclear pore complex protein Nup88 OS=Homo sapiens OX=9606 GN=NUP88 PE=1 SV=2	Q99567	Nuclear pore complex protein Nup88 OS=Homo sapiens OX=9606 GN=NUP88 PE=1 SV=2	0	2	0.717	0	1	1	613.306	1225.61	1225.61	-0.5	-0.00031	0/0	0	0	11424614	HCD	MS2	20.5628	13.257	72.0156	31230	31229	220621_E_106.raw	F5.6	119	1	FALSE	R	E	F5	trypsin	1.70366e+06	4.34353e+06	0.281728	0.718272	MOCK	2ND	10	158	0	FALSE	0	1605819	NA	NA	NA
High	[R].sPPADAIPkSkkVkVSHR.[S]	HCD	3.04	1.1e-05	5.3e-07	1.87	0.79	1	Sequest HT (2)	2	1085.65	1.6	72.0468	31248	31248	P18754	Acetyl:2H(3	SPPADAIPKSKKVKVSHR	18	2	72.047	170646	18	N-Term(Acetyl:2H(3));K9(Acetyl:2H(3));K11(Acetyl:2H(3));K12(Acetyl:2H(3));K14(Acetyl:2H(3))	Acetyl:2H(3)@Any N-term;Acetyl:2H(3)@K;Acetyl:2H(3)@K;Acetyl:2H(3)@K;Acetyl:2H(3)@K	27	QE	0.419235	FALSE	Sequest HT	Sequest HT (A2)	A	2	Unambiguous	1	P18754	Regulator of chromosome condensation OS=Homo sapiens OX=9606 GN=RCC1 PE=1 SV=1	P18754	Regulator of chromosome condensation OS=Homo sapiens OX=9606 GN=RCC1 PE=1 SV=1	0	2	0.7895	0	1	1	1085.65	2170.28	2170.28	1.6	0.00174	0/0	0	0	1.45833e+06	HCD	MS2	14.5922	84.17	72.0468	31248	31242	220621_E_106.raw	F5.6	32	1	FALSE	R	S	F5	trypsin	149455	1.36689e+06	0.0985622	0.901438	MOCK	2ND	10	158	0	FALSE	0;9;11;12;14	544305	NA	NA	NA
High	[R].ySQIcAkAVR.[D]	HCD	3.24	6.2e-05	0.00023	0.842	0.51	1	Sequest HT (2)	2	643.345	-0.64	72.0525	31251	31251	P56381	Acetyl:2H(3	YSQICAKAVR	10	2	72.052	170647	10	N-Term(Acetyl:2H(3));C5(Carbamidomethyl);K7(Acetyl:2H(3))	Acetyl:2H(3)@Any N-term;Carbamidomethyl@C;Acetyl:2H(3)@K	27	QE	0.419274	FALSE	Sequest HT	Sequest HT (A2)	A	2	Unambiguous	1	P56381	ATP synthase subunit epsilon, mitochondrial OS=Homo sapiens OX=9606 GN=ATP5F1E PE=1 SV=2	P56381	ATP synthase subunit epsilon, mitochondrial OS=Homo sapiens OX=9606 GN=ATP5F1E PE=1 SV=2	0	0	0.5123	0	1	1	643.345	1285.68	1285.68	-0.64	-0.00041	0/0	0	0	9080932	HCD	MS2	78.5027	6.769	72.0525	31251	31242	220621_E_106.raw	F5.6	182	1	FALSE	R	Y	F5	trypsin	1.90787e+06	5.53736e+06	0.256254	0.743746	MOCK	2ND	10	158	0	FALSE	0;5;7	1789032	NA	NA	NA
High	[R].NRTPSDVkELVLDNSR.[S]	HCD	2.8	0.0001	0.00044	0.726	0.59	1	Sequest HT (2)	2	944.502	0.41	72.0564	31254	31254	P39687	NA	NRTPSDVKELVLDNSR	16	2	72.056	170648	16	K8(Acetyl:2H(3))	Acetyl:2H(3)@K	27	QE	0.4193	FALSE	Sequest HT	Sequest HT (A2)	A	2	Unambiguous	1	P39687	Acidic leucine-rich nuclear phosphoprotein 32 family member A OS=Homo sapiens OX=9606 GN=ANP32A PE=1 SV=1	P39687	Acidic leucine-rich nuclear phosphoprotein 32 family member A OS=Homo sapiens OX=9606 GN=ANP32A PE=1 SV=1	1	2	0.5929	0	1	1	944.502	1888	1888	0.41	0.00039	0/0	0	0	5.55272e+06	HCD	MS2	62.7422	47.036	72.0564	31254	31242	220621_E_106.raw	F5.6	179	1	FALSE	R	N	F5	trypsin	1967783	218729	0.899964	0.100036	MOCK	2ND	10	158	0	FALSE	8	1834968	NA	NA	NA
High	[R].gIREAAkALDkR.[Q]	HCD	3.46	0.00018	0.00089	0.614	0.51	1	Sequest HT (2)	3	488.294	-1.06	72.0667	31259	31259	P25398	Acetyl:2H(3	GIREAAKALDKR	12	3	72.067	170649	12	N-Term(Acetyl:2H(3));K7(Acetyl:2H(3));K11(Acetyl:2H(3))	Acetyl:2H(3)@Any N-term;Acetyl:2H(3)@K;Acetyl:2H(3)@K	27	QE	0.41937	FALSE	Sequest HT	Sequest HT (A2)	A	2	Unambiguous	1	P25398	40S ribosomal protein S12 OS=Homo sapiens OX=9606 GN=RPS12 PE=1 SV=3	P25398	40S ribosomal protein S12 OS=Homo sapiens OX=9606 GN=RPS12 PE=1 SV=3	1	3	0.5116	0	1	1	488.294	1462.87	1462.87	-1.06	-0.00052	0/0	0	0	3.16524e+06	HCD	MS2	26.4727	30.039	72.0667	31259	31255	220621_E_106.raw	F5.6	52	1	FALSE	R	G	F5	trypsin	772372	2.62989e+06	0.227017	0.772983	MOCK	2ND	10	158	0	FALSE	0;7;11	775447	NA	NA	NA
High	[R].eTVSEESNVLcLSkSPNkHNR.[L]	HCD	2.96	7.6e-05	0.00027	0.809	0.29	1	Sequest HT (2)	3	834.085	1.71	72.0855	31270	31270	P13639	Glu->pyro-Glu	ETVSEESNVLCLSKSPNKHNR	21	3	72.086	170650	21	N-Term(Glu->pyro-Glu);C11(Carbamidomethyl);K14(Acetyl:2H(3));K18(Acetyl:2H(3))	Glu->pyro-Glu@E^Any N-term;Carbamidomethyl@C;Acetyl:2H(3)@K;Acetyl:2H(3)@K	27	QE	0.419497	FALSE	Sequest HT	Sequest HT (A2)	A	2	Unambiguous	1	P13639	Elongation factor 2 OS=Homo sapiens OX=9606 GN=EEF2 PE=1 SV=4	P13639	Elongation factor 2 OS=Homo sapiens OX=9606 GN=EEF2 PE=1 SV=4	0	3	0.2872	0	1	1	834.085	2500.24	2500.24	1.71	0.00142	0/0	0	0	1.82228e+06	HCD	MS2	56.7449	48.778	72.0855	31270	31268	220621_E_106.raw	F5.6	202	1	FALSE	R	E	F5	trypsin	48285	529907	0.0835103	0.91649	MOCK	2ND	10	158	0	FALSE	0;11;14;18	139514	NA	NA	NA
High	[R].ySQIcAkAVR.[D]	HCD	2.25	0.00028	0.0017	0.519	0.46	1	Sequest HT (2)	1	1285.68	-0.96	72.0893	31272	31272	P56381	Acetyl:2H(3	YSQICAKAVR	10	1	72.089	170651	10	N-Term(Acetyl:2H(3));C5(Carbamidomethyl);K7(Acetyl:2H(3))	Acetyl:2H(3)@Any N-term;Carbamidomethyl@C;Acetyl:2H(3)@K	27	QE	0.419522	FALSE	Sequest HT	Sequest HT (A2)	A	2	Unambiguous	1	P56381	ATP synthase subunit epsilon, mitochondrial OS=Homo sapiens OX=9606 GN=ATP5F1E PE=1 SV=2	P56381	ATP synthase subunit epsilon, mitochondrial OS=Homo sapiens OX=9606 GN=ATP5F1E PE=1 SV=2	0	1	0.4578	0	1	1	1285.68	1285.68	1285.68	-0.96	-0.00124	0/0	0	0	2.43438e+06	HCD	MS2	0	108.282	72.0893	31272	31268	220621_E_106.raw	F5.6	179	1	FALSE	R	Y	F5	trypsin	68247.2	75763	0.473905	0.526095	MOCK	2ND	10	158	0	FALSE	0;5;7	75763	NA	NA	NA
High	[R].lTEIGPR.[M]	HCD	2.07	0.0029	0.033	0.168	0.37	1	Sequest HT (2)	2	415.744	-0.64	72.0971	31277	31277	Q9NQ55	Acetyl:2H(3	LTEIGPR	7	2	72.097	170652	7	N-Term(Acetyl:2H(3))	Acetyl:2H(3)@Any N-term	27	QE	0.419575	FALSE	Sequest HT	Sequest HT (A2)	A	2	Unambiguous	1	Q9NQ55	Suppressor of SWI4 1 homolog OS=Homo sapiens OX=9606 GN=PPAN PE=2 SV=1	Q9NQ55	Suppressor of SWI4 1 homolog OS=Homo sapiens OX=9606 GN=PPAN PE=2 SV=1	0	2	0.372	0	1	1	415.744	830.48	830.481	-0.64	-0.00027	0/0	0	0	1.11929e+06	HCD	MS2	16.7191	49.137	72.0971	31277	31268	220621_E_106.raw	F5.6	142	1	FALSE	R	L	F5	trypsin	126485	1.16392e+06	0.0980197	0.90198	MOCK	2ND	10	158	0	FALSE	0	341496	NA	NA	NA
High	[R].NRLENDGATALAEAFR.[V]	HCD	4.08	1.1e-05	5.9e-06	1.47	0.59	1	Sequest HT (2)	3	583.294	-2.05	72.0997	31279	31279	P46060	NA	NRLENDGATALAEAFR	16	3	72.1	170653	16		NA	27	QE	0.419593	FALSE	Sequest HT	Sequest HT (A2)	A	2	Unambiguous	1	P46060	Ran GTPase-activating protein 1 OS=Homo sapiens OX=9606 GN=RANGAP1 PE=1 SV=1	P46060	Ran GTPase-activating protein 1 OS=Homo sapiens OX=9606 GN=RANGAP1 PE=1 SV=1	1	0	0.5858	0	1	1	583.294	1747.87	1747.87	-2.05	-0.0012	0/0	0	0	4.69873e+06	HCD	MS2	75.1152	15.072	72.0997	31279	31268	220621_E_106.raw	F5.6	173	1	FALSE	R	N	F5	trypsin	730304	2.38621e+06	0.234334	0.765666	MOCK	2ND	10	158	0	FALSE	NA	667713	NA	NA	NA
High	[R].vAVEEVDEEGkFVR.[L]	HCD	4.34	1.1e-05	2.3e-06	1.63	0.72	1	Sequest HT (2)	2	846.935	6.59	72.1101	31284	31284	P02545	Acetyl	VAVEEVDEEGKFVR	14	2	72.11	170654	14	N-Term(Acetyl);K11(Acetyl:2H(3))	Acetyl@Any N-term;Acetyl:2H(3)@K	27	QE	0.419663	FALSE	Sequest HT	Sequest HT (A2)	A	2	Unambiguous	1	P02545	Prelamin-A/C OS=Homo sapiens OX=9606 GN=LMNA PE=1 SV=1	P02545	Prelamin-A/C OS=Homo sapiens OX=9606 GN=LMNA PE=1 SV=1	0	2	0.7189	0	1	1	846.935	1692.86	1692.85	6.59	0.00558	0/0	0	0	5.16121e+06	HCD	MS2	0	39.894	72.1101	31284	31281	220621_E_106.raw	F5.6	182	1	FALSE	R	V	F5	trypsin	1012348	1.35562e+06	0.427518	0.572482	MOCK	2ND	10	158	0	FALSE	0;11	788087	NA	NA	NA
High	[R].sPPADAIPkSkkVkVSHR.[S]	HCD	3.45	3.3e-05	0.00011	0.969	0.4	1	Sequest HT (2)	3	724.097	-1.64	72.1197	31291	31291	P18754	Acetyl:2H(3	SPPADAIPKSKKVKVSHR	18	3	72.12	170655	18	N-Term(Acetyl:2H(3));K9(Acetyl:2H(3));K11(Acetyl:2H(3));K12(Acetyl:2H(3));K14(Acetyl:2H(3))	Acetyl:2H(3)@Any N-term;Acetyl:2H(3)@K;Acetyl:2H(3)@K;Acetyl:2H(3)@K;Acetyl:2H(3)@K	27	QE	0.419728	FALSE	Sequest HT	Sequest HT (A2)	A	2	Unambiguous	1	P18754	Regulator of chromosome condensation OS=Homo sapiens OX=9606 GN=RCC1 PE=1 SV=1	P18754	Regulator of chromosome condensation OS=Homo sapiens OX=9606 GN=RCC1 PE=1 SV=1	0	0	0.3971	0	1	1	724.097	2170.28	2170.28	-1.64	-0.00118	0/0	0	0	6134792	HCD	MS2	74.5339	43.842	72.1197	31291	31281	220621_E_106.raw	F5.6	41	1	FALSE	R	S	F5	trypsin	69620.4	2.47516e+06	0.0273581	0.972642	MOCK	2ND	10	158	0	FALSE	0;9;11;12;14	419650	NA	NA	NA
High	[R].gIREAAkALDkR.[Q]	HCD	3.66	1.1e-05	5.1e-06	1.5	0.54	1	Sequest HT (2)	2	731.937	-0.78	72.13	31296	31296	P25398	Acetyl:2H(3	GIREAAKALDKR	12	2	72.13	170656	12	N-Term(Acetyl:2H(3));K7(Acetyl:2H(3));K11(Acetyl:2H(3))	Acetyl:2H(3)@Any N-term;Acetyl:2H(3)@K;Acetyl:2H(3)@K	27	QE	0.419797	FALSE	Sequest HT	Sequest HT (A2)	A	2	Unambiguous	1	P25398	40S ribosomal protein S12 OS=Homo sapiens OX=9606 GN=RPS12 PE=1 SV=3	P25398	40S ribosomal protein S12 OS=Homo sapiens OX=9606 GN=RPS12 PE=1 SV=3	1	2	0.5437	0	1	1	731.937	1462.87	1462.87	-0.78	-0.00057	0/0	0	0	49755576	HCD	MS2	23.013	4.14	72.13	31296	31294	220621_E_106.raw	F5.6	53	1	FALSE	R	G	F5	trypsin	4.23634e+06	9.2377e+06	0.314408	0.685592	MOCK	2ND	10	158	0	FALSE	0;7;11	6178836	NA	NA	NA
High	[R].kVLRDNIQGITkPAIR.[R]	HCD	3.31	5e-05	0.0002	0.866	0.53	1	Sequest HT (2)	3	652.062	-0.48	72.1444	31304	31304	P62805	Acetyl	KVLRDNIQGITKPAIR	16	3	72.144	170657	16	N-Term(Acetyl);K1(Acetyl:2H(3));K12(Acetyl:2H(3))	Acetyl@Any N-term;Acetyl:2H(3)@K;Acetyl:2H(3)@K	27	QE	0.419895	FALSE	Sequest HT	Sequest HT (A2)	A	2	Unambiguous	1	P62805	Histone H4 OS=Homo sapiens OX=9606 GN=H4C16 PE=1 SV=2	P62805	Histone H4 OS=Homo sapiens OX=9606 GN=H4C16 PE=1 SV=2	1	0	0.5317	0	1	1	652.062	1954.17	1954.17	-0.48	-0.00031	0/0	0	0	6.04588e+06	HCD	MS2	65.1371	47.385	72.1444	31304	31294	220621_E_106.raw	F5.6	32	1	FALSE	R	K	F5	trypsin	1.21174e+06	1.47788e+06	0.450524	0.549476	MOCK	2ND	10	158	0	FALSE	0;1;12	580497	NA	NA	NA
High	[R].eLPDSVPQEcTVR.[I]	HCD	2.36	0.00028	0.0017	0.518	0.58	1	Sequest HT (2)	2	787.88	-1.48	72.1576	31311	31311	Q9NZM1	Acetyl:2H(3	ELPDSVPQECTVR	13	2	72.158	170658	13	N-Term(Acetyl:2H(3));C10(Carbamidomethyl)	Acetyl:2H(3)@Any N-term;Carbamidomethyl@C	27	QE	0.419984	FALSE	Sequest HT	Sequest HT (A2)	A	2	Unambiguous	1	Q9NZM1	Myoferlin OS=Homo sapiens OX=9606 GN=MYOF PE=1 SV=1	Q9NZM1	Myoferlin OS=Homo sapiens OX=9606 GN=MYOF PE=1 SV=1	0	2	0.5763	0	1	1	787.88	1574.75	1574.76	-1.48	-0.00117	0/0	0	0	2.72825e+06	HCD	MS2	30.4332	55.964	72.1576	31311	31307	220621_E_106.raw	F5.6	124	1	FALSE	R	E	F5	trypsin	171684	1.10594e+06	0.134378	0.865622	MOCK	2ND	10	158	0	FALSE	0;10	735574	NA	NA	NA
High	[R].kALELDQER.[K]	HCD	2.17	0.00034	0.0026	0.464	0.44	1	Sequest HT (2)	1	1191.65	2.66	72.1645	31315	31315	P35241	Acetyl:2H(3	KALELDQER	9	1	72.164	170659	9	N-Term(Acetyl:2H(3));K1(Acetyl:2H(3))	Acetyl:2H(3)@Any N-term;Acetyl:2H(3)@K	27	QE	0.42003	FALSE	Sequest HT	Sequest HT (A2)	A	2	Unambiguous	1	P35241	Radixin OS=Homo sapiens OX=9606 GN=RDX PE=1 SV=1	P35241	Radixin OS=Homo sapiens OX=9606 GN=RDX PE=1 SV=1	0	1	0.4378	0	1	1	1191.65	1191.65	1191.65	2.66	0.00317	0/0	0	0	2.65335e+06	HCD	MS2	0	96.372	72.1645	31315	31307	220621_E_106.raw	F5.6	146	1	FALSE	R	K	F5	trypsin	148568	315164	0.320375	0.679625	MOCK	2ND	10	158	0	FALSE	0;1	163304	NA	NA	NA
High	[R].eIFDkAR.[Q]	HCD	1.62	0.0029	0.034	0.165	0.2	1	Sequest HT (2)	1	905.492	0.23	72.2136	31340	31340	P55072	Glu->pyro-Glu	EIFDKAR	7	1	72.214	170660	7	N-Term(Glu->pyro-Glu);K5(Acetyl:2H(3))	Glu->pyro-Glu@E^Any N-term;Acetyl:2H(3)@K	27	QE	0.420362	FALSE	Sequest HT	Sequest HT (A2)	A	2	Unambiguous	1	P55072	Transitional endoplasmic reticulum ATPase OS=Homo sapiens OX=9606 GN=VCP PE=1 SV=4	P55072	Transitional endoplasmic reticulum ATPase OS=Homo sapiens OX=9606 GN=VCP PE=1 SV=4	0	0	0.2037	0	1	1	905.492	905.492	905.492	0.23	0.00021	0/0	0	0	9926101	HCD	MS2	23.2714	33.505	72.2136	31340	31333	220621_E_106.raw	F5.6	195	1	FALSE	R	E	F5	trypsin	0	1.56064e+06	0	1	MOCK	2ND	10	158	0	FALSE	0;5	1215536	NA	NA	NA
High	[R].kALELDQER.[K]	HCD	2.54	0.00018	0.0009	0.613	0.4	1	Sequest HT (2)	2	596.328	-0.58	72.2411	31356	31356	P35241	Acetyl:2H(3	KALELDQER	9	2	72.241	170661	9	N-Term(Acetyl:2H(3));K1(Acetyl:2H(3))	Acetyl:2H(3)@Any N-term;Acetyl:2H(3)@K	27	QE	0.420548	FALSE	Sequest HT	Sequest HT (A2)	A	2	Unambiguous	1	P35241	Radixin OS=Homo sapiens OX=9606 GN=RDX PE=1 SV=1	P35241	Radixin OS=Homo sapiens OX=9606 GN=RDX PE=1 SV=1	0	2	0.3976	0	1	1	596.328	1191.65	1191.65	-0.58	-0.00034	0/0	0	0	85715056	HCD	MS2	15.3001	1.115	72.2411	31356	31346	220621_E_106.raw	F5.6	143	1	FALSE	R	K	F5	trypsin	2.23587e+07	3.3216e+07	0.402318	0.597682	MOCK	2ND	10	158	0	FALSE	0;1	15136600	NA	NA	NA
High	[R].kLDEkENLSAkR.[S]	HCD	3.63	7.6e-05	0.0003	0.793	0.58	1	Sequest HT (2)	2	805.959	-2	72.282	31378	31378	Q9UBT2	Acetyl:2H(3	KLDEKENLSAKR	12	2	72.282	170662	12	N-Term(Acetyl:2H(3));K1(Acetyl:2H(3));K5(Acetyl:2H(3));K11(Acetyl:2H(3))	Acetyl:2H(3)@Any N-term;Acetyl:2H(3)@K;Acetyl:2H(3)@K;Acetyl:2H(3)@K	27	QE	0.420824	FALSE	Sequest HT	Sequest HT (A2)	A	2	Unambiguous	1	Q9UBT2	SUMO-activating enzyme subunit 2 OS=Homo sapiens OX=9606 GN=UBA2 PE=1 SV=2	Q9UBT2	SUMO-activating enzyme subunit 2 OS=Homo sapiens OX=9606 GN=UBA2 PE=1 SV=2	0	2	0.584	0	1	1	805.959	1610.91	1610.91	-2	-0.00161	0/0	0	0	3230235	HCD	MS2	39.6888	60.581	72.282	31378	31372	220621_E_106.raw	F5.6	117	1	FALSE	R	K	F5	trypsin	408992	1.28163e+06	0.241918	0.758082	MOCK	2ND	10	158	0	FALSE	0;1;5;11	349715	NA	NA	NA
High	[R].DNLAEDIMR.[L]	HCD	2.78	0.003	0.035	0.161	0.66	1	Sequest HT (2)	2	538.755	-2.2	72.2892	31382	31382	P08670	NA	DNLAEDIMR	9	2	72.289	170663	9		NA	27	QE	0.420873	FALSE	Sequest HT	Sequest HT (A2)	A	2	Unambiguous	1	P08670	Vimentin OS=Homo sapiens OX=9606 GN=VIM PE=1 SV=4	P08670	Vimentin OS=Homo sapiens OX=9606 GN=VIM PE=1 SV=4	0	2	0.6583	0	1	1	538.755	1076.5	1076.5	-2.2	-0.00118	0/0	0	0	1.74628e+06	HCD	MS2	25.6825	118.914	72.2892	31382	31372	220621_E_106.raw	F5.6	73	1	FALSE	R	D	F5	trypsin	434110	955031	0.312503	0.687497	MOCK	2ND	10	158	0	FALSE	NA	343369	NA	NA	NA
High	[R].iASLDAANAR.[L]	HCD	2.86	0.00016	0.00072	0.646	0.51	1	Sequest HT (2)	2	523.787	-0.8	72.3072	31391	31391	Q5VWQ8	Acetyl:2H(3	IASLDAANAR	10	2	72.307	170664	10	N-Term(Acetyl:2H(3))	Acetyl:2H(3)@Any N-term	27	QE	0.420995	FALSE	Sequest HT	Sequest HT (A2)	A	2	Unambiguous	1	Q5VWQ8	Disabled homolog 2-interacting protein OS=Homo sapiens OX=9606 GN=DAB2IP PE=1 SV=2	Q5VWQ8	Disabled homolog 2-interacting protein OS=Homo sapiens OX=9606 GN=DAB2IP PE=1 SV=2	0	2	0.5105	0	1	1	523.787	1046.57	1046.57	-0.8	-0.00042	0/0	0	0	1.89403e+06	HCD	MS2	66.1191	111.073	72.3072	31391	31385	220621_E_106.raw	F5.6	185	1	FALSE	R	I	F5	trypsin	163948	461794	0.262006	0.737994	MOCK	2ND	10	158	0	FALSE	0	161972	NA	NA	NA
High	[R].ekLLVAENR.[L]	HCD	2.5	0.00095	0.0087	0.322	0.6	1	Sequest HT (2)	2	549.82	-0.8	72.3098	31392	31392	Q9UDT6	Glu->pyro-Glu	EKLLVAENR	9	2	72.31	170665	9	N-Term(Glu->pyro-Glu);K2(Acetyl:2H(3))	Glu->pyro-Glu@E^Any N-term;Acetyl:2H(3)@K	27	QE	0.421012	FALSE	Sequest HT	Sequest HT (A2)	A	2	Unambiguous	1	Q9UDT6	CAP-Gly domain-containing linker protein 2 OS=Homo sapiens OX=9606 GN=CLIP2 PE=1 SV=1	Q9UDT6	CAP-Gly domain-containing linker protein 2 OS=Homo sapiens OX=9606 GN=CLIP2 PE=1 SV=1	0	2	0.596	0	1	1	549.82	1098.63	1098.63	-0.8	-0.00044	0/0	0	0	1.47057e+06	HCD	MS2	27.2343	118.979	72.3098	31392	31385	220621_E_106.raw	F5.6	92	1	FALSE	R	E	F5	trypsin	577840	720693	0.444994	0.555006	MOCK	2ND	10	158	0	FALSE	0;2	308648	NA	NA	NA
High	[R].kALELDQER.[K]	HCD	2.62	0.00027	0.0016	0.532	0.4	1	Sequest HT (2)	2	596.328	-0.68	72.3244	31400	31400	P35241	Acetyl:2H(3	KALELDQER	9	2	72.324	170666	9	N-Term(Acetyl:2H(3));K1(Acetyl:2H(3))	Acetyl:2H(3)@Any N-term;Acetyl:2H(3)@K	27	QE	0.421111	FALSE	Sequest HT	Sequest HT (A2)	A	2	Unambiguous	1	P35241	Radixin OS=Homo sapiens OX=9606 GN=RDX PE=1 SV=1	P35241	Radixin OS=Homo sapiens OX=9606 GN=RDX PE=1 SV=1	0	2	0.4008	0	1	1	596.328	1191.65	1191.65	-0.68	-0.0004	0/0	0	0	90693144	HCD	MS2	16.2123	1.195	72.3244	31400	31398	220621_E_106.raw	F5.6	136	1	FALSE	R	K	F5	trypsin	2.48367e+07	3.69784e+07	0.40179	0.59821	MOCK	2ND	10	158	0	FALSE	0;1	16631960	NA	NA	NA
High	[R].eDDSIRPFkVETSDEEIHDLHQR.[I]	HCD	7.05	1.1e-05	6e-09	2.62	0.67	1	Sequest HT (2)	4	722.101	-0.43	72.3488	31414	31414	P07099	Acetyl:2H(3	EDDSIRPFKVETSDEEIHDLHQR	23	4	72.349	170667	23	N-Term(Acetyl:2H(3));K9(Acetyl:2H(3))	Acetyl:2H(3)@Any N-term;Acetyl:2H(3)@K	27	QE	0.421276	FALSE	Sequest HT	Sequest HT (A2)	A	2	Unambiguous	1	P07099	Epoxide hydrolase 1 OS=Homo sapiens OX=9606 GN=EPHX1 PE=1 SV=1	P07099	Epoxide hydrolase 1 OS=Homo sapiens OX=9606 GN=EPHX1 PE=1 SV=1	0	4	0.6709	0	1	1	722.101	2885.38	2885.38	-0.43	-0.00031	0/0	0	0	7679830	HCD	MS2	18.3104	28.787	72.3488	31414	31411	220621_E_106.raw	F5.6	167	1	FALSE	R	E	F5	trypsin	894393	3.12725e+06	0.222395	0.777605	MOCK	2ND	10	158	0	FALSE	0;9	513521	NA	NA	NA
High	[R].lAELSDYRR.[L]	HCD	2.17	0.0042	0.054	0.113	0.37	1	Sequest HT (2)	2	584.314	1.13	72.3603	31422	31422	Q96PK6	Acetyl:2H(3	LAELSDYRR	9	2	72.36	170668	9	N-Term(Acetyl:2H(3))	Acetyl:2H(3)@Any N-term	27	QE	0.421353	FALSE	Sequest HT	Sequest HT (A2)	A	2	Unambiguous	1	Q96PK6	RNA-binding protein 14 OS=Homo sapiens OX=9606 GN=RBM14 PE=1 SV=2	Q96PK6	RNA-binding protein 14 OS=Homo sapiens OX=9606 GN=RBM14 PE=1 SV=2	1	2	0.3687	0	1	1	584.314	1167.62	1167.62	1.13	0.00066	0/0	0	0	9322747	HCD	MS2	46.1976	9.275	72.3603	31422	31411	220621_E_106.raw	F5.6	156	1	FALSE	R	L	F5	trypsin	646400	2.13294e+06	0.232573	0.767427	MOCK	2ND	10	158	0	FALSE	0	726578	NA	NA	NA
High	[R].eVVETPLLHPER.[F]	HCD	3.06	1.8e-05	6.6e-05	1.06	0.58	1	Sequest HT (2)	2	700.88	0.09	72.3692	31426	31426	P35998	Glu->pyro-Glu	EVVETPLLHPER	12	2	72.369	170669	12	N-Term(Glu->pyro-Glu)	Glu->pyro-Glu@E^Any N-term	27	QE	0.421414	FALSE	Sequest HT	Sequest HT (A2)	A	2	Unambiguous	1	P35998	26S proteasome regulatory subunit 7 OS=Homo sapiens OX=9606 GN=PSMC2 PE=1 SV=3	P35998	26S proteasome regulatory subunit 7 OS=Homo sapiens OX=9606 GN=PSMC2 PE=1 SV=3	0	2	0.5784	0	1	1	700.88	1400.75	1400.75	0.09	6e-05	0/0	0	0	35248328	HCD	MS2	36.0214	3.375	72.3692	31426	31424	220621_E_106.raw	F5.6	152	1	FALSE	R	E	F5	trypsin	4.22072e+06	1.78239e+07	0.191462	0.808538	MOCK	2ND	10	158	0	FALSE	0	4753288	NA	NA	NA
High	[R].lAELSDYRR.[L]	HCD	2.07	0.0092	0.13	0.011	0.48	1	Sequest HT (2)	2	584.314	1.34	72.3705	31427	31427	Q96PK6	Acetyl:2H(3	LAELSDYRR	9	2	72.371	170670	9	N-Term(Acetyl:2H(3))	Acetyl:2H(3)@Any N-term	27	QE	0.421422	FALSE	Sequest HT	Sequest HT (A2)	A	2	Unambiguous	1	Q96PK6	RNA-binding protein 14 OS=Homo sapiens OX=9606 GN=RBM14 PE=1 SV=2	Q96PK6	RNA-binding protein 14 OS=Homo sapiens OX=9606 GN=RBM14 PE=1 SV=2	1	2	0.4783	0	1	1	584.314	1167.62	1167.62	1.34	0.00078	0/0	0	0	7.57135e+06	HCD	MS2	53.908	8.333	72.3705	31427	31424	220621_E_106.raw	F5.6	153	1	FALSE	R	L	F5	trypsin	764040	1.94031e+06	0.282523	0.717477	MOCK	2ND	10	158	0	FALSE	0	686471	NA	NA	NA
High	[R].eVVETPLLHPER.[F]	HCD	3.36	3.3e-05	0.00011	0.977	0.66	1	Sequest HT (2)	2	700.88	0.09	72.3774	31431	31431	P35998	Glu->pyro-Glu	EVVETPLLHPER	12	2	72.377	170671	12	N-Term(Glu->pyro-Glu)	Glu->pyro-Glu@E^Any N-term	27	QE	0.421469	FALSE	Sequest HT	Sequest HT (A2)	A	2	Unambiguous	1	P35998	26S proteasome regulatory subunit 7 OS=Homo sapiens OX=9606 GN=PSMC2 PE=1 SV=3	P35998	26S proteasome regulatory subunit 7 OS=Homo sapiens OX=9606 GN=PSMC2 PE=1 SV=3	0	2	0.6577	0	1	1	700.88	1400.75	1400.75	0.09	6e-05	0/0	0	0	35248328	HCD	MS2	41.807	3.635	72.3774	31431	31424	220621_E_106.raw	F5.6	152	1	FALSE	R	E	F5	trypsin	2.98358e+06	1.97233e+07	0.131395	0.868605	MOCK	2ND	10	158	0	FALSE	0	5197257	NA	NA	NA
High	[R].NRTPSDVkELVLDNSR.[S]	HCD	4.22	1.1e-05	4.9e-07	1.89	0.64	1	Sequest HT (2)	2	944.502	0.02	72.3825	31435	31435	P39687	NA	NRTPSDVKELVLDNSR	16	2	72.382	170672	16	K8(Acetyl:2H(3))	Acetyl:2H(3)@K	27	QE	0.421503	FALSE	Sequest HT	Sequest HT (A2)	A	2	Unambiguous	1	P39687	Acidic leucine-rich nuclear phosphoprotein 32 family member A OS=Homo sapiens OX=9606 GN=ANP32A PE=1 SV=1	P39687	Acidic leucine-rich nuclear phosphoprotein 32 family member A OS=Homo sapiens OX=9606 GN=ANP32A PE=1 SV=1	1	2	0.6445	0	1	1	944.502	1888	1888	0.02	2e-05	0/0	0	0	11627671	HCD	MS2	32.8674	46.464	72.3825	31435	31424	220621_E_106.raw	F5.6	173	1	FALSE	R	N	F5	trypsin	872394	1.02247e+06	0.460399	0.539601	MOCK	2ND	10	158	0	FALSE	8	294745	NA	NA	NA
High	[R].NRTPSDVkELVLDNSR.[S]	HCD	3.64	1.1e-05	8.2e-06	1.41	0.63	1	Sequest HT (2)	2	944.502	0.02	72.3839	31436	31436	P39687	NA	NRTPSDVKELVLDNSR	16	2	72.384	170673	16	K8(Acetyl:2H(3))	Acetyl:2H(3)@K	27	QE	0.421513	FALSE	Sequest HT	Sequest HT (A2)	A	2	Unambiguous	1	P39687	Acidic leucine-rich nuclear phosphoprotein 32 family member A OS=Homo sapiens OX=9606 GN=ANP32A PE=1 SV=1	P39687	Acidic leucine-rich nuclear phosphoprotein 32 family member A OS=Homo sapiens OX=9606 GN=ANP32A PE=1 SV=1	1	2	0.6319	0	1	1	944.502	1888	1888	0.02	2e-05	0/0	0	0	11627671	HCD	MS2	36.6699	47.293	72.3839	31436	31424	220621_E_106.raw	F5.6	173	1	FALSE	R	N	F5	trypsin	648078	1.12254e+06	0.366018	0.633982	MOCK	2ND	10	158	0	FALSE	8	342006	NA	NA	NA
High	[R].kkQVAPEkPVkkQkTGETSR.[A]	HCD	5	1.1e-05	1.6e-06	1.69	0.81	1	Sequest HT (2)	3	861.516	3.25	72.4029	31446	31446	P53999	Acetyl:2H(3	KKQVAPEKPVKKQKTGETSR	20	3	72.403	170674	20	N-Term(Acetyl:2H(3));K1(Acetyl:2H(3));K2(Acetyl:2H(3));K8(Acetyl:2H(3));K11(Acetyl:2H(3));K12(Acetyl:2H(3));K14(Acetyl:2H(3))	Acetyl:2H(3)@Any N-term;Acetyl:2H(3)@K;Acetyl:2H(3)@K;Acetyl:2H(3)@K;Acetyl:2H(3)@K;Acetyl:2H(3)@K;Acetyl:2H(3)@K	27	QE	0.421641	FALSE	Sequest HT	Sequest HT (A2)	A	2	Unambiguous	1	P53999	Activated RNA polymerase II transcriptional coactivator p15 OS=Homo sapiens OX=9606 GN=SUB1 PE=1 SV=3	P53999	Activated RNA polymerase II transcriptional coactivator p15 OS=Homo sapiens OX=9606 GN=SUB1 PE=1 SV=3	0	3	0.812	0	1	1	861.516	2582.53	2582.53	3.25	0.0028	0/0	0	0	1.59857e+06	HCD	MS2	0	66.012	72.4029	31446	31437	220621_E_106.raw	F5.6	25	1	FALSE	R	K	F5	trypsin	343725	995471	0.256665	0.743335	MOCK	2ND	10	158	0	FALSE	0;1;2;8;11;12;14	197817	NA	NA	NA
High	[R].eVVETPLLHPER.[F]	HCD	3.62	1.8e-05	6.4e-05	1.06	0.61	1	Sequest HT (2)	2	700.88	0.01	72.4833	31488	31488	P35998	Glu->pyro-Glu	EVVETPLLHPER	12	2	72.483	170675	12	N-Term(Glu->pyro-Glu)	Glu->pyro-Glu@E^Any N-term	27	QE	0.422184	FALSE	Sequest HT	Sequest HT (A2)	A	2	Unambiguous	1	P35998	26S proteasome regulatory subunit 7 OS=Homo sapiens OX=9606 GN=PSMC2 PE=1 SV=3	P35998	26S proteasome regulatory subunit 7 OS=Homo sapiens OX=9606 GN=PSMC2 PE=1 SV=3	0	2	0.6077	0	1	1	700.88	1400.75	1400.75	0.01	0	0/0	0	0	92495456	HCD	MS2	16.7069	1.975	72.4833	31488	31476	220621_E_106.raw	F5.6	158	1	FALSE	R	E	F5	trypsin	7.52573e+06	3.96328e+07	0.159584	0.840416	MOCK	2ND	10	158	0	FALSE	0	10478040	NA	NA	NA
High	[R].gIREAAkALDkR.[Q]	HCD	3.09	1.1e-05	1.2e-05	1.35	0.52	1	Sequest HT (2)	2	731.938	-0.28	72.491	31491	31491	P25398	Acetyl:2H(3	GIREAAKALDKR	12	2	72.491	170676	12	N-Term(Acetyl:2H(3));K7(Acetyl:2H(3));K11(Acetyl:2H(3))	Acetyl:2H(3)@Any N-term;Acetyl:2H(3)@K;Acetyl:2H(3)@K	27	QE	0.422236	FALSE	Sequest HT	Sequest HT (A2)	A	2	Unambiguous	1	P25398	40S ribosomal protein S12 OS=Homo sapiens OX=9606 GN=RPS12 PE=1 SV=3	P25398	40S ribosomal protein S12 OS=Homo sapiens OX=9606 GN=RPS12 PE=1 SV=3	1	2	0.5178	0	1	1	731.938	1462.87	1462.87	-0.28	-0.00021	0/0	0	0	38238768	HCD	MS2	8.14517	3.769	72.491	31491	31489	220621_E_106.raw	F5.6	50	1	FALSE	R	G	F5	trypsin	3.81741e+06	6.25935e+06	0.378833	0.621167	MOCK	2ND	10	158	0	FALSE	0;7;11	4935798	NA	NA	NA
High	[R].gIVVYTGDR.[T]	HCD	2.55	0.0003	0.002	0.497	0.6	1	Sequest HT (2)	2	512.779	0.05	72.4922	31492	31492	P05023	Acetyl:2H(3	GIVVYTGDR	9	2	72.492	170677	9	N-Term(Acetyl:2H(3))	Acetyl:2H(3)@Any N-term	27	QE	0.422245	FALSE	Sequest HT	Sequest HT (A2)	A	2	Unambiguous	1	P05023	Sodium/potassium-transporting ATPase subunit alpha-1 OS=Homo sapiens OX=9606 GN=ATP1A1 PE=1 SV=1	P05023	Sodium/potassium-transporting ATPase subunit alpha-1 OS=Homo sapiens OX=9606 GN=ATP1A1 PE=1 SV=1	0	2	0.6	0	1	1	512.779	1024.55	1024.55	0.05	3e-05	0/0	0	0	5.94093e+06	HCD	MS2	12.3171	15.067	72.4922	31492	31489	220621_E_106.raw	F5.6	124	1	FALSE	R	G	F5	trypsin	1.2503e+06	2.29402e+06	0.352762	0.647238	MOCK	2ND	10	158	0	FALSE	0	774347	NA	NA	NA
High	[R].NRTPSDVkELVLDNSR.[S]	HCD	3.97	1.8e-05	3.4e-05	1.17	0.62	1	Sequest HT (2)	3	630.004	0.18	72.5123	31503	31503	P39687	NA	NRTPSDVKELVLDNSR	16	3	72.512	170678	16	K8(Acetyl:2H(3))	Acetyl:2H(3)@K	27	QE	0.42238	FALSE	Sequest HT	Sequest HT (A2)	A	2	Unambiguous	1	P39687	Acidic leucine-rich nuclear phosphoprotein 32 family member A OS=Homo sapiens OX=9606 GN=ANP32A PE=1 SV=1	P39687	Acidic leucine-rich nuclear phosphoprotein 32 family member A OS=Homo sapiens OX=9606 GN=ANP32A PE=1 SV=1	1	3	0.6222	0	1	1	630.004	1888	1888	0.18	0.00011	0/0	0	0	22074318	HCD	MS2	23.8913	4.391	72.5123	31503	31502	220621_E_106.raw	F5.6	178	1	FALSE	R	N	F5	trypsin	6.1929e+06	9.90749e+06	0.384643	0.615357	MOCK	2ND	10	158	0	FALSE	8	2478155	NA	NA	NA
High	[R].LIFAGkQLEDGR.[T]	HCD	2.53	9.6e-05	0.00042	0.736	0.5	1	Sequest HT (2)	2	696.389	-0.62	72.5346	31516	31516	P62987; P62979; P0CG47; P0CG48	NA	LIFAGKQLEDGR	12	2	72.535	170679	12	K6(Acetyl:2H(3))	Acetyl:2H(3)@K	27	QE	0.422531	FALSE	Sequest HT	Sequest HT (A2)	A	2	Unambiguous	4	P62987; P62979	Ubiquitin-60S ribosomal protein L40 OS=Homo sapiens OX=9606 GN=UBA52 PE=1 SV=2;Ubiquitin-40S ribosomal protein S27a OS=Homo sapiens OX=9606 GN=RPS27A PE=1 SV=2	P62987; P62979; P0CG47; P0CG48	Ubiquitin-60S ribosomal protein L40 OS=Homo sapiens OX=9606 GN=UBA52 PE=1 SV=2; Ubiquitin-40S ribosomal protein S27a OS=Homo sapiens OX=9606 GN=RPS27A PE=1 SV=2; Polyubiquitin-B OS=Homo sapiens OX=9606 GN=UBB PE=1 SV=1; Polyubiquitin-C OS=Homo sapiens OX=9606 GN=UBC PE=1 SV=3	0	2	0.498	0	1	1	696.389	1391.77	1391.77	-0.62	-0.00043	0/0	0	0	12591108	HCD	MS2	31.1503	7.048	72.5346	31516	31515	220621_E_106.raw	F5.6	170	2	FALSE	R	L	F5	trypsin	669025	3509609	0.160106	0.839894	MOCK	2ND	10	158	0	FALSE	6	664962	NA	NA	NA
High	[R].NRTPSDVkELVLDNSR.[S]	HCD	3.27	5.6e-05	0.00022	0.849	0.52	1	Sequest HT (2)	3	630.003	-0.21	72.5481	31526	31526	P39687	NA	NRTPSDVKELVLDNSR	16	3	72.548	170680	16	K8(Acetyl:2H(3))	Acetyl:2H(3)@K	27	QE	0.422622	FALSE	Sequest HT	Sequest HT (A2)	A	2	Unambiguous	1	P39687	Acidic leucine-rich nuclear phosphoprotein 32 family member A OS=Homo sapiens OX=9606 GN=ANP32A PE=1 SV=1	P39687	Acidic leucine-rich nuclear phosphoprotein 32 family member A OS=Homo sapiens OX=9606 GN=ANP32A PE=1 SV=1	1	3	0.5229	0	1	1	630.003	1888	1888	-0.21	-0.00013	0/0	0	0	17909828	HCD	MS2	35.0421	7.364	72.5481	31526	31515	220621_E_106.raw	F5.6	172	1	FALSE	R	N	F5	trypsin	3.41578e+06	6.20523e+06	0.355034	0.644966	MOCK	2ND	10	158	0	FALSE	8	1390187	NA	NA	NA
High	[R].eWDmEALR.[S]	HCD	1.91	0.00082	0.0074	0.34	0.6	1	Sequest HT (2)	2	524.232	0.09	72.5721	31539	31539	Q07065	Glu->pyro-Glu	EWDMEALR	8	2	72.572	170681	8	N-Term(Glu->pyro-Glu);M4(Oxidation)	Glu->pyro-Glu@E^Any N-term;Oxidation@M	27	QE	0.422784	FALSE	Sequest HT	Sequest HT (A2)	A	2	Unambiguous	1	Q07065	Cytoskeleton-associated protein 4 OS=Homo sapiens OX=9606 GN=CKAP4 PE=1 SV=2	Q07065	Cytoskeleton-associated protein 4 OS=Homo sapiens OX=9606 GN=CKAP4 PE=1 SV=2	0	2	0.5969	0	1	1	524.232	1047.46	1047.46	0.09	4e-05	0/0	0	0	1.36842e+06	HCD	MS2	52.2618	47.977	72.5721	31539	31528	220621_E_106.raw	F5.6	31	1	FALSE	R	E	F5	trypsin	162638	690313	0.190677	0.809323	MOCK	2ND	10	158	0	FALSE	0;4	296480	NA	NA	NA
High	[R].kVVPcLVTPVTGR.[E]	HCD	2.35	0.00017	0.00084	0.623	0.56	1	Sequest HT (2)	2	735.931	0.19	72.594	31552	31552	O75369	NA	KVVPCLVTPVTGR	13	2	72.594	170682	13	K1(Acetyl:2H(3));C5(Carbamidomethyl)	Acetyl:2H(3)@K;Carbamidomethyl@C	27	QE	0.422932	FALSE	Sequest HT	Sequest HT (A2)	A	2	Unambiguous	1	O75369	Filamin-B OS=Homo sapiens OX=9606 GN=FLNB PE=1 SV=2	O75369	Filamin-B OS=Homo sapiens OX=9606 GN=FLNB PE=1 SV=2	0	0	0.5574	0	1	1	735.931	1470.85	1470.85	0.19	0.00014	0/0	0	0	6.86778e+06	HCD	MS2	84.2328	18.83	72.594	31552	31541	220621_E_106.raw	F5.6	98	1	FALSE	R	K	F5	trypsin	1.7703e+06	4.59703e+06	0.278028	0.721972	MOCK	2ND	10	158	0	FALSE	1;5	1912238	NA	NA	NA
High	[R].NNLAGAEELFAR.[K]	HCD	3.22	0.00028	0.0016	0.528	0.56	1	Sequest HT (2)	2	652.834	1.02	72.6156	31565	31565	Q00610	NA	NNLAGAEELFAR	12	2	72.616	170683	12		NA	27	QE	0.423078	FALSE	Sequest HT	Sequest HT (A2)	A	2	Unambiguous	1	Q00610	Clathrin heavy chain 1 OS=Homo sapiens OX=9606 GN=CLTC PE=1 SV=5	Q00610	Clathrin heavy chain 1 OS=Homo sapiens OX=9606 GN=CLTC PE=1 SV=5	0	0	0.5559	0	1	1	652.834	1304.66	1304.66	1.02	0.00067	0/0	0	0	5279796	HCD	MS2	71.551	52.147	72.6156	31565	31554	220621_E_106.raw	F5.6	171	1	FALSE	R	N	F5	trypsin	526096	2.93986e+06	0.15179	0.84821	MOCK	2ND	10	158	0	FALSE	NA	866153	NA	NA	NA
High	[R].vVDLmAHmASkE.[-]	HCD	3.35	1.1e-05	6.1e-06	1.47	0.63	1	Sequest HT (2)	2	726.851	-1.86	72.617	31566	31566	P04406	Acetyl:2H(3	VVDLMAHMASKE	12	2	72.617	170684	12	N-Term(Acetyl:2H(3));M5(Oxidation);M8(Oxidation);K11(Acetyl:2H(3))	Acetyl:2H(3)@Any N-term;Oxidation@M;Oxidation@M;Acetyl:2H(3)@K	27	QE	0.423088	FALSE	Sequest HT	Sequest HT (A2)	A	2	Unambiguous	1	P04406	Glyceraldehyde-3-phosphate dehydrogenase OS=Homo sapiens OX=9606 GN=GAPDH PE=1 SV=3	P04406	Glyceraldehyde-3-phosphate dehydrogenase OS=Homo sapiens OX=9606 GN=GAPDH PE=1 SV=3	0	2	0.6269	0	1	1	726.851	1452.7	1452.7	-1.86	-0.00135	0/0	0	0	5.00324e+06	HCD	MS2	44.4286	50.545	72.617	31566	31554	220621_E_106.raw	F5.6	140	1	FALSE	R	V	F5	trypsin	422774	392257	0.518721	0.481279	MOCK	2ND	10	158	0	FALSE	0;5;8;11	160381	NA	NA	NA
High	[R].NNLAGAEELFAR.[K]	HCD	2.29	0.00045	0.0042	0.407	0.51	1	Sequest HT (2)	1	1304.66	2.67	72.6867	31602	31602	Q00610	NA	NNLAGAEELFAR	12	1	72.687	170685	12		NA	27	QE	0.423559	FALSE	Sequest HT	Sequest HT (A2)	A	2	Unambiguous	1	Q00610	Clathrin heavy chain 1 OS=Homo sapiens OX=9606 GN=CLTC PE=1 SV=5	Q00610	Clathrin heavy chain 1 OS=Homo sapiens OX=9606 GN=CLTC PE=1 SV=5	0	1	0.5066	0	1	1	1304.66	1304.66	1304.66	2.67	0.00349	0/0	0	0	1.49091e+06	HCD	MS2	0	120	72.6867	31602	31593	220621_E_106.raw	F5.6	167	1	FALSE	R	N	F5	trypsin	16728.6	120848	0.121595	0.878405	MOCK	2ND	10	158	0	FALSE	NA	78131.9	NA	NA	NA
High	[R].sEIkGFYDPPRR.[L]	HCD	2.19	0.001	0.0095	0.312	0.25	1	Sequest HT (2)	3	518.943	-2.01	72.7248	31623	31623	P31942	Acetyl:2H(3	SEIKGFYDPPRR	12	3	72.725	170686	12	N-Term(Acetyl:2H(3));K4(Acetyl:2H(3))	Acetyl:2H(3)@Any N-term;Acetyl:2H(3)@K	27	QE	0.423816	FALSE	Sequest HT	Sequest HT (A2)	A	2	Unambiguous	1	P31942	Heterogeneous nuclear ribonucleoprotein H3 OS=Homo sapiens OX=9606 GN=HNRNPH3 PE=1 SV=2	P31942	Heterogeneous nuclear ribonucleoprotein H3 OS=Homo sapiens OX=9606 GN=HNRNPH3 PE=1 SV=2	1	3	0.2466	0	1	1	518.943	1554.82	1554.82	-2.01	-0.00104	0/0	0	0	2.60944e+06	HCD	MS2	40.7484	88.167	72.7248	31623	31619	220621_E_106.raw	F5.6	175	1	FALSE	R	S	F5	trypsin	42331.1	923348	0.0438356	0.956164	MOCK	2ND	10	158	0	FALSE	0;4	506752	NA	NA	NA
High	[R].wIEkQNR.[A]	HCD	1.8	0.0012	0.011	0.291	0.43	1	Sequest HT (2)	2	532.294	-0.4	72.7688	31649	31649	Q99543	Acetyl:2H(3	WIEKQNR	7	2	72.769	170687	7	N-Term(Acetyl:2H(3));K4(Acetyl:2H(3))	Acetyl:2H(3)@Any N-term;Acetyl:2H(3)@K	27	QE	0.424114	FALSE	Sequest HT	Sequest HT (A2)	A	2	Unambiguous	1	Q99543	DnaJ homolog subfamily C member 2 OS=Homo sapiens OX=9606 GN=DNAJC2 PE=1 SV=4	Q99543	DnaJ homolog subfamily C member 2 OS=Homo sapiens OX=9606 GN=DNAJC2 PE=1 SV=4	0	2	0.4333	0	1	1	532.294	1063.58	1063.58	-0.4	-0.00021	0/0	0	0	4.16067e+06	HCD	MS2	52.2371	18.323	72.7688	31649	31645	220621_E_106.raw	F5.6	157	1	FALSE	R	W	F5	trypsin	188261	1088140	0.147493	0.852507	MOCK	2ND	10	158	0	FALSE	0;4	350741	NA	NA	NA
High	[R].vSELTGEAEPR.[E]	HCD	2.8	4e-05	0.00012	0.96	0.45	1	Sequest HT (2)	2	616.814	0.43	72.7986	31666	31666	Q13952	Acetyl:2H(3	VSELTGEAEPR	11	2	72.799	170688	11	N-Term(Acetyl:2H(3))	Acetyl:2H(3)@Any N-term	27	QE	0.424315	FALSE	Sequest HT	Sequest HT (A2)	A	2	Unambiguous	1	Q13952	Nuclear transcription factor Y subunit gamma OS=Homo sapiens OX=9606 GN=NFYC PE=1 SV=3	Q13952	Nuclear transcription factor Y subunit gamma OS=Homo sapiens OX=9606 GN=NFYC PE=1 SV=3	0	2	0.4536	0	1	1	616.814	1232.62	1232.62	0.43	0.00026	0/0	0	0	1.99426e+06	HCD	MS2	64.1217	42.088	72.7986	31666	31658	220621_E_106.raw	F5.6	161	1	FALSE	R	V	F5	trypsin	193005	704131	0.215135	0.784865	MOCK	2ND	10	158	0	FALSE	0	182408	NA	NA	NA
High	[R].eLkEkIR.[E]	HCD	1.75	0.0053	0.068	0.086	0.49	1	Sequest HT (2)	2	494.308	-0.98	72.8059	31670	31670	Q96MT7	Glu->pyro-Glu	ELKEKIR	7	2	72.806	170689	7	N-Term(Glu->pyro-Glu);K3(Acetyl:2H(3));K5(Acetyl:2H(3))	Glu->pyro-Glu@E^Any N-term;Acetyl:2H(3)@K;Acetyl:2H(3)@K	27	QE	0.424364	FALSE	Sequest HT	Sequest HT (A2)	A	2	Unambiguous	1	Q96MT7	Cilia- and flagella-associated protein 44 OS=Homo sapiens OX=9606 GN=CFAP44 PE=1 SV=2	Q96MT7	Cilia- and flagella-associated protein 44 OS=Homo sapiens OX=9606 GN=CFAP44 PE=1 SV=2	0	2	0.4857	0	1	1	494.308	987.609	987.61	-0.98	-0.00048	0/0	0	0	64841380	HCD	MS2	33.3221	1.306	72.8059	31670	31658	220621_E_106.raw	F5.6	94	1	FALSE	R	E	F5	trypsin	3.32659e+06	22292630	0.129847	0.870153	MOCK	2ND	10	158	0	FALSE	0;3;5	7651424	NA	NA	NA
High	[R].eLQDAFSR.[G]	HCD	2.46	0.0046	0.058	0.104	0.69	1	Sequest HT (2)	2	474.233	-0.33	72.8642	31702	31702	Q99848	Glu->pyro-Glu	ELQDAFSR	8	2	72.864	170690	8	N-Term(Glu->pyro-Glu)	Glu->pyro-Glu@E^Any N-term	27	QE	0.424758	FALSE	Sequest HT	Sequest HT (A2)	A	2	Unambiguous	1	Q99848	Probable rRNA-processing protein EBP2 OS=Homo sapiens OX=9606 GN=EBNA1BP2 PE=1 SV=2	Q99848	Probable rRNA-processing protein EBP2 OS=Homo sapiens OX=9606 GN=EBNA1BP2 PE=1 SV=2	0	2	0.6911	0	1	1	474.233	947.458	947.458	-0.33	-0.00016	0/0	0	0	3.90971e+06	HCD	MS2	26.8924	30.21	72.8642	31702	31697	220621_E_106.raw	F5.6	136	1	FALSE	R	E	F5	trypsin	208485	1.11403e+06	0.157642	0.842358	MOCK	2ND	10	158	0	FALSE	0	250370	NA	NA	NA
High	[R].eVVETPLLHPER.[F]	HCD	2.33	0.0004	0.0035	0.429	0.54	1	Sequest HT (2)	2	700.879	-1.73	72.881	31711	31711	P35998	Glu->pyro-Glu	EVVETPLLHPER	12	2	72.881	170691	12	N-Term(Glu->pyro-Glu)	Glu->pyro-Glu@E^Any N-term	27	QE	0.424872	FALSE	Sequest HT	Sequest HT (A2)	A	2	Unambiguous	1	P35998	26S proteasome regulatory subunit 7 OS=Homo sapiens OX=9606 GN=PSMC2 PE=1 SV=3	P35998	26S proteasome regulatory subunit 7 OS=Homo sapiens OX=9606 GN=PSMC2 PE=1 SV=3	0	2	0.5408	0	1	1	700.879	1400.75	1400.75	-1.73	-0.00121	0/0	0	0	2.72163e+06	HCD	MS2	70.8072	22.845	72.881	31711	31710	220621_E_106.raw	F5.6	171	1	FALSE	R	E	F5	trypsin	367261	1705193	0.177211	0.822789	MOCK	2ND	10	158	0	FALSE	0	424774	NA	NA	NA
High	[R].gLLEFEHQR.[A]	HCD	2.64	0.00065	0.0059	0.367	0.55	1	Sequest HT (2)	2	587.308	-0.17	72.8823	31712	31712	Q14697	Acetyl:2H(3	GLLEFEHQR	9	2	72.882	170692	9	N-Term(Acetyl:2H(3))	Acetyl:2H(3)@Any N-term	27	QE	0.42488	FALSE	Sequest HT	Sequest HT (A2)	A	2	Unambiguous	1	Q14697	Neutral alpha-glucosidase AB OS=Homo sapiens OX=9606 GN=GANAB PE=1 SV=3	Q14697	Neutral alpha-glucosidase AB OS=Homo sapiens OX=9606 GN=GANAB PE=1 SV=3	0	2	0.5492	0	1	1	587.308	1173.61	1173.61	-0.17	-0.0001	0/0	0	0	3.55708e+06	HCD	MS2	34.5244	35.018	72.8823	31712	31710	220621_E_106.raw	F5.6	148	1	FALSE	R	G	F5	trypsin	462666	706268	0.395802	0.604198	MOCK	2ND	10	158	0	FALSE	0	253183	NA	NA	NA
High	[R].TGEPcVAELTEENFQR.[L]	HCD	4.41	1.1e-05	1.7e-06	1.68	0.78	1	Sequest HT (2)	2	940.43	2.08	72.8871	31715	31715	Q8IUD2	NA	TGEPCVAELTEENFQR	16	2	72.887	170693	16	C5(Carbamidomethyl)	Carbamidomethyl@C	27	QE	0.424913	FALSE	Sequest HT	Sequest HT (A2)	A	2	Unambiguous	1	Q8IUD2	ELKS/Rab6-interacting/CAST family member 1 OS=Homo sapiens OX=9606 GN=ERC1 PE=1 SV=1	Q8IUD2	ELKS/Rab6-interacting/CAST family member 1 OS=Homo sapiens OX=9606 GN=ERC1 PE=1 SV=1	0	2	0.7823	0	1	1	940.43	1879.85	1879.85	2.08	0.00195	0/0	0	0	2.8229e+06	HCD	MS2	20.7352	70.148	72.8871	31715	31710	220621_E_106.raw	F5.6	64	1	FALSE	R	T	F5	trypsin	184904	1.49369e+06	0.110155	0.889845	MOCK	2ND	10	158	0	FALSE	5	348636	NA	NA	NA
High	[R].sDVDLYQVR.[T]	HCD	2.92	0.00017	0.00082	0.626	0.6	1	Sequest HT (2)	2	570.293	0.62	72.9203	31733	31733	O00233	Acetyl:2H(3	SDVDLYQVR	9	2	72.92	170694	9	N-Term(Acetyl:2H(3))	Acetyl:2H(3)@Any N-term	27	QE	0.425137	FALSE	Sequest HT	Sequest HT (A2)	A	2	Unambiguous	1	O00233	26S proteasome non-ATPase regulatory subunit 9 OS=Homo sapiens OX=9606 GN=PSMD9 PE=1 SV=3	O00233	26S proteasome non-ATPase regulatory subunit 9 OS=Homo sapiens OX=9606 GN=PSMD9 PE=1 SV=3	0	0	0.5993	0	1	1	570.293	1139.58	1139.58	0.62	0.00035	0/0	0	0	5.41821e+06	HCD	MS2	54.5868	11.882	72.9203	31733	31723	220621_E_106.raw	F5.6	141	1	FALSE	R	S	F5	trypsin	469954	2.92848e+06	0.138285	0.861715	MOCK	2ND	10	158	0	FALSE	0	864574	NA	NA	NA
High	[R].kLDNTkFR.[S]	HCD	1.53	0.0028	0.032	0.17	0.3	1	Sequest HT (2)	2	578.837	0.42	72.9953	31770	31770	Q07955	Acetyl:2H(3	KLDNTKFR	8	2	72.995	170695	8	N-Term(Acetyl:2H(3));K1(Acetyl:2H(3));K6(Acetyl:2H(3))	Acetyl:2H(3)@Any N-term;Acetyl:2H(3)@K;Acetyl:2H(3)@K	27	QE	0.425644	FALSE	Sequest HT	Sequest HT (A2)	A	2	Unambiguous	1	Q07955	Serine/arginine-rich splicing factor 1 OS=Homo sapiens OX=9606 GN=SRSF1 PE=1 SV=2	Q07955	Serine/arginine-rich splicing factor 1 OS=Homo sapiens OX=9606 GN=SRSF1 PE=1 SV=2	0	2	0.3007	0	1	1	578.837	1156.67	1156.67	0.42	0.00024	0/0	0	0	1.55318e+06	HCD	MS2	65.4034	48.934	72.9953	31770	31762	220621_E_106.raw	F5.6	107	1	FALSE	R	K	F5	trypsin	400002	575592	0.410008	0.589992	MOCK	2ND	10	158	0	FALSE	0;1;6	368503	NA	NA	NA
High	[R].sEIkGFYDPPRR.[L]	HCD	2.03	0.0014	0.013	0.271	0.46	1	Sequest HT (2)	2	777.913	-0.27	73.0081	31776	31776	P31942	Acetyl:2H(3	SEIKGFYDPPRR	12	2	73.008	170696	12	N-Term(Acetyl:2H(3));K4(Acetyl:2H(3))	Acetyl:2H(3)@Any N-term;Acetyl:2H(3)@K	27	QE	0.42573	FALSE	Sequest HT	Sequest HT (A2)	A	2	Unambiguous	1	P31942	Heterogeneous nuclear ribonucleoprotein H3 OS=Homo sapiens OX=9606 GN=HNRNPH3 PE=1 SV=2	P31942	Heterogeneous nuclear ribonucleoprotein H3 OS=Homo sapiens OX=9606 GN=HNRNPH3 PE=1 SV=2	1	2	0.4631	0	1	1	777.913	1554.82	1554.82	-0.27	-0.00021	0/0	0	0	23173002	HCD	MS2	20.3816	6.352	73.0081	31776	31775	220621_E_106.raw	F5.6	180	1	FALSE	R	S	F5	trypsin	2.73619e+06	9.45606e+06	0.22442	0.77558	MOCK	2ND	10	158	0	FALSE	0;4	6013049	NA	NA	NA
High	[R].eILSVDcSTNNPSQAkLRR.[E]	HCD	3.3	8.1e-05	0.00035	0.766	0.45	1	Sequest HT (2)	3	760.063	1.02	73.023	31785	31785	P10909	Acetyl:2H(3	EILSVDCSTNNPSQAKLRR	19	3	73.023	170697	19	N-Term(Acetyl:2H(3));C7(Carbamidomethyl);K16(Acetyl:2H(3))	Acetyl:2H(3)@Any N-term;Carbamidomethyl@C;Acetyl:2H(3)@K	27	QE	0.425831	FALSE	Sequest HT	Sequest HT (A2)	A	2	Unambiguous	1	P10909	Clusterin OS=Homo sapiens OX=9606 GN=CLU PE=1 SV=1	P10909	Clusterin OS=Homo sapiens OX=9606 GN=CLU PE=1 SV=1	1	3	0.4515	0	1	1	760.063	2278.18	2278.17	1.02	0.00078	0/0	0	0	3.05913e+06	HCD	MS2	38.5123	51.45	73.023	31785	31775	220621_E_106.raw	F5.6	189	1	FALSE	R	E	F5	trypsin	467913	2.12026e+06	0.180789	0.819211	MOCK	2ND	10	158	0	FALSE	0;7;16	691495	NA	NA	NA
High	[R].kLVSIVHGcR.[S]	HCD	2.67	0.00095	0.0087	0.322	0.66	1	Sequest HT (2)	2	629.865	1.74	73.0573	31802	31802	Q9BSJ8	Acetyl:2H(3	KLVSIVHGCR	10	2	73.057	170698	10	N-Term(Acetyl:2H(3));K1(Acetyl:2H(3));C9(Carbamidomethyl)	Acetyl:2H(3)@Any N-term;Acetyl:2H(3)@K;Carbamidomethyl@C	27	QE	0.426063	FALSE	Sequest HT	Sequest HT (A2)	A	2	Unambiguous	1	Q9BSJ8	Extended synaptotagmin-1 OS=Homo sapiens OX=9606 GN=ESYT1 PE=1 SV=1	Q9BSJ8	Extended synaptotagmin-1 OS=Homo sapiens OX=9606 GN=ESYT1 PE=1 SV=1	0	2	0.6629	0	1	1	629.865	1258.72	1258.72	1.74	0.0011	0/0	0	0	2.35246e+06	HCD	MS2	46.4151	28.795	73.0573	31802	31801	220621_E_106.raw	F5.6	113	1	FALSE	R	K	F5	trypsin	612497	1.12186e+06	0.353155	0.646845	MOCK	2ND	10	158	0	FALSE	0;1;9	455300	NA	NA	NA
High	[R].aEkkAAGkGDVPTkRPPVLR.[A]	HCD	4.23	4.5e-05	0.00013	0.943	0.68	1	Sequest HT (2)	3	781.805	1.19	73.0588	31803	31803	P62424	Acetyl:2H(3	AEKKAAGKGDVPTKRPPVLR	20	3	73.059	170699	20	N-Term(Acetyl:2H(3));K3(Acetyl:2H(3));K4(Acetyl:2H(3));K8(Acetyl:2H(3));K14(Acetyl:2H(3))	Acetyl:2H(3)@Any N-term;Acetyl:2H(3)@K;Acetyl:2H(3)@K;Acetyl:2H(3)@K;Acetyl:2H(3)@K	27	QE	0.426073	FALSE	Sequest HT	Sequest HT (A2)	A	2	Unambiguous	1	P62424	60S ribosomal protein L7a OS=Homo sapiens OX=9606 GN=RPL7A PE=1 SV=2	P62424	60S ribosomal protein L7a OS=Homo sapiens OX=9606 GN=RPL7A PE=1 SV=2	0	3	0.6761	0	1	1	781.805	2343.4	2343.4	1.19	0.00093	0/0	0	0	5794275	HCD	MS2	13.4625	51.381	73.0588	31803	31801	220621_E_106.raw	F5.6	26	1	FALSE	R	A	F5	trypsin	608010	3.78498e+06	0.138404	0.861596	MOCK	2ND	10	158	0	FALSE	0;3;4;8;14	928072	NA	NA	NA
High	[R].iLGEPkQkR.[K]	HCD	2.02	0.00034	0.0025	0.47	0.45	1	Sequest HT (2)	2	602.374	-0.09	73.0616	31805	31805	P21980	Acetyl:2H(3	ILGEPKQKR	9	2	73.062	170700	9	N-Term(Acetyl:2H(3));K6(Acetyl:2H(3));K8(Acetyl:2H(3))	Acetyl:2H(3)@Any N-term;Acetyl:2H(3)@K;Acetyl:2H(3)@K	27	QE	0.426092	FALSE	Sequest HT	Sequest HT (A2)	A	2	Unambiguous	1	P21980	Protein-glutamine gamma-glutamyltransferase 2 OS=Homo sapiens OX=9606 GN=TGM2 PE=1 SV=2	P21980	Protein-glutamine gamma-glutamyltransferase 2 OS=Homo sapiens OX=9606 GN=TGM2 PE=1 SV=2	0	2	0.4505	0	1	1	602.374	1203.74	1203.74	-0.09	-5e-05	0/0	0	0	3.62296e+06	HCD	MS2	62.5956	18.091	73.0616	31805	31801	220621_E_106.raw	F5.6	66	1	FALSE	R	I	F5	trypsin	469565	2.3583e+06	0.166049	0.833951	MOCK	2ND	10	158	0	FALSE	0;6;8	747701	NA	NA	NA
High	[R].sIDkPFR.[L]	HCD	1.97	0.0015	0.015	0.262	0.22	1	Sequest HT (2)	2	476.772	0.36	73.0838	31816	31816	Q9Y450	Acetyl:2H(3	SIDKPFR	7	2	73.084	170701	7	N-Term(Acetyl:2H(3));K4(Acetyl:2H(3))	Acetyl:2H(3)@Any N-term;Acetyl:2H(3)@K	27	QE	0.426242	FALSE	Sequest HT	Sequest HT (A2)	A	2	Unambiguous	1	Q9Y450	HBS1-like protein OS=Homo sapiens OX=9606 GN=HBS1L PE=1 SV=1	Q9Y450	HBS1-like protein OS=Homo sapiens OX=9606 GN=HBS1L PE=1 SV=1	0	2	0.2183	0	1	1	476.772	952.537	952.537	0.36	0.00017	0/0	0	0	4.34352e+06	HCD	MS2	41.5368	13.939	73.0838	31816	31814	220621_E_106.raw	F5.6	146	1	FALSE	R	S	F5	trypsin	77622	1.50374e+06	0.0490855	0.950915	MOCK	2ND	10	158	0	FALSE	0;4	457246	NA	NA	NA
High	[R].eVcDDERDcIAVLER.[I]	HCD	2.03	0.00032	0.0023	0.478	0.4	1	Sequest HT (2)	2	930.916	1.73	73.0925	31821	31821	Q8TF05	Glu->pyro-Glu	EVCDDERDCIAVLER	15	2	73.092	170702	15	N-Term(Glu->pyro-Glu);C3(Carbamidomethyl);C9(Carbamidomethyl)	Glu->pyro-Glu@E^Any N-term;Carbamidomethyl@C;Carbamidomethyl@C	27	QE	0.426301	FALSE	Sequest HT	Sequest HT (A2)	A	2	Unambiguous	1	Q8TF05	Serine/threonine-protein phosphatase 4 regulatory subunit 1 OS=Homo sapiens OX=9606 GN=PPP4R1 PE=1 SV=1	Q8TF05	Serine/threonine-protein phosphatase 4 regulatory subunit 1 OS=Homo sapiens OX=9606 GN=PPP4R1 PE=1 SV=1	1	2	0.399	0	1	1	930.916	1860.82	1860.82	1.73	0.00161	0/0	0	0	1.71092e+06	HCD	MS2	34.5333	89.948	73.0925	31821	31814	220621_E_106.raw	F5.6	50	1	FALSE	R	E	F5	trypsin	46662.6	305554	0.132483	0.867517	MOCK	2ND	10	158	0	FALSE	0;3;9	107716	NA	NA	NA
High	[R].lVEDmENkIR.[S]	HCD	2.79	0.00019	0.00092	0.608	0.32	1	Sequest HT (2)	2	676.856	3.03	73.1158	31834	31834	P47756	Acetyl:2H(3	LVEDMENKIR	10	2	73.116	170703	10	N-Term(Acetyl:2H(3));M5(Oxidation);K8(Acetyl:2H(3))	Acetyl:2H(3)@Any N-term;Oxidation@M;Acetyl:2H(3)@K	27	QE	0.426458	FALSE	Sequest HT	Sequest HT (A2)	A	2	Unambiguous	1	P47756	F-actin-capping protein subunit beta OS=Homo sapiens OX=9606 GN=CAPZB PE=1 SV=5	P47756	F-actin-capping protein subunit beta OS=Homo sapiens OX=9606 GN=CAPZB PE=1 SV=5	0	2	0.319	0	1	1	676.856	1352.7	1352.7	3.03	0.00205	0/0	0	0	1.51195e+06	HCD	MS2	34.8128	119.763	73.1158	31834	31827	220621_E_106.raw	F5.6	166	1	FALSE	R	L	F5	trypsin	91458.1	548171	0.142986	0.857014	MOCK	2ND	10	158	0	FALSE	0;5;8	171896	NA	NA	NA
High	[R].eLkEkIR.[E]	HCD	2.08	0.0035	0.043	0.139	0.36	1	Sequest HT (2)	2	494.309	0.51	73.1558	31854	31854	Q96MT7	Glu->pyro-Glu	ELKEKIR	7	2	73.156	170704	7	N-Term(Glu->pyro-Glu);K3(Acetyl:2H(3));K5(Acetyl:2H(3))	Glu->pyro-Glu@E^Any N-term;Acetyl:2H(3)@K;Acetyl:2H(3)@K	27	QE	0.426728	FALSE	Sequest HT	Sequest HT (A2)	A	2	Unambiguous	1	Q96MT7	Cilia- and flagella-associated protein 44 OS=Homo sapiens OX=9606 GN=CFAP44 PE=1 SV=2	Q96MT7	Cilia- and flagella-associated protein 44 OS=Homo sapiens OX=9606 GN=CFAP44 PE=1 SV=2	0	2	0.3606	0	1	1	494.309	987.611	987.61	0.51	0.00025	0/0	0	0	1.50072e+06	HCD	MS2	63.5832	41.601	73.1558	31854	31853	220621_E_106.raw	F5.6	95	1	FALSE	R	E	F5	trypsin	97009.9	535676	0.15333	0.84667	MOCK	2ND	10	158	0	FALSE	0;3;5	183466	NA	NA	NA
High	[R].aWGPGLHGGIVGR.[S]	HCD	3.14	4.5e-05	0.00016	0.905	0.69	1	Sequest HT (2)	2	661.364	0.12	73.1865	31870	31870	O75369	Acetyl:2H(3	AWGPGLHGGIVGR	13	2	73.186	170705	13	N-Term(Acetyl:2H(3))	Acetyl:2H(3)@Any N-term	27	QE	0.426936	FALSE	Sequest HT	Sequest HT (A2)	A	2	Unambiguous	1	O75369	Filamin-B OS=Homo sapiens OX=9606 GN=FLNB PE=1 SV=2	O75369	Filamin-B OS=Homo sapiens OX=9606 GN=FLNB PE=1 SV=2	0	2	0.6879	0	1	1	661.364	1321.72	1321.72	0.12	8e-05	0/0	0	0	8840431	HCD	MS2	41.1763	7.91	73.1865	31870	31866	220621_E_106.raw	F5.6	160	1	FALSE	R	A	F5	trypsin	692600	6.67071e+06	0.094061	0.905939	MOCK	2ND	10	158	0	FALSE	0	1002089	NA	NA	NA
High	[R].vEVLPQAR.[A]	HCD	2.51	0.0007	0.0067	0.352	0.44	1	Sequest HT (2)	2	478.785	2.28	73.191	31873	31873	Q00587	Acetyl:2H(3	VEVLPQAR	8	2	73.191	170706	8	N-Term(Acetyl:2H(3))	Acetyl:2H(3)@Any N-term	27	QE	0.426966	FALSE	Sequest HT	Sequest HT (A2)	A	2	Unambiguous	1	Q00587	Cdc42 effector protein 1 OS=Homo sapiens OX=9606 GN=CDC42EP1 PE=1 SV=1	Q00587	Cdc42 effector protein 1 OS=Homo sapiens OX=9606 GN=CDC42EP1 PE=1 SV=1	0	2	0.4422	0	1	1	478.785	956.562	956.56	2.28	0.00109	0/0	0	0	1644588	HCD	MS2	49.0087	41.252	73.191	31873	31866	220621_E_106.raw	F5.6	112	1	FALSE	R	V	F5	trypsin	524324	933379	0.359692	0.640308	MOCK	2ND	10	158	0	FALSE	0	391117	NA	NA	NA
High	[R].fkIEGR.[A]	HCD	1.79	0.0066	0.088	0.056	0.55	1	Sequest HT (2)	2	420.249	1.43	73.1934	31874	31874	Q9NPA0	Acetyl:2H(3	FKIEGR	6	2	73.193	170707	6	N-Term(Acetyl:2H(3));K2(Acetyl:2H(3))	Acetyl:2H(3)@Any N-term;Acetyl:2H(3)@K	27	QE	0.426982	FALSE	Sequest HT	Sequest HT (A2)	A	2	Unambiguous	1	Q9NPA0	ER membrane protein complex subunit 7 OS=Homo sapiens OX=9606 GN=EMC7 PE=1 SV=1	Q9NPA0	ER membrane protein complex subunit 7 OS=Homo sapiens OX=9606 GN=EMC7 PE=1 SV=1	0	2	0.5531	0	1	1	420.249	839.49	839.489	1.43	0.0006	0/0	0	0	1.43955e+06	HCD	MS2	13.4069	108.487	73.1934	31874	31866	220621_E_106.raw	F5.6	73	1	FALSE	R	F	F5	trypsin	98040.3	568733	0.147037	0.852963	MOCK	2ND	10	158	0	FALSE	0;2	232051	NA	NA	NA
High	[R].aGVSTVQkAkkkQkkR.[D]	HCD	4.8	4.5e-05	0.00016	0.909	0.65	1	Sequest HT (2)	3	700.78	0.99	73.2158	31884	31884	Q5T3I0	Acetyl:2H(3	AGVSTVQKAKKKQKKR	16	3	73.216	170708	16	N-Term(Acetyl:2H(3));K8(Acetyl:2H(3));K10(Acetyl:2H(3));K11(Acetyl:2H(3));K12(Acetyl:2H(3));K14(Acetyl:2H(3));K15(Acetyl:2H(3))	Acetyl:2H(3)@Any N-term;Acetyl:2H(3)@K;Acetyl:2H(3)@K;Acetyl:2H(3)@K;Acetyl:2H(3)@K;Acetyl:2H(3)@K;Acetyl:2H(3)@K	27	QE	0.427134	FALSE	Sequest HT	Sequest HT (A2)	A	2	Unambiguous	1	Q5T3I0	G patch domain-containing protein 4 OS=Homo sapiens OX=9606 GN=GPATCH4 PE=1 SV=2	Q5T3I0	G patch domain-containing protein 4 OS=Homo sapiens OX=9606 GN=GPATCH4 PE=1 SV=2	0	3	0.65	0	1	1	700.78	2100.33	2100.32	0.99	0.00069	0/0	0	0	4.54047e+06	HCD	MS2	45.9292	57.79	73.2158	31884	31879	220621_E_106.raw	F5.6	3	1	FALSE	R	A	F5	trypsin	366521	1.58833e+06	0.187493	0.812507	MOCK	2ND	10	158	0	FALSE	0;8;10;11;12;14;15	226740	NA	NA	NA
High	[R].fmkVGYER.[D]	HCD	1.84	0.0003	0.002	0.496	0.44	1	Sequest HT (2)	2	568.29	-0.03	73.2183	31886	31886	O95232	Acetyl:2H(3	FMKVGYER	8	2	73.218	170709	8	N-Term(Acetyl:2H(3));M2(Oxidation);K3(Acetyl:2H(3))	Acetyl:2H(3)@Any N-term;Oxidation@M;Acetyl:2H(3)@K	27	QE	0.427151	FALSE	Sequest HT	Sequest HT (A2)	A	2	Unambiguous	1	O95232	Luc7-like protein 3 OS=Homo sapiens OX=9606 GN=LUC7L3 PE=1 SV=2	O95232	Luc7-like protein 3 OS=Homo sapiens OX=9606 GN=LUC7L3 PE=1 SV=2	0	2	0.4402	0	1	1	568.29	1135.57	1135.57	-0.03	-2e-05	0/0	0	0	2.82442e+06	HCD	MS2	44.9319	20.595	73.2183	31886	31879	220621_E_106.raw	F5.6	136	1	FALSE	R	F	F5	trypsin	246641	1.01785e+06	0.195052	0.804948	MOCK	2ND	10	158	0	FALSE	0;2;3	351741	NA	NA	NA
High	[R].mMIPDcQR.[R]	HCD	1.35	0.0012	0.012	0.289	0.22	1	Sequest HT (2)	2	548.245	0.53	73.2268	31891	31891	O75347	Acetyl:2H(3	MMIPDCQR	8	2	73.227	170710	8	N-Term(Acetyl:2H(3));C6(Carbamidomethyl)	Acetyl:2H(3)@Any N-term;Carbamidomethyl@C	27	QE	0.427208	FALSE	Sequest HT	Sequest HT (A2)	A	2	Unambiguous	1	O75347	Tubulin-specific chaperone A OS=Homo sapiens OX=9606 GN=TBCA PE=1 SV=3	O75347	Tubulin-specific chaperone A OS=Homo sapiens OX=9606 GN=TBCA PE=1 SV=3	0	2	0.2222	0	1	1	548.245	1095.48	1095.48	0.53	0.00029	0/0	0	0	1.38795e+06	HCD	MS2	77.2321	15.542	73.2268	31891	31879	220621_E_106.raw	F5.6	43	1	FALSE	R	M	F5	trypsin	139515	995320	0.122939	0.877061	MOCK	2ND	10	158	0	FALSE	0;6	420306	NA	NA	NA
High	[R].iLRPWQSSETR.[S]	HCD	2.36	0.0003	0.0022	0.487	0.53	1	Sequest HT (2)	2	709.385	0.64	73.259	31906	31906	Q15637	Acetyl:2H(3	ILRPWQSSETR	11	2	73.259	170711	11	N-Term(Acetyl:2H(3))	Acetyl:2H(3)@Any N-term	27	QE	0.427426	FALSE	Sequest HT	Sequest HT (A2)	A	2	Unambiguous	1	Q15637	Splicing factor 1 OS=Homo sapiens OX=9606 GN=SF1 PE=1 SV=4	Q15637	Splicing factor 1 OS=Homo sapiens OX=9606 GN=SF1 PE=1 SV=4	0	2	0.5297	0	1	1	709.385	1417.76	1417.76	0.64	0.00045	0/0	0	0	33977464	HCD	MS2	5.30421	4.319	73.259	31906	31905	220621_E_106.raw	F5.6	188	1	FALSE	R	I	F5	trypsin	2.21595e+06	4.79436e+06	0.316099	0.683901	MOCK	2ND	10	158	0	FALSE	0	2075358	NA	NA	NA
High	[R].rLkTLLVNNNR.[I]	HCD	3.46	1.8e-05	3.2e-05	1.18	0.53	1	Sequest HT (2)	2	715.941	2.13	73.2653	31910	31910	P09661	Acetyl:2H(3	RLKTLLVNNNR	11	2	73.265	170712	11	N-Term(Acetyl:2H(3));K3(Acetyl:2H(3))	Acetyl:2H(3)@Any N-term;Acetyl:2H(3)@K	27	QE	0.427468	TRUE	Sequest HT	Sequest HT (A2)	A	2	Unambiguous	1	P09661	U2 small nuclear ribonucleoprotein A' OS=Homo sapiens OX=9606 GN=SNRPA1 PE=1 SV=2	P09661	U2 small nuclear ribonucleoprotein A' OS=Homo sapiens OX=9606 GN=SNRPA1 PE=1 SV=2	1	2	0.5347	0	1	1	715.941	1430.87	1430.87	2.13	0.00152	0/0	0	0	5.03628e+06	HCD	MS2	29.354	22.16	73.2653	31910	31905	220621_E_106.raw	F5.6	32	1	FALSE	R	R	F5	trypsin	217672	761533	0.222295	0.777705	MOCK	2ND	10	158	1	TRUE	0;3	256501	202.138	70581.7	0.275171
High	[R].cVEILSR.[A]	HCD	1.74	0.0025	0.027	0.191	0.52	1	Sequest HT (2)	2	461.249	-0.21	73.2665	31911	31911	A1L0T0	Acetyl:2H(3	CVEILSR	7	2	73.266	170713	7	N-Term(Acetyl:2H(3));C1(Carbamidomethyl)	Acetyl:2H(3)@Any N-term;Carbamidomethyl@C	27	QE	0.427476	FALSE	Sequest HT	Sequest HT (A2)	A	2	Unambiguous	1	A1L0T0	2-hydroxyacyl-CoA lyase 2 OS=Homo sapiens OX=9606 GN=ILVBL PE=1 SV=2	A1L0T0	2-hydroxyacyl-CoA lyase 2 OS=Homo sapiens OX=9606 GN=ILVBL PE=1 SV=2	0	2	0.523	0	1	1	461.249	921.49	921.49	-0.21	-0.0001	0/0	0	0	3.13316e+06	HCD	MS2	52.6261	15.038	73.2665	31911	31905	220621_E_106.raw	F5.6	151	1	FALSE	R	C	F5	trypsin	513080	978148	0.344066	0.655934	MOCK	2ND	10	158	0	FALSE	0;1	436059	NA	NA	NA
High	[R].lTPEFSQR.[L]	HCD	1.89	0.0037	0.046	0.131	0.53	1	Sequest HT (2)	2	511.774	5.52	73.271	31914	31914	O43813	Acetyl:2H(3	LTPEFSQR	8	2	73.271	170714	8	N-Term(Acetyl:2H(3))	Acetyl:2H(3)@Any N-term	27	QE	0.427507	FALSE	Sequest HT	Sequest HT (A2)	A	2	Unambiguous	1	O43813	Glutathione S-transferase LANCL1 OS=Homo sapiens OX=9606 GN=LANCL1 PE=1 SV=1	O43813	Glutathione S-transferase LANCL1 OS=Homo sapiens OX=9606 GN=LANCL1 PE=1 SV=1	0	2	0.5291	0	1	1	511.774	1022.54	1022.53	5.52	0.00282	0/0	0	0	1.6975e+06	HCD	MS2	56.107	26.793	73.271	31914	31905	220621_E_106.raw	F5.6	174	1	FALSE	R	L	F5	trypsin	52817.9	983844	0.05095	0.94905	MOCK	2ND	10	158	0	FALSE	0	244098	NA	NA	NA
High	[R].eTVSEESNVLcLSkSPNkHNR.[L]	HCD	5.65	1.1e-05	8.8e-11	3.33	0.69	1	Sequest HT (2)	3	834.084	0.47	73.3902	31973	31973	P13639	Glu->pyro-Glu	ETVSEESNVLCLSKSPNKHNR	21	3	73.39	170715	21	N-Term(Glu->pyro-Glu);C11(Carbamidomethyl);K14(Acetyl:2H(3));K18(Acetyl:2H(3))	Glu->pyro-Glu@E^Any N-term;Carbamidomethyl@C;Acetyl:2H(3)@K;Acetyl:2H(3)@K	27	QE	0.428312	FALSE	Sequest HT	Sequest HT (A2)	A	2	Unambiguous	1	P13639	Elongation factor 2 OS=Homo sapiens OX=9606 GN=EEF2 PE=1 SV=4	P13639	Elongation factor 2 OS=Homo sapiens OX=9606 GN=EEF2 PE=1 SV=4	0	3	0.692	0	1	1	834.084	2500.24	2500.24	0.47	0.00039	0/0	0	0	7301255	HCD	MS2	19.811	39.639	73.3902	31973	31970	220621_E_106.raw	F5.6	200	1	FALSE	R	E	F5	trypsin	849487	5.18007e+06	0.140887	0.859113	MOCK	2ND	10	158	0	FALSE	0;11;14;18	633445	NA	NA	NA
High	[R].kkPVVkkQAPGkASVSR.[K]	HCD	4.46	1.1e-05	3e-06	1.58	0.86	1	Sequest HT (2)	3	693.438	0.14	73.4137	31987	31987	Q9BW71	Acetyl:2H(3	KKPVVKKQAPGKASVSR	17	3	73.414	170716	17	N-Term(Acetyl:2H(3));K1(Acetyl:2H(3));K2(Acetyl:2H(3));K6(Acetyl:2H(3));K7(Acetyl:2H(3));K12(Acetyl:2H(3))	Acetyl:2H(3)@Any N-term;Acetyl:2H(3)@K;Acetyl:2H(3)@K;Acetyl:2H(3)@K;Acetyl:2H(3)@K;Acetyl:2H(3)@K	27	QE	0.428471	FALSE	Sequest HT	Sequest HT (A2)	A	2	Unambiguous	1	Q9BW71	HIRA-interacting protein 3 OS=Homo sapiens OX=9606 GN=HIRIP3 PE=1 SV=3	Q9BW71	HIRA-interacting protein 3 OS=Homo sapiens OX=9606 GN=HIRIP3 PE=1 SV=3	0	3	0.8632	0	1	1	693.438	2078.3	2078.3	0.14	0.0001	0/0	0	0	5534162	HCD	MS2	21.8422	23.533	73.4137	31987	31983	220621_E_106.raw	F5.6	4	1	FALSE	R	K	F5	trypsin	813463	2.90299e+06	0.218881	0.781119	MOCK	2ND	10	158	0	FALSE	0;1;2;6;7;12	1019098	NA	NA	NA
High	[R].eTVSEESNVLcLSkSPNkHNR.[L]	HCD	6.16	1.1e-05	2.6e-08	2.38	0.71	1	Sequest HT (2)	2	1250.62	0.82	73.4397	32000	32000	P13639	Glu->pyro-Glu	ETVSEESNVLCLSKSPNKHNR	21	2	73.44	170717	21	N-Term(Glu->pyro-Glu);C11(Carbamidomethyl);K14(Acetyl:2H(3));K18(Acetyl:2H(3))	Glu->pyro-Glu@E^Any N-term;Carbamidomethyl@C;Acetyl:2H(3)@K;Acetyl:2H(3)@K	27	QE	0.428647	FALSE	Sequest HT	Sequest HT (A2)	A	2	Unambiguous	1	P13639	Elongation factor 2 OS=Homo sapiens OX=9606 GN=EEF2 PE=1 SV=4	P13639	Elongation factor 2 OS=Homo sapiens OX=9606 GN=EEF2 PE=1 SV=4	0	2	0.7143	0	1	1	1250.62	2500.24	2500.24	0.82	0.00103	0/0	0	0	3.0729e+06	HCD	MS2	0	97.49	73.4397	32000	31996	220621_E_106.raw	F5.6	197	1	FALSE	R	E	F5	trypsin	950854	2.84124e+06	0.250746	0.749254	MOCK	2ND	10	158	0	FALSE	0;11;14;18	480376	NA	NA	NA
High	[R].eTVSEESNVLcLSkSPNkHNR.[L]	HCD	6.21	1.1e-05	1.4e-09	2.87	0.69	1	Sequest HT (2)	3	834.085	1.28	73.4487	32005	32005	P13639	Glu->pyro-Glu	ETVSEESNVLCLSKSPNKHNR	21	3	73.449	170718	21	N-Term(Glu->pyro-Glu);C11(Carbamidomethyl);K14(Acetyl:2H(3));K18(Acetyl:2H(3))	Glu->pyro-Glu@E^Any N-term;Carbamidomethyl@C;Acetyl:2H(3)@K;Acetyl:2H(3)@K	27	QE	0.428707	FALSE	Sequest HT	Sequest HT (A2)	A	2	Unambiguous	1	P13639	Elongation factor 2 OS=Homo sapiens OX=9606 GN=EEF2 PE=1 SV=4	P13639	Elongation factor 2 OS=Homo sapiens OX=9606 GN=EEF2 PE=1 SV=4	0	3	0.686	0	1	1	834.085	2500.24	2500.24	1.28	0.00107	0/0	0	0	17825708	HCD	MS2	15.4789	9.248	73.4487	32005	31996	220621_E_106.raw	F5.6	197	1	FALSE	R	E	F5	trypsin	2.4847e+06	1.39677e+07	0.151024	0.848976	MOCK	2ND	10	158	0	FALSE	0;11;14;18	1850134	NA	NA	NA
High	[R].LIFAGkQLEDGR.[T]	HCD	2.31	0.00024	0.0014	0.55	0.48	1	Sequest HT (2)	2	696.393	4.92	73.4627	32013	32013	P62987; P62979; P0CG47; P0CG48	NA	LIFAGKQLEDGR	12	2	73.463	170719	12	K6(Acetyl:2H(3))	Acetyl:2H(3)@K	27	QE	0.428802	FALSE	Sequest HT	Sequest HT (A2)	A	2	Unambiguous	4	P62987; P62979	Ubiquitin-60S ribosomal protein L40 OS=Homo sapiens OX=9606 GN=UBA52 PE=1 SV=2;Ubiquitin-40S ribosomal protein S27a OS=Homo sapiens OX=9606 GN=RPS27A PE=1 SV=2	P62987; P62979; P0CG47; P0CG48	Ubiquitin-60S ribosomal protein L40 OS=Homo sapiens OX=9606 GN=UBA52 PE=1 SV=2; Ubiquitin-40S ribosomal protein S27a OS=Homo sapiens OX=9606 GN=RPS27A PE=1 SV=2; Polyubiquitin-B OS=Homo sapiens OX=9606 GN=UBB PE=1 SV=1; Polyubiquitin-C OS=Homo sapiens OX=9606 GN=UBC PE=1 SV=3	0	2	0.4848	0	1	1	696.393	1391.78	1391.77	4.92	0.00342	0/0	0	0	5.68941e+06	HCD	MS2	35.2621	17.504	73.4627	32013	32009	220621_E_106.raw	F5.6	139	2	FALSE	R	L	F5	trypsin	464271	3.19719e+06	0.126799	0.873201	MOCK	2ND	10	158	0	FALSE	6	906446	NA	NA	NA
High	[R].scFESSPDPELkSR.[T]	HCD	4	1.1e-05	1.2e-05	1.35	0.61	1	Sequest HT (2)	2	864.905	0.24	73.4655	32015	32015	Q9UQ35	Acetyl:2H(3	SCFESSPDPELKSR	14	2	73.466	170720	14	N-Term(Acetyl:2H(3));C2(Carbamidomethyl);K12(Acetyl:2H(3))	Acetyl:2H(3)@Any N-term;Carbamidomethyl@C;Acetyl:2H(3)@K	27	QE	0.428821	FALSE	Sequest HT	Sequest HT (A2)	A	2	Unambiguous	1	Q9UQ35	Serine/arginine repetitive matrix protein 2 OS=Homo sapiens OX=9606 GN=SRRM2 PE=1 SV=2	Q9UQ35	Serine/arginine repetitive matrix protein 2 OS=Homo sapiens OX=9606 GN=SRRM2 PE=1 SV=2	0	2	0.605	0	1	1	864.905	1728.8	1728.8	0.24	0.00021	0/0	0	0	5561225	HCD	MS2	38.5793	55.634	73.4655	32015	32009	220621_E_106.raw	F5.6	86	1	FALSE	R	S	F5	trypsin	603634	2.79868e+06	0.177419	0.822581	MOCK	2ND	10	158	0	FALSE	0;2;12	910611	NA	NA	NA
High	[R].nLQDAMQVcR.[N]	HCD	2.52	0.0003	0.0022	0.488	0.44	1	Sequest HT (2)	2	640.302	0.24	73.4667	32016	32016	P49368	Acetyl:2H(3	NLQDAMQVCR	10	2	73.467	170721	10	N-Term(Acetyl:2H(3));C9(Carbamidomethyl)	Acetyl:2H(3)@Any N-term;Carbamidomethyl@C	27	QE	0.428829	FALSE	Sequest HT	Sequest HT (A2)	A	2	Unambiguous	1	P49368	T-complex protein 1 subunit gamma OS=Homo sapiens OX=9606 GN=CCT3 PE=1 SV=4	P49368	T-complex protein 1 subunit gamma OS=Homo sapiens OX=9606 GN=CCT3 PE=1 SV=4	0	2	0.4365	0	1	1	640.302	1279.6	1279.6	0.24	0.00016	0/0	0	0	5036452	HCD	MS2	59.248	11.077	73.4667	32016	32009	220621_E_106.raw	F5.6	111	1	FALSE	R	N	F5	trypsin	174600	1.99492e+06	0.0804787	0.919521	MOCK	2ND	10	158	0	FALSE	0;9	478066	NA	NA	NA
High	[R].kkPVVkkQAPGkASVSR.[K]	HCD	4.35	1.1e-05	1.6e-07	2.08	0.93	1	Sequest HT (2)	2	1039.66	2.35	73.491	32028	32028	Q9BW71	Acetyl:2H(3	KKPVVKKQAPGKASVSR	17	2	73.491	170722	17	N-Term(Acetyl:2H(3));K1(Acetyl:2H(3));K2(Acetyl:2H(3));K6(Acetyl:2H(3));K7(Acetyl:2H(3));K12(Acetyl:2H(3))	Acetyl:2H(3)@Any N-term;Acetyl:2H(3)@K;Acetyl:2H(3)@K;Acetyl:2H(3)@K;Acetyl:2H(3)@K;Acetyl:2H(3)@K	27	QE	0.428993	FALSE	Sequest HT	Sequest HT (A2)	A	2	Unambiguous	1	Q9BW71	HIRA-interacting protein 3 OS=Homo sapiens OX=9606 GN=HIRIP3 PE=1 SV=3	Q9BW71	HIRA-interacting protein 3 OS=Homo sapiens OX=9606 GN=HIRIP3 PE=1 SV=3	0	2	0.9333	0	1	1	1039.66	2078.3	2078.3	2.35	0.00244	0/0	0	0	2.60992e+06	HCD	MS2	0	97.284	73.491	32028	32022	220621_E_106.raw	F5.6	4	1	FALSE	R	K	F5	trypsin	376470	1.39152e+06	0.212937	0.787063	MOCK	2ND	10	158	0	FALSE	0;1;2;6;7;12	298902	NA	NA	NA
High	[R].rkDLPNGDIDEYEkkSkR.[V]	HCD	6.34	1.1e-05	7.5e-07	1.82	0.72	1	Sequest HT (2)	3	806.104	1.68	73.513	32040	32040	Q9BQ39	Acetyl:2H(3	RKDLPNGDIDEYEKKSKR	18	3	73.513	170723	18	N-Term(Acetyl:2H(3));K2(Acetyl:2H(3));K14(Acetyl:2H(3));K15(Acetyl:2H(3));K17(Acetyl:2H(3))	Acetyl:2H(3)@Any N-term;Acetyl:2H(3)@K;Acetyl:2H(3)@K;Acetyl:2H(3)@K;Acetyl:2H(3)@K	27	QE	0.429142	TRUE	Sequest HT	Sequest HT (A2)	A	2	Unambiguous	1	Q9BQ39	ATP-dependent RNA helicase DDX50 OS=Homo sapiens OX=9606 GN=DDX50 PE=1 SV=1	Q9BQ39	ATP-dependent RNA helicase DDX50 OS=Homo sapiens OX=9606 GN=DDX50 PE=1 SV=1	1	3	0.7208	0	1	1	806.104	2416.3	2416.29	1.68	0.00135	0/0	0	0	2.20637e+06	HCD	MS2	14.1408	60.896	73.513	32040	32035	220621_E_106.raw	F5.6	170	1	FALSE	R	R	F5	trypsin	1071694	1.25865e+06	0.459886	0.540114	MOCK	2ND	10	158	1	TRUE	0;2;14;15;17	277658	202.139	9741.4	0.0350842
High	[R].kGLVAVGER.[A]	HCD	2.66	0.0003	0.0021	0.49	0.5	1	Sequest HT (2)	2	509.812	0.6	73.5155	32042	32042	P18583	Acetyl:2H(3	KGLVAVGER	9	2	73.516	170724	9	N-Term(Acetyl:2H(3));K1(Acetyl:2H(3))	Acetyl:2H(3)@Any N-term;Acetyl:2H(3)@K	27	QE	0.429159	FALSE	Sequest HT	Sequest HT (A2)	A	2	Unambiguous	1	P18583	Protein SON OS=Homo sapiens OX=9606 GN=SON PE=1 SV=4	P18583	Protein SON OS=Homo sapiens OX=9606 GN=SON PE=1 SV=4	0	2	0.5	0	1	1	509.812	1018.62	1018.62	0.6	0.00031	0/0	0	0	4.04706e+06	HCD	MS2	16.462	16.173	73.5155	32042	32035	220621_E_106.raw	F5.6	68	1	FALSE	R	K	F5	trypsin	1.0885e+06	1.76197e+06	0.381867	0.618133	MOCK	2ND	10	158	0	FALSE	0;1	822788	NA	NA	NA
High	[R].kFLSVLERQ.[-]	HCD	2.61	0.0003	0.002	0.496	0.59	1	Sequest HT (2)	2	582.844	-0.09	73.5322	32050	32050	P07099	NA	KFLSVLERQ	9	2	73.532	170725	9	K1(Acetyl:2H(3))	Acetyl:2H(3)@K	27	QE	0.429272	FALSE	Sequest HT	Sequest HT (A2)	A	2	Unambiguous	1	P07099	Epoxide hydrolase 1 OS=Homo sapiens OX=9606 GN=EPHX1 PE=1 SV=1	P07099	Epoxide hydrolase 1 OS=Homo sapiens OX=9606 GN=EPHX1 PE=1 SV=1	1	2	0.59	0	1	1	582.844	1164.68	1164.68	-0.09	-5e-05	0/0	0	0	3244428	HCD	MS2	52.8827	17.215	73.5322	32050	32048	220621_E_106.raw	F5.6	86	1	FALSE	R	K	F5	trypsin	316108	772018	0.290506	0.709494	MOCK	2ND	10	158	0	FALSE	1	325651	NA	NA	NA
High	[R].sLDPADERDDVLAkR.[L]	HCD	3.1	0.00028	0.0017	0.523	0.38	1	Sequest HT (2)	3	597.311	0.04	73.5708	32071	32071	Q8WXI9	Acetyl:2H(3	SLDPADERDDVLAKR	15	3	73.571	170726	15	N-Term(Acetyl:2H(3));K14(Acetyl:2H(3))	Acetyl:2H(3)@Any N-term;Acetyl:2H(3)@K	27	QE	0.429532	FALSE	Sequest HT	Sequest HT (A2)	A	2	Unambiguous	1	Q8WXI9	Transcriptional repressor p66-beta OS=Homo sapiens OX=9606 GN=GATAD2B PE=1 SV=1	Q8WXI9	Transcriptional repressor p66-beta OS=Homo sapiens OX=9606 GN=GATAD2B PE=1 SV=1	1	3	0.3839	0	1	1	597.311	1789.92	1789.92	0.04	2e-05	0/0	0	0	1.38736e+06	HCD	MS2	37.0745	120	73.5708	32071	32061	220621_E_106.raw	F5.6	191	1	FALSE	R	S	F5	trypsin	34282.8	481382	0.0664828	0.933517	MOCK	2ND	10	158	0	FALSE	0;14	189921	NA	NA	NA
High	[R].sLDPADERDDVLAkR.[L]	HCD	1.73	0.0017	0.018	0.236	0.36	1	Sequest HT (2)	2	895.464	0.04	73.5959	32084	32084	Q8WXI9	Acetyl:2H(3	SLDPADERDDVLAKR	15	2	73.596	170727	15	N-Term(Acetyl:2H(3));K14(Acetyl:2H(3))	Acetyl:2H(3)@Any N-term;Acetyl:2H(3)@K	27	QE	0.429702	FALSE	Sequest HT	Sequest HT (A2)	A	2	Unambiguous	1	Q8WXI9	Transcriptional repressor p66-beta OS=Homo sapiens OX=9606 GN=GATAD2B PE=1 SV=1	Q8WXI9	Transcriptional repressor p66-beta OS=Homo sapiens OX=9606 GN=GATAD2B PE=1 SV=1	1	2	0.3584	0	1	1	895.464	1789.92	1789.92	0.04	4e-05	0/0	0	0	1.80345e+06	HCD	MS2	27.2828	95	73.5959	32084	32074	220621_E_106.raw	F5.6	191	1	FALSE	R	S	F5	trypsin	45459.4	565263	0.0744354	0.925565	MOCK	2ND	10	158	0	FALSE	0;14	275737	NA	NA	NA
High	[R].lVEDmENkIR.[S]	HCD	3.08	0.00011	0.00052	0.698	0.58	1	Sequest HT (2)	2	676.853	-0.22	73.6352	32101	32101	P47756	Acetyl:2H(3	LVEDMENKIR	10	2	73.635	170728	10	N-Term(Acetyl:2H(3));M5(Oxidation);K8(Acetyl:2H(3))	Acetyl:2H(3)@Any N-term;Oxidation@M;Acetyl:2H(3)@K	27	QE	0.429968	FALSE	Sequest HT	Sequest HT (A2)	A	2	Unambiguous	1	P47756	F-actin-capping protein subunit beta OS=Homo sapiens OX=9606 GN=CAPZB PE=1 SV=5	P47756	F-actin-capping protein subunit beta OS=Homo sapiens OX=9606 GN=CAPZB PE=1 SV=5	0	2	0.5812	0	1	1	676.853	1352.7	1352.7	-0.22	-0.00015	0/0	0	0	19142688	HCD	MS2	18.842	7.379	73.6352	32101	32100	220621_E_106.raw	F5.6	185	1	FALSE	R	L	F5	trypsin	1.03627e+06	5.48454e+06	0.158918	0.841082	MOCK	2ND	10	158	0	FALSE	0;5;8	1162977	NA	NA	NA
High	[R].vVDLmAHmASkE.[-]	HCD	2.94	5e-05	0.00016	0.9	0.54	1	Sequest HT (2)	2	726.854	1.43	73.6603	32114	32114	P04406	Acetyl:2H(3	VVDLMAHMASKE	12	2	73.66	170729	12	N-Term(Acetyl:2H(3));M5(Oxidation);M8(Oxidation);K11(Acetyl:2H(3))	Acetyl:2H(3)@Any N-term;Oxidation@M;Oxidation@M;Acetyl:2H(3)@K	27	QE	0.430137	FALSE	Sequest HT	Sequest HT (A2)	A	2	Unambiguous	1	P04406	Glyceraldehyde-3-phosphate dehydrogenase OS=Homo sapiens OX=9606 GN=GAPDH PE=1 SV=3	P04406	Glyceraldehyde-3-phosphate dehydrogenase OS=Homo sapiens OX=9606 GN=GAPDH PE=1 SV=3	0	2	0.5374	0	1	1	726.854	1452.7	1452.7	1.43	0.00104	0/0	0	0	8474212	HCD	MS2	36.4274	12.31	73.6603	32114	32113	220621_E_106.raw	F5.6	147	1	FALSE	R	V	F5	trypsin	638863	629966	0.503506	0.496494	MOCK	2ND	10	158	0	FALSE	0;5;8;11	274306	NA	NA	NA
High	[R].sGPLcLPESR.[A]	HCD	2.62	0.00034	0.0026	0.466	0.58	1	Sequest HT (2)	2	580.794	0.76	73.6659	32118	32118	Q96T60	Acetyl:2H(3	SGPLCLPESR	10	2	73.666	170730	10	N-Term(Acetyl:2H(3));C5(Carbamidomethyl)	Acetyl:2H(3)@Any N-term;Carbamidomethyl@C	27	QE	0.430175	FALSE	Sequest HT	Sequest HT (A2)	A	2	Unambiguous	1	Q96T60	Bifunctional polynucleotide phosphatase/kinase OS=Homo sapiens OX=9606 GN=PNKP PE=1 SV=1	Q96T60	Bifunctional polynucleotide phosphatase/kinase OS=Homo sapiens OX=9606 GN=PNKP PE=1 SV=1	0	2	0.5802	0	1	1	580.794	1160.58	1160.58	0.76	0.00044	0/0	0	0	3.26708e+06	HCD	MS2	47.8822	17.809	73.6659	32118	32113	220621_E_106.raw	F5.6	170	1	FALSE	R	S	F5	trypsin	268593	1.68971e+06	0.137156	0.862844	MOCK	2ND	10	158	0	FALSE	0;5	442348	NA	NA	NA
High	[R].sGPLcLPESR.[A]	HCD	1.64	0.0069	0.093	0.05	0.52	1	Sequest HT (2)	1	1160.58	1.87	73.7244	32150	32150	Q96T60	Acetyl:2H(3	SGPLCLPESR	10	1	73.724	170731	10	N-Term(Acetyl:2H(3));C5(Carbamidomethyl)	Acetyl:2H(3)@Any N-term;Carbamidomethyl@C	27	QE	0.43057	FALSE	Sequest HT	Sequest HT (A2)	A	2	Unambiguous	1	Q96T60	Bifunctional polynucleotide phosphatase/kinase OS=Homo sapiens OX=9606 GN=PNKP PE=1 SV=1	Q96T60	Bifunctional polynucleotide phosphatase/kinase OS=Homo sapiens OX=9606 GN=PNKP PE=1 SV=1	0	1	0.5244	0	1	1	1160.58	1160.58	1160.58	1.87	0.00217	0/0	0	0	1.37475e+06	HCD	MS2	0	111.633	73.7244	32150	32139	220621_E_106.raw	F5.6	167	1	FALSE	R	S	F5	trypsin	28501.3	77133.4	0.26981	0.73019	MOCK	2ND	10	158	0	FALSE	0;5	44696.9	NA	NA	NA
High	[R].gkQLIVANAGDSR.[C]	HCD	3.27	1.8e-05	4.3e-05	1.13	0.68	1	Sequest HT (2)	2	709.897	-0.31	73.7806	32179	32179	O15355	Acetyl:2H(3	GKQLIVANAGDSR	13	2	73.781	170732	13	N-Term(Acetyl:2H(3));K2(Acetyl:2H(3))	Acetyl:2H(3)@Any N-term;Acetyl:2H(3)@K	27	QE	0.43095	FALSE	Sequest HT	Sequest HT (A2)	A	2	Unambiguous	1	O15355	Protein phosphatase 1G OS=Homo sapiens OX=9606 GN=PPM1G PE=1 SV=1	O15355	Protein phosphatase 1G OS=Homo sapiens OX=9606 GN=PPM1G PE=1 SV=1	0	2	0.6758	0	1	1	709.897	1418.79	1418.79	-0.31	-0.00022	0/0	0	0	128803144	HCD	MS2	5.06083	1.105	73.7806	32179	32178	220621_E_106.raw	F5.6	168	1	FALSE	R	G	F5	trypsin	42054090	5.92295e+07	0.415211	0.584789	MOCK	2ND	10	158	0	FALSE	0;2	17855690	NA	NA	NA
High	[R].tGDGkILYSQcGDVmR.[A]	HCD	3.56	7.6e-05	0.00029	0.799	0.7	1	Sequest HT (2)	2	953.449	-2.44	73.7835	32181	32181	P60660	Acetyl:2H(3	TGDGKILYSQCGDVMR	16	2	73.784	170733	16	N-Term(Acetyl:2H(3));K5(Acetyl:2H(3));C11(Carbamidomethyl);M15(Oxidation)	Acetyl:2H(3)@Any N-term;Acetyl:2H(3)@K;Carbamidomethyl@C;Oxidation@M	27	QE	0.43097	FALSE	Sequest HT	Sequest HT (A2)	A	2	Unambiguous	1	P60660	Myosin light polypeptide 6 OS=Homo sapiens OX=9606 GN=MYL6 PE=1 SV=2	P60660	Myosin light polypeptide 6 OS=Homo sapiens OX=9606 GN=MYL6 PE=1 SV=2	0	2	0.6966	0	1	1	953.449	1905.89	1905.9	-2.44	-0.00232	0/0	0	0	2.09091e+06	HCD	MS2	18.927	66.703	73.7835	32181	32178	220621_E_106.raw	F5.6	97	1	FALSE	R	T	F5	trypsin	628578	851827	0.424599	0.575401	MOCK	2ND	10	158	0	FALSE	0;5;11;15	337147	NA	NA	NA
High	[R].sLAPAFER.[F]	HCD	2.06	0.0085	0.12	0.021	0.34	1	Sequest HT (2)	2	468.254	-0.89	73.8097	32197	32197	Q7Z3D6	Acetyl:2H(3	SLAPAFER	8	2	73.81	170734	8	N-Term(Acetyl:2H(3))	Acetyl:2H(3)@Any N-term	27	QE	0.431147	FALSE	Sequest HT	Sequest HT (A2)	A	2	Unambiguous	1	Q7Z3D6	D-glutamate cyclase, mitochondrial OS=Homo sapiens OX=9606 GN=DGLUCY PE=1 SV=2	Q7Z3D6	D-glutamate cyclase, mitochondrial OS=Homo sapiens OX=9606 GN=DGLUCY PE=1 SV=2	0	2	0.335	0	1	1	468.254	935.502	935.502	-0.89	-0.00042	0/0	0	0	2629333	HCD	MS2	37.3167	28.361	73.8097	32197	32191	220621_E_106.raw	F5.6	173	1	FALSE	R	S	F5	trypsin	230548	1.08908e+06	0.174707	0.825293	MOCK	2ND	10	158	0	FALSE	0	518748	NA	NA	NA
High	[R].iGNAkGDDALEkR.[F]	HCD	4.12	1.1e-05	2.8e-05	1.21	0.6	1	Sequest HT (2)	2	761.414	-0.48	73.8765	32234	32234	Q9Y617	Acetyl:2H(3	IGNAKGDDALEKR	13	2	73.876	170735	13	N-Term(Acetyl:2H(3));K5(Acetyl:2H(3));K12(Acetyl:2H(3))	Acetyl:2H(3)@Any N-term;Acetyl:2H(3)@K;Acetyl:2H(3)@K	27	QE	0.431598	FALSE	Sequest HT	Sequest HT (A2)	A	2	Unambiguous	1	Q9Y617	Phosphoserine aminotransferase OS=Homo sapiens OX=9606 GN=PSAT1 PE=1 SV=2	Q9Y617	Phosphoserine aminotransferase OS=Homo sapiens OX=9606 GN=PSAT1 PE=1 SV=2	0	2	0.5971	0	1	1	761.414	1521.82	1521.82	-0.48	-0.00037	0/0	0	0	8455097	HCD	MS2	42.4031	13.958	73.8765	32234	32230	220621_E_106.raw	F5.6	157	1	FALSE	R	I	F5	trypsin	1.43756e+06	4.306e+06	0.250291	0.749709	MOCK	2ND	10	158	0	FALSE	0;5;12	1468494	NA	NA	NA
High	[R].nTPAFLAER.[L]	HCD	1.88	0.0028	0.031	0.175	0.45	1	Sequest HT (2)	1	1063.56	2.67	73.8871	32240	32240	P12429	Acetyl:2H(3	NTPAFLAER	9	1	73.887	170736	9	N-Term(Acetyl:2H(3))	Acetyl:2H(3)@Any N-term	27	QE	0.43167	FALSE	Sequest HT	Sequest HT (A2)	A	2	Unambiguous	1	P12429	Annexin A3 OS=Homo sapiens OX=9606 GN=ANXA3 PE=1 SV=3	P12429	Annexin A3 OS=Homo sapiens OX=9606 GN=ANXA3 PE=1 SV=3	0	1	0.4521	0	1	1	1063.56	1063.56	1063.56	2.67	0.00284	0/0	0	0	1.83168e+06	HCD	MS2	0	88.886	73.8871	32240	32230	220621_E_106.raw	F5.6	153	1	FALSE	R	N	F5	trypsin	60792.2	141816	0.300049	0.699951	MOCK	2ND	10	158	0	FALSE	0	126009	NA	NA	NA
High	[R].eAGDVcYADVYR.[D]	HCD	3.13	1.8e-05	4.1e-05	1.14	0.68	1	Sequest HT (2)	2	731.821	-0.19	73.8986	32246	32246	Q07955	Acetyl:2H(3	EAGDVCYADVYR	12	2	73.899	170737	12	N-Term(Acetyl:2H(3));C6(Carbamidomethyl)	Acetyl:2H(3)@Any N-term;Carbamidomethyl@C	27	QE	0.431747	FALSE	Sequest HT	Sequest HT (A2)	A	2	Unambiguous	1	Q07955	Serine/arginine-rich splicing factor 1 OS=Homo sapiens OX=9606 GN=SRSF1 PE=1 SV=2	Q07955	Serine/arginine-rich splicing factor 1 OS=Homo sapiens OX=9606 GN=SRSF1 PE=1 SV=2	0	2	0.6837	0	1	1	731.821	1462.63	1462.63	-0.19	-0.00014	0/0	0	0	7.71303e+06	HCD	MS2	42.4878	18.608	73.8986	32246	32243	220621_E_106.raw	F5.6	51	1	FALSE	R	E	F5	trypsin	1382552	3.34886e+06	0.292207	0.707793	MOCK	2ND	10	158	0	FALSE	0;6	1044009	NA	NA	NA
High	[R].nTPAFLAER.[L]	HCD	2.16	0.00059	0.0055	0.375	0.56	1	Sequest HT (2)	2	532.284	-0.84	73.9121	32254	32254	P12429	Acetyl:2H(3	NTPAFLAER	9	2	73.912	170738	9	N-Term(Acetyl:2H(3))	Acetyl:2H(3)@Any N-term	27	QE	0.431839	FALSE	Sequest HT	Sequest HT (A2)	A	2	Unambiguous	1	P12429	Annexin A3 OS=Homo sapiens OX=9606 GN=ANXA3 PE=1 SV=3	P12429	Annexin A3 OS=Homo sapiens OX=9606 GN=ANXA3 PE=1 SV=3	0	0	0.5556	0	1	1	532.284	1063.56	1063.56	-0.84	-0.00045	0/0	0	0	7371873	HCD	MS2	48.7267	8.724	73.9121	32254	32243	220621_E_106.raw	F5.6	174	1	FALSE	R	N	F5	trypsin	482046	2.93934e+06	0.140892	0.859108	MOCK	2ND	10	158	0	FALSE	0	574831	NA	NA	NA
High	[R].eAGDVcYADVYR.[D]	HCD	2.41	0.0002	0.001	0.592	0.58	1	Sequest HT (2)	1	1462.63	-1.48	73.958	32278	32278	Q07955	Acetyl:2H(3	EAGDVCYADVYR	12	1	73.958	170739	12	N-Term(Acetyl:2H(3));C6(Carbamidomethyl)	Acetyl:2H(3)@Any N-term;Carbamidomethyl@C	27	QE	0.432149	FALSE	Sequest HT	Sequest HT (A2)	A	2	Unambiguous	1	Q07955	Serine/arginine-rich splicing factor 1 OS=Homo sapiens OX=9606 GN=SRSF1 PE=1 SV=2	Q07955	Serine/arginine-rich splicing factor 1 OS=Homo sapiens OX=9606 GN=SRSF1 PE=1 SV=2	0	1	0.5768	0	1	1	1462.63	1462.63	1462.63	-1.48	-0.00216	0/0	0	0	925691	HCD	MS2	0	120	73.958	32278	32269	220621_E_106.raw	F5.6	52	1	FALSE	R	E	F5	trypsin	104024	122565	0.459087	0.540913	MOCK	2ND	10	158	0	FALSE	0;6	63020.5	NA	NA	NA
High	[R].rLkVNELREELQR.[R]	HCD	4.31	1.8e-05	4.3e-05	1.13	0.52	1	Sequest HT (2)	3	591.68	-0.06	74.0294	32314	32314	Q9BUJ2	Acetyl:2H(3	RLKVNELREELQR	13	3	74.029	170740	13	N-Term(Acetyl:2H(3));K3(Acetyl:2H(3))	Acetyl:2H(3)@Any N-term;Acetyl:2H(3)@K	27	QE	0.432631	TRUE	Sequest HT	Sequest HT (A2)	A	2	Unambiguous	1	Q9BUJ2	Heterogeneous nuclear ribonucleoprotein U-like protein 1 OS=Homo sapiens OX=9606 GN=HNRNPUL1 PE=1 SV=2	Q9BUJ2	Heterogeneous nuclear ribonucleoprotein U-like protein 1 OS=Homo sapiens OX=9606 GN=HNRNPUL1 PE=1 SV=2	2	3	0.5244	0	1	1	591.68	1773.02	1773.02	-0.06	-3e-05	0/0	0	0	2.98895e+06	HCD	MS2	26.5065	83.992	74.0294	32314	32308	220621_E_106.raw	F5.6	74	1	FALSE	R	R	F5	trypsin	342752	308441	0.526345	0.473655	MOCK	2ND	10	158	1	TRUE	0;3	147303	202.138	9869.4	0.0670007
High	[R].eDIHDkNAkFYPVTR.[E]	HCD	3.92	7.6e-05	0.00034	0.77	0.46	1	Sequest HT (2)	3	635.663	-2.02	74.0348	32317	32317	P54851	Glu->pyro-Glu	EDIHDKNAKFYPVTR	15	3	74.035	170741	15	N-Term(Glu->pyro-Glu);K6(Acetyl:2H(3));K9(Acetyl:2H(3))	Glu->pyro-Glu@E^Any N-term;Acetyl:2H(3)@K;Acetyl:2H(3)@K	27	QE	0.432668	FALSE	Sequest HT	Sequest HT (A2)	A	2	Unambiguous	1	P54851	Epithelial membrane protein 2 OS=Homo sapiens OX=9606 GN=EMP2 PE=1 SV=1	P54851	Epithelial membrane protein 2 OS=Homo sapiens OX=9606 GN=EMP2 PE=1 SV=1	0	3	0.4592	0	1	1	635.663	1904.97	1904.98	-2.02	-0.00128	0/0	0	0	1.64892e+06	HCD	MS2	51.4747	98.708	74.0348	32317	32308	220621_E_106.raw	F5.6	201	1	FALSE	R	E	F5	trypsin	275772	458995	0.375319	0.624681	MOCK	2ND	10	158	0	FALSE	0;6;9	155987	NA	NA	NA
High	[R].kDmLLcPR.[D]	HCD	2.29	0.00028	0.0017	0.524	0.52	1	Sequest HT (2)	2	569.797	-0.01	74.0847	32343	32343	Q9UGR2	Acetyl:2H(3	KDMLLCPR	8	2	74.085	170742	8	N-Term(Acetyl:2H(3));K1(Acetyl:2H(3));M3(Oxidation);C6(Carbamidomethyl)	Acetyl:2H(3)@Any N-term;Acetyl:2H(3)@K;Oxidation@M;Carbamidomethyl@C	27	QE	0.433005	FALSE	Sequest HT	Sequest HT (A2)	A	2	Unambiguous	1	Q9UGR2	Zinc finger CCCH domain-containing protein 7B OS=Homo sapiens OX=9606 GN=ZC3H7B PE=1 SV=2	Q9UGR2	Zinc finger CCCH domain-containing protein 7B OS=Homo sapiens OX=9606 GN=ZC3H7B PE=1 SV=2	0	2	0.524	0	1	1	569.797	1138.59	1138.59	-0.01	-1e-05	0/0	0	0	1.64791e+06	HCD	MS2	28.2764	118.004	74.0847	32343	32334	220621_E_106.raw	F5.6	156	1	FALSE	R	K	F5	trypsin	235094	427337	0.354896	0.645104	MOCK	2ND	10	158	0	FALSE	0;1;3;6	133007	NA	NA	NA
High	[R].eAGDVcYADVYR.[D]	HCD	2.57	2.6e-05	7.9e-05	1.03	0.67	1	Sequest HT (2)	2	731.821	-0.19	74.0898	32346	32346	Q07955	Acetyl:2H(3	EAGDVCYADVYR	12	2	74.09	170743	12	N-Term(Acetyl:2H(3));C6(Carbamidomethyl)	Acetyl:2H(3)@Any N-term;Carbamidomethyl@C	27	QE	0.433039	FALSE	Sequest HT	Sequest HT (A2)	A	2	Unambiguous	1	Q07955	Serine/arginine-rich splicing factor 1 OS=Homo sapiens OX=9606 GN=SRSF1 PE=1 SV=2	Q07955	Serine/arginine-rich splicing factor 1 OS=Homo sapiens OX=9606 GN=SRSF1 PE=1 SV=2	0	2	0.6693	0	1	1	731.821	1462.63	1462.63	-0.19	-0.00014	0/0	0	0	20676976	HCD	MS2	38.9693	6.709	74.0898	32346	32334	220621_E_106.raw	F5.6	51	1	FALSE	R	E	F5	trypsin	3.02571e+06	7.40549e+06	0.290063	0.709937	MOCK	2ND	10	158	0	FALSE	0;6	2362358	NA	NA	NA
High	[R].RFDEILEASDGImVAR.[G]	HCD	5.08	1.1e-05	2.3e-06	1.63	0.64	1	Sequest HT (2)	3	613.308	-1.38	74.1094	32356	32356	P14618	NA	RFDEILEASDGIMVAR	16	3	74.109	170744	16	M13(Oxidation)	Oxidation@M	27	QE	0.433172	FALSE	Sequest HT	Sequest HT (A2)	A	2	Unambiguous	1	P14618	Pyruvate kinase PKM OS=Homo sapiens OX=9606 GN=PKM PE=1 SV=4	P14618	Pyruvate kinase PKM OS=Homo sapiens OX=9606 GN=PKM PE=1 SV=4	1	3	0.6398	0	1	1	613.308	1837.91	1837.91	-1.38	-0.00085	0/0	0	0	1.17267e+06	HCD	MS2	37.6332	109.797	74.1094	32356	32347	220621_E_106.raw	F5.6	155	1	FALSE	R	R	F5	trypsin	858711	653490	0.567855	0.432145	MOCK	2ND	10	158	0	FALSE	13	259541	NA	NA	NA
High	[R].eDLmGLAIGTHGANIQQAR.[K]	HCD	4.37	1.1e-05	5.5e-06	1.48	0.56	1	Sequest HT (2)	2	996.998	-1.31	74.1115	32357	32357	Q06787; P51116	Glu->pyro-Glu	EDLMGLAIGTHGANIQQAR	19	2	74.112	170745	19	N-Term(Glu->pyro-Glu);M4(Oxidation)	Glu->pyro-Glu@E^Any N-term;Oxidation@M	27	QE	0.433186	FALSE	Sequest HT	Sequest HT (A2)	A	2	Unambiguous	2	Q06787; P51116	Fragile X messenger ribonucleoprotein 1 OS=Homo sapiens OX=9606 GN=FMR1 PE=1 SV=1;RNA-binding protein FXR2 OS=Homo sapiens OX=9606 GN=FXR2 PE=1 SV=2	Q06787; P51116	Fragile X messenger ribonucleoprotein 1 OS=Homo sapiens OX=9606 GN=FMR1 PE=1 SV=1; RNA-binding protein FXR2 OS=Homo sapiens OX=9606 GN=FXR2 PE=1 SV=2	0	2	0.5629	0	1	1	996.998	1992.99	1992.99	-1.31	-0.00131	0/0	0	0	1256840	HCD	MS2	25.9072	86.996	74.1115	32357	32347	220621_E_106.raw	F5.6	198	2	FALSE	R	E	F5	trypsin	267432	710394	0.273496	0.726504	MOCK	2ND	10	158	0	FALSE	0;4	153902	NA	NA	NA
High	[R].eAGDVcYADVYR.[D]	HCD	1.95	1.8e-05	3.6e-05	1.17	0.58	1	Sequest HT (2)	2	731.821	-0.27	74.1147	32359	32359	Q07955	Acetyl:2H(3	EAGDVCYADVYR	12	2	74.115	170746	12	N-Term(Acetyl:2H(3));C6(Carbamidomethyl)	Acetyl:2H(3)@Any N-term;Carbamidomethyl@C	27	QE	0.433207	FALSE	Sequest HT	Sequest HT (A2)	A	2	Unambiguous	1	Q07955	Serine/arginine-rich splicing factor 1 OS=Homo sapiens OX=9606 GN=SRSF1 PE=1 SV=2	Q07955	Serine/arginine-rich splicing factor 1 OS=Homo sapiens OX=9606 GN=SRSF1 PE=1 SV=2	0	2	0.5795	0	1	1	731.821	1462.63	1462.63	-0.27	-0.0002	0/0	0	0	16845152	HCD	MS2	45.4578	3.668	74.1147	32359	32347	220621_E_106.raw	F5.6	51	1	FALSE	R	E	F5	trypsin	2.93821e+06	6.11472e+06	0.324559	0.675441	MOCK	2ND	10	158	0	FALSE	0;6	1924906	NA	NA	NA
High	[R].eIAEAVkNckPR.[V]	HCD	3.17	4.5e-05	0.00015	0.916	0.55	1	Sequest HT (2)	2	743.901	-0.49	74.1275	32366	32366	Q99707	Glu->pyro-Glu	EIAEAVKNCKPR	12	2	74.128	170747	12	N-Term(Glu->pyro-Glu);K7(Acetyl:2H(3));C9(Carbamidomethyl);K10(Acetyl:2H(3))	Glu->pyro-Glu@E^Any N-term;Acetyl:2H(3)@K;Carbamidomethyl@C;Acetyl:2H(3)@K	27	QE	0.433294	FALSE	Sequest HT	Sequest HT (A2)	A	2	Unambiguous	1	Q99707	Methionine synthase OS=Homo sapiens OX=9606 GN=MTR PE=1 SV=2	Q99707	Methionine synthase OS=Homo sapiens OX=9606 GN=MTR PE=1 SV=2	0	2	0.5489	0	1	1	743.901	1486.79	1486.8	-0.49	-0.00036	0/0	0	0	3.17477e+06	HCD	MS2	39.3558	17.466	74.1275	32366	32360	220621_E_106.raw	F5.6	194	1	FALSE	R	E	F5	trypsin	715371	2.00767e+06	0.26271	0.73729	MOCK	2ND	10	158	0	FALSE	0;7;9;10	526155	NA	NA	NA
High	[R].eELSLLR.[L]	HCD	1.91	0.0014	0.014	0.269	0.26	1	Sequest HT (2)	2	421.242	-0.19	74.1755	32392	32392	Q6ZP82	Glu->pyro-Glu	EELSLLR	7	2	74.176	170748	7	N-Term(Glu->pyro-Glu)	Glu->pyro-Glu@E^Any N-term	27	QE	0.433618	FALSE	Sequest HT	Sequest HT (A2)	A	2	Unambiguous	1	Q6ZP82	Coiled-coil domain-containing protein 141 OS=Homo sapiens OX=9606 GN=CCDC141 PE=1 SV=2	Q6ZP82	Coiled-coil domain-containing protein 141 OS=Homo sapiens OX=9606 GN=CCDC141 PE=1 SV=2	0	2	0.2565	0	1	1	421.242	841.478	841.478	-0.19	-8e-05	0/0	0	0	2.17761e+06	HCD	MS2	22.4596	59.226	74.1755	32392	32386	220621_E_106.raw	F5.6	80	1	FALSE	R	E	F5	trypsin	178131	943402	0.158828	0.841172	MOCK	2ND	10	158	0	FALSE	0	289312	NA	NA	NA
High	[R].aFDVPDAEAR.[E]	HCD	1.64	0.005	0.064	0.093	0.49	1	Sequest HT (2)	2	568.274	-4.25	74.226	32420	32420	Q96S66	Acetyl:2H(3	AFDVPDAEAR	10	2	74.226	170749	10	N-Term(Acetyl:2H(3))	Acetyl:2H(3)@Any N-term	27	QE	0.433959	FALSE	Sequest HT	Sequest HT (A2)	A	2	Unambiguous	1	Q96S66	Chloride channel CLIC-like protein 1 OS=Homo sapiens OX=9606 GN=CLCC1 PE=1 SV=1	Q96S66	Chloride channel CLIC-like protein 1 OS=Homo sapiens OX=9606 GN=CLCC1 PE=1 SV=1	0	2	0.4878	0	1	1	568.274	1135.54	1135.55	-4.25	-0.00241	0/0	0	0	1.71224e+06	HCD	MS2	34.8	36.705	74.226	32420	32412	220621_E_106.raw	F5.6	121	1	FALSE	R	A	F5	trypsin	146060	529463	0.216217	0.783783	MOCK	2ND	10	158	0	FALSE	0	174116	NA	NA	NA
High	[R].aALLTER.[T]	HCD	2.35	0.0017	0.018	0.236	0.61	1	Sequest HT (2)	2	409.744	-0.59	74.278	32446	32446	Q9Y5B9	Acetyl:2H(3	AALLTER	7	2	74.278	170750	7	N-Term(Acetyl:2H(3))	Acetyl:2H(3)@Any N-term	27	QE	0.434311	FALSE	Sequest HT	Sequest HT (A2)	A	2	Unambiguous	1	Q9Y5B9	FACT complex subunit SPT16 OS=Homo sapiens OX=9606 GN=SUPT16H PE=1 SV=1	Q9Y5B9	FACT complex subunit SPT16 OS=Homo sapiens OX=9606 GN=SUPT16H PE=1 SV=1	0	2	0.6085	0	1	1	409.744	818.48	818.481	-0.59	-0.00024	0/0	0	0	2.55415e+06	HCD	MS2	17.2268	40.183	74.278	32446	32438	220621_E_106.raw	F5.6	113	1	FALSE	R	A	F5	trypsin	707075	1.98756e+06	0.262401	0.737599	MOCK	2ND	10	158	0	FALSE	0	869923	NA	NA	NA
High	[R].kVTAAmGkkkIAkR.[S]	HCD	3.95	1.1e-05	1.9e-05	1.27	0.82	1	Sequest HT (2)	3	606.051	-0.12	74.2992	32456	32456	P61353	Acetyl:2H(3	KVTAAMGKKKIAKR	14	3	74.299	170751	14	N-Term(Acetyl:2H(3));K1(Acetyl:2H(3));M6(Oxidation);K8(Acetyl:2H(3));K9(Acetyl:2H(3));K10(Acetyl:2H(3));K13(Acetyl:2H(3))	Acetyl:2H(3)@Any N-term;Acetyl:2H(3)@K;Oxidation@M;Acetyl:2H(3)@K;Acetyl:2H(3)@K;Acetyl:2H(3)@K;Acetyl:2H(3)@K	27	QE	0.434454	FALSE	Sequest HT	Sequest HT (A2)	A	2	Unambiguous	1	P61353	60S ribosomal protein L27 OS=Homo sapiens OX=9606 GN=RPL27 PE=1 SV=2	P61353	60S ribosomal protein L27 OS=Homo sapiens OX=9606 GN=RPL27 PE=1 SV=2	0	3	0.8152	0	1	1	606.051	1816.14	1816.14	-0.12	-7e-05	0/0	0	0	2.2803e+06	HCD	MS2	26.1224	24.247	74.2992	32456	32451	220621_E_106.raw	F5.6	11	1	FALSE	R	K	F5	trypsin	773319	2.03892e+06	0.274983	0.725017	MOCK	2ND	10	158	0	FALSE	0;1;6;8;9;10;13	699396	NA	NA	NA
High	[R].kVTAAmGkkkIAkR.[S]	HCD	4.92	1.1e-05	4.7e-08	2.28	0.89	1	Sequest HT (2)	2	908.573	0.09	74.3202	32468	32468	P61353	Acetyl:2H(3	KVTAAMGKKKIAKR	14	2	74.32	170752	14	N-Term(Acetyl:2H(3));K1(Acetyl:2H(3));M6(Oxidation);K8(Acetyl:2H(3));K9(Acetyl:2H(3));K10(Acetyl:2H(3));K13(Acetyl:2H(3))	Acetyl:2H(3)@Any N-term;Acetyl:2H(3)@K;Oxidation@M;Acetyl:2H(3)@K;Acetyl:2H(3)@K;Acetyl:2H(3)@K;Acetyl:2H(3)@K	27	QE	0.434596	FALSE	Sequest HT	Sequest HT (A2)	A	2	Unambiguous	1	P61353	60S ribosomal protein L27 OS=Homo sapiens OX=9606 GN=RPL27 PE=1 SV=2	P61353	60S ribosomal protein L27 OS=Homo sapiens OX=9606 GN=RPL27 PE=1 SV=2	0	2	0.8882	0	1	1	908.573	1816.14	1816.14	0.09	8e-05	0/0	0	0	6768177	HCD	MS2	16.8856	48.817	74.3202	32468	32464	220621_E_106.raw	F5.6	11	1	FALSE	R	K	F5	trypsin	2158046	2.8148e+06	0.433966	0.566034	MOCK	2ND	10	158	0	FALSE	0;1;6;8;9;10;13	857349	NA	NA	NA
High	[R].vQkSLAAEEEAAR.[Q]	HCD	4.18	1.1e-05	5.4e-06	1.49	0.71	1	Sequest HT (2)	2	746.399	-0.4	74.3426	32480	32480	Q15149	Acetyl:2H(3	VQKSLAAEEEAAR	13	2	74.343	170753	13	N-Term(Acetyl:2H(3));K3(Acetyl:2H(3))	Acetyl:2H(3)@Any N-term;Acetyl:2H(3)@K	27	QE	0.434747	FALSE	Sequest HT	Sequest HT (A2)	A	2	Unambiguous	1	Q15149	Plectin OS=Homo sapiens OX=9606 GN=PLEC PE=1 SV=3	Q15149	Plectin OS=Homo sapiens OX=9606 GN=PLEC PE=1 SV=3	0	2	0.7057	0	1	1	746.399	1491.79	1491.79	-0.4	-0.0003	0/0	0	0	10712722	HCD	MS2	33.1618	12.045	74.3426	32480	32477	220621_E_106.raw	F5.6	205	1	FALSE	R	V	F5	trypsin	1.29627e+06	5.11463e+06	0.202198	0.797802	MOCK	2ND	10	158	0	FALSE	0;3	1220841	NA	NA	NA
High	[R].lREDENAEPVGTTYQkTDAAVEmkR.[I]	HCD	7.79	1.1e-05	3.7e-08	2.32	0.74	1	Sequest HT (2)	3	1001.5	2.32	74.4147	32519	32519	Q16643	Acetyl:2H(3	LREDENAEPVGTTYQKTDAAVEMKR	25	3	74.415	170754	25	N-Term(Acetyl:2H(3));K16(Acetyl:2H(3));M23(Oxidation);K24(Acetyl:2H(3))	Acetyl:2H(3)@Any N-term;Acetyl:2H(3)@K;Oxidation@M;Acetyl:2H(3)@K	27	QE	0.435234	FALSE	Sequest HT	Sequest HT (A2)	A	2	Unambiguous	1	Q16643	Drebrin OS=Homo sapiens OX=9606 GN=DBN1 PE=1 SV=4	Q16643	Drebrin OS=Homo sapiens OX=9606 GN=DBN1 PE=1 SV=4	1	3	0.7445	0	1	1	1001.5	3002.48	3002.47	2.32	0.00232	0/0	0	0	5.08946e+06	HCD	MS2	0	44.814	74.4147	32519	32516	220621_E_106.raw	F5.6	228	1	FALSE	R	L	F5	trypsin	2.7563e+06	1.74714e+06	0.612044	0.387956	MOCK	2ND	10	158	0	FALSE	0;16;23;24	1418612	NA	NA	NA
High	[R].eIDAALQkkR.[E]	HCD	3.27	0.00016	0.00077	0.637	0.75	1	Sequest HT (2)	2	622.367	-0.37	74.4492	32541	32541	Q0ZGT2	Glu->pyro-Glu	EIDAALQKKR	10	2	74.449	170755	10	N-Term(Glu->pyro-Glu);K8(Acetyl:2H(3));K9(Acetyl:2H(3))	Glu->pyro-Glu@E^Any N-term;Acetyl:2H(3)@K;Acetyl:2H(3)@K	27	QE	0.435468	FALSE	Sequest HT	Sequest HT (A2)	A	2	Unambiguous	1	Q0ZGT2	Nexilin OS=Homo sapiens OX=9606 GN=NEXN PE=1 SV=1	Q0ZGT2	Nexilin OS=Homo sapiens OX=9606 GN=NEXN PE=1 SV=1	0	2	0.7492	0	1	1	622.367	1243.73	1243.73	-0.37	-0.00023	0/0	0	0	2.86267e+06	HCD	MS2	58.7363	29.693	74.4492	32541	32529	220621_E_106.raw	F5.6	117	1	FALSE	R	E	F5	trypsin	1.84557e+06	3.03344e+06	0.378268	0.621732	MOCK	2ND	10	158	0	FALSE	0;8;9	775090	NA	NA	NA
High	[R].iLQEHEQIkkkTVR.[E]	HCD	4.47	1.1e-05	1.7e-05	1.29	0.72	1	Sequest HT (2)	3	644.055	-0.9	74.4602	32546	32546	Q14152	Acetyl:2H(3	ILQEHEQIKKKTVR	14	3	74.46	170756	14	N-Term(Acetyl:2H(3));K9(Acetyl:2H(3));K10(Acetyl:2H(3));K11(Acetyl:2H(3))	Acetyl:2H(3)@Any N-term;Acetyl:2H(3)@K;Acetyl:2H(3)@K;Acetyl:2H(3)@K	27	QE	0.435542	FALSE	Sequest HT	Sequest HT (A2)	A	2	Unambiguous	1	Q14152	Eukaryotic translation initiation factor 3 subunit A OS=Homo sapiens OX=9606 GN=EIF3A PE=1 SV=1	Q14152	Eukaryotic translation initiation factor 3 subunit A OS=Homo sapiens OX=9606 GN=EIF3A PE=1 SV=1	0	3	0.7181	0	1	1	644.055	1930.15	1930.15	-0.9	-0.00058	0/0	0	0	6512043	HCD	MS2	58.5104	15.481	74.4602	32546	32542	220621_E_106.raw	F5.6	39	1	FALSE	R	I	F5	trypsin	675939	3357447	0.167586	0.832414	MOCK	2ND	10	158	0	FALSE	0;9;10;11	572204	NA	NA	NA
High	[R].nIREFEEEkVkR.[Q]	HCD	3.34	1.8e-05	6.5e-05	1.06	0.43	1	Sequest HT (2)	2	856.47	-0.16	74.4979	32567	32567	Q14683	Acetyl:2H(3	NIREFEEEKVKR	12	2	74.498	170757	12	N-Term(Acetyl:2H(3));K9(Acetyl:2H(3));K11(Acetyl:2H(3))	Acetyl:2H(3)@Any N-term;Acetyl:2H(3)@K;Acetyl:2H(3)@K	27	QE	0.435797	FALSE	Sequest HT	Sequest HT (A2)	A	2	Unambiguous	1	Q14683	Structural maintenance of chromosomes protein 1A OS=Homo sapiens OX=9606 GN=SMC1A PE=1 SV=2	Q14683	Structural maintenance of chromosomes protein 1A OS=Homo sapiens OX=9606 GN=SMC1A PE=1 SV=2	1	2	0.4311	0	1	1	856.47	1711.93	1711.93	-0.16	-0.00014	0/0	0	0	1.70031e+06	HCD	MS2	33.5297	70.26	74.4979	32567	32555	220621_E_106.raw	F5.6	155	1	FALSE	R	N	F5	trypsin	126981	264201	0.324608	0.675392	MOCK	2ND	10	158	0	FALSE	0;9;11	105925	NA	NA	NA
High	[R].vSGVDGYETEGIR.[G]	HCD	2.9	7.6e-05	0.00028	0.807	0.56	1	Sequest HT (2)	2	713.848	-0.35	74.5064	32570	32570	Q14566	Acetyl:2H(3	VSGVDGYETEGIR	13	2	74.506	170758	13	N-Term(Acetyl:2H(3))	Acetyl:2H(3)@Any N-term	27	QE	0.435854	FALSE	Sequest HT	Sequest HT (A2)	A	2	Unambiguous	1	Q14566	DNA replication licensing factor MCM6 OS=Homo sapiens OX=9606 GN=MCM6 PE=1 SV=1	Q14566	DNA replication licensing factor MCM6 OS=Homo sapiens OX=9606 GN=MCM6 PE=1 SV=1	0	2	0.5552	0	1	1	713.848	1426.69	1426.69	-0.35	-0.00025	0/0	0	0	934648	HCD	MS2	71.3139	92.984	74.5064	32570	32568	220621_E_106.raw	F5.6	116	1	FALSE	R	V	F5	trypsin	196200	717542	0.214722	0.785278	MOCK	2ND	10	158	0	FALSE	0	179316	NA	NA	NA
High	[R].iLQEHEQIkkkTVR.[E]	HCD	5.33	1.1e-05	4.1e-08	2.3	0.79	1	Sequest HT (2)	2	965.578	-1.05	74.5365	32587	32587	Q14152	Acetyl:2H(3	ILQEHEQIKKKTVR	14	2	74.536	170759	14	N-Term(Acetyl:2H(3));K9(Acetyl:2H(3));K10(Acetyl:2H(3));K11(Acetyl:2H(3))	Acetyl:2H(3)@Any N-term;Acetyl:2H(3)@K;Acetyl:2H(3)@K;Acetyl:2H(3)@K	27	QE	0.436057	FALSE	Sequest HT	Sequest HT (A2)	A	2	Unambiguous	1	Q14152	Eukaryotic translation initiation factor 3 subunit A OS=Homo sapiens OX=9606 GN=EIF3A PE=1 SV=1	Q14152	Eukaryotic translation initiation factor 3 subunit A OS=Homo sapiens OX=9606 GN=EIF3A PE=1 SV=1	0	2	0.7936	0	1	1	965.578	1930.15	1930.15	-1.05	-0.00101	0/0	0	0	9798208	HCD	MS2	21.1163	35.786	74.5365	32587	32581	220621_E_106.raw	F5.6	39	1	FALSE	R	I	F5	trypsin	1.0935e+06	3.60514e+06	0.232728	0.767272	MOCK	2ND	10	158	0	FALSE	0;9;10;11	448960	NA	NA	NA
High	[R].lLSQVVRPQESR.[S]	HCD	2.25	0.0019	0.02	0.226	0.38	1	Sequest HT (2)	2	728.919	-0.2	74.539	32589	32589	Q5T200	Acetyl:2H(3	LLSQVVRPQESR	12	2	74.539	170760	12	N-Term(Acetyl:2H(3))	Acetyl:2H(3)@Any N-term	27	QE	0.436074	FALSE	Sequest HT	Sequest HT (A2)	A	2	Unambiguous	1	Q5T200	Zinc finger CCCH domain-containing protein 13 OS=Homo sapiens OX=9606 GN=ZC3H13 PE=1 SV=1	Q5T200	Zinc finger CCCH domain-containing protein 13 OS=Homo sapiens OX=9606 GN=ZC3H13 PE=1 SV=1	0	2	0.3822	0	1	1	728.919	1456.83	1456.83	-0.2	-0.00015	0/0	0	0	3974469	HCD	MS2	26.5837	25.762	74.539	32589	32581	220621_E_106.raw	F5.6	109	1	FALSE	R	L	F5	trypsin	321771	514054	0.384974	0.615026	MOCK	2ND	10	158	0	FALSE	0	250619	NA	NA	NA
High	[R].eGNQIPGFPDR.[K]	HCD	1.85	0.0019	0.02	0.222	0.46	1	Sequest HT (2)	2	606.294	0.28	74.5562	32598	32598	Q5HYI8	Glu->pyro-Glu	EGNQIPGFPDR	11	2	74.556	170761	11	N-Term(Glu->pyro-Glu)	Glu->pyro-Glu@E^Any N-term	27	QE	0.436191	FALSE	Sequest HT	Sequest HT (A2)	A	2	Unambiguous	1	Q5HYI8	Rab-like protein 3 OS=Homo sapiens OX=9606 GN=RABL3 PE=1 SV=1	Q5HYI8	Rab-like protein 3 OS=Homo sapiens OX=9606 GN=RABL3 PE=1 SV=1	0	2	0.4649	0	1	1	606.294	1211.58	1211.58	0.28	0.00017	0/0	0	0	4115978	HCD	MS2	55.8993	25.989	74.5562	32598	32594	220621_E_106.raw	F5.6	114	1	FALSE	R	E	F5	trypsin	898192	1.88873e+06	0.322288	0.677712	MOCK	2ND	10	158	0	FALSE	0	1084363	NA	NA	NA
High	[R].gANLkDYYSR.[K]	HCD	2.55	0.00057	0.0054	0.379	0.47	1	Sequest HT (2)	2	638.827	2.89	74.6268	32638	32638	Q08211	Acetyl:2H(3	GANLKDYYSR	10	2	74.627	170762	10	N-Term(Acetyl:2H(3));K5(Acetyl:2H(3))	Acetyl:2H(3)@Any N-term;Acetyl:2H(3)@K	27	QE	0.436668	FALSE	Sequest HT	Sequest HT (A2)	A	2	Unambiguous	1	Q08211	ATP-dependent RNA helicase A OS=Homo sapiens OX=9606 GN=DHX9 PE=1 SV=4	Q08211	ATP-dependent RNA helicase A OS=Homo sapiens OX=9606 GN=DHX9 PE=1 SV=4	0	2	0.4667	0	1	1	638.827	1276.65	1276.64	2.89	0.00184	0/0	0	0	4.51718e+06	HCD	MS2	40.2487	22.058	74.6268	32638	32633	220621_E_106.raw	F5.6	164	1	FALSE	R	G	F5	trypsin	477720	1.6692e+06	0.222514	0.777486	MOCK	2ND	10	158	0	FALSE	0;5	511401	NA	NA	NA
High	[R].mGESDDSILR.[L]	HCD	3.06	8.1e-05	0.00037	0.759	0.67	1	Sequest HT (2)	2	584.273	-0.76	74.6716	32664	32664	P63220	Acetyl:2H(3	MGESDDSILR	10	2	74.672	170763	10	N-Term(Acetyl:2H(3))	Acetyl:2H(3)@Any N-term	27	QE	0.43697	FALSE	Sequest HT	Sequest HT (A2)	A	2	Unambiguous	1	P63220	40S ribosomal protein S21 OS=Homo sapiens OX=9606 GN=RPS21 PE=1 SV=1	P63220	40S ribosomal protein S21 OS=Homo sapiens OX=9606 GN=RPS21 PE=1 SV=1	0	2	0.6667	0	1	1	584.273	1167.54	1167.54	-0.76	-0.00044	0/0	0	0	6.73867e+06	HCD	MS2	21.3984	19.144	74.6716	32664	32659	220621_E_106.raw	F5.6	80	1	FALSE	R	M	F5	trypsin	687397	2.23224e+06	0.235439	0.764561	MOCK	2ND	10	158	0	FALSE	0	601840	NA	NA	NA
High	[R].sVGkDkkAIQASIRR.[N]	HCD	3.45	4.5e-05	0.00014	0.93	0.57	1	Sequest HT (2)	3	613.039	-1.38	74.6999	32681	32681	Q96D71	Acetyl:2H(3	SVGKDKKAIQASIRR	15	3	74.7	170764	15	N-Term(Acetyl:2H(3));K4(Acetyl:2H(3));K6(Acetyl:2H(3));K7(Acetyl:2H(3))	Acetyl:2H(3)@Any N-term;Acetyl:2H(3)@K;Acetyl:2H(3)@K;Acetyl:2H(3)@K	27	QE	0.437161	FALSE	Sequest HT	Sequest HT (A2)	A	2	Unambiguous	1	Q96D71	RalBP1-associated Eps domain-containing protein 1 OS=Homo sapiens OX=9606 GN=REPS1 PE=1 SV=3	Q96D71	RalBP1-associated Eps domain-containing protein 1 OS=Homo sapiens OX=9606 GN=REPS1 PE=1 SV=3	1	3	0.5739	0	1	1	613.039	1837.1	1837.1	-1.38	-0.00084	0/0	0	0	1.80636e+06	HCD	MS2	9.44432	70.757	74.6999	32681	32672	220621_E_106.raw	F5.6	40	1	FALSE	R	S	F5	trypsin	107706	1.16948e+06	0.0843304	0.91567	MOCK	2ND	10	158	0	FALSE	0;4;6;7	533750	NA	NA	NA
High	[R].mGESDDSILR.[L]	HCD	2.33	0.00055	0.0051	0.384	0.65	1	Sequest HT (2)	1	1167.54	-3	74.7042	32683	32683	P63220	Acetyl:2H(3	MGESDDSILR	10	1	74.704	170765	10	N-Term(Acetyl:2H(3))	Acetyl:2H(3)@Any N-term	27	QE	0.437191	FALSE	Sequest HT	Sequest HT (A2)	A	2	Unambiguous	1	P63220	40S ribosomal protein S21 OS=Homo sapiens OX=9606 GN=RPS21 PE=1 SV=1	P63220	40S ribosomal protein S21 OS=Homo sapiens OX=9606 GN=RPS21 PE=1 SV=1	0	1	0.6481	0	1	1	1167.54	1167.54	1167.54	-3	-0.0035	0/0	0	0	1.83983e+06	HCD	MS2	0	86.684	74.7042	32683	32672	220621_E_106.raw	F5.6	87	1	FALSE	R	M	F5	trypsin	42452	353841	0.107123	0.892877	MOCK	2ND	10	158	0	FALSE	0	124738	NA	NA	NA
High	[R].tGDGkILYSQcGDVmR.[A]	HCD	3.33	3.3e-05	9e-05	1	0.64	1	Sequest HT (2)	2	953.451	-0.76	74.72	32692	32692	P60660	Acetyl:2H(3	TGDGKILYSQCGDVMR	16	2	74.72	170766	16	N-Term(Acetyl:2H(3));K5(Acetyl:2H(3));C11(Carbamidomethyl);M15(Oxidation)	Acetyl:2H(3)@Any N-term;Acetyl:2H(3)@K;Carbamidomethyl@C;Oxidation@M	27	QE	0.437297	FALSE	Sequest HT	Sequest HT (A2)	A	2	Unambiguous	1	P60660	Myosin light polypeptide 6 OS=Homo sapiens OX=9606 GN=MYL6 PE=1 SV=2	P60660	Myosin light polypeptide 6 OS=Homo sapiens OX=9606 GN=MYL6 PE=1 SV=2	0	2	0.6366	0	1	1	953.451	1905.89	1905.9	-0.76	-0.00072	0/0	0	0	1.66274e+06	HCD	MS2	0	55.138	74.72	32692	32685	220621_E_106.raw	F5.6	101	1	FALSE	R	T	F5	trypsin	227902	486670	0.318935	0.681065	MOCK	2ND	10	158	0	FALSE	0;5;11;15	119255	NA	NA	NA
High	[R].sVGGSGGGSFGDNLVTR.[S]	HCD	4.54	1.1e-05	3.6e-06	1.55	0.68	1	Sequest HT (2)	2	806.396	3.12	74.7562	32714	32714	P02545	Acetyl:2H(3	SVGGSGGGSFGDNLVTR	17	2	74.756	170767	17	N-Term(Acetyl:2H(3))	Acetyl:2H(3)@Any N-term	27	QE	0.437542	FALSE	Sequest HT	Sequest HT (A2)	A	2	Unambiguous	1	P02545	Prelamin-A/C OS=Homo sapiens OX=9606 GN=LMNA PE=1 SV=1	P02545	Prelamin-A/C OS=Homo sapiens OX=9606 GN=LMNA PE=1 SV=1	0	2	0.6762	0	1	1	806.396	1611.79	1611.78	3.12	0.00251	0/0	0	0	8044476	HCD	MS2	49.2552	12.674	74.7562	32714	32711	220621_E_106.raw	F5.6	145	1	FALSE	R	S	F5	trypsin	1.00863e+06	3.67212e+06	0.215484	0.784516	MOCK	2ND	10	158	0	FALSE	0	514652	NA	NA	NA
High	[R].eASRPPEEPSAPSPTLPAQFkQR.[A]	HCD	6.28	1.1e-05	5.1e-06	1.49	0.61	1	Sequest HT (2)	3	870.783	-3.16	74.7633	32719	32719	Q9H3P2	Acetyl:2H(3	EASRPPEEPSAPSPTLPAQFKQR	23	3	74.763	170768	23	N-Term(Acetyl:2H(3));K21(Acetyl:2H(3))	Acetyl:2H(3)@Any N-term;Acetyl:2H(3)@K	27	QE	0.43759	FALSE	Sequest HT	Sequest HT (A2)	A	2	Unambiguous	1	Q9H3P2	Negative elongation factor A OS=Homo sapiens OX=9606 GN=NELFA PE=1 SV=3	Q9H3P2	Negative elongation factor A OS=Homo sapiens OX=9606 GN=NELFA PE=1 SV=3	0	3	0.6115	0	1	1	870.783	2610.33	2610.34	-3.16	-0.00275	0/0	0	0	6875281	HCD	MS2	7.81092	27.225	74.7633	32719	32711	220621_E_106.raw	F5.6	226	1	FALSE	R	E	F5	trypsin	1.56229e+06	2652855	0.370637	0.629363	MOCK	2ND	10	158	0	FALSE	0;21	1172560	NA	NA	NA
High	[R].AILVDLEPGTmDSVR.[S]	HCD	3.43	6.2e-05	0.00023	0.842	0.5	1	Sequest HT (2)	2	816.419	-0.64	74.8124	32749	32749	Q13885; Q13509; P07437; Q9BVA1	NA	AILVDLEPGTMDSVR	15	2	74.812	170769	15	M11(Oxidation)	Oxidation@M	27	QE	0.437922	FALSE	Sequest HT	Sequest HT (A2)	A	2	Unambiguous	4	Q13509; P07437; Q9BVA1	Tubulin beta-3 chain OS=Homo sapiens OX=9606 GN=TUBB3 PE=1 SV=2;Tubulin beta chain OS=Homo sapiens OX=9606 GN=TUBB PE=1 SV=2;Tubulin beta-2B chain OS=Homo sapiens OX=9606 GN=TUBB2B PE=1 SV=1	Q13885; Q13509; P07437; Q9BVA1	Tubulin beta-2A chain OS=Homo sapiens OX=9606 GN=TUBB2A PE=1 SV=1; Tubulin beta-3 chain OS=Homo sapiens OX=9606 GN=TUBB3 PE=1 SV=2; Tubulin beta chain OS=Homo sapiens OX=9606 GN=TUBB PE=1 SV=2; Tubulin beta-2B chain OS=Homo sapiens OX=9606 GN=TUBB2B PE=1 SV=1	0	0	0.5044	0	1	1	816.419	1631.83	1631.83	-0.64	-0.00052	0/0	0	0	5770081	HCD	MS2	62.5639	42.372	74.8124	32749	32737	220621_E_106.raw	F5.6	208	3	FALSE	R	A	F5	trypsin	1.04572e+06	1.8631e+06	0.359501	0.640499	MOCK	2ND	10	158	0	FALSE	11	817314	NA	NA	NA
High	[R].gkQLIVANAGDSR.[C]	HCD	3.82	0.00013	0.00061	0.674	0.68	1	Sequest HT (2)	2	709.897	0.48	74.8331	32761	32761	O15355	Acetyl:2H(3	GKQLIVANAGDSR	13	2	74.833	170770	13	N-Term(Acetyl:2H(3));K2(Acetyl:2H(3))	Acetyl:2H(3)@Any N-term;Acetyl:2H(3)@K	27	QE	0.438061	FALSE	Sequest HT	Sequest HT (A2)	A	2	Unambiguous	1	O15355	Protein phosphatase 1G OS=Homo sapiens OX=9606 GN=PPM1G PE=1 SV=1	O15355	Protein phosphatase 1G OS=Homo sapiens OX=9606 GN=PPM1G PE=1 SV=1	0	2	0.6754	0	1	1	709.897	1418.79	1418.79	0.48	0.00034	0/0	0	0	2.78652e+06	HCD	MS2	12.7565	62.907	74.8331	32761	32750	220621_E_106.raw	F5.6	163	1	FALSE	R	G	F5	trypsin	1.14056e+06	1.78972e+06	0.389232	0.610768	MOCK	2ND	10	158	0	FALSE	0;2	591817	NA	NA	NA
High	[R].eSILDGLkR.[TA]	HCD	1.61	0.0069	0.092	0.051	0	1	Sequest HT (2)	1	1057.61	-0.47	74.8698	32781	32781	O43865; Q96HN2	Glu->pyro-Glu	ESILDGLKR	9	1	74.87	170771	9	N-Term(Glu->pyro-Glu);K8(Acetyl:2H(3))	Glu->pyro-Glu@E^Any N-term;Acetyl:2H(3)@K	27	QE	0.438309	FALSE	Sequest HT	Sequest HT (A2)	A	2	Unambiguous	2	O43865; Q96HN2	S-adenosylhomocysteine hydrolase-like protein 1 OS=Homo sapiens OX=9606 GN=AHCYL1 PE=1 SV=2;Adenosylhomocysteinase 3 OS=Homo sapiens OX=9606 GN=AHCYL2 PE=1 SV=1	O43865; Q96HN2	S-adenosylhomocysteine hydrolase-like protein 1 OS=Homo sapiens OX=9606 GN=AHCYL1 PE=1 SV=2; Adenosylhomocysteinase 3 OS=Homo sapiens OX=9606 GN=AHCYL2 PE=1 SV=1	0	1	0	0	1	1	1057.61	1057.61	1057.61	-0.47	-0.0005	0/0	0	0	5.63471e+06	HCD	MS2	42.0962	49.88	74.8698	32781	32776	220621_E_106.raw	F5.6	113	2	FALSE	R	E	F5	trypsin	62850.6	974488	0.0605883	0.939412	MOCK	2ND	10	158	0	FALSE	0;8	610771	NA	NA	NA
High	[R].kVEEVTkVcEGR.[R]	HCD	3.72	1.1e-05	1.7e-05	1.29	0.73	1	Sequest HT (2)	2	784.917	-1.72	74.8759	32785	32785	P37198	Acetyl:2H(3	KVEEVTKVCEGR	12	2	74.876	170772	12	N-Term(Acetyl:2H(3));K1(Acetyl:2H(3));K7(Acetyl:2H(3));C9(Carbamidomethyl)	Acetyl:2H(3)@Any N-term;Acetyl:2H(3)@K;Acetyl:2H(3)@K;Carbamidomethyl@C	27	QE	0.438351	FALSE	Sequest HT	Sequest HT (A2)	A	2	Unambiguous	1	P37198	Nuclear pore glycoprotein p62 OS=Homo sapiens OX=9606 GN=NUP62 PE=1 SV=3	P37198	Nuclear pore glycoprotein p62 OS=Homo sapiens OX=9606 GN=NUP62 PE=1 SV=3	0	2	0.7339	0	1	1	784.917	1568.83	1568.83	-1.72	-0.00135	0/0	0	0	2.51649e+06	HCD	MS2	28.0124	63.681	74.8759	32785	32776	220621_E_106.raw	F5.6	156	1	FALSE	R	K	F5	trypsin	686954	1.33462e+06	0.339812	0.660188	MOCK	2ND	10	158	0	FALSE	0;1;7;9	437529	NA	NA	NA
High	[R].sGSkSTQTVAkTTTAAAVASTGPSSR.[S]	HCD	7.28	1.1e-05	5.5e-10	3.02	0.83	1	Sequest HT (2)	2	1294.18	1.6	74.8934	32795	32795	P27816	Acetyl:2H(3	SGSKSTQTVAKTTTAAAVASTGPSSR	26	2	74.893	170773	26	N-Term(Acetyl:2H(3));K4(Acetyl:2H(3));K11(Acetyl:2H(3))	Acetyl:2H(3)@Any N-term;Acetyl:2H(3)@K;Acetyl:2H(3)@K	27	QE	0.438469	FALSE	Sequest HT	Sequest HT (A2)	A	2	Unambiguous	1	P27816	Microtubule-associated protein 4 OS=Homo sapiens OX=9606 GN=MAP4 PE=1 SV=3	P27816	Microtubule-associated protein 4 OS=Homo sapiens OX=9606 GN=MAP4 PE=1 SV=3	0	2	0.8269	0	1	1	1294.18	2587.36	2587.35	1.6	0.00207	0/0	0	0	4839471	HCD	MS2	0	64.333	74.8934	32795	32789	220621_E_106.raw	F5.6	222	1	FALSE	R	S	F5	trypsin	890855	5.42771e+06	0.14099	0.85901	MOCK	2ND	10	158	0	FALSE	0;4;11	751046	NA	NA	NA
High	[R].tQVELVADPETR.[T]	HCD	3.37	7.6e-05	0.00028	0.808	0.55	1	Sequest HT (2)	2	701.868	1.86	74.9654	32835	32835	Q96T60	Acetyl:2H(3	TQVELVADPETR	12	2	74.965	170774	12	N-Term(Acetyl:2H(3))	Acetyl:2H(3)@Any N-term	27	QE	0.438955	FALSE	Sequest HT	Sequest HT (A2)	A	2	Unambiguous	1	Q96T60	Bifunctional polynucleotide phosphatase/kinase OS=Homo sapiens OX=9606 GN=PNKP PE=1 SV=1	Q96T60	Bifunctional polynucleotide phosphatase/kinase OS=Homo sapiens OX=9606 GN=PNKP PE=1 SV=1	0	2	0.5519	0	1	1	701.868	1402.73	1402.73	1.86	0.0013	0/0	0	0	3.38964e+06	HCD	MS2	63.0595	61.123	74.9654	32835	32828	220621_E_106.raw	F5.6	206	1	FALSE	R	T	F5	trypsin	676818	1.18751e+06	0.363035	0.636965	MOCK	2ND	10	158	0	FALSE	0	422000	NA	NA	NA
High	[R].gLkVDLAQR.[L]	HCD	2.5	0.0027	0.03	0.177	0.41	1	Sequest HT (2)	2	545.332	2.24	74.9667	32836	32836	Q1KMD3	Acetyl:2H(3	GLKVDLAQR	9	2	74.967	170775	9	N-Term(Acetyl:2H(3));K3(Acetyl:2H(3))	Acetyl:2H(3)@Any N-term;Acetyl:2H(3)@K	27	QE	0.438964	FALSE	Sequest HT	Sequest HT (A2)	A	2	Unambiguous	1	Q1KMD3	Heterogeneous nuclear ribonucleoprotein U-like protein 2 OS=Homo sapiens OX=9606 GN=HNRNPUL2 PE=1 SV=1	Q1KMD3	Heterogeneous nuclear ribonucleoprotein U-like protein 2 OS=Homo sapiens OX=9606 GN=HNRNPUL2 PE=1 SV=1	0	2	0.408	0	1	1	545.332	1089.66	1089.65	2.24	0.00122	0/0	0	0	2.61376e+06	HCD	MS2	64.1463	25.207	74.9667	32836	32828	220621_E_106.raw	F5.6	99	1	FALSE	R	G	F5	trypsin	577721	1859991	0.236993	0.763007	MOCK	2ND	10	158	0	FALSE	0;3	550927	NA	NA	NA
High	[R].qLAQkYNcDkmIcR.[K]	HCD	4.02	1.1e-05	2.6e-05	1.22	0.68	1	Sequest HT (2)	2	989.976	-2.76	74.9862	32848	32848	P62987	Acetyl:2H(3	QLAQKYNCDKMICR	14	2	74.986	170776	14	N-Term(Acetyl:2H(3));K5(Acetyl:2H(3));C8(Carbamidomethyl);K10(Acetyl:2H(3));M11(Oxidation);C13(Carbamidomethyl)	Acetyl:2H(3)@Any N-term;Acetyl:2H(3)@K;Carbamidomethyl@C;Acetyl:2H(3)@K;Oxidation@M;Carbamidomethyl@C	27	QE	0.439096	FALSE	Sequest HT	Sequest HT (A2)	A	2	Unambiguous	1	P62987	Ubiquitin-60S ribosomal protein L40 OS=Homo sapiens OX=9606 GN=UBA52 PE=1 SV=2	P62987	Ubiquitin-60S ribosomal protein L40 OS=Homo sapiens OX=9606 GN=UBA52 PE=1 SV=2	0	2	0.6841	0	1	1	989.976	1978.94	1978.95	-2.76	-0.00273	0/0	0	0	3.30209e+06	HCD	MS2	19.2263	58.288	74.9862	32848	32841	220621_E_106.raw	F5.6	133	1	FALSE	R	Q	F5	trypsin	1.00824e+06	939544	0.517635	0.482365	MOCK	2ND	10	158	0	FALSE	0;5;8;10;11;13	327024	NA	NA	NA
High	[R].qADPGFFcR.[K]	HCD	2.65	0.00061	0.0057	0.372	0.57	1	Sequest HT (2)	2	571.761	1.11	74.9885	32849	32849	Q15126	Acetyl:2H(3	QADPGFFCR	9	2	74.988	170777	9	N-Term(Acetyl:2H(3));C8(Carbamidomethyl)	Acetyl:2H(3)@Any N-term;Carbamidomethyl@C	27	QE	0.439111	FALSE	Sequest HT	Sequest HT (A2)	A	2	Unambiguous	1	Q15126	Phosphomevalonate kinase OS=Homo sapiens OX=9606 GN=PMVK PE=1 SV=3	Q15126	Phosphomevalonate kinase OS=Homo sapiens OX=9606 GN=PMVK PE=1 SV=3	0	2	0.566	0	1	1	571.761	1142.51	1142.51	1.11	0.00064	0/0	0	0	1.78783e+06	HCD	MS2	30.366	102.426	74.9885	32849	32841	220621_E_106.raw	F5.6	35	1	FALSE	R	Q	F5	trypsin	455108	832397	0.353481	0.646519	MOCK	2ND	10	158	0	FALSE	0;8	399607	NA	NA	NA
High	[R].vFNGSGkPIDR.[G]	HCD	2.49	0.0029	0.034	0.165	0.39	1	Sequest HT (2)	2	640.35	1.42	75.0101	32862	32862	P21281	Acetyl:2H(3	VFNGSGKPIDR	11	2	75.01	170778	11	N-Term(Acetyl:2H(3));K7(Acetyl:2H(3))	Acetyl:2H(3)@Any N-term;Acetyl:2H(3)@K	27	QE	0.439257	FALSE	Sequest HT	Sequest HT (A2)	A	2	Unambiguous	1	P21281	V-type proton ATPase subunit B, brain isoform OS=Homo sapiens OX=9606 GN=ATP6V1B2 PE=1 SV=3	P21281	V-type proton ATPase subunit B, brain isoform OS=Homo sapiens OX=9606 GN=ATP6V1B2 PE=1 SV=3	0	2	0.3855	0	1	1	640.35	1279.69	1279.69	1.42	0.00091	0/0	0	0	2.64213e+06	HCD	MS2	13.1225	70.322	75.0101	32862	32854	220621_E_106.raw	F5.6	162	1	FALSE	R	V	F5	trypsin	68799.5	816218	0.077738	0.922262	MOCK	2ND	10	158	0	FALSE	0;7	258267	NA	NA	NA
High	[R].aMADPEVQQImSDPAmR.[L]	HCD	3.34	1.1e-05	2.6e-05	1.22	0.65	1	Sequest HT (2)	2	983.939	-1.64	75.0117	32863	32863	P31948	Acetyl:2H(3	AMADPEVQQIMSDPAMR	17	2	75.012	170779	17	N-Term(Acetyl:2H(3));M11(Oxidation);M16(Oxidation)	Acetyl:2H(3)@Any N-term;Oxidation@M;Oxidation@M	27	QE	0.439268	FALSE	Sequest HT	Sequest HT (A2)	A	2	Unambiguous	1	P31948	Stress-induced-phosphoprotein 1 OS=Homo sapiens OX=9606 GN=STIP1 PE=1 SV=1	P31948	Stress-induced-phosphoprotein 1 OS=Homo sapiens OX=9606 GN=STIP1 PE=1 SV=1	0	2	0.6467	0	1	1	983.939	1966.87	1966.87	-1.64	-0.00161	0/0	0	0	1.52719e+06	HCD	MS2	0	64.994	75.0117	32863	32854	220621_E_106.raw	F5.6	68	1	FALSE	R	A	F5	trypsin	209313	514786	0.289067	0.710933	MOCK	2ND	10	158	0	FALSE	0;11;16	169123	NA	NA	NA
High	[R].LIEDFLAR.[S]	HCD	2.03	0.00063	0.0058	0.37	0.47	1	Sequest HT (2)	2	488.776	-0.55	75.0542	32887	32887	O43617	NA	LIEDFLAR	8	2	75.054	170780	8		NA	27	QE	0.439555	FALSE	Sequest HT	Sequest HT (A2)	A	2	Unambiguous	1	O43617	Trafficking protein particle complex subunit 3 OS=Homo sapiens OX=9606 GN=TRAPPC3 PE=1 SV=1	O43617	Trafficking protein particle complex subunit 3 OS=Homo sapiens OX=9606 GN=TRAPPC3 PE=1 SV=1	0	2	0.468	0	1	1	488.776	976.546	976.546	-0.55	-0.00027	0/0	0	0	3300788	HCD	MS2	0	36.872	75.0542	32887	32880	220621_E_106.raw	F5.6	142	1	FALSE	R	L	F5	trypsin	26167.7	335910	0.0722709	0.927729	MOCK	2ND	10	158	0	FALSE	NA	138736	NA	NA	NA
High	[R].sGFGkFER.[G]	HCD	2.27	0.00044	0.0041	0.409	0.57	1	Sequest HT (2)	2	509.267	0.25	75.0593	32890	32890	O00571	Acetyl:2H(3	SGFGKFER	8	2	75.059	170781	8	N-Term(Acetyl:2H(3));K5(Acetyl:2H(3))	Acetyl:2H(3)@Any N-term;Acetyl:2H(3)@K	27	QE	0.43959	FALSE	Sequest HT	Sequest HT (A2)	A	2	Unambiguous	1	O00571	ATP-dependent RNA helicase DDX3X OS=Homo sapiens OX=9606 GN=DDX3X PE=1 SV=3	O00571	ATP-dependent RNA helicase DDX3X OS=Homo sapiens OX=9606 GN=DDX3X PE=1 SV=3	0	0	0.5683	0	1	1	509.267	1017.53	1017.53	0.25	0.00013	0/0	0	0	9814164	HCD	MS2	44.0825	7.878	75.0593	32890	32880	220621_E_106.raw	F5.6	163	1	FALSE	R	S	F5	trypsin	201068	3.77238e+06	0.0506028	0.949397	MOCK	2ND	10	158	0	FALSE	0;5	1894184	NA	NA	NA
High	[R].sDAGLESDTAmkkGETLR.[K]	HCD	4.18	1.1e-05	2.7e-06	1.6	0.66	1	Sequest HT (2)	2	1030.52	3.27	75.078	32900	32900	Q9NR30	Acetyl:2H(3	SDAGLESDTAMKKGETLR	18	2	75.078	170782	18	N-Term(Acetyl:2H(3));M11(Oxidation);K12(Acetyl:2H(3));K13(Acetyl:2H(3))	Acetyl:2H(3)@Any N-term;Oxidation@M;Acetyl:2H(3)@K;Acetyl:2H(3)@K	27	QE	0.439716	FALSE	Sequest HT	Sequest HT (A2)	A	2	Unambiguous	1	Q9NR30	Nucleolar RNA helicase 2 OS=Homo sapiens OX=9606 GN=DDX21 PE=1 SV=5	Q9NR30	Nucleolar RNA helicase 2 OS=Homo sapiens OX=9606 GN=DDX21 PE=1 SV=5	0	2	0.6627	0	1	1	1030.52	2060.02	2060.02	3.27	0.00336	0/0	0	0	1.15954e+06	HCD	MS2	0	75.556	75.078	32900	32893	220621_E_106.raw	F5.6	166	1	FALSE	R	S	F5	trypsin	338608	459398	0.424318	0.575682	MOCK	2ND	10	158	0	FALSE	0;11;12;13	177705	NA	NA	NA
High	[R].sGSkSTQTVAkTTTAAAVASTGPSSR.[S]	HCD	6.47	1.1e-05	9.3e-07	1.78	0.77	1	Sequest HT (2)	3	863.121	-1.02	75.0962	32908	32908	P27816	Acetyl:2H(3	SGSKSTQTVAKTTTAAAVASTGPSSR	26	3	75.096	170783	26	N-Term(Acetyl:2H(3));K4(Acetyl:2H(3));K11(Acetyl:2H(3))	Acetyl:2H(3)@Any N-term;Acetyl:2H(3)@K;Acetyl:2H(3)@K	27	QE	0.439839	FALSE	Sequest HT	Sequest HT (A2)	A	2	Unambiguous	1	P27816	Microtubule-associated protein 4 OS=Homo sapiens OX=9606 GN=MAP4 PE=1 SV=3	P27816	Microtubule-associated protein 4 OS=Homo sapiens OX=9606 GN=MAP4 PE=1 SV=3	0	3	0.7651	0	1	1	863.121	2587.35	2587.35	-1.02	-0.00088	0/0	0	0	9040117	HCD	MS2	3.61282	20.579	75.0962	32908	32906	220621_E_106.raw	F5.6	219	1	FALSE	R	S	F5	trypsin	2.34431e+06	5.7562e+06	0.289403	0.710597	MOCK	2ND	10	158	0	FALSE	0;4;11	1566624	NA	NA	NA
High	[R].scMLTGTPESVQSAkR.[L]	HCD	3.83	1.1e-05	6e-06	1.47	0.7	1	Sequest HT (2)	2	921.455	1.18	75.1443	32937	32937	Q96AE4	Acetyl:2H(3	SCMLTGTPESVQSAKR	16	2	75.144	170784	16	N-Term(Acetyl:2H(3));C2(Carbamidomethyl);K15(Acetyl:2H(3))	Acetyl:2H(3)@Any N-term;Carbamidomethyl@C;Acetyl:2H(3)@K	27	QE	0.440164	FALSE	Sequest HT	Sequest HT (A2)	A	2	Unambiguous	1	Q96AE4	Far upstream element-binding protein 1 OS=Homo sapiens OX=9606 GN=FUBP1 PE=1 SV=3	Q96AE4	Far upstream element-binding protein 1 OS=Homo sapiens OX=9606 GN=FUBP1 PE=1 SV=3	0	2	0.6971	0	1	1	921.455	1841.9	1841.9	1.18	0.00108	0/0	0	0	4.49873e+06	HCD	MS2	25.2196	51.228	75.1443	32937	32932	220621_E_106.raw	F5.6	144	1	FALSE	R	S	F5	trypsin	972741	1.83042e+06	0.347015	0.652985	MOCK	2ND	10	158	0	FALSE	0;2;15	709718	NA	NA	NA
High	[R].dNIQGITkPAIR.[R]	HCD	2.45	0.00016	0.00074	0.644	0.69	1	Sequest HT (2)	2	706.9	-0.58	75.1746	32953	32953	P62805	Acetyl	DNIQGITKPAIR	12	2	75.175	170785	12	N-Term(Acetyl);K8(Acetyl:2H(3))	Acetyl@Any N-term;Acetyl:2H(3)@K	27	QE	0.440369	FALSE	Sequest HT	Sequest HT (A2)	A	2	Unambiguous	1	P62805	Histone H4 OS=Homo sapiens OX=9606 GN=H4C16 PE=1 SV=2	P62805	Histone H4 OS=Homo sapiens OX=9606 GN=H4C16 PE=1 SV=2	0	0	0.6939	0	1	1	706.9	1412.79	1412.79	-0.58	-0.00041	0/0	0	0	6.74042e+06	HCD	MS2	81.1672	9.572	75.1746	32953	32945	220621_E_106.raw	F5.6	133	1	FALSE	R	D	F5	trypsin	876257	2.14285e+06	0.290237	0.709763	MOCK	2ND	10	158	0	FALSE	0;8	685582	NA	NA	NA
High	[R].ekETkALSLAR.[A]	HCD	3.33	0.00018	0.00089	0.614	0.51	1	Sequest HT (2)	2	659.388	3.88	75.2184	32977	32977	P35580; P35749; P35579	Glu->pyro-Glu	EKETKALSLAR	11	2	75.218	170786	11	N-Term(Glu->pyro-Glu);K2(Acetyl:2H(3));K5(Acetyl:2H(3))	Glu->pyro-Glu@E^Any N-term;Acetyl:2H(3)@K;Acetyl:2H(3)@K	27	QE	0.440665	FALSE	Sequest HT	Sequest HT (A2)	A	2	Unambiguous	3	P35580; P35749; P35579	Myosin-10 OS=Homo sapiens OX=9606 GN=MYH10 PE=1 SV=3;Myosin-11 OS=Homo sapiens OX=9606 GN=MYH11 PE=1 SV=3;Myosin-9 OS=Homo sapiens OX=9606 GN=MYH9 PE=1 SV=4	P35580; P35749; P35579	Myosin-10 OS=Homo sapiens OX=9606 GN=MYH10 PE=1 SV=3; Myosin-11 OS=Homo sapiens OX=9606 GN=MYH11 PE=1 SV=3; Myosin-9 OS=Homo sapiens OX=9606 GN=MYH9 PE=1 SV=4	0	2	0.5135	0	1	1	659.388	1317.77	1317.76	3.88	0.00256	0/0	0	0	1.81796e+06	HCD	MS2	55.0881	104.37	75.2184	32977	32971	220621_E_106.raw	F5.6	120	3	FALSE	R	E	F5	trypsin	910482	1313996	0.409301	0.590699	MOCK	2ND	10	158	0	FALSE	0;2;5	413547	NA	NA	NA
High	[R].mGLAmGGGGGASFDR.[A]	HCD	3.16	1.1e-05	1.2e-05	1.35	0.67	1	Sequest HT (2)	2	722.824	1.2	75.2651	33001	33001	P52272	Acetyl:2H(3	MGLAMGGGGGASFDR	15	2	75.265	170787	15	N-Term(Acetyl:2H(3));M5(Oxidation)	Acetyl:2H(3)@Any N-term;Oxidation@M	27	QE	0.44098	FALSE	Sequest HT	Sequest HT (A2)	A	2	Unambiguous	1	P52272	Heterogeneous nuclear ribonucleoprotein M OS=Homo sapiens OX=9606 GN=HNRNPM PE=1 SV=3	P52272	Heterogeneous nuclear ribonucleoprotein M OS=Homo sapiens OX=9606 GN=HNRNPM PE=1 SV=3	0	2	0.6709	0	1	1	722.824	1444.64	1444.64	1.2	0.00087	0/0	0	0	5941114	HCD	MS2	63.9328	14.484	75.2651	33001	32997	220621_E_106.raw	F5.6	47	1	FALSE	R	M	F5	trypsin	1.43757e+06	3.12104e+06	0.315353	0.684647	MOCK	2ND	10	158	0	FALSE	0;5	871307	NA	NA	NA
High	[R].gGGGLPPkkFGNPGER.[L]	HCD	2.88	0.00014	0.00067	0.658	0.51	1	Sequest HT (2)	2	851.966	1.57	75.2692	33004	33004	Q92841	Acetyl:2H(3	GGGGLPPKKFGNPGER	16	2	75.269	170788	16	N-Term(Acetyl:2H(3));K8(Acetyl:2H(3));K9(Acetyl:2H(3))	Acetyl:2H(3)@Any N-term;Acetyl:2H(3)@K;Acetyl:2H(3)@K	27	QE	0.441008	FALSE	Sequest HT	Sequest HT (A2)	A	2	Unambiguous	1	Q92841	Probable ATP-dependent RNA helicase DDX17 OS=Homo sapiens OX=9606 GN=DDX17 PE=1 SV=2	Q92841	Probable ATP-dependent RNA helicase DDX17 OS=Homo sapiens OX=9606 GN=DDX17 PE=1 SV=2	0	2	0.5139	0	1	1	851.966	1702.92	1702.92	1.57	0.00134	0/0	0	0	4.35877e+06	HCD	MS2	49.1202	61.057	75.2692	33004	32997	220621_E_106.raw	F5.6	173	1	FALSE	R	G	F5	trypsin	1.08481e+06	2.89498e+06	0.27258	0.72742	MOCK	2ND	10	158	0	FALSE	0;8;9	1140822	NA	NA	NA
High	[R].scMLTGTPESVQSAkR.[L]	HCD	3.26	1.8e-05	6.1e-05	1.07	0.65	1	Sequest HT (2)	3	614.639	0.91	75.3106	33026	33026	Q96AE4	Acetyl:2H(3	SCMLTGTPESVQSAKR	16	3	75.311	170789	16	N-Term(Acetyl:2H(3));C2(Carbamidomethyl);K15(Acetyl:2H(3))	Acetyl:2H(3)@Any N-term;Carbamidomethyl@C;Acetyl:2H(3)@K	27	QE	0.441288	FALSE	Sequest HT	Sequest HT (A2)	A	2	Unambiguous	1	Q96AE4	Far upstream element-binding protein 1 OS=Homo sapiens OX=9606 GN=FUBP1 PE=1 SV=3	Q96AE4	Far upstream element-binding protein 1 OS=Homo sapiens OX=9606 GN=FUBP1 PE=1 SV=3	0	3	0.6472	0	1	1	614.639	1841.9	1841.9	0.91	0.00056	0/0	0	0	5185291	HCD	MS2	69.2582	13.212	75.3106	33026	33023	220621_E_106.raw	F5.6	143	1	FALSE	R	S	F5	trypsin	690977	2192101	0.239666	0.760334	MOCK	2ND	10	158	0	FALSE	0;2;15	375839	NA	NA	NA
High	[R].fVNDTLR.[S]	HCD	1.63	0.0018	0.018	0.235	0.58	1	Sequest HT (2)	2	455.248	1.34	75.3119	33027	33027	Q9P013	Acetyl:2H(3	FVNDTLR	7	2	75.312	170790	7	N-Term(Acetyl:2H(3))	Acetyl:2H(3)@Any N-term	27	QE	0.441297	FALSE	Sequest HT	Sequest HT (A2)	A	2	Unambiguous	1	Q9P013	Spliceosome-associated protein CWC15 homolog OS=Homo sapiens OX=9606 GN=CWC15 PE=1 SV=2	Q9P013	Spliceosome-associated protein CWC15 homolog OS=Homo sapiens OX=9606 GN=CWC15 PE=1 SV=2	0	2	0.5828	0	1	1	455.248	909.488	909.487	1.34	0.00061	0/0	0	0	4.88563e+06	HCD	MS2	49.3181	17.995	75.3119	33027	33023	220621_E_106.raw	F5.6	143	1	FALSE	R	F	F5	trypsin	168146	1.63448e+06	0.0932783	0.906722	MOCK	2ND	10	158	0	FALSE	0	729293	NA	NA	NA
High	[R].sGGmSNELNNIISR.[T]	HCD	2.69	9.6e-05	0.00042	0.736	0.59	1	Sequest HT (2)	2	776.879	2.96	75.345	33046	33046	P53396	Acetyl:2H(3	SGGMSNELNNIISR	14	2	75.345	170791	14	N-Term(Acetyl:2H(3));M4(Oxidation)	Acetyl:2H(3)@Any N-term;Oxidation@M	27	QE	0.44152	FALSE	Sequest HT	Sequest HT (A2)	A	2	Unambiguous	1	P53396	ATP-citrate synthase OS=Homo sapiens OX=9606 GN=ACLY PE=1 SV=3	P53396	ATP-citrate synthase OS=Homo sapiens OX=9606 GN=ACLY PE=1 SV=3	0	2	0.5948	0	1	1	776.879	1552.75	1552.75	2.96	0.0023	0/0	0	0	2276836	HCD	MS2	51.3765	45.881	75.345	33046	33036	220621_E_106.raw	F5.6	145	1	FALSE	R	S	F5	trypsin	155176	644920	0.193946	0.806054	MOCK	2ND	10	158	0	FALSE	0;4	130499	NA	NA	NA
High	[R].fkVVER.[E]	HCD	1.66	0.0028	0.032	0.17	0.29	1	Sequest HT (2)	2	434.264	-0.04	75.3487	33048	33048	O75175	Acetyl:2H(3	FKVVER	6	2	75.349	170792	6	N-Term(Acetyl:2H(3));K2(Acetyl:2H(3))	Acetyl:2H(3)@Any N-term;Acetyl:2H(3)@K	27	QE	0.441545	FALSE	Sequest HT	Sequest HT (A2)	A	2	Unambiguous	1	O75175	CCR4-NOT transcription complex subunit 3 OS=Homo sapiens OX=9606 GN=CNOT3 PE=1 SV=1	O75175	CCR4-NOT transcription complex subunit 3 OS=Homo sapiens OX=9606 GN=CNOT3 PE=1 SV=1	0	2	0.2892	0	1	1	434.264	867.521	867.521	-0.04	-2e-05	0/0	0	0	1.1598e+06	HCD	MS2	46.1702	35.22	75.3487	33048	33036	220621_E_106.raw	F5.6	77	1	FALSE	R	F	F5	trypsin	39659.9	580581	0.0639428	0.936057	MOCK	2ND	10	158	0	FALSE	0;2	210789	NA	NA	NA
High	[R].sTIIGESISR.[L]	HCD	2.19	0.001	0.0094	0.313	0.56	1	Sequest HT (2)	2	554.308	0.26	75.3589	33052	33052	P54136	Acetyl:2H(3	STIIGESISR	10	2	75.359	170793	10	N-Term(Acetyl:2H(3))	Acetyl:2H(3)@Any N-term	27	QE	0.441614	FALSE	Sequest HT	Sequest HT (A2)	A	2	Unambiguous	1	P54136	Arginine--tRNA ligase, cytoplasmic OS=Homo sapiens OX=9606 GN=RARS1 PE=1 SV=2	P54136	Arginine--tRNA ligase, cytoplasmic OS=Homo sapiens OX=9606 GN=RARS1 PE=1 SV=2	0	2	0.5571	0	1	1	554.308	1107.61	1107.61	0.26	0.00014	0/0	0	0	4.78593e+06	HCD	MS2	43.7924	9.19	75.3589	33052	33049	220621_E_106.raw	F5.6	163	1	FALSE	R	S	F5	trypsin	527595	2.90131e+06	0.153867	0.846133	MOCK	2ND	10	158	0	FALSE	0	1065741	NA	NA	NA
High	[R].gLEPLkNNNYR.[I]	HCD	2.39	0.00017	0.00083	0.625	0.44	1	Sequest HT (2)	2	704.378	-0.18	75.3679	33058	33058	P48506	Acetyl:2H(3	GLEPLKNNNYR	11	2	75.368	170794	11	N-Term(Acetyl:2H(3));K6(Acetyl:2H(3))	Acetyl:2H(3)@Any N-term;Acetyl:2H(3)@K	27	QE	0.441675	FALSE	Sequest HT	Sequest HT (A2)	A	2	Unambiguous	1	P48506	Glutamate--cysteine ligase catalytic subunit OS=Homo sapiens OX=9606 GN=GCLC PE=1 SV=2	P48506	Glutamate--cysteine ligase catalytic subunit OS=Homo sapiens OX=9606 GN=GCLC PE=1 SV=2	0	2	0.4435	0	1	1	704.378	1407.75	1407.75	-0.18	-0.00013	0/0	0	0	1.30275e+06	HCD	MS2	44.07	42.111	75.3679	33058	33049	220621_E_106.raw	F5.6	155	1	FALSE	R	G	F5	trypsin	224604	1.09716e+06	0.169927	0.830073	MOCK	2ND	10	158	0	FALSE	0;6	301859	NA	NA	NA
High	[R].gPLPAAPPVAPER.[Q]	HCD	1.95	0.00042	0.0039	0.415	0.45	1	Sequest HT (2)	2	658.875	1.49	75.3896	33069	33069	Q9NQC3	Acetyl:2H(3	GPLPAAPPVAPER	13	2	75.39	170795	13	N-Term(Acetyl:2H(3))	Acetyl:2H(3)@Any N-term	27	QE	0.441822	FALSE	Sequest HT	Sequest HT (A2)	A	2	Unambiguous	1	Q9NQC3	Reticulon-4 OS=Homo sapiens OX=9606 GN=RTN4 PE=1 SV=2	Q9NQC3	Reticulon-4 OS=Homo sapiens OX=9606 GN=RTN4 PE=1 SV=2	0	2	0.4462	0	1	1	658.875	1316.74	1316.74	1.49	0.00098	0/0	0	0	2321096	HCD	MS2	71.1655	14.92	75.3896	33069	33062	220621_E_106.raw	F5.6	143	1	FALSE	R	G	F5	trypsin	1.0828e+06	2.20105e+06	0.329734	0.670266	MOCK	2ND	10	158	0	FALSE	0	838075	NA	NA	NA
High	[R].kFIEAAQR.[Y]	HCD	2.37	0.0022	0.023	0.207	0.19	1	Sequest HT (2)	2	526.805	1.74	75.4585	33103	33103	Q9BT78	Acetyl:2H(3	KFIEAAQR	8	2	75.458	170796	8	N-Term(Acetyl:2H(3));K1(Acetyl:2H(3))	Acetyl:2H(3)@Any N-term;Acetyl:2H(3)@K	27	QE	0.442287	FALSE	Sequest HT	Sequest HT (A2)	A	2	Unambiguous	1	Q9BT78	COP9 signalosome complex subunit 4 OS=Homo sapiens OX=9606 GN=COPS4 PE=1 SV=1	Q9BT78	COP9 signalosome complex subunit 4 OS=Homo sapiens OX=9606 GN=COPS4 PE=1 SV=1	0	2	0.1941	0	1	1	526.805	1052.6	1052.6	1.74	0.00091	0/0	0	0	2.81168e+06	HCD	MS2	44.4122	14.48	75.4585	33103	33101	220621_E_106.raw	F5.6	100	1	FALSE	R	K	F5	trypsin	682694	1.18875e+06	0.364794	0.635206	MOCK	2ND	10	158	0	FALSE	0;1	614622	NA	NA	NA
High	[R].tVkHPTLLQDPDLR.[Q]	HCD	3.92	1.1e-05	8.2e-06	1.41	0.69	1	Sequest HT (2)	2	861.987	1.05	75.4615	33105	33105	O60749	Acetyl:2H(3	TVKHPTLLQDPDLR	14	2	75.462	170797	14	N-Term(Acetyl:2H(3));K3(Acetyl:2H(3))	Acetyl:2H(3)@Any N-term;Acetyl:2H(3)@K	27	QE	0.442307	FALSE	Sequest HT	Sequest HT (A2)	A	2	Unambiguous	1	O60749	Sorting nexin-2 OS=Homo sapiens OX=9606 GN=SNX2 PE=1 SV=2	O60749	Sorting nexin-2 OS=Homo sapiens OX=9606 GN=SNX2 PE=1 SV=2	0	2	0.6862	0	1	1	861.987	1722.97	1722.97	1.05	0.00091	0/0	0	0	4.22523e+06	HCD	MS2	45.6757	66.855	75.4615	33105	33101	220621_E_106.raw	F5.6	108	1	FALSE	R	T	F5	trypsin	559988	2.00105e+06	0.218657	0.781343	MOCK	2ND	10	158	0	FALSE	0;3	630346	NA	NA	NA
High	[R].kIHIDLPNEQAR.[L]	HCD	3.43	4e-05	0.00012	0.95	0.67	1	Sequest HT (2)	2	762.426	0.49	75.4838	33118	33118	P62333	Acetyl:2H(3	KIHIDLPNEQAR	12	2	75.484	170798	12	N-Term(Acetyl:2H(3));K1(Acetyl:2H(3))	Acetyl:2H(3)@Any N-term;Acetyl:2H(3)@K	27	QE	0.442458	FALSE	Sequest HT	Sequest HT (A2)	A	2	Unambiguous	1	P62333	26S proteasome regulatory subunit 10B OS=Homo sapiens OX=9606 GN=PSMC6 PE=1 SV=1	P62333	26S proteasome regulatory subunit 10B OS=Homo sapiens OX=9606 GN=PSMC6 PE=1 SV=1	0	2	0.6735	0	1	1	762.426	1523.85	1523.84	0.49	0.00037	0/0	0	0	4860899	HCD	MS2	39.2728	18.427	75.4838	33118	33114	220621_E_106.raw	F5.6	144	1	FALSE	R	K	F5	trypsin	1.80649e+06	2.66123e+06	0.404343	0.595657	MOCK	2ND	10	158	0	FALSE	0;1	543890	NA	NA	NA
High	[R].gPLPAAPPVAPER.[Q]	HCD	2.27	0.00019	0.00099	0.597	0.56	1	Sequest HT (2)	1	1316.74	-0.95	75.4919	33123	33123	Q9NQC3	Acetyl:2H(3	GPLPAAPPVAPER	13	1	75.492	170799	13	N-Term(Acetyl:2H(3))	Acetyl:2H(3)@Any N-term	27	QE	0.442513	FALSE	Sequest HT	Sequest HT (A2)	A	2	Unambiguous	1	Q9NQC3	Reticulon-4 OS=Homo sapiens OX=9606 GN=RTN4 PE=1 SV=2	Q9NQC3	Reticulon-4 OS=Homo sapiens OX=9606 GN=RTN4 PE=1 SV=2	0	1	0.5639	0	1	1	1316.74	1316.74	1316.74	-0.95	-0.00125	0/0	0	0	1.873e+06	HCD	MS2	0	120	75.4919	33123	33114	220621_E_106.raw	F5.6	157	1	FALSE	R	G	F5	trypsin	55300	117277	0.320437	0.679563	MOCK	2ND	10	158	0	FALSE	0	87530.2	NA	NA	NA
High	[-].mDWVmkHNGPNDASDGTVR.[L]	HCD	5.71	1.1e-05	5.2e-06	1.49	0.7	1	Sequest HT (2)	3	745.001	1.74	75.5085	33130	33130	P31942	Acetyl	MDWVMKHNGPNDASDGTVR	19	3	75.508	170800	19	N-Term(Acetyl);M5(Oxidation);K6(Acetyl:2H(3))	Acetyl@Any N-term;Oxidation@M;Acetyl:2H(3)@K	27	QE	0.442625	FALSE	Sequest HT	Sequest HT (A2)	A	2	Unambiguous	1	P31942	Heterogeneous nuclear ribonucleoprotein H3 OS=Homo sapiens OX=9606 GN=HNRNPH3 PE=1 SV=2	P31942	Heterogeneous nuclear ribonucleoprotein H3 OS=Homo sapiens OX=9606 GN=HNRNPH3 PE=1 SV=2	0	3	0.7023	0	1	1	745.001	2232.99	2232.98	1.74	0.00129	0/0	0	0	5.5592e+06	HCD	MS2	31.2568	52.593	75.5085	33130	33127	220621_E_106.raw	F5.6	44	1	FALSE	NA	M	F5	trypsin	442970	1.64978e+06	0.211669	0.788331	MOCK	2ND	10	158	0	FALSE	0;5;6	242564	NA	NA	NA
High	[-].mDWVmkHNGPNDASDGTVR.[L]	HCD	4.16	1.1e-05	2.5e-07	2	0.74	1	Sequest HT (2)	2	1117	1.55	75.5361	33145	33145	P31942	Acetyl	MDWVMKHNGPNDASDGTVR	19	2	75.536	170801	19	N-Term(Acetyl);M5(Oxidation);K6(Acetyl:2H(3))	Acetyl@Any N-term;Oxidation@M;Acetyl:2H(3)@K	27	QE	0.442811	FALSE	Sequest HT	Sequest HT (A2)	A	2	Unambiguous	1	P31942	Heterogeneous nuclear ribonucleoprotein H3 OS=Homo sapiens OX=9606 GN=HNRNPH3 PE=1 SV=2	P31942	Heterogeneous nuclear ribonucleoprotein H3 OS=Homo sapiens OX=9606 GN=HNRNPH3 PE=1 SV=2	0	2	0.7356	0	1	1	1117	2232.99	2232.98	1.55	0.00173	0/0	0	0	2.46659e+06	HCD	MS2	6.83858	85.966	75.5361	33145	33140	220621_E_106.raw	F5.6	44	1	FALSE	NA	M	F5	trypsin	274679	1.13119e+06	0.19538	0.80462	MOCK	2ND	10	158	0	FALSE	0;5;6	186540	NA	NA	NA
High	[R].aGDAGIFVSR.[I]	HCD	3.05	1.8e-05	4e-05	1.15	0.48	1	Sequest HT (2)	2	519.276	0.3	75.561	33158	33158	Q14160	Acetyl:2H(3	AGDAGIFVSR	10	2	75.561	170802	10	N-Term(Acetyl:2H(3))	Acetyl:2H(3)@Any N-term	27	QE	0.44298	FALSE	Sequest HT	Sequest HT (A2)	A	2	Unambiguous	1	Q14160	Protein scribble homolog OS=Homo sapiens OX=9606 GN=SCRIB PE=1 SV=5	Q14160	Protein scribble homolog OS=Homo sapiens OX=9606 GN=SCRIB PE=1 SV=5	0	2	0.482	0	1	1	519.276	1037.55	1037.55	0.3	0.00016	0/0	0	0	3025778	HCD	MS2	63.9553	15.496	75.561	33158	33153	220621_E_106.raw	F5.6	156	1	FALSE	R	A	F5	trypsin	860991	1.40819e+06	0.379428	0.620572	MOCK	2ND	10	158	0	FALSE	0	327092	NA	NA	NA
High	[R].ySLDPENPTkSckSR.[G]	HCD	3.05	0.00016	0.00076	0.639	0.52	1	Sequest HT (2)	3	639.65	-0.43	75.5622	33159	33159	P18621	Acetyl:2H(3	YSLDPENPTKSCKSR	15	3	75.562	170803	15	N-Term(Acetyl:2H(3));K10(Acetyl:2H(3));C12(Carbamidomethyl);K13(Acetyl:2H(3))	Acetyl:2H(3)@Any N-term;Acetyl:2H(3)@K;Carbamidomethyl@C;Acetyl:2H(3)@K	27	QE	0.442988	FALSE	Sequest HT	Sequest HT (A2)	A	2	Unambiguous	1	P18621	60S ribosomal protein L17 OS=Homo sapiens OX=9606 GN=RPL17 PE=1 SV=3	P18621	60S ribosomal protein L17 OS=Homo sapiens OX=9606 GN=RPL17 PE=1 SV=3	0	3	0.5246	0	1	1	639.65	1916.94	1916.94	-0.43	-0.00027	0/0	0	0	2.77736e+06	HCD	MS2	42.4746	34.785	75.5622	33159	33153	220621_E_106.raw	F5.6	132	1	FALSE	R	Y	F5	trypsin	59357	754713	0.0729138	0.927086	MOCK	2ND	10	158	0	FALSE	0;10;12;13	165177	NA	NA	NA
High	[R].TGEAIVDAALSALR.[Q]	HCD	3.71	1.8e-05	4.8e-05	1.11	0.72	1	Sequest HT (2)	2	693.883	0.18	75.6302	33193	33193	Q15084	NA	TGEAIVDAALSALR	14	2	75.63	170804	14		NA	27	QE	0.443447	FALSE	Sequest HT	Sequest HT (A2)	A	2	Unambiguous	1	Q15084	Protein disulfide-isomerase A6 OS=Homo sapiens OX=9606 GN=PDIA6 PE=1 SV=1	Q15084	Protein disulfide-isomerase A6 OS=Homo sapiens OX=9606 GN=PDIA6 PE=1 SV=1	0	2	0.7224	0	1	1	693.883	1386.76	1386.76	0.18	0.00012	0/0	0	0	18836082	HCD	MS2	9.20739	9.778	75.6302	33193	33192	220621_E_106.raw	F5.6	153	1	FALSE	R	T	F5	trypsin	3.35993e+06	5.04256e+06	0.399874	0.600126	MOCK	2ND	10	158	0	FALSE	NA	1695441	NA	NA	NA
High	[R].sSGPYGGGGQYFAkPR.[N]	HCD	3.77	1.1e-05	5.1e-06	1.49	0.67	1	Sequest HT (2)	2	859.925	1.04	75.6845	33222	33222	P09651	Acetyl:2H(3	SSGPYGGGGQYFAKPR	16	2	75.684	170805	16	N-Term(Acetyl:2H(3));K14(Acetyl:2H(3))	Acetyl:2H(3)@Any N-term;Acetyl:2H(3)@K	27	QE	0.443814	FALSE	Sequest HT	Sequest HT (A2)	A	2	Unambiguous	1	P09651	Heterogeneous nuclear ribonucleoprotein A1 OS=Homo sapiens OX=9606 GN=HNRNPA1 PE=1 SV=5	P09651	Heterogeneous nuclear ribonucleoprotein A1 OS=Homo sapiens OX=9606 GN=HNRNPA1 PE=1 SV=5	0	2	0.6658	0	1	1	859.925	1718.84	1718.84	1.04	0.00089	0/0	0	0	6024357	HCD	MS2	9.88573	50.909	75.6845	33222	33218	220621_E_106.raw	F5.6	151	1	FALSE	R	S	F5	trypsin	280434	2.31757e+06	0.107942	0.892058	MOCK	2ND	10	158	0	FALSE	0;14	460406	NA	NA	NA
High	[R].eVcGFAPYER.[R]	HCD	2.49	0.00021	0.0012	0.571	0.72	1	Sequest HT (2)	2	605.272	0.18	75.6874	33224	33224	Q9Y3U8	Glu->pyro-Glu	EVCGFAPYER	10	2	75.687	170806	10	N-Term(Glu->pyro-Glu);C3(Carbamidomethyl)	Glu->pyro-Glu@E^Any N-term;Carbamidomethyl@C	27	QE	0.443834	FALSE	Sequest HT	Sequest HT (A2)	A	2	Unambiguous	1	Q9Y3U8	60S ribosomal protein L36 OS=Homo sapiens OX=9606 GN=RPL36 PE=1 SV=3	Q9Y3U8	60S ribosomal protein L36 OS=Homo sapiens OX=9606 GN=RPL36 PE=1 SV=3	0	2	0.7189	0	1	1	605.272	1209.54	1209.54	0.18	0.00011	0/0	0	0	4279919	HCD	MS2	52.6043	11.81	75.6874	33224	33218	220621_E_106.raw	F5.6	43	1	FALSE	R	E	F5	trypsin	893643	2902008	0.235439	0.764561	MOCK	2ND	10	158	0	FALSE	0;3	876974	NA	NA	NA
High	[R].eEFVSIkR.[Q]	HCD	2.16	0.0017	0.018	0.239	0.62	1	Sequest HT (2)	2	517.789	-1.08	75.7157	33239	33239	O43663	Glu->pyro-Glu	EEFVSIKR	8	2	75.716	170807	8	N-Term(Glu->pyro-Glu);K7(Acetyl:2H(3))	Glu->pyro-Glu@E^Any N-term;Acetyl:2H(3)@K	27	QE	0.444025	FALSE	Sequest HT	Sequest HT (A2)	A	2	Unambiguous	1	O43663	Protein regulator of cytokinesis 1 OS=Homo sapiens OX=9606 GN=PRC1 PE=1 SV=2	O43663	Protein regulator of cytokinesis 1 OS=Homo sapiens OX=9606 GN=PRC1 PE=1 SV=2	0	2	0.6204	0	1	1	517.789	1034.57	1034.57	-1.08	-0.00056	0/0	0	0	2.9037e+06	HCD	MS2	27.6709	17.845	75.7157	33239	33231	220621_E_106.raw	F5.6	173	1	FALSE	R	E	F5	trypsin	162866	1.64484e+06	0.0900955	0.909904	MOCK	2ND	10	158	0	FALSE	0;7	907116	NA	NA	NA
High	[R].eVcGFAPYER.[R]	HCD	2	0.0013	0.013	0.273	0.6	1	Sequest HT (2)	1	1209.53	-0.97	75.7234	33243	33243	Q9Y3U8	Glu->pyro-Glu	EVCGFAPYER	10	1	75.723	170808	10	N-Term(Glu->pyro-Glu);C3(Carbamidomethyl)	Glu->pyro-Glu@E^Any N-term;Carbamidomethyl@C	27	QE	0.444077	FALSE	Sequest HT	Sequest HT (A2)	A	2	Unambiguous	1	Q9Y3U8	60S ribosomal protein L36 OS=Homo sapiens OX=9606 GN=RPL36 PE=1 SV=3	Q9Y3U8	60S ribosomal protein L36 OS=Homo sapiens OX=9606 GN=RPL36 PE=1 SV=3	0	1	0.595	0	1	1	1209.53	1209.53	1209.54	-0.97	-0.00117	0/0	0	0	2.08459e+06	HCD	MS2	0	111.157	75.7234	33243	33231	220621_E_106.raw	F5.6	42	1	FALSE	R	E	F5	trypsin	150251	200022	0.428954	0.571046	MOCK	2ND	10	158	0	FALSE	0;3	161271	NA	NA	NA
High	[R].EQLRQEQALLEEIER.[H]	HCD	5.18	1.1e-05	2.4e-05	1.23	0.58	1	Sequest HT (2)	3	628.666	0.55	75.7356	33249	33249	Q15149	NA	EQLRQEQALLEEIER	15	3	75.736	170809	15		NA	27	QE	0.444159	FALSE	Sequest HT	Sequest HT (A2)	A	2	Unambiguous	1	Q15149	Plectin OS=Homo sapiens OX=9606 GN=PLEC PE=1 SV=3	Q15149	Plectin OS=Homo sapiens OX=9606 GN=PLEC PE=1 SV=3	1	3	0.5811	0	1	1	628.666	1883.98	1883.98	0.55	0.00035	0/0	0	0	3928309	HCD	MS2	19.943	23.313	75.7356	33249	33244	220621_E_106.raw	F5.6	199	1	FALSE	R	E	F5	trypsin	653801	1.74324e+06	0.272753	0.727247	MOCK	2ND	10	158	0	FALSE	NA	439355	NA	NA	NA
High	[R].NDEELNkLLGR.[V]	HCD	2.87	0.00016	0.00073	0.644	0.62	1	Sequest HT (2)	2	673.364	4.65	75.7558	33260	33260	Q7L7L0; P04908; Q93077	NA	NDEELNKLLGR	11	2	75.756	170810	11	K7(Acetyl:2H(3))	Acetyl:2H(3)@K	27	QE	0.444296	FALSE	Sequest HT	Sequest HT (A2)	A	2	Unambiguous	3	Q7L7L0	Histone H2A type 3 OS=Homo sapiens OX=9606 GN=H2AC25 PE=1 SV=3	Q7L7L0; P04908; Q93077	Histone H2A type 3 OS=Homo sapiens OX=9606 GN=H2AC25 PE=1 SV=3; Histone H2A type 1-B/E OS=Homo sapiens OX=9606 GN=H2AC8 PE=1 SV=2; Histone H2A type 1-C OS=Homo sapiens OX=9606 GN=H2AC6 PE=1 SV=3	0	2	0.6202	0	1	1	673.364	1345.72	1345.71	4.65	0.00313	0/0	0	0	3193037	HCD	MS2	31.7565	15.228	75.7558	33260	33257	220621_E_106.raw	F5.6	206	1	FALSE	R	N	F5	trypsin	205716	978703	0.173685	0.826315	MOCK	2ND	10	158	0	FALSE	7	202757	NA	NA	NA
High	[R].gGGGLPPkkFGNPGER.[L]	HCD	2.65	4e-05	0.00011	0.962	0.45	1	Sequest HT (2)	2	851.966	1.08	75.7769	33272	33272	Q92841	Acetyl:2H(3	GGGGLPPKKFGNPGER	16	2	75.777	170811	16	N-Term(Acetyl:2H(3));K8(Acetyl:2H(3));K9(Acetyl:2H(3))	Acetyl:2H(3)@Any N-term;Acetyl:2H(3)@K;Acetyl:2H(3)@K	27	QE	0.444439	FALSE	Sequest HT	Sequest HT (A2)	A	2	Unambiguous	1	Q92841	Probable ATP-dependent RNA helicase DDX17 OS=Homo sapiens OX=9606 GN=DDX17 PE=1 SV=2	Q92841	Probable ATP-dependent RNA helicase DDX17 OS=Homo sapiens OX=9606 GN=DDX17 PE=1 SV=2	0	2	0.4491	0	1	1	851.966	1702.92	1702.92	1.08	0.00092	0/0	0	0	6.88856e+06	HCD	MS2	0	50.565	75.7769	33272	33270	220621_E_106.raw	F5.6	169	1	FALSE	R	G	F5	trypsin	1.27092e+06	3.51127e+06	0.265761	0.734239	MOCK	2ND	10	158	0	FALSE	0;8;9	1475339	NA	NA	NA
High	[R].sVkLLDR.[I]	HCD	1.89	0.0012	0.012	0.284	0.37	1	Sequest HT (2)	2	460.788	-0.35	75.7829	33276	33276	Q86YS7	Acetyl:2H(3	SVKLLDR	7	2	75.783	170812	7	N-Term(Acetyl:2H(3));K3(Acetyl:2H(3))	Acetyl:2H(3)@Any N-term;Acetyl:2H(3)@K	27	QE	0.444479	FALSE	Sequest HT	Sequest HT (A2)	A	2	Unambiguous	1	Q86YS7	C2 domain-containing protein 5 OS=Homo sapiens OX=9606 GN=C2CD5 PE=1 SV=1	Q86YS7	C2 domain-containing protein 5 OS=Homo sapiens OX=9606 GN=C2CD5 PE=1 SV=1	0	2	0.3704	0	1	1	460.788	920.568	920.568	-0.35	-0.00016	0/0	0	0	2.37936e+06	HCD	MS2	34.7918	31.954	75.7829	33276	33270	220621_E_106.raw	F5.6	55	1	FALSE	R	S	F5	trypsin	95935	1.06045e+06	0.0829615	0.917039	MOCK	2ND	10	158	0	FALSE	0;3	279797	NA	NA	NA
High	[R].dGLkLVR.[K]	HCD	1.72	0.00068	0.0063	0.36	0.62	1	Sequest HT (2)	2	445.783	0.12	75.7901	33280	33280	P11717	Acetyl:2H(3	DGLKLVR	7	2	75.79	170813	7	N-Term(Acetyl:2H(3));K4(Acetyl:2H(3))	Acetyl:2H(3)@Any N-term;Acetyl:2H(3)@K	27	QE	0.444528	FALSE	Sequest HT	Sequest HT (A2)	A	2	Unambiguous	1	P11717	Cation-independent mannose-6-phosphate receptor OS=Homo sapiens OX=9606 GN=IGF2R PE=1 SV=3	P11717	Cation-independent mannose-6-phosphate receptor OS=Homo sapiens OX=9606 GN=IGF2R PE=1 SV=3	0	0	0.6221	0	1	1	445.783	890.558	890.558	0.12	5e-05	0/0	0	0	5.37211e+06	HCD	MS2	80.0833	8.104	75.7901	33280	33270	220621_E_106.raw	F5.6	57	1	FALSE	R	D	F5	trypsin	285867	2274371	0.111656	0.888344	MOCK	2ND	10	158	0	FALSE	0;4	774547	NA	NA	NA
High	[R].AILVDLEPGTmDSVR.[S]	HCD	3.28	5e-05	0.00018	0.878	0.58	1	Sequest HT (2)	2	816.419	0.5	75.8516	33312	33312	Q13885; Q13509; P07437; Q9BVA1	NA	AILVDLEPGTMDSVR	15	2	75.852	170814	15	M11(Oxidation)	Oxidation@M	27	QE	0.444943	FALSE	Sequest HT	Sequest HT (A2)	A	2	Unambiguous	4	Q13509; P07437; Q9BVA1	Tubulin beta-3 chain OS=Homo sapiens OX=9606 GN=TUBB3 PE=1 SV=2;Tubulin beta chain OS=Homo sapiens OX=9606 GN=TUBB PE=1 SV=2;Tubulin beta-2B chain OS=Homo sapiens OX=9606 GN=TUBB2B PE=1 SV=1	Q13885; Q13509; P07437; Q9BVA1	Tubulin beta-2A chain OS=Homo sapiens OX=9606 GN=TUBB2A PE=1 SV=1; Tubulin beta-3 chain OS=Homo sapiens OX=9606 GN=TUBB3 PE=1 SV=2; Tubulin beta chain OS=Homo sapiens OX=9606 GN=TUBB PE=1 SV=2; Tubulin beta-2B chain OS=Homo sapiens OX=9606 GN=TUBB2B PE=1 SV=1	0	2	0.5762	0	1	1	816.419	1631.83	1631.83	0.5	0.00041	0/0	0	0	4.47919e+06	HCD	MS2	24.4696	49.237	75.8516	33312	33309	220621_E_106.raw	F5.6	205	3	FALSE	R	A	F5	trypsin	497321	1.04871e+06	0.321675	0.678325	MOCK	2ND	10	158	0	FALSE	11	361706	NA	NA	NA
High	[R].lIQEQLR.[Y]	HCD	2.6	0.0098	0.14	0.002	0	1	Sequest HT (2)	2	472.784	-0.2	75.854	33313	33313	Q9Y2J4; Q8IY63	Acetyl:2H(3	LIQEQLR	7	2	75.854	170815	7	N-Term(Acetyl:2H(3))	Acetyl:2H(3)@Any N-term	27	QE	0.444959	FALSE	Sequest HT	Sequest HT (A2)	A	2	Unambiguous	2	Q9Y2J4; Q8IY63	Angiomotin-like protein 2 OS=Homo sapiens OX=9606 GN=AMOTL2 PE=1 SV=3;Angiomotin-like protein 1 OS=Homo sapiens OX=9606 GN=AMOTL1 PE=1 SV=1	Q9Y2J4; Q8IY63	Angiomotin-like protein 2 OS=Homo sapiens OX=9606 GN=AMOTL2 PE=1 SV=3; Angiomotin-like protein 1 OS=Homo sapiens OX=9606 GN=AMOTL1 PE=1 SV=1	0	2	0	0	1	1	472.784	944.56	944.56	-0.2	-0.0001	0/0	0	0	2.15255e+06	HCD	MS2	11.7129	110.047	75.854	33313	33309	220621_E_106.raw	F5.6	105	2	FALSE	R	L	F5	trypsin	65257.7	474298	0.120947	0.879053	MOCK	2ND	10	158	0	FALSE	0	135761	NA	NA	NA
High	[R].ekDIIIkR.[E]	HCD	2.33	0.0017	0.018	0.238	0.58	1	Sequest HT (2)	2	543.843	-0.62	75.8594	33316	33316	O60610	Glu->pyro-Glu	EKDIIIKR	8	2	75.859	170816	8	N-Term(Glu->pyro-Glu);K2(Acetyl:2H(3));K7(Acetyl:2H(3))	Glu->pyro-Glu@E^Any N-term;Acetyl:2H(3)@K;Acetyl:2H(3)@K	27	QE	0.444996	FALSE	Sequest HT	Sequest HT (A2)	A	2	Unambiguous	1	O60610	Protein diaphanous homolog 1 OS=Homo sapiens OX=9606 GN=DIAPH1 PE=1 SV=2	O60610	Protein diaphanous homolog 1 OS=Homo sapiens OX=9606 GN=DIAPH1 PE=1 SV=2	0	2	0.5837	0	1	1	543.843	1086.68	1086.68	-0.62	-0.00034	0/0	0	0	38744272	HCD	MS2	51.0533	1.375	75.8594	33316	33309	220621_E_106.raw	F5.6	51	1	FALSE	R	E	F5	trypsin	1.06433e+07	1.59458e+07	0.400288	0.599712	MOCK	2ND	10	158	0	FALSE	0;2;7	5993853	NA	NA	NA
High	[R].ekDIIIkR.[E]	HCD	2.21	0.002	0.022	0.216	0.62	1	Sequest HT (2)	2	543.843	-0.62	75.8619	33318	33318	O60610	Glu->pyro-Glu	EKDIIIKR	8	2	75.862	170817	8	N-Term(Glu->pyro-Glu);K2(Acetyl:2H(3));K7(Acetyl:2H(3))	Glu->pyro-Glu@E^Any N-term;Acetyl:2H(3)@K;Acetyl:2H(3)@K	27	QE	0.445013	FALSE	Sequest HT	Sequest HT (A2)	A	2	Unambiguous	1	O60610	Protein diaphanous homolog 1 OS=Homo sapiens OX=9606 GN=DIAPH1 PE=1 SV=2	O60610	Protein diaphanous homolog 1 OS=Homo sapiens OX=9606 GN=DIAPH1 PE=1 SV=2	0	2	0.6199	0	1	1	543.843	1086.68	1086.68	-0.62	-0.00034	0/0	0	0	38744272	HCD	MS2	53.9187	2.032	75.8619	33318	33309	220621_E_106.raw	F5.6	51	1	FALSE	R	E	F5	trypsin	4.12519e+06	6111145	0.402995	0.597005	MOCK	2ND	10	158	0	FALSE	0;2;7	2517893	NA	NA	NA
High	[R].RFDEILEASDGImVAR.[G]	HCD	1.52	0.0002	0.001	0.589	0.3	1	Sequest HT (2)	3	613.308	-0.84	75.8658	33321	33321	P14618	NA	RFDEILEASDGIMVAR	16	3	75.866	170818	16	M13(Oxidation)	Oxidation@M	27	QE	0.445039	FALSE	Sequest HT	Sequest HT (A2)	A	2	Unambiguous	1	P14618	Pyruvate kinase PKM OS=Homo sapiens OX=9606 GN=PKM PE=1 SV=4	P14618	Pyruvate kinase PKM OS=Homo sapiens OX=9606 GN=PKM PE=1 SV=4	1	0	0.2961	0	1	1	613.308	1837.91	1837.91	-0.84	-0.00052	0/0	0	0	4523689	HCD	MS2	82.5711	11.589	75.8658	33321	33309	220621_E_106.raw	F5.6	153	1	FALSE	R	R	F5	trypsin	1.6112e+06	1.74833e+06	0.479592	0.520408	MOCK	2ND	10	158	0	FALSE	13	1091077	NA	NA	NA
High	[R].aPLGAGVIER.[H]	HCD	2.02	0.001	0.0094	0.313	0.5	1	Sequest HT (2)	2	514.302	-1.01	75.889	33333	33333	Q8IV50	Acetyl:2H(3	APLGAGVIER	10	2	75.889	170819	10	N-Term(Acetyl:2H(3))	Acetyl:2H(3)@Any N-term	27	QE	0.445196	FALSE	Sequest HT	Sequest HT (A2)	A	2	Unambiguous	1	Q8IV50	LysM and putative peptidoglycan-binding domain-containing protein 2 OS=Homo sapiens OX=9606 GN=LYSMD2 PE=1 SV=1	Q8IV50	LysM and putative peptidoglycan-binding domain-containing protein 2 OS=Homo sapiens OX=9606 GN=LYSMD2 PE=1 SV=1	0	2	0.5	0	1	1	514.302	1027.6	1027.6	-1.01	-0.00052	0/0	0	0	3.98359e+06	HCD	MS2	75.5712	6.537	75.889	33333	33322	220621_E_106.raw	F5.6	110	1	FALSE	R	A	F5	trypsin	224986	2.33534e+06	0.0878737	0.912126	MOCK	2ND	10	158	0	FALSE	0	747591	NA	NA	NA
High	[R].sSGPYGGGGQYFAkPR.[N]	HCD	4.4	1.1e-05	1e-05	1.38	0.7	1	Sequest HT (2)	2	859.924	-0.16	75.8903	33334	33334	P09651	Acetyl:2H(3	SSGPYGGGGQYFAKPR	16	2	75.89	170820	16	N-Term(Acetyl:2H(3));K14(Acetyl:2H(3))	Acetyl:2H(3)@Any N-term;Acetyl:2H(3)@K	27	QE	0.445205	FALSE	Sequest HT	Sequest HT (A2)	A	2	Unambiguous	1	P09651	Heterogeneous nuclear ribonucleoprotein A1 OS=Homo sapiens OX=9606 GN=HNRNPA1 PE=1 SV=5	P09651	Heterogeneous nuclear ribonucleoprotein A1 OS=Homo sapiens OX=9606 GN=HNRNPA1 PE=1 SV=5	0	2	0.7	0	1	1	859.924	1718.84	1718.84	-0.16	-0.00014	0/0	0	0	5769124	HCD	MS2	38.6781	45.89	75.8903	33334	33322	220621_E_106.raw	F5.6	155	1	FALSE	R	S	F5	trypsin	470281	1.62661e+06	0.224275	0.775725	MOCK	2ND	10	158	0	FALSE	0;14	328227	NA	NA	NA
High	[R].ekETkALSLAR.[A]	HCD	3.58	5e-05	0.00019	0.876	0.62	1	Sequest HT (2)	2	659.385	-1.75	75.9124	33346	33346	P35580; P35749; P35579	Glu->pyro-Glu	EKETKALSLAR	11	2	75.912	170821	11	N-Term(Glu->pyro-Glu);K2(Acetyl:2H(3));K5(Acetyl:2H(3))	Glu->pyro-Glu@E^Any N-term;Acetyl:2H(3)@K;Acetyl:2H(3)@K	27	QE	0.445354	FALSE	Sequest HT	Sequest HT (A2)	A	2	Unambiguous	3	P35580; P35749; P35579	Myosin-10 OS=Homo sapiens OX=9606 GN=MYH10 PE=1 SV=3;Myosin-11 OS=Homo sapiens OX=9606 GN=MYH11 PE=1 SV=3;Myosin-9 OS=Homo sapiens OX=9606 GN=MYH9 PE=1 SV=4	P35580; P35749; P35579	Myosin-10 OS=Homo sapiens OX=9606 GN=MYH10 PE=1 SV=3; Myosin-11 OS=Homo sapiens OX=9606 GN=MYH11 PE=1 SV=3; Myosin-9 OS=Homo sapiens OX=9606 GN=MYH9 PE=1 SV=4	0	2	0.6229	0	1	1	659.385	1317.76	1317.76	-1.75	-0.00115	0/0	0	0	318219296	HCD	MS2	0.35764	0.476	75.9124	33346	33335	220621_E_106.raw	F5.6	129	3	FALSE	R	E	F5	trypsin	7.66612e+07	1.91356e+08	0.286031	0.713969	MOCK	2ND	10	158	0	FALSE	0;2;5	46973810	NA	NA	NA
High	[R].lQAALAER.[R]	HCD	2.76	0.00041	0.0037	0.423	0.17	1	Sequest HT (2)	2	458.767	-1.69	75.9483	33367	33367	Q15814	Acetyl:2H(3	LQAALAER	8	2	75.948	170822	8	N-Term(Acetyl:2H(3))	Acetyl:2H(3)@Any N-term	27	QE	0.445597	FALSE	Sequest HT	Sequest HT (A2)	A	2	Unambiguous	1	Q15814	Tubulin-specific chaperone C OS=Homo sapiens OX=9606 GN=TBCC PE=1 SV=2	Q15814	Tubulin-specific chaperone C OS=Homo sapiens OX=9606 GN=TBCC PE=1 SV=2	0	2	0.1667	0	1	1	458.767	916.527	916.529	-1.69	-0.00077	0/0	0	0	2640287	HCD	MS2	62.5047	30.7	75.9483	33367	33361	220621_E_106.raw	F5.6	130	1	FALSE	R	L	F5	trypsin	179589	1.03117e+06	0.148328	0.851672	MOCK	2ND	10	158	0	FALSE	0	313541	NA	NA	NA
High	[R].ekETkALSLAR.[A]	HCD	3.61	5e-05	0.0002	0.868	0.57	1	Sequest HT (2)	2	659.385	-1.57	75.9657	33377	33377	P35580; P35749; P35579	Glu->pyro-Glu	EKETKALSLAR	11	2	75.966	170823	11	N-Term(Glu->pyro-Glu);K2(Acetyl:2H(3));K5(Acetyl:2H(3))	Glu->pyro-Glu@E^Any N-term;Acetyl:2H(3)@K;Acetyl:2H(3)@K	27	QE	0.445714	FALSE	Sequest HT	Sequest HT (A2)	A	2	Unambiguous	3	P35580; P35749; P35579	Myosin-10 OS=Homo sapiens OX=9606 GN=MYH10 PE=1 SV=3;Myosin-11 OS=Homo sapiens OX=9606 GN=MYH11 PE=1 SV=3;Myosin-9 OS=Homo sapiens OX=9606 GN=MYH9 PE=1 SV=4	P35580; P35749; P35579	Myosin-10 OS=Homo sapiens OX=9606 GN=MYH10 PE=1 SV=3; Myosin-11 OS=Homo sapiens OX=9606 GN=MYH11 PE=1 SV=3; Myosin-9 OS=Homo sapiens OX=9606 GN=MYH9 PE=1 SV=4	0	2	0.5734	0	1	1	659.385	1317.76	1317.76	-1.57	-0.00103	0/0	0	0	598137344	HCD	MS2	9.67679	0.239	75.9657	33377	33374	220621_E_106.raw	F5.6	134	3	FALSE	R	E	F5	trypsin	111988918	286115044	0.281306	0.718694	MOCK	2ND	10	158	0	FALSE	0;2;5	66931880	NA	NA	NA
High	[R].ekAkkLDkENLSDER.[A]	HCD	4.96	1.1e-05	2.1e-06	1.64	0.81	1	Sequest HT (2)	2	983.037	-0.9	75.9769	33384	33384	Q9BZI7	Glu->pyro-Glu	EKAKKLDKENLSDER	15	2	75.977	170824	15	N-Term(Glu->pyro-Glu);K2(Acetyl:2H(3));K4(Acetyl:2H(3));K5(Acetyl:2H(3));K8(Acetyl:2H(3))	Glu->pyro-Glu@E^Any N-term;Acetyl:2H(3)@K;Acetyl:2H(3)@K;Acetyl:2H(3)@K;Acetyl:2H(3)@K	27	QE	0.44579	FALSE	Sequest HT	Sequest HT (A2)	A	2	Unambiguous	1	Q9BZI7	Regulator of nonsense transcripts 3B OS=Homo sapiens OX=9606 GN=UPF3B PE=1 SV=1	Q9BZI7	Regulator of nonsense transcripts 3B OS=Homo sapiens OX=9606 GN=UPF3B PE=1 SV=1	0	2	0.8085	0	1	1	983.037	1965.07	1965.07	-0.9	-0.00088	0/0	0	0	3.76513e+06	HCD	MS2	0	50.575	75.9769	33384	33374	220621_E_106.raw	F5.6	156	1	FALSE	R	E	F5	trypsin	990906	2.30136e+06	0.30098	0.69902	MOCK	2ND	10	158	0	FALSE	0;2;4;5;8	396002	NA	NA	NA
High	[R].VQEVPkLkVcALRVTSR.[A]	HCD	2.91	0.0003	0.0022	0.484	0.59	1	Sequest HT (2)	3	691.74	-2.43	75.9782	33385	33385	Q07020	NA	VQEVPKLKVCALRVTSR	17	3	75.978	170825	17	K6(Acetyl:2H(3));K8(Acetyl:2H(3));C10(Carbamidomethyl)	Acetyl:2H(3)@K;Acetyl:2H(3)@K;Carbamidomethyl@C	27	QE	0.445799	FALSE	Sequest HT	Sequest HT (A2)	A	2	Unambiguous	1	Q07020	60S ribosomal protein L18 OS=Homo sapiens OX=9606 GN=RPL18 PE=1 SV=2	Q07020	60S ribosomal protein L18 OS=Homo sapiens OX=9606 GN=RPL18 PE=1 SV=2	1	3	0.5911	0	1	1	691.74	2073.21	2073.21	-2.43	-0.00168	0/0	0	0	4894740	HCD	MS2	62.0296	48.097	75.9782	33385	33374	220621_E_106.raw	F5.6	50	1	FALSE	R	V	F5	trypsin	597843	1.75578e+06	0.25401	0.74599	MOCK	2ND	10	158	0	FALSE	6;8;10	940200	202.142	4675.4	0.00497277
High	[R].ekDIIIkR.[E]	HCD	2.28	0.0015	0.016	0.254	0.64	1	Sequest HT (2)	2	543.843	-0.73	75.9986	33397	33397	O60610	Glu->pyro-Glu	EKDIIIKR	8	2	75.999	170826	8	N-Term(Glu->pyro-Glu);K2(Acetyl:2H(3));K7(Acetyl:2H(3))	Glu->pyro-Glu@E^Any N-term;Acetyl:2H(3)@K;Acetyl:2H(3)@K	27	QE	0.445936	FALSE	Sequest HT	Sequest HT (A2)	A	2	Unambiguous	1	O60610	Protein diaphanous homolog 1 OS=Homo sapiens OX=9606 GN=DIAPH1 PE=1 SV=2	O60610	Protein diaphanous homolog 1 OS=Homo sapiens OX=9606 GN=DIAPH1 PE=1 SV=2	0	2	0.636	0	1	1	543.843	1086.68	1086.68	-0.73	-0.0004	0/0	0	0	25496268	HCD	MS2	48.2337	2.343	75.9986	33397	33387	220621_E_106.raw	F5.6	51	1	FALSE	R	E	F5	trypsin	5.73176e+06	8.49245e+06	0.402958	0.597042	MOCK	2ND	10	158	0	FALSE	0;2;7	3343779	NA	NA	NA
High	[R].sLGkGSAPPGPVPEGSIR.[I]	HCD	2.32	0.00066	0.006	0.365	0.56	1	Sequest HT (2)	2	898.497	3.17	76.0012	33399	33399	P78417	Acetyl:2H(3	SLGKGSAPPGPVPEGSIR	18	2	76.001	170827	18	N-Term(Acetyl:2H(3));K4(Acetyl:2H(3))	Acetyl:2H(3)@Any N-term;Acetyl:2H(3)@K	27	QE	0.445954	FALSE	Sequest HT	Sequest HT (A2)	A	2	Unambiguous	1	P78417	Glutathione S-transferase omega-1 OS=Homo sapiens OX=9606 GN=GSTO1 PE=1 SV=2	P78417	Glutathione S-transferase omega-1 OS=Homo sapiens OX=9606 GN=GSTO1 PE=1 SV=2	0	0	0.556	0	1	1	898.497	1795.99	1795.98	3.17	0.00285	0/0	0	0	5320604	HCD	MS2	18.5521	45.353	76.0012	33399	33387	220621_E_106.raw	F5.6	148	1	FALSE	R	S	F5	trypsin	56083	354274	0.136669	0.863331	MOCK	2ND	10	158	0	FALSE	0;4	112172	NA	NA	NA
High	[R].ekETkALSLAR.[A]	HCD	2.63	0.0002	0.0011	0.587	0.6	1	Sequest HT (2)	1	1317.76	-0.86	76.0076	33401	33401	P35580; P35749; P35579	Glu->pyro-Glu	EKETKALSLAR	11	1	76.008	170828	11	N-Term(Glu->pyro-Glu);K2(Acetyl:2H(3));K5(Acetyl:2H(3))	Glu->pyro-Glu@E^Any N-term;Acetyl:2H(3)@K;Acetyl:2H(3)@K	27	QE	0.445997	FALSE	Sequest HT	Sequest HT (A2)	A	2	Unambiguous	3	P35580; P35749; P35579	Myosin-10 OS=Homo sapiens OX=9606 GN=MYH10 PE=1 SV=3;Myosin-11 OS=Homo sapiens OX=9606 GN=MYH11 PE=1 SV=3;Myosin-9 OS=Homo sapiens OX=9606 GN=MYH9 PE=1 SV=4	P35580; P35749; P35579	Myosin-10 OS=Homo sapiens OX=9606 GN=MYH10 PE=1 SV=3; Myosin-11 OS=Homo sapiens OX=9606 GN=MYH11 PE=1 SV=3; Myosin-9 OS=Homo sapiens OX=9606 GN=MYH9 PE=1 SV=4	0	1	0.6046	0	1	1	1317.76	1317.76	1317.76	-0.86	-0.00113	0/0	0	0	35580600	HCD	MS2	0	6.386	76.0076	33401	33400	220621_E_106.raw	F5.6	124	3	FALSE	R	E	F5	trypsin	1.01951e+06	864461	0.54115	0.45885	MOCK	2ND	10	158	0	FALSE	0;2;5	676814	NA	NA	NA
High	[R].ekETkALSLAR.[A]	HCD	3.57	5e-05	0.0002	0.868	0.6	1	Sequest HT (2)	2	659.385	-1.56	76.0173	33408	33408	P35580; P35749; P35579	Glu->pyro-Glu	EKETKALSLAR	11	2	76.017	170829	11	N-Term(Glu->pyro-Glu);K2(Acetyl:2H(3));K5(Acetyl:2H(3))	Glu->pyro-Glu@E^Any N-term;Acetyl:2H(3)@K;Acetyl:2H(3)@K	27	QE	0.446063	FALSE	Sequest HT	Sequest HT (A2)	A	2	Unambiguous	3	P35580; P35749; P35579	Myosin-10 OS=Homo sapiens OX=9606 GN=MYH10 PE=1 SV=3;Myosin-11 OS=Homo sapiens OX=9606 GN=MYH11 PE=1 SV=3;Myosin-9 OS=Homo sapiens OX=9606 GN=MYH9 PE=1 SV=4	P35580; P35749; P35579	Myosin-10 OS=Homo sapiens OX=9606 GN=MYH10 PE=1 SV=3; Myosin-11 OS=Homo sapiens OX=9606 GN=MYH11 PE=1 SV=3; Myosin-9 OS=Homo sapiens OX=9606 GN=MYH9 PE=1 SV=4	0	2	0.5994	0	1	1	659.385	1317.76	1317.76	-1.56	-0.00103	0/0	0	0	680641728	HCD	MS2	1.37992	0.31	76.0173	33408	33400	220621_E_106.raw	F5.6	134	3	FALSE	R	E	F5	trypsin	115357073	272446254	0.297463	0.702537	MOCK	2ND	10	158	0	FALSE	0;2;5	71645370	NA	NA	NA
High	[R].ekAkkLDkENLSDER.[A]	HCD	3.51	3.3e-05	0.00011	0.97	0.54	1	Sequest HT (2)	3	655.694	-0.59	76.0199	33410	33410	Q9BZI7	Glu->pyro-Glu	EKAKKLDKENLSDER	15	3	76.02	170830	15	N-Term(Glu->pyro-Glu);K2(Acetyl:2H(3));K4(Acetyl:2H(3));K5(Acetyl:2H(3));K8(Acetyl:2H(3))	Glu->pyro-Glu@E^Any N-term;Acetyl:2H(3)@K;Acetyl:2H(3)@K;Acetyl:2H(3)@K;Acetyl:2H(3)@K	27	QE	0.44608	FALSE	Sequest HT	Sequest HT (A2)	A	2	Unambiguous	1	Q9BZI7	Regulator of nonsense transcripts 3B OS=Homo sapiens OX=9606 GN=UPF3B PE=1 SV=1	Q9BZI7	Regulator of nonsense transcripts 3B OS=Homo sapiens OX=9606 GN=UPF3B PE=1 SV=1	0	0	0.5413	0	1	1	655.694	1965.07	1965.07	-0.59	-0.00039	0/0	0	0	5575174	HCD	MS2	78.4025	47.135	76.0199	33410	33400	220621_E_106.raw	F5.6	158	1	FALSE	R	E	F5	trypsin	905172	1.43671e+06	0.386514	0.613486	MOCK	2ND	10	158	0	FALSE	0;2;4;5;8	373468	NA	NA	NA
High	[R].sSLGSLQTPEAVTTR.[K]	HCD	4.41	1.1e-05	5e-06	1.5	0.73	1	Sequest HT (2)	2	796.421	-0.74	76.0528	33427	33427	Q7Z2W4	Acetyl:2H(3	SSLGSLQTPEAVTTR	15	2	76.053	170831	15	N-Term(Acetyl:2H(3))	Acetyl:2H(3)@Any N-term	27	QE	0.446303	FALSE	Sequest HT	Sequest HT (A2)	A	2	Unambiguous	1	Q7Z2W4	Zinc finger CCCH-type antiviral protein 1 OS=Homo sapiens OX=9606 GN=ZC3HAV1 PE=1 SV=3	Q7Z2W4	Zinc finger CCCH-type antiviral protein 1 OS=Homo sapiens OX=9606 GN=ZC3HAV1 PE=1 SV=3	0	2	0.7324	0	1	1	796.421	1591.84	1591.84	-0.74	-0.00059	0/0	0	0	22406366	HCD	MS2	0	7.491	76.0528	33427	33426	220621_E_106.raw	F5.6	168	1	FALSE	R	S	F5	trypsin	2.83544e+06	8.7912e+06	0.243875	0.756125	MOCK	2ND	10	158	0	FALSE	0	2092904	NA	NA	NA
High	[R].ekETkALSLAR.[A]	HCD	4.13	5e-05	0.00016	0.903	0.63	1	Sequest HT (2)	2	659.385	-1.1	76.0542	33428	33428	P35580; P35749; P35579	Glu->pyro-Glu	EKETKALSLAR	11	2	76.054	170832	11	N-Term(Glu->pyro-Glu);K2(Acetyl:2H(3));K5(Acetyl:2H(3))	Glu->pyro-Glu@E^Any N-term;Acetyl:2H(3)@K;Acetyl:2H(3)@K	27	QE	0.446312	FALSE	Sequest HT	Sequest HT (A2)	A	2	Unambiguous	3	P35580; P35749; P35579	Myosin-10 OS=Homo sapiens OX=9606 GN=MYH10 PE=1 SV=3;Myosin-11 OS=Homo sapiens OX=9606 GN=MYH11 PE=1 SV=3;Myosin-9 OS=Homo sapiens OX=9606 GN=MYH9 PE=1 SV=4	P35580; P35749; P35579	Myosin-10 OS=Homo sapiens OX=9606 GN=MYH10 PE=1 SV=3; Myosin-11 OS=Homo sapiens OX=9606 GN=MYH11 PE=1 SV=3; Myosin-9 OS=Homo sapiens OX=9606 GN=MYH9 PE=1 SV=4	0	2	0.6271	0	1	1	659.385	1317.76	1317.76	-1.1	-0.00072	0/0	0	0	605999488	HCD	MS2	3.37346	46.58	76.0542	33428	33426	220621_E_106.raw	F5.6	137	3	FALSE	R	E	F5	trypsin	28772048	4.9022e+07	0.369849	0.630151	MOCK	2ND	10	158	0	FALSE	0;2;5	19132280	NA	NA	NA
High	[R].qDIAFAYQR.[R]	HCD	2.8	3.3e-05	0.00011	0.966	0.54	1	Sequest HT (2)	1	1156.58	1.61	76.0687	33438	33438	P07355	Acetyl:2H(3	QDIAFAYQR	9	1	76.069	170833	9	N-Term(Acetyl:2H(3))	Acetyl:2H(3)@Any N-term	27	QE	0.44641	FALSE	Sequest HT	Sequest HT (A2)	A	2	Unambiguous	1	P07355	Annexin A2 OS=Homo sapiens OX=9606 GN=ANXA2 PE=1 SV=2	P07355	Annexin A2 OS=Homo sapiens OX=9606 GN=ANXA2 PE=1 SV=2	0	1	0.5429	0	1	1	1156.58	1156.58	1156.58	1.61	0.00187	0/0	0	0	2.53307e+06	HCD	MS2	0	77.334	76.0687	33438	33426	220621_E_106.raw	F5.6	149	1	FALSE	R	Q	F5	trypsin	244628	326018	0.428687	0.571313	MOCK	2ND	10	158	0	FALSE	0	143415	NA	NA	NA
High	[R].QkEFDPTITDASLSLPSRR.[M]	HCD	3.37	3.3e-05	0.0001	0.978	0.47	1	Sequest HT (2)	3	736.056	0.11	76.1229	33468	33468	Q05682	NA	QKEFDPTITDASLSLPSRR	19	3	76.123	170834	19	K2(Acetyl:2H(3))	Acetyl:2H(3)@K	27	QE	0.446776	FALSE	Sequest HT	Sequest HT (A2)	A	2	Unambiguous	1	Q05682	Caldesmon OS=Homo sapiens OX=9606 GN=CALD1 PE=1 SV=3	Q05682	Caldesmon OS=Homo sapiens OX=9606 GN=CALD1 PE=1 SV=3	1	3	0.4659	0	1	1	736.056	2206.15	2206.15	0.11	8e-05	0/0	0	0	5.63833e+06	HCD	MS2	26.0372	22.617	76.1229	33468	33465	220621_E_106.raw	F5.6	223	1	FALSE	R	Q	F5	trypsin	101290	2.08415e+06	0.0463476	0.953652	MOCK	2ND	10	158	0	FALSE	2	1046989	NA	NA	NA
High	[R].aMIIAER.[Q]	HCD	2.5	0.0015	0.015	0.259	0.46	1	Sequest HT (2)	2	424.74	-0.61	76.1804	33500	33500	P82930	Acetyl:2H(3	AMIIAER	7	2	76.18	170835	7	N-Term(Acetyl:2H(3))	Acetyl:2H(3)@Any N-term	27	QE	0.447165	FALSE	Sequest HT	Sequest HT (A2)	A	2	Unambiguous	1	P82930	28S ribosomal protein S34, mitochondrial OS=Homo sapiens OX=9606 GN=MRPS34 PE=1 SV=2	P82930	28S ribosomal protein S34, mitochondrial OS=Homo sapiens OX=9606 GN=MRPS34 PE=1 SV=2	0	2	0.464	0	1	1	424.74	848.473	848.474	-0.61	-0.00026	0/0	0	0	1.53523e+06	HCD	MS2	0	120	76.1804	33500	33491	220621_E_106.raw	F5.6	171	1	FALSE	R	A	F5	trypsin	139889	563244	0.198951	0.801049	MOCK	2ND	10	158	0	FALSE	0	237265	NA	NA	NA
High	[R].eVcGFAPYER.[R]	HCD	2.43	0.0003	0.002	0.498	0.68	1	Sequest HT (2)	2	605.272	0.29	76.2155	33518	33518	Q9Y3U8	Glu->pyro-Glu	EVCGFAPYER	10	2	76.216	170836	10	N-Term(Glu->pyro-Glu);C3(Carbamidomethyl)	Glu->pyro-Glu@E^Any N-term;Carbamidomethyl@C	27	QE	0.447402	FALSE	Sequest HT	Sequest HT (A2)	A	2	Unambiguous	1	Q9Y3U8	60S ribosomal protein L36 OS=Homo sapiens OX=9606 GN=RPL36 PE=1 SV=3	Q9Y3U8	60S ribosomal protein L36 OS=Homo sapiens OX=9606 GN=RPL36 PE=1 SV=3	0	2	0.6831	0	1	1	605.272	1209.54	1209.54	0.29	0.00018	0/0	0	0	13628926	HCD	MS2	47.7944	4.032	76.2155	33518	33517	220621_E_106.raw	F5.6	43	1	FALSE	R	E	F5	trypsin	2.53157e+06	7.17746e+06	0.260744	0.739256	MOCK	2ND	10	158	0	FALSE	0;3	2344432	NA	NA	NA
High	[R].kQESTVMVLR.[N]	HCD	2.99	0.00011	0.00056	0.687	0.63	1	Sequest HT (2)	2	640.862	0.8	76.2207	33522	33522	Q9UHX1	Acetyl:2H(3	KQESTVMVLR	10	2	76.221	170837	10	N-Term(Acetyl:2H(3));K1(Acetyl:2H(3))	Acetyl:2H(3)@Any N-term;Acetyl:2H(3)@K	27	QE	0.447437	FALSE	Sequest HT	Sequest HT (A2)	A	2	Unambiguous	1	Q9UHX1	Poly(U)-binding-splicing factor PUF60 OS=Homo sapiens OX=9606 GN=PUF60 PE=1 SV=1	Q9UHX1	Poly(U)-binding-splicing factor PUF60 OS=Homo sapiens OX=9606 GN=PUF60 PE=1 SV=1	0	2	0.6288	0	1	1	640.862	1280.72	1280.71	0.8	0.00051	0/0	0	0	4407704	HCD	MS2	17.3914	27.955	76.2207	33522	33517	220621_E_106.raw	F5.6	125	1	FALSE	R	K	F5	trypsin	714902	1.81778e+06	0.282271	0.717729	MOCK	2ND	10	158	0	FALSE	0;1	626885	NA	NA	NA
High	[R].ekQDTFALASQQkAAR.[A]	HCD	4.99	1.1e-05	4.6e-06	1.51	0.76	1	Sequest HT (2)	2	932.499	4.51	76.2235	33524	33524	P09110	Glu->pyro-Glu	EKQDTFALASQQKAAR	16	2	76.224	170838	16	N-Term(Glu->pyro-Glu);K2(Acetyl:2H(3));K13(Acetyl:2H(3))	Glu->pyro-Glu@E^Any N-term;Acetyl:2H(3)@K;Acetyl:2H(3)@K	27	QE	0.447456	FALSE	Sequest HT	Sequest HT (A2)	A	2	Unambiguous	1	P09110	3-ketoacyl-CoA thiolase, peroxisomal OS=Homo sapiens OX=9606 GN=ACAA1 PE=1 SV=2	P09110	3-ketoacyl-CoA thiolase, peroxisomal OS=Homo sapiens OX=9606 GN=ACAA1 PE=1 SV=2	0	2	0.7575	0	1	1	932.499	1863.99	1863.98	4.51	0.00421	0/0	0	0	2698836	HCD	MS2	12.9363	56.766	76.2235	33524	33517	220621_E_106.raw	F5.6	181	1	FALSE	R	E	F5	trypsin	918690	1.98932e+06	0.315917	0.684083	MOCK	2ND	10	158	0	FALSE	0;2;13	425721	NA	NA	NA
High	[R].kGNIELASSEPQHFTTTVTR.[C]	HCD	6.02	1.1e-05	3.7e-09	2.71	0.57	1	Sequest HT (2)	2	1153.6	1.33	76.2682	33547	33547	Q9UPQ0	Acetyl:2H(3	KGNIELASSEPQHFTTTVTR	20	2	76.268	170839	20	N-Term(Acetyl:2H(3));K1(Acetyl:2H(3))	Acetyl:2H(3)@Any N-term;Acetyl:2H(3)@K	27	QE	0.447758	FALSE	Sequest HT	Sequest HT (A2)	A	2	Unambiguous	1	Q9UPQ0	LIM and calponin homology domains-containing protein 1 OS=Homo sapiens OX=9606 GN=LIMCH1 PE=1 SV=4	Q9UPQ0	LIM and calponin homology domains-containing protein 1 OS=Homo sapiens OX=9606 GN=LIMCH1 PE=1 SV=4	0	2	0.5698	0	1	1	1153.6	2306.19	2306.19	1.33	0.00153	0/0	0	0	2.23124e+06	HCD	MS2	0	90.369	76.2682	33547	33543	220621_E_106.raw	F5.6	199	1	FALSE	R	K	F5	trypsin	755879	1.40172e+06	0.350333	0.649667	MOCK	2ND	10	158	0	FALSE	0;1	270663	NA	NA	NA
High	[R].vEEEAAQkNMALkkIR.[E]	HCD	4.93	1.8e-05	4.7e-05	1.12	0.59	1	Sequest HT (2)	3	679.048	4.01	76.2746	33550	33550	P35579	Acetyl	VEEEAAQKNMALKKIR	16	3	76.275	170840	16	N-Term(Acetyl);K8(Acetyl:2H(3));K13(Acetyl:2H(3));K14(Acetyl:2H(3))	Acetyl@Any N-term;Acetyl:2H(3)@K;Acetyl:2H(3)@K;Acetyl:2H(3)@K	27	QE	0.447801	FALSE	Sequest HT	Sequest HT (A2)	A	2	Unambiguous	1	P35579	Myosin-9 OS=Homo sapiens OX=9606 GN=MYH9 PE=1 SV=4	P35579	Myosin-9 OS=Homo sapiens OX=9606 GN=MYH9 PE=1 SV=4	0	3	0.5862	0	1	1	679.048	2035.13	2035.12	4.01	0.00272	0/0	0	0	2.33909e+06	HCD	MS2	32.2629	91.935	76.2746	33550	33543	220621_E_106.raw	F5.6	126	1	FALSE	R	V	F5	trypsin	441362	749646	0.370579	0.629421	MOCK	2ND	10	158	0	FALSE	0;8;13;14	155014	NA	NA	NA
High	[R].gGGGLPPkkFGNPGER.[L]	HCD	3.04	0.00011	0.00054	0.694	0.55	1	Sequest HT (2)	2	851.965	0.74	76.2914	33557	33557	Q92841	Acetyl:2H(3	GGGGLPPKKFGNPGER	16	2	76.291	170841	16	N-Term(Acetyl:2H(3));K8(Acetyl:2H(3));K9(Acetyl:2H(3))	Acetyl:2H(3)@Any N-term;Acetyl:2H(3)@K;Acetyl:2H(3)@K	27	QE	0.447915	FALSE	Sequest HT	Sequest HT (A2)	A	2	Unambiguous	1	Q92841	Probable ATP-dependent RNA helicase DDX17 OS=Homo sapiens OX=9606 GN=DDX17 PE=1 SV=2	Q92841	Probable ATP-dependent RNA helicase DDX17 OS=Homo sapiens OX=9606 GN=DDX17 PE=1 SV=2	0	2	0.5461	0	1	1	851.965	1702.92	1702.92	0.74	0.00063	0/0	0	0	3943634	HCD	MS2	24.8559	57.842	76.2914	33557	33556	220621_E_106.raw	F5.6	172	1	FALSE	R	G	F5	trypsin	671015	1.9496e+06	0.256053	0.743947	MOCK	2ND	10	158	0	FALSE	0;8;9	840028	NA	NA	NA
High	[R].vkEIGSTMSGR.[K]	HCD	2.79	0.00019	0.001	0.596	0.56	1	Sequest HT (2)	2	627.833	-3.39	76.2977	33562	33562	O00422	Acetyl:2H(3	VKEIGSTMSGR	11	2	76.298	170842	11	N-Term(Acetyl:2H(3));K2(Acetyl:2H(3))	Acetyl:2H(3)@Any N-term;Acetyl:2H(3)@K	27	QE	0.447957	FALSE	Sequest HT	Sequest HT (A2)	A	2	Unambiguous	1	O00422	Histone deacetylase complex subunit SAP18 OS=Homo sapiens OX=9606 GN=SAP18 PE=1 SV=1	O00422	Histone deacetylase complex subunit SAP18 OS=Homo sapiens OX=9606 GN=SAP18 PE=1 SV=1	0	2	0.5627	0	1	1	627.833	1254.66	1254.66	-3.39	-0.00213	0/0	0	0	2.67347e+06	HCD	MS2	30.5065	42.744	76.2977	33562	33556	220621_E_106.raw	F5.6	131	1	FALSE	R	V	F5	trypsin	360602	1.16733e+06	0.236006	0.763994	MOCK	2ND	10	158	0	FALSE	0;2	393095	NA	NA	NA
High	[R].kGNIELASSEPQHFTTTVTR.[C]	HCD	3.87	1.1e-05	2.2e-08	2.41	0.48	1	Sequest HT (2)	3	769.4	-1.13	76.3441	33586	33586	Q9UPQ0	Acetyl:2H(3	KGNIELASSEPQHFTTTVTR	20	3	76.344	170843	20	N-Term(Acetyl:2H(3));K1(Acetyl:2H(3))	Acetyl:2H(3)@Any N-term;Acetyl:2H(3)@K	27	QE	0.448271	FALSE	Sequest HT	Sequest HT (A2)	A	2	Unambiguous	1	Q9UPQ0	LIM and calponin homology domains-containing protein 1 OS=Homo sapiens OX=9606 GN=LIMCH1 PE=1 SV=4	Q9UPQ0	LIM and calponin homology domains-containing protein 1 OS=Homo sapiens OX=9606 GN=LIMCH1 PE=1 SV=4	0	3	0.478	0	1	1	769.4	2306.19	2306.19	-1.13	-0.00087	0/0	0	0	4253727	HCD	MS2	30.3327	18.422	76.3441	33586	33582	220621_E_106.raw	F5.6	203	1	FALSE	R	K	F5	trypsin	589400	1.83543e+06	0.243069	0.756931	MOCK	2ND	10	158	0	FALSE	0;1	396816	NA	NA	NA
High	[R].aYLQQLR.[Q]	HCD	2	0.00044	0.0042	0.408	0.51	1	Sequest HT (2)	2	468.77	-0.66	76.3522	33591	33591	O15145	Acetyl:2H(3	AYLQQLR	7	2	76.352	170844	7	N-Term(Acetyl:2H(3))	Acetyl:2H(3)@Any N-term	27	QE	0.448326	FALSE	Sequest HT	Sequest HT (A2)	A	2	Unambiguous	1	O15145	Actin-related protein 2/3 complex subunit 3 OS=Homo sapiens OX=9606 GN=ARPC3 PE=1 SV=3	O15145	Actin-related protein 2/3 complex subunit 3 OS=Homo sapiens OX=9606 GN=ARPC3 PE=1 SV=3	0	2	0.51	0	1	1	468.77	936.533	936.534	-0.66	-0.00031	0/0	0	0	1.89294e+06	HCD	MS2	63.3539	21.178	76.3522	33591	33582	220621_E_106.raw	F5.6	98	1	FALSE	R	A	F5	trypsin	140024	760749	0.155449	0.844551	MOCK	2ND	10	158	0	FALSE	0	291754	NA	NA	NA
High	[R].lmDSVALkGGR.[G]	HCD	2.83	7.6e-05	0.00027	0.813	0.61	1	Sequest HT (2)	2	626.843	-3.48	76.3782	33604	33604	Q9NWV4	Acetyl:2H(3	LMDSVALKGGR	11	2	76.378	170845	11	N-Term(Acetyl:2H(3));M2(Oxidation);K8(Acetyl:2H(3))	Acetyl:2H(3)@Any N-term;Oxidation@M;Acetyl:2H(3)@K	27	QE	0.448501	FALSE	Sequest HT	Sequest HT (A2)	A	2	Unambiguous	1	Q9NWV4	CXXC motif containing zinc binding protein OS=Homo sapiens OX=9606 GN=CZIB PE=1 SV=1	Q9NWV4	CXXC motif containing zinc binding protein OS=Homo sapiens OX=9606 GN=CZIB PE=1 SV=1	0	2	0.6113	0	1	1	626.843	1252.68	1252.68	-3.48	-0.00218	0/0	0	0	2.88002e+06	HCD	MS2	39.7996	23.16	76.3782	33604	33595	220621_E_106.raw	F5.6	154	1	FALSE	R	L	F5	trypsin	254383	1.21805e+06	0.172764	0.827236	MOCK	2ND	10	158	0	FALSE	0;2;8	265654	NA	NA	NA
High	[R].yVIGQkGSGIR.[K]	HCD	2.24	0.0012	0.012	0.289	0.55	1	Sequest HT (2)	2	634.37	4.56	76.3838	33607	33607	Q00341	Acetyl:2H(3	YVIGQKGSGIR	11	2	76.384	170846	11	N-Term(Acetyl:2H(3));K6(Acetyl:2H(3))	Acetyl:2H(3)@Any N-term;Acetyl:2H(3)@K	27	QE	0.448539	FALSE	Sequest HT	Sequest HT (A2)	A	2	Unambiguous	1	Q00341	Vigilin OS=Homo sapiens OX=9606 GN=HDLBP PE=1 SV=2	Q00341	Vigilin OS=Homo sapiens OX=9606 GN=HDLBP PE=1 SV=2	0	2	0.5536	0	1	1	634.37	1267.73	1267.73	4.56	0.00289	0/0	0	0	2.12761e+06	HCD	MS2	63.2623	28.082	76.3838	33607	33595	220621_E_106.raw	F5.6	89	1	FALSE	R	Y	F5	trypsin	211827	1.06146e+06	0.166363	0.833637	MOCK	2ND	10	158	0	FALSE	0;6	342701	NA	NA	NA
High	[R].yAPDkTSTVLTR.[H]	HCD	2.37	4e-05	0.00012	0.958	0.66	1	Sequest HT (2)	2	721.394	0.06	76.3933	33611	33611	Q9NR12	Acetyl:2H(3	YAPDKTSTVLTR	12	2	76.393	170847	12	N-Term(Acetyl:2H(3));K5(Acetyl:2H(3))	Acetyl:2H(3)@Any N-term;Acetyl:2H(3)@K	27	QE	0.448603	FALSE	Sequest HT	Sequest HT (A2)	A	2	Unambiguous	1	Q9NR12	PDZ and LIM domain protein 7 OS=Homo sapiens OX=9606 GN=PDLIM7 PE=1 SV=1	Q9NR12	PDZ and LIM domain protein 7 OS=Homo sapiens OX=9606 GN=PDLIM7 PE=1 SV=1	0	2	0.6582	0	1	1	721.394	1441.78	1441.78	0.06	5e-05	0/0	0	0	12689506	HCD	MS2	51.0701	8.025	76.3933	33611	33608	220621_E_106.raw	F5.6	161	1	FALSE	R	Y	F5	trypsin	571968	6638478	0.0793249	0.920675	MOCK	2ND	10	158	0	FALSE	0;5	1725461	NA	NA	NA
High	[R].eLTAVVQkR.[F]	HCD	2.87	0.00023	0.0013	0.559	0.39	1	Sequest HT (2)	2	567.343	-0.45	76.4218	33626	33626	P23396	Acetyl:2H(3	ELTAVVQKR	9	2	76.422	170848	9	N-Term(Acetyl:2H(3));K8(Acetyl:2H(3))	Acetyl:2H(3)@Any N-term;Acetyl:2H(3)@K	27	QE	0.448796	FALSE	Sequest HT	Sequest HT (A2)	A	2	Unambiguous	1	P23396	40S ribosomal protein S3 OS=Homo sapiens OX=9606 GN=RPS3 PE=1 SV=2	P23396	40S ribosomal protein S3 OS=Homo sapiens OX=9606 GN=RPS3 PE=1 SV=2	0	2	0.3937	0	1	1	567.343	1133.68	1133.68	-0.45	-0.00025	0/0	0	0	1.19606e+06	HCD	MS2	59.2138	120	76.4218	33626	33621	220621_E_106.raw	F5.6	59	1	FALSE	R	E	F5	trypsin	97114.5	577984	0.143852	0.856148	MOCK	2ND	10	158	0	FALSE	0;8	122962	NA	NA	NA
High	[R].vANPSGNLTETYVQDR.[G]	HCD	4.08	1.1e-05	5.3e-06	1.49	0.62	1	Sequest HT (2)	2	904.945	-1.3	76.509	33676	33676	P21333	Acetyl:2H(3	VANPSGNLTETYVQDR	16	2	76.509	170849	16	N-Term(Acetyl:2H(3))	Acetyl:2H(3)@Any N-term	27	QE	0.449385	FALSE	Sequest HT	Sequest HT (A2)	A	2	Unambiguous	1	P21333	Filamin-A OS=Homo sapiens OX=9606 GN=FLNA PE=1 SV=4	P21333	Filamin-A OS=Homo sapiens OX=9606 GN=FLNA PE=1 SV=4	0	2	0.6225	0	1	1	904.945	1808.88	1808.89	-1.3	-0.00118	0/0	0	0	39138760	HCD	MS2	29.9571	3.578	76.509	33676	33673	220621_E_106.raw	F5.6	165	1	FALSE	R	V	F5	trypsin	2.44862e+06	1.22832e+07	0.166214	0.833786	MOCK	2ND	10	158	0	FALSE	0	2703820	NA	NA	NA
High	[R].ekETkALSLAR.[A]	HCD	3.5	1.8e-05	6.6e-05	1.06	0.52	1	Sequest HT (2)	2	659.385	-1.92	76.5568	33705	33705	P35580; P35749; P35579	Glu->pyro-Glu	EKETKALSLAR	11	2	76.557	170850	11	N-Term(Glu->pyro-Glu);K2(Acetyl:2H(3));K5(Acetyl:2H(3))	Glu->pyro-Glu@E^Any N-term;Acetyl:2H(3)@K;Acetyl:2H(3)@K	27	QE	0.449708	FALSE	Sequest HT	Sequest HT (A2)	A	2	Unambiguous	3	P35580; P35749; P35579	Myosin-10 OS=Homo sapiens OX=9606 GN=MYH10 PE=1 SV=3;Myosin-11 OS=Homo sapiens OX=9606 GN=MYH11 PE=1 SV=3;Myosin-9 OS=Homo sapiens OX=9606 GN=MYH9 PE=1 SV=4	P35580; P35749; P35579	Myosin-10 OS=Homo sapiens OX=9606 GN=MYH10 PE=1 SV=3; Myosin-11 OS=Homo sapiens OX=9606 GN=MYH11 PE=1 SV=3; Myosin-9 OS=Homo sapiens OX=9606 GN=MYH9 PE=1 SV=4	0	2	0.52	0	1	1	659.385	1317.76	1317.76	-1.92	-0.00127	0/0	0	0	2960786	HCD	MS2	27.9124	63.887	76.5568	33705	33699	220621_E_106.raw	F5.6	128	3	FALSE	R	E	F5	trypsin	592661	1.43879e+06	0.291742	0.708258	MOCK	2ND	10	158	0	FALSE	0;2;5	345634	NA	NA	NA
High	[R].lSAkPAPPkPEPkPR.[K]	HCD	2.81	0.0002	0.0011	0.579	0.4	1	Sequest HT (2)	2	897.036	-3.06	76.5769	33717	33717	Q15651	Acetyl:2H(3	LSAKPAPPKPEPKPR	15	2	76.577	170851	15	N-Term(Acetyl:2H(3));K4(Acetyl:2H(3));K9(Acetyl:2H(3));K13(Acetyl:2H(3))	Acetyl:2H(3)@Any N-term;Acetyl:2H(3)@K;Acetyl:2H(3)@K;Acetyl:2H(3)@K	27	QE	0.449844	FALSE	Sequest HT	Sequest HT (A2)	A	2	Unambiguous	1	Q15651	High mobility group nucleosome-binding domain-containing protein 3 OS=Homo sapiens OX=9606 GN=HMGN3 PE=1 SV=2	Q15651	High mobility group nucleosome-binding domain-containing protein 3 OS=Homo sapiens OX=9606 GN=HMGN3 PE=1 SV=2	0	2	0.4021	0	1	1	897.036	1793.07	1793.07	-3.06	-0.00274	0/0	0	0	3.4839e+06	HCD	MS2	49.7628	44.628	76.5769	33717	33712	220621_E_106.raw	F5.6	53	1	FALSE	R	L	F5	trypsin	387875	2.88192e+06	0.118624	0.881376	MOCK	2ND	10	158	0	FALSE	0;4;9;13	874447	NA	NA	NA
High	[R].iTkEAGSVSLR.[M]	HCD	3.07	1.8e-05	6.5e-05	1.06	0.56	1	Sequest HT (2)	2	625.865	-0.29	76.5784	33718	33718	Q13813	Acetyl:2H(3	ITKEAGSVSLR	11	2	76.578	170852	11	N-Term(Acetyl:2H(3));K3(Acetyl:2H(3))	Acetyl:2H(3)@Any N-term;Acetyl:2H(3)@K	27	QE	0.449854	FALSE	Sequest HT	Sequest HT (A2)	A	2	Unambiguous	1	Q13813	Spectrin alpha chain, non-erythrocytic 1 OS=Homo sapiens OX=9606 GN=SPTAN1 PE=1 SV=3	Q13813	Spectrin alpha chain, non-erythrocytic 1 OS=Homo sapiens OX=9606 GN=SPTAN1 PE=1 SV=3	0	2	0.5635	0	1	1	625.865	1250.72	1250.72	-0.29	-0.00018	0/0	0	0	4523088	HCD	MS2	33.3279	51.812	76.5784	33718	33712	220621_E_106.raw	F5.6	90	1	FALSE	R	I	F5	trypsin	333886	2.14273e+06	0.134815	0.865185	MOCK	2ND	10	158	0	FALSE	0;3	560508	NA	NA	NA
High	[R].emLAAALR.[T]	HCD	2.29	0.00034	0.0026	0.466	0.63	1	Sequest HT (2)	2	468.257	0.52	76.5955	33728	33728	P23193	Acetyl:2H(3	EMLAAALR	8	2	76.596	170853	8	N-Term(Acetyl:2H(3));M2(Oxidation)	Acetyl:2H(3)@Any N-term;Oxidation@M	27	QE	0.44997	FALSE	Sequest HT	Sequest HT (A2)	A	2	Unambiguous	1	P23193	Transcription elongation factor A protein 1 OS=Homo sapiens OX=9606 GN=TCEA1 PE=1 SV=2	P23193	Transcription elongation factor A protein 1 OS=Homo sapiens OX=9606 GN=TCEA1 PE=1 SV=2	0	2	0.6332	0	1	1	468.257	935.506	935.506	0.52	0.00024	0/0	0	0	3.49795e+06	HCD	MS2	10.4904	30.862	76.5955	33728	33725	220621_E_106.raw	F5.6	159	1	FALSE	R	E	F5	trypsin	369129	1.24108e+06	0.229242	0.770758	MOCK	2ND	10	158	0	FALSE	0;2	404444	NA	NA	NA
High	[R].aVANSRPAkAAVHLEGkIEQAQR.[W]	HCD	5.31	1.1e-05	2.1e-08	2.41	0.65	1	Sequest HT (2)	3	860.48	-3.93	76.6606	33767	33767	P18206	Acetyl:2H(3	AVANSRPAKAAVHLEGKIEQAQR	23	3	76.661	170854	23	N-Term(Acetyl:2H(3));K9(Acetyl:2H(3));K17(Acetyl:2H(3))	Acetyl:2H(3)@Any N-term;Acetyl:2H(3)@K;Acetyl:2H(3)@K	27	QE	0.450409	FALSE	Sequest HT	Sequest HT (A2)	A	2	Unambiguous	1	P18206	Vinculin OS=Homo sapiens OX=9606 GN=VCL PE=1 SV=4	P18206	Vinculin OS=Homo sapiens OX=9606 GN=VCL PE=1 SV=4	0	3	0.6535	0	1	1	860.48	2579.43	2579.44	-3.93	-0.00338	0/0	0	0	2.33478e+06	HCD	MS2	7.94606	42.825	76.6606	33767	33764	220621_E_106.raw	F5.6	153	1	FALSE	R	A	F5	trypsin	951358	1.01932e+06	0.482756	0.517244	MOCK	2ND	10	158	0	FALSE	0;9;17	226647	NA	NA	NA
High	[R].lEQDEYALR.[S]	HCD	1.46	0.0022	0.023	0.207	0.38	1	Sequest HT (2)	2	591.298	1.47	76.6923	33788	33788	P55084	Acetyl:2H(3	LEQDEYALR	9	2	76.692	170855	9	N-Term(Acetyl:2H(3))	Acetyl:2H(3)@Any N-term	27	QE	0.450624	FALSE	Sequest HT	Sequest HT (A2)	A	2	Unambiguous	1	P55084	Trifunctional enzyme subunit beta, mitochondrial OS=Homo sapiens OX=9606 GN=HADHB PE=1 SV=3	P55084	Trifunctional enzyme subunit beta, mitochondrial OS=Homo sapiens OX=9606 GN=HADHB PE=1 SV=3	0	0	0.3767	0	1	1	591.298	1181.59	1181.59	1.47	0.00087	0/0	0	0	5378396	HCD	MS2	47.5983	22.024	76.6923	33788	33777	220621_E_106.raw	F5.6	134	1	FALSE	R	L	F5	trypsin	544733	2.08586e+06	0.207076	0.792924	MOCK	2ND	10	158	0	FALSE	0	845540	NA	NA	NA
High	[R].eLAEQELEkQR.[Q]	HCD	3.3	7.4e-05	0.00026	0.819	0.55	1	Sequest HT (2)	2	731.884	-3.36	76.7137	33800	33800	Q15149	Acetyl:2H(3	ELAEQELEKQR	11	2	76.714	170856	11	N-Term(Acetyl:2H(3));K9(Acetyl:2H(3))	Acetyl:2H(3)@Any N-term;Acetyl:2H(3)@K	27	QE	0.450768	FALSE	Sequest HT	Sequest HT (A2)	A	2	Unambiguous	1	Q15149	Plectin OS=Homo sapiens OX=9606 GN=PLEC PE=1 SV=3	Q15149	Plectin OS=Homo sapiens OX=9606 GN=PLEC PE=1 SV=3	0	0	0.5455	0	1	1	731.884	1462.76	1462.77	-3.36	-0.00246	0/0	0	0	5443668	HCD	MS2	51.8543	44.61	76.7137	33800	33790	220621_E_106.raw	F5.6	182	1	FALSE	R	E	F5	trypsin	839293	1.14782e+06	0.422368	0.577632	MOCK	2ND	10	158	0	FALSE	0;9	326040	NA	NA	NA
High	[R].tAVAPSAVNLADPR.[T]	HCD	2.09	0.00039	0.0035	0.429	0.37	1	Sequest HT (2)	2	713.889	-1.6	76.7162	33802	33802	Q9UQ35	Acetyl:2H(3	TAVAPSAVNLADPR	14	2	76.716	170857	14	N-Term(Acetyl:2H(3))	Acetyl:2H(3)@Any N-term	27	QE	0.450785	FALSE	Sequest HT	Sequest HT (A2)	A	2	Unambiguous	1	Q9UQ35	Serine/arginine repetitive matrix protein 2 OS=Homo sapiens OX=9606 GN=SRRM2 PE=1 SV=2	Q9UQ35	Serine/arginine repetitive matrix protein 2 OS=Homo sapiens OX=9606 GN=SRRM2 PE=1 SV=2	0	2	0.3732	0	1	1	713.889	1426.77	1426.77	-1.6	-0.00114	0/0	0	0	5031091	HCD	MS2	60.1981	14.459	76.7162	33802	33790	220621_E_106.raw	F5.6	149	1	FALSE	R	T	F5	trypsin	1.81431e+06	4.69896e+06	0.278556	0.721444	MOCK	2ND	10	158	0	FALSE	0	2637663	NA	NA	NA
High	[R].aLQGAmEkLQSR.[F]	HCD	3.73	5e-05	0.00018	0.884	0.64	1	Sequest HT (2)	2	719.386	0.31	76.733	33810	33810	Q08379	Acetyl:2H(3	ALQGAMEKLQSR	12	2	76.733	170858	12	N-Term(Acetyl:2H(3));M6(Oxidation);K8(Acetyl:2H(3))	Acetyl:2H(3)@Any N-term;Oxidation@M;Acetyl:2H(3)@K	27	QE	0.450899	FALSE	Sequest HT	Sequest HT (A2)	A	2	Unambiguous	1	Q08379	Golgin subfamily A member 2 OS=Homo sapiens OX=9606 GN=GOLGA2 PE=1 SV=3	Q08379	Golgin subfamily A member 2 OS=Homo sapiens OX=9606 GN=GOLGA2 PE=1 SV=3	0	2	0.6381	0	1	1	719.386	1437.76	1437.76	0.31	0.00022	0/0	0	0	5.22824e+06	HCD	MS2	44.8104	44.259	76.733	33810	33803	220621_E_106.raw	F5.6	175	1	FALSE	R	A	F5	trypsin	263473	1.10997e+06	0.191834	0.808166	MOCK	2ND	10	158	0	FALSE	0;6;8	205524	NA	NA	NA
High	[R].eAPWPSAQSEIR.[T]	HCD	2.37	0.003	0.034	0.164	0.54	1	Sequest HT (2)	2	676.832	-2.62	76.7384	33814	33814	Q14C86	Glu->pyro-Glu	EAPWPSAQSEIR	12	2	76.738	170859	12	N-Term(Glu->pyro-Glu)	Glu->pyro-Glu@E^Any N-term	27	QE	0.450935	FALSE	Sequest HT	Sequest HT (A2)	A	2	Unambiguous	1	Q14C86	GTPase-activating protein and VPS9 domain-containing protein 1 OS=Homo sapiens OX=9606 GN=GAPVD1 PE=1 SV=2	Q14C86	GTPase-activating protein and VPS9 domain-containing protein 1 OS=Homo sapiens OX=9606 GN=GAPVD1 PE=1 SV=2	0	0	0.5401	0	1	1	676.832	1352.66	1352.66	-2.62	-0.00177	0/0	0	0	4222756	HCD	MS2	74.0117	51.413	76.7384	33814	33803	220621_E_106.raw	F5.6	143	1	FALSE	R	E	F5	trypsin	268161	1.85998e+06	0.126007	0.873993	MOCK	2ND	10	158	0	FALSE	0	915175	NA	NA	NA
High	[R].eLIkVTR.[D]	HCD	2.24	0.0057	0.075	0.076	0.31	1	Sequest HT (2)	2	474.803	-1.59	76.7486	33819	33819	Q6NYC1	Acetyl:2H(3	ELIKVTR	7	2	76.749	170860	7	N-Term(Acetyl:2H(3));K4(Acetyl:2H(3))	Acetyl:2H(3)@Any N-term;Acetyl:2H(3)@K	27	QE	0.451004	FALSE	Sequest HT	Sequest HT (A2)	A	2	Unambiguous	1	Q6NYC1	Bifunctional arginine demethylase and lysyl-hydroxylase JMJD6 OS=Homo sapiens OX=9606 GN=JMJD6 PE=1 SV=1	Q6NYC1	Bifunctional arginine demethylase and lysyl-hydroxylase JMJD6 OS=Homo sapiens OX=9606 GN=JMJD6 PE=1 SV=1	0	2	0.308	0	1	1	474.803	948.598	948.6	-1.59	-0.00075	0/0	0	0	5400275	HCD	MS2	39.8008	11.279	76.7486	33819	33816	220621_E_106.raw	F5.6	34	1	FALSE	R	E	F5	trypsin	698947	1.52283e+06	0.314589	0.685411	MOCK	2ND	10	158	0	FALSE	0;4	557343	NA	NA	NA
High	[R].lSAkPAPPkPEPkPR.[K]	HCD	3.26	6.2e-05	0.00023	0.843	0.49	1	Sequest HT (2)	2	897.039	-0.53	76.7593	33827	33827	Q15651	Acetyl:2H(3	LSAKPAPPKPEPKPR	15	2	76.759	170861	15	N-Term(Acetyl:2H(3));K4(Acetyl:2H(3));K9(Acetyl:2H(3));K13(Acetyl:2H(3))	Acetyl:2H(3)@Any N-term;Acetyl:2H(3)@K;Acetyl:2H(3)@K;Acetyl:2H(3)@K	27	QE	0.451076	FALSE	Sequest HT	Sequest HT (A2)	A	2	Unambiguous	1	Q15651	High mobility group nucleosome-binding domain-containing protein 3 OS=Homo sapiens OX=9606 GN=HMGN3 PE=1 SV=2	Q15651	High mobility group nucleosome-binding domain-containing protein 3 OS=Homo sapiens OX=9606 GN=HMGN3 PE=1 SV=2	0	2	0.4939	0	1	1	897.039	1793.07	1793.07	-0.53	-0.00048	0/0	0	0	6.31945e+06	HCD	MS2	48.8732	44.479	76.7593	33827	33816	220621_E_106.raw	F5.6	43	1	FALSE	R	L	F5	trypsin	444638	3.20217e+06	0.121925	0.878075	MOCK	2ND	10	158	0	FALSE	0;4;9;13	1001500	NA	NA	NA
High	[R].iTkEAGSVSLR.[M]	HCD	2.09	0.00023	0.0013	0.553	0.53	1	Sequest HT (2)	1	1250.72	-0.13	76.7941	33846	33846	Q13813	Acetyl:2H(3	ITKEAGSVSLR	11	1	76.794	170862	11	N-Term(Acetyl:2H(3));K3(Acetyl:2H(3))	Acetyl:2H(3)@Any N-term;Acetyl:2H(3)@K	27	QE	0.451311	FALSE	Sequest HT	Sequest HT (A2)	A	2	Unambiguous	1	Q13813	Spectrin alpha chain, non-erythrocytic 1 OS=Homo sapiens OX=9606 GN=SPTAN1 PE=1 SV=3	Q13813	Spectrin alpha chain, non-erythrocytic 1 OS=Homo sapiens OX=9606 GN=SPTAN1 PE=1 SV=3	0	1	0.5263	0	1	1	1250.72	1250.72	1250.72	-0.13	-0.00016	0/0	0	0	3.29484e+06	HCD	MS2	0	83.505	76.7941	33846	33842	220621_E_106.raw	F5.6	90	1	FALSE	R	I	F5	trypsin	75020	161755	0.316841	0.683159	MOCK	2ND	10	158	0	FALSE	0;3	107084	NA	NA	NA
High	[R].sNkLHFAFR.[L]	HCD	2.45	0.00024	0.0014	0.549	0.59	1	Sequest HT (2)	2	605.337	2.36	76.8152	33858	33858	Q99653	Acetyl:2H(3	SNKLHFAFR	9	2	76.815	170863	9	N-Term(Acetyl:2H(3));K3(Acetyl:2H(3))	Acetyl:2H(3)@Any N-term;Acetyl:2H(3)@K	27	QE	0.451454	FALSE	Sequest HT	Sequest HT (A2)	A	2	Unambiguous	1	Q99653	Calcineurin B homologous protein 1 OS=Homo sapiens OX=9606 GN=CHP1 PE=1 SV=3	Q99653	Calcineurin B homologous protein 1 OS=Homo sapiens OX=9606 GN=CHP1 PE=1 SV=3	0	2	0.5878	0	1	1	605.337	1209.67	1209.66	2.36	0.00143	0/0	0	0	3.80955e+06	HCD	MS2	38.5681	17.948	76.8152	33858	33855	220621_E_106.raw	F5.6	141	1	FALSE	R	S	F5	trypsin	485741	1.80029e+06	0.212482	0.787518	MOCK	2ND	10	158	0	FALSE	0;3	446082	NA	NA	NA
High	[R].aVFQESIR.[W]	HCD	2.21	0.0014	0.014	0.266	0.49	1	Sequest HT (2)	2	497.774	1.06	76.8431	33875	33875	O00139	Acetyl:2H(3	AVFQESIR	8	2	76.843	170864	8	N-Term(Acetyl:2H(3))	Acetyl:2H(3)@Any N-term	27	QE	0.451643	FALSE	Sequest HT	Sequest HT (A2)	A	2	Unambiguous	1	O00139	Kinesin-like protein KIF2A OS=Homo sapiens OX=9606 GN=KIF2A PE=1 SV=3	O00139	Kinesin-like protein KIF2A OS=Homo sapiens OX=9606 GN=KIF2A PE=1 SV=3	0	2	0.4887	0	1	1	497.774	994.541	994.54	1.06	0.00053	0/0	0	0	2.72065e+06	HCD	MS2	20.7428	37.683	76.8431	33875	33868	220621_E_106.raw	F5.6	133	1	FALSE	R	A	F5	trypsin	132931	919838	0.126268	0.873732	MOCK	2ND	10	158	0	FALSE	0	196136	NA	NA	NA
High	[R].qDIAFAYQR.[R]	HCD	2.96	0.00017	0.00087	0.617	0.45	1	Sequest HT (2)	2	578.795	-0.01	76.8885	33901	33901	P07355	Acetyl:2H(3	QDIAFAYQR	9	2	76.888	170865	9	N-Term(Acetyl:2H(3))	Acetyl:2H(3)@Any N-term	27	QE	0.451949	FALSE	Sequest HT	Sequest HT (A2)	A	2	Unambiguous	1	P07355	Annexin A2 OS=Homo sapiens OX=9606 GN=ANXA2 PE=1 SV=2	P07355	Annexin A2 OS=Homo sapiens OX=9606 GN=ANXA2 PE=1 SV=2	0	2	0.4459	0	1	1	578.795	1156.58	1156.58	-0.01	-1e-05	0/0	0	0	2726901	HCD	MS2	21.0215	76.71	76.8885	33901	33894	220621_E_106.raw	F5.6	144	1	FALSE	R	Q	F5	trypsin	351734	1.0043e+06	0.259384	0.740616	MOCK	2ND	10	158	0	FALSE	0	285210	NA	NA	NA
High	[R].kQDkGGFGFR.[K]	HCD	2.81	6.8e-05	0.00024	0.829	0.73	1	Sequest HT (2)	2	637.845	-0.68	76.9195	33919	33919	Q15056	Acetyl:2H(3	KQDKGGFGFR	10	2	76.92	170866	10	N-Term(Acetyl:2H(3));K1(Acetyl:2H(3));K4(Acetyl:2H(3))	Acetyl:2H(3)@Any N-term;Acetyl:2H(3)@K;Acetyl:2H(3)@K	27	QE	0.452159	FALSE	Sequest HT	Sequest HT (A2)	A	2	Unambiguous	1	Q15056	Eukaryotic translation initiation factor 4H OS=Homo sapiens OX=9606 GN=EIF4H PE=1 SV=5	Q15056	Eukaryotic translation initiation factor 4H OS=Homo sapiens OX=9606 GN=EIF4H PE=1 SV=5	0	2	0.726	0	1	1	637.845	1274.68	1274.68	-0.68	-0.00043	0/0	0	0	34683640	HCD	MS2	19.1549	5.545	76.9195	33919	33907	220621_E_106.raw	F5.6	189	1	FALSE	R	K	F5	trypsin	4100070	9.94854e+06	0.291849	0.708151	MOCK	2ND	10	158	0	FALSE	0;1;4	3953229	NA	NA	NA
High	[R].aMTkDNNLLGR.[F]	HCD	2.93	9.2e-05	0.00038	0.754	0.63	1	Sequest HT (2)	2	661.854	-0.33	76.9288	33923	33923	P17066; P0DMV9; P34931	Acetyl:2H(3	AMTKDNNLLGR	11	2	76.929	170867	11	N-Term(Acetyl:2H(3));K4(Acetyl:2H(3))	Acetyl:2H(3)@Any N-term;Acetyl:2H(3)@K	27	QE	0.452222	FALSE	Sequest HT	Sequest HT (A2)	A	2	Unambiguous	3	P17066; P0DMV9; P34931	Heat shock 70 kDa protein 6 OS=Homo sapiens OX=9606 GN=HSPA6 PE=1 SV=2;Heat shock 70 kDa protein 1B OS=Homo sapiens OX=9606 GN=HSPA1B PE=1 SV=1;Heat shock 70 kDa protein 1-like OS=Homo sapiens OX=9606 GN=HSPA1L PE=1 SV=2	P17066; P0DMV9; P34931	Heat shock 70 kDa protein 6 OS=Homo sapiens OX=9606 GN=HSPA6 PE=1 SV=2; Heat shock 70 kDa protein 1B OS=Homo sapiens OX=9606 GN=HSPA1B PE=1 SV=1; Heat shock 70 kDa protein 1-like OS=Homo sapiens OX=9606 GN=HSPA1L PE=1 SV=2	0	2	0.6314	0	1	1	661.854	1322.7	1322.7	-0.33	-0.00022	0/0	0	0	7548272	HCD	MS2	42.2418	16.315	76.9288	33923	33920	220621_E_106.raw	F5.6	170	3	FALSE	R	A	F5	trypsin	722240	2.87695e+06	0.200668	0.799332	MOCK	2ND	10	158	0	FALSE	0;4	666020	NA	NA	NA
High	[R].eLTAVVQkR.[F]	HCD	2.51	0.00016	0.00071	0.648	0.29	1	Sequest HT (2)	2	567.344	0.75	76.9493	33934	33934	P23396	Acetyl:2H(3	ELTAVVQKR	9	2	76.949	170868	9	N-Term(Acetyl:2H(3));K8(Acetyl:2H(3))	Acetyl:2H(3)@Any N-term;Acetyl:2H(3)@K	27	QE	0.45236	FALSE	Sequest HT	Sequest HT (A2)	A	2	Unambiguous	1	P23396	40S ribosomal protein S3 OS=Homo sapiens OX=9606 GN=RPS3 PE=1 SV=2	P23396	40S ribosomal protein S3 OS=Homo sapiens OX=9606 GN=RPS3 PE=1 SV=2	0	2	0.2908	0	1	1	567.344	1133.68	1133.68	0.75	0.00043	0/0	0	0	8862694	HCD	MS2	12.8442	16.912	76.9493	33934	33933	220621_E_106.raw	F5.6	90	1	FALSE	R	E	F5	trypsin	217171	1.50341e+06	0.12622	0.87378	MOCK	2ND	10	158	0	FALSE	0;8	327994	NA	NA	NA
High	[R].FLIQNVLR.[L]	HCD	2.33	0.0016	0.016	0.249	0.45	1	Sequest HT (2)	2	501.809	0.27	76.965	33944	33944	P41252	NA	FLIQNVLR	8	2	76.965	170869	8		NA	27	QE	0.452466	FALSE	Sequest HT	Sequest HT (A2)	A	2	Unambiguous	1	P41252	Isoleucine--tRNA ligase, cytoplasmic OS=Homo sapiens OX=9606 GN=IARS1 PE=1 SV=2	P41252	Isoleucine--tRNA ligase, cytoplasmic OS=Homo sapiens OX=9606 GN=IARS1 PE=1 SV=2	0	2	0.4549	0	1	1	501.809	1002.61	1002.61	0.27	0.00014	0/0	0	0	2.33784e+06	HCD	MS2	70.8112	17.639	76.965	33944	33933	220621_E_106.raw	F5.6	76	1	FALSE	R	F	F5	trypsin	158157	1.30169e+06	0.108339	0.891661	MOCK	2ND	10	158	0	FALSE	NA	318896	NA	NA	NA
High	[R].eREFLLkEATESR.[H]	HCD	4.21	1.1e-05	5.1e-07	1.88	0.57	1	Sequest HT (2)	2	817.933	0.48	77.0019	33961	33961	Q9NUQ3	Glu->pyro-Glu	EREFLLKEATESR	13	2	77.002	170870	13	N-Term(Glu->pyro-Glu);K7(Acetyl:2H(3))	Glu->pyro-Glu@E^Any N-term;Acetyl:2H(3)@K	27	QE	0.452716	FALSE	Sequest HT	Sequest HT (A2)	A	2	Unambiguous	1	Q9NUQ3	Gamma-taxilin OS=Homo sapiens OX=9606 GN=TXLNG PE=1 SV=2	Q9NUQ3	Gamma-taxilin OS=Homo sapiens OX=9606 GN=TXLNG PE=1 SV=2	1	2	0.5653	0	1	1	817.933	1634.86	1634.86	0.48	0.00039	0/0	0	0	4.52094e+06	HCD	MS2	33.0904	46.209	77.0019	33961	33959	220621_E_106.raw	F5.6	195	1	FALSE	R	E	F5	trypsin	226986	435324	0.342719	0.657281	MOCK	2ND	10	158	0	FALSE	0;7	112146	NA	NA	NA
High	[R].lkQDPPVIHELR.[V]	HCD	2.35	0.00028	0.0016	0.53	0.51	1	Sequest HT (2)	2	767.947	1.15	77.0031	33962	33962	Q9UDY4	Acetyl:2H(3	LKQDPPVIHELR	12	2	77.003	170871	12	N-Term(Acetyl:2H(3));K2(Acetyl:2H(3))	Acetyl:2H(3)@Any N-term;Acetyl:2H(3)@K	27	QE	0.452724	FALSE	Sequest HT	Sequest HT (A2)	A	2	Unambiguous	1	Q9UDY4	DnaJ homolog subfamily B member 4 OS=Homo sapiens OX=9606 GN=DNAJB4 PE=1 SV=1	Q9UDY4	DnaJ homolog subfamily B member 4 OS=Homo sapiens OX=9606 GN=DNAJB4 PE=1 SV=1	0	2	0.5064	0	1	1	767.947	1534.89	1534.89	1.15	0.00088	0/0	0	0	6.49459e+06	HCD	MS2	39.4327	14.407	77.0031	33962	33959	220621_E_106.raw	F5.6	83	1	FALSE	R	L	F5	trypsin	434010	2.2397e+06	0.162325	0.837675	MOCK	2ND	10	158	0	FALSE	0;2	785105	NA	NA	NA
High	[R].lkAQLEkR.[SG]	HCD	2.43	0.00062	0.0057	0.371	0.21	1	Sequest HT (2)	2	560.855	-0.4	77.0522	33989	33989	O15066; O14782	Acetyl:2H(3	LKAQLEKR	8	2	77.052	170872	8	N-Term(Acetyl:2H(3));K2(Acetyl:2H(3));K7(Acetyl:2H(3))	Acetyl:2H(3)@Any N-term;Acetyl:2H(3)@K;Acetyl:2H(3)@K	27	QE	0.453055	FALSE	Sequest HT	Sequest HT (A2)	A	2	Unambiguous	2	O15066	Kinesin-like protein KIF3B OS=Homo sapiens OX=9606 GN=KIF3B PE=1 SV=1	O15066; O14782	Kinesin-like protein KIF3B OS=Homo sapiens OX=9606 GN=KIF3B PE=1 SV=1; Kinesin-like protein KIF3C OS=Homo sapiens OX=9606 GN=KIF3C PE=1 SV=4	0	2	0.2099	0	1	1	560.855	1120.7	1120.7	-0.4	-0.00023	0/0	0	0	2247586	HCD	MS2	51.1845	36.456	77.0522	33989	33985	220621_E_106.raw	F5.6	28	1	FALSE	R	L	F5	trypsin	251128	1.1698e+06	0.176735	0.823265	MOCK	2ND	10	158	0	FALSE	0;2;7	333246	NA	NA	NA
High	[R].iTkEAGSVSLR.[M]	HCD	2.78	6.8e-05	0.00024	0.83	0.58	1	Sequest HT (2)	2	625.866	1.97	77.0968	34013	34013	Q13813	Acetyl:2H(3	ITKEAGSVSLR	11	2	77.097	170873	11	N-Term(Acetyl:2H(3));K3(Acetyl:2H(3))	Acetyl:2H(3)@Any N-term;Acetyl:2H(3)@K	27	QE	0.453357	FALSE	Sequest HT	Sequest HT (A2)	A	2	Unambiguous	1	Q13813	Spectrin alpha chain, non-erythrocytic 1 OS=Homo sapiens OX=9606 GN=SPTAN1 PE=1 SV=3	Q13813	Spectrin alpha chain, non-erythrocytic 1 OS=Homo sapiens OX=9606 GN=SPTAN1 PE=1 SV=3	0	2	0.5755	0	1	1	625.866	1250.72	1250.72	1.97	0.00123	0/0	0	0	3.5368e+06	HCD	MS2	57.5331	29.901	77.0968	34013	34011	220621_E_106.raw	F5.6	81	1	FALSE	R	I	F5	trypsin	243291	1.48904e+06	0.140441	0.859559	MOCK	2ND	10	158	0	FALSE	0;3	393342	NA	NA	NA
High	[R].tAVAPSAVNLADPR.[T]	HCD	2.04	0.00034	0.0025	0.472	0.63	1	Sequest HT (2)	2	713.89	0.29	77.1051	34019	34019	Q9UQ35	Acetyl:2H(3	TAVAPSAVNLADPR	14	2	77.105	170874	14	N-Term(Acetyl:2H(3))	Acetyl:2H(3)@Any N-term	27	QE	0.453413	FALSE	Sequest HT	Sequest HT (A2)	A	2	Unambiguous	1	Q9UQ35	Serine/arginine repetitive matrix protein 2 OS=Homo sapiens OX=9606 GN=SRRM2 PE=1 SV=2	Q9UQ35	Serine/arginine repetitive matrix protein 2 OS=Homo sapiens OX=9606 GN=SRRM2 PE=1 SV=2	0	2	0.6275	0	1	1	713.89	1426.77	1426.77	0.29	0.00021	0/0	0	0	35137072	HCD	MS2	29.4984	4.117	77.1051	34019	34011	220621_E_106.raw	F5.6	147	1	FALSE	R	T	F5	trypsin	8.23988e+06	1.61454e+07	0.337903	0.662097	MOCK	2ND	10	158	0	FALSE	0	9740539	NA	NA	NA
High	[R].emLAAALR.[T]	HCD	2.28	0.0013	0.013	0.276	0.62	1	Sequest HT (2)	2	468.256	-0.9	77.1166	34025	34025	P23193	Acetyl:2H(3	EMLAAALR	8	2	77.117	170875	8	N-Term(Acetyl:2H(3));M2(Oxidation)	Acetyl:2H(3)@Any N-term;Oxidation@M	27	QE	0.453491	FALSE	Sequest HT	Sequest HT (A2)	A	2	Unambiguous	1	P23193	Transcription elongation factor A protein 1 OS=Homo sapiens OX=9606 GN=TCEA1 PE=1 SV=2	P23193	Transcription elongation factor A protein 1 OS=Homo sapiens OX=9606 GN=TCEA1 PE=1 SV=2	0	2	0.6184	0	1	1	468.256	935.505	935.506	-0.9	-0.00042	0/0	0	0	9340813	HCD	MS2	12.4582	10.511	77.1166	34025	34024	220621_E_106.raw	F5.6	164	1	FALSE	R	E	F5	trypsin	992656	2.6536e+06	0.27224	0.72776	MOCK	2ND	10	158	0	FALSE	0;2	931269	NA	NA	NA
High	[R].tAVAPSAVNLADPR.[T]	HCD	1.97	0.00027	0.0015	0.535	0.59	1	Sequest HT (2)	2	713.89	-0.05	77.1178	34026	34026	Q9UQ35	Acetyl:2H(3	TAVAPSAVNLADPR	14	2	77.118	170876	14	N-Term(Acetyl:2H(3))	Acetyl:2H(3)@Any N-term	27	QE	0.453499	FALSE	Sequest HT	Sequest HT (A2)	A	2	Unambiguous	1	Q9UQ35	Serine/arginine repetitive matrix protein 2 OS=Homo sapiens OX=9606 GN=SRRM2 PE=1 SV=2	Q9UQ35	Serine/arginine repetitive matrix protein 2 OS=Homo sapiens OX=9606 GN=SRRM2 PE=1 SV=2	0	2	0.5888	0	1	1	713.89	1426.77	1426.77	-0.05	-4e-05	0/0	0	0	25335292	HCD	MS2	40.5708	4.863	77.1178	34026	34024	220621_E_106.raw	F5.6	147	1	FALSE	R	T	F5	trypsin	6.86412e+06	1.4571e+07	0.320228	0.679772	MOCK	2ND	10	158	0	FALSE	0	9317736	NA	NA	NA
High	[R].QATkDAGTIAGLNVmR.[I]	HCD	3.51	9.6e-05	0.00042	0.735	0.6	1	Sequest HT (2)	2	853.95	-0.39	77.1219	34029	34029	P11021	NA	QATKDAGTIAGLNVMR	16	2	77.122	170877	16	K4(Acetyl:2H(3));M15(Oxidation)	Acetyl:2H(3)@K;Oxidation@M	27	QE	0.453526	FALSE	Sequest HT	Sequest HT (A2)	A	2	Unambiguous	1	P11021	Endoplasmic reticulum chaperone BiP OS=Homo sapiens OX=9606 GN=HSPA5 PE=1 SV=2	P11021	Endoplasmic reticulum chaperone BiP OS=Homo sapiens OX=9606 GN=HSPA5 PE=1 SV=2	0	2	0.5954	0	1	1	853.95	1706.89	1706.89	-0.39	-0.00033	0/0	0	0	4911857	HCD	MS2	7.41289	50.447	77.1219	34029	34024	220621_E_106.raw	F5.6	175	1	FALSE	R	Q	F5	trypsin	828537	3.64989e+06	0.185006	0.814994	MOCK	2ND	10	158	0	FALSE	4;15	742108	NA	NA	NA
High	[R].sADIALVAGGSR.[K]	HCD	3.39	1.8e-05	6.8e-05	1.05	0.57	1	Sequest HT (2)	2	581.319	0.03	77.1247	34031	34031	Q5T653	Acetyl:2H(3	SADIALVAGGSR	12	2	77.125	170878	12	N-Term(Acetyl:2H(3))	Acetyl:2H(3)@Any N-term	27	QE	0.453545	FALSE	Sequest HT	Sequest HT (A2)	A	2	Unambiguous	1	Q5T653	39S ribosomal protein L2, mitochondrial OS=Homo sapiens OX=9606 GN=MRPL2 PE=1 SV=2	Q5T653	39S ribosomal protein L2, mitochondrial OS=Homo sapiens OX=9606 GN=MRPL2 PE=1 SV=2	0	2	0.5723	0	1	1	581.319	1161.63	1161.63	0.03	2e-05	0/0	0	0	4387908	HCD	MS2	58.1498	7.989	77.1247	34031	34024	220621_E_106.raw	F5.6	151	1	FALSE	R	S	F5	trypsin	1.66211e+06	2734681	0.378028	0.621972	MOCK	2ND	10	158	0	FALSE	0	702704	NA	NA	NA
High	[R].sAPAGASEPPPPGGVGLGIR.[T]	HCD	3.8	2.6e-05	7.7e-05	1.03	0.68	1	Sequest HT (2)	2	916.491	0.3	77.1262	34032	34032	Q8IWZ3	Acetyl:2H(3	SAPAGASEPPPPGGVGLGIR	20	2	77.126	170879	20	N-Term(Acetyl:2H(3))	Acetyl:2H(3)@Any N-term	27	QE	0.453555	FALSE	Sequest HT	Sequest HT (A2)	A	2	Unambiguous	1	Q8IWZ3	Ankyrin repeat and KH domain-containing protein 1 OS=Homo sapiens OX=9606 GN=ANKHD1 PE=1 SV=1	Q8IWZ3	Ankyrin repeat and KH domain-containing protein 1 OS=Homo sapiens OX=9606 GN=ANKHD1 PE=1 SV=1	0	2	0.6763	0	1	1	916.491	1831.97	1831.97	0.3	0.00027	0/0	0	0	4020246	HCD	MS2	40.8137	56.731	77.1262	34032	34024	220621_E_106.raw	F5.6	212	1	FALSE	R	S	F5	trypsin	415269	2.07281e+06	0.166903	0.833097	MOCK	2ND	10	158	0	FALSE	0	833969	NA	NA	NA
High	[R].lkQDPPVIHELR.[V]	HCD	2.24	0.00039	0.0034	0.432	0.47	1	Sequest HT (2)	2	767.948	1.39	77.1508	34045	34045	Q9UDY4	Acetyl:2H(3	LKQDPPVIHELR	12	2	77.151	170880	12	N-Term(Acetyl:2H(3));K2(Acetyl:2H(3))	Acetyl:2H(3)@Any N-term;Acetyl:2H(3)@K	27	QE	0.453722	FALSE	Sequest HT	Sequest HT (A2)	A	2	Unambiguous	1	Q9UDY4	DnaJ homolog subfamily B member 4 OS=Homo sapiens OX=9606 GN=DNAJB4 PE=1 SV=1	Q9UDY4	DnaJ homolog subfamily B member 4 OS=Homo sapiens OX=9606 GN=DNAJB4 PE=1 SV=1	0	2	0.4732	0	1	1	767.948	1534.89	1534.89	1.39	0.00106	0/0	0	0	16280526	HCD	MS2	56.2835	6.97	77.1508	34045	34037	220621_E_106.raw	F5.6	85	1	FALSE	R	L	F5	trypsin	421291	5.62263e+06	0.0697049	0.930295	MOCK	2ND	10	158	0	FALSE	0;2	1928860	NA	NA	NA
High	[R].kkFAQkmLR.[K]	HCD	2.38	0.00011	0.00056	0.689	0.64	1	Sequest HT (2)	2	673.406	-0.63	77.1623	34051	34051	P18124	Acetyl:2H(3	KKFAQKMLR	9	2	77.162	170881	9	N-Term(Acetyl:2H(3));K1(Acetyl:2H(3));K2(Acetyl:2H(3));K6(Acetyl:2H(3));M7(Oxidation)	Acetyl:2H(3)@Any N-term;Acetyl:2H(3)@K;Acetyl:2H(3)@K;Acetyl:2H(3)@K;Oxidation@M	27	QE	0.453799	FALSE	Sequest HT	Sequest HT (A2)	A	2	Unambiguous	1	P18124	60S ribosomal protein L7 OS=Homo sapiens OX=9606 GN=RPL7 PE=1 SV=1	P18124	60S ribosomal protein L7 OS=Homo sapiens OX=9606 GN=RPL7 PE=1 SV=1	0	2	0.6429	0	1	1	673.406	1345.8	1345.8	-0.63	-0.00042	0/0	0	0	11220527	HCD	MS2	26.8612	11.49	77.1623	34051	34050	220621_E_106.raw	F5.6	74	1	FALSE	R	K	F5	trypsin	1.62143e+06	2.6014e+06	0.383967	0.616033	MOCK	2ND	10	158	0	FALSE	0;1;2;6;7	1080746	NA	NA	NA
High	[R].sADIALVAGGSR.[K]	HCD	2.59	1.8e-05	5.9e-05	1.08	0.43	1	Sequest HT (2)	1	1161.63	0.3	77.1769	34059	34059	Q5T653	Acetyl:2H(3	SADIALVAGGSR	12	1	77.177	170882	12	N-Term(Acetyl:2H(3))	Acetyl:2H(3)@Any N-term	27	QE	0.453898	FALSE	Sequest HT	Sequest HT (A2)	A	2	Unambiguous	1	Q5T653	39S ribosomal protein L2, mitochondrial OS=Homo sapiens OX=9606 GN=MRPL2 PE=1 SV=2	Q5T653	39S ribosomal protein L2, mitochondrial OS=Homo sapiens OX=9606 GN=MRPL2 PE=1 SV=2	0	1	0.4286	0	1	1	1161.63	1161.63	1161.63	0.3	0.00035	0/0	0	0	2.18545e+06	HCD	MS2	0	92.579	77.1769	34059	34050	220621_E_106.raw	F5.6	164	1	FALSE	R	S	F5	trypsin	294299	95939.9	0.754151	0.245849	MOCK	2ND	10	158	0	FALSE	0	98159.5	NA	NA	NA
High	[R].lkQDPPVIHELR.[V]	HCD	2.34	0.00025	0.0015	0.542	0.45	1	Sequest HT (2)	2	767.947	0.67	77.2191	34083	34083	Q9UDY4	Acetyl:2H(3	LKQDPPVIHELR	12	2	77.219	170883	12	N-Term(Acetyl:2H(3));K2(Acetyl:2H(3))	Acetyl:2H(3)@Any N-term;Acetyl:2H(3)@K	27	QE	0.454183	FALSE	Sequest HT	Sequest HT (A2)	A	2	Unambiguous	1	Q9UDY4	DnaJ homolog subfamily B member 4 OS=Homo sapiens OX=9606 GN=DNAJB4 PE=1 SV=1	Q9UDY4	DnaJ homolog subfamily B member 4 OS=Homo sapiens OX=9606 GN=DNAJB4 PE=1 SV=1	0	2	0.4487	0	1	1	767.947	1534.89	1534.89	0.67	0.00052	0/0	0	0	15555754	HCD	MS2	60.0043	6.769	77.2191	34083	34076	220621_E_106.raw	F5.6	83	1	FALSE	R	L	F5	trypsin	877694	6.19655e+06	0.124069	0.875931	MOCK	2ND	10	158	0	FALSE	0;2	2167595	NA	NA	NA
High	[R].lkQDPPVIHELR.[V]	HCD	2.67	0.0003	0.0023	0.481	0.57	1	Sequest HT (2)	2	767.947	0.99	77.2552	34104	34104	Q9UDY4	Acetyl:2H(3	LKQDPPVIHELR	12	2	77.255	170884	12	N-Term(Acetyl:2H(3));K2(Acetyl:2H(3))	Acetyl:2H(3)@Any N-term;Acetyl:2H(3)@K	27	QE	0.454427	FALSE	Sequest HT	Sequest HT (A2)	A	2	Unambiguous	1	Q9UDY4	DnaJ homolog subfamily B member 4 OS=Homo sapiens OX=9606 GN=DNAJB4 PE=1 SV=1	Q9UDY4	DnaJ homolog subfamily B member 4 OS=Homo sapiens OX=9606 GN=DNAJB4 PE=1 SV=1	0	2	0.5655	0	1	1	767.947	1534.89	1534.89	0.99	0.00076	0/0	0	0	11374879	HCD	MS2	38.8507	10.191	77.2552	34104	34102	220621_E_106.raw	F5.6	83	1	FALSE	R	L	F5	trypsin	791636	3.73681e+06	0.174814	0.825186	MOCK	2ND	10	158	0	FALSE	0;2	1283736	NA	NA	NA
High	[R].eTNLDSLPLVDTHSkR.[T]	HCD	3.78	1.1e-05	9.1e-06	1.4	0.64	1	Sequest HT (2)	2	926.486	0.49	77.2566	34105	34105	P08670	Glu->pyro-Glu	ETNLDSLPLVDTHSKR	16	2	77.257	170885	16	N-Term(Glu->pyro-Glu);K15(Acetyl:2H(3))	Glu->pyro-Glu@E^Any N-term;Acetyl:2H(3)@K	27	QE	0.454436	FALSE	Sequest HT	Sequest HT (A2)	A	2	Unambiguous	1	P08670	Vimentin OS=Homo sapiens OX=9606 GN=VIM PE=1 SV=4	P08670	Vimentin OS=Homo sapiens OX=9606 GN=VIM PE=1 SV=4	0	2	0.6402	0	1	1	926.486	1851.96	1851.96	0.49	0.00046	0/0	0	0	4.07262e+06	HCD	MS2	28.2006	46.72	77.2566	34105	34102	220621_E_106.raw	F5.6	160	1	FALSE	R	E	F5	trypsin	821488	2.67855e+06	0.234708	0.765292	MOCK	2ND	10	158	0	FALSE	0;15	693483	NA	NA	NA
High	[R].gVVDSEDLPLNISR.[E]	HCD	2.88	0.0002	0.001	0.59	0	1	Sequest HT (2)	2	778.408	7.57	77.2794	34119	34119	P07900; P08238	Acetyl	GVVDSEDLPLNISR	14	2	77.279	170886	14	N-Term(Acetyl)	Acetyl@Any N-term	27	QE	0.454591	FALSE	Sequest HT	Sequest HT (A2)	A	2	Unambiguous	2	P07900; P08238	Heat shock protein HSP 90-alpha OS=Homo sapiens OX=9606 GN=HSP90AA1 PE=1 SV=5;Heat shock protein HSP 90-beta OS=Homo sapiens OX=9606 GN=HSP90AB1 PE=1 SV=4	P07900; P08238	Heat shock protein HSP 90-alpha OS=Homo sapiens OX=9606 GN=HSP90AA1 PE=1 SV=5; Heat shock protein HSP 90-beta OS=Homo sapiens OX=9606 GN=HSP90AB1 PE=1 SV=4	0	2	0	0	1	1	778.408	1555.81	1555.8	7.57	0.00589	0/0	0	0	2498903	HCD	MS2	34.575	65.492	77.2794	34119	34115	220621_E_106.raw	F5.6	193	2	FALSE	R	G	F5	trypsin	143182	428124	0.250622	0.749378	MOCK	2ND	10	158	0	FALSE	0	95450.6	NA	NA	NA
High	[R].eVcGFAPYER.[R]	HCD	2.72	0.00046	0.0043	0.404	0.45	1	Sequest HT (2)	2	636.793	2.19	77.3505	34160	34160	Q9Y3U8	Acetyl:2H(3	EVCGFAPYER	10	2	77.35	170887	10	N-Term(Acetyl:2H(3));C3(Carbamidomethyl)	Acetyl:2H(3)@Any N-term;Carbamidomethyl@C	27	QE	0.455071	FALSE	Sequest HT	Sequest HT (A2)	A	2	Unambiguous	1	Q9Y3U8	60S ribosomal protein L36 OS=Homo sapiens OX=9606 GN=RPL36 PE=1 SV=3	Q9Y3U8	60S ribosomal protein L36 OS=Homo sapiens OX=9606 GN=RPL36 PE=1 SV=3	0	2	0.4522	0	1	1	636.793	1272.58	1272.58	2.19	0.00139	0/0	0	0	3.14668e+06	HCD	MS2	56.5913	67.81	77.3505	34160	34154	220621_E_106.raw	F5.6	70	1	FALSE	R	E	F5	trypsin	446736	1.08966e+06	0.290769	0.709231	MOCK	2ND	10	158	0	FALSE	0;3	392566	NA	NA	NA
High	[R].eTNLDSLPLVDTHSkR.[T]	HCD	4.03	1.1e-05	4.8e-06	1.5	0.7	1	Sequest HT (2)	3	617.993	0.39	77.3744	34173	34173	P08670	Glu->pyro-Glu	ETNLDSLPLVDTHSKR	16	3	77.374	170888	16	N-Term(Glu->pyro-Glu);K15(Acetyl:2H(3))	Glu->pyro-Glu@E^Any N-term;Acetyl:2H(3)@K	27	QE	0.455232	FALSE	Sequest HT	Sequest HT (A2)	A	2	Unambiguous	1	P08670	Vimentin OS=Homo sapiens OX=9606 GN=VIM PE=1 SV=4	P08670	Vimentin OS=Homo sapiens OX=9606 GN=VIM PE=1 SV=4	0	0	0.6973	0	1	1	617.993	1851.96	1851.96	0.39	0.00024	0/0	0	0	9438590	HCD	MS2	62.0716	11.772	77.3744	34173	34167	220621_E_106.raw	F5.6	164	1	FALSE	R	E	F5	trypsin	993269	4.54524e+06	0.179339	0.820661	MOCK	2ND	10	158	0	FALSE	0;15	789567	NA	NA	NA
High	[R].eLPPDQAEYcIAR.[M]	HCD	3.19	3.3e-05	9.2e-05	1	0.59	1	Sequest HT (2)	2	772.364	-0.45	77.4016	34190	34190	P12814; O43707	Glu->pyro-Glu	ELPPDQAEYCIAR	13	2	77.402	170889	13	N-Term(Glu->pyro-Glu);C10(Carbamidomethyl)	Glu->pyro-Glu@E^Any N-term;Carbamidomethyl@C	27	QE	0.455416	FALSE	Sequest HT	Sequest HT (A2)	A	2	Unambiguous	2	P12814; O43707	Alpha-actinin-1 OS=Homo sapiens OX=9606 GN=ACTN1 PE=1 SV=2;Alpha-actinin-4 OS=Homo sapiens OX=9606 GN=ACTN4 PE=1 SV=2	P12814; O43707	Alpha-actinin-1 OS=Homo sapiens OX=9606 GN=ACTN1 PE=1 SV=2; Alpha-actinin-4 OS=Homo sapiens OX=9606 GN=ACTN4 PE=1 SV=2	0	2	0.5925	0	1	1	772.364	1543.72	1543.72	-0.45	-0.00035	0/0	0	0	2349602	HCD	MS2	27.3463	64.295	77.4016	34190	34180	220621_E_106.raw	F5.6	94	2	FALSE	R	E	F5	trypsin	85825.1	1.55375e+06	0.052346	0.947654	MOCK	2ND	10	158	0	FALSE	0;10	612621	NA	NA	NA
High	[R].eVcGFAPYER.[R]	HCD	2.27	0.00055	0.0051	0.385	0.63	1	Sequest HT (2)	1	1272.57	-2.26	77.4249	34203	34203	Q9Y3U8	Acetyl:2H(3	EVCGFAPYER	10	1	77.425	170890	10	N-Term(Acetyl:2H(3));C3(Carbamidomethyl)	Acetyl:2H(3)@Any N-term;Carbamidomethyl@C	27	QE	0.455574	FALSE	Sequest HT	Sequest HT (A2)	A	2	Unambiguous	1	Q9Y3U8	60S ribosomal protein L36 OS=Homo sapiens OX=9606 GN=RPL36 PE=1 SV=3	Q9Y3U8	60S ribosomal protein L36 OS=Homo sapiens OX=9606 GN=RPL36 PE=1 SV=3	0	1	0.6256	0	1	1	1272.57	1272.57	1272.58	-2.26	-0.00288	0/0	0	0	2.05882e+06	HCD	MS2	0	107.946	77.4249	34203	34193	220621_E_106.raw	F5.6	67	1	FALSE	R	E	F5	trypsin	169757	32333.1	0.840007	0.159993	MOCK	2ND	10	158	0	FALSE	0;3	92779.9	NA	NA	NA
High	[R].qATkDAGTIAGLNVmR.[I]	HCD	4.41	1.1e-05	2.4e-07	2.01	0.49	1	Sequest HT (2)	2	876.466	0.63	77.4377	34210	34210	P11021	Acetyl:2H(3	QATKDAGTIAGLNVMR	16	2	77.438	170891	16	N-Term(Acetyl:2H(3));K4(Acetyl:2H(3));M15(Oxidation)	Acetyl:2H(3)@Any N-term;Acetyl:2H(3)@K;Oxidation@M	27	QE	0.45566	FALSE	Sequest HT	Sequest HT (A2)	A	2	Unambiguous	1	P11021	Endoplasmic reticulum chaperone BiP OS=Homo sapiens OX=9606 GN=HSPA5 PE=1 SV=2	P11021	Endoplasmic reticulum chaperone BiP OS=Homo sapiens OX=9606 GN=HSPA5 PE=1 SV=2	0	2	0.4921	0	1	1	876.466	1751.92	1751.92	0.63	0.00055	0/0	0	0	5793518	HCD	MS2	28.7551	43.615	77.4377	34210	34206	220621_E_106.raw	F5.6	187	1	FALSE	R	Q	F5	trypsin	717210	1.6606e+06	0.301627	0.698373	MOCK	2ND	10	158	0	FALSE	0;4;15	285238	NA	NA	NA
High	[R].lRQENkPkLVPSQAEIEAR.[L]	HCD	3.7	1.1e-05	2.7e-06	1.6	0.67	1	Sequest HT (2)	3	781.112	1.35	77.4405	34212	34212	Q96K21	Acetyl:2H(3	LRQENKPKLVPSQAEIEAR	19	3	77.44	170892	19	N-Term(Acetyl:2H(3));K6(Acetyl:2H(3));K8(Acetyl:2H(3))	Acetyl:2H(3)@Any N-term;Acetyl:2H(3)@K;Acetyl:2H(3)@K	27	QE	0.455679	FALSE	Sequest HT	Sequest HT (A2)	A	2	Unambiguous	1	Q96K21	Abscission/NoCut checkpoint regulator OS=Homo sapiens OX=9606 GN=ZFYVE19 PE=1 SV=3	Q96K21	Abscission/NoCut checkpoint regulator OS=Homo sapiens OX=9606 GN=ZFYVE19 PE=1 SV=3	1	3	0.6676	0	1	1	781.112	2341.32	2341.32	1.35	0.00105	0/0	0	0	2.17186e+06	HCD	MS2	26.2136	58.721	77.4405	34212	34206	220621_E_106.raw	F5.6	86	1	FALSE	R	L	F5	trypsin	640566	1.19973e+06	0.348078	0.651922	MOCK	2ND	10	158	0	FALSE	0;6;8	641142	NA	NA	NA
High	[R].qATkDAGTIAGLNVmR.[I]	HCD	4.58	3.3e-05	9.3e-05	1	0.37	1	Sequest HT (2)	3	584.646	1.15	77.4424	34213	34213	P11021	Acetyl:2H(3	QATKDAGTIAGLNVMR	16	3	77.442	170893	16	N-Term(Acetyl:2H(3));K4(Acetyl:2H(3));M15(Oxidation)	Acetyl:2H(3)@Any N-term;Acetyl:2H(3)@K;Oxidation@M	27	QE	0.455692	FALSE	Sequest HT	Sequest HT (A2)	A	2	Unambiguous	1	P11021	Endoplasmic reticulum chaperone BiP OS=Homo sapiens OX=9606 GN=HSPA5 PE=1 SV=2	P11021	Endoplasmic reticulum chaperone BiP OS=Homo sapiens OX=9606 GN=HSPA5 PE=1 SV=2	0	3	0.3668	0	1	1	584.646	1751.92	1751.92	1.15	0.00067	0/0	0	0	3.37163e+06	HCD	MS2	32.666	74.659	77.4424	34213	34206	220621_E_106.raw	F5.6	193	1	FALSE	R	Q	F5	trypsin	317679	645757	0.329735	0.670265	MOCK	2ND	10	158	0	FALSE	0;4;15	194116	NA	NA	NA
High	[R].kLVILEGELER.[AS]	HCD	3	0.00017	0.00087	0.617	0.72	1	Sequest HT (2)	2	672.402	0.16	77.4835	34236	34236	P67936; P07951	NA	KLVILEGELER	11	2	77.484	170894	11	K1(Acetyl:2H(3))	Acetyl:2H(3)@K	27	QE	0.45597	FALSE	Sequest HT	Sequest HT (A2)	A	2	Unambiguous	2	P67936; P07951	Tropomyosin alpha-4 chain OS=Homo sapiens OX=9606 GN=TPM4 PE=1 SV=3;Tropomyosin beta chain OS=Homo sapiens OX=9606 GN=TPM2 PE=1 SV=1	P67936; P07951	Tropomyosin alpha-4 chain OS=Homo sapiens OX=9606 GN=TPM4 PE=1 SV=3; Tropomyosin beta chain OS=Homo sapiens OX=9606 GN=TPM2 PE=1 SV=1	0	2	0.7233	0	1	1	672.402	1343.8	1343.8	0.16	0.00011	0/0	0	0	8478993	HCD	MS2	36.5593	8.317	77.4835	34236	34232	220621_E_106.raw	F5.6	76	2	FALSE	R	K	F5	trypsin	1.73552e+06	3.78218e+06	0.314537	0.685463	MOCK	2ND	10	158	0	FALSE	1	879432	NA	NA	NA
High	[R].kLAkDFAR.[H]	HCD	2.43	0.00038	0.0032	0.44	0.62	1	Sequest HT (2)	2	542.33	1.26	77.508	34250	34250	Q9H6F5	Acetyl:2H(3	KLAKDFAR	8	2	77.508	170895	8	N-Term(Acetyl:2H(3));K1(Acetyl:2H(3));K4(Acetyl:2H(3))	Acetyl:2H(3)@Any N-term;Acetyl:2H(3)@K;Acetyl:2H(3)@K	27	QE	0.456135	FALSE	Sequest HT	Sequest HT (A2)	A	2	Unambiguous	1	Q9H6F5	Coiled-coil domain-containing protein 86 OS=Homo sapiens OX=9606 GN=CCDC86 PE=1 SV=1	Q9H6F5	Coiled-coil domain-containing protein 86 OS=Homo sapiens OX=9606 GN=CCDC86 PE=1 SV=1	0	2	0.6173	0	1	1	542.33	1083.65	1083.65	1.26	0.00069	0/0	0	0	4.28594e+06	HCD	MS2	17.7813	28.224	77.508	34250	34245	220621_E_106.raw	F5.6	68	1	FALSE	R	K	F5	trypsin	753078	1.59353e+06	0.320922	0.679078	MOCK	2ND	10	158	0	FALSE	0;1;4	661688	NA	NA	NA
High	[R].ekETkALSLAR.[A]	HCD	3.15	8.1e-05	0.00036	0.76	0.61	1	Sequest HT (2)	2	659.385	-1.07	77.5128	34253	34253	P35580; P35749; P35579	Glu->pyro-Glu	EKETKALSLAR	11	2	77.513	170896	11	N-Term(Glu->pyro-Glu);K2(Acetyl:2H(3));K5(Acetyl:2H(3))	Glu->pyro-Glu@E^Any N-term;Acetyl:2H(3)@K;Acetyl:2H(3)@K	27	QE	0.456168	FALSE	Sequest HT	Sequest HT (A2)	A	2	Unambiguous	3	P35580; P35749; P35579	Myosin-10 OS=Homo sapiens OX=9606 GN=MYH10 PE=1 SV=3;Myosin-11 OS=Homo sapiens OX=9606 GN=MYH11 PE=1 SV=3;Myosin-9 OS=Homo sapiens OX=9606 GN=MYH9 PE=1 SV=4	P35580; P35749; P35579	Myosin-10 OS=Homo sapiens OX=9606 GN=MYH10 PE=1 SV=3; Myosin-11 OS=Homo sapiens OX=9606 GN=MYH11 PE=1 SV=3; Myosin-9 OS=Homo sapiens OX=9606 GN=MYH9 PE=1 SV=4	0	2	0.6127	0	1	1	659.385	1317.76	1317.76	-1.07	-0.0007	0/0	0	0	2.3927e+06	HCD	MS2	58.7565	26.819	77.5128	34253	34245	220621_E_106.raw	F5.6	137	3	FALSE	R	E	F5	trypsin	684190	1.45465e+06	0.319889	0.680111	MOCK	2ND	10	158	0	FALSE	0;2;5	458032	NA	NA	NA
High	[R].sQALEkLGR.[L]	HCD	2.25	0.001	0.0092	0.316	0.61	1	Sequest HT (2)	1	1091.63	-1.79	77.5442	34269	34269	Q9H3U1	Acetyl:2H(3	SQALEKLGR	9	1	77.544	170897	9	N-Term(Acetyl:2H(3));K6(Acetyl:2H(3))	Acetyl:2H(3)@Any N-term;Acetyl:2H(3)@K	27	QE	0.45638	FALSE	Sequest HT	Sequest HT (A2)	A	2	Unambiguous	1	Q9H3U1	Protein unc-45 homolog A OS=Homo sapiens OX=9606 GN=UNC45A PE=1 SV=1	Q9H3U1	Protein unc-45 homolog A OS=Homo sapiens OX=9606 GN=UNC45A PE=1 SV=1	0	1	0.6089	0	1	1	1091.63	1091.63	1091.63	-1.79	-0.00195	0/0	0	0	2.2553e+06	HCD	MS2	0	80.278	77.5442	34269	34258	220621_E_106.raw	F5.6	99	1	FALSE	R	S	F5	trypsin	257323	151268	0.629782	0.370218	MOCK	2ND	10	158	0	FALSE	0;6	98691.1	NA	NA	NA
High	[R].TEERRFLEELR.[R]	HCD	2.32	0.0033	0.039	0.148	0.4	1	Sequest HT (2)	2	739.392	1.19	77.5536	34273	34273	A0A8I5KY20	NA	TEERRFLEELR	11	2	77.554	170898	11		NA	27	QE	0.456443	FALSE	Sequest HT	Sequest HT (A2)	A	2	Unambiguous	1	A0A8I5KY20	Coiled-coil domain containing 92B OS=Homo sapiens OX=9606 GN=CCDC92B PE=1 SV=1	A0A8I5KY20	Coiled-coil domain containing 92B OS=Homo sapiens OX=9606 GN=CCDC92B PE=1 SV=1	2	2	0.3966	0	1	1	739.392	1477.78	1477.78	1.19	0.00088	0/0	0	0	4413360	HCD	MS2	10.005	38.195	77.5536	34273	34271	220621_E_106.raw	F5.6	185	1	FALSE	R	T	F5	trypsin	161865	700251	0.187753	0.812247	MOCK	2ND	10	158	0	FALSE	NA	343446	NA	NA	NA
High	[R].kELQAAGkSPEDLER.[L]	HCD	4.89	1.1e-05	2.9e-06	1.59	0.65	1	Sequest HT (2)	2	903.485	2.25	77.561	34278	34278	P06744	Acetyl:2H(3	KELQAAGKSPEDLER	15	2	77.561	170899	15	N-Term(Acetyl:2H(3));K1(Acetyl:2H(3));K8(Acetyl:2H(3))	Acetyl:2H(3)@Any N-term;Acetyl:2H(3)@K;Acetyl:2H(3)@K	27	QE	0.456493	FALSE	Sequest HT	Sequest HT (A2)	A	2	Unambiguous	1	P06744	Glucose-6-phosphate isomerase OS=Homo sapiens OX=9606 GN=GPI PE=1 SV=4	P06744	Glucose-6-phosphate isomerase OS=Homo sapiens OX=9606 GN=GPI PE=1 SV=4	0	2	0.6503	0	1	1	903.485	1805.96	1805.96	2.25	0.00203	0/0	0	0	2.09684e+06	HCD	MS2	0	67.649	77.561	34278	34271	220621_E_106.raw	F5.6	190	1	FALSE	R	K	F5	trypsin	774212	1.13397e+06	0.405732	0.594268	MOCK	2ND	10	158	0	FALSE	0;1;8	281596	NA	NA	NA
High	[R].sQALEkLGR.[L]	HCD	2.81	0.00011	0.00052	0.7	0.56	1	Sequest HT (2)	2	546.32	0.27	77.5648	34280	34280	Q9H3U1	Acetyl:2H(3	SQALEKLGR	9	2	77.565	170900	9	N-Term(Acetyl:2H(3));K6(Acetyl:2H(3))	Acetyl:2H(3)@Any N-term;Acetyl:2H(3)@K	27	QE	0.456519	FALSE	Sequest HT	Sequest HT (A2)	A	2	Unambiguous	1	Q9H3U1	Protein unc-45 homolog A OS=Homo sapiens OX=9606 GN=UNC45A PE=1 SV=1	Q9H3U1	Protein unc-45 homolog A OS=Homo sapiens OX=9606 GN=UNC45A PE=1 SV=1	0	0	0.5623	0	1	1	546.32	1091.63	1091.63	0.27	0.00015	0/0	0	0	14778463	HCD	MS2	44.982	6.242	77.5648	34280	34271	220621_E_106.raw	F5.6	95	1	FALSE	R	S	F5	trypsin	3.12875e+06	7.04286e+06	0.307596	0.692404	MOCK	2ND	10	158	0	FALSE	0;6	1644698	NA	NA	NA
High	[R].qATkDAGTIAGLNVmR.[I]	HCD	2.1	7.6e-05	0.00034	0.77	0.18	1	Sequest HT (2)	2	876.465	0.01	77.6295	34318	34318	P11021	Acetyl:2H(3	QATKDAGTIAGLNVMR	16	2	77.629	170901	16	N-Term(Acetyl:2H(3));K4(Acetyl:2H(3));M15(Oxidation)	Acetyl:2H(3)@Any N-term;Acetyl:2H(3)@K;Oxidation@M	27	QE	0.456956	FALSE	Sequest HT	Sequest HT (A2)	A	2	Unambiguous	1	P11021	Endoplasmic reticulum chaperone BiP OS=Homo sapiens OX=9606 GN=HSPA5 PE=1 SV=2	P11021	Endoplasmic reticulum chaperone BiP OS=Homo sapiens OX=9606 GN=HSPA5 PE=1 SV=2	0	2	0.181	0	1	1	876.465	1751.92	1751.92	0.01	1e-05	0/0	0	0	94594536	HCD	MS2	75.1892	10.148	77.6295	34318	34310	220621_E_106.raw	F5.6	180	1	FALSE	R	Q	F5	trypsin	1.55581e+06	1.08419e+06	0.589322	0.410678	MOCK	2ND	10	158	0	FALSE	0;4;15	557274	NA	NA	NA
High	[R].kLVILEGELER.[AS]	HCD	2.93	0.00033	0.0024	0.473	0.6	1	Sequest HT (2)	2	672.403	1.44	77.6411	34324	34324	P67936; P07951	NA	KLVILEGELER	11	2	77.641	170902	11	K1(Acetyl:2H(3))	Acetyl:2H(3)@K	27	QE	0.457034	FALSE	Sequest HT	Sequest HT (A2)	A	2	Unambiguous	2	P67936; P07951	Tropomyosin alpha-4 chain OS=Homo sapiens OX=9606 GN=TPM4 PE=1 SV=3;Tropomyosin beta chain OS=Homo sapiens OX=9606 GN=TPM2 PE=1 SV=1	P67936; P07951	Tropomyosin alpha-4 chain OS=Homo sapiens OX=9606 GN=TPM4 PE=1 SV=3; Tropomyosin beta chain OS=Homo sapiens OX=9606 GN=TPM2 PE=1 SV=1	0	2	0.5973	0	1	1	672.403	1343.8	1343.8	1.44	0.00097	0/0	0	0	9638580	HCD	MS2	47.9248	7.441	77.6411	34324	34323	220621_E_106.raw	F5.6	74	2	FALSE	R	K	F5	trypsin	2113757	3.83232e+06	0.355488	0.644512	MOCK	2ND	10	158	0	FALSE	1	1039290	NA	NA	NA
High	[R].eLLTLDEkDPRR.[L]	HCD	3.3	0.00086	0.0078	0.334	0.59	1	Sequest HT (2)	3	504.613	-0.7	77.6449	34327	34327	P46781	Glu->pyro-Glu	ELLTLDEKDPRR	12	3	77.645	170903	12	N-Term(Glu->pyro-Glu);K8(Acetyl:2H(3))	Glu->pyro-Glu@E^Any N-term;Acetyl:2H(3)@K	27	QE	0.45706	FALSE	Sequest HT	Sequest HT (A2)	A	2	Unambiguous	1	P46781	40S ribosomal protein S9 OS=Homo sapiens OX=9606 GN=RPS9 PE=1 SV=3	P46781	40S ribosomal protein S9 OS=Homo sapiens OX=9606 GN=RPS9 PE=1 SV=3	1	3	0.5939	0	1	1	504.613	1511.82	1511.83	-0.7	-0.00035	0/0	0	0	6203732	HCD	MS2	19.3109	14.319	77.6449	34327	34323	220621_E_106.raw	F5.6	175	1	FALSE	R	E	F5	trypsin	528569	6.73542e+06	0.0727656	0.927234	MOCK	2ND	10	158	0	FALSE	0;8	1420404	NA	NA	NA
High	[R].tIQcAkAQAGEGVRPSPmQLELR.[M]	HCD	3.95	9.2e-05	0.00039	0.748	0.45	1	Sequest HT (2)	3	882.791	-1.43	77.6533	34332	34332	O00764	Acetyl:2H(3	TIQCAKAQAGEGVRPSPMQLELR	23	3	77.653	170904	23	N-Term(Acetyl:2H(3));C4(Carbamidomethyl);K6(Acetyl:2H(3));M18(Oxidation)	Acetyl:2H(3)@Any N-term;Carbamidomethyl@C;Acetyl:2H(3)@K;Oxidation@M	27	QE	0.457117	FALSE	Sequest HT	Sequest HT (A2)	A	2	Unambiguous	1	O00764	Pyridoxal kinase OS=Homo sapiens OX=9606 GN=PDXK PE=1 SV=1	O00764	Pyridoxal kinase OS=Homo sapiens OX=9606 GN=PDXK PE=1 SV=1	0	3	0.4532	0	1	1	882.791	2646.36	2646.36	-1.43	-0.00126	0/0	0	0	2.64777e+06	HCD	MS2	18.0732	62.213	77.6533	34332	34323	220621_E_106.raw	F5.6	197	1	FALSE	R	T	F5	trypsin	204554	785550	0.206598	0.793402	MOCK	2ND	10	158	0	FALSE	0;4;6;18	160780	NA	NA	NA
High	[R].lQEDTDkANkQSSVLER.[D]	HCD	4.57	1.8e-05	3.7e-05	1.16	0.53	1	Sequest HT (2)	3	699.363	-2.71	77.6709	34341	34341	P12270	Acetyl:2H(3	LQEDTDKANKQSSVLER	17	3	77.671	170905	17	N-Term(Acetyl:2H(3));K7(Acetyl:2H(3));K10(Acetyl:2H(3))	Acetyl:2H(3)@Any N-term;Acetyl:2H(3)@K;Acetyl:2H(3)@K	27	QE	0.457236	FALSE	Sequest HT	Sequest HT (A2)	A	2	Unambiguous	1	P12270	Nucleoprotein TPR OS=Homo sapiens OX=9606 GN=TPR PE=1 SV=3	P12270	Nucleoprotein TPR OS=Homo sapiens OX=9606 GN=TPR PE=1 SV=3	0	3	0.5295	0	1	1	699.363	2096.08	2096.08	-2.71	-0.0019	0/0	0	0	2.41719e+06	HCD	MS2	10.1456	53.169	77.6709	34341	34336	220621_E_106.raw	F5.6	201	1	FALSE	R	L	F5	trypsin	172193	1.17503e+06	0.127813	0.872187	MOCK	2ND	10	158	0	FALSE	0;7;10	243042	NA	NA	NA
High	[R].sSNPmmVLQLPER.[C]	HCD	2.56	0.0007	0.0068	0.352	0.44	1	Sequest HT (2)	2	789.885	-3.7	77.6779	34346	34346	P78406	Acetyl:2H(3	SSNPMMVLQLPER	13	2	77.678	170906	13	N-Term(Acetyl:2H(3));M5(Oxidation);M6(Oxidation)	Acetyl:2H(3)@Any N-term;Oxidation@M;Oxidation@M	27	QE	0.457283	FALSE	Sequest HT	Sequest HT (A2)	A	2	Unambiguous	1	P78406	mRNA export factor RAE1 OS=Homo sapiens OX=9606 GN=RAE1 PE=1 SV=1	P78406	mRNA export factor RAE1 OS=Homo sapiens OX=9606 GN=RAE1 PE=1 SV=1	0	2	0.4375	0	1	1	789.885	1578.76	1578.77	-3.7	-0.00292	0/0	0	0	2.16214e+06	HCD	MS2	37.4322	68.978	77.6779	34346	34336	220621_E_106.raw	F5.6	119	1	FALSE	R	S	F5	trypsin	46804.2	591393	0.0733382	0.926662	MOCK	2ND	10	158	0	FALSE	0;5;6	120921	NA	NA	NA
High	[R].rLSDkGLkAELmER.[L]	HCD	3.06	0.0001	0.00045	0.725	0.6	1	Sequest HT (2)	2	898.999	1.4	77.6946	34355	34355	Q00839	Acetyl:2H(3	RLSDKGLKAELMER	14	2	77.695	170907	14	N-Term(Acetyl:2H(3));K5(Acetyl:2H(3));K8(Acetyl:2H(3));M12(Oxidation)	Acetyl:2H(3)@Any N-term;Acetyl:2H(3)@K;Acetyl:2H(3)@K;Oxidation@M	27	QE	0.457396	TRUE	Sequest HT	Sequest HT (A2)	A	2	Unambiguous	1	Q00839	Heterogeneous nuclear ribonucleoprotein U OS=Homo sapiens OX=9606 GN=HNRNPU PE=1 SV=6	Q00839	Heterogeneous nuclear ribonucleoprotein U OS=Homo sapiens OX=9606 GN=HNRNPU PE=1 SV=6	1	2	0.598	0	1	1	898.999	1796.99	1796.99	1.4	0.00126	0/0	0	0	5406948	HCD	MS2	27.8833	49.052	77.6946	34355	34349	220621_E_106.raw	F5.6	142	1	FALSE	R	R	F5	trypsin	365090	255940	0.587878	0.412122	MOCK	2ND	10	158	1	TRUE	0;5;8;12	237902	202.139	27511.7	0.115643
High	[R].rLSDkGLkAELmER.[L]	HCD	2.73	0.0003	0.0021	0.49	0.5	1	Sequest HT (2)	3	599.667	-0.68	77.7101	34363	34363	Q00839	Acetyl:2H(3	RLSDKGLKAELMER	14	3	77.71	170908	14	N-Term(Acetyl:2H(3));K5(Acetyl:2H(3));K8(Acetyl:2H(3));M12(Oxidation)	Acetyl:2H(3)@Any N-term;Acetyl:2H(3)@K;Acetyl:2H(3)@K;Oxidation@M	27	QE	0.457501	TRUE	Sequest HT	Sequest HT (A2)	A	2	Unambiguous	1	Q00839	Heterogeneous nuclear ribonucleoprotein U OS=Homo sapiens OX=9606 GN=HNRNPU PE=1 SV=6	Q00839	Heterogeneous nuclear ribonucleoprotein U OS=Homo sapiens OX=9606 GN=HNRNPU PE=1 SV=6	1	0	0.5018	0	1	1	599.667	1796.99	1796.99	-0.68	-0.00041	0/0	0	0	10500882	HCD	MS2	73.5445	5.975	77.7101	34363	34362	220621_E_106.raw	F5.6	146	1	FALSE	R	R	F5	trypsin	1.33859e+06	2.665e+06	0.334348	0.665652	MOCK	2ND	10	158	1	TRUE	0;5;8;12	1251309	NA	NA	NA
High	[R].aDLISEDVQR.[R]	HCD	2.39	0.00016	0.00078	0.634	0.37	1	Sequest HT (2)	2	595.809	1.39	77.7174	34368	34368	Q92888	Acetyl:2H(3	ADLISEDVQR	10	2	77.717	170909	10	N-Term(Acetyl:2H(3))	Acetyl:2H(3)@Any N-term	27	QE	0.45755	FALSE	Sequest HT	Sequest HT (A2)	A	2	Unambiguous	1	Q92888	Rho guanine nucleotide exchange factor 1 OS=Homo sapiens OX=9606 GN=ARHGEF1 PE=1 SV=2	Q92888	Rho guanine nucleotide exchange factor 1 OS=Homo sapiens OX=9606 GN=ARHGEF1 PE=1 SV=2	0	2	0.3682	0	1	1	595.809	1190.61	1190.61	1.39	0.00083	0/0	0	0	3014141	HCD	MS2	16.4385	77.689	77.7174	34368	34362	220621_E_106.raw	F5.6	166	1	FALSE	R	A	F5	trypsin	462548	1.32552e+06	0.258685	0.741315	MOCK	2ND	10	158	0	FALSE	0	516919	NA	NA	NA
High	[R].NLQNVDmkIGV.[-]	HCD	2.66	0.0051	0.065	0.092	0.34	1	Sequest HT (2)	2	646.345	4.98	77.7192	34369	34369	P16070	NA	NLQNVDMKIGV	11	2	77.719	170910	11	M7(Oxidation);K8(Acetyl:2H(3))	Oxidation@M;Acetyl:2H(3)@K	27	QE	0.457562	FALSE	Sequest HT	Sequest HT (A2)	A	2	Unambiguous	1	P16070	CD44 antigen OS=Homo sapiens OX=9606 GN=CD44 PE=1 SV=3	P16070	CD44 antigen OS=Homo sapiens OX=9606 GN=CD44 PE=1 SV=3	0	2	0.3383	0	1	1	646.345	1291.68	1291.68	4.98	0.00322	0/0	0	0	2364543	HCD	MS2	32.9654	76.925	77.7192	34369	34362	220621_E_106.raw	F5.6	197	1	FALSE	R	N	F5	trypsin	299360	203421	0.595408	0.404592	MOCK	2ND	10	158	0	FALSE	7;8	130312	NA	NA	NA
High	[R].lQkkLkDR.[Q]	HCD	2.28	0.001	0.0095	0.312	0.63	1	Sequest HT (2)	2	604.89	-1.26	77.7368	34379	34379	Q9Y2H6	Acetyl:2H(3	LQKKLKDR	8	2	77.737	170911	8	N-Term(Acetyl:2H(3));K3(Acetyl:2H(3));K4(Acetyl:2H(3));K6(Acetyl:2H(3))	Acetyl:2H(3)@Any N-term;Acetyl:2H(3)@K;Acetyl:2H(3)@K;Acetyl:2H(3)@K	27	QE	0.457681	FALSE	Sequest HT	Sequest HT (A2)	A	2	Unambiguous	1	Q9Y2H6	Fibronectin type-III domain-containing protein 3A OS=Homo sapiens OX=9606 GN=FNDC3A PE=1 SV=4	Q9Y2H6	Fibronectin type-III domain-containing protein 3A OS=Homo sapiens OX=9606 GN=FNDC3A PE=1 SV=4	0	2	0.6316	0	1	1	604.89	1208.77	1208.78	-1.26	-0.00076	0/0	0	0	7.82123e+06	HCD	MS2	54.261	8.488	77.7368	34379	34375	220621_E_106.raw	F5.6	16	1	FALSE	R	L	F5	trypsin	931332	3.85801e+06	0.194459	0.805541	MOCK	2ND	10	158	0	FALSE	0;3;4;6	774843	NA	NA	NA
High	[R].kELQAAGkSPEDLER.[L]	HCD	2.71	1.8e-05	5.7e-05	1.08	0.61	1	Sequest HT (2)	3	602.657	-1.17	77.744	34383	34383	P06744	Acetyl:2H(3	KELQAAGKSPEDLER	15	3	77.744	170912	15	N-Term(Acetyl:2H(3));K1(Acetyl:2H(3));K8(Acetyl:2H(3))	Acetyl:2H(3)@Any N-term;Acetyl:2H(3)@K;Acetyl:2H(3)@K	27	QE	0.45773	FALSE	Sequest HT	Sequest HT (A2)	A	2	Unambiguous	1	P06744	Glucose-6-phosphate isomerase OS=Homo sapiens OX=9606 GN=GPI PE=1 SV=4	P06744	Glucose-6-phosphate isomerase OS=Homo sapiens OX=9606 GN=GPI PE=1 SV=4	0	0	0.6125	0	1	1	602.657	1805.96	1805.96	-1.17	-0.0007	0/0	0	0	8750826	HCD	MS2	76.5739	9.381	77.744	34383	34375	220621_E_106.raw	F5.6	195	1	FALSE	R	K	F5	trypsin	2.02819e+06	3.97205e+06	0.338018	0.661982	MOCK	2ND	10	158	0	FALSE	0;1;8	1409736	NA	NA	NA
High	[R].qLQkEkDLAEkR.[A]	HCD	4.34	1.8e-05	3.7e-05	1.16	0.62	1	Sequest HT (2)	2	833.482	0.03	77.7595	34392	34392	O43290	Acetyl:2H(3	QLQKEKDLAEKR	12	2	77.76	170913	12	N-Term(Acetyl:2H(3));K4(Acetyl:2H(3));K6(Acetyl:2H(3));K11(Acetyl:2H(3))	Acetyl:2H(3)@Any N-term;Acetyl:2H(3)@K;Acetyl:2H(3)@K;Acetyl:2H(3)@K	27	QE	0.457834	FALSE	Sequest HT	Sequest HT (A2)	A	2	Unambiguous	1	O43290	U4/U6.U5 tri-snRNP-associated protein 1 OS=Homo sapiens OX=9606 GN=SART1 PE=1 SV=1	O43290	U4/U6.U5 tri-snRNP-associated protein 1 OS=Homo sapiens OX=9606 GN=SART1 PE=1 SV=1	0	2	0.6175	0	1	1	833.482	1665.96	1665.96	0.03	2e-05	0/0	0	0	3.6882e+06	HCD	MS2	51.1092	56.52	77.7595	34392	34388	220621_E_106.raw	F5.6	104	1	FALSE	R	Q	F5	trypsin	452478	1.49235e+06	0.232658	0.767342	MOCK	2ND	10	158	0	FALSE	0;4;6;11	224734	NA	NA	NA
High	[R].lQEkEELRELNDR.[L]	HCD	2.86	4e-05	0.00012	0.96	0.43	1	Sequest HT (2)	2	881.465	-1.12	77.8586	34450	34450	P20700; Q03252	Acetyl:2H(3	LQEKEELRELNDR	13	2	77.859	170914	13	N-Term(Acetyl:2H(3));K4(Acetyl:2H(3))	Acetyl:2H(3)@Any N-term;Acetyl:2H(3)@K	27	QE	0.458504	FALSE	Sequest HT	Sequest HT (A2)	A	2	Unambiguous	2	P20700; Q03252	Lamin-B1 OS=Homo sapiens OX=9606 GN=LMNB1 PE=1 SV=2;Lamin-B2 OS=Homo sapiens OX=9606 GN=LMNB2 PE=1 SV=4	P20700; Q03252	Lamin-B1 OS=Homo sapiens OX=9606 GN=LMNB1 PE=1 SV=2; Lamin-B2 OS=Homo sapiens OX=9606 GN=LMNB2 PE=1 SV=4	1	0	0.4301	0	1	1	881.465	1761.92	1761.92	-1.12	-0.00099	0/0	0	0	5286504	HCD	MS2	69.4888	48.017	77.8586	34450	34440	220621_E_106.raw	F5.6	191	2	FALSE	R	L	F5	trypsin	266599	543923	0.328922	0.671078	MOCK	2ND	10	158	0	FALSE	0;4	275164	NA	NA	NA
High	[R].eILQEIQR.[L]	HCD	2.2	0.0038	0.049	0.124	0.25	1	Sequest HT (2)	2	505.785	-0.58	77.8776	34460	34460	O60941; Q9Y4J8	Glu->pyro-Glu	EILQEIQR	8	2	77.878	170915	8	N-Term(Glu->pyro-Glu)	Glu->pyro-Glu@E^Any N-term	27	QE	0.458632	FALSE	Sequest HT	Sequest HT (A2)	A	2	Unambiguous	2	O60941	Dystrobrevin beta OS=Homo sapiens OX=9606 GN=DTNB PE=1 SV=1	O60941; Q9Y4J8	Dystrobrevin beta OS=Homo sapiens OX=9606 GN=DTNB PE=1 SV=1; Dystrobrevin alpha OS=Homo sapiens OX=9606 GN=DTNA PE=1 SV=2	0	2	0.25	0	1	1	505.785	1010.56	1010.56	-0.58	-0.0003	0/0	0	0	2.34307e+06	HCD	MS2	51.6584	46.041	77.8776	34460	34453	220621_E_106.raw	F5.6	113	1	FALSE	R	E	F5	trypsin	96808.9	830675	0.104378	0.895622	MOCK	2ND	10	158	0	FALSE	0	255415	NA	NA	NA
High	[R].eLPPDQAEYcIAR.[M]	HCD	2.8	4.5e-05	0.00013	0.937	0.58	1	Sequest HT (2)	2	772.363	-1.23	77.9187	34483	34483	P12814; O43707	Glu->pyro-Glu	ELPPDQAEYCIAR	13	2	77.919	170916	13	N-Term(Glu->pyro-Glu);C10(Carbamidomethyl)	Glu->pyro-Glu@E^Any N-term;Carbamidomethyl@C	27	QE	0.45891	FALSE	Sequest HT	Sequest HT (A2)	A	2	Unambiguous	2	P12814; O43707	Alpha-actinin-1 OS=Homo sapiens OX=9606 GN=ACTN1 PE=1 SV=2;Alpha-actinin-4 OS=Homo sapiens OX=9606 GN=ACTN4 PE=1 SV=2	P12814; O43707	Alpha-actinin-1 OS=Homo sapiens OX=9606 GN=ACTN1 PE=1 SV=2; Alpha-actinin-4 OS=Homo sapiens OX=9606 GN=ACTN4 PE=1 SV=2	0	2	0.5821	0	1	1	772.363	1543.72	1543.72	-1.23	-0.00095	0/0	0	0	4517685	HCD	MS2	27.927	53.4	77.9187	34483	34479	220621_E_106.raw	F5.6	94	2	FALSE	R	E	F5	trypsin	69549.2	2.27853e+06	0.0296196	0.97038	MOCK	2ND	10	158	0	FALSE	0;10	1034324	NA	NA	NA
High	[R].SkLILFPR.[K]	HCD	2.23	0.001	0.0094	0.313	0.61	1	Sequest HT (2)	2	509.828	0.57	77.9225	34485	34485	P26373	NA	SKLILFPR	8	2	77.922	170917	8	K2(Acetyl:2H(3))	Acetyl:2H(3)@K	27	QE	0.458936	FALSE	Sequest HT	Sequest HT (A2)	A	2	Unambiguous	1	P26373	60S ribosomal protein L13 OS=Homo sapiens OX=9606 GN=RPL13 PE=1 SV=4	P26373	60S ribosomal protein L13 OS=Homo sapiens OX=9606 GN=RPL13 PE=1 SV=4	0	2	0.6099	0	1	1	509.828	1018.65	1018.65	0.57	0.00029	0/0	0	0	1.72602e+06	HCD	MS2	32.0151	120	77.9225	34485	34479	220621_E_106.raw	F5.6	24	1	FALSE	R	S	F5	trypsin	227590	510290	0.308437	0.691563	MOCK	2ND	10	158	0	FALSE	2	156685	NA	NA	NA
High	[R].qATkDAGTIAGLNVmR.[I]	HCD	5.05	1.1e-05	2.2e-07	2.02	0.54	1	Sequest HT (2)	2	876.466	1.48	77.9606	34507	34507	P11021	Acetyl:2H(3	QATKDAGTIAGLNVMR	16	2	77.961	170918	16	N-Term(Acetyl:2H(3));K4(Acetyl:2H(3));M15(Oxidation)	Acetyl:2H(3)@Any N-term;Acetyl:2H(3)@K;Oxidation@M	27	QE	0.459193	FALSE	Sequest HT	Sequest HT (A2)	A	2	Unambiguous	1	P11021	Endoplasmic reticulum chaperone BiP OS=Homo sapiens OX=9606 GN=HSPA5 PE=1 SV=2	P11021	Endoplasmic reticulum chaperone BiP OS=Homo sapiens OX=9606 GN=HSPA5 PE=1 SV=2	0	2	0.5366	0	1	1	876.466	1751.93	1751.92	1.48	0.0013	0/0	0	0	6459207	HCD	MS2	0	31.035	77.9606	34507	34505	220621_E_106.raw	F5.6	190	1	FALSE	R	Q	F5	trypsin	922455	1.70184e+06	0.351506	0.648494	MOCK	2ND	10	158	0	FALSE	0;4;15	346197	NA	NA	NA
High	[R].tDASSASSFLDSDELER.[T]	HCD	2.52	0.00039	0.0034	0.431	0.63	1	Sequest HT (2)	2	937.917	-2.95	77.9639	34509	34509	Q14498	Acetyl:2H(3	TDASSASSFLDSDELER	17	2	77.964	170919	17	N-Term(Acetyl:2H(3))	Acetyl:2H(3)@Any N-term	27	QE	0.459216	FALSE	Sequest HT	Sequest HT (A2)	A	2	Unambiguous	1	Q14498	RNA-binding protein 39 OS=Homo sapiens OX=9606 GN=RBM39 PE=1 SV=2	Q14498	RNA-binding protein 39 OS=Homo sapiens OX=9606 GN=RBM39 PE=1 SV=2	0	2	0.6349	0	1	1	937.917	1874.83	1874.83	-2.95	-0.00277	0/0	0	0	2704034	HCD	MS2	0	64.184	77.9639	34509	34505	220621_E_106.raw	F5.6	50	1	FALSE	R	T	F5	trypsin	0	790109	0	1	MOCK	2ND	10	158	0	FALSE	0	112613	NA	NA	NA
High	[R].aLSTTASTAAFDkQPQSR.[E]	HCD	5.31	1.1e-05	1.5e-06	1.69	0.72	1	Sequest HT (2)	2	985.508	-0.88	77.9911	34523	34523	P57772	Acetyl:2H(3	ALSTTASTAAFDKQPQSR	18	2	77.991	170920	18	N-Term(Acetyl:2H(3));K13(Acetyl:2H(3))	Acetyl:2H(3)@Any N-term;Acetyl:2H(3)@K	27	QE	0.459399	FALSE	Sequest HT	Sequest HT (A2)	A	2	Unambiguous	1	P57772	Selenocysteine-specific elongation factor OS=Homo sapiens OX=9606 GN=EEFSEC PE=1 SV=4	P57772	Selenocysteine-specific elongation factor OS=Homo sapiens OX=9606 GN=EEFSEC PE=1 SV=4	0	2	0.7213	0	1	1	985.508	1970.01	1970.01	-0.88	-0.00086	0/0	0	0	4.25385e+06	HCD	MS2	0	55.288	77.9911	34523	34518	220621_E_106.raw	F5.6	193	1	FALSE	R	A	F5	trypsin	437688	2.52901e+06	0.147534	0.852466	MOCK	2ND	10	158	0	FALSE	0;13	532027	NA	NA	NA
High	[R].kGkYFNVER.[V]	HCD	2.34	0.00049	0.0047	0.395	0.47	1	Sequest HT (2)	2	638.355	-1.14	78.0442	34552	34552	Q9UJX5	Acetyl:2H(3	KGKYFNVER	9	2	78.044	170921	9	N-Term(Acetyl:2H(3));K1(Acetyl:2H(3));K3(Acetyl:2H(3))	Acetyl:2H(3)@Any N-term;Acetyl:2H(3)@K;Acetyl:2H(3)@K	27	QE	0.459758	FALSE	Sequest HT	Sequest HT (A2)	A	2	Unambiguous	1	Q9UJX5	Anaphase-promoting complex subunit 4 OS=Homo sapiens OX=9606 GN=ANAPC4 PE=1 SV=2	Q9UJX5	Anaphase-promoting complex subunit 4 OS=Homo sapiens OX=9606 GN=ANAPC4 PE=1 SV=2	0	2	0.4744	0	1	1	638.355	1275.7	1275.7	-1.14	-0.00073	0/0	0	0	2.74911e+06	HCD	MS2	56.1681	78.202	78.0442	34552	34544	220621_E_106.raw	F5.6	141	1	FALSE	R	K	F5	trypsin	236711	837581	0.220341	0.779659	MOCK	2ND	10	158	0	FALSE	0;1;3	278529	NA	NA	NA
High	[R].VDIETPNLEGTLTGPR.[L]	HCD	3.75	1.8e-05	4.4e-05	1.13	0.62	1	Sequest HT (2)	2	856.445	-2.36	78.0659	34565	34565	Q09666	NA	VDIETPNLEGTLTGPR	16	2	78.066	170922	16		NA	27	QE	0.459905	FALSE	Sequest HT	Sequest HT (A2)	A	2	Unambiguous	1	Q09666	Neuroblast differentiation-associated protein AHNAK OS=Homo sapiens OX=9606 GN=AHNAK PE=1 SV=2	Q09666	Neuroblast differentiation-associated protein AHNAK OS=Homo sapiens OX=9606 GN=AHNAK PE=1 SV=2	0	2	0.616	0	1	1	856.445	1711.88	1711.89	-2.36	-0.00202	0/0	0	0	3.05261e+06	HCD	MS2	0	59.673	78.0659	34565	34557	220621_E_106.raw	F5.6	173	1	FALSE	R	V	F5	trypsin	102278	1209470	0.0779706	0.922029	MOCK	2ND	10	158	0	FALSE	NA	521962	NA	NA	NA
High	[R].kELQkELQER.[L]	HCD	3.12	6.8e-05	0.00025	0.828	0.52	1	Sequest HT (2)	2	718.409	0.06	78.0947	34580	34580	Q9Y6E2	Acetyl:2H(3	KELQKELQER	10	2	78.095	170923	10	N-Term(Acetyl:2H(3));K1(Acetyl:2H(3));K5(Acetyl:2H(3))	Acetyl:2H(3)@Any N-term;Acetyl:2H(3)@K;Acetyl:2H(3)@K	27	QE	0.460099	FALSE	Sequest HT	Sequest HT (A2)	A	2	Unambiguous	1	Q9Y6E2	eIF5-mimic protein 1 OS=Homo sapiens OX=9606 GN=BZW2 PE=1 SV=1	Q9Y6E2	eIF5-mimic protein 1 OS=Homo sapiens OX=9606 GN=BZW2 PE=1 SV=1	0	2	0.5224	0	1	1	718.409	1435.81	1435.81	0.06	5e-05	0/0	0	0	20005076	HCD	MS2	48.5294	35.132	78.0947	34580	34570	220621_E_106.raw	F5.6	119	1	FALSE	R	K	F5	trypsin	2.07793e+06	2296020	0.475069	0.524931	MOCK	2ND	10	158	0	FALSE	0;1;5	1507812	NA	NA	NA
High	[R].SSWRVVSSIEQkTEGAEkkQQmAR.[E]	HCD	7.81	1.1e-05	5.1e-09	2.65	0.75	1	Sequest HT (2)	3	972.172	-0.8	78.096	34581	34581	P63104	NA	SSWRVVSSIEQKTEGAEKKQQMAR	24	3	78.096	170924	24	K12(Acetyl:2H(3));K18(Acetyl:2H(3));K19(Acetyl:2H(3));M22(Oxidation)	Acetyl:2H(3)@K;Acetyl:2H(3)@K;Acetyl:2H(3)@K;Oxidation@M	27	QE	0.460108	FALSE	Sequest HT	Sequest HT (A2)	A	2	Unambiguous	1	P63104	14-3-3 protein zeta/delta OS=Homo sapiens OX=9606 GN=YWHAZ PE=1 SV=1	P63104	14-3-3 protein zeta/delta OS=Homo sapiens OX=9606 GN=YWHAZ PE=1 SV=1	1	3	0.749	0	1	1	972.172	2914.5	2914.5	-0.8	-0.00078	0/0	0	0	5.55926e+06	HCD	MS2	0	37.675	78.096	34581	34570	220621_E_106.raw	F5.6	190	1	FALSE	R	S	F5	trypsin	1.51233e+06	1.6941e+06	0.471656	0.528344	MOCK	2ND	10	158	0	FALSE	12;18;19;22	258516	NA	NA	NA
High	[R].AAVPSGASTGIYEALELRDNDkTR.[Y]	HCD	4.37	1.1e-05	1.7e-05	1.29	0.54	1	Sequest HT (2)	3	860.442	-0.77	78.0973	34582	34582	P06733	NA	AAVPSGASTGIYEALELRDNDKTR	24	3	78.097	170925	24	K22(Acetyl:2H(3))	Acetyl:2H(3)@K	27	QE	0.460117	FALSE	Sequest HT	Sequest HT (A2)	A	2	Unambiguous	1	P06733	Alpha-enolase OS=Homo sapiens OX=9606 GN=ENO1 PE=1 SV=2	P06733	Alpha-enolase OS=Homo sapiens OX=9606 GN=ENO1 PE=1 SV=2	1	0	0.54	0	1	1	860.442	2579.31	2579.31	-0.77	-0.00066	0/0	0	0	8571943	HCD	MS2	61.4798	36.777	78.0973	34582	34570	220621_E_106.raw	F5.6	208	1	FALSE	R	A	F5	trypsin	93497.5	2.81748e+06	0.0321189	0.967881	MOCK	2ND	10	158	0	FALSE	22	628076	NA	NA	NA
High	[R].kLVIIEGDLER.[T]	HCD	2.82	0.00016	0.00077	0.635	0.63	1	Sequest HT (2)	2	665.395	0.13	78.1092	34588	34588	P06753	NA	KLVIIEGDLER	11	2	78.109	170926	11	K1(Acetyl:2H(3))	Acetyl:2H(3)@K	27	QE	0.460197	FALSE	Sequest HT	Sequest HT (A2)	A	2	Unambiguous	1	P06753	Tropomyosin alpha-3 chain OS=Homo sapiens OX=9606 GN=TPM3 PE=1 SV=2	P06753	Tropomyosin alpha-3 chain OS=Homo sapiens OX=9606 GN=TPM3 PE=1 SV=2	0	2	0.6312	0	1	1	665.395	1329.78	1329.78	0.13	8e-05	0/0	0	0	8243311	HCD	MS2	55.9715	10.237	78.1092	34588	34583	220621_E_106.raw	F5.6	69	1	FALSE	R	K	F5	trypsin	1.61663e+06	3.86277e+06	0.295038	0.704962	MOCK	2ND	10	158	0	FALSE	1	899187	NA	NA	NA
High	[R].kELQkELQER.[L]	HCD	2.07	0.0002	0.001	0.592	0.37	1	Sequest HT (2)	2	718.409	0.32	78.1165	34593	34593	Q9Y6E2	Acetyl:2H(3	KELQKELQER	10	2	78.116	170927	10	N-Term(Acetyl:2H(3));K1(Acetyl:2H(3));K5(Acetyl:2H(3))	Acetyl:2H(3)@Any N-term;Acetyl:2H(3)@K;Acetyl:2H(3)@K	27	QE	0.460247	FALSE	Sequest HT	Sequest HT (A2)	A	2	Unambiguous	1	Q9Y6E2	eIF5-mimic protein 1 OS=Homo sapiens OX=9606 GN=BZW2 PE=1 SV=1	Q9Y6E2	eIF5-mimic protein 1 OS=Homo sapiens OX=9606 GN=BZW2 PE=1 SV=1	0	2	0.3671	0	1	1	718.409	1435.81	1435.81	0.32	0.00023	0/0	0	0	18308832	HCD	MS2	81.6587	11.298	78.1165	34593	34583	220621_E_106.raw	F5.6	121	1	FALSE	R	K	F5	trypsin	1.37279e+06	1.74999e+06	0.439605	0.560395	MOCK	2ND	10	158	0	FALSE	0;1;5	1084380	NA	NA	NA
High	[R].AAVPSGASTGIYEALELRDNDkTR.[Y]	HCD	5.38	1.1e-05	2.1e-05	1.26	0.63	1	Sequest HT (2)	3	860.438	-5.53	78.1267	34598	34598	P06733	NA	AAVPSGASTGIYEALELRDNDKTR	24	3	78.127	170928	24	K22(Acetyl:2H(3))	Acetyl:2H(3)@K	27	QE	0.460316	FALSE	Sequest HT	Sequest HT (A2)	A	2	Unambiguous	1	P06733	Alpha-enolase OS=Homo sapiens OX=9606 GN=ENO1 PE=1 SV=2	P06733	Alpha-enolase OS=Homo sapiens OX=9606 GN=ENO1 PE=1 SV=2	1	3	0.632	0	1	1	860.438	2579.3	2579.31	-5.53	-0.00475	0/0	0	0	9482422	HCD	MS2	16.0002	43.463	78.1267	34598	34596	220621_E_106.raw	F5.6	199	1	FALSE	R	A	F5	trypsin	266695	5.32898e+06	0.047661	0.952339	MOCK	2ND	10	158	0	FALSE	22	1157051	NA	NA	NA
High	[R].lQHVEDGVLSmQVASAR.[Q]	HCD	3.14	8.1e-05	0.00036	0.76	0.59	1	Sequest HT (2)	3	634.325	-0.69	78.128	34599	34599	Q07065	Acetyl:2H(3	LQHVEDGVLSMQVASAR	17	3	78.128	170929	17	N-Term(Acetyl:2H(3));M11(Oxidation)	Acetyl:2H(3)@Any N-term;Oxidation@M	27	QE	0.460324	FALSE	Sequest HT	Sequest HT (A2)	A	2	Unambiguous	1	Q07065	Cytoskeleton-associated protein 4 OS=Homo sapiens OX=9606 GN=CKAP4 PE=1 SV=2	Q07065	Cytoskeleton-associated protein 4 OS=Homo sapiens OX=9606 GN=CKAP4 PE=1 SV=2	0	3	0.5924	0	1	1	634.325	1900.96	1900.96	-0.69	-0.00044	0/0	0	0	4742931	HCD	MS2	49.9209	8.69	78.128	34599	34596	220621_E_106.raw	F5.6	173	1	FALSE	R	L	F5	trypsin	1.2121e+06	1.92613e+06	0.386237	0.613763	MOCK	2ND	10	158	0	FALSE	0;11	449090	NA	NA	NA
High	[R].lQHVEDGVLSmQVASAR.[Q]	HCD	4.91	1.1e-05	1.7e-07	2.06	0.71	1	Sequest HT (2)	2	950.987	1.88	78.1403	34607	34607	Q07065	Acetyl:2H(3	LQHVEDGVLSMQVASAR	17	2	78.14	170930	17	N-Term(Acetyl:2H(3));M11(Oxidation)	Acetyl:2H(3)@Any N-term;Oxidation@M	27	QE	0.460407	FALSE	Sequest HT	Sequest HT (A2)	A	2	Unambiguous	1	Q07065	Cytoskeleton-associated protein 4 OS=Homo sapiens OX=9606 GN=CKAP4 PE=1 SV=2	Q07065	Cytoskeleton-associated protein 4 OS=Homo sapiens OX=9606 GN=CKAP4 PE=1 SV=2	0	2	0.7149	0	1	1	950.987	1900.97	1900.96	1.88	0.00179	0/0	0	0	2.5483e+06	HCD	MS2	16.2478	65.386	78.1403	34607	34596	220621_E_106.raw	F5.6	180	1	FALSE	R	L	F5	trypsin	455760	457219	0.499201	0.500799	MOCK	2ND	10	158	0	FALSE	0;11	174265	NA	NA	NA
High	[R].eEFkELkAR.[N]	HCD	1.35	0.0048	0.061	0.098	0.21	1	Sequest HT (2)	2	611.34	-1.45	78.1546	34615	34615	P02545	Glu->pyro-Glu	EEFKELKAR	9	2	78.155	170931	9	N-Term(Glu->pyro-Glu);K4(Acetyl:2H(3));K7(Acetyl:2H(3))	Glu->pyro-Glu@E^Any N-term;Acetyl:2H(3)@K;Acetyl:2H(3)@K	27	QE	0.460504	FALSE	Sequest HT	Sequest HT (A2)	A	2	Unambiguous	1	P02545	Prelamin-A/C OS=Homo sapiens OX=9606 GN=LMNA PE=1 SV=1	P02545	Prelamin-A/C OS=Homo sapiens OX=9606 GN=LMNA PE=1 SV=1	0	2	0.2074	0	1	1	611.34	1221.67	1221.67	-1.45	-0.00089	0/0	0	0	2.20983e+06	HCD	MS2	72.3875	33.134	78.1546	34615	34609	220621_E_106.raw	F5.6	137	1	FALSE	R	E	F5	trypsin	63421.1	566086	0.100747	0.899253	MOCK	2ND	10	158	0	FALSE	0;4;7	238470	NA	NA	NA
High	[R].kLDVVVR.[F]	HCD	2.01	0.0025	0.027	0.189	0.31	1	Sequest HT (2)	2	459.798	-0.47	78.1724	34626	34626	Q96SB3	Acetyl:2H(3	KLDVVVR	7	2	78.172	170932	7	N-Term(Acetyl:2H(3));K1(Acetyl:2H(3))	Acetyl:2H(3)@Any N-term;Acetyl:2H(3)@K	27	QE	0.460624	FALSE	Sequest HT	Sequest HT (A2)	A	2	Unambiguous	1	Q96SB3	Neurabin-2 OS=Homo sapiens OX=9606 GN=PPP1R9B PE=1 SV=3	Q96SB3	Neurabin-2 OS=Homo sapiens OX=9606 GN=PPP1R9B PE=1 SV=3	0	2	0.3085	0	1	1	459.798	918.589	918.589	-0.47	-0.00022	0/0	0	0	3.60608e+06	HCD	MS2	27.8834	42.895	78.1724	34626	34622	220621_E_106.raw	F5.6	33	1	FALSE	R	K	F5	trypsin	667297	1.24321e+06	0.349277	0.650723	MOCK	2ND	10	158	0	FALSE	0;1	667297	NA	NA	NA
High	[R].kLDVVVR.[F]	HCD	1.77	0.00065	0.0059	0.368	0.53	1	Sequest HT (2)	1	918.589	-0.26	78.1756	34628	34628	Q96SB3	Acetyl:2H(3	KLDVVVR	7	1	78.176	170933	7	N-Term(Acetyl:2H(3));K1(Acetyl:2H(3))	Acetyl:2H(3)@Any N-term;Acetyl:2H(3)@K	27	QE	0.460646	FALSE	Sequest HT	Sequest HT (A2)	A	2	Unambiguous	1	Q96SB3	Neurabin-2 OS=Homo sapiens OX=9606 GN=PPP1R9B PE=1 SV=3	Q96SB3	Neurabin-2 OS=Homo sapiens OX=9606 GN=PPP1R9B PE=1 SV=3	0	1	0.5311	0	1	1	918.589	918.589	918.589	-0.26	-0.00024	0/0	0	0	3.29805e+06	HCD	MS2	0	57.61	78.1756	34628	34622	220621_E_106.raw	F5.6	33	1	FALSE	R	K	F5	trypsin	185046	264330	0.411785	0.588215	MOCK	2ND	10	158	0	FALSE	0;1	149416	NA	NA	NA
High	[R].kELQkELQER.[L]	HCD	3.33	4.5e-05	0.00015	0.911	0.74	1	Sequest HT (2)	2	718.409	0.92	78.2158	34649	34649	Q9Y6E2	Acetyl:2H(3	KELQKELQER	10	2	78.216	170934	10	N-Term(Acetyl:2H(3));K1(Acetyl:2H(3));K5(Acetyl:2H(3))	Acetyl:2H(3)@Any N-term;Acetyl:2H(3)@K;Acetyl:2H(3)@K	27	QE	0.460918	FALSE	Sequest HT	Sequest HT (A2)	A	2	Unambiguous	1	Q9Y6E2	eIF5-mimic protein 1 OS=Homo sapiens OX=9606 GN=BZW2 PE=1 SV=1	Q9Y6E2	eIF5-mimic protein 1 OS=Homo sapiens OX=9606 GN=BZW2 PE=1 SV=1	0	0	0.7417	0	1	1	718.409	1435.81	1435.81	0.92	0.00066	0/0	0	0	10997835	HCD	MS2	70.2202	6.839	78.2158	34649	34648	220621_E_106.raw	F5.6	128	1	FALSE	R	K	F5	trypsin	2.47696e+06	3.91752e+06	0.387359	0.612641	MOCK	2ND	10	158	0	FALSE	0;1;5	1624027	NA	NA	NA
High	[R].ecEIkYTGFR.[D]	HCD	2.7	0.00017	0.00084	0.622	0.77	1	Sequest HT (2)	2	665.319	-2	78.2677	34677	34677	Q13951	Glu->pyro-Glu	ECEIKYTGFR	10	2	78.268	170935	10	N-Term(Glu->pyro-Glu);C2(Carbamidomethyl);K5(Acetyl:2H(3))	Glu->pyro-Glu@E^Any N-term;Carbamidomethyl@C;Acetyl:2H(3)@K	27	QE	0.461268	FALSE	Sequest HT	Sequest HT (A2)	A	2	Unambiguous	1	Q13951	Core-binding factor subunit beta OS=Homo sapiens OX=9606 GN=CBFB PE=1 SV=2	Q13951	Core-binding factor subunit beta OS=Homo sapiens OX=9606 GN=CBFB PE=1 SV=2	0	2	0.7667	0	1	1	665.319	1329.63	1329.63	-2	-0.00133	0/0	0	0	7947395	HCD	MS2	31.1907	11.753	78.2677	34677	34674	220621_E_106.raw	F5.6	113	1	FALSE	R	E	F5	trypsin	1.92763e+06	4178076	0.31571	0.68429	MOCK	2ND	10	158	0	FALSE	0;2;5	1239426	NA	NA	NA
High	[R].sIPSmVDGLkPGQR.[K]	HCD	3.14	0.00011	0.0005	0.705	0.41	1	Sequest HT (2)	2	795.924	-0.64	78.3388	34716	34716	P11388	Acetyl:2H(3	SIPSMVDGLKPGQR	14	2	78.339	170936	14	N-Term(Acetyl:2H(3));M5(Oxidation);K10(Acetyl:2H(3))	Acetyl:2H(3)@Any N-term;Oxidation@M;Acetyl:2H(3)@K	27	QE	0.461749	FALSE	Sequest HT	Sequest HT (A2)	A	2	Unambiguous	1	P11388	DNA topoisomerase 2-alpha OS=Homo sapiens OX=9606 GN=TOP2A PE=1 SV=3	P11388	DNA topoisomerase 2-alpha OS=Homo sapiens OX=9606 GN=TOP2A PE=1 SV=3	0	2	0.4076	0	1	1	795.924	1590.84	1590.84	-0.64	-0.00051	0/0	0	0	5472076	HCD	MS2	40.2798	48.602	78.3388	34716	34713	220621_E_106.raw	F5.6	180	1	FALSE	R	S	F5	trypsin	78733.1	1727315	0.0435941	0.956406	MOCK	2ND	10	158	0	FALSE	0;5;10	538665	NA	NA	NA
High	[R].ecEIkYTGFR.[D]	HCD	2.12	0.00079	0.0072	0.344	0.74	1	Sequest HT (2)	1	1329.63	-0.38	78.3503	34722	34722	Q13951	Glu->pyro-Glu	ECEIKYTGFR	10	1	78.35	170937	10	N-Term(Glu->pyro-Glu);C2(Carbamidomethyl);K5(Acetyl:2H(3))	Glu->pyro-Glu@E^Any N-term;Carbamidomethyl@C;Acetyl:2H(3)@K	27	QE	0.461826	FALSE	Sequest HT	Sequest HT (A2)	A	2	Unambiguous	1	Q13951	Core-binding factor subunit beta OS=Homo sapiens OX=9606 GN=CBFB PE=1 SV=2	Q13951	Core-binding factor subunit beta OS=Homo sapiens OX=9606 GN=CBFB PE=1 SV=2	0	1	0.7406	0	1	1	1329.63	1329.63	1329.63	-0.38	-0.00051	0/0	0	0	1.98105e+06	HCD	MS2	0	120	78.3503	34722	34713	220621_E_106.raw	F5.6	112	1	FALSE	R	E	F5	trypsin	111446	82202.9	0.575504	0.424496	MOCK	2ND	10	158	0	FALSE	0;2;5	55742.2	NA	NA	NA
High	[R].ENSTAkFIPR.[E]	HCD	2.35	0.0072	0.097	0.044	0.26	1	Sequest HT (2)	2	604.329	-0.21	78.3525	34723	34723	O75369	NA	ENSTAKFIPR	10	2	78.353	170938	10	K6(Acetyl:2H(3))	Acetyl:2H(3)@K	27	QE	0.461841	FALSE	Sequest HT	Sequest HT (A2)	A	2	Unambiguous	1	O75369	Filamin-B OS=Homo sapiens OX=9606 GN=FLNB PE=1 SV=2	O75369	Filamin-B OS=Homo sapiens OX=9606 GN=FLNB PE=1 SV=2	0	2	0.2553	0	1	1	604.329	1207.65	1207.65	-0.21	-0.00013	0/0	0	0	1.96721e+06	HCD	MS2	0	98.953	78.3525	34723	34713	220621_E_106.raw	F5.6	168	1	FALSE	R	E	F5	trypsin	41332.4	417013	0.0901775	0.909823	MOCK	2ND	10	158	0	FALSE	6	160060	NA	NA	NA
High	[R].eLPPDQAEYcIAR.[M]	HCD	2.85	0.00011	0.00051	0.704	0.55	1	Sequest HT (2)	2	772.363	-1.06	78.4281	34767	34767	P12814; O43707	Glu->pyro-Glu	ELPPDQAEYCIAR	13	2	78.428	170939	13	N-Term(Glu->pyro-Glu);C10(Carbamidomethyl)	Glu->pyro-Glu@E^Any N-term;Carbamidomethyl@C	27	QE	0.462352	FALSE	Sequest HT	Sequest HT (A2)	A	2	Unambiguous	2	P12814; O43707	Alpha-actinin-1 OS=Homo sapiens OX=9606 GN=ACTN1 PE=1 SV=2;Alpha-actinin-4 OS=Homo sapiens OX=9606 GN=ACTN4 PE=1 SV=2	P12814; O43707	Alpha-actinin-1 OS=Homo sapiens OX=9606 GN=ACTN1 PE=1 SV=2; Alpha-actinin-4 OS=Homo sapiens OX=9606 GN=ACTN4 PE=1 SV=2	0	2	0.5544	0	1	1	772.363	1543.72	1543.72	-1.06	-0.00082	0/0	0	0	4495551	HCD	MS2	46.3541	54.512	78.4281	34767	34765	220621_E_106.raw	F5.6	93	2	FALSE	R	E	F5	trypsin	84181.8	2305963	0.0352204	0.96478	MOCK	2ND	10	158	0	FALSE	0;10	933330	NA	NA	NA
High	[R].qFVkDSIR.[L]	HCD	2.54	0.00037	0.0031	0.443	0.49	1	Sequest HT (2)	2	541.809	-0.05	78.4428	34776	34776	P60059	Acetyl:2H(3	QFVKDSIR	8	2	78.443	170940	8	N-Term(Acetyl:2H(3));K4(Acetyl:2H(3))	Acetyl:2H(3)@Any N-term;Acetyl:2H(3)@K	27	QE	0.462451	FALSE	Sequest HT	Sequest HT (A2)	A	2	Unambiguous	1	P60059	Protein transport protein Sec61 subunit gamma OS=Homo sapiens OX=9606 GN=SEC61G PE=1 SV=1	P60059	Protein transport protein Sec61 subunit gamma OS=Homo sapiens OX=9606 GN=SEC61G PE=1 SV=1	0	0	0.4882	0	1	1	541.809	1082.61	1082.61	-0.05	-3e-05	0/0	0	0	4180277	HCD	MS2	50.952	38.408	78.4428	34776	34765	220621_E_106.raw	F5.6	116	1	FALSE	R	Q	F5	trypsin	822222	1.65092e+06	0.332461	0.667539	MOCK	2ND	10	158	0	FALSE	0;4	696985	NA	NA	NA
High	[R].qATkDAGTIAGLNVmR.[I]	HCD	4.33	1.1e-05	1.5e-05	1.31	0.53	1	Sequest HT (2)	2	876.467	2.26	78.5138	34815	34815	P11021	Acetyl:2H(3	QATKDAGTIAGLNVMR	16	2	78.514	170941	16	N-Term(Acetyl:2H(3));K4(Acetyl:2H(3));M15(Oxidation)	Acetyl:2H(3)@Any N-term;Acetyl:2H(3)@K;Oxidation@M	27	QE	0.462931	FALSE	Sequest HT	Sequest HT (A2)	A	2	Unambiguous	1	P11021	Endoplasmic reticulum chaperone BiP OS=Homo sapiens OX=9606 GN=HSPA5 PE=1 SV=2	P11021	Endoplasmic reticulum chaperone BiP OS=Homo sapiens OX=9606 GN=HSPA5 PE=1 SV=2	0	2	0.5335	0	1	1	876.467	1751.93	1751.92	2.26	0.00198	0/0	0	0	1.56767e+06	HCD	MS2	0	80.2	78.5138	34815	34804	220621_E_106.raw	F5.6	182	1	FALSE	R	Q	F5	trypsin	145979	328270	0.307811	0.692189	MOCK	2ND	10	158	0	FALSE	0;4;15	64457.7	NA	NA	NA
High	[R].LkTEAEIALkEkEAENER.[L]	HCD	2.83	0.0048	0.061	0.098	0.21	1	Sequest HT (2)	3	746.071	-1.23	78.5367	34825	34825	Q15149	NA	LKTEAEIALKEKEAENER	18	3	78.537	170942	18	K2(Acetyl:2H(3));K10(Acetyl:2H(3));K12(Acetyl:2H(3))	Acetyl:2H(3)@K;Acetyl:2H(3)@K;Acetyl:2H(3)@K	27	QE	0.463086	FALSE	Sequest HT	Sequest HT (A2)	A	2	Unambiguous	1	Q15149	Plectin OS=Homo sapiens OX=9606 GN=PLEC PE=1 SV=3	Q15149	Plectin OS=Homo sapiens OX=9606 GN=PLEC PE=1 SV=3	0	3	0.212	0	1	1	746.071	2236.2	2236.2	-1.23	-0.00092	0/0	0	0	1.06205e+06	HCD	MS2	48.0617	106.403	78.5367	34825	34817	220621_E_106.raw	F5.6	198	1	FALSE	R	L	F5	trypsin	49243.7	249470	0.164852	0.835148	MOCK	2ND	10	158	0	FALSE	2;10;12	80544.1	NA	NA	NA
High	[R].eEVkTFQGkPIkAR.[I]	HCD	3.96	6.8e-05	0.00024	0.831	0.59	1	Sequest HT (2)	2	874.506	-0.39	78.5581	34835	34835	Q92615	Glu->pyro-Glu	EEVKTFQGKPIKAR	14	2	78.558	170943	14	N-Term(Glu->pyro-Glu);K4(Acetyl:2H(3));K9(Acetyl:2H(3));K12(Acetyl:2H(3))	Glu->pyro-Glu@E^Any N-term;Acetyl:2H(3)@K;Acetyl:2H(3)@K;Acetyl:2H(3)@K	27	QE	0.46323	FALSE	Sequest HT	Sequest HT (A2)	A	2	Unambiguous	1	Q92615	La-related protein 4B OS=Homo sapiens OX=9606 GN=LARP4B PE=1 SV=3	Q92615	La-related protein 4B OS=Homo sapiens OX=9606 GN=LARP4B PE=1 SV=3	0	2	0.5934	0	1	1	874.506	1748	1748.01	-0.39	-0.00034	0/0	0	0	3211191	HCD	MS2	6.92018	65.958	78.5581	34835	34830	220621_E_106.raw	F5.6	71	1	FALSE	R	E	F5	trypsin	356852	1.56412e+06	0.185766	0.814234	MOCK	2ND	10	158	0	FALSE	0;4;9;12	464048	NA	NA	NA
High	[R].lkkSLANAESQQQR.[E]	HCD	4.16	3.3e-05	0.00011	0.971	0.63	1	Sequest HT (2)	2	868.485	-1.65	78.5624	34838	34838	Q9HCN4	Acetyl:2H(3	LKKSLANAESQQQR	14	2	78.562	170944	14	N-Term(Acetyl:2H(3));K2(Acetyl:2H(3));K3(Acetyl:2H(3))	Acetyl:2H(3)@Any N-term;Acetyl:2H(3)@K;Acetyl:2H(3)@K	27	QE	0.463259	FALSE	Sequest HT	Sequest HT (A2)	A	2	Unambiguous	1	Q9HCN4	GPN-loop GTPase 1 OS=Homo sapiens OX=9606 GN=GPN1 PE=1 SV=1	Q9HCN4	GPN-loop GTPase 1 OS=Homo sapiens OX=9606 GN=GPN1 PE=1 SV=1	0	2	0.6346	0	1	1	868.485	1735.96	1735.96	-1.65	-0.00143	0/0	0	0	2.5473e+06	HCD	MS2	12.9707	69.588	78.5624	34838	34830	220621_E_106.raw	F5.6	128	1	FALSE	R	L	F5	trypsin	322203	1.02246e+06	0.239617	0.760383	MOCK	2ND	10	158	0	FALSE	0;2;3	195752	NA	NA	NA
High	[R].sHAVAcVNQFIISR.[T]	HCD	3.44	0.0026	0.028	0.184	0.33	1	Sequest HT (2)	2	823.936	7.72	78.5865	34851	34851	Q92973	Acetyl:2H(3	SHAVACVNQFIISR	14	2	78.586	170945	14	N-Term(Acetyl:2H(3));C6(Carbamidomethyl)	Acetyl:2H(3)@Any N-term;Carbamidomethyl@C	27	QE	0.463422	FALSE	Sequest HT	Sequest HT (A2)	A	2	Unambiguous	1	Q92973	Transportin-1 OS=Homo sapiens OX=9606 GN=TNPO1 PE=1 SV=2	Q92973	Transportin-1 OS=Homo sapiens OX=9606 GN=TNPO1 PE=1 SV=2	0	2	0.3285	0	1	1	823.936	1646.86	1646.85	7.72	0.00636	0/0	0	0	1.16729e+06	HCD	MS2	20.7349	87.859	78.5865	34851	34843	220621_E_106.raw	F5.6	199	1	FALSE	R	S	F5	trypsin	220049	270430	0.448641	0.551359	MOCK	2ND	10	158	0	FALSE	0;6	92118.7	NA	NA	NA
High	[R].tELLPGDRDNLAIQTR.[G]	HCD	2.77	4.5e-05	0.00014	0.921	0.55	1	Sequest HT (2)	2	928.999	0.68	78.6068	34861	34861	Q16270	Acetyl:2H(3	TELLPGDRDNLAIQTR	16	2	78.607	170946	16	N-Term(Acetyl:2H(3))	Acetyl:2H(3)@Any N-term	27	QE	0.463559	FALSE	Sequest HT	Sequest HT (A2)	A	2	Unambiguous	1	Q16270	Insulin-like growth factor-binding protein 7 OS=Homo sapiens OX=9606 GN=IGFBP7 PE=1 SV=1	Q16270	Insulin-like growth factor-binding protein 7 OS=Homo sapiens OX=9606 GN=IGFBP7 PE=1 SV=1	1	2	0.5523	0	1	1	928.999	1856.99	1856.99	0.68	0.00063	0/0	0	0	5487531	HCD	MS2	20.8507	51.999	78.6068	34861	34856	220621_E_106.raw	F5.6	187	1	FALSE	R	T	F5	trypsin	389442	622456	0.384863	0.615137	MOCK	2ND	10	158	0	FALSE	0	218144	NA	NA	NA
High	[R].NVkGPVREGDVLTLLESEREAR.[R]	HCD	2.68	0.0077	0.1	0.035	0.31	1	Sequest HT (2)	4	628.843	-1.99	78.608	34862	34862	P62857	NA	NVKGPVREGDVLTLLESEREAR	22	4	78.608	170947	22	K3(Acetyl:2H(3))	Acetyl:2H(3)@K	27	QE	0.463568	FALSE	Sequest HT	Sequest HT (A2)	A	2	Unambiguous	1	P62857	40S ribosomal protein S28 OS=Homo sapiens OX=9606 GN=RPS28 PE=1 SV=1	P62857	40S ribosomal protein S28 OS=Homo sapiens OX=9606 GN=RPS28 PE=1 SV=1	2	4	0.3134	0	1	1	628.843	2512.35	2512.36	-1.99	-0.00125	0/0	0	0	2694747	HCD	MS2	37.6894	17.574	78.608	34862	34856	220621_E_106.raw	F5.6	192	1	FALSE	R	N	F5	trypsin	58083	588932	0.0897708	0.910229	MOCK	2ND	10	158	0	FALSE	3	171544	NA	NA	NA
High	[R].tELLPGDRDNLAIQTR.[G]	HCD	2.93	7.4e-05	0.00026	0.818	0.56	1	Sequest HT (2)	3	619.666	-3.4	78.6309	34875	34875	Q16270	Acetyl:2H(3	TELLPGDRDNLAIQTR	16	3	78.631	170948	16	N-Term(Acetyl:2H(3))	Acetyl:2H(3)@Any N-term	27	QE	0.463722	FALSE	Sequest HT	Sequest HT (A2)	A	2	Unambiguous	1	Q16270	Insulin-like growth factor-binding protein 7 OS=Homo sapiens OX=9606 GN=IGFBP7 PE=1 SV=1	Q16270	Insulin-like growth factor-binding protein 7 OS=Homo sapiens OX=9606 GN=IGFBP7 PE=1 SV=1	1	3	0.5563	0	1	1	619.666	1856.98	1856.99	-3.4	-0.0021	0/0	0	0	1.83491e+06	HCD	MS2	26.3405	33.033	78.6309	34875	34869	220621_E_106.raw	F5.6	183	1	FALSE	R	T	F5	trypsin	560735	1.8861e+06	0.229167	0.770833	MOCK	2ND	10	158	0	FALSE	0	1266342	NA	NA	NA
High	[R].yNYLkPR.[A]	HCD	2.46	0.0015	0.016	0.254	0.37	1	Sequest HT (2)	2	522.294	0.77	78.6359	34877	34877	P56385	Acetyl:2H(3	YNYLKPR	7	2	78.636	170949	7	N-Term(Acetyl:2H(3));K5(Acetyl:2H(3))	Acetyl:2H(3)@Any N-term;Acetyl:2H(3)@K	27	QE	0.463756	FALSE	Sequest HT	Sequest HT (A2)	A	2	Unambiguous	1	P56385	ATP synthase subunit e, mitochondrial OS=Homo sapiens OX=9606 GN=ATP5ME PE=1 SV=2	P56385	ATP synthase subunit e, mitochondrial OS=Homo sapiens OX=9606 GN=ATP5ME PE=1 SV=2	0	2	0.374	0	1	1	522.294	1043.58	1043.58	0.77	0.0004	0/0	0	0	1.48504e+06	HCD	MS2	29.4505	120	78.6359	34877	34869	220621_E_106.raw	F5.6	158	1	FALSE	R	Y	F5	trypsin	113982	399801	0.221849	0.778151	MOCK	2ND	10	158	0	FALSE	0;5	92055.5	NA	NA	NA
High	[R].AAVPSGASTGIYEALELRDNDkTR.[Y]	HCD	4.26	1.8e-05	6e-05	1.08	0.53	1	Sequest HT (2)	3	860.442	-0.55	78.6553	34885	34885	P06733	NA	AAVPSGASTGIYEALELRDNDKTR	24	3	78.655	170950	24	K22(Acetyl:2H(3))	Acetyl:2H(3)@K	27	QE	0.463887	FALSE	Sequest HT	Sequest HT (A2)	A	2	Unambiguous	1	P06733	Alpha-enolase OS=Homo sapiens OX=9606 GN=ENO1 PE=1 SV=2	P06733	Alpha-enolase OS=Homo sapiens OX=9606 GN=ENO1 PE=1 SV=2	1	3	0.5258	0	1	1	860.442	2579.31	2579.31	-0.55	-0.00047	0/0	0	0	8.09869e+06	HCD	MS2	9.9322	34.681	78.6553	34885	34882	220621_E_106.raw	F5.6	205	1	FALSE	R	A	F5	trypsin	49213.7	4.86397e+06	0.0100167	0.989983	MOCK	2ND	10	158	0	FALSE	22	1224326	NA	NA	NA
High	[R].eEVkTFQGkPIkAR.[I]	HCD	3.32	0.00011	0.00051	0.702	0.5	1	Sequest HT (2)	3	583.34	0.89	78.6602	34888	34888	Q92615	Glu->pyro-Glu	EEVKTFQGKPIKAR	14	3	78.66	170951	14	N-Term(Glu->pyro-Glu);K4(Acetyl:2H(3));K9(Acetyl:2H(3));K12(Acetyl:2H(3))	Glu->pyro-Glu@E^Any N-term;Acetyl:2H(3)@K;Acetyl:2H(3)@K;Acetyl:2H(3)@K	27	QE	0.46392	FALSE	Sequest HT	Sequest HT (A2)	A	2	Unambiguous	1	Q92615	La-related protein 4B OS=Homo sapiens OX=9606 GN=LARP4B PE=1 SV=3	Q92615	La-related protein 4B OS=Homo sapiens OX=9606 GN=LARP4B PE=1 SV=3	0	3	0.503	0	1	1	583.34	1748.01	1748.01	0.89	0.00052	0/0	0	0	1.8678e+06	HCD	MS2	25.6186	48.016	78.6602	34888	34882	220621_E_106.raw	F5.6	74	1	FALSE	R	E	F5	trypsin	142547	788408	0.153119	0.846881	MOCK	2ND	10	158	0	FALSE	0;4;9;12	451866	NA	NA	NA
High	[R].ekkLYANmFER.[L]	HCD	1.58	0.0029	0.033	0.168	0.46	1	Sequest HT (2)	1	1516.78	1.45	78.7005	34910	34910	Q02790	Glu->pyro-Glu	EKKLYANMFER	11	1	78.701	170952	11	N-Term(Glu->pyro-Glu);K2(Acetyl:2H(3));K3(Acetyl:2H(3));M8(Oxidation)	Glu->pyro-Glu@E^Any N-term;Acetyl:2H(3)@K;Acetyl:2H(3)@K;Oxidation@M	27	QE	0.464193	FALSE	Sequest HT	Sequest HT (A2)	A	2	Unambiguous	1	Q02790	Peptidyl-prolyl cis-trans isomerase FKBP4 OS=Homo sapiens OX=9606 GN=FKBP4 PE=1 SV=3	Q02790	Peptidyl-prolyl cis-trans isomerase FKBP4 OS=Homo sapiens OX=9606 GN=FKBP4 PE=1 SV=3	0	1	0.4557	0	1	1	1516.78	1516.78	1516.77	1.45	0.00219	0/0	0	0	2148410	HCD	MS2	0	120	78.7005	34910	34908	220621_E_106.raw	F5.6	165	1	FALSE	R	E	F5	trypsin	133675	84859.8	0.611687	0.388313	MOCK	2ND	10	158	0	FALSE	0;2;3;8	75222.6	NA	NA	NA
High	[R].sHAVAcVNQFIISR.[T]	HCD	3.98	3.3e-05	0.0001	0.98	0.61	1	Sequest HT (2)	3	549.622	0.3	78.7338	34930	34930	Q92973	Acetyl:2H(3	SHAVACVNQFIISR	14	3	78.734	170953	14	N-Term(Acetyl:2H(3));C6(Carbamidomethyl)	Acetyl:2H(3)@Any N-term;Carbamidomethyl@C	27	QE	0.464418	FALSE	Sequest HT	Sequest HT (A2)	A	2	Unambiguous	1	Q92973	Transportin-1 OS=Homo sapiens OX=9606 GN=TNPO1 PE=1 SV=2	Q92973	Transportin-1 OS=Homo sapiens OX=9606 GN=TNPO1 PE=1 SV=2	0	3	0.608	0	1	1	549.622	1646.85	1646.85	0.3	0.00016	0/0	0	0	3.10414e+06	HCD	MS2	42.7501	15.639	78.7338	34930	34921	220621_E_106.raw	F5.6	207	1	FALSE	R	S	F5	trypsin	1.00061e+06	1.18389e+06	0.458051	0.541949	MOCK	2ND	10	158	0	FALSE	0;6	231848	NA	NA	NA
High	[R].kAFLDR.[KV]	HCD	2.01	0.0078	0.11	0.034	0.49	1	Sequest HT (2)	2	420.248	-0.92	78.8075	34966	34966	Q76NI1; Q9UEE9	Acetyl:2H(3	KAFLDR	6	2	78.808	170954	6	N-Term(Acetyl:2H(3));K1(Acetyl:2H(3))	Acetyl:2H(3)@Any N-term;Acetyl:2H(3)@K	27	QE	0.464916	FALSE	Sequest HT	Sequest HT (A2)	A	2	Unambiguous	2	Q9UEE9	Craniofacial development protein 1 OS=Homo sapiens OX=9606 GN=CFDP1 PE=1 SV=1	Q76NI1; Q9UEE9	Kinase non-catalytic C-lobe domain-containing protein 1 OS=Homo sapiens OX=9606 GN=KNDC1 PE=2 SV=2; Craniofacial development protein 1 OS=Homo sapiens OX=9606 GN=CFDP1 PE=1 SV=1	0	2	0.4925	0	1	1	420.248	839.488	839.489	-0.92	-0.00039	0/0	0	0	1.8708e+06	HCD	MS2	6.41091	47.835	78.8075	34966	34960	220621_E_106.raw	F5.6	83	1	FALSE	R	K	F5	trypsin	400294	823888	0.326989	0.673011	MOCK	2ND	10	158	0	FALSE	0;1	460349	NA	NA	NA
High	[R].nEkLkkVVR.[L]	HCD	3.03	0.00016	0.00077	0.635	0.68	1	Sequest HT (2)	2	647.418	1.24	78.8177	34970	34970	O15160	Acetyl:2H(3	NEKLKKVVR	9	2	78.818	170955	9	N-Term(Acetyl:2H(3));K3(Acetyl:2H(3));K5(Acetyl:2H(3));K6(Acetyl:2H(3))	Acetyl:2H(3)@Any N-term;Acetyl:2H(3)@K;Acetyl:2H(3)@K;Acetyl:2H(3)@K	27	QE	0.464984	FALSE	Sequest HT	Sequest HT (A2)	A	2	Unambiguous	1	O15160	DNA-directed RNA polymerases I and III subunit RPAC1 OS=Homo sapiens OX=9606 GN=POLR1C PE=1 SV=1	O15160	DNA-directed RNA polymerases I and III subunit RPAC1 OS=Homo sapiens OX=9606 GN=POLR1C PE=1 SV=1	0	2	0.6799	0	1	1	647.418	1293.83	1293.83	1.24	0.0008	0/0	0	0	1.01064e+06	HCD	MS2	67.7129	120	78.8177	34970	34960	220621_E_106.raw	F5.6	14	1	FALSE	R	N	F5	trypsin	159630	558272	0.222356	0.777644	MOCK	2ND	10	158	0	FALSE	0;3;5;6	197986	NA	NA	NA
High	[R].VDIETPNLEGTLTGPR.[L]	HCD	4.7	1.1e-05	5.1e-06	1.49	0.64	1	Sequest HT (2)	2	856.447	0.01	78.8322	34977	34977	Q09666	NA	VDIETPNLEGTLTGPR	16	2	78.832	170956	16		NA	27	QE	0.465082	FALSE	Sequest HT	Sequest HT (A2)	A	2	Unambiguous	1	Q09666	Neuroblast differentiation-associated protein AHNAK OS=Homo sapiens OX=9606 GN=AHNAK PE=1 SV=2	Q09666	Neuroblast differentiation-associated protein AHNAK OS=Homo sapiens OX=9606 GN=AHNAK PE=1 SV=2	0	2	0.6404	0	1	1	856.447	1711.89	1711.89	0.01	1e-05	0/0	0	0	3874754	HCD	MS2	8.06077	63.38	78.8322	34977	34973	220621_E_106.raw	F5.6	183	1	FALSE	R	V	F5	trypsin	321703	2.01536e+06	0.137653	0.862347	MOCK	2ND	10	158	0	FALSE	NA	897183	NA	NA	NA
High	[R].qITETkATQkLPVSR.[H]	HCD	5.02	1.1e-05	3.9e-07	1.92	0.66	1	Sequest HT (2)	2	918.033	0.3	78.8339	34978	34978	Q70E73	Acetyl:2H(3	QITETKATQKLPVSR	15	2	78.834	170957	15	N-Term(Acetyl:2H(3));K6(Acetyl:2H(3));K10(Acetyl:2H(3))	Acetyl:2H(3)@Any N-term;Acetyl:2H(3)@K;Acetyl:2H(3)@K	27	QE	0.465094	FALSE	Sequest HT	Sequest HT (A2)	A	2	Unambiguous	1	Q70E73	Ras-associated and pleckstrin homology domains-containing protein 1 OS=Homo sapiens OX=9606 GN=RAPH1 PE=1 SV=3	Q70E73	Ras-associated and pleckstrin homology domains-containing protein 1 OS=Homo sapiens OX=9606 GN=RAPH1 PE=1 SV=3	0	2	0.6574	0	1	1	918.033	1835.06	1835.06	0.3	0.00028	0/0	0	0	3.24108e+06	HCD	MS2	42.2252	67.585	78.8339	34978	34973	220621_E_106.raw	F5.6	74	1	FALSE	R	Q	F5	trypsin	621733	1.88642e+06	0.247885	0.752115	MOCK	2ND	10	158	0	FALSE	0;6;10	586321	NA	NA	NA
High	[R].kkQGIVTPIEAQTR.[V]	HCD	4.23	1.1e-05	3.3e-06	1.57	0.71	1	Sequest HT (2)	2	852.503	-0.95	78.8548	34989	34989	P98175	Acetyl:2H(3	KKQGIVTPIEAQTR	14	2	78.855	170958	14	N-Term(Acetyl:2H(3));K1(Acetyl:2H(3));K2(Acetyl:2H(3))	Acetyl:2H(3)@Any N-term;Acetyl:2H(3)@K;Acetyl:2H(3)@K	27	QE	0.465235	FALSE	Sequest HT	Sequest HT (A2)	A	2	Unambiguous	1	P98175	RNA-binding protein 10 OS=Homo sapiens OX=9606 GN=RBM10 PE=1 SV=3	P98175	RNA-binding protein 10 OS=Homo sapiens OX=9606 GN=RBM10 PE=1 SV=3	0	2	0.7069	0	1	1	852.503	1704	1704	-0.95	-0.00081	0/0	0	0	5.45896e+06	HCD	MS2	39.1166	23.664	78.8548	34989	34986	220621_E_106.raw	F5.6	56	1	FALSE	R	K	F5	trypsin	1.44658e+06	3.40069e+06	0.298431	0.701569	MOCK	2ND	10	158	0	FALSE	0;1;2	631808	NA	NA	NA
High	[R].kkQGIVTPIEAQTR.[V]	HCD	3.26	5e-05	0.0002	0.866	0.67	1	Sequest HT (2)	3	568.672	0.48	78.8815	35004	35004	P98175	Acetyl:2H(3	KKQGIVTPIEAQTR	14	3	78.882	170959	14	N-Term(Acetyl:2H(3));K1(Acetyl:2H(3));K2(Acetyl:2H(3))	Acetyl:2H(3)@Any N-term;Acetyl:2H(3)@K;Acetyl:2H(3)@K	27	QE	0.465416	FALSE	Sequest HT	Sequest HT (A2)	A	2	Unambiguous	1	P98175	RNA-binding protein 10 OS=Homo sapiens OX=9606 GN=RBM10 PE=1 SV=3	P98175	RNA-binding protein 10 OS=Homo sapiens OX=9606 GN=RBM10 PE=1 SV=3	0	3	0.6656	0	1	1	568.672	1704	1704	0.48	0.00027	0/0	0	0	3.49737e+06	HCD	MS2	46.3029	14.132	78.8815	35004	34999	220621_E_106.raw	F5.6	54	1	FALSE	R	K	F5	trypsin	710239	1.61934e+06	0.304878	0.695122	MOCK	2ND	10	158	0	FALSE	0;1;2	493227	NA	NA	NA
High	[R].VDIETPNLEGTLTGPR.[L]	HCD	3.99	1.1e-05	5.9e-06	1.47	0.56	1	Sequest HT (2)	3	571.301	0.86	78.907	35018	35018	Q09666	NA	VDIETPNLEGTLTGPR	16	3	78.907	170960	16		NA	27	QE	0.465588	FALSE	Sequest HT	Sequest HT (A2)	A	2	Unambiguous	1	Q09666	Neuroblast differentiation-associated protein AHNAK OS=Homo sapiens OX=9606 GN=AHNAK PE=1 SV=2	Q09666	Neuroblast differentiation-associated protein AHNAK OS=Homo sapiens OX=9606 GN=AHNAK PE=1 SV=2	0	3	0.5564	0	1	1	571.301	1711.89	1711.89	0.86	0.00049	0/0	0	0	2.53928e+06	HCD	MS2	27.1653	18.647	78.907	35018	35012	220621_E_106.raw	F5.6	177	1	FALSE	R	V	F5	trypsin	388486	1824730	0.17553	0.82447	MOCK	2ND	10	158	0	FALSE	NA	562239	NA	NA	NA
High	[R].qTEALkcVAQASkNR.[S]	HCD	5.54	1.1e-05	4.6e-07	1.9	0.73	1	Sequest HT (2)	2	919.991	-0.08	78.9089	35019	35019	O00231	Acetyl:2H(3	QTEALKCVAQASKNR	15	2	78.909	170961	15	N-Term(Acetyl:2H(3));K6(Acetyl:2H(3));C7(Carbamidomethyl);K13(Acetyl:2H(3))	Acetyl:2H(3)@Any N-term;Acetyl:2H(3)@K;Carbamidomethyl@C;Acetyl:2H(3)@K	27	QE	0.465601	FALSE	Sequest HT	Sequest HT (A2)	A	2	Unambiguous	1	O00231	26S proteasome non-ATPase regulatory subunit 11 OS=Homo sapiens OX=9606 GN=PSMD11 PE=1 SV=3	O00231	26S proteasome non-ATPase regulatory subunit 11 OS=Homo sapiens OX=9606 GN=PSMD11 PE=1 SV=3	0	2	0.7274	0	1	1	919.991	1838.97	1838.97	-0.08	-7e-05	0/0	0	0	2161323	HCD	MS2	21.6245	77.4	78.9089	35019	35012	220621_E_106.raw	F5.6	195	1	FALSE	R	Q	F5	trypsin	694221	1.36788e+06	0.336658	0.663342	MOCK	2ND	10	158	0	FALSE	0;6;7;13	267000	NA	NA	NA
High	[R].gGAGVGSMTkIYGGR.[Q]	HCD	3.24	1.1e-05	1e-05	1.38	0.59	1	Sequest HT (2)	2	750.891	0.73	78.9513	35039	35039	P39019	Acetyl:2H(3	GGAGVGSMTKIYGGR	15	2	78.951	170962	15	N-Term(Acetyl:2H(3));K10(Acetyl:2H(3))	Acetyl:2H(3)@Any N-term;Acetyl:2H(3)@K	27	QE	0.465887	FALSE	Sequest HT	Sequest HT (A2)	A	2	Unambiguous	1	P39019	40S ribosomal protein S19 OS=Homo sapiens OX=9606 GN=RPS19 PE=1 SV=2	P39019	40S ribosomal protein S19 OS=Homo sapiens OX=9606 GN=RPS19 PE=1 SV=2	0	2	0.5895	0	1	1	750.891	1500.78	1500.77	0.73	0.00055	0/0	0	0	11640333	HCD	MS2	59.3351	9.158	78.9513	35039	35038	220621_E_106.raw	F5.6	175	1	FALSE	R	G	F5	trypsin	4.8051e+06	5157464	0.482315	0.517685	MOCK	2ND	10	158	0	FALSE	0;10	2135887	NA	NA	NA
High	[R].iGSSmkSVGEVmAIGR.[T]	HCD	4.39	1.1e-05	2.6e-05	1.22	0.66	1	Sequest HT (2)	2	872.451	3.77	78.9631	35046	35046	P31327	Acetyl:2H(3	IGSSMKSVGEVMAIGR	16	2	78.963	170963	16	N-Term(Acetyl:2H(3));M5(Oxidation);K6(Acetyl:2H(3));M12(Oxidation)	Acetyl:2H(3)@Any N-term;Oxidation@M;Acetyl:2H(3)@K;Oxidation@M	27	QE	0.465967	FALSE	Sequest HT	Sequest HT (A2)	A	2	Unambiguous	1	P31327	Carbamoyl-phosphate synthase [ammonia], mitochondrial OS=Homo sapiens OX=9606 GN=CPS1 PE=1 SV=2	P31327	Carbamoyl-phosphate synthase [ammonia], mitochondrial OS=Homo sapiens OX=9606 GN=CPS1 PE=1 SV=2	0	2	0.6629	0	1	1	872.451	1743.9	1743.89	3.77	0.00329	0/0	0	0	2.31499e+06	HCD	MS2	41.3208	83.747	78.9631	35046	35038	220621_E_106.raw	F5.6	186	1	FALSE	R	I	F5	trypsin	150124	742446	0.168193	0.831807	MOCK	2ND	10	158	0	FALSE	0;5;6;12	154367	NA	NA	NA
High	[R].vLkkNPLkNLR.[I]	HCD	1.72	0.00034	0.0025	0.468	0.83	1	Sequest HT (2)	2	750.491	8.25	79.0066	35068	35068	P36578	Acetyl	VLKKNPLKNLR	11	2	79.007	170964	11	N-Term(Acetyl);K3(Acetyl:2H(3));K4(Acetyl:2H(3));K8(Acetyl:2H(3))	Acetyl@Any N-term;Acetyl:2H(3)@K;Acetyl:2H(3)@K;Acetyl:2H(3)@K	27	QE	0.466261	FALSE	Sequest HT	Sequest HT (A2)	A	2	Unambiguous	1	P36578	60S ribosomal protein L4 OS=Homo sapiens OX=9606 GN=RPL4 PE=1 SV=5	P36578	60S ribosomal protein L4 OS=Homo sapiens OX=9606 GN=RPL4 PE=1 SV=5	0	2	0.8256	0	1	1	750.491	1499.97	1499.96	8.25	0.00618	0/0	0	0	9885109	HCD	MS2	62.6698	11.616	79.0066	35068	35064	220621_E_106.raw	F5.6	6	1	FALSE	R	V	F5	trypsin	1.58992e+06	2.26544e+06	0.412391	0.587609	MOCK	2ND	10	158	0	FALSE	0;3;4;8	1433236	NA	NA	NA
High	[R].gTSLPGkIAEPGAVR.[T]	HCD	2.38	0.00027	0.0015	0.535	0.58	1	Sequest HT (2)	2	771.943	1.52	79.0091	35070	35070	Q96T17	Acetyl:2H(3	GTSLPGKIAEPGAVR	15	2	79.009	170965	15	N-Term(Acetyl:2H(3));K7(Acetyl:2H(3))	Acetyl:2H(3)@Any N-term;Acetyl:2H(3)@K	27	QE	0.466278	FALSE	Sequest HT	Sequest HT (A2)	A	2	Unambiguous	1	Q96T17	MAP7 domain-containing protein 2 OS=Homo sapiens OX=9606 GN=MAP7D2 PE=1 SV=2	Q96T17	MAP7 domain-containing protein 2 OS=Homo sapiens OX=9606 GN=MAP7D2 PE=1 SV=2	0	2	0.584	0	1	1	771.943	1542.88	1542.88	1.52	0.00117	0/0	0	0	4.2218e+06	HCD	MS2	53.2608	18.453	79.0091	35070	35064	220621_E_106.raw	F5.6	109	1	FALSE	R	G	F5	trypsin	317213	2.08517e+06	0.132041	0.867959	MOCK	2ND	10	158	0	FALSE	0;7	703680	NA	NA	NA
High	[R].eGEVmkLLR.[T]	HCD	2.46	0.00046	0.0043	0.404	0.56	1	Sequest HT (2)	2	559.31	0.82	79.0103	35071	35071	Q9H078	Glu->pyro-Glu	EGEVMKLLR	9	2	79.01	170966	9	N-Term(Glu->pyro-Glu);M5(Oxidation);K6(Acetyl:2H(3))	Glu->pyro-Glu@E^Any N-term;Oxidation@M;Acetyl:2H(3)@K	27	QE	0.466286	FALSE	Sequest HT	Sequest HT (A2)	A	2	Unambiguous	1	Q9H078	Caseinolytic peptidase B protein homolog OS=Homo sapiens OX=9606 GN=CLPB PE=1 SV=1	Q9H078	Caseinolytic peptidase B protein homolog OS=Homo sapiens OX=9606 GN=CLPB PE=1 SV=1	0	2	0.561	0	1	1	559.31	1117.61	1117.61	0.82	0.00046	0/0	0	0	4.19423e+06	HCD	MS2	32.4067	11.301	79.0103	35071	35064	220621_E_106.raw	F5.6	167	1	FALSE	R	E	F5	trypsin	439195	1.9636e+06	0.182785	0.817215	MOCK	2ND	10	158	0	FALSE	0;5;6	546513	NA	NA	NA
High	[R].kmkLPGRENkTAVVVGTITDDVR.[V]	HCD	5.76	1.1e-05	3.4e-06	1.56	0.68	1	Sequest HT (2)	3	893.498	-1.78	79.0174	35075	35075	Q07020	NA	KMKLPGRENKTAVVVGTITDDVR	23	3	79.017	170967	23	K1(Acetyl:2H(3));M2(Oxidation);K3(Acetyl:2H(3));K10(Acetyl:2H(3))	Acetyl:2H(3)@K;Oxidation@M;Acetyl:2H(3)@K;Acetyl:2H(3)@K	27	QE	0.466334	FALSE	Sequest HT	Sequest HT (A2)	A	2	Unambiguous	1	Q07020	60S ribosomal protein L18 OS=Homo sapiens OX=9606 GN=RPL18 PE=1 SV=2	Q07020	60S ribosomal protein L18 OS=Homo sapiens OX=9606 GN=RPL18 PE=1 SV=2	1	3	0.6788	0	1	1	893.498	2678.48	2678.49	-1.78	-0.00159	0/0	0	0	870384	HCD	MS2	39.2946	96.994	79.0174	35075	35064	220621_E_106.raw	F5.6	119	1	FALSE	R	K	F5	trypsin	375376	817455	0.314693	0.685307	MOCK	2ND	10	158	0	FALSE	1;2;3;10	140609	NA	NA	NA
High	[R].kLVILEGELER.[AS]	HCD	2.79	0.00016	0.00076	0.639	0.6	1	Sequest HT (2)	2	672.402	0.2	79.029	35080	35080	P67936; P07951	NA	KLVILEGELER	11	2	79.029	170968	11	K1(Acetyl:2H(3))	Acetyl:2H(3)@K	27	QE	0.466412	FALSE	Sequest HT	Sequest HT (A2)	A	2	Unambiguous	2	P67936; P07951	Tropomyosin alpha-4 chain OS=Homo sapiens OX=9606 GN=TPM4 PE=1 SV=3;Tropomyosin beta chain OS=Homo sapiens OX=9606 GN=TPM2 PE=1 SV=1	P67936; P07951	Tropomyosin alpha-4 chain OS=Homo sapiens OX=9606 GN=TPM4 PE=1 SV=3; Tropomyosin beta chain OS=Homo sapiens OX=9606 GN=TPM2 PE=1 SV=1	0	2	0.595	0	1	1	672.402	1343.8	1343.8	0.2	0.00013	0/0	0	0	10759631	HCD	MS2	44.3718	8.14	79.029	35080	35077	220621_E_106.raw	F5.6	76	2	FALSE	R	K	F5	trypsin	2.92853e+06	6.33926e+06	0.31599	0.68401	MOCK	2ND	10	158	0	FALSE	1	1563858	NA	NA	NA
High	[R].dNIQGITkPAIR.[R]	HCD	3.52	0.0003	0.0021	0.495	0.56	1	Sequest HT (2)	2	708.41	-0.43	79.0588	35094	35094	P62805	Acetyl:2H(3	DNIQGITKPAIR	12	2	79.059	170969	12	N-Term(Acetyl:2H(3));K8(Acetyl:2H(3))	Acetyl:2H(3)@Any N-term;Acetyl:2H(3)@K	27	QE	0.466614	FALSE	Sequest HT	Sequest HT (A2)	A	2	Unambiguous	1	P62805	Histone H4 OS=Homo sapiens OX=9606 GN=H4C16 PE=1 SV=2	P62805	Histone H4 OS=Homo sapiens OX=9606 GN=H4C16 PE=1 SV=2	0	2	0.5597	0	1	1	708.41	1415.81	1415.81	-0.43	-0.00031	0/0	0	0	5.40249e+06	HCD	MS2	36.1952	22.256	79.0588	35094	35090	220621_E_106.raw	F5.6	93	1	FALSE	R	D	F5	trypsin	1.70322e+06	3.34218e+06	0.337578	0.662422	MOCK	2ND	10	158	0	FALSE	0;8	850400	NA	NA	NA
High	[R].sVNSkIPAPkESLR.[S]	HCD	3.44	0.00017	0.00082	0.626	0.67	1	Sequest HT (2)	2	830.984	1.19	79.0829	35106	35106	Q99661	Acetyl:2H(3	SVNSKIPAPKESLR	14	2	79.083	170970	14	N-Term(Acetyl:2H(3));K5(Acetyl:2H(3));K10(Acetyl:2H(3))	Acetyl:2H(3)@Any N-term;Acetyl:2H(3)@K;Acetyl:2H(3)@K	27	QE	0.466776	FALSE	Sequest HT	Sequest HT (A2)	A	2	Unambiguous	1	Q99661	Kinesin-like protein KIF2C OS=Homo sapiens OX=9606 GN=KIF2C PE=1 SV=2	Q99661	Kinesin-like protein KIF2C OS=Homo sapiens OX=9606 GN=KIF2C PE=1 SV=2	0	2	0.6657	0	1	1	830.984	1660.96	1660.96	1.19	0.00099	0/0	0	0	5.36436e+06	HCD	MS2	28.8564	54.183	79.0829	35106	35103	220621_E_106.raw	F5.6	96	1	FALSE	R	S	F5	trypsin	380563	2093317	0.153833	0.846167	MOCK	2ND	10	158	0	FALSE	0;5;10	1468782	NA	NA	NA
High	[R].iGSSmkSVGEVmAIGR.[T]	HCD	4.14	1.8e-05	5.2e-05	1.1	0.49	1	Sequest HT (2)	3	581.969	1.38	79.0929	35111	35111	P31327	Acetyl:2H(3	IGSSMKSVGEVMAIGR	16	3	79.093	170971	16	N-Term(Acetyl:2H(3));M5(Oxidation);K6(Acetyl:2H(3));M12(Oxidation)	Acetyl:2H(3)@Any N-term;Oxidation@M;Acetyl:2H(3)@K;Oxidation@M	27	QE	0.466844	FALSE	Sequest HT	Sequest HT (A2)	A	2	Unambiguous	1	P31327	Carbamoyl-phosphate synthase [ammonia], mitochondrial OS=Homo sapiens OX=9606 GN=CPS1 PE=1 SV=2	P31327	Carbamoyl-phosphate synthase [ammonia], mitochondrial OS=Homo sapiens OX=9606 GN=CPS1 PE=1 SV=2	0	3	0.4879	0	1	1	581.969	1743.89	1743.89	1.38	0.0008	0/0	0	0	1.53197e+06	HCD	MS2	38.2331	120	79.0929	35111	35103	220621_E_106.raw	F5.6	188	1	FALSE	R	I	F5	trypsin	57530.3	354947	0.139475	0.860525	MOCK	2ND	10	158	0	FALSE	0;5;6;12	61598.3	NA	NA	NA
High	[R].eLPPDQAEYcIAR.[M]	HCD	2.11	0.00034	0.0026	0.467	0.53	1	Sequest HT (2)	2	772.361	-4.29	79.1124	35122	35122	P12814; O43707	Glu->pyro-Glu	ELPPDQAEYCIAR	13	2	79.112	170972	13	N-Term(Glu->pyro-Glu);C10(Carbamidomethyl)	Glu->pyro-Glu@E^Any N-term;Carbamidomethyl@C	27	QE	0.466976	FALSE	Sequest HT	Sequest HT (A2)	A	2	Unambiguous	2	P12814; O43707	Alpha-actinin-1 OS=Homo sapiens OX=9606 GN=ACTN1 PE=1 SV=2;Alpha-actinin-4 OS=Homo sapiens OX=9606 GN=ACTN4 PE=1 SV=2	P12814; O43707	Alpha-actinin-1 OS=Homo sapiens OX=9606 GN=ACTN1 PE=1 SV=2; Alpha-actinin-4 OS=Homo sapiens OX=9606 GN=ACTN4 PE=1 SV=2	0	2	0.5261	0	1	1	772.361	1543.71	1543.72	-4.29	-0.00331	0/0	0	0	3.22669e+06	HCD	MS2	62.0397	29.769	79.1124	35122	35116	220621_E_106.raw	F5.6	89	2	FALSE	R	E	F5	trypsin	24868.9	1.61064e+06	0.0152056	0.984794	MOCK	2ND	10	158	0	FALSE	0;10	629646	NA	NA	NA
High	[R].dNIQGITkPAIR.[R]	HCD	2.31	0.00016	0.00078	0.634	0.54	1	Sequest HT (2)	1	1415.81	-4.35	79.1174	35124	35124	P62805	Acetyl:2H(3	DNIQGITKPAIR	12	1	79.117	170973	12	N-Term(Acetyl:2H(3));K8(Acetyl:2H(3))	Acetyl:2H(3)@Any N-term;Acetyl:2H(3)@K	27	QE	0.467009	FALSE	Sequest HT	Sequest HT (A2)	A	2	Unambiguous	1	P62805	Histone H4 OS=Homo sapiens OX=9606 GN=H4C16 PE=1 SV=2	P62805	Histone H4 OS=Homo sapiens OX=9606 GN=H4C16 PE=1 SV=2	0	1	0.5411	0	1	1	1415.81	1415.81	1415.81	-4.35	-0.00615	0/0	0	0	1434507	HCD	MS2	0	120	79.1174	35124	35116	220621_E_106.raw	F5.6	106	1	FALSE	R	D	F5	trypsin	107778	189136	0.362995	0.637005	MOCK	2ND	10	158	0	FALSE	0;8	99204.2	NA	NA	NA
High	[R].kLVILEGELER.[AS]	HCD	1.63	0.0038	0.049	0.124	0.18	1	Sequest HT (2)	2	672.402	-0.8	79.1211	35126	35126	P67936; P07951	NA	KLVILEGELER	11	2	79.121	170974	11	K1(Acetyl:2H(3))	Acetyl:2H(3)@K	27	QE	0.467034	FALSE	Sequest HT	Sequest HT (A2)	A	2	Unambiguous	2	P67936; P07951	Tropomyosin alpha-4 chain OS=Homo sapiens OX=9606 GN=TPM4 PE=1 SV=3;Tropomyosin beta chain OS=Homo sapiens OX=9606 GN=TPM2 PE=1 SV=1	P67936; P07951	Tropomyosin alpha-4 chain OS=Homo sapiens OX=9606 GN=TPM4 PE=1 SV=3; Tropomyosin beta chain OS=Homo sapiens OX=9606 GN=TPM2 PE=1 SV=1	0	2	0.1779	0	1	1	672.402	1343.8	1343.8	-0.8	-0.00054	0/0	0	0	31450518	HCD	MS2	43.2942	8.552	79.1211	35126	35116	220621_E_106.raw	F5.6	92	2	FALSE	R	K	F5	trypsin	2.62904e+06	5.00944e+06	0.344184	0.655816	MOCK	2ND	10	158	0	FALSE	1	2084276	NA	NA	NA
High	[R].sVNSkIPAPkESLR.[S]	HCD	2.97	0.00017	0.00086	0.618	0.39	1	Sequest HT (2)	3	554.323	-2.12	79.1583	35148	35148	Q99661	Acetyl:2H(3	SVNSKIPAPKESLR	14	3	79.158	170975	14	N-Term(Acetyl:2H(3));K5(Acetyl:2H(3));K10(Acetyl:2H(3))	Acetyl:2H(3)@Any N-term;Acetyl:2H(3)@K;Acetyl:2H(3)@K	27	QE	0.467286	FALSE	Sequest HT	Sequest HT (A2)	A	2	Unambiguous	1	Q99661	Kinesin-like protein KIF2C OS=Homo sapiens OX=9606 GN=KIF2C PE=1 SV=2	Q99661	Kinesin-like protein KIF2C OS=Homo sapiens OX=9606 GN=KIF2C PE=1 SV=2	0	3	0.3872	0	1	1	554.323	1660.95	1660.96	-2.12	-0.00117	0/0	0	0	2.16192e+06	HCD	MS2	9.98159	46.495	79.1583	35148	35142	220621_E_106.raw	F5.6	114	1	FALSE	R	S	F5	trypsin	48805.2	840680	0.054869	0.945131	MOCK	2ND	10	158	0	FALSE	0;5;10	224691	NA	NA	NA
High	[R].kLVILEGELER.[AS]	HCD	2.97	0.00011	0.00056	0.687	0.64	1	Sequest HT (2)	2	672.401	-1.35	79.1757	35157	35157	P67936; P07951	NA	KLVILEGELER	11	2	79.176	170976	11	K1(Acetyl:2H(3))	Acetyl:2H(3)@K	27	QE	0.467403	FALSE	Sequest HT	Sequest HT (A2)	A	2	Unambiguous	2	P67936; P07951	Tropomyosin alpha-4 chain OS=Homo sapiens OX=9606 GN=TPM4 PE=1 SV=3;Tropomyosin beta chain OS=Homo sapiens OX=9606 GN=TPM2 PE=1 SV=1	P67936; P07951	Tropomyosin alpha-4 chain OS=Homo sapiens OX=9606 GN=TPM4 PE=1 SV=3; Tropomyosin beta chain OS=Homo sapiens OX=9606 GN=TPM2 PE=1 SV=1	0	2	0.6397	0	1	1	672.401	1343.8	1343.8	-1.35	-0.0009	0/0	0	0	51213088	HCD	MS2	12.1226	3.84	79.1757	35157	35155	220621_E_106.raw	F5.6	90	2	FALSE	R	K	F5	trypsin	9.74142e+06	21963138	0.307256	0.692744	MOCK	2ND	10	158	0	FALSE	1	6011516	NA	NA	NA
High	[R].eDPNLVPSISNkR.[I]	HCD	1.85	0.0025	0.027	0.189	0.5	1	Sequest HT (2)	2	748.4	-1.14	79.2112	35179	35179	P10606	Glu->pyro-Glu	EDPNLVPSISNKR	13	2	79.211	170977	13	N-Term(Glu->pyro-Glu);K12(Acetyl:2H(3))	Glu->pyro-Glu@E^Any N-term;Acetyl:2H(3)@K	27	QE	0.467643	FALSE	Sequest HT	Sequest HT (A2)	A	2	Unambiguous	1	P10606	Cytochrome c oxidase subunit 5B, mitochondrial OS=Homo sapiens OX=9606 GN=COX5B PE=1 SV=2	P10606	Cytochrome c oxidase subunit 5B, mitochondrial OS=Homo sapiens OX=9606 GN=COX5B PE=1 SV=2	0	0	0.5027	0	1	1	748.4	1495.79	1495.79	-1.14	-0.00085	0/0	0	0	5781890	HCD	MS2	47.7298	27.659	79.2112	35179	35168	220621_E_106.raw	F5.6	175	1	FALSE	R	E	F5	trypsin	1.17706e+06	1.94835e+06	0.376611	0.623389	MOCK	2ND	10	158	0	FALSE	0;12	1464234	NA	NA	NA
High	[R].aTQFTGATGAImTTETTkTAR.[A]	HCD	3.28	0.00028	0.0017	0.519	0.41	1	Sequest HT (2)	3	755.383	-0.54	79.2203	35183	35183	Q14126	Acetyl:2H(3	ATQFTGATGAIMTTETTKTAR	21	3	79.22	170978	21	N-Term(Acetyl:2H(3));M12(Oxidation);K18(Acetyl:2H(3))	Acetyl:2H(3)@Any N-term;Oxidation@M;Acetyl:2H(3)@K	27	QE	0.467705	FALSE	Sequest HT	Sequest HT (A2)	A	2	Unambiguous	1	Q14126	Desmoglein-2 OS=Homo sapiens OX=9606 GN=DSG2 PE=1 SV=2	Q14126	Desmoglein-2 OS=Homo sapiens OX=9606 GN=DSG2 PE=1 SV=2	0	3	0.4146	0	1	1	755.383	2264.13	2264.13	-0.54	-0.00041	0/0	0	0	3.38589e+06	HCD	MS2	41.1081	49.721	79.2203	35183	35181	220621_E_106.raw	F5.6	191	1	FALSE	R	A	F5	trypsin	132680	839340	0.136499	0.863501	MOCK	2ND	10	158	0	FALSE	0;12;18	274818	NA	NA	NA
High	[R].dNIQGITkPAIR.[R]	HCD	4.24	1.1e-05	3e-05	1.2	0.52	1	Sequest HT (2)	3	472.608	-1.41	79.2444	35197	35197	P62805	Acetyl:2H(3	DNIQGITKPAIR	12	3	79.244	170979	12	N-Term(Acetyl:2H(3));K8(Acetyl:2H(3))	Acetyl:2H(3)@Any N-term;Acetyl:2H(3)@K	27	QE	0.467868	FALSE	Sequest HT	Sequest HT (A2)	A	2	Unambiguous	1	P62805	Histone H4 OS=Homo sapiens OX=9606 GN=H4C16 PE=1 SV=2	P62805	Histone H4 OS=Homo sapiens OX=9606 GN=H4C16 PE=1 SV=2	0	3	0.5212	0	1	1	472.608	1415.81	1415.81	-1.41	-0.00067	0/0	0	0	6116714	HCD	MS2	13.7386	24.493	79.2444	35197	35194	220621_E_106.raw	F5.6	100	1	FALSE	R	D	F5	trypsin	1.02346e+06	3.58463e+06	0.222101	0.777899	MOCK	2ND	10	158	0	FALSE	0;8	1896445	NA	NA	NA
High	[R].AVLVDLEPGTMDSVR.[S]	HCD	3.79	1.1e-05	4.9e-06	1.5	0.68	1	Sequest HT (2)	2	801.415	2.04	79.3414	35250	35250	P04350; Q3ZCM7; P68371	NA	AVLVDLEPGTMDSVR	15	2	79.341	170980	15		NA	27	QE	0.468523	FALSE	Sequest HT	Sequest HT (A2)	A	2	Unambiguous	3	P04350; Q3ZCM7; P68371	Tubulin beta-4A chain OS=Homo sapiens OX=9606 GN=TUBB4A PE=1 SV=2;Tubulin beta-8 chain OS=Homo sapiens OX=9606 GN=TUBB8 PE=1 SV=2;Tubulin beta-4B chain OS=Homo sapiens OX=9606 GN=TUBB4B PE=1 SV=1	P04350; Q3ZCM7; P68371	Tubulin beta-4A chain OS=Homo sapiens OX=9606 GN=TUBB4A PE=1 SV=2; Tubulin beta-8 chain OS=Homo sapiens OX=9606 GN=TUBB8 PE=1 SV=2; Tubulin beta-4B chain OS=Homo sapiens OX=9606 GN=TUBB4B PE=1 SV=1	0	2	0.6755	0	1	1	801.415	1601.82	1601.82	2.04	0.00164	0/0	0	0	7.77786e+06	HCD	MS2	16.4163	38.302	79.3414	35250	35246	220621_E_106.raw	F5.6	184	3	FALSE	R	A	F5	trypsin	770791	2.56792e+06	0.230865	0.769135	MOCK	2ND	10	158	0	FALSE	NA	1113043	NA	NA	NA
High	[R].aSmQPIQIAEGTGITTR.[Q]	HCD	4.52	1.1e-05	1.8e-06	1.67	0.73	1	Sequest HT (2)	2	917.978	3.88	79.3443	35252	35252	Q14980	Acetyl:2H(3	ASMQPIQIAEGTGITTR	17	2	79.344	170981	17	N-Term(Acetyl:2H(3));M3(Oxidation)	Acetyl:2H(3)@Any N-term;Oxidation@M	27	QE	0.468543	FALSE	Sequest HT	Sequest HT (A2)	A	2	Unambiguous	1	Q14980	Nuclear mitotic apparatus protein 1 OS=Homo sapiens OX=9606 GN=NUMA1 PE=1 SV=2	Q14980	Nuclear mitotic apparatus protein 1 OS=Homo sapiens OX=9606 GN=NUMA1 PE=1 SV=2	0	2	0.7257	0	1	1	917.978	1834.95	1834.94	3.88	0.00356	0/0	0	0	3.66904e+06	HCD	MS2	0	58.254	79.3443	35252	35246	220621_E_106.raw	F5.6	198	1	FALSE	R	A	F5	trypsin	172593	1.31376e+06	0.116118	0.883882	MOCK	2ND	10	158	0	FALSE	0;3	317373	NA	NA	NA
High	[R].eIAEAkQIVR.[K]	HCD	2.8	0.00019	0.00094	0.605	0.62	1	Sequest HT (2)	2	592.347	-0.99	79.3597	35260	35260	Q8NI27	Glu->pyro-Glu	EIAEAKQIVR	10	2	79.36	170982	10	N-Term(Glu->pyro-Glu);K6(Acetyl:2H(3))	Glu->pyro-Glu@E^Any N-term;Acetyl:2H(3)@K	27	QE	0.468647	FALSE	Sequest HT	Sequest HT (A2)	A	2	Unambiguous	1	Q8NI27	THO complex subunit 2 OS=Homo sapiens OX=9606 GN=THOC2 PE=1 SV=2	Q8NI27	THO complex subunit 2 OS=Homo sapiens OX=9606 GN=THOC2 PE=1 SV=2	0	2	0.6214	0	1	1	592.347	1183.69	1183.69	-0.99	-0.00058	0/0	0	0	10342123	HCD	MS2	4.69599	6.318	79.3597	35260	35259	220621_E_106.raw	F5.6	91	1	FALSE	R	E	F5	trypsin	687352	5.55981e+06	0.110026	0.889974	MOCK	2ND	10	158	0	FALSE	0;6	1305585	NA	NA	NA
High	[R].sVcTEAGmFAIR.[A]	HCD	2.56	0.00014	0.00067	0.659	0.59	1	Sequest HT (2)	2	701.832	2.3	79.3699	35266	35266	P35998	Acetyl:2H(3	SVCTEAGMFAIR	12	2	79.37	170983	12	N-Term(Acetyl:2H(3));C3(Carbamidomethyl);M8(Oxidation)	Acetyl:2H(3)@Any N-term;Carbamidomethyl@C;Oxidation@M	27	QE	0.468716	FALSE	Sequest HT	Sequest HT (A2)	A	2	Unambiguous	1	P35998	26S proteasome regulatory subunit 7 OS=Homo sapiens OX=9606 GN=PSMC2 PE=1 SV=3	P35998	26S proteasome regulatory subunit 7 OS=Homo sapiens OX=9606 GN=PSMC2 PE=1 SV=3	0	2	0.5898	0	1	1	701.832	1402.66	1402.65	2.3	0.00162	0/0	0	0	6667640	HCD	MS2	49.856	11.2	79.3699	35266	35259	220621_E_106.raw	F5.6	101	1	FALSE	R	S	F5	trypsin	531210	1.29985e+06	0.29011	0.70989	MOCK	2ND	10	158	0	FALSE	0;3;8	375432	202.139	27142.1	0.0722956
High	[R].dNIQGITkPAIR.[R]	HCD	3.59	5e-05	0.00016	0.903	0.57	1	Sequest HT (2)	2	708.409	-0.86	79.3942	35280	35280	P62805	Acetyl:2H(3	DNIQGITKPAIR	12	2	79.394	170984	12	N-Term(Acetyl:2H(3));K8(Acetyl:2H(3))	Acetyl:2H(3)@Any N-term;Acetyl:2H(3)@K	27	QE	0.46888	FALSE	Sequest HT	Sequest HT (A2)	A	2	Unambiguous	1	P62805	Histone H4 OS=Homo sapiens OX=9606 GN=H4C16 PE=1 SV=2	P62805	Histone H4 OS=Homo sapiens OX=9606 GN=H4C16 PE=1 SV=2	0	2	0.5738	0	1	1	708.409	1415.81	1415.81	-0.86	-0.00061	0/0	0	0	997530496	HCD	MS2	2.99334	0.231	79.3942	35280	35272	220621_E_106.raw	F5.6	99	1	FALSE	R	D	F5	trypsin	243603514	415575879	0.369556	0.630444	MOCK	2ND	10	158	0	FALSE	0;8	118739900	NA	NA	NA
High	[R].aSmQPIQIAEGTGITTR.[Q]	HCD	5.04	1.1e-05	2.7e-05	1.21	0.68	1	Sequest HT (2)	3	612.317	-2.71	79.4084	35288	35288	Q14980	Acetyl:2H(3	ASMQPIQIAEGTGITTR	17	3	79.408	170985	17	N-Term(Acetyl:2H(3));M3(Oxidation)	Acetyl:2H(3)@Any N-term;Oxidation@M	27	QE	0.468976	FALSE	Sequest HT	Sequest HT (A2)	A	2	Unambiguous	1	Q14980	Nuclear mitotic apparatus protein 1 OS=Homo sapiens OX=9606 GN=NUMA1 PE=1 SV=2	Q14980	Nuclear mitotic apparatus protein 1 OS=Homo sapiens OX=9606 GN=NUMA1 PE=1 SV=2	0	3	0.6806	0	1	1	612.317	1834.94	1834.94	-2.71	-0.00166	0/0	0	0	3.21096e+06	HCD	MS2	14.1922	29.405	79.4084	35288	35285	220621_E_106.raw	F5.6	183	1	FALSE	R	A	F5	trypsin	260118	1.24742e+06	0.172545	0.827455	MOCK	2ND	10	158	0	FALSE	0;3	261406	NA	NA	NA
High	[R].dNIQGITkPAIR.[R]	HCD	3.75	3.3e-05	0.0001	0.987	0.6	1	Sequest HT (2)	2	708.409	-0.6	79.4224	35296	35296	P62805	Acetyl:2H(3	DNIQGITKPAIR	12	2	79.422	170986	12	N-Term(Acetyl:2H(3));K8(Acetyl:2H(3))	Acetyl:2H(3)@Any N-term;Acetyl:2H(3)@K	27	QE	0.46907	FALSE	Sequest HT	Sequest HT (A2)	A	2	Unambiguous	1	P62805	Histone H4 OS=Homo sapiens OX=9606 GN=H4C16 PE=1 SV=2	P62805	Histone H4 OS=Homo sapiens OX=9606 GN=H4C16 PE=1 SV=2	0	2	0.6027	0	1	1	708.409	1415.81	1415.81	-0.6	-0.00042	0/0	0	0	968926528	HCD	MS2	4.45124	0.238	79.4224	35296	35285	220621_E_106.raw	F5.6	99	1	FALSE	R	D	F5	trypsin	159891266	306040699	0.343164	0.656836	MOCK	2ND	10	158	0	FALSE	0;8	82632640	NA	NA	NA
High	[R].kLkELAQR.[Q]	HCD	2.48	0.00039	0.0034	0.432	0.4	1	Sequest HT (2)	2	560.855	-0.57	79.4722	35323	35323	O75391	Acetyl:2H(3	KLKELAQR	8	2	79.472	170987	8	N-Term(Acetyl:2H(3));K1(Acetyl:2H(3));K3(Acetyl:2H(3))	Acetyl:2H(3)@Any N-term;Acetyl:2H(3)@K;Acetyl:2H(3)@K	27	QE	0.469407	FALSE	Sequest HT	Sequest HT (A2)	A	2	Unambiguous	1	O75391	Sperm-associated antigen 7 OS=Homo sapiens OX=9606 GN=SPAG7 PE=1 SV=2	O75391	Sperm-associated antigen 7 OS=Homo sapiens OX=9606 GN=SPAG7 PE=1 SV=2	0	0	0.4032	0	1	1	560.855	1120.7	1120.7	-0.57	-0.00032	0/0	0	0	5.65531e+06	HCD	MS2	54.4683	25.99	79.4722	35323	35311	220621_E_106.raw	F5.6	31	1	FALSE	R	K	F5	trypsin	1.35755e+06	3.0124e+06	0.310656	0.689344	MOCK	2ND	10	158	0	FALSE	0;1;3	1220997	NA	NA	NA
High	[R].gkIGLPHSIkLSR.[R]	HCD	2.74	1.1e-05	2e-05	1.26	0.7	1	Sequest HT (2)	2	770.977	-3.77	79.485	35330	35330	Q14498	Acetyl:2H(3	GKIGLPHSIKLSR	13	2	79.485	170988	13	N-Term(Acetyl:2H(3));K2(Acetyl:2H(3));K10(Acetyl:2H(3))	Acetyl:2H(3)@Any N-term;Acetyl:2H(3)@K;Acetyl:2H(3)@K	27	QE	0.469493	FALSE	Sequest HT	Sequest HT (A2)	A	2	Unambiguous	1	Q14498	RNA-binding protein 39 OS=Homo sapiens OX=9606 GN=RBM39 PE=1 SV=2	Q14498	RNA-binding protein 39 OS=Homo sapiens OX=9606 GN=RBM39 PE=1 SV=2	0	2	0.6971	0	1	1	770.977	1540.95	1540.95	-3.77	-0.00291	0/0	0	0	5.99035e+06	HCD	MS2	22.9642	19.158	79.485	35330	35324	220621_E_106.raw	F5.6	26	1	FALSE	R	G	F5	trypsin	2197508	3.30729e+06	0.399199	0.600801	MOCK	2ND	10	158	0	FALSE	0;2;10	1309594	NA	NA	NA
High	[R].vPkSkLEVGR.[I]	HCD	2.14	0.00023	0.0013	0.559	0.62	1	Sequest HT (2)	2	624.387	-0.59	79.5157	35349	35349	P41223	Acetyl:2H(3	VPKSKLEVGR	10	2	79.516	170989	10	N-Term(Acetyl:2H(3));K3(Acetyl:2H(3));K5(Acetyl:2H(3))	Acetyl:2H(3)@Any N-term;Acetyl:2H(3)@K;Acetyl:2H(3)@K	27	QE	0.469701	FALSE	Sequest HT	Sequest HT (A2)	A	2	Unambiguous	1	P41223	Protein BUD31 homolog OS=Homo sapiens OX=9606 GN=BUD31 PE=1 SV=2	P41223	Protein BUD31 homolog OS=Homo sapiens OX=9606 GN=BUD31 PE=1 SV=2	0	0	0.6168	0	1	1	624.387	1247.77	1247.77	-0.59	-0.00037	0/0	0	0	5.83222e+06	HCD	MS2	66.5382	21.922	79.5157	35349	35337	220621_E_106.raw	F5.6	41	1	FALSE	R	V	F5	trypsin	47956.6	4.01029e+06	0.0118171	0.988183	MOCK	2ND	10	158	0	FALSE	0;3;5	2006837	NA	NA	NA
High	[R].kLVILEGELER.[AS]	HCD	2.45	0.00051	0.0049	0.39	0.56	1	Sequest HT (2)	2	672.401	-1.52	79.5286	35356	35356	P67936; P07951	NA	KLVILEGELER	11	2	79.529	170990	11	K1(Acetyl:2H(3))	Acetyl:2H(3)@K	27	QE	0.469788	FALSE	Sequest HT	Sequest HT (A2)	A	2	Unambiguous	2	P67936; P07951	Tropomyosin alpha-4 chain OS=Homo sapiens OX=9606 GN=TPM4 PE=1 SV=3;Tropomyosin beta chain OS=Homo sapiens OX=9606 GN=TPM2 PE=1 SV=1	P67936; P07951	Tropomyosin alpha-4 chain OS=Homo sapiens OX=9606 GN=TPM4 PE=1 SV=3; Tropomyosin beta chain OS=Homo sapiens OX=9606 GN=TPM2 PE=1 SV=1	0	2	0.5551	0	1	1	672.401	1343.8	1343.8	-1.52	-0.00102	0/0	0	0	27573450	HCD	MS2	30.8934	6.033	79.5286	35356	35350	220621_E_106.raw	F5.6	90	2	FALSE	R	K	F5	trypsin	3.94414e+06	9.31943e+06	0.297367	0.702633	MOCK	2ND	10	158	0	FALSE	1	2467986	NA	NA	NA
High	[R].kLVILEGELER.[AS]	HCD	2.74	0.0019	0.021	0.222	0.46	1	Sequest HT (2)	2	672.401	-1.52	79.5363	35362	35362	P67936; P07951	NA	KLVILEGELER	11	2	79.536	170991	11	K1(Acetyl:2H(3))	Acetyl:2H(3)@K	27	QE	0.46984	FALSE	Sequest HT	Sequest HT (A2)	A	2	Unambiguous	2	P67936; P07951	Tropomyosin alpha-4 chain OS=Homo sapiens OX=9606 GN=TPM4 PE=1 SV=3;Tropomyosin beta chain OS=Homo sapiens OX=9606 GN=TPM2 PE=1 SV=1	P67936; P07951	Tropomyosin alpha-4 chain OS=Homo sapiens OX=9606 GN=TPM4 PE=1 SV=3; Tropomyosin beta chain OS=Homo sapiens OX=9606 GN=TPM2 PE=1 SV=1	0	2	0.4562	0	1	1	672.401	1343.8	1343.8	-1.52	-0.00102	0/0	0	0	27573450	HCD	MS2	68.805	24.5	79.5363	35362	35350	220621_E_106.raw	F5.6	90	2	FALSE	R	K	F5	trypsin	1.04308e+06	1.63003e+06	0.390213	0.609787	MOCK	2ND	10	158	0	FALSE	1	598022	NA	NA	NA
High	[R].kLVILEGELER.[AS]	HCD	2.63	7.6e-05	0.00027	0.813	0.6	1	Sequest HT (2)	2	672.401	-1.16	79.5427	35364	35364	P67936; P07951	NA	KLVILEGELER	11	2	79.543	170992	11	K1(Acetyl:2H(3))	Acetyl:2H(3)@K	27	QE	0.469883	FALSE	Sequest HT	Sequest HT (A2)	A	2	Unambiguous	2	P67936; P07951	Tropomyosin alpha-4 chain OS=Homo sapiens OX=9606 GN=TPM4 PE=1 SV=3;Tropomyosin beta chain OS=Homo sapiens OX=9606 GN=TPM2 PE=1 SV=1	P67936; P07951	Tropomyosin alpha-4 chain OS=Homo sapiens OX=9606 GN=TPM4 PE=1 SV=3; Tropomyosin beta chain OS=Homo sapiens OX=9606 GN=TPM2 PE=1 SV=1	0	2	0.597	0	1	1	672.401	1343.8	1343.8	-1.16	-0.00078	0/0	0	0	27998272	HCD	MS2	39.4804	4.938	79.5427	35364	35363	220621_E_106.raw	F5.6	92	2	FALSE	R	K	F5	trypsin	4.47979e+06	1.08807e+07	0.291644	0.708356	MOCK	2ND	10	158	0	FALSE	1	2754168	NA	NA	NA
High	[R].kLVILEGELER.[AS]	HCD	2.84	0.00011	0.00055	0.689	0.59	1	Sequest HT (2)	2	672.401	-1.16	79.5537	35370	35370	P67936; P07951	NA	KLVILEGELER	11	2	79.554	170993	11	K1(Acetyl:2H(3))	Acetyl:2H(3)@K	27	QE	0.469957	FALSE	Sequest HT	Sequest HT (A2)	A	2	Unambiguous	2	P67936; P07951	Tropomyosin alpha-4 chain OS=Homo sapiens OX=9606 GN=TPM4 PE=1 SV=3;Tropomyosin beta chain OS=Homo sapiens OX=9606 GN=TPM2 PE=1 SV=1	P67936; P07951	Tropomyosin alpha-4 chain OS=Homo sapiens OX=9606 GN=TPM4 PE=1 SV=3; Tropomyosin beta chain OS=Homo sapiens OX=9606 GN=TPM2 PE=1 SV=1	0	2	0.588	0	1	1	672.401	1343.8	1343.8	-1.16	-0.00078	0/0	0	0	27998272	HCD	MS2	40.8315	6.217	79.5537	35370	35363	220621_E_106.raw	F5.6	92	2	FALSE	R	K	F5	trypsin	4.62389e+06	10385193	0.308073	0.691927	MOCK	2ND	10	158	0	FALSE	1	2549310	NA	NA	NA
High	[R].kLVILEGELER.[AS]	HCD	2.93	0.00095	0.0086	0.323	0.43	1	Sequest HT (2)	2	672.401	-1.16	79.5588	35374	35374	P67936; P07951	NA	KLVILEGELER	11	2	79.559	170994	11	K1(Acetyl:2H(3))	Acetyl:2H(3)@K	27	QE	0.469992	FALSE	Sequest HT	Sequest HT (A2)	A	2	Unambiguous	2	P67936; P07951	Tropomyosin alpha-4 chain OS=Homo sapiens OX=9606 GN=TPM4 PE=1 SV=3;Tropomyosin beta chain OS=Homo sapiens OX=9606 GN=TPM2 PE=1 SV=1	P67936; P07951	Tropomyosin alpha-4 chain OS=Homo sapiens OX=9606 GN=TPM4 PE=1 SV=3; Tropomyosin beta chain OS=Homo sapiens OX=9606 GN=TPM2 PE=1 SV=1	0	2	0.4266	0	1	1	672.401	1343.8	1343.8	-1.16	-0.00078	0/0	0	0	27998272	HCD	MS2	54.7987	20.367	79.5588	35374	35363	220621_E_106.raw	F5.6	92	2	FALSE	R	K	F5	trypsin	1.73167e+06	2.90085e+06	0.373807	0.626193	MOCK	2ND	10	158	0	FALSE	1	908314	NA	NA	NA
High	[R].aGSLAALEkR.[Q]	HCD	2.87	0.00029	0.0019	0.505	0.51	1	Sequest HT (2)	2	553.326	-3.28	79.5601	35375	35375	P53814	Acetyl:2H(3	AGSLAALEKR	10	2	79.56	170995	10	N-Term(Acetyl:2H(3));K9(Acetyl:2H(3))	Acetyl:2H(3)@Any N-term;Acetyl:2H(3)@K	27	QE	0.470001	FALSE	Sequest HT	Sequest HT (A2)	A	2	Unambiguous	1	P53814	Smoothelin OS=Homo sapiens OX=9606 GN=SMTN PE=1 SV=7	P53814	Smoothelin OS=Homo sapiens OX=9606 GN=SMTN PE=1 SV=7	0	0	0.5122	0	1	1	553.326	1105.64	1105.65	-3.28	-0.00181	0/0	0	0	4.53846e+06	HCD	MS2	75.7175	8.272	79.5601	35375	35363	220621_E_106.raw	F5.6	93	1	FALSE	R	A	F5	trypsin	634701	1.56866e+06	0.288061	0.711939	MOCK	2ND	10	158	0	FALSE	0;9	422286	NA	NA	NA
High	[R].dNIQGITkPAIR.[R]	HCD	3.49	4.5e-05	0.00015	0.91	0.56	1	Sequest HT (2)	2	708.41	-0.34	79.5665	35377	35377	P62805	Acetyl:2H(3	DNIQGITKPAIR	12	2	79.567	170996	12	N-Term(Acetyl:2H(3));K8(Acetyl:2H(3))	Acetyl:2H(3)@Any N-term;Acetyl:2H(3)@K	27	QE	0.470044	FALSE	Sequest HT	Sequest HT (A2)	A	2	Unambiguous	1	P62805	Histone H4 OS=Homo sapiens OX=9606 GN=H4C16 PE=1 SV=2	P62805	Histone H4 OS=Homo sapiens OX=9606 GN=H4C16 PE=1 SV=2	0	2	0.5587	0	1	1	708.41	1415.81	1415.81	-0.34	-0.00024	0/0	0	0	209910560	HCD	MS2	4.21611	0.687	79.5665	35377	35376	220621_E_106.raw	F5.6	93	1	FALSE	R	D	F5	trypsin	4.14714e+07	7.40833e+07	0.35889	0.64111	MOCK	2ND	10	158	0	FALSE	0;8	21186150	NA	NA	NA
High	[R].vmLGETNPADSkPGTIR.[G]	HCD	4.27	1.1e-05	5.4e-07	1.87	0.68	1	Sequest HT (2)	2	946.49	1.53	79.5947	35394	35394	P15531; O60361; P22392	Acetyl:2H(3	VMLGETNPADSKPGTIR	17	2	79.595	170997	17	N-Term(Acetyl:2H(3));M2(Oxidation);K12(Acetyl:2H(3))	Acetyl:2H(3)@Any N-term;Oxidation@M;Acetyl:2H(3)@K	27	QE	0.470234	FALSE	Sequest HT	Sequest HT (A2)	A	2	Unambiguous	3	P15531; P22392	Nucleoside diphosphate kinase A OS=Homo sapiens OX=9606 GN=NME1 PE=1 SV=1;Nucleoside diphosphate kinase B OS=Homo sapiens OX=9606 GN=NME2 PE=1 SV=1	P15531; O60361; P22392	Nucleoside diphosphate kinase A OS=Homo sapiens OX=9606 GN=NME1 PE=1 SV=1; Putative nucleoside diphosphate kinase OS=Homo sapiens OX=9606 GN=NME2P1 PE=5 SV=1; Nucleoside diphosphate kinase B OS=Homo sapiens OX=9606 GN=NME2 PE=1 SV=1	0	2	0.6838	0	1	1	946.49	1891.97	1891.97	1.53	0.00144	0/0	0	0	1.9855e+06	HCD	MS2	25.9556	60.858	79.5947	35394	35389	220621_E_106.raw	F5.6	191	2	FALSE	R	V	F5	trypsin	918165	1.7746e+06	0.340975	0.659025	MOCK	2ND	10	158	0	FALSE	0;2;12	537178	NA	NA	NA
High	[R].dNIQGITkPAIR.[R]	HCD	2.19	7.6e-05	0.00027	0.811	0.54	1	Sequest HT (2)	1	1415.81	1.18	79.6365	35416	35416	P62805	Acetyl:2H(3	DNIQGITKPAIR	12	1	79.636	170998	12	N-Term(Acetyl:2H(3));K8(Acetyl:2H(3))	Acetyl:2H(3)@Any N-term;Acetyl:2H(3)@K	27	QE	0.470517	FALSE	Sequest HT	Sequest HT (A2)	A	2	Unambiguous	1	P62805	Histone H4 OS=Homo sapiens OX=9606 GN=H4C16 PE=1 SV=2	P62805	Histone H4 OS=Homo sapiens OX=9606 GN=H4C16 PE=1 SV=2	0	1	0.5434	0	1	1	1415.81	1415.81	1415.81	1.18	0.00167	0/0	0	0	5299427	HCD	MS2	0	82.701	79.6365	35416	35415	220621_E_106.raw	F5.6	96	1	FALSE	R	D	F5	trypsin	172132	321490	0.348711	0.651289	MOCK	2ND	10	158	0	FALSE	0;8	178412	NA	NA	NA
High	[R].skRDEkLDkkSQAmEELkAER.[E]	HCD	6.08	1.1e-05	4.7e-07	1.89	0.72	1	Sequest HT (2)	3	935.832	-5.16	79.6687	35434	35434	Q92541	Acetyl:2H(3	SKRDEKLDKKSQAMEELKAER	21	3	79.669	170999	21	N-Term(Acetyl:2H(3));K2(Acetyl:2H(3));K6(Acetyl:2H(3));K9(Acetyl:2H(3));K10(Acetyl:2H(3));M14(Oxidation);K18(Acetyl:2H(3))	Acetyl:2H(3)@Any N-term;Acetyl:2H(3)@K;Acetyl:2H(3)@K;Acetyl:2H(3)@K;Acetyl:2H(3)@K;Oxidation@M;Acetyl:2H(3)@K	27	QE	0.470734	FALSE	Sequest HT	Sequest HT (A2)	A	2	Unambiguous	1	Q92541	RNA polymerase-associated protein RTF1 homolog OS=Homo sapiens OX=9606 GN=RTF1 PE=1 SV=4	Q92541	RNA polymerase-associated protein RTF1 homolog OS=Homo sapiens OX=9606 GN=RTF1 PE=1 SV=4	1	3	0.7204	0	1	1	935.832	2805.48	2805.5	-5.16	-0.00482	0/0	0	0	1.27099e+06	HCD	MS2	10.8569	72.505	79.6687	35434	35428	220621_E_106.raw	F5.6	189	1	FALSE	R	S	F5	trypsin	719512	767189	0.483966	0.516034	MOCK	2ND	10	158	0	FALSE	0;2;6;9;10;14;18	133338	NA	NA	NA
High	[R].sISNDDGEEkIVTSVR.[R]	HCD	3.77	1.8e-05	3.4e-05	1.17	0.46	1	Sequest HT (2)	2	919.967	0.77	79.6933	35446	35446	Q8NFC6	Acetyl:2H(3	SISNDDGEEKIVTSVR	16	2	79.693	171000	16	N-Term(Acetyl:2H(3));K10(Acetyl:2H(3))	Acetyl:2H(3)@Any N-term;Acetyl:2H(3)@K	27	QE	0.470901	FALSE	Sequest HT	Sequest HT (A2)	A	2	Unambiguous	1	Q8NFC6	Biorientation of chromosomes in cell division protein 1-like 1 OS=Homo sapiens OX=9606 GN=BOD1L1 PE=1 SV=2	Q8NFC6	Biorientation of chromosomes in cell division protein 1-like 1 OS=Homo sapiens OX=9606 GN=BOD1L1 PE=1 SV=2	0	2	0.4615	0	1	1	919.967	1838.93	1838.92	0.77	0.00071	0/0	0	0	3.07285e+06	HCD	MS2	43.8595	64.625	79.6933	35446	35441	220621_E_106.raw	F5.6	157	1	FALSE	R	S	F5	trypsin	90161	1.13875e+06	0.0733665	0.926633	MOCK	2ND	10	158	0	FALSE	0;10	176083	NA	NA	NA
High	[R].fGEVVDcTIkTDPVTGR.[S]	HCD	3.17	0.0041	0.052	0.117	0.52	1	Sequest HT (2)	3	661.002	7.01	79.7136	35457	35457	O14979	Acetyl	FGEVVDCTIKTDPVTGR	17	3	79.714	171001	17	N-Term(Acetyl);C7(Carbamidomethyl);K10(Acetyl:2H(3))	Acetyl@Any N-term;Carbamidomethyl@C;Acetyl:2H(3)@K	27	QE	0.471038	FALSE	Sequest HT	Sequest HT (A2)	A	2	Unambiguous	1	O14979	Heterogeneous nuclear ribonucleoprotein D-like OS=Homo sapiens OX=9606 GN=HNRNPDL PE=1 SV=3	O14979	Heterogeneous nuclear ribonucleoprotein D-like OS=Homo sapiens OX=9606 GN=HNRNPDL PE=1 SV=3	0	3	0.5205	0	1	1	661.002	1980.99	1980.98	7.01	0.00463	0/0	0	0	5.17538e+06	HCD	MS2	35.8406	13.48	79.7136	35457	35454	220621_E_106.raw	F5.6	171	1	FALSE	R	F	F5	trypsin	681975	1.92177e+06	0.261921	0.738079	MOCK	2ND	10	158	0	FALSE	0;7;10	784527	NA	NA	NA
High	[R].tVkNIADLR.[Q]	HCD	1.72	0.0021	0.023	0.211	0.39	1	Sequest HT (2)	2	560.335	-1.86	79.7447	35474	35474	Q8IVL1; Q8IVL0	Acetyl:2H(3	TVKNIADLR	9	2	79.745	171002	9	N-Term(Acetyl:2H(3));K3(Acetyl:2H(3))	Acetyl:2H(3)@Any N-term;Acetyl:2H(3)@K	27	QE	0.471248	FALSE	Sequest HT	Sequest HT (A2)	A	2	Unambiguous	2	Q8IVL1	Neuron navigator 2 OS=Homo sapiens OX=9606 GN=NAV2 PE=1 SV=3	Q8IVL1; Q8IVL0	Neuron navigator 2 OS=Homo sapiens OX=9606 GN=NAV2 PE=1 SV=3; Neuron navigator 3 OS=Homo sapiens OX=9606 GN=NAV3 PE=1 SV=3	0	0	0.3895	0	1	1	560.335	1119.66	1119.66	-1.86	-0.00104	0/0	0	0	4536354	HCD	MS2	72.8153	10.803	79.7447	35474	35467	220621_E_106.raw	F5.6	83	1	FALSE	R	T	F5	trypsin	0	1.98898e+06	0	1	MOCK	2ND	10	158	0	FALSE	0;3	561250	NA	NA	NA
High	[R].SQEGRPVQVIGALIGkQEGR.[N]	HCD	6.36	1.1e-05	3.2e-07	1.96	0.54	1	Sequest HT (2)	3	723.073	0.58	79.8213	35515	35515	Q7L5N1	NA	SQEGRPVQVIGALIGKQEGR	20	3	79.821	171003	20	K16(Acetyl:2H(3))	Acetyl:2H(3)@K	27	QE	0.471766	FALSE	Sequest HT	Sequest HT (A2)	A	2	Unambiguous	1	Q7L5N1	COP9 signalosome complex subunit 6 OS=Homo sapiens OX=9606 GN=COPS6 PE=1 SV=1	Q7L5N1	COP9 signalosome complex subunit 6 OS=Homo sapiens OX=9606 GN=COPS6 PE=1 SV=1	0	3	0.544	0	1	1	723.073	2167.2	2167.2	0.58	0.00042	0/0	0	0	2.0295e+06	HCD	MS2	32.866	100.914	79.8213	35515	35506	220621_E_106.raw	F5.6	120	1	FALSE	R	S	F5	trypsin	592559	1.03312e+06	0.364498	0.635502	MOCK	2ND	10	158	0	FALSE	16	282974	NA	NA	NA
High	[R].vEPADASGTEkAFEPATGR.[V]	HCD	4.98	5e-05	0.00016	0.902	0.54	1	Sequest HT (2)	3	674.999	-3.46	79.8505	35529	35529	P49189	Acetyl:2H(3	VEPADASGTEKAFEPATGR	19	3	79.85	171004	19	N-Term(Acetyl:2H(3));K11(Acetyl:2H(3))	Acetyl:2H(3)@Any N-term;Acetyl:2H(3)@K	27	QE	0.471963	FALSE	Sequest HT	Sequest HT (A2)	A	2	Unambiguous	1	P49189	4-trimethylaminobutyraldehyde dehydrogenase OS=Homo sapiens OX=9606 GN=ALDH9A1 PE=1 SV=3	P49189	4-trimethylaminobutyraldehyde dehydrogenase OS=Homo sapiens OX=9606 GN=ALDH9A1 PE=1 SV=3	0	3	0.5422	0	1	1	674.999	2022.98	2022.99	-3.46	-0.00234	0/0	0	0	1.49983e+06	HCD	MS2	49.1431	120	79.8505	35529	35519	220621_E_106.raw	F5.6	147	1	FALSE	R	V	F5	trypsin	74589.1	722198	0.0936124	0.906388	MOCK	2ND	10	158	0	FALSE	0;11	217344	NA	NA	NA
High	[R].aHESVVkSEDFSLPAYMDRR.[D]	HCD	6.38	1.1e-05	3.2e-09	2.73	0.7	1	Sequest HT (2)	3	809.734	0.19	79.8665	35537	35537	P13073	Acetyl:2H(3	AHESVVKSEDFSLPAYMDRR	20	3	79.866	171005	20	N-Term(Acetyl:2H(3));K7(Acetyl:2H(3))	Acetyl:2H(3)@Any N-term;Acetyl:2H(3)@K	27	QE	0.472071	FALSE	Sequest HT	Sequest HT (A2)	A	2	Unambiguous	1	P13073	Cytochrome c oxidase subunit 4 isoform 1, mitochondrial OS=Homo sapiens OX=9606 GN=COX4I1 PE=1 SV=1	P13073	Cytochrome c oxidase subunit 4 isoform 1, mitochondrial OS=Homo sapiens OX=9606 GN=COX4I1 PE=1 SV=1	1	3	0.7006	0	1	1	809.734	2427.19	2427.19	0.19	0.00016	0/0	0	0	4.63691e+06	HCD	MS2	21.0076	57.164	79.8665	35537	35532	220621_E_106.raw	F5.6	201	1	FALSE	R	A	F5	trypsin	1.41735e+06	2.0237e+06	0.411895	0.588105	MOCK	2ND	10	158	0	FALSE	0;7	397626	NA	NA	NA
High	[R].vEPADASGTEkAFEPATGR.[V]	HCD	5.18	1.1e-05	4.4e-08	2.29	0.73	1	Sequest HT (2)	2	1012	0.5	79.871	35540	35540	P49189	Acetyl:2H(3	VEPADASGTEKAFEPATGR	19	2	79.871	171006	19	N-Term(Acetyl:2H(3));K11(Acetyl:2H(3))	Acetyl:2H(3)@Any N-term;Acetyl:2H(3)@K	27	QE	0.472101	FALSE	Sequest HT	Sequest HT (A2)	A	2	Unambiguous	1	P49189	4-trimethylaminobutyraldehyde dehydrogenase OS=Homo sapiens OX=9606 GN=ALDH9A1 PE=1 SV=3	P49189	4-trimethylaminobutyraldehyde dehydrogenase OS=Homo sapiens OX=9606 GN=ALDH9A1 PE=1 SV=3	0	2	0.7278	0	1	1	1012	2022.99	2022.99	0.5	0.0005	0/0	0	0	2.51651e+06	HCD	MS2	13.8058	81.216	79.871	35540	35532	220621_E_106.raw	F5.6	162	1	FALSE	R	V	F5	trypsin	185045	1.87406e+06	0.0898664	0.910134	MOCK	2ND	10	158	0	FALSE	0;11	558128	NA	NA	NA
High	[R].kLkEFPR.[T]	HCD	2.05	0.0012	0.011	0.289	0.37	1	Sequest HT (2)	2	526.826	-0.61	79.8741	35542	35542	Q9Y2L9	Acetyl:2H(3	KLKEFPR	7	2	79.874	171007	7	N-Term(Acetyl:2H(3));K1(Acetyl:2H(3));K3(Acetyl:2H(3))	Acetyl:2H(3)@Any N-term;Acetyl:2H(3)@K;Acetyl:2H(3)@K	27	QE	0.472122	FALSE	Sequest HT	Sequest HT (A2)	A	2	Unambiguous	1	Q9Y2L9	Leucine-rich repeat and calponin homology domain-containing protein 1 OS=Homo sapiens OX=9606 GN=LRCH1 PE=1 SV=3	Q9Y2L9	Leucine-rich repeat and calponin homology domain-containing protein 1 OS=Homo sapiens OX=9606 GN=LRCH1 PE=1 SV=3	0	2	0.3659	0	1	1	526.826	1052.64	1052.64	-0.61	-0.00032	0/0	0	0	1.42137e+06	HCD	MS2	18.5408	73.575	79.8741	35542	35532	220621_E_106.raw	F5.6	36	1	FALSE	R	K	F5	trypsin	176862	422219	0.295222	0.704778	MOCK	2ND	10	158	0	FALSE	0;1;3	153390	NA	NA	NA
High	[R].dNIQGITkPAIR.[R]	HCD	4.11	4.5e-05	0.00014	0.929	0.55	1	Sequest HT (2)	2	708.41	0.1	79.9899	35600	35600	P62805	Acetyl:2H(3	DNIQGITKPAIR	12	2	79.99	171008	12	N-Term(Acetyl:2H(3));K8(Acetyl:2H(3))	Acetyl:2H(3)@Any N-term;Acetyl:2H(3)@K	27	QE	0.472905	FALSE	Sequest HT	Sequest HT (A2)	A	2	Unambiguous	1	P62805	Histone H4 OS=Homo sapiens OX=9606 GN=H4C16 PE=1 SV=2	P62805	Histone H4 OS=Homo sapiens OX=9606 GN=H4C16 PE=1 SV=2	0	2	0.5523	0	1	1	708.41	1415.81	1415.81	0.1	7e-05	0/0	0	0	273722368	HCD	MS2	7.68142	16.878	79.9899	35600	35597	220621_E_106.raw	F5.6	92	1	FALSE	R	D	F5	trypsin	2.20347e+07	2.29965e+07	0.489321	0.510679	MOCK	2ND	10	158	0	FALSE	0;8	13728950	NA	NA	NA
High	[R].lkkDPGkkIkR.[K]	HCD	2.78	0.00011	0.00049	0.709	0.68	1	Sequest HT (2)	2	791.023	-0.13	80.0147	35613	35613	Q12789	Acetyl:2H(3	LKKDPGKKIKR	11	2	80.015	171009	11	N-Term(Acetyl:2H(3));K2(Acetyl:2H(3));K3(Acetyl:2H(3));K7(Acetyl:2H(3));K8(Acetyl:2H(3));K10(Acetyl:2H(3))	Acetyl:2H(3)@Any N-term;Acetyl:2H(3)@K;Acetyl:2H(3)@K;Acetyl:2H(3)@K;Acetyl:2H(3)@K;Acetyl:2H(3)@K	27	QE	0.473072	FALSE	Sequest HT	Sequest HT (A2)	A	2	Unambiguous	1	Q12789	General transcription factor 3C polypeptide 1 OS=Homo sapiens OX=9606 GN=GTF3C1 PE=1 SV=4	Q12789	General transcription factor 3C polypeptide 1 OS=Homo sapiens OX=9606 GN=GTF3C1 PE=1 SV=4	0	2	0.6835	0	1	1	791.023	1581.04	1581.04	-0.13	-0.0001	0/0	0	0	4.02936e+06	HCD	MS2	43.8332	66.065	80.0147	35613	35610	220621_E_106.raw	F5.6	9	1	FALSE	R	L	F5	trypsin	258714	1.7535e+06	0.128572	0.871428	MOCK	2ND	10	158	0	FALSE	0;2;3;7;8;10	766980	NA	NA	NA
High	[R].iIPGFmcQGGDFTR.[H]	HCD	2.13	0.0005	0.0048	0.392	0.63	1	Sequest HT (2)	2	828.884	6.49	80.0609	35637	35637	Q9Y536; P62937	Acetyl	IIPGFMCQGGDFTR	14	2	80.061	171010	14	N-Term(Acetyl);M6(Oxidation);C7(Carbamidomethyl)	Acetyl@Any N-term;Oxidation@M;Carbamidomethyl@C	27	QE	0.473384	FALSE	Sequest HT	Sequest HT (A2)	A	2	Unambiguous	2	Q9Y536; P62937	Peptidyl-prolyl cis-trans isomerase A-like 4A OS=Homo sapiens OX=9606 GN=PPIAL4A PE=2 SV=1;Peptidyl-prolyl cis-trans isomerase A OS=Homo sapiens OX=9606 GN=PPIA PE=1 SV=2	Q9Y536; P62937	Peptidyl-prolyl cis-trans isomerase A-like 4A OS=Homo sapiens OX=9606 GN=PPIAL4A PE=2 SV=1; Peptidyl-prolyl cis-trans isomerase A OS=Homo sapiens OX=9606 GN=PPIA PE=1 SV=2	0	2	0.6291	0	1	1	828.884	1656.76	1656.75	6.49	0.00538	0/0	0	0	34683216	HCD	MS2	28.6904	3.026	80.0609	35637	35636	220621_E_106.raw	F5.6	75	2	FALSE	R	I	F5	trypsin	6.39322e+06	6.2415e+06	0.506004	0.493996	MOCK	2ND	10	158	0	FALSE	0;6;7	4673904	NA	NA	NA
High	[R].kLVILEGELER.[AS]	HCD	2.52	0.0007	0.0067	0.353	0.56	1	Sequest HT (2)	2	672.403	0.67	80.0717	35643	35643	P67936; P07951	NA	KLVILEGELER	11	2	80.072	171011	11	K1(Acetyl:2H(3))	Acetyl:2H(3)@K	27	QE	0.473457	FALSE	Sequest HT	Sequest HT (A2)	A	2	Unambiguous	2	P67936; P07951	Tropomyosin alpha-4 chain OS=Homo sapiens OX=9606 GN=TPM4 PE=1 SV=3;Tropomyosin beta chain OS=Homo sapiens OX=9606 GN=TPM2 PE=1 SV=1	P67936; P07951	Tropomyosin alpha-4 chain OS=Homo sapiens OX=9606 GN=TPM4 PE=1 SV=3; Tropomyosin beta chain OS=Homo sapiens OX=9606 GN=TPM2 PE=1 SV=1	0	0	0.5595	0	1	1	672.403	1343.8	1343.8	0.67	0.00045	0/0	0	0	5.89883e+06	HCD	MS2	57.9811	14.197	80.0717	35643	35636	220621_E_106.raw	F5.6	73	2	FALSE	R	K	F5	trypsin	794330	2.2999e+06	0.256713	0.743287	MOCK	2ND	10	158	0	FALSE	1	489683	NA	NA	NA
High	[R].dNIQGITkPAIR.[R]	HCD	3.58	1.8e-05	3.6e-05	1.17	0.61	1	Sequest HT (2)	2	708.41	-0.07	80.0848	35650	35650	P62805	Acetyl:2H(3	DNIQGITKPAIR	12	2	80.085	171012	12	N-Term(Acetyl:2H(3));K8(Acetyl:2H(3))	Acetyl:2H(3)@Any N-term;Acetyl:2H(3)@K	27	QE	0.473546	FALSE	Sequest HT	Sequest HT (A2)	A	2	Unambiguous	1	P62805	Histone H4 OS=Homo sapiens OX=9606 GN=H4C16 PE=1 SV=2	P62805	Histone H4 OS=Homo sapiens OX=9606 GN=H4C16 PE=1 SV=2	0	2	0.6145	0	1	1	708.41	1415.81	1415.81	-0.07	-5e-05	0/0	0	0	222083856	HCD	MS2	8.84576	0.658	80.0848	35650	35649	220621_E_106.raw	F5.6	92	1	FALSE	R	D	F5	trypsin	48864936	86980828	0.359709	0.640291	MOCK	2ND	10	158	0	FALSE	0;8	29360300	NA	NA	NA
High	[R].kmQPDQQVVINcAIVR.[G]	HCD	4.7	1.1e-05	5.8e-06	1.47	0.63	1	Sequest HT (2)	2	1003.03	-2.39	80.0969	35656	35656	P50552	Acetyl:2H(3	KMQPDQQVVINCAIVR	16	2	80.097	171013	16	N-Term(Acetyl:2H(3));K1(Acetyl:2H(3));M2(Oxidation);C12(Carbamidomethyl)	Acetyl:2H(3)@Any N-term;Acetyl:2H(3)@K;Oxidation@M;Carbamidomethyl@C	27	QE	0.473628	FALSE	Sequest HT	Sequest HT (A2)	A	2	Unambiguous	1	P50552	Vasodilator-stimulated phosphoprotein OS=Homo sapiens OX=9606 GN=VASP PE=1 SV=3	P50552	Vasodilator-stimulated phosphoprotein OS=Homo sapiens OX=9606 GN=VASP PE=1 SV=3	0	2	0.6255	0	1	1	1003.03	2005.04	2005.05	-2.39	-0.00239	0/0	0	0	820931	HCD	MS2	0	114.49	80.0969	35656	35649	220621_E_106.raw	F5.6	184	1	FALSE	R	K	F5	trypsin	183687	564606	0.245475	0.754525	MOCK	2ND	10	158	0	FALSE	0;1;2;12	122663	NA	NA	NA
High	[R].dNIQGITkPAIR.[R]	HCD	3.71	3.3e-05	9.5e-05	0.995	0.58	1	Sequest HT (2)	2	708.41	-0.07	80.1085	35661	35661	P62805	Acetyl:2H(3	DNIQGITKPAIR	12	2	80.109	171014	12	N-Term(Acetyl:2H(3));K8(Acetyl:2H(3))	Acetyl:2H(3)@Any N-term;Acetyl:2H(3)@K	27	QE	0.473706	FALSE	Sequest HT	Sequest HT (A2)	A	2	Unambiguous	1	P62805	Histone H4 OS=Homo sapiens OX=9606 GN=H4C16 PE=1 SV=2	P62805	Histone H4 OS=Homo sapiens OX=9606 GN=H4C16 PE=1 SV=2	0	2	0.5849	0	1	1	708.41	1415.81	1415.81	-0.07	-5e-05	0/0	0	0	222083856	HCD	MS2	6.48927	1.008	80.1085	35661	35649	220621_E_106.raw	F5.6	92	1	FALSE	R	D	F5	trypsin	4.09212e+07	7.20491e+07	0.36223	0.63777	MOCK	2ND	10	158	0	FALSE	0;8	24231370	NA	NA	NA
High	[R].aYGPGIEPTGNMVkkR.[A]	HCD	4.33	1.1e-05	1e-05	1.38	0.71	1	Sequest HT (2)	2	926.999	-1.47	80.117	35664	35664	P21333	Acetyl:2H(3	AYGPGIEPTGNMVKKR	16	2	80.117	171015	16	N-Term(Acetyl:2H(3));K14(Acetyl:2H(3));K15(Acetyl:2H(3))	Acetyl:2H(3)@Any N-term;Acetyl:2H(3)@K;Acetyl:2H(3)@K	27	QE	0.473764	FALSE	Sequest HT	Sequest HT (A2)	A	2	Unambiguous	1	P21333	Filamin-A OS=Homo sapiens OX=9606 GN=FLNA PE=1 SV=4	P21333	Filamin-A OS=Homo sapiens OX=9606 GN=FLNA PE=1 SV=4	0	2	0.709	0	1	1	926.999	1852.99	1852.99	-1.47	-0.00136	0/0	0	0	4.59901e+06	HCD	MS2	37.5854	86.127	80.117	35664	35662	220621_E_106.raw	F5.6	158	1	FALSE	R	A	F5	trypsin	426008	1.91688e+06	0.18183	0.81817	MOCK	2ND	10	158	0	FALSE	0;14;15	810713	NA	NA	NA
High	[R].lkkDPGkkIkR.[K]	HCD	4.03	4.5e-05	0.00014	0.931	0.8	1	Sequest HT (2)	3	527.684	-1.52	80.1312	35671	35671	Q12789	Acetyl:2H(3	LKKDPGKKIKR	11	3	80.131	171016	11	N-Term(Acetyl:2H(3));K2(Acetyl:2H(3));K3(Acetyl:2H(3));K7(Acetyl:2H(3));K8(Acetyl:2H(3));K10(Acetyl:2H(3))	Acetyl:2H(3)@Any N-term;Acetyl:2H(3)@K;Acetyl:2H(3)@K;Acetyl:2H(3)@K;Acetyl:2H(3)@K;Acetyl:2H(3)@K	27	QE	0.473859	FALSE	Sequest HT	Sequest HT (A2)	A	2	Unambiguous	1	Q12789	General transcription factor 3C polypeptide 1 OS=Homo sapiens OX=9606 GN=GTF3C1 PE=1 SV=4	Q12789	General transcription factor 3C polypeptide 1 OS=Homo sapiens OX=9606 GN=GTF3C1 PE=1 SV=4	0	3	0.8015	0	1	1	527.684	1581.04	1581.04	-1.52	-0.0008	0/0	0	0	892853	HCD	MS2	10.4869	120	80.1312	35671	35662	220621_E_106.raw	F5.6	9	1	FALSE	R	L	F5	trypsin	76165.3	600560	0.11255	0.88745	MOCK	2ND	10	158	0	FALSE	0;2;3;7;8;10	116712	NA	NA	NA
High	[R].dNIQGITkPAIR.[R]	HCD	3.83	7.6e-05	0.00027	0.808	0.53	1	Sequest HT (2)	2	708.41	0.27	80.1365	35674	35674	P62805	Acetyl:2H(3	DNIQGITKPAIR	12	2	80.136	171017	12	N-Term(Acetyl:2H(3));K8(Acetyl:2H(3))	Acetyl:2H(3)@Any N-term;Acetyl:2H(3)@K	27	QE	0.473895	FALSE	Sequest HT	Sequest HT (A2)	A	2	Unambiguous	1	P62805	Histone H4 OS=Homo sapiens OX=9606 GN=H4C16 PE=1 SV=2	P62805	Histone H4 OS=Homo sapiens OX=9606 GN=H4C16 PE=1 SV=2	0	2	0.5326	0	1	1	708.41	1415.81	1415.81	0.27	0.00019	0/0	0	0	158191328	HCD	MS2	12.245	53.294	80.1365	35674	35662	220621_E_106.raw	F5.6	93	1	FALSE	R	D	F5	trypsin	1.40241e+07	1.47896e+07	0.486716	0.513284	MOCK	2ND	10	158	0	FALSE	0;8	8723808	NA	NA	NA
High	[R].dNIQGITkPAIR.[R]	HCD	2.72	1.8e-05	7.2e-05	1.04	0.58	1	Sequest HT (2)	1	1415.81	1.36	80.1452	35677	35677	P62805	Acetyl:2H(3	DNIQGITKPAIR	12	1	80.145	171018	12	N-Term(Acetyl:2H(3));K8(Acetyl:2H(3))	Acetyl:2H(3)@Any N-term;Acetyl:2H(3)@K	27	QE	0.473954	FALSE	Sequest HT	Sequest HT (A2)	A	2	Unambiguous	1	P62805	Histone H4 OS=Homo sapiens OX=9606 GN=H4C16 PE=1 SV=2	P62805	Histone H4 OS=Homo sapiens OX=9606 GN=H4C16 PE=1 SV=2	0	1	0.5809	0	1	1	1415.81	1415.81	1415.81	1.36	0.00193	0/0	0	0	5.17347e+06	HCD	MS2	0	98.116	80.1452	35677	35675	220621_E_106.raw	F5.6	94	1	FALSE	R	D	F5	trypsin	155494	580200	0.211357	0.788643	MOCK	2ND	10	158	0	FALSE	0;8	396024	NA	NA	NA
High	[R].aYGPGIEPTGNMVkkR.[A]	HCD	3.93	1.1e-05	2.6e-05	1.22	0.68	1	Sequest HT (2)	3	618.337	1.46	80.1478	35679	35679	P21333	Acetyl:2H(3	AYGPGIEPTGNMVKKR	16	3	80.148	171019	16	N-Term(Acetyl:2H(3));K14(Acetyl:2H(3));K15(Acetyl:2H(3))	Acetyl:2H(3)@Any N-term;Acetyl:2H(3)@K;Acetyl:2H(3)@K	27	QE	0.473972	FALSE	Sequest HT	Sequest HT (A2)	A	2	Unambiguous	1	P21333	Filamin-A OS=Homo sapiens OX=9606 GN=FLNA PE=1 SV=4	P21333	Filamin-A OS=Homo sapiens OX=9606 GN=FLNA PE=1 SV=4	0	3	0.6768	0	1	1	618.337	1853	1852.99	1.46	0.0009	0/0	0	0	2.96754e+06	HCD	MS2	6.0846	34.053	80.1478	35679	35675	220621_E_106.raw	F5.6	150	1	FALSE	R	A	F5	trypsin	266777	1.4836e+06	0.152411	0.847589	MOCK	2ND	10	158	0	FALSE	0;14;15	371816	NA	NA	NA
High	[R].vTcLESGLR.[V]	HCD	2.96	0.00029	0.0019	0.506	0.52	1	Sequest HT (2)	2	540.284	1.53	80.1651	35687	35687	O75439	Acetyl:2H(3	VTCLESGLR	9	2	80.165	171020	9	N-Term(Acetyl:2H(3));C3(Carbamidomethyl)	Acetyl:2H(3)@Any N-term;Carbamidomethyl@C	27	QE	0.474089	FALSE	Sequest HT	Sequest HT (A2)	A	2	Unambiguous	1	O75439	Mitochondrial-processing peptidase subunit beta OS=Homo sapiens OX=9606 GN=PMPCB PE=1 SV=2	O75439	Mitochondrial-processing peptidase subunit beta OS=Homo sapiens OX=9606 GN=PMPCB PE=1 SV=2	0	2	0.5169	0	1	1	540.284	1079.56	1079.56	1.53	0.00083	0/0	0	0	1.25608e+06	HCD	MS2	21.1751	120	80.1651	35687	35675	220621_E_106.raw	F5.6	182	1	FALSE	R	V	F5	trypsin	100799	803360	0.111483	0.888517	MOCK	2ND	10	158	0	FALSE	0;3	210606	NA	NA	NA
High	[R].dNIQGITkPAIR.[R]	HCD	3.29	0.0013	0.013	0.274	0.57	1	Sequest HT (2)	2	708.41	0.71	80.1883	35699	35699	P62805	Acetyl:2H(3	DNIQGITKPAIR	12	2	80.188	171021	12	N-Term(Acetyl:2H(3));K8(Acetyl:2H(3))	Acetyl:2H(3)@Any N-term;Acetyl:2H(3)@K	27	QE	0.474245	FALSE	Sequest HT	Sequest HT (A2)	A	2	Unambiguous	1	P62805	Histone H4 OS=Homo sapiens OX=9606 GN=H4C16 PE=1 SV=2	P62805	Histone H4 OS=Homo sapiens OX=9606 GN=H4C16 PE=1 SV=2	0	2	0.5745	0	1	1	708.41	1415.81	1415.81	0.71	0.0005	0/0	0	0	88444256	HCD	MS2	56.7162	8.606	80.1883	35699	35688	220621_E_106.raw	F5.6	92	1	FALSE	R	D	F5	trypsin	4.58309e+06	5.63849e+06	0.448374	0.551626	MOCK	2ND	10	158	0	FALSE	0;8	2889342	NA	NA	NA
High	[R].iLVLDDTNHER.[E]	HCD	2.59	0.00011	0.00049	0.71	0.73	1	Sequest HT (2)	2	685.362	1.24	80.2003	35705	35705	P09543	Acetyl:2H(3	ILVLDDTNHER	11	2	80.2	171022	11	N-Term(Acetyl:2H(3))	Acetyl:2H(3)@Any N-term	27	QE	0.474326	FALSE	Sequest HT	Sequest HT (A2)	A	2	Unambiguous	1	P09543	2',3'-cyclic-nucleotide 3'-phosphodiesterase OS=Homo sapiens OX=9606 GN=CNP PE=1 SV=2	P09543	2',3'-cyclic-nucleotide 3'-phosphodiesterase OS=Homo sapiens OX=9606 GN=CNP PE=1 SV=2	0	2	0.7259	0	1	1	685.362	1369.72	1369.71	1.24	0.00085	0/0	0	0	4.14142e+06	HCD	MS2	27.4094	17.927	80.2003	35705	35701	220621_E_106.raw	F5.6	162	1	FALSE	R	I	F5	trypsin	671397	1.61453e+06	0.293709	0.706291	MOCK	2ND	10	158	0	FALSE	0	536990	NA	NA	NA
High	[R].sARPELkDSLDWTR.[H]	HCD	2.95	7.6e-05	0.00032	0.784	0.28	1	Sequest HT (2)	2	882.465	2.03	80.3255	35770	35770	Q6NYC1	Acetyl:2H(3	SARPELKDSLDWTR	14	2	80.326	171023	14	N-Term(Acetyl:2H(3));K7(Acetyl:2H(3))	Acetyl:2H(3)@Any N-term;Acetyl:2H(3)@K	27	QE	0.475172	FALSE	Sequest HT	Sequest HT (A2)	A	2	Unambiguous	1	Q6NYC1	Bifunctional arginine demethylase and lysyl-hydroxylase JMJD6 OS=Homo sapiens OX=9606 GN=JMJD6 PE=1 SV=1	Q6NYC1	Bifunctional arginine demethylase and lysyl-hydroxylase JMJD6 OS=Homo sapiens OX=9606 GN=JMJD6 PE=1 SV=1	0	2	0.2847	0	1	1	882.465	1763.92	1763.92	2.03	0.00179	0/0	0	0	2395560	HCD	MS2	0	87.234	80.3255	35770	35766	220621_E_106.raw	F5.6	182	1	FALSE	R	S	F5	trypsin	220288	352523	0.384574	0.615426	MOCK	2ND	10	158	0	FALSE	0;7	92389.5	NA	NA	NA
High	[R].sARPELkDSLDWTR.[H]	HCD	3.42	0.0002	0.0011	0.582	0.3	1	Sequest HT (2)	3	588.645	0.4	80.4029	35811	35811	Q6NYC1	Acetyl:2H(3	SARPELKDSLDWTR	14	3	80.403	171024	14	N-Term(Acetyl:2H(3));K7(Acetyl:2H(3))	Acetyl:2H(3)@Any N-term;Acetyl:2H(3)@K	27	QE	0.475695	FALSE	Sequest HT	Sequest HT (A2)	A	2	Unambiguous	1	Q6NYC1	Bifunctional arginine demethylase and lysyl-hydroxylase JMJD6 OS=Homo sapiens OX=9606 GN=JMJD6 PE=1 SV=1	Q6NYC1	Bifunctional arginine demethylase and lysyl-hydroxylase JMJD6 OS=Homo sapiens OX=9606 GN=JMJD6 PE=1 SV=1	0	3	0.3012	0	1	1	588.645	1763.92	1763.92	0.4	0.00023	0/0	0	0	1.85182e+06	HCD	MS2	52.3402	50.827	80.4029	35811	35805	220621_E_106.raw	F5.6	189	1	FALSE	R	S	F5	trypsin	338709	745046	0.312533	0.687467	MOCK	2ND	10	158	0	FALSE	0;7	143681	NA	NA	NA
High	[R].vGDVYIPR.[ED]	HCD	2.84	0.0003	0.0022	0.483	0.5	1	Sequest HT (2)	2	482.271	1.63	80.4065	35813	35813	Q9BRL6; Q01130	Acetyl:2H(3	VGDVYIPR	8	2	80.406	171025	8	N-Term(Acetyl:2H(3))	Acetyl:2H(3)@Any N-term	27	QE	0.47572	FALSE	Sequest HT	Sequest HT (A2)	A	2	Unambiguous	2	Q9BRL6; Q01130	Serine/arginine-rich splicing factor 8 OS=Homo sapiens OX=9606 GN=SRSF8 PE=1 SV=1;Serine/arginine-rich splicing factor 2 OS=Homo sapiens OX=9606 GN=SRSF2 PE=1 SV=4	Q9BRL6; Q01130	Serine/arginine-rich splicing factor 8 OS=Homo sapiens OX=9606 GN=SRSF8 PE=1 SV=1; Serine/arginine-rich splicing factor 2 OS=Homo sapiens OX=9606 GN=SRSF2 PE=1 SV=4	0	2	0.5035	0	1	1	482.271	963.535	963.534	1.63	0.00078	0/0	0	0	2.1884e+06	HCD	MS2	27.354	41.788	80.4065	35813	35805	220621_E_106.raw	F5.6	123	2	FALSE	R	V	F5	trypsin	1.10948e+06	1.30798e+06	0.458944	0.541056	MOCK	2ND	10	158	0	FALSE	0	585290	NA	NA	NA
High	[R].vGDVYIPR.[ED]	HCD	2.28	0.0021	0.022	0.212	0.53	1	Sequest HT (2)	1	963.537	3.48	80.4284	35822	35822	Q9BRL6; Q01130	Acetyl:2H(3	VGDVYIPR	8	1	80.428	171026	8	N-Term(Acetyl:2H(3))	Acetyl:2H(3)@Any N-term	27	QE	0.475868	FALSE	Sequest HT	Sequest HT (A2)	A	2	Unambiguous	2	Q9BRL6; Q01130	Serine/arginine-rich splicing factor 8 OS=Homo sapiens OX=9606 GN=SRSF8 PE=1 SV=1;Serine/arginine-rich splicing factor 2 OS=Homo sapiens OX=9606 GN=SRSF2 PE=1 SV=4	Q9BRL6; Q01130	Serine/arginine-rich splicing factor 8 OS=Homo sapiens OX=9606 GN=SRSF8 PE=1 SV=1; Serine/arginine-rich splicing factor 2 OS=Homo sapiens OX=9606 GN=SRSF2 PE=1 SV=4	0	1	0.5263	0	1	1	963.537	963.537	963.534	3.48	0.00335	0/0	0	0	2.66548e+06	HCD	MS2	16.1024	91.811	80.4284	35822	35818	220621_E_106.raw	F5.6	113	2	FALSE	R	V	F5	trypsin	275162	357972	0.434603	0.565397	MOCK	2ND	10	158	0	FALSE	0	147371	NA	NA	NA
High	[R].sEckEkPSkPTEkTEESkAAAPAPVSEAVcR.[T]	HCD	4.48	6.2e-05	0.00022	0.847	0.46	1	Sequest HT (2)	4	918.719	3.13	80.4568	35833	35833	P20810	Acetyl:2H(3	SECKEKPSKPTEKTEESKAAAPAPVSEAVCR	31	4	80.457	171027	31	N-Term(Acetyl:2H(3));C3(Carbamidomethyl);K4(Acetyl:2H(3));K6(Acetyl:2H(3));K9(Acetyl:2H(3));K13(Acetyl:2H(3));K18(Acetyl:2H(3));C30(Carbamidomethyl)	Acetyl:2H(3)@Any N-term;Carbamidomethyl@C;Acetyl:2H(3)@K;Acetyl:2H(3)@K;Acetyl:2H(3)@K;Acetyl:2H(3)@K;Acetyl:2H(3)@K;Carbamidomethyl@C	27	QE	0.476059	FALSE	Sequest HT	Sequest HT (A2)	A	2	Unambiguous	1	P20810	Calpastatin OS=Homo sapiens OX=9606 GN=CAST PE=1 SV=4	P20810	Calpastatin OS=Homo sapiens OX=9606 GN=CAST PE=1 SV=4	0	4	0.4598	0	1	1	918.719	3671.86	3671.84	3.13	0.00287	0/0	0	0	1.73102e+06	HCD	MS2	52.4867	63.721	80.4568	35833	35831	220621_E_106.raw	F5.6	240	1	FALSE	R	S	F5	trypsin	274286	1.09254e+06	0.200673	0.799327	MOCK	2ND	10	158	0	FALSE	0;3;4;6;9;13;18;30	509510	NA	NA	NA
High	[R].eSGmNLNPEVEGTLIR.[V]	HCD	3.64	8.7e-05	0.00037	0.757	0.74	1	Sequest HT (2)	2	878.931	0.94	80.4948	35851	35851	Q96E11	Glu->pyro-Glu	ESGMNLNPEVEGTLIR	16	2	80.495	171028	16	N-Term(Glu->pyro-Glu);M4(Oxidation)	Glu->pyro-Glu@E^Any N-term;Oxidation@M	27	QE	0.476316	FALSE	Sequest HT	Sequest HT (A2)	A	2	Unambiguous	1	Q96E11	Ribosome-recycling factor, mitochondrial OS=Homo sapiens OX=9606 GN=MRRF PE=1 SV=1	Q96E11	Ribosome-recycling factor, mitochondrial OS=Homo sapiens OX=9606 GN=MRRF PE=1 SV=1	0	2	0.739	0	1	1	878.931	1756.86	1756.85	0.94	0.00082	0/0	0	0	1.31313e+06	HCD	MS2	0	97.49	80.4948	35851	35844	220621_E_106.raw	F5.6	128	1	FALSE	R	E	F5	trypsin	185947	571696	0.245428	0.754572	MOCK	2ND	10	158	0	FALSE	0;4	221987	NA	NA	NA
High	[R].ELISNASDALDkIR.[LY]	HCD	4.19	1.8e-05	3.7e-05	1.16	0.64	1	Sequest HT (2)	2	795.431	-2.09	80.5938	35906	35906	P14625; P08238	NA	ELISNASDALDKIR	14	2	80.594	171029	14	K12(Acetyl:2H(3))	Acetyl:2H(3)@K	27	QE	0.476985	FALSE	Sequest HT	Sequest HT (A2)	A	2	Unambiguous	2	P14625; P08238	Endoplasmin OS=Homo sapiens OX=9606 GN=HSP90B1 PE=1 SV=1;Heat shock protein HSP 90-beta OS=Homo sapiens OX=9606 GN=HSP90AB1 PE=1 SV=4	P14625; P08238	Endoplasmin OS=Homo sapiens OX=9606 GN=HSP90B1 PE=1 SV=1; Heat shock protein HSP 90-beta OS=Homo sapiens OX=9606 GN=HSP90AB1 PE=1 SV=4	0	2	0.6396	0	1	1	795.431	1589.85	1589.86	-2.09	-0.00166	0/0	0	0	4.75464e+06	HCD	MS2	27.6905	11.459	80.5938	35906	35896	220621_E_106.raw	F5.6	164	2	FALSE	R	E	F5	trypsin	976015	3.91445e+06	0.199575	0.800425	MOCK	2ND	10	158	0	FALSE	12	849489	NA	NA	NA
High	[R].eTNLDSLPLVDTHSkR.[T]	HCD	4.41	1.1e-05	1.8e-05	1.28	0.72	1	Sequest HT (2)	2	926.486	0.62	80.6304	35924	35924	P08670	Glu->pyro-Glu	ETNLDSLPLVDTHSKR	16	2	80.63	171030	16	N-Term(Glu->pyro-Glu);K15(Acetyl:2H(3))	Glu->pyro-Glu@E^Any N-term;Acetyl:2H(3)@K	27	QE	0.477232	FALSE	Sequest HT	Sequest HT (A2)	A	2	Unambiguous	1	P08670	Vimentin OS=Homo sapiens OX=9606 GN=VIM PE=1 SV=4	P08670	Vimentin OS=Homo sapiens OX=9606 GN=VIM PE=1 SV=4	0	2	0.7234	0	1	1	926.486	1851.96	1851.96	0.62	0.00058	0/0	0	0	4.12408e+06	HCD	MS2	18.5894	68.205	80.6304	35924	35922	220621_E_106.raw	F5.6	159	1	FALSE	R	E	F5	trypsin	746411	1.64772e+06	0.311767	0.688233	MOCK	2ND	10	158	0	FALSE	0;15	605953	NA	NA	NA
High	[R].ELISNASDALDkIR.[LY]	HCD	3.43	4.5e-05	0.00015	0.92	0.57	1	Sequest HT (2)	3	530.623	-0.95	80.6595	35939	35939	P14625; P08238	NA	ELISNASDALDKIR	14	3	80.659	171031	14	K12(Acetyl:2H(3))	Acetyl:2H(3)@K	27	QE	0.477429	FALSE	Sequest HT	Sequest HT (A2)	A	2	Unambiguous	2	P14625; P08238	Endoplasmin OS=Homo sapiens OX=9606 GN=HSP90B1 PE=1 SV=1;Heat shock protein HSP 90-beta OS=Homo sapiens OX=9606 GN=HSP90AB1 PE=1 SV=4	P14625; P08238	Endoplasmin OS=Homo sapiens OX=9606 GN=HSP90B1 PE=1 SV=1; Heat shock protein HSP 90-beta OS=Homo sapiens OX=9606 GN=HSP90AB1 PE=1 SV=4	0	3	0.5714	0	1	1	530.623	1589.86	1589.86	-0.95	-0.0005	0/0	0	0	4.67012e+06	HCD	MS2	12.1456	18.778	80.6595	35939	35935	220621_E_106.raw	F5.6	167	2	FALSE	R	E	F5	trypsin	273539	2.34913e+06	0.104298	0.895702	MOCK	2ND	10	158	0	FALSE	12	910629	NA	NA	NA
High	[R].eSPSGTMkAVLR.[K]	HCD	2.75	0.0001	0.00047	0.716	0.41	1	Sequest HT (2)	2	683.369	-0.46	80.6843	35953	35953	P13798	Acetyl:2H(3	ESPSGTMKAVLR	12	2	80.684	171032	12	N-Term(Acetyl:2H(3));K8(Acetyl:2H(3))	Acetyl:2H(3)@Any N-term;Acetyl:2H(3)@K	27	QE	0.477597	FALSE	Sequest HT	Sequest HT (A2)	A	2	Unambiguous	1	P13798	Acylamino-acid-releasing enzyme OS=Homo sapiens OX=9606 GN=APEH PE=1 SV=4	P13798	Acylamino-acid-releasing enzyme OS=Homo sapiens OX=9606 GN=APEH PE=1 SV=4	0	2	0.4109	0	1	1	683.369	1365.73	1365.73	-0.46	-0.00032	0/0	0	0	2808255	HCD	MS2	38.809	82.869	80.6843	35953	35948	220621_E_106.raw	F5.6	149	1	FALSE	R	E	F5	trypsin	48575.6	1148449	0.0405803	0.95942	MOCK	2ND	10	158	0	FALSE	0;8	188792	NA	NA	NA
High	[R].kQkLADSLR.[L]	HCD	2.43	0.00013	0.00063	0.67	0.67	1	Sequest HT (2)	2	597.363	-0.76	80.6855	35954	35954	Q13813	Acetyl:2H(3	KQKLADSLR	9	2	80.686	171033	9	N-Term(Acetyl:2H(3));K1(Acetyl:2H(3));K3(Acetyl:2H(3))	Acetyl:2H(3)@Any N-term;Acetyl:2H(3)@K;Acetyl:2H(3)@K	27	QE	0.477605	FALSE	Sequest HT	Sequest HT (A2)	A	2	Unambiguous	1	Q13813	Spectrin alpha chain, non-erythrocytic 1 OS=Homo sapiens OX=9606 GN=SPTAN1 PE=1 SV=3	Q13813	Spectrin alpha chain, non-erythrocytic 1 OS=Homo sapiens OX=9606 GN=SPTAN1 PE=1 SV=3	0	2	0.6708	0	1	1	597.363	1193.72	1193.72	-0.76	-0.00045	0/0	0	0	2503368	HCD	MS2	60.9865	23.148	80.6855	35954	35948	220621_E_106.raw	F5.6	55	1	FALSE	R	K	F5	trypsin	473753	1.1664e+06	0.288847	0.711153	MOCK	2ND	10	158	0	FALSE	0;1;3	363066	NA	NA	NA
High	[R].qAQQERDELADEIANSSGkGALALEEkR.[R]	HCD	6.82	1.1e-05	7.8e-10	2.96	0.82	1	Sequest HT (2)	3	1064.54	-2.02	80.7799	36002	36002	P35579	Acetyl:2H(3	QAQQERDELADEIANSSGKGALALEEKR	28	3	80.78	171034	28	N-Term(Acetyl:2H(3));K19(Acetyl:2H(3));K27(Acetyl:2H(3))	Acetyl:2H(3)@Any N-term;Acetyl:2H(3)@K;Acetyl:2H(3)@K	27	QE	0.478243	FALSE	Sequest HT	Sequest HT (A2)	A	2	Unambiguous	1	P35579	Myosin-9 OS=Homo sapiens OX=9606 GN=MYH9 PE=1 SV=4	P35579	Myosin-9 OS=Homo sapiens OX=9606 GN=MYH9 PE=1 SV=4	1	3	0.8226	0	1	1	1064.54	3191.61	3191.61	-2.02	-0.00215	0/0	0	0	1.58216e+06	HCD	MS2	31.2878	85.118	80.7799	36002	36000	220621_E_106.raw	F5.6	231	1	FALSE	R	Q	F5	trypsin	601577	879411	0.4062	0.5938	MOCK	2ND	10	158	0	FALSE	0;19;27	140693	NA	NA	NA
High	[-].mEEAELVkGR.[L]	HCD	3.7	4e-05	0.00012	0.961	0.66	1	Sequest HT (2)	2	624.821	0.75	80.8174	36021	36021	Q9NP74	Acetyl	MEEAELVKGR	10	2	80.817	171035	10	N-Term(Acetyl);K8(Acetyl:2H(3))	Acetyl@Any N-term;Acetyl:2H(3)@K	27	QE	0.478496	FALSE	Sequest HT	Sequest HT (A2)	A	2	Unambiguous	1	Q9NP74	Palmdelphin OS=Homo sapiens OX=9606 GN=PALMD PE=1 SV=1	Q9NP74	Palmdelphin OS=Homo sapiens OX=9606 GN=PALMD PE=1 SV=1	0	2	0.6622	0	1	1	624.821	1248.63	1248.63	0.75	0.00047	0/0	0	0	1.17364e+06	HCD	MS2	53.6193	120	80.8174	36021	36013	220621_E_106.raw	F5.6	194	1	FALSE	NA	M	F5	trypsin	309745	762886	0.288771	0.711229	MOCK	2ND	10	158	0	FALSE	0;8	120068	NA	NA	NA
High	[R].nRTPSDVkELVLDNSR.[S]	HCD	4.83	1.1e-05	5.4e-07	1.87	0.71	1	Sequest HT (2)	2	967.018	1.53	80.8368	36031	36031	P39687	Acetyl:2H(3	NRTPSDVKELVLDNSR	16	2	80.837	171036	16	N-Term(Acetyl:2H(3));K8(Acetyl:2H(3))	Acetyl:2H(3)@Any N-term;Acetyl:2H(3)@K	27	QE	0.478627	FALSE	Sequest HT	Sequest HT (A2)	A	2	Unambiguous	1	P39687	Acidic leucine-rich nuclear phosphoprotein 32 family member A OS=Homo sapiens OX=9606 GN=ANP32A PE=1 SV=1	P39687	Acidic leucine-rich nuclear phosphoprotein 32 family member A OS=Homo sapiens OX=9606 GN=ANP32A PE=1 SV=1	1	2	0.7122	0	1	1	967.018	1933.03	1933.03	1.53	0.00148	0/0	0	0	1.91856e+06	HCD	MS2	10.8427	86.171	80.8368	36031	36026	220621_E_106.raw	F5.6	178	1	FALSE	R	N	F5	trypsin	496842	723694	0.407069	0.592931	MOCK	2ND	10	158	0	FALSE	0;8	346296	NA	NA	NA
High	[R].nRTPSDVkELVLDNSR.[S]	HCD	3.74	6.2e-05	0.00022	0.847	0.56	1	Sequest HT (2)	3	645.014	0.33	80.8737	36050	36050	P39687	Acetyl:2H(3	NRTPSDVKELVLDNSR	16	3	80.874	171037	16	N-Term(Acetyl:2H(3));K8(Acetyl:2H(3))	Acetyl:2H(3)@Any N-term;Acetyl:2H(3)@K	27	QE	0.478876	FALSE	Sequest HT	Sequest HT (A2)	A	2	Unambiguous	1	P39687	Acidic leucine-rich nuclear phosphoprotein 32 family member A OS=Homo sapiens OX=9606 GN=ANP32A PE=1 SV=1	P39687	Acidic leucine-rich nuclear phosphoprotein 32 family member A OS=Homo sapiens OX=9606 GN=ANP32A PE=1 SV=1	1	0	0.5561	0	1	1	645.014	1933.03	1933.03	0.33	0.00021	0/0	0	0	4.42311e+06	HCD	MS2	81.1983	14.547	80.8737	36050	36039	220621_E_106.raw	F5.6	178	1	FALSE	R	N	F5	trypsin	1.62977e+06	2.83716e+06	0.364852	0.635148	MOCK	2ND	10	158	0	FALSE	0;8	634645	NA	NA	NA
High	[R].gLQIkYVR.[G]	HCD	2.39	0.0042	0.054	0.113	0.51	1	Sequest HT (2)	2	533.831	1.08	80.9072	36066	36066	O60613	Acetyl:2H(3	GLQIKYVR	8	2	80.907	171038	8	N-Term(Acetyl:2H(3));K5(Acetyl:2H(3))	Acetyl:2H(3)@Any N-term;Acetyl:2H(3)@K	27	QE	0.479103	FALSE	Sequest HT	Sequest HT (A2)	A	2	Unambiguous	1	O60613	Selenoprotein F OS=Homo sapiens OX=9606 GN=SELENOF PE=1 SV=4	O60613	Selenoprotein F OS=Homo sapiens OX=9606 GN=SELENOF PE=1 SV=4	0	2	0.5105	0	1	1	533.831	1066.65	1066.65	1.08	0.00057	0/0	0	0	1.11464e+06	HCD	MS2	55.1073	55.675	80.9072	36066	36065	220621_E_106.raw	F5.6	52	1	FALSE	R	G	F5	trypsin	160865	634444	0.202267	0.797733	MOCK	2ND	10	158	0	FALSE	0;5	138394	NA	NA	NA
High	[R].kQkLADSLR.[L]	HCD	2.11	0.00011	0.00051	0.702	0.58	1	Sequest HT (2)	1	1193.72	0.53	80.9151	36070	36070	Q13813	Acetyl:2H(3	KQKLADSLR	9	1	80.915	171039	9	N-Term(Acetyl:2H(3));K1(Acetyl:2H(3));K3(Acetyl:2H(3))	Acetyl:2H(3)@Any N-term;Acetyl:2H(3)@K;Acetyl:2H(3)@K	27	QE	0.479156	FALSE	Sequest HT	Sequest HT (A2)	A	2	Unambiguous	1	Q13813	Spectrin alpha chain, non-erythrocytic 1 OS=Homo sapiens OX=9606 GN=SPTAN1 PE=1 SV=3	Q13813	Spectrin alpha chain, non-erythrocytic 1 OS=Homo sapiens OX=9606 GN=SPTAN1 PE=1 SV=3	0	1	0.5829	0	1	1	1193.72	1193.72	1193.72	0.53	0.00064	0/0	0	0	2.75913e+06	HCD	MS2	0	116.384	80.9151	36070	36065	220621_E_106.raw	F5.6	64	1	FALSE	R	K	F5	trypsin	82491	199017	0.293033	0.706967	MOCK	2ND	10	158	0	FALSE	0;1;3	120054	NA	NA	NA
High	[R].vGDVYIPR.[ED]	HCD	2.77	0.00023	0.0013	0.555	0.48	1	Sequest HT (2)	2	482.271	0.18	80.935	36079	36079	Q9BRL6; Q01130	Acetyl:2H(3	VGDVYIPR	8	2	80.935	171040	8	N-Term(Acetyl:2H(3))	Acetyl:2H(3)@Any N-term	27	QE	0.479291	FALSE	Sequest HT	Sequest HT (A2)	A	2	Unambiguous	2	Q9BRL6; Q01130	Serine/arginine-rich splicing factor 8 OS=Homo sapiens OX=9606 GN=SRSF8 PE=1 SV=1;Serine/arginine-rich splicing factor 2 OS=Homo sapiens OX=9606 GN=SRSF2 PE=1 SV=4	Q9BRL6; Q01130	Serine/arginine-rich splicing factor 8 OS=Homo sapiens OX=9606 GN=SRSF8 PE=1 SV=1; Serine/arginine-rich splicing factor 2 OS=Homo sapiens OX=9606 GN=SRSF2 PE=1 SV=4	0	2	0.4765	0	1	1	482.271	963.534	963.534	0.18	8e-05	0/0	0	0	14399451	HCD	MS2	0	6.245	80.935	36079	36078	220621_E_106.raw	F5.6	131	2	FALSE	R	V	F5	trypsin	3.85353e+06	4.79726e+06	0.445454	0.554546	MOCK	2ND	10	158	0	FALSE	0	1969864	NA	NA	NA
High	[R].vGDVYIPR.[ED]	HCD	2.1	0.0003	0.0022	0.487	0.47	1	Sequest HT (2)	1	963.534	0.44	80.9644	36093	36093	Q9BRL6; Q01130	Acetyl:2H(3	VGDVYIPR	8	1	80.964	171041	8	N-Term(Acetyl:2H(3))	Acetyl:2H(3)@Any N-term	27	QE	0.479489	FALSE	Sequest HT	Sequest HT (A2)	A	2	Unambiguous	2	Q9BRL6; Q01130	Serine/arginine-rich splicing factor 8 OS=Homo sapiens OX=9606 GN=SRSF8 PE=1 SV=1;Serine/arginine-rich splicing factor 2 OS=Homo sapiens OX=9606 GN=SRSF2 PE=1 SV=4	Q9BRL6; Q01130	Serine/arginine-rich splicing factor 8 OS=Homo sapiens OX=9606 GN=SRSF8 PE=1 SV=1; Serine/arginine-rich splicing factor 2 OS=Homo sapiens OX=9606 GN=SRSF2 PE=1 SV=4	0	1	0.4667	0	1	1	963.534	963.534	963.534	0.44	0.00043	0/0	0	0	5.51025e+06	HCD	MS2	12.826	46.776	80.9644	36093	36091	220621_E_106.raw	F5.6	131	2	FALSE	R	V	F5	trypsin	269621	387998	0.409995	0.590005	MOCK	2ND	10	158	0	FALSE	0	272677	NA	NA	NA
High	[R].gGDPkSGDWVcPNPScGNmNFAR.[R]	HCD	3.43	0.00029	0.0018	0.509	0.68	1	Sequest HT (2)	3	877.045	2.23	81.0903	36160	36160	Q92804	Acetyl:2H(3	GGDPKSGDWVCPNPSCGNMNFAR	23	3	81.09	171042	23	N-Term(Acetyl:2H(3));K5(Acetyl:2H(3));C11(Carbamidomethyl);C16(Carbamidomethyl);M19(Oxidation)	Acetyl:2H(3)@Any N-term;Acetyl:2H(3)@K;Carbamidomethyl@C;Carbamidomethyl@C;Oxidation@M	27	QE	0.48034	FALSE	Sequest HT	Sequest HT (A2)	A	2	Unambiguous	1	Q92804	TATA-binding protein-associated factor 2N OS=Homo sapiens OX=9606 GN=TAF15 PE=1 SV=1	Q92804	TATA-binding protein-associated factor 2N OS=Homo sapiens OX=9606 GN=TAF15 PE=1 SV=1	0	3	0.6793	0	1	1	877.045	2629.12	2629.11	2.23	0.00195	0/0	0	0	1.31707e+06	HCD	MS2	15.9314	77.86	81.0903	36160	36156	220621_E_106.raw	F5.6	37	1	FALSE	R	G	F5	trypsin	102122	500307	0.169517	0.830483	MOCK	2ND	10	158	0	FALSE	0;5;11;16;19	106040	NA	NA	NA
High	[R].kLAkDFAR.[H]	HCD	2.13	0.00036	0.0029	0.451	0.44	1	Sequest HT (2)	2	542.33	1.55	81.0964	36164	36164	Q9H6F5	Acetyl:2H(3	KLAKDFAR	8	2	81.096	171043	8	N-Term(Acetyl:2H(3));K1(Acetyl:2H(3));K4(Acetyl:2H(3))	Acetyl:2H(3)@Any N-term;Acetyl:2H(3)@K;Acetyl:2H(3)@K	27	QE	0.480381	FALSE	Sequest HT	Sequest HT (A2)	A	2	Unambiguous	1	Q9H6F5	Coiled-coil domain-containing protein 86 OS=Homo sapiens OX=9606 GN=CCDC86 PE=1 SV=1	Q9H6F5	Coiled-coil domain-containing protein 86 OS=Homo sapiens OX=9606 GN=CCDC86 PE=1 SV=1	0	2	0.4413	0	1	1	542.33	1083.65	1083.65	1.55	0.00084	0/0	0	0	2.07617e+06	HCD	MS2	41.352	33.913	81.0964	36164	36156	220621_E_106.raw	F5.6	68	1	FALSE	R	K	F5	trypsin	692108	1.34063e+06	0.34048	0.65952	MOCK	2ND	10	158	0	FALSE	0;1;4	633044	NA	NA	NA
High	[R].yAPVAkDLASR.[D]	HCD	2.13	7.6e-05	0.00032	0.78	0.53	1	Sequest HT (2)	2	640.858	-1.81	81.1951	36212	36212	P31040	Acetyl:2H(3	YAPVAKDLASR	11	2	81.195	171044	11	N-Term(Acetyl:2H(3));K6(Acetyl:2H(3))	Acetyl:2H(3)@Any N-term;Acetyl:2H(3)@K	27	QE	0.481048	FALSE	Sequest HT	Sequest HT (A2)	A	2	Unambiguous	1	P31040	Succinate dehydrogenase [ubiquinone] flavoprotein subunit, mitochondrial OS=Homo sapiens OX=9606 GN=SDHA PE=1 SV=2	P31040	Succinate dehydrogenase [ubiquinone] flavoprotein subunit, mitochondrial OS=Homo sapiens OX=9606 GN=SDHA PE=1 SV=2	0	2	0.5305	0	1	1	640.858	1280.71	1280.71	-1.81	-0.00116	0/0	0	0	1.7149e+06	HCD	MS2	43.4525	45.717	81.1951	36212	36208	220621_E_106.raw	F5.6	116	1	FALSE	R	Y	F5	trypsin	148741	604311	0.197518	0.802482	MOCK	2ND	10	158	0	FALSE	0;6	179503	NA	NA	NA
High	[R].kQkLADSLR.[L]	HCD	2.45	0.00011	0.00056	0.687	0.65	1	Sequest HT (2)	2	597.364	0.17	81.2186	36222	36222	Q13813	Acetyl:2H(3	KQKLADSLR	9	2	81.219	171045	9	N-Term(Acetyl:2H(3));K1(Acetyl:2H(3));K3(Acetyl:2H(3))	Acetyl:2H(3)@Any N-term;Acetyl:2H(3)@K;Acetyl:2H(3)@K	27	QE	0.481207	FALSE	Sequest HT	Sequest HT (A2)	A	2	Unambiguous	1	Q13813	Spectrin alpha chain, non-erythrocytic 1 OS=Homo sapiens OX=9606 GN=SPTAN1 PE=1 SV=3	Q13813	Spectrin alpha chain, non-erythrocytic 1 OS=Homo sapiens OX=9606 GN=SPTAN1 PE=1 SV=3	0	2	0.6531	0	1	1	597.364	1193.72	1193.72	0.17	0.0001	0/0	0	0	3.07207e+06	HCD	MS2	37.4853	18.534	81.2186	36222	36221	220621_E_106.raw	F5.6	64	1	FALSE	R	K	F5	trypsin	542903	1.26347e+06	0.300549	0.699451	MOCK	2ND	10	158	0	FALSE	0;1;3	400776	NA	NA	NA
High	[R].kLAkDFAR.[H]	HCD	2.85	5e-05	0.00018	0.882	0.64	1	Sequest HT (2)	1	1083.65	0.27	81.2226	36224	36224	Q9H6F5	Acetyl:2H(3	KLAKDFAR	8	1	81.223	171046	8	N-Term(Acetyl:2H(3));K1(Acetyl:2H(3));K4(Acetyl:2H(3))	Acetyl:2H(3)@Any N-term;Acetyl:2H(3)@K;Acetyl:2H(3)@K	27	QE	0.481234	FALSE	Sequest HT	Sequest HT (A2)	A	2	Unambiguous	1	Q9H6F5	Coiled-coil domain-containing protein 86 OS=Homo sapiens OX=9606 GN=CCDC86 PE=1 SV=1	Q9H6F5	Coiled-coil domain-containing protein 86 OS=Homo sapiens OX=9606 GN=CCDC86 PE=1 SV=1	0	1	0.6351	0	1	1	1083.65	1083.65	1083.65	0.27	0.00029	0/0	0	0	3.11212e+06	HCD	MS2	0	92.52	81.2226	36224	36221	220621_E_106.raw	F5.6	67	1	FALSE	R	K	F5	trypsin	196246	323624	0.377491	0.622509	MOCK	2ND	10	158	0	FALSE	0;1;4	154514	NA	NA	NA
High	[R].dVAYQYVkkGSR.[I]	HCD	3.18	9.2e-05	0.00038	0.751	0.57	1	Sequest HT (2)	2	774.922	-0.47	81.2827	36255	36255	Q04837	Acetyl:2H(3	DVAYQYVKKGSR	12	2	81.283	171047	12	N-Term(Acetyl:2H(3));K8(Acetyl:2H(3));K9(Acetyl:2H(3))	Acetyl:2H(3)@Any N-term;Acetyl:2H(3)@K;Acetyl:2H(3)@K	27	QE	0.48164	FALSE	Sequest HT	Sequest HT (A2)	A	2	Unambiguous	1	Q04837	Single-stranded DNA-binding protein, mitochondrial OS=Homo sapiens OX=9606 GN=SSBP1 PE=1 SV=1	Q04837	Single-stranded DNA-binding protein, mitochondrial OS=Homo sapiens OX=9606 GN=SSBP1 PE=1 SV=1	0	2	0.5692	0	1	1	774.922	1548.84	1548.84	-0.47	-0.00036	0/0	0	0	1.47134e+06	HCD	MS2	45.7082	114.613	81.2827	36255	36247	220621_E_106.raw	F5.6	166	1	FALSE	R	D	F5	trypsin	306550	495408	0.382252	0.617748	MOCK	2ND	10	158	0	FALSE	0;8;9	125219	NA	NA	NA
High	[R].wIDNPTVDDRGVGQAAIR.[G]	HCD	3.66	5e-05	0.00019	0.875	0.48	1	Sequest HT (2)	3	676.683	0.44	81.3312	36280	36280	P18206	Acetyl:2H(3	WIDNPTVDDRGVGQAAIR	18	3	81.331	171048	18	N-Term(Acetyl:2H(3))	Acetyl:2H(3)@Any N-term	27	QE	0.481968	FALSE	Sequest HT	Sequest HT (A2)	A	2	Unambiguous	1	P18206	Vinculin OS=Homo sapiens OX=9606 GN=VCL PE=1 SV=4	P18206	Vinculin OS=Homo sapiens OX=9606 GN=VCL PE=1 SV=4	1	3	0.4781	0	1	1	676.683	2028.03	2028.03	0.44	0.0003	0/0	0	0	1.5008e+06	HCD	MS2	51.4209	56.478	81.3312	36280	36273	220621_E_106.raw	F5.6	166	1	FALSE	R	W	F5	trypsin	225374	1.12781e+06	0.16655	0.83345	MOCK	2ND	10	158	0	FALSE	0	210982	NA	NA	NA
High	[R].IINEPTAAAIAYGLDR.[RT]	HCD	3.77	5e-05	0.0002	0.868	0.51	1	Sequest HT (2)	2	844.454	-0.29	81.3559	36292	36292	P17066; P0DMV9	NA	IINEPTAAAIAYGLDR	16	2	81.356	171049	16		NA	27	QE	0.482134	FALSE	Sequest HT	Sequest HT (A2)	A	2	Unambiguous	2	P17066; P0DMV9	Heat shock 70 kDa protein 6 OS=Homo sapiens OX=9606 GN=HSPA6 PE=1 SV=2;Heat shock 70 kDa protein 1B OS=Homo sapiens OX=9606 GN=HSPA1B PE=1 SV=1	P17066; P0DMV9	Heat shock 70 kDa protein 6 OS=Homo sapiens OX=9606 GN=HSPA6 PE=1 SV=2; Heat shock 70 kDa protein 1B OS=Homo sapiens OX=9606 GN=HSPA1B PE=1 SV=1	0	2	0.5119	0	1	1	844.454	1687.9	1687.9	-0.29	-0.00024	0/0	0	0	2382550	HCD	MS2	39.8838	90.793	81.3559	36292	36286	220621_E_106.raw	F5.6	171	2	FALSE	R	I	F5	trypsin	211474	979895	0.177505	0.822495	MOCK	2ND	10	158	0	FALSE	NA	290824	NA	NA	NA
High	[R].lkLEPHEGLLLR.[F]	HCD	4.1	1.1e-05	9.7e-07	1.77	0.61	1	Sequest HT (2)	3	502.306	7.11	81.3648	36296	36296	P08195	Acetyl	LKLEPHEGLLLR	12	3	81.365	171050	12	N-Term(Acetyl);K2(Acetyl:2H(3))	Acetyl@Any N-term;Acetyl:2H(3)@K	27	QE	0.482195	FALSE	Sequest HT	Sequest HT (A2)	A	2	Unambiguous	1	P08195	4F2 cell-surface antigen heavy chain OS=Homo sapiens OX=9606 GN=SLC3A2 PE=1 SV=3	P08195	4F2 cell-surface antigen heavy chain OS=Homo sapiens OX=9606 GN=SLC3A2 PE=1 SV=3	0	3	0.6122	0	1	1	502.306	1504.9	1504.89	7.11	0.00357	0/0	0	0	971850	HCD	MS2	18.6142	96.915	81.3648	36296	36286	220621_E_106.raw	F5.6	50	1	FALSE	R	L	F5	trypsin	287319	382053	0.429237	0.570763	MOCK	2ND	10	158	0	FALSE	0;2	134553	NA	NA	NA
High	[R].wIDNPTVDDRGVGQAAIR.[G]	HCD	2.64	0.00028	0.0018	0.513	0.48	1	Sequest HT (2)	2	1014.52	-2.35	81.3796	36303	36303	P18206	Acetyl:2H(3	WIDNPTVDDRGVGQAAIR	18	2	81.38	171051	18	N-Term(Acetyl:2H(3))	Acetyl:2H(3)@Any N-term	27	QE	0.482295	FALSE	Sequest HT	Sequest HT (A2)	A	2	Unambiguous	1	P18206	Vinculin OS=Homo sapiens OX=9606 GN=VCL PE=1 SV=4	P18206	Vinculin OS=Homo sapiens OX=9606 GN=VCL PE=1 SV=4	1	2	0.4773	0	1	1	1014.52	2028.03	2028.03	-2.35	-0.00239	0/0	0	0	3173530	HCD	MS2	10.1957	87.641	81.3796	36303	36299	220621_E_106.raw	F5.6	164	1	FALSE	R	W	F5	trypsin	93656.7	986700	0.0866905	0.913309	MOCK	2ND	10	158	0	FALSE	0	276084	NA	NA	NA
High	[R].vmAAIEkVR.[K]	HCD	2.54	0.00028	0.0017	0.52	0.61	1	Sequest HT (2)	2	561.827	0.03	81.4063	36315	36315	Q4VC05	Acetyl:2H(3	VMAAIEKVR	9	2	81.406	171052	9	N-Term(Acetyl:2H(3));M2(Oxidation);K7(Acetyl:2H(3))	Acetyl:2H(3)@Any N-term;Oxidation@M;Acetyl:2H(3)@K	27	QE	0.482475	FALSE	Sequest HT	Sequest HT (A2)	A	2	Unambiguous	1	Q4VC05	B-cell CLL/lymphoma 7 protein family member A OS=Homo sapiens OX=9606 GN=BCL7A PE=1 SV=1	Q4VC05	B-cell CLL/lymphoma 7 protein family member A OS=Homo sapiens OX=9606 GN=BCL7A PE=1 SV=1	0	2	0.6142	0	1	1	561.827	1122.65	1122.65	0.03	2e-05	0/0	0	0	4481527	HCD	MS2	50.5774	14.498	81.4063	36315	36312	220621_E_106.raw	F5.6	80	1	FALSE	R	V	F5	trypsin	971496	1.77053e+06	0.354299	0.645701	MOCK	2ND	10	158	0	FALSE	0;2;7	555930	NA	NA	NA
High	[R].yAPVAkDLASR.[D]	HCD	1.71	0.00036	0.003	0.449	0.43	1	Sequest HT (2)	1	1280.71	-0.13	81.4209	36322	36322	P31040	Acetyl:2H(3	YAPVAKDLASR	11	1	81.421	171053	11	N-Term(Acetyl:2H(3));K6(Acetyl:2H(3))	Acetyl:2H(3)@Any N-term;Acetyl:2H(3)@K	27	QE	0.482574	FALSE	Sequest HT	Sequest HT (A2)	A	2	Unambiguous	1	P31040	Succinate dehydrogenase [ubiquinone] flavoprotein subunit, mitochondrial OS=Homo sapiens OX=9606 GN=SDHA PE=1 SV=2	P31040	Succinate dehydrogenase [ubiquinone] flavoprotein subunit, mitochondrial OS=Homo sapiens OX=9606 GN=SDHA PE=1 SV=2	0	1	0.4269	0	1	1	1280.71	1280.71	1280.71	-0.13	-0.00017	0/0	0	0	1.22796e+06	HCD	MS2	0	120	81.4209	36322	36312	220621_E_106.raw	F5.6	111	1	FALSE	R	Y	F5	trypsin	9288.9	103070	0.0826715	0.917329	MOCK	2ND	10	158	0	FALSE	0;6	62852.6	NA	NA	NA
High	[R].kEYDALkAAkR.[E]	HCD	3.54	1.1e-05	1.5e-05	1.31	0.69	1	Sequest HT (2)	2	736.929	1.21	81.4318	36327	36327	Q96AG4	Acetyl:2H(3	KEYDALKAAKR	11	2	81.432	171054	11	N-Term(Acetyl:2H(3));K1(Acetyl:2H(3));K7(Acetyl:2H(3));K10(Acetyl:2H(3))	Acetyl:2H(3)@Any N-term;Acetyl:2H(3)@K;Acetyl:2H(3)@K;Acetyl:2H(3)@K	27	QE	0.482647	FALSE	Sequest HT	Sequest HT (A2)	A	2	Unambiguous	1	Q96AG4	Leucine-rich repeat-containing protein 59 OS=Homo sapiens OX=9606 GN=LRRC59 PE=1 SV=1	Q96AG4	Leucine-rich repeat-containing protein 59 OS=Homo sapiens OX=9606 GN=LRRC59 PE=1 SV=1	0	0	0.6949	0	1	1	736.929	1472.85	1472.85	1.21	0.00089	0/0	0	0	5.27491e+06	HCD	MS2	61.668	16.993	81.4318	36327	36325	220621_E_106.raw	F5.6	71	1	FALSE	R	K	F5	trypsin	1.01476e+06	2.12993e+06	0.322689	0.677311	MOCK	2ND	10	158	0	FALSE	0;1;7;10	773032	NA	NA	NA
High	[R].qHLGATGGPGAQLGASFLQAR.[H]	HCD	6.91	1.1e-05	2.7e-07	1.99	0.56	1	Sequest HT (2)	3	694.702	-0.3	81.4809	36352	36352	Q9NWW5	Acetyl:2H(3	QHLGATGGPGAQLGASFLQAR	21	3	81.481	171055	21	N-Term(Acetyl:2H(3))	Acetyl:2H(3)@Any N-term	27	QE	0.482979	FALSE	Sequest HT	Sequest HT (A2)	A	2	Unambiguous	1	Q9NWW5	Ceroid-lipofuscinosis neuronal protein 6 OS=Homo sapiens OX=9606 GN=CLN6 PE=1 SV=1	Q9NWW5	Ceroid-lipofuscinosis neuronal protein 6 OS=Homo sapiens OX=9606 GN=CLN6 PE=1 SV=1	0	3	0.5615	0	1	1	694.702	2082.09	2082.09	-0.3	-0.00021	0/0	0	0	3.11369e+06	HCD	MS2	40.8564	95.443	81.4809	36352	36351	220621_E_106.raw	F5.6	224	1	FALSE	R	Q	F5	trypsin	734606	827339	0.470315	0.529685	MOCK	2ND	10	158	0	FALSE	0	312565	NA	NA	NA
High	[R].AQFEGIVTDLIRR.[T]	HCD	3.17	1.8e-05	3.9e-05	1.15	0.62	1	Sequest HT (2)	3	506.619	-0.37	81.5032	36363	36363	P38646	NA	AQFEGIVTDLIRR	13	3	81.503	171056	13		NA	27	QE	0.48313	FALSE	Sequest HT	Sequest HT (A2)	A	2	Unambiguous	1	P38646	Stress-70 protein, mitochondrial OS=Homo sapiens OX=9606 GN=HSPA9 PE=1 SV=2	P38646	Stress-70 protein, mitochondrial OS=Homo sapiens OX=9606 GN=HSPA9 PE=1 SV=2	1	3	0.6151	0	1	1	506.619	1517.84	1517.84	-0.37	-0.00019	0/0	0	0	4264076	HCD	MS2	12.4282	28.21	81.5032	36363	36351	220621_E_106.raw	F5.6	150	1	FALSE	R	A	F5	trypsin	507348	2582043	0.164223	0.835777	MOCK	2ND	10	158	0	FALSE	NA	1000744	NA	NA	NA
High	[R].dVAYQYVkkGSR.[I]	HCD	3.46	1.8e-05	7.3e-05	1.04	0.53	1	Sequest HT (2)	2	774.922	0.01	81.5109	36366	36366	Q04837	Acetyl:2H(3	DVAYQYVKKGSR	12	2	81.511	171057	12	N-Term(Acetyl:2H(3));K8(Acetyl:2H(3));K9(Acetyl:2H(3))	Acetyl:2H(3)@Any N-term;Acetyl:2H(3)@K;Acetyl:2H(3)@K	27	QE	0.483182	FALSE	Sequest HT	Sequest HT (A2)	A	2	Unambiguous	1	Q04837	Single-stranded DNA-binding protein, mitochondrial OS=Homo sapiens OX=9606 GN=SSBP1 PE=1 SV=1	Q04837	Single-stranded DNA-binding protein, mitochondrial OS=Homo sapiens OX=9606 GN=SSBP1 PE=1 SV=1	0	2	0.5347	0	1	1	774.922	1548.84	1548.84	0.01	1e-05	0/0	0	0	5.81563e+06	HCD	MS2	61.5028	22.576	81.5109	36366	36364	220621_E_106.raw	F5.6	165	1	FALSE	R	D	F5	trypsin	1.13761e+06	1.79622e+06	0.387757	0.612243	MOCK	2ND	10	158	0	FALSE	0;8;9	489488	NA	NA	NA
High	[R].eAANFkLkYGR.[K]	HCD	2.37	0.0002	0.001	0.59	0.59	1	Sequest HT (2)	2	684.881	1	81.5122	36367	36367	O76094	Glu->pyro-Glu	EAANFKLKYGR	11	2	81.512	171058	11	N-Term(Glu->pyro-Glu);K6(Acetyl:2H(3));K8(Acetyl:2H(3))	Glu->pyro-Glu@E^Any N-term;Acetyl:2H(3)@K;Acetyl:2H(3)@K	27	QE	0.483191	FALSE	Sequest HT	Sequest HT (A2)	A	2	Unambiguous	1	O76094	Signal recognition particle subunit SRP72 OS=Homo sapiens OX=9606 GN=SRP72 PE=1 SV=3	O76094	Signal recognition particle subunit SRP72 OS=Homo sapiens OX=9606 GN=SRP72 PE=1 SV=3	0	2	0.5907	0	1	1	684.881	1368.76	1368.75	1	0.00068	0/0	0	0	4.08479e+06	HCD	MS2	49.6801	26.776	81.5122	36367	36364	220621_E_106.raw	F5.6	153	1	FALSE	R	E	F5	trypsin	478013	1.58306e+06	0.231925	0.768075	MOCK	2ND	10	158	0	FALSE	0;6;8	345838	NA	NA	NA
High	[R].QLAQkYNcDkMIcR.[K]	HCD	3.66	0.00048	0.0046	0.397	0.72	1	Sequest HT (2)	2	959.463	-2.78	81.5393	36379	36379	P62987	NA	QLAQKYNCDKMICR	14	2	81.539	171059	14	K5(Acetyl:2H(3));C8(Carbamidomethyl);K10(Acetyl:2H(3));C13(Carbamidomethyl)	Acetyl:2H(3)@K;Carbamidomethyl@C;Acetyl:2H(3)@K;Carbamidomethyl@C	27	QE	0.483374	FALSE	Sequest HT	Sequest HT (A2)	A	2	Unambiguous	1	P62987	Ubiquitin-60S ribosomal protein L40 OS=Homo sapiens OX=9606 GN=UBA52 PE=1 SV=2	P62987	Ubiquitin-60S ribosomal protein L40 OS=Homo sapiens OX=9606 GN=UBA52 PE=1 SV=2	0	2	0.7213	0	1	1	959.463	1917.92	1917.93	-2.78	-0.00266	0/0	0	0	4.12076e+06	HCD	MS2	32.1146	77.748	81.5393	36379	36377	220621_E_106.raw	F5.6	126	1	FALSE	R	Q	F5	trypsin	269148	2.79878e+06	0.0877296	0.91227	MOCK	2ND	10	158	0	FALSE	5;8;10;13	624825	NA	NA	NA
High	[R].AQFEGIVTDLIRR.[T]	HCD	2.17	0.008	0.11	0.03	0.34	1	Sequest HT (2)	2	759.429	4.59	81.5461	36384	36384	P38646	NA	AQFEGIVTDLIRR	13	2	81.546	171060	13		NA	27	QE	0.48342	FALSE	Sequest HT	Sequest HT (A2)	A	2	Unambiguous	1	P38646	Stress-70 protein, mitochondrial OS=Homo sapiens OX=9606 GN=HSPA9 PE=1 SV=2	P38646	Stress-70 protein, mitochondrial OS=Homo sapiens OX=9606 GN=HSPA9 PE=1 SV=2	1	2	0.3364	0	1	1	759.429	1517.85	1517.84	4.59	0.00348	0/0	0	0	2.00546e+06	HCD	MS2	41.8078	40.32	81.5461	36384	36377	220621_E_106.raw	F5.6	140	1	FALSE	R	A	F5	trypsin	225772	577394	0.281103	0.718897	MOCK	2ND	10	158	0	FALSE	NA	257445	NA	NA	NA
High	[R].IQELEDLLAkEkDNSRR.[M]	HCD	3.14	0.00011	0.00048	0.713	0.49	1	Sequest HT (2)	2	1074.08	-0.58	81.594	36408	36408	P20700	NA	IQELEDLLAKEKDNSRR	17	2	81.594	171061	17	K10(Acetyl:2H(3));K12(Acetyl:2H(3))	Acetyl:2H(3)@K;Acetyl:2H(3)@K	27	QE	0.483743	FALSE	Sequest HT	Sequest HT (A2)	A	2	Unambiguous	1	P20700	Lamin-B1 OS=Homo sapiens OX=9606 GN=LMNB1 PE=1 SV=2	P20700	Lamin-B1 OS=Homo sapiens OX=9606 GN=LMNB1 PE=1 SV=2	1	2	0.4873	0	1	1	1074.08	2147.16	2147.16	-0.58	-0.00062	0/0	0	0	1.36796e+06	HCD	MS2	0	120	81.594	36408	36403	220621_E_106.raw	F5.6	187	1	FALSE	R	I	F5	trypsin	81312.4	245116	0.249097	0.750903	MOCK	2ND	10	158	0	FALSE	10;12	104578	NA	NA	NA
High	[R].eTNLDSLPLVDTHSkR.[T]	HCD	4.45	1.1e-05	6.4e-06	1.46	0.61	1	Sequest HT (2)	2	958.005	-0.37	81.6034	36414	36414	P08670	Acetyl:2H(3	ETNLDSLPLVDTHSKR	16	2	81.603	171062	16	N-Term(Acetyl:2H(3));K15(Acetyl:2H(3))	Acetyl:2H(3)@Any N-term;Acetyl:2H(3)@K	27	QE	0.483807	FALSE	Sequest HT	Sequest HT (A2)	A	2	Unambiguous	1	P08670	Vimentin OS=Homo sapiens OX=9606 GN=VIM PE=1 SV=4	P08670	Vimentin OS=Homo sapiens OX=9606 GN=VIM PE=1 SV=4	0	0	0.6135	0	1	1	958.005	1915	1915	-0.37	-0.00035	0/0	0	0	3.71137e+06	HCD	MS2	57.7127	76.376	81.6034	36414	36403	220621_E_106.raw	F5.6	186	1	FALSE	R	E	F5	trypsin	495576	1.55195e+06	0.242036	0.757964	MOCK	2ND	10	158	0	FALSE	0;15	751396	NA	NA	NA
High	[R].kLAkDFAR.[H]	HCD	2.25	0.00036	0.0029	0.453	0.7	1	Sequest HT (2)	2	542.329	-0.7	81.6123	36418	36418	Q9H6F5	Acetyl:2H(3	KLAKDFAR	8	2	81.612	171063	8	N-Term(Acetyl:2H(3));K1(Acetyl:2H(3));K4(Acetyl:2H(3))	Acetyl:2H(3)@Any N-term;Acetyl:2H(3)@K;Acetyl:2H(3)@K	27	QE	0.483867	FALSE	Sequest HT	Sequest HT (A2)	A	2	Unambiguous	1	Q9H6F5	Coiled-coil domain-containing protein 86 OS=Homo sapiens OX=9606 GN=CCDC86 PE=1 SV=1	Q9H6F5	Coiled-coil domain-containing protein 86 OS=Homo sapiens OX=9606 GN=CCDC86 PE=1 SV=1	0	2	0.6978	0	1	1	542.329	1083.65	1083.65	-0.7	-0.00038	0/0	0	0	3.86661e+06	HCD	MS2	27.6906	27.323	81.6123	36418	36416	220621_E_106.raw	F5.6	69	1	FALSE	R	K	F5	trypsin	842365	1.59156e+06	0.346094	0.653906	MOCK	2ND	10	158	0	FALSE	0;1;4	755240	NA	NA	NA
High	[R].eTNLDSLPLVDTHSkR.[T]	HCD	4.17	1.1e-05	3e-06	1.58	0.58	1	Sequest HT (2)	3	639.006	0.26	81.6274	36426	36426	P08670	Acetyl:2H(3	ETNLDSLPLVDTHSKR	16	3	81.627	171064	16	N-Term(Acetyl:2H(3));K15(Acetyl:2H(3))	Acetyl:2H(3)@Any N-term;Acetyl:2H(3)@K	27	QE	0.483969	FALSE	Sequest HT	Sequest HT (A2)	A	2	Unambiguous	1	P08670	Vimentin OS=Homo sapiens OX=9606 GN=VIM PE=1 SV=4	P08670	Vimentin OS=Homo sapiens OX=9606 GN=VIM PE=1 SV=4	0	0	0.5827	0	1	1	639.006	1915	1915	0.26	0.00017	0/0	0	0	3.50765e+06	HCD	MS2	70.2366	34.668	81.6274	36426	36416	220621_E_106.raw	F5.6	186	1	FALSE	R	E	F5	trypsin	81460.4	1335497	0.0574897	0.94251	MOCK	2ND	10	158	0	FALSE	0;15	304425	NA	NA	NA
High	[R].VEkIPGGIIEDScVLR.[G]	HCD	3.5	4e-05	0.00013	0.945	0.57	1	Sequest HT (2)	2	915.499	2.01	81.6454	36434	36434	P49368	NA	VEKIPGGIIEDSCVLR	16	2	81.645	171065	16	K3(Acetyl:2H(3));C13(Carbamidomethyl)	Acetyl:2H(3)@K;Carbamidomethyl@C	27	QE	0.484091	FALSE	Sequest HT	Sequest HT (A2)	A	2	Unambiguous	1	P49368	T-complex protein 1 subunit gamma OS=Homo sapiens OX=9606 GN=CCT3 PE=1 SV=4	P49368	T-complex protein 1 subunit gamma OS=Homo sapiens OX=9606 GN=CCT3 PE=1 SV=4	0	2	0.5686	0	1	1	915.499	1829.99	1829.99	2.01	0.00184	0/0	0	0	1886604	HCD	MS2	12.1707	97.139	81.6454	36434	36429	220621_E_106.raw	F5.6	171	1	FALSE	R	V	F5	trypsin	471472	993142	0.321909	0.678091	MOCK	2ND	10	158	0	FALSE	3;13	490312	NA	NA	NA
High	[R].rAEDGSVIDYELIDQDAR.[D]	HCD	6.2	1.1e-05	6.8e-06	1.44	0.59	1	Sequest HT (2)	3	704.01	1.25	81.672	36447	36447	P07355	Acetyl:2H(3	RAEDGSVIDYELIDQDAR	18	3	81.672	171066	18	N-Term(Acetyl:2H(3))	Acetyl:2H(3)@Any N-term	27	QE	0.48427	TRUE	Sequest HT	Sequest HT (A2)	A	2	Unambiguous	1	P07355	Annexin A2 OS=Homo sapiens OX=9606 GN=ANXA2 PE=1 SV=2	P07355	Annexin A2 OS=Homo sapiens OX=9606 GN=ANXA2 PE=1 SV=2	1	3	0.5935	0	1	1	704.01	2110.02	2110.01	1.25	0.00088	0/0	0	0	3.70754e+06	HCD	MS2	26.6424	80.275	81.672	36447	36442	220621_E_106.raw	F5.6	147	1	FALSE	R	R	F5	trypsin	1.27468e+06	1.57871e+06	0.446724	0.553276	MOCK	2ND	10	158	1	TRUE	0	363436	202.139	7852.8	0.0216071
High	[R].rAEDGSVIDYELIDQDAR.[D]	HCD	6.27	1.1e-05	9e-11	3.33	0.75	1	Sequest HT (2)	2	1055.51	2.53	81.6755	36449	36449	P07355	Acetyl:2H(3	RAEDGSVIDYELIDQDAR	18	2	81.676	171067	18	N-Term(Acetyl:2H(3))	Acetyl:2H(3)@Any N-term	27	QE	0.484294	TRUE	Sequest HT	Sequest HT (A2)	A	2	Unambiguous	1	P07355	Annexin A2 OS=Homo sapiens OX=9606 GN=ANXA2 PE=1 SV=2	P07355	Annexin A2 OS=Homo sapiens OX=9606 GN=ANXA2 PE=1 SV=2	1	2	0.7464	0	1	1	1055.51	2110.02	2110.01	2.53	0.00267	0/0	0	0	2.64045e+06	HCD	MS2	0	96.981	81.6755	36449	36442	220621_E_106.raw	F5.6	142	1	FALSE	R	R	F5	trypsin	967169	1.13715e+06	0.459612	0.540388	MOCK	2ND	10	158	1	TRUE	0	398205	202.139	23660.8	0.0594187
High	[R].kQALYEYAR.[R]	HCD	2.65	0.00019	0.00095	0.603	0.52	1	Sequest HT (2)	2	616.332	-0.89	81.6861	36454	36454	Q9Y679	Acetyl:2H(3	KQALYEYAR	9	2	81.686	171068	9	N-Term(Acetyl:2H(3));K1(Acetyl:2H(3))	Acetyl:2H(3)@Any N-term;Acetyl:2H(3)@K	27	QE	0.484366	FALSE	Sequest HT	Sequest HT (A2)	A	2	Unambiguous	1	Q9Y679	Lipid droplet-regulating VLDL assembly factor AUP1 OS=Homo sapiens OX=9606 GN=AUP1 PE=1 SV=2	Q9Y679	Lipid droplet-regulating VLDL assembly factor AUP1 OS=Homo sapiens OX=9606 GN=AUP1 PE=1 SV=2	0	2	0.517	0	1	1	616.332	1231.66	1231.66	-0.89	-0.00055	0/0	0	0	1.01712e+06	HCD	MS2	48.5793	79.085	81.6861	36454	36442	220621_E_106.raw	F5.6	201	1	FALSE	R	K	F5	trypsin	229892	409898	0.359324	0.640676	MOCK	2ND	10	158	0	FALSE	0;1	160316	NA	NA	NA
High	[R].LQAEEVAQQkSLAQAEAEkQkEEAER.[E]	HCD	6.77	1.8e-05	4.8e-05	1.11	0.51	1	Sequest HT (2)	4	769.904	6.28	81.6942	36457	36457	Q15149	NA	LQAEEVAQQKSLAQAEAEKQKEEAER	26	4	81.694	171069	26	K10(Acetyl:2H(3));K19(Acetyl:2H(3));K21(Acetyl:2H(3))	Acetyl:2H(3)@K;Acetyl:2H(3)@K;Acetyl:2H(3)@K	27	QE	0.48442	FALSE	Sequest HT	Sequest HT (A2)	A	2	Unambiguous	1	Q15149	Plectin OS=Homo sapiens OX=9606 GN=PLEC PE=1 SV=3	Q15149	Plectin OS=Homo sapiens OX=9606 GN=PLEC PE=1 SV=3	0	4	0.5111	0	1	1	769.904	3076.59	3076.57	6.28	0.00483	0/0	0	0	1.86672e+06	HCD	MS2	20.2187	69.588	81.6942	36457	36455	220621_E_106.raw	F5.6	244	1	FALSE	R	L	F5	trypsin	297950	736951	0.287902	0.712098	MOCK	2ND	10	158	0	FALSE	10;19;21	104307	NA	NA	NA
High	[R].gGFcNFmHLkPISR.[E]	HCD	4.01	7.6e-05	0.00033	0.775	0.53	1	Sequest HT (2)	3	590.63	1.91	81.7106	36465	36465	Q01081	Acetyl:2H(3	GGFCNFMHLKPISR	14	3	81.711	171070	14	N-Term(Acetyl:2H(3));C4(Carbamidomethyl);M7(Oxidation);K10(Acetyl:2H(3))	Acetyl:2H(3)@Any N-term;Carbamidomethyl@C;Oxidation@M;Acetyl:2H(3)@K	27	QE	0.484531	FALSE	Sequest HT	Sequest HT (A2)	A	2	Unambiguous	1	Q01081	Splicing factor U2AF 35 kDa subunit OS=Homo sapiens OX=9606 GN=U2AF1 PE=1 SV=3	Q01081	Splicing factor U2AF 35 kDa subunit OS=Homo sapiens OX=9606 GN=U2AF1 PE=1 SV=3	0	3	0.5287	0	1	1	590.63	1769.88	1769.87	1.91	0.00113	0/0	0	0	1.78963e+06	HCD	MS2	47.8216	120	81.7106	36465	36455	220621_E_106.raw	F5.6	158	1	FALSE	R	G	F5	trypsin	63025.1	690159	0.0836782	0.916322	MOCK	2ND	10	158	0	FALSE	0;4;7;10	180158	NA	NA	NA
High	[R].vAEVLNDPENmEkR.[R]	HCD	3.92	4e-05	0.00012	0.957	0.68	1	Sequest HT (2)	2	875.435	1.49	81.7219	36469	36469	Q07866	Acetyl:2H(3	VAEVLNDPENMEKR	14	2	81.722	171071	14	N-Term(Acetyl:2H(3));M11(Oxidation);K13(Acetyl:2H(3))	Acetyl:2H(3)@Any N-term;Oxidation@M;Acetyl:2H(3)@K	27	QE	0.484607	FALSE	Sequest HT	Sequest HT (A2)	A	2	Unambiguous	1	Q07866	Kinesin light chain 1 OS=Homo sapiens OX=9606 GN=KLC1 PE=1 SV=2	Q07866	Kinesin light chain 1 OS=Homo sapiens OX=9606 GN=KLC1 PE=1 SV=2	0	2	0.6811	0	1	1	875.435	1749.86	1749.86	1.49	0.0013	0/0	0	0	5.96918e+06	HCD	MS2	5.81162	51.988	81.7219	36469	36468	220621_E_106.raw	F5.6	174	1	FALSE	R	V	F5	trypsin	1.58458e+06	1.40923e+06	0.529285	0.470715	MOCK	2ND	10	158	0	FALSE	0;11;13	738952	NA	NA	NA
High	[R].gGFcNFmHLkPISR.[E]	HCD	4.35	1.1e-05	1.2e-05	1.36	0.65	1	Sequest HT (2)	2	885.441	0.41	81.7276	36472	36472	Q01081	Acetyl:2H(3	GGFCNFMHLKPISR	14	2	81.728	171072	14	N-Term(Acetyl:2H(3));C4(Carbamidomethyl);M7(Oxidation);K10(Acetyl:2H(3))	Acetyl:2H(3)@Any N-term;Carbamidomethyl@C;Oxidation@M;Acetyl:2H(3)@K	27	QE	0.484646	FALSE	Sequest HT	Sequest HT (A2)	A	2	Unambiguous	1	Q01081	Splicing factor U2AF 35 kDa subunit OS=Homo sapiens OX=9606 GN=U2AF1 PE=1 SV=3	Q01081	Splicing factor U2AF 35 kDa subunit OS=Homo sapiens OX=9606 GN=U2AF1 PE=1 SV=3	0	2	0.6506	0	1	1	885.441	1769.87	1769.87	0.41	0.00036	0/0	0	0	3.78895e+06	HCD	MS2	0	70.684	81.7276	36472	36468	220621_E_106.raw	F5.6	151	1	FALSE	R	G	F5	trypsin	448119	1.50663e+06	0.229246	0.770754	MOCK	2ND	10	158	0	FALSE	0;4;7;10	517476	NA	NA	NA
High	[R].qGSPVAAGAPAkQQQVDIPLR.[L]	HCD	4.21	1.8e-05	4.6e-05	1.12	0.54	1	Sequest HT (2)	3	741.078	-0.04	81.7393	36479	36479	Q9NZI8	Acetyl:2H(3	QGSPVAAGAPAKQQQVDIPLR	21	3	81.739	171073	21	N-Term(Acetyl:2H(3));K12(Acetyl:2H(3))	Acetyl:2H(3)@Any N-term;Acetyl:2H(3)@K	27	QE	0.484725	FALSE	Sequest HT	Sequest HT (A2)	A	2	Unambiguous	1	Q9NZI8	Insulin-like growth factor 2 mRNA-binding protein 1 OS=Homo sapiens OX=9606 GN=IGF2BP1 PE=1 SV=2	Q9NZI8	Insulin-like growth factor 2 mRNA-binding protein 1 OS=Homo sapiens OX=9606 GN=IGF2BP1 PE=1 SV=2	0	0	0.5368	0	1	1	741.078	2221.22	2221.22	-0.04	-3e-05	0/0	0	0	4460680	HCD	MS2	82.6505	71.336	81.7393	36479	36468	220621_E_106.raw	F5.6	161	1	FALSE	R	Q	F5	trypsin	709395	1758258	0.287478	0.712522	MOCK	2ND	10	158	0	FALSE	0;12	512461	NA	NA	NA
High	[R].sDAGLESDTAMkkGETLR.[K]	HCD	4.71	1.8e-05	3.6e-05	1.17	0.68	1	Sequest HT (2)	3	682.013	0.97	81.751	36485	36485	Q9NR30	Acetyl:2H(3	SDAGLESDTAMKKGETLR	18	3	81.751	171074	18	N-Term(Acetyl:2H(3));K12(Acetyl:2H(3));K13(Acetyl:2H(3))	Acetyl:2H(3)@Any N-term;Acetyl:2H(3)@K;Acetyl:2H(3)@K	27	QE	0.484804	FALSE	Sequest HT	Sequest HT (A2)	A	2	Unambiguous	1	Q9NR30	Nucleolar RNA helicase 2 OS=Homo sapiens OX=9606 GN=DDX21 PE=1 SV=5	Q9NR30	Nucleolar RNA helicase 2 OS=Homo sapiens OX=9606 GN=DDX21 PE=1 SV=5	0	3	0.6773	0	1	1	682.013	2044.02	2044.02	0.97	0.00066	0/0	0	0	2746835	HCD	MS2	40.3222	55.044	81.751	36485	36481	220621_E_106.raw	F5.6	145	1	FALSE	R	S	F5	trypsin	489258	1.32136e+06	0.270216	0.729784	MOCK	2ND	10	158	0	FALSE	0;12;13	274912	NA	NA	NA
High	[R].sDAGLESDTAMkkGETLR.[K]	HCD	5.62	1.1e-05	2.9e-07	1.97	0.75	1	Sequest HT (2)	2	1022.51	-1.39	81.7731	36497	36497	Q9NR30	Acetyl:2H(3	SDAGLESDTAMKKGETLR	18	2	81.773	171075	18	N-Term(Acetyl:2H(3));K12(Acetyl:2H(3));K13(Acetyl:2H(3))	Acetyl:2H(3)@Any N-term;Acetyl:2H(3)@K;Acetyl:2H(3)@K	27	QE	0.484953	FALSE	Sequest HT	Sequest HT (A2)	A	2	Unambiguous	1	Q9NR30	Nucleolar RNA helicase 2 OS=Homo sapiens OX=9606 GN=DDX21 PE=1 SV=5	Q9NR30	Nucleolar RNA helicase 2 OS=Homo sapiens OX=9606 GN=DDX21 PE=1 SV=5	0	2	0.7491	0	1	1	1022.51	2044.02	2044.02	-1.39	-0.00142	0/0	0	0	4206772	HCD	MS2	4.36282	75.016	81.7731	36497	36494	220621_E_106.raw	F5.6	148	1	FALSE	R	S	F5	trypsin	1.46396e+06	2.44961e+06	0.374073	0.625927	MOCK	2ND	10	158	0	FALSE	0;12;13	727253	NA	NA	NA
High	[R].kkkYIEIR.[K]	HCD	2.63	0.0002	0.001	0.595	0.68	1	Sequest HT (2)	2	629.402	0.31	81.8504	36536	36536	P78527	Acetyl:2H(3	KKKYIEIR	8	2	81.85	171076	8	N-Term(Acetyl:2H(3));K1(Acetyl:2H(3));K2(Acetyl:2H(3));K3(Acetyl:2H(3))	Acetyl:2H(3)@Any N-term;Acetyl:2H(3)@K;Acetyl:2H(3)@K;Acetyl:2H(3)@K	27	QE	0.485476	FALSE	Sequest HT	Sequest HT (A2)	A	2	Unambiguous	1	P78527	DNA-dependent protein kinase catalytic subunit OS=Homo sapiens OX=9606 GN=PRKDC PE=1 SV=3	P78527	DNA-dependent protein kinase catalytic subunit OS=Homo sapiens OX=9606 GN=PRKDC PE=1 SV=3	0	2	0.6844	0	1	1	629.402	1257.8	1257.8	0.31	0.0002	0/0	0	0	4.17763e+06	HCD	MS2	14.6906	20.167	81.8504	36536	36533	220621_E_106.raw	F5.6	9	1	FALSE	R	K	F5	trypsin	664149	1.96508e+06	0.252602	0.747398	MOCK	2ND	10	158	0	FALSE	0;1;2;3	585821	NA	NA	NA
High	[R].LFDQAFGLPR.[L]	HCD	2.8	8.1e-05	0.00035	0.765	0.52	1	Sequest HT (2)	2	582.314	0.19	81.8536	36538	36538	P04792	NA	LFDQAFGLPR	10	2	81.854	171077	10		NA	27	QE	0.485497	FALSE	Sequest HT	Sequest HT (A2)	A	2	Unambiguous	1	P04792	Heat shock protein beta-1 OS=Homo sapiens OX=9606 GN=HSPB1 PE=1 SV=2	P04792	Heat shock protein beta-1 OS=Homo sapiens OX=9606 GN=HSPB1 PE=1 SV=2	0	2	0.5179	0	1	1	582.314	1163.62	1163.62	0.19	0.00011	0/0	0	0	3.03671e+06	HCD	MS2	24.5333	40.366	81.8536	36538	36533	220621_E_106.raw	F5.6	199	1	FALSE	R	L	F5	trypsin	151967	1.28898e+06	0.105463	0.894537	MOCK	2ND	10	158	0	FALSE	NA	301725	NA	NA	NA
High	[R].VkkQLQALSSELAQAR.[D]	HCD	5.33	1.1e-05	8.3e-06	1.41	0.69	1	Sequest HT (2)	3	620.699	0.16	81.858	36540	36540	P35241	NA	VKKQLQALSSELAQAR	16	3	81.858	171078	16	K2(Acetyl:2H(3));K3(Acetyl:2H(3))	Acetyl:2H(3)@K;Acetyl:2H(3)@K	27	QE	0.485527	FALSE	Sequest HT	Sequest HT (A2)	A	2	Unambiguous	1	P35241	Radixin OS=Homo sapiens OX=9606 GN=RDX PE=1 SV=1	P35241	Radixin OS=Homo sapiens OX=9606 GN=RDX PE=1 SV=1	0	3	0.6942	0	1	1	620.699	1860.08	1860.08	0.16	0.0001	0/0	0	0	1.68659e+06	HCD	MS2	56.0246	101.439	81.858	36540	36533	220621_E_106.raw	F5.6	65	1	FALSE	R	V	F5	trypsin	664324	1.05724e+06	0.385884	0.614116	MOCK	2ND	10	158	0	FALSE	2;3	289260	NA	NA	NA
High	[R].lQDEIQNMkEEmAR.[H]	HCD	3.5	4.5e-05	0.00015	0.919	0.21	1	Sequest HT (2)	2	920.935	-3.07	81.8601	36541	36541	P08670	Acetyl:2H(3	LQDEIQNMKEEMAR	14	2	81.86	171079	14	N-Term(Acetyl:2H(3));K9(Acetyl:2H(3));M12(Oxidation)	Acetyl:2H(3)@Any N-term;Acetyl:2H(3)@K;Oxidation@M	27	QE	0.485541	FALSE	Sequest HT	Sequest HT (A2)	A	2	Unambiguous	1	P08670	Vimentin OS=Homo sapiens OX=9606 GN=VIM PE=1 SV=4	P08670	Vimentin OS=Homo sapiens OX=9606 GN=VIM PE=1 SV=4	0	2	0.2143	0	1	1	920.935	1840.86	1840.87	-3.07	-0.00282	0/0	0	0	2.11237e+06	HCD	MS2	39.0628	91.494	81.8601	36541	36533	220621_E_106.raw	F5.6	115	1	FALSE	R	L	F5	trypsin	116780	361091	0.244376	0.755624	MOCK	2ND	10	158	0	FALSE	0;9;12	50110.2	NA	NA	NA
High	[R].aALQTAYVEVQR.[L]	HCD	3.45	0.00011	0.00054	0.695	0.63	1	Sequest HT (2)	2	697.382	4.26	81.8859	36553	36553	Q9H2Y7	Acetyl:2H(3	AALQTAYVEVQR	12	2	81.886	171080	12	N-Term(Acetyl:2H(3))	Acetyl:2H(3)@Any N-term	27	QE	0.485716	FALSE	Sequest HT	Sequest HT (A2)	A	2	Unambiguous	1	Q9H2Y7	Zinc finger protein 106 OS=Homo sapiens OX=9606 GN=ZNF106 PE=1 SV=1	Q9H2Y7	Zinc finger protein 106 OS=Homo sapiens OX=9606 GN=ZNF106 PE=1 SV=1	0	2	0.6261	0	1	1	697.382	1393.76	1393.75	4.26	0.00297	0/0	0	0	1.46585e+06	HCD	MS2	60.9471	120	81.8859	36553	36546	220621_E_106.raw	F5.6	173	1	FALSE	R	A	F5	trypsin	119916	396609	0.232159	0.767841	MOCK	2ND	10	158	0	FALSE	0	93310.8	NA	NA	NA
High	[R].iSPPIkEEETkGDSVEkNQGTQQR.[Q]	HCD	4.01	1.8e-05	4.4e-05	1.13	0.58	1	Sequest HT (2)	3	960.168	2.94	81.9745	36597	36597	Q6PJT7	Acetyl:2H(3	ISPPIKEEETKGDSVEKNQGTQQR	24	3	81.975	171081	24	N-Term(Acetyl:2H(3));K6(Acetyl:2H(3));K11(Acetyl:2H(3));K17(Acetyl:2H(3))	Acetyl:2H(3)@Any N-term;Acetyl:2H(3)@K;Acetyl:2H(3)@K;Acetyl:2H(3)@K	27	QE	0.486314	FALSE	Sequest HT	Sequest HT (A2)	A	2	Unambiguous	1	Q6PJT7	Zinc finger CCCH domain-containing protein 14 OS=Homo sapiens OX=9606 GN=ZC3H14 PE=1 SV=1	Q6PJT7	Zinc finger CCCH domain-containing protein 14 OS=Homo sapiens OX=9606 GN=ZC3H14 PE=1 SV=1	0	3	0.5761	0	1	1	960.168	2878.49	2878.48	2.94	0.00282	0/0	0	0	2.02223e+06	HCD	MS2	0	69.24	81.9745	36597	36585	220621_E_106.raw	F5.6	218	1	FALSE	R	I	F5	trypsin	13150.5	1.03133e+06	0.0125904	0.98741	MOCK	2ND	10	158	0	FALSE	0;6;11;17	162984	NA	NA	NA
High	[R].emGVkLGNEVGYSIR.[F]	HCD	3.3	7.6e-05	0.00032	0.783	0.54	1	Sequest HT (2)	2	847.932	-2.67	81.9961	36607	36607	O60231	Glu->pyro-Glu	EMGVKLGNEVGYSIR	15	2	81.996	171082	15	N-Term(Glu->pyro-Glu);M2(Oxidation);K5(Acetyl:2H(3))	Glu->pyro-Glu@E^Any N-term;Oxidation@M;Acetyl:2H(3)@K	27	QE	0.48646	FALSE	Sequest HT	Sequest HT (A2)	A	2	Unambiguous	1	O60231	Pre-mRNA-splicing factor ATP-dependent RNA helicase DHX16 OS=Homo sapiens OX=9606 GN=DHX16 PE=1 SV=2	O60231	Pre-mRNA-splicing factor ATP-dependent RNA helicase DHX16 OS=Homo sapiens OX=9606 GN=DHX16 PE=1 SV=2	0	2	0.5364	0	1	1	847.932	1694.86	1694.86	-2.67	-0.00227	0/0	0	0	1.06757e+06	HCD	MS2	48.634	120	81.9961	36607	36598	220621_E_106.raw	F5.6	184	1	FALSE	R	E	F5	trypsin	73763.4	192490	0.277043	0.722957	MOCK	2ND	10	158	0	FALSE	0;2;5	54567.5	NA	NA	NA
High	[R].eEDAEkAVIDLNNR.[W]	HCD	3.86	1.1e-05	2.9e-05	1.2	0.69	1	Sequest HT (2)	2	821.908	-0.84	81.9996	36609	36609	Q01081	Glu->pyro-Glu	EEDAEKAVIDLNNR	14	2	82	171083	14	N-Term(Glu->pyro-Glu);K6(Acetyl:2H(3))	Glu->pyro-Glu@E^Any N-term;Acetyl:2H(3)@K	27	QE	0.486484	FALSE	Sequest HT	Sequest HT (A2)	A	2	Unambiguous	1	Q01081	Splicing factor U2AF 35 kDa subunit OS=Homo sapiens OX=9606 GN=U2AF1 PE=1 SV=3	Q01081	Splicing factor U2AF 35 kDa subunit OS=Homo sapiens OX=9606 GN=U2AF1 PE=1 SV=3	0	0	0.6943	0	1	1	821.908	1642.81	1642.81	-0.84	-0.00069	0/0	0	0	4967233	HCD	MS2	70.2324	62.296	81.9996	36609	36598	220621_E_106.raw	F5.6	154	1	FALSE	R	E	F5	trypsin	804599	2375801	0.252987	0.747013	MOCK	2ND	10	158	0	FALSE	0;6	462664	NA	NA	NA
High	[R].wAAAQAEVAPkTR.[L]	HCD	4.82	1.1e-05	1.2e-05	1.36	0.66	1	Sequest HT (2)	2	744.91	3.04	82.0623	36642	36642	Q12830	Acetyl:2H(3	WAAAQAEVAPKTR	13	2	82.062	171084	13	N-Term(Acetyl:2H(3));K11(Acetyl:2H(3))	Acetyl:2H(3)@Any N-term;Acetyl:2H(3)@K	27	QE	0.486907	FALSE	Sequest HT	Sequest HT (A2)	A	2	Unambiguous	1	Q12830	Nucleosome-remodeling factor subunit BPTF OS=Homo sapiens OX=9606 GN=BPTF PE=1 SV=3	Q12830	Nucleosome-remodeling factor subunit BPTF OS=Homo sapiens OX=9606 GN=BPTF PE=1 SV=3	0	2	0.6577	0	1	1	744.91	1488.81	1488.81	3.04	0.00227	0/0	0	0	2.96383e+06	HCD	MS2	23.3121	87.38	82.0623	36642	36637	220621_E_106.raw	F5.6	165	1	FALSE	R	W	F5	trypsin	1.10514e+06	1.39422e+06	0.44217	0.55783	MOCK	2ND	10	158	0	FALSE	0;11	355021	NA	NA	NA
High	[R].eAEEETTNDNGVLVLEPAR.[K]	HCD	4.16	1.8e-05	3.6e-05	1.16	0.69	1	Sequest HT (2)	2	1034.5	1.65	82.0708	36646	36646	P43121	Glu->pyro-Glu	EAEEETTNDNGVLVLEPAR	19	2	82.071	171085	19	N-Term(Glu->pyro-Glu)	Glu->pyro-Glu@E^Any N-term	27	QE	0.486965	FALSE	Sequest HT	Sequest HT (A2)	A	2	Unambiguous	1	P43121	Cell surface glycoprotein MUC18 OS=Homo sapiens OX=9606 GN=MCAM PE=1 SV=2	P43121	Cell surface glycoprotein MUC18 OS=Homo sapiens OX=9606 GN=MCAM PE=1 SV=2	0	2	0.6851	0	1	1	1034.5	2067.99	2067.98	1.65	0.00171	0/0	0	0	918895	HCD	MS2	18.5979	120	82.0708	36646	36637	220621_E_106.raw	F5.6	145	1	FALSE	R	E	F5	trypsin	59808.5	371683	0.138609	0.861391	MOCK	2ND	10	158	0	FALSE	0	72113.6	NA	NA	NA
High	[R].cLVkQLER.[G]	HCD	3.09	0.00014	0.00067	0.658	0.71	1	Sequest HT (2)	2	568.324	0.11	82.1168	36669	36669	P54750	Acetyl:2H(3	CLVKQLER	8	2	82.117	171086	8	N-Term(Acetyl:2H(3));C1(Carbamidomethyl);K4(Acetyl:2H(3))	Acetyl:2H(3)@Any N-term;Carbamidomethyl@C;Acetyl:2H(3)@K	27	QE	0.487276	FALSE	Sequest HT	Sequest HT (A2)	A	2	Unambiguous	1	P54750	Dual specificity calcium/calmodulin-dependent 3',5'-cyclic nucleotide phosphodiesterase 1A OS=Homo sapiens OX=9606 GN=PDE1A PE=1 SV=2	P54750	Dual specificity calcium/calmodulin-dependent 3',5'-cyclic nucleotide phosphodiesterase 1A OS=Homo sapiens OX=9606 GN=PDE1A PE=1 SV=2	0	2	0.7087	0	1	1	568.324	1135.64	1135.64	0.11	6e-05	0/0	0	0	3.04455e+06	HCD	MS2	0	42.658	82.1168	36669	36663	220621_E_106.raw	F5.6	115	1	FALSE	R	C	F5	trypsin	917256	1.49086e+06	0.380901	0.619099	MOCK	2ND	10	158	0	FALSE	0;1;4	525531	NA	NA	NA
High	[R].tFLRPPkVkMEQR.[E]	HCD	2.53	0.00046	0.0043	0.404	0.47	1	Sequest HT (2)	2	883.01	-0.37	82.1216	36671	36671	O75937	Acetyl:2H(3	TFLRPPKVKMEQR	13	2	82.122	171087	13	N-Term(Acetyl:2H(3));K7(Acetyl:2H(3));K9(Acetyl:2H(3))	Acetyl:2H(3)@Any N-term;Acetyl:2H(3)@K;Acetyl:2H(3)@K	27	QE	0.487308	FALSE	Sequest HT	Sequest HT (A2)	A	2	Unambiguous	1	O75937	DnaJ homolog subfamily C member 8 OS=Homo sapiens OX=9606 GN=DNAJC8 PE=1 SV=2	O75937	DnaJ homolog subfamily C member 8 OS=Homo sapiens OX=9606 GN=DNAJC8 PE=1 SV=2	0	2	0.4704	0	1	1	883.01	1765.01	1765.01	-0.37	-0.00032	0/0	0	0	1.0519e+06	HCD	MS2	24.9317	100.466	82.1216	36671	36663	220621_E_106.raw	F5.6	82	1	FALSE	R	T	F5	trypsin	108119	168967	0.3902	0.6098	MOCK	2ND	10	158	0	FALSE	0;7;9	61705.7	NA	NA	NA
High	[R].ASGQAFELILSPR.[S]	HCD	3.34	5e-05	0.00017	0.895	0.58	1	Sequest HT (2)	2	694.88	-0.17	82.1474	36684	36684	P16949	NA	ASGQAFELILSPR	13	2	82.147	171088	13		NA	27	QE	0.487482	FALSE	Sequest HT	Sequest HT (A2)	A	2	Unambiguous	1	P16949	Stathmin OS=Homo sapiens OX=9606 GN=STMN1 PE=1 SV=3	P16949	Stathmin OS=Homo sapiens OX=9606 GN=STMN1 PE=1 SV=3	0	2	0.5778	0	1	1	694.88	1388.75	1388.75	-0.17	-0.00011	0/0	0	0	7.61919e+06	HCD	MS2	47.0462	18.375	82.1474	36684	36676	220621_E_106.raw	F5.6	168	1	FALSE	R	A	F5	trypsin	330091	1.87097e+06	0.149969	0.850031	MOCK	2ND	10	158	0	FALSE	NA	364150	NA	NA	NA
High	[R].gTGDVkLLkHkEkGAIR.[L]	HCD	5.81	1.1e-05	9.7e-07	1.77	0.64	1	Sequest HT (2)	3	692.419	-0.54	82.1617	36692	36692	P43487	Acetyl:2H(3	GTGDVKLLKHKEKGAIR	17	3	82.162	171089	17	N-Term(Acetyl:2H(3));K6(Acetyl:2H(3));K9(Acetyl:2H(3));K11(Acetyl:2H(3));K13(Acetyl:2H(3))	Acetyl:2H(3)@Any N-term;Acetyl:2H(3)@K;Acetyl:2H(3)@K;Acetyl:2H(3)@K;Acetyl:2H(3)@K	27	QE	0.487579	FALSE	Sequest HT	Sequest HT (A2)	A	2	Unambiguous	1	P43487	Ran-specific GTPase-activating protein OS=Homo sapiens OX=9606 GN=RANBP1 PE=1 SV=1	P43487	Ran-specific GTPase-activating protein OS=Homo sapiens OX=9606 GN=RANBP1 PE=1 SV=1	0	3	0.6437	0	1	1	692.419	2075.24	2075.24	-0.54	-0.00037	0/0	0	0	5570902	HCD	MS2	11.0216	23.567	82.1617	36692	36689	220621_E_106.raw	F5.6	22	1	FALSE	R	G	F5	trypsin	427533	4.63335e+06	0.084478	0.915522	MOCK	2ND	10	158	0	FALSE	0;6;9;11;13	655282	NA	NA	NA
High	[R].lLcGkETmVTSTTEPSR.[C]	HCD	4.85	1.1e-05	4.3e-08	2.29	0.72	1	Sequest HT (2)	2	1008.5	2.06	82.1727	36697	36697	P14314	Acetyl:2H(3	LLCGKETMVTSTTEPSR	17	2	82.173	171090	17	N-Term(Acetyl:2H(3));C3(Carbamidomethyl);K5(Acetyl:2H(3));M8(Oxidation)	Acetyl:2H(3)@Any N-term;Carbamidomethyl@C;Acetyl:2H(3)@K;Oxidation@M	27	QE	0.487653	FALSE	Sequest HT	Sequest HT (A2)	A	2	Unambiguous	1	P14314	Glucosidase 2 subunit beta OS=Homo sapiens OX=9606 GN=PRKCSH PE=1 SV=2	P14314	Glucosidase 2 subunit beta OS=Homo sapiens OX=9606 GN=PRKCSH PE=1 SV=2	0	2	0.7196	0	1	1	1008.5	2015.99	2015.99	2.06	0.00208	0/0	0	0	1.92727e+06	HCD	MS2	0	105.072	82.1727	36697	36689	220621_E_106.raw	F5.6	181	1	FALSE	R	L	F5	trypsin	182551	999200	0.154475	0.845525	MOCK	2ND	10	158	0	FALSE	0;3;5;8	246432	NA	NA	NA
High	[-].mFQVPDSEGGR.[A]	HCD	2.18	0.00016	0.0008	0.631	0.6	1	Sequest HT (2)	1	1264.56	-0.01	82.1938	36707	36707	Q9H910	Acetyl	MFQVPDSEGGR	11	1	82.194	171091	11	N-Term(Acetyl)	Acetyl@Any N-term	27	QE	0.487796	FALSE	Sequest HT	Sequest HT (A2)	A	2	Unambiguous	1	Q9H910	Jupiter microtubule associated homolog 2 OS=Homo sapiens OX=9606 GN=JPT2 PE=1 SV=1	Q9H910	Jupiter microtubule associated homolog 2 OS=Homo sapiens OX=9606 GN=JPT2 PE=1 SV=1	0	1	0.5963	0	1	1	1264.56	1264.56	1264.56	-0.01	-1e-05	0/0	0	0	2.59447e+06	HCD	MS2	46.2096	120	82.1938	36707	36702	220621_E_106.raw	F5.6	59	1	FALSE	NA	M	F5	trypsin	88558.8	415913	0.175548	0.824452	MOCK	2ND	10	158	0	FALSE	0	222048	NA	NA	NA
High	[R].gTGDVkLLkHkEkGAIR.[L]	HCD	5.37	1.1e-05	2.7e-07	1.99	0.77	1	Sequest HT (2)	2	1038.12	-0.65	82.2177	36718	36718	P43487	Acetyl:2H(3	GTGDVKLLKHKEKGAIR	17	2	82.218	171092	17	N-Term(Acetyl:2H(3));K6(Acetyl:2H(3));K9(Acetyl:2H(3));K11(Acetyl:2H(3));K13(Acetyl:2H(3))	Acetyl:2H(3)@Any N-term;Acetyl:2H(3)@K;Acetyl:2H(3)@K;Acetyl:2H(3)@K;Acetyl:2H(3)@K	27	QE	0.487957	FALSE	Sequest HT	Sequest HT (A2)	A	2	Unambiguous	1	P43487	Ran-specific GTPase-activating protein OS=Homo sapiens OX=9606 GN=RANBP1 PE=1 SV=1	P43487	Ran-specific GTPase-activating protein OS=Homo sapiens OX=9606 GN=RANBP1 PE=1 SV=1	0	2	0.7672	0	1	1	1038.12	2075.24	2075.24	-0.65	-0.00067	0/0	0	0	9013861	HCD	MS2	40.0612	18.359	82.2177	36718	36715	220621_E_106.raw	F5.6	22	1	FALSE	R	G	F5	trypsin	2.76759e+06	5.21644e+06	0.346641	0.653359	MOCK	2ND	10	158	0	FALSE	0;6;9;11;13	1005339	NA	NA	NA
High	[R].vSISEGDDkIEYR.[A]	HCD	3.31	3.3e-05	9.9e-05	0.987	0.53	1	Sequest HT (2)	2	800.905	3.12	82.2232	36722	36722	P22087	Acetyl:2H(3	VSISEGDDKIEYR	13	2	82.223	171093	13	N-Term(Acetyl:2H(3));K9(Acetyl:2H(3))	Acetyl:2H(3)@Any N-term;Acetyl:2H(3)@K	27	QE	0.487995	FALSE	Sequest HT	Sequest HT (A2)	A	2	Unambiguous	1	P22087	rRNA 2'-O-methyltransferase fibrillarin OS=Homo sapiens OX=9606 GN=FBL PE=1 SV=2	P22087	rRNA 2'-O-methyltransferase fibrillarin OS=Homo sapiens OX=9606 GN=FBL PE=1 SV=2	0	2	0.5287	0	1	1	800.905	1600.8	1600.8	3.12	0.0025	0/0	0	0	4966157	HCD	MS2	36.0663	23.669	82.2232	36722	36715	220621_E_106.raw	F5.6	174	1	FALSE	R	V	F5	trypsin	406776	1.81112e+06	0.183407	0.816593	MOCK	2ND	10	158	0	FALSE	0;9	505066	NA	NA	NA
High	[R].cLHmFLQEEAIDR.[N]	HCD	1.5	0.0001	0.00046	0.721	0.65	1	Sequest HT (2)	2	861.903	-1.73	82.259	36742	36742	Q9UMY4	Acetyl:2H(3	CLHMFLQEEAIDR	13	2	82.259	171094	13	N-Term(Acetyl:2H(3));C1(Carbamidomethyl);M4(Oxidation)	Acetyl:2H(3)@Any N-term;Carbamidomethyl@C;Oxidation@M	27	QE	0.488236	FALSE	Sequest HT	Sequest HT (A2)	A	2	Unambiguous	1	Q9UMY4	Sorting nexin-12 OS=Homo sapiens OX=9606 GN=SNX12 PE=1 SV=4	Q9UMY4	Sorting nexin-12 OS=Homo sapiens OX=9606 GN=SNX12 PE=1 SV=4	0	0	0.6533	0	1	1	861.903	1722.8	1722.8	-1.73	-0.00149	0/0	0	0	4.67283e+06	HCD	MS2	94.5472	11.649	82.259	36742	36741	220621_E_106.raw	F5.6	84	1	FALSE	R	C	F5	trypsin	247273	1.04731e+06	0.191006	0.808994	MOCK	2ND	10	158	0	FALSE	0;1;4	267136	NA	NA	NA
High	[R].gTGDVkLLkHkEkGAIR.[L]	HCD	5.27	1.1e-05	5.9e-06	1.47	0.71	1	Sequest HT (2)	2	1038.12	-2.3	82.2711	36750	36750	P43487	Acetyl:2H(3	GTGDVKLLKHKEKGAIR	17	2	82.271	171095	17	N-Term(Acetyl:2H(3));K6(Acetyl:2H(3));K9(Acetyl:2H(3));K11(Acetyl:2H(3));K13(Acetyl:2H(3))	Acetyl:2H(3)@Any N-term;Acetyl:2H(3)@K;Acetyl:2H(3)@K;Acetyl:2H(3)@K;Acetyl:2H(3)@K	27	QE	0.488318	FALSE	Sequest HT	Sequest HT (A2)	A	2	Unambiguous	1	P43487	Ran-specific GTPase-activating protein OS=Homo sapiens OX=9606 GN=RANBP1 PE=1 SV=1	P43487	Ran-specific GTPase-activating protein OS=Homo sapiens OX=9606 GN=RANBP1 PE=1 SV=1	0	2	0.7078	0	1	1	1038.12	2075.24	2075.24	-2.3	-0.00238	0/0	0	0	19775186	HCD	MS2	11.731	59.589	82.2711	36750	36741	220621_E_106.raw	F5.6	27	1	FALSE	R	G	F5	trypsin	2.58262e+06	4.13244e+06	0.384601	0.615399	MOCK	2ND	10	158	0	FALSE	0;6;9;11;13	801728	NA	NA	NA
High	[R].eEDAEkAVIDLNNR.[W]	HCD	3.98	1.1e-05	1.4e-05	1.32	0.74	1	Sequest HT (2)	2	821.908	-0.99	82.3803	36809	36809	Q01081	Glu->pyro-Glu	EEDAEKAVIDLNNR	14	2	82.38	171096	14	N-Term(Glu->pyro-Glu);K6(Acetyl:2H(3))	Glu->pyro-Glu@E^Any N-term;Acetyl:2H(3)@K	27	QE	0.489056	FALSE	Sequest HT	Sequest HT (A2)	A	2	Unambiguous	1	Q01081	Splicing factor U2AF 35 kDa subunit OS=Homo sapiens OX=9606 GN=U2AF1 PE=1 SV=3	Q01081	Splicing factor U2AF 35 kDa subunit OS=Homo sapiens OX=9606 GN=U2AF1 PE=1 SV=3	0	2	0.7387	0	1	1	821.908	1642.81	1642.81	-0.99	-0.00081	0/0	0	0	23046932	HCD	MS2	3.21525	4.616	82.3803	36809	36806	220621_E_106.raw	F5.6	154	1	FALSE	R	E	F5	trypsin	3.50549e+06	1.11297e+07	0.239524	0.760476	MOCK	2ND	10	158	0	FALSE	0;6	2173505	NA	NA	NA
High	[R].eEDAEkAVIDLNNR.[W]	HCD	3.77	6.2e-05	0.00023	0.842	0.73	1	Sequest HT (2)	2	821.908	-0.99	82.4283	36833	36833	Q01081	Glu->pyro-Glu	EEDAEKAVIDLNNR	14	2	82.428	171097	14	N-Term(Glu->pyro-Glu);K6(Acetyl:2H(3))	Glu->pyro-Glu@E^Any N-term;Acetyl:2H(3)@K	27	QE	0.48938	FALSE	Sequest HT	Sequest HT (A2)	A	2	Unambiguous	1	Q01081	Splicing factor U2AF 35 kDa subunit OS=Homo sapiens OX=9606 GN=U2AF1 PE=1 SV=3	Q01081	Splicing factor U2AF 35 kDa subunit OS=Homo sapiens OX=9606 GN=U2AF1 PE=1 SV=3	0	2	0.7347	0	1	1	821.908	1642.81	1642.81	-0.99	-0.00081	0/0	0	0	13245429	HCD	MS2	23.7187	28.104	82.4283	36833	36832	220621_E_106.raw	F5.6	154	1	FALSE	R	E	F5	trypsin	538977	1322148	0.289597	0.710403	MOCK	2ND	10	158	0	FALSE	0;6	242348	NA	NA	NA
High	[R].gTGDVkLLkHkEkGAIR.[L]	HCD	4.88	1.1e-05	5.8e-07	1.86	0.64	1	Sequest HT (2)	3	692.419	-1.16	82.4469	36843	36843	P43487	Acetyl:2H(3	GTGDVKLLKHKEKGAIR	17	3	82.447	171098	17	N-Term(Acetyl:2H(3));K6(Acetyl:2H(3));K9(Acetyl:2H(3));K11(Acetyl:2H(3));K13(Acetyl:2H(3))	Acetyl:2H(3)@Any N-term;Acetyl:2H(3)@K;Acetyl:2H(3)@K;Acetyl:2H(3)@K;Acetyl:2H(3)@K	27	QE	0.489506	FALSE	Sequest HT	Sequest HT (A2)	A	2	Unambiguous	1	P43487	Ran-specific GTPase-activating protein OS=Homo sapiens OX=9606 GN=RANBP1 PE=1 SV=1	P43487	Ran-specific GTPase-activating protein OS=Homo sapiens OX=9606 GN=RANBP1 PE=1 SV=1	0	3	0.6434	0	1	1	692.419	2075.24	2075.24	-1.16	-0.0008	0/0	0	0	87912240	HCD	MS2	6.82308	1.513	82.4469	36843	36832	220621_E_106.raw	F5.6	23	1	FALSE	R	G	F5	trypsin	3.01346e+06	3.06062e+07	0.0896339	0.910366	MOCK	2ND	10	158	0	FALSE	0;6;9;11;13	3809974	NA	NA	NA
High	[R].sVSQDLIkkEEER.[K]	HCD	4.32	1.1e-05	1.1e-05	1.36	0.62	1	Sequest HT (2)	2	848.46	0.81	82.4858	36862	36862	Q9UPQ0	Acetyl:2H(3	SVSQDLIKKEEER	13	2	82.486	171099	13	N-Term(Acetyl:2H(3));K8(Acetyl:2H(3));K9(Acetyl:2H(3))	Acetyl:2H(3)@Any N-term;Acetyl:2H(3)@K;Acetyl:2H(3)@K	27	QE	0.489769	FALSE	Sequest HT	Sequest HT (A2)	A	2	Unambiguous	1	Q9UPQ0	LIM and calponin homology domains-containing protein 1 OS=Homo sapiens OX=9606 GN=LIMCH1 PE=1 SV=4	Q9UPQ0	LIM and calponin homology domains-containing protein 1 OS=Homo sapiens OX=9606 GN=LIMCH1 PE=1 SV=4	0	2	0.6181	0	1	1	848.46	1695.91	1695.91	0.81	0.00069	0/0	0	0	2.43948e+06	HCD	MS2	11.935	81.5	82.4858	36862	36858	220621_E_106.raw	F5.6	178	1	FALSE	R	S	F5	trypsin	568274	1.27272e+06	0.308677	0.691323	MOCK	2ND	10	158	0	FALSE	0;8;9	364895	NA	NA	NA
High	[R].kLQLELNQER.[E]	HCD	3.02	6.2e-05	0.00023	0.837	0.54	1	Sequest HT (2)	2	680.889	0.35	82.4938	36867	36867	Q13464	Acetyl:2H(3	KLQLELNQER	10	2	82.494	171100	10	N-Term(Acetyl:2H(3));K1(Acetyl:2H(3))	Acetyl:2H(3)@Any N-term;Acetyl:2H(3)@K	27	QE	0.489823	FALSE	Sequest HT	Sequest HT (A2)	A	2	Unambiguous	1	Q13464	Rho-associated protein kinase 1 OS=Homo sapiens OX=9606 GN=ROCK1 PE=1 SV=1	Q13464	Rho-associated protein kinase 1 OS=Homo sapiens OX=9606 GN=ROCK1 PE=1 SV=1	0	0	0.5397	0	1	1	680.889	1360.77	1360.77	0.35	0.00024	0/0	0	0	3.45818e+06	HCD	MS2	68.4106	36.785	82.4938	36867	36858	220621_E_106.raw	F5.6	129	1	FALSE	R	K	F5	trypsin	731465	1.1727e+06	0.384139	0.615861	MOCK	2ND	10	158	0	FALSE	0;1	591153	NA	NA	NA
High	[R].EEDAEkAVIDLNNR.[W]	HCD	1.78	0.0015	0.016	0.251	0.17	1	Sequest HT (2)	2	830.92	6.31	82.56	36900	36900	Q01081	NA	EEDAEKAVIDLNNR	14	2	82.56	171101	14	K6(Acetyl:2H(3))	Acetyl:2H(3)@K	27	QE	0.49027	FALSE	Sequest HT	Sequest HT (A2)	A	2	Unambiguous	1	Q01081	Splicing factor U2AF 35 kDa subunit OS=Homo sapiens OX=9606 GN=U2AF1 PE=1 SV=3	Q01081	Splicing factor U2AF 35 kDa subunit OS=Homo sapiens OX=9606 GN=U2AF1 PE=1 SV=3	0	2	0.1742	0	1	1	830.92	1660.83	1660.82	6.31	0.00524	0/0	0	0	2732024	HCD	MS2	39.278	87.868	82.56	36900	36897	220621_E_106.raw	F5.6	186	1	FALSE	R	E	F5	trypsin	10307.7	309553	0.0322256	0.967774	MOCK	2ND	10	158	0	FALSE	6	67465.9	NA	NA	NA
High	[R].gLETkGIkQDLIHR.[L]	HCD	5.16	1.1e-05	6.4e-06	1.46	0.62	1	Sequest HT (2)	2	872.01	0.66	82.5772	36908	36908	P82979	Acetyl:2H(3	GLETKGIKQDLIHR	14	2	82.577	171102	14	N-Term(Acetyl:2H(3));K5(Acetyl:2H(3));K8(Acetyl:2H(3))	Acetyl:2H(3)@Any N-term;Acetyl:2H(3)@K;Acetyl:2H(3)@K	27	QE	0.490386	FALSE	Sequest HT	Sequest HT (A2)	A	2	Unambiguous	1	P82979	SAP domain-containing ribonucleoprotein OS=Homo sapiens OX=9606 GN=SARNP PE=1 SV=3	P82979	SAP domain-containing ribonucleoprotein OS=Homo sapiens OX=9606 GN=SARNP PE=1 SV=3	0	2	0.6202	0	1	1	872.01	1743.01	1743.01	0.66	0.00057	0/0	0	0	4.08954e+06	HCD	MS2	17.3308	71.731	82.5772	36908	36897	220621_E_106.raw	F5.6	63	1	FALSE	R	G	F5	trypsin	500804	1.78589e+06	0.219008	0.780992	MOCK	2ND	10	158	0	FALSE	0;5;8	361008	NA	NA	NA
High	[R].sNPQVYmDIkIGNkPAGR.[I]	HCD	4.08	1.1e-05	5.2e-06	1.49	0.59	1	Sequest HT (2)	3	713.712	0.6	82.5791	36909	36909	Q9UNP9	Acetyl:2H(3	SNPQVYMDIKIGNKPAGR	18	3	82.579	171103	18	N-Term(Acetyl:2H(3));M7(Oxidation);K10(Acetyl:2H(3));K14(Acetyl:2H(3))	Acetyl:2H(3)@Any N-term;Oxidation@M;Acetyl:2H(3)@K;Acetyl:2H(3)@K	27	QE	0.490399	FALSE	Sequest HT	Sequest HT (A2)	A	2	Unambiguous	1	Q9UNP9	Peptidyl-prolyl cis-trans isomerase E OS=Homo sapiens OX=9606 GN=PPIE PE=1 SV=1	Q9UNP9	Peptidyl-prolyl cis-trans isomerase E OS=Homo sapiens OX=9606 GN=PPIE PE=1 SV=1	0	3	0.5882	0	1	1	713.712	2139.12	2139.12	0.6	0.00043	0/0	0	0	2.88568e+06	HCD	MS2	53.5709	76.209	82.5791	36909	36897	220621_E_106.raw	F5.6	185	1	FALSE	R	S	F5	trypsin	193598	1.39458e+06	0.121899	0.878101	MOCK	2ND	10	158	0	FALSE	0;7;10;14	398300	NA	NA	NA
High	[R].gLETkGIkQDLIHR.[L]	HCD	4.35	1.1e-05	1.8e-05	1.28	0.66	1	Sequest HT (2)	3	581.675	0.51	82.5894	36913	36913	P82979	Acetyl:2H(3	GLETKGIKQDLIHR	14	3	82.589	171104	14	N-Term(Acetyl:2H(3));K5(Acetyl:2H(3));K8(Acetyl:2H(3))	Acetyl:2H(3)@Any N-term;Acetyl:2H(3)@K;Acetyl:2H(3)@K	27	QE	0.490469	FALSE	Sequest HT	Sequest HT (A2)	A	2	Unambiguous	1	P82979	SAP domain-containing ribonucleoprotein OS=Homo sapiens OX=9606 GN=SARNP PE=1 SV=3	P82979	SAP domain-containing ribonucleoprotein OS=Homo sapiens OX=9606 GN=SARNP PE=1 SV=3	0	3	0.6621	0	1	1	581.675	1743.01	1743.01	0.51	0.0003	0/0	0	0	4195498	HCD	MS2	17.1858	20.759	82.5894	36913	36910	220621_E_106.raw	F5.6	64	1	FALSE	R	G	F5	trypsin	262176	1.84695e+06	0.124305	0.875695	MOCK	2ND	10	158	0	FALSE	0;5;8	293560	NA	NA	NA
High	[R].sVSQDLIkkEEER.[K]	HCD	3.86	3.3e-05	0.00011	0.973	0.58	1	Sequest HT (2)	3	565.975	-0.42	82.6404	36937	36937	Q9UPQ0	Acetyl:2H(3	SVSQDLIKKEEER	13	3	82.64	171105	13	N-Term(Acetyl:2H(3));K8(Acetyl:2H(3));K9(Acetyl:2H(3))	Acetyl:2H(3)@Any N-term;Acetyl:2H(3)@K;Acetyl:2H(3)@K	27	QE	0.490814	FALSE	Sequest HT	Sequest HT (A2)	A	2	Unambiguous	1	Q9UPQ0	LIM and calponin homology domains-containing protein 1 OS=Homo sapiens OX=9606 GN=LIMCH1 PE=1 SV=4	Q9UPQ0	LIM and calponin homology domains-containing protein 1 OS=Homo sapiens OX=9606 GN=LIMCH1 PE=1 SV=4	0	3	0.5803	0	1	1	565.975	1695.91	1695.91	-0.42	-0.00024	0/0	0	0	4.52187e+06	HCD	MS2	41.5783	19.095	82.6404	36937	36936	220621_E_106.raw	F5.6	169	1	FALSE	R	S	F5	trypsin	340632	1.77665e+06	0.160882	0.839118	MOCK	2ND	10	158	0	FALSE	0;8;9	397712	NA	NA	NA
High	[R].eENLIPYSPDVQIHAER.[F]	HCD	3.37	1.1e-05	2.4e-05	1.23	0.6	1	Sequest HT (2)	2	996.496	0.96	82.6506	36943	36943	Q8N766	Glu->pyro-Glu	EENLIPYSPDVQIHAER	17	2	82.651	171106	17	N-Term(Glu->pyro-Glu)	Glu->pyro-Glu@E^Any N-term	27	QE	0.490882	FALSE	Sequest HT	Sequest HT (A2)	A	2	Unambiguous	1	Q8N766	ER membrane protein complex subunit 1 OS=Homo sapiens OX=9606 GN=EMC1 PE=1 SV=1	Q8N766	ER membrane protein complex subunit 1 OS=Homo sapiens OX=9606 GN=EMC1 PE=1 SV=1	0	2	0.5994	0	1	1	996.496	1991.98	1991.98	0.96	0.00095	0/0	0	0	1.76846e+06	HCD	MS2	29.1378	96.731	82.6506	36943	36936	220621_E_106.raw	F5.6	161	1	FALSE	R	E	F5	trypsin	766422	1.21239e+06	0.387315	0.612685	MOCK	2ND	10	158	0	FALSE	0	586527	NA	NA	NA
High	[R].sDSSGLTSLkkSPkVSSkDTR.[E]	HCD	4.5	1.1e-05	2.3e-05	1.24	0.59	1	Sequest HT (2)	3	811.781	-0.2	82.6803	36957	36957	Q76FK4	Acetyl:2H(3	SDSSGLTSLKKSPKVSSKDTR	21	3	82.68	171107	21	N-Term(Acetyl:2H(3));K10(Acetyl:2H(3));K11(Acetyl:2H(3));K14(Acetyl:2H(3));K18(Acetyl:2H(3))	Acetyl:2H(3)@Any N-term;Acetyl:2H(3)@K;Acetyl:2H(3)@K;Acetyl:2H(3)@K;Acetyl:2H(3)@K	27	QE	0.491083	FALSE	Sequest HT	Sequest HT (A2)	A	2	Unambiguous	1	Q76FK4	Nucleolar protein 8 OS=Homo sapiens OX=9606 GN=NOL8 PE=1 SV=1	Q76FK4	Nucleolar protein 8 OS=Homo sapiens OX=9606 GN=NOL8 PE=1 SV=1	0	3	0.5867	0	1	1	811.781	2433.33	2433.33	-0.2	-0.00017	0/0	0	0	2.23311e+06	HCD	MS2	46.6651	84.264	82.6803	36957	36949	220621_E_106.raw	F5.6	174	1	FALSE	R	S	F5	trypsin	165315	1.13259e+06	0.127371	0.872629	MOCK	2ND	10	158	0	FALSE	0;10;11;14;18	224565	NA	NA	NA
High	[R].gTGDVkLLkHkEkGAIR.[L]	HCD	5.88	1.1e-05	1.6e-07	2.07	0.6	1	Sequest HT (2)	3	692.42	-0.01	82.6988	36966	36966	P43487	Acetyl:2H(3	GTGDVKLLKHKEKGAIR	17	3	82.699	171108	17	N-Term(Acetyl:2H(3));K6(Acetyl:2H(3));K9(Acetyl:2H(3));K11(Acetyl:2H(3));K13(Acetyl:2H(3))	Acetyl:2H(3)@Any N-term;Acetyl:2H(3)@K;Acetyl:2H(3)@K;Acetyl:2H(3)@K;Acetyl:2H(3)@K	27	QE	0.491208	FALSE	Sequest HT	Sequest HT (A2)	A	2	Unambiguous	1	P43487	Ran-specific GTPase-activating protein OS=Homo sapiens OX=9606 GN=RANBP1 PE=1 SV=1	P43487	Ran-specific GTPase-activating protein OS=Homo sapiens OX=9606 GN=RANBP1 PE=1 SV=1	0	3	0.6003	0	1	1	692.42	2075.24	2075.24	-0.01	-1e-05	0/0	0	0	3.98873e+06	HCD	MS2	12.9044	58.305	82.6988	36966	36962	220621_E_106.raw	F5.6	23	1	FALSE	R	G	F5	trypsin	271819	2.68279e+06	0.0919984	0.908002	MOCK	2ND	10	158	0	FALSE	0;6;9;11;13	395365	NA	NA	NA
High	[R].tkIAkkVDkAR.[L]	HCD	3.16	4.5e-05	0.00014	0.921	0.79	1	Sequest HT (2)	2	741.978	0.86	82.7292	36981	36981	Q9UPP1	Acetyl:2H(3	TKIAKKVDKAR	11	2	82.729	171109	11	N-Term(Acetyl:2H(3));K2(Acetyl:2H(3));K5(Acetyl:2H(3));K6(Acetyl:2H(3));K9(Acetyl:2H(3))	Acetyl:2H(3)@Any N-term;Acetyl:2H(3)@K;Acetyl:2H(3)@K;Acetyl:2H(3)@K;Acetyl:2H(3)@K	27	QE	0.491414	FALSE	Sequest HT	Sequest HT (A2)	A	2	Unambiguous	1	Q9UPP1	Histone lysine demethylase PHF8 OS=Homo sapiens OX=9606 GN=PHF8 PE=1 SV=3	Q9UPP1	Histone lysine demethylase PHF8 OS=Homo sapiens OX=9606 GN=PHF8 PE=1 SV=3	0	2	0.788	0	1	1	741.978	1482.95	1482.95	0.86	0.00064	0/0	0	0	2.51878e+06	HCD	MS2	45.712	98.609	82.7292	36981	36975	220621_E_106.raw	F5.6	9	1	FALSE	R	T	F5	trypsin	372148	1.36418e+06	0.214331	0.785669	MOCK	2ND	10	158	0	FALSE	0;2;5;6;9	320452	NA	NA	NA
High	[R].eQINAkVAEWR.[E]	HCD	3.56	3.3e-05	0.00011	0.974	0.68	1	Sequest HT (2)	2	685.866	-0.71	82.7494	36991	36991	Q9Y230	Glu->pyro-Glu	EQINAKVAEWR	11	2	82.749	171110	11	N-Term(Glu->pyro-Glu);K6(Acetyl:2H(3))	Glu->pyro-Glu@E^Any N-term;Acetyl:2H(3)@K	27	QE	0.49155	FALSE	Sequest HT	Sequest HT (A2)	A	2	Unambiguous	1	Q9Y230	RuvB-like 2 OS=Homo sapiens OX=9606 GN=RUVBL2 PE=1 SV=3	Q9Y230	RuvB-like 2 OS=Homo sapiens OX=9606 GN=RUVBL2 PE=1 SV=3	0	2	0.6798	0	1	1	685.866	1370.72	1370.73	-0.71	-0.00049	0/0	0	0	8.05189e+06	HCD	MS2	36.9866	15.591	82.7494	36991	36988	220621_E_106.raw	F5.6	151	1	FALSE	R	E	F5	trypsin	1.35773e+06	3.47534e+06	0.280925	0.719075	MOCK	2ND	10	158	0	FALSE	0;6	598958	NA	NA	NA
High	[R].gTGDVkLLkHkEkGAIR.[L]	HCD	5.42	1.1e-05	1.7e-06	1.68	0.74	1	Sequest HT (2)	2	1038.13	-0.18	82.7554	36994	36994	P43487	Acetyl:2H(3	GTGDVKLLKHKEKGAIR	17	2	82.755	171111	17	N-Term(Acetyl:2H(3));K6(Acetyl:2H(3));K9(Acetyl:2H(3));K11(Acetyl:2H(3));K13(Acetyl:2H(3))	Acetyl:2H(3)@Any N-term;Acetyl:2H(3)@K;Acetyl:2H(3)@K;Acetyl:2H(3)@K;Acetyl:2H(3)@K	27	QE	0.491591	FALSE	Sequest HT	Sequest HT (A2)	A	2	Unambiguous	1	P43487	Ran-specific GTPase-activating protein OS=Homo sapiens OX=9606 GN=RANBP1 PE=1 SV=1	P43487	Ran-specific GTPase-activating protein OS=Homo sapiens OX=9606 GN=RANBP1 PE=1 SV=1	0	2	0.7435	0	1	1	1038.13	2075.24	2075.24	-0.18	-0.00019	0/0	0	0	1.022e+06	HCD	MS2	0	120	82.7554	36994	36988	220621_E_106.raw	F5.6	22	1	FALSE	R	G	F5	trypsin	239785	507757	0.320765	0.679235	MOCK	2ND	10	158	0	FALSE	0;6;9;11;13	74045.6	NA	NA	NA
High	[R].aALAHSEEVTASQVAATkTLPNGR.[D]	HCD	7.73	1.1e-05	9.6e-10	2.93	0.76	1	Sequest HT (2)	3	838.116	2.77	82.7746	37004	37004	Q15149	Acetyl:2H(3	AALAHSEEVTASQVAATKTLPNGR	24	3	82.775	171112	24	N-Term(Acetyl:2H(3));K18(Acetyl:2H(3))	Acetyl:2H(3)@Any N-term;Acetyl:2H(3)@K	27	QE	0.49172	FALSE	Sequest HT	Sequest HT (A2)	A	2	Unambiguous	1	Q15149	Plectin OS=Homo sapiens OX=9606 GN=PLEC PE=1 SV=3	Q15149	Plectin OS=Homo sapiens OX=9606 GN=PLEC PE=1 SV=3	0	3	0.7646	0	1	1	838.116	2512.33	2512.33	2.77	0.00232	0/0	0	0	3.31145e+06	HCD	MS2	0	52.455	82.7746	37004	37001	220621_E_106.raw	F5.6	220	1	FALSE	R	A	F5	trypsin	1.76478e+06	2.62163e+06	0.402329	0.597671	MOCK	2ND	10	158	0	FALSE	0;18	648575	NA	NA	NA
High	[R].sILFSNR.[A]	HCD	1.9	0.0011	0.01	0.303	0.28	1	Sequest HT (2)	2	441.249	-0.67	82.8036	37018	37018	Q99614	Acetyl:2H(3	SILFSNR	7	2	82.804	171113	7	N-Term(Acetyl:2H(3))	Acetyl:2H(3)@Any N-term	27	QE	0.491916	FALSE	Sequest HT	Sequest HT (A2)	A	2	Unambiguous	1	Q99614	Tetratricopeptide repeat protein 1 OS=Homo sapiens OX=9606 GN=TTC1 PE=1 SV=1	Q99614	Tetratricopeptide repeat protein 1 OS=Homo sapiens OX=9606 GN=TTC1 PE=1 SV=1	0	2	0.2789	0	1	1	441.249	881.491	881.492	-0.67	-0.00029	0/0	0	0	3365402	HCD	MS2	0	43.617	82.8036	37018	37014	220621_E_106.raw	F5.6	103	1	FALSE	R	S	F5	trypsin	187374	1.24195e+06	0.131092	0.868908	MOCK	2ND	10	158	0	FALSE	0	598188	NA	NA	NA
High	[R].qIEIQFAQGDR.[K]	HCD	3.61	1.8e-05	6.9e-05	1.05	0.57	1	Sequest HT (2)	2	675.348	-0.35	82.8109	37022	37022	Q8WXF0; O75494	Acetyl:2H(3	QIEIQFAQGDR	11	2	82.811	171114	11	N-Term(Acetyl:2H(3))	Acetyl:2H(3)@Any N-term	27	QE	0.491966	FALSE	Sequest HT	Sequest HT (A2)	A	2	Unambiguous	2	O75494	Serine/arginine-rich splicing factor 10 OS=Homo sapiens OX=9606 GN=SRSF10 PE=1 SV=1	Q8WXF0; O75494	Serine/arginine-rich splicing factor 12 OS=Homo sapiens OX=9606 GN=SRSF12 PE=2 SV=1; Serine/arginine-rich splicing factor 10 OS=Homo sapiens OX=9606 GN=SRSF10 PE=1 SV=1	0	2	0.5679	0	1	1	675.348	1349.69	1349.69	-0.35	-0.00023	0/0	0	0	19835482	HCD	MS2	27.9541	10.547	82.8109	37022	37014	220621_E_106.raw	F5.6	178	1	FALSE	R	Q	F5	trypsin	4838602	5.33395e+06	0.475653	0.524347	MOCK	2ND	10	158	0	FALSE	0	3159431	NA	NA	NA
High	[R].qIEIQFAQGDR.[K]	HCD	2.37	0.00029	0.0019	0.509	0.32	1	Sequest HT (2)	2	675.348	-0.08	82.8627	37049	37049	Q8WXF0; O75494	Acetyl:2H(3	QIEIQFAQGDR	11	2	82.863	171115	11	N-Term(Acetyl:2H(3))	Acetyl:2H(3)@Any N-term	27	QE	0.492316	FALSE	Sequest HT	Sequest HT (A2)	A	2	Unambiguous	2	O75494	Serine/arginine-rich splicing factor 10 OS=Homo sapiens OX=9606 GN=SRSF10 PE=1 SV=1	Q8WXF0; O75494	Serine/arginine-rich splicing factor 12 OS=Homo sapiens OX=9606 GN=SRSF12 PE=2 SV=1; Serine/arginine-rich splicing factor 10 OS=Homo sapiens OX=9606 GN=SRSF10 PE=1 SV=1	0	2	0.3207	0	1	1	675.348	1349.69	1349.69	-0.08	-5e-05	0/0	0	0	17476596	HCD	MS2	73.2936	40.998	82.8627	37049	37040	220621_E_106.raw	F5.6	176	1	FALSE	R	Q	F5	trypsin	512533	364110	0.584654	0.415346	MOCK	2ND	10	158	0	FALSE	0	362899	NA	NA	NA
High	[R].lLkNIEDR.[H]	HCD	1.47	0.0044	0.057	0.107	0.39	1	Sequest HT (2)	2	545.822	-1.34	82.8741	37054	37054	Q9NTI2	Acetyl:2H(3	LLKNIEDR	8	2	82.874	171116	8	N-Term(Acetyl:2H(3));K3(Acetyl:2H(3))	Acetyl:2H(3)@Any N-term;Acetyl:2H(3)@K	27	QE	0.492393	FALSE	Sequest HT	Sequest HT (A2)	A	2	Unambiguous	1	Q9NTI2	Phospholipid-transporting ATPase IB OS=Homo sapiens OX=9606 GN=ATP8A2 PE=1 SV=3	Q9NTI2	Phospholipid-transporting ATPase IB OS=Homo sapiens OX=9606 GN=ATP8A2 PE=1 SV=3	0	0	0.3946	0	1	1	545.822	1090.64	1090.64	-1.34	-0.00073	0/0	0	0	3.79735e+06	HCD	MS2	40.9174	20.11	82.8741	37054	37053	220621_E_106.raw	F5.6	88	1	FALSE	R	L	F5	trypsin	277577	813103	0.254499	0.745501	MOCK	2ND	10	158	0	FALSE	0;3	331324	NA	NA	NA
High	[R].aALAHSEEVTASQVAATkTLPNGR.[D]	HCD	7.64	1.1e-05	2.6e-09	2.76	0.73	1	Sequest HT (2)	3	838.114	0.29	82.9133	37075	37075	Q15149	Acetyl:2H(3	AALAHSEEVTASQVAATKTLPNGR	24	3	82.913	171117	24	N-Term(Acetyl:2H(3));K18(Acetyl:2H(3))	Acetyl:2H(3)@Any N-term;Acetyl:2H(3)@K	27	QE	0.492657	FALSE	Sequest HT	Sequest HT (A2)	A	2	Unambiguous	1	Q15149	Plectin OS=Homo sapiens OX=9606 GN=PLEC PE=1 SV=3	Q15149	Plectin OS=Homo sapiens OX=9606 GN=PLEC PE=1 SV=3	0	0	0.7304	0	1	1	838.114	2512.33	2512.33	0.29	0.00024	0/0	0	0	7.12733e+06	HCD	MS2	79.8353	65.504	82.9133	37075	37066	220621_E_106.raw	F5.6	221	1	FALSE	R	A	F5	trypsin	1.99396e+06	3.02038e+06	0.397651	0.602349	MOCK	2ND	10	158	0	FALSE	0;18	704905	NA	NA	NA
High	[R].GFQEVVTPNIFNSR.[L]	HCD	4.01	5e-05	0.00017	0.891	0.53	1	Sequest HT (2)	2	804.412	-0.21	82.9789	37106	37106	P26639	NA	GFQEVVTPNIFNSR	14	2	82.979	171118	14		NA	27	QE	0.493101	FALSE	Sequest HT	Sequest HT (A2)	A	2	Unambiguous	1	P26639	Threonine--tRNA ligase 1, cytoplasmic OS=Homo sapiens OX=9606 GN=TARS1 PE=1 SV=3	P26639	Threonine--tRNA ligase 1, cytoplasmic OS=Homo sapiens OX=9606 GN=TARS1 PE=1 SV=3	0	2	0.5262	0	1	1	804.412	1607.82	1607.82	-0.21	-0.00017	0/0	0	0	2.44958e+06	HCD	MS2	23.8046	111.03	82.9789	37106	37105	220621_E_106.raw	F5.6	189	1	FALSE	R	G	F5	trypsin	288309	1.04348e+06	0.216482	0.783518	MOCK	2ND	10	158	0	FALSE	NA	288931	NA	NA	NA
High	[R].aGLQFPVGR.[VI]	HCD	2.24	0.00037	0.0031	0.442	0.38	1	Sequest HT (2)	2	495.284	-0.52	83.0679	37151	37151	Q16777; Q7L7L0; Q71UI9; Q96QV6; Q8IUE6; P04908; P0C0S5; Q93077; Q99878; Q96KK5; Q9BTM1; P16104; P20671; P0C0S8; Q6FI13	Acetyl:2H(3	AGLQFPVGR	9	2	83.068	171119	9	N-Term(Acetyl:2H(3))	Acetyl:2H(3)@Any N-term	27	QE	0.493702	FALSE	Sequest HT	Sequest HT (A2)	A	2	Unambiguous	15	Q16777; Q7L7L0; Q71UI9; Q8IUE6; P0C0S5; Q99878; Q96KK5; Q9BTM1; P16104; P20671	Histone H2A type 2-C OS=Homo sapiens OX=9606 GN=H2AC20 PE=1 SV=4;Histone H2A type 3 OS=Homo sapiens OX=9606 GN=H2AC25 PE=1 SV=3;Histone H2A.V OS=Homo sapiens OX=9606 GN=H2AZ2 PE=1 SV=3;Histone H2A type 2-B OS=Homo sapiens OX=9606 GN=H2AC21 PE=1 SV=3;Histone H2A.Z OS=Homo sapiens OX=9606 GN=H2AZ1 PE=1 SV=2;Histone H2A type 1-J OS=Homo sapiens OX=9606 GN=H2AC14 PE=1 SV=3;Histone H2A type 1-H OS=Homo sapiens OX=9606 GN=H2AC12 PE=1 SV=3;Histone H2A.J OS=Homo sapiens OX=9606 GN=H2AJ PE=1 SV=1;Histone H2AX OS=Homo sapiens OX=9606 GN=H2AX PE=1 SV=2;Histone H2A type 1-D OS=Homo sapiens OX=9606 GN=H2AC7 PE=1 SV=2	Q16777; Q7L7L0; Q71UI9; Q96QV6; Q8IUE6; P04908; P0C0S5; Q93077; Q99878; Q96KK5; Q9BTM1; P16104; P20671; P0C0S8; Q6FI13	Histone H2A type 2-C OS=Homo sapiens OX=9606 GN=H2AC20 PE=1 SV=4; Histone H2A type 3 OS=Homo sapiens OX=9606 GN=H2AC25 PE=1 SV=3; Histone H2A.V OS=Homo sapiens OX=9606 GN=H2AZ2 PE=1 SV=3; Histone H2A type 1-A OS=Homo sapiens OX=9606 GN=H2AC1 PE=1 SV=3; Histone H2A type 2-B OS=Homo sapiens OX=9606 GN=H2AC21 PE=1 SV=3; Histone H2A type 1-B/E OS=Homo sapiens OX=9606 GN=H2AC8 PE=1 SV=2; Histone H2A.Z OS=Homo sapiens OX=9606 GN=H2AZ1 PE=1 SV=2; Histone H2A type 1-C OS=Homo sapiens OX=9606 GN=H2AC6 PE=1 SV=3; Histone H2A type 1-J OS=Homo sapiens OX=9606 GN=H2AC14 PE=1 SV=3; Histone H2A type 1-H OS=Homo sapiens OX=9606 GN=H2AC12 PE=1 SV=3; Histone H2A.J OS=Homo sapiens OX=9606 GN=H2AJ PE=1 SV=1; Histone H2AX OS=Homo sapiens OX=9606 GN=H2AX PE=1 SV=2; Histone H2A type 1-D OS=Homo sapiens OX=9606 GN=H2AC7 PE=1 SV=2; Histone H2A type 1 OS=Homo sapiens OX=9606 GN=H2AC17 PE=1 SV=2; Histone H2A type 2-A OS=Homo sapiens OX=9606 GN=H2AC19 PE=1 SV=3	0	2	0.3839	0	1	1	495.284	989.56	989.561	-0.52	-0.00026	0/0	0	0	1204825	HCD	MS2	15.0378	105.075	83.0679	37151	37144	220621_E_106.raw	F5.6	163	10	FALSE	R	A	F5	trypsin	66510.9	325022	0.169873	0.830127	MOCK	2ND	10	158	0	FALSE	0	86514.2	NA	NA	NA
High	[R].tILLNTkR.[L]	HCD	2.27	0.00069	0.0064	0.359	0.55	1	Sequest HT (2)	2	524.835	0.26	83.0729	37154	37154	P46940	Acetyl:2H(3	TILLNTKR	8	2	83.073	171120	8	N-Term(Acetyl:2H(3));K7(Acetyl:2H(3))	Acetyl:2H(3)@Any N-term;Acetyl:2H(3)@K	27	QE	0.493736	FALSE	Sequest HT	Sequest HT (A2)	A	2	Unambiguous	1	P46940	Ras GTPase-activating-like protein IQGAP1 OS=Homo sapiens OX=9606 GN=IQGAP1 PE=1 SV=1	P46940	Ras GTPase-activating-like protein IQGAP1 OS=Homo sapiens OX=9606 GN=IQGAP1 PE=1 SV=1	0	0	0.5463	0	1	1	524.835	1048.66	1048.66	0.26	0.00013	0/0	0	0	3.27966e+06	HCD	MS2	59.1873	20.679	83.0729	37154	37144	220621_E_106.raw	F5.6	31	1	FALSE	R	T	F5	trypsin	301925	1.26377e+06	0.192838	0.807162	MOCK	2ND	10	158	0	FALSE	0;7	458468	NA	NA	NA
High	[R].rAEDGSVIDYELIDQDAR.[D]	HCD	6.8	1.1e-05	4.1e-06	1.53	0.61	1	Sequest HT (2)	3	704.009	0.21	83.169	37200	37200	P07355	Acetyl:2H(3	RAEDGSVIDYELIDQDAR	18	3	83.169	171121	18	N-Term(Acetyl:2H(3))	Acetyl:2H(3)@Any N-term	27	QE	0.494385	TRUE	Sequest HT	Sequest HT (A2)	A	2	Unambiguous	1	P07355	Annexin A2 OS=Homo sapiens OX=9606 GN=ANXA2 PE=1 SV=2	P07355	Annexin A2 OS=Homo sapiens OX=9606 GN=ANXA2 PE=1 SV=2	1	3	0.6103	0	1	1	704.009	2110.01	2110.01	0.21	0.00015	0/0	0	0	2.4513e+06	HCD	MS2	44.6847	90.483	83.169	37200	37196	220621_E_106.raw	F5.6	139	1	FALSE	R	R	F5	trypsin	1.13121e+06	1.55817e+06	0.420621	0.579379	MOCK	2ND	10	158	1	TRUE	0	341492	202.14	6683	0.01957
High	[R].ISVREPmQTGIkAVDSLVPIGR.[G]	HCD	5.39	1.1e-05	2.5e-06	1.62	0.68	1	Sequest HT (2)	3	809.789	2.03	83.1856	37208	37208	P25705	NA	ISVREPMQTGIKAVDSLVPIGR	22	3	83.186	171122	22	M7(Oxidation);K12(Acetyl:2H(3))	Oxidation@M;Acetyl:2H(3)@K	27	QE	0.494497	FALSE	Sequest HT	Sequest HT (A2)	A	2	Unambiguous	1	P25705	ATP synthase subunit alpha, mitochondrial OS=Homo sapiens OX=9606 GN=ATP5F1A PE=1 SV=1	P25705	ATP synthase subunit alpha, mitochondrial OS=Homo sapiens OX=9606 GN=ATP5F1A PE=1 SV=1	1	3	0.6846	0	1	1	809.789	2427.35	2427.35	2.03	0.00164	0/0	0	0	2.26959e+06	HCD	MS2	43.6155	35.885	83.1856	37208	37196	220621_E_106.raw	F5.6	124	1	FALSE	R	I	F5	trypsin	605406	1.80531e+06	0.251131	0.748869	MOCK	2ND	10	158	0	FALSE	7;12	381150	NA	NA	NA
High	[R].hLPNLQTHkENPVLDVVSNPEQTAGEER.[G]	HCD	8.38	1.1e-05	4e-10	3.08	0.81	1	Sequest HT (2)	3	1081.22	-0.56	83.1943	37211	37211	Q12888	Acetyl:2H(3	HLPNLQTHKENPVLDVVSNPEQTAGEER	28	3	83.194	171123	28	N-Term(Acetyl:2H(3));K9(Acetyl:2H(3))	Acetyl:2H(3)@Any N-term;Acetyl:2H(3)@K	27	QE	0.494556	FALSE	Sequest HT	Sequest HT (A2)	A	2	Unambiguous	1	Q12888	TP53-binding protein 1 OS=Homo sapiens OX=9606 GN=TP53BP1 PE=1 SV=2	Q12888	TP53-binding protein 1 OS=Homo sapiens OX=9606 GN=TP53BP1 PE=1 SV=2	0	3	0.8103	0	1	1	1081.22	3241.63	3241.64	-0.56	-0.0006	0/0	0	0	1.5784e+06	HCD	MS2	6.56658	100.446	83.1943	37211	37209	220621_E_106.raw	F5.6	285	1	FALSE	R	H	F5	trypsin	988097	1.13297e+06	0.465848	0.534152	MOCK	2ND	10	158	0	FALSE	0;9	222971	NA	NA	NA
High	[R].rAEDGSVIDYELIDQDAR.[D]	HCD	5.44	1.1e-05	1.9e-10	3.2	0.67	1	Sequest HT (2)	2	1055.52	5.65	83.1973	37213	37213	P07355	Acetyl:2H(3	RAEDGSVIDYELIDQDAR	18	2	83.197	171124	18	N-Term(Acetyl:2H(3))	Acetyl:2H(3)@Any N-term	27	QE	0.494576	TRUE	Sequest HT	Sequest HT (A2)	A	2	Unambiguous	1	P07355	Annexin A2 OS=Homo sapiens OX=9606 GN=ANXA2 PE=1 SV=2	P07355	Annexin A2 OS=Homo sapiens OX=9606 GN=ANXA2 PE=1 SV=2	1	2	0.6691	0	1	1	1055.52	2110.02	2110.01	5.65	0.00597	0/0	0	0	3.76676e+06	HCD	MS2	6.7013	66.149	83.1973	37213	37209	220621_E_106.raw	F5.6	142	1	FALSE	R	R	F5	trypsin	1.82056e+06	1.91685e+06	0.487118	0.512882	MOCK	2ND	10	158	1	TRUE	0	919975	202.138	53871.8	0.0585579
High	[R].kTVTAmDVVYALkRQGR.[T]	HCD	2.59	0.0012	0.011	0.293	0.22	1	Sequest HT (2)	3	681.383	0.67	83.205	37217	37217	P62805	NA	KTVTAMDVVYALKRQGR	17	3	83.205	171125	17	K1(Acetyl:2H(3));M6(Oxidation);K13(Acetyl:2H(3))	Acetyl:2H(3)@K;Oxidation@M;Acetyl:2H(3)@K	27	QE	0.494628	FALSE	Sequest HT	Sequest HT (A2)	A	2	Unambiguous	1	P62805	Histone H4 OS=Homo sapiens OX=9606 GN=H4C16 PE=1 SV=2	P62805	Histone H4 OS=Homo sapiens OX=9606 GN=H4C16 PE=1 SV=2	1	3	0.2201	0	1	1	681.383	2042.13	2042.13	0.67	0.00045	0/0	0	0	958025	HCD	MS2	53.2822	56.395	83.205	37217	37209	220621_E_106.raw	F5.6	123	1	FALSE	R	K	F5	trypsin	88841.1	373553	0.192133	0.807867	MOCK	2ND	10	158	0	FALSE	1;6;13	78230.1	NA	NA	NA
High	[R].sAGQGEVLVYVEDPAGHQEEAkVTANNDkNR.[T]	HCD	8.17	1.1e-05	1.8e-10	3.21	0.75	1	Sequest HT (2)	3	1154.23	-1.36	83.3035	37266	37266	P21333	Acetyl:2H(3	SAGQGEVLVYVEDPAGHQEEAKVTANNDKNR	31	3	83.304	171126	31	N-Term(Acetyl:2H(3));K22(Acetyl:2H(3));K29(Acetyl:2H(3))	Acetyl:2H(3)@Any N-term;Acetyl:2H(3)@K;Acetyl:2H(3)@K	27	QE	0.495294	FALSE	Sequest HT	Sequest HT (A2)	A	2	Unambiguous	1	P21333	Filamin-A OS=Homo sapiens OX=9606 GN=FLNA PE=1 SV=4	P21333	Filamin-A OS=Homo sapiens OX=9606 GN=FLNA PE=1 SV=4	0	3	0.7491	0	1	1	1154.23	3460.69	3460.69	-1.36	-0.00157	0/0	0	0	1.5012e+06	HCD	MS2	0	98.764	83.3035	37266	37261	220621_E_106.raw	F5.6	210	1	FALSE	R	S	F5	trypsin	438420	1.53704e+06	0.221933	0.778067	MOCK	2ND	10	158	0	FALSE	0;22;29	224654	NA	NA	NA
High	[R].sILFSNR.[A]	HCD	1.95	0.00049	0.0047	0.395	0.43	1	Sequest HT (2)	2	441.249	-0.95	83.3212	37275	37275	Q99614	Acetyl:2H(3	SILFSNR	7	2	83.321	171127	7	N-Term(Acetyl:2H(3))	Acetyl:2H(3)@Any N-term	27	QE	0.495414	FALSE	Sequest HT	Sequest HT (A2)	A	2	Unambiguous	1	Q99614	Tetratricopeptide repeat protein 1 OS=Homo sapiens OX=9606 GN=TTC1 PE=1 SV=1	Q99614	Tetratricopeptide repeat protein 1 OS=Homo sapiens OX=9606 GN=TTC1 PE=1 SV=1	0	2	0.4256	0	1	1	441.249	881.491	881.492	-0.95	-0.00042	0/0	0	0	2.30939e+06	HCD	MS2	10.6034	21.64	83.3212	37275	37274	220621_E_106.raw	F5.6	103	1	FALSE	R	S	F5	trypsin	217607	1.31805e+06	0.141703	0.858297	MOCK	2ND	10	158	0	FALSE	0	576599	NA	NA	NA
High	[R].qMSGAQIkIANPVEGSTDR.[Q]	HCD	4.78	1.1e-05	1.4e-06	1.71	0.7	1	Sequest HT (2)	2	1046.53	-3.16	83.356	37293	37293	Q15366	Acetyl:2H(3	QMSGAQIKIANPVEGSTDR	19	2	83.356	171128	19	N-Term(Acetyl:2H(3));K8(Acetyl:2H(3))	Acetyl:2H(3)@Any N-term;Acetyl:2H(3)@K	27	QE	0.495649	FALSE	Sequest HT	Sequest HT (A2)	A	2	Unambiguous	1	Q15366	Poly(rC)-binding protein 2 OS=Homo sapiens OX=9606 GN=PCBP2 PE=1 SV=1	Q15366	Poly(rC)-binding protein 2 OS=Homo sapiens OX=9606 GN=PCBP2 PE=1 SV=1	0	2	0.7029	0	1	1	1046.53	2092.05	2092.06	-3.16	-0.0033	0/0	0	0	1.75129e+06	HCD	MS2	21.8845	109.86	83.356	37293	37287	220621_E_106.raw	F5.6	209	1	FALSE	R	Q	F5	trypsin	305391	667994	0.313741	0.686259	MOCK	2ND	10	158	0	FALSE	0;8	97217.9	NA	NA	NA
High	[R].LLELFPVNR.[Q]	HCD	2.57	0.00021	0.0012	0.566	0.52	1	Sequest HT (2)	2	550.827	-0.11	83.3573	37294	37294	Q9Y6E2	NA	LLELFPVNR	9	2	83.357	171129	9		NA	27	QE	0.495657	FALSE	Sequest HT	Sequest HT (A2)	A	2	Unambiguous	1	Q9Y6E2	eIF5-mimic protein 1 OS=Homo sapiens OX=9606 GN=BZW2 PE=1 SV=1	Q9Y6E2	eIF5-mimic protein 1 OS=Homo sapiens OX=9606 GN=BZW2 PE=1 SV=1	0	2	0.5175	0	1	1	550.827	1100.65	1100.65	-0.11	-6e-05	0/0	0	0	2.04307e+06	HCD	MS2	56.1456	31.147	83.3573	37294	37287	220621_E_106.raw	F5.6	89	1	FALSE	R	L	F5	trypsin	208790	695174	0.230971	0.769029	MOCK	2ND	10	158	0	FALSE	NA	174805	NA	NA	NA
High	[R].qMSGAQIkIANPVEGSTDR.[Q]	HCD	3.9	1.1e-05	1.3e-05	1.34	0.59	1	Sequest HT (2)	3	698.025	0.04	83.4789	37355	37355	Q15366	Acetyl:2H(3	QMSGAQIKIANPVEGSTDR	19	3	83.479	171130	19	N-Term(Acetyl:2H(3));K8(Acetyl:2H(3))	Acetyl:2H(3)@Any N-term;Acetyl:2H(3)@K	27	QE	0.496479	FALSE	Sequest HT	Sequest HT (A2)	A	2	Unambiguous	1	Q15366	Poly(rC)-binding protein 2 OS=Homo sapiens OX=9606 GN=PCBP2 PE=1 SV=1	Q15366	Poly(rC)-binding protein 2 OS=Homo sapiens OX=9606 GN=PCBP2 PE=1 SV=1	0	3	0.5923	0	1	1	698.025	2092.06	2092.06	0.04	3e-05	0/0	0	0	3605425	HCD	MS2	14.8861	76.47	83.4789	37355	37352	220621_E_106.raw	F5.6	211	1	FALSE	R	Q	F5	trypsin	357623	1.00867e+06	0.261747	0.738253	MOCK	2ND	10	158	0	FALSE	0;8	224537	NA	NA	NA
High	[R].kAEVVQVIR.[N]	HCD	2.99	5.6e-05	0.00021	0.855	0.75	1	Sequest HT (2)	2	566.354	0.2	83.4842	37358	37358	Q9H6F5	Acetyl:2H(3	KAEVVQVIR	9	2	83.484	171131	9	N-Term(Acetyl:2H(3));K1(Acetyl:2H(3))	Acetyl:2H(3)@Any N-term;Acetyl:2H(3)@K	27	QE	0.496515	FALSE	Sequest HT	Sequest HT (A2)	A	2	Unambiguous	1	Q9H6F5	Coiled-coil domain-containing protein 86 OS=Homo sapiens OX=9606 GN=CCDC86 PE=1 SV=1	Q9H6F5	Coiled-coil domain-containing protein 86 OS=Homo sapiens OX=9606 GN=CCDC86 PE=1 SV=1	0	2	0.7492	0	1	1	566.354	1131.7	1131.7	0.2	0.00011	0/0	0	0	1.2808e+06	HCD	MS2	28.1146	120	83.4842	37358	37352	220621_E_106.raw	F5.6	38	1	FALSE	R	K	F5	trypsin	403901	688760	0.369649	0.630351	MOCK	2ND	10	158	0	FALSE	0;1	318495	NA	NA	NA
High	[R].kAEVVQVIR.[N]	HCD	1.85	0.0013	0.012	0.282	0.57	1	Sequest HT (2)	1	1131.7	-1.14	83.5621	37396	37396	Q9H6F5	Acetyl:2H(3	KAEVVQVIR	9	1	83.562	171132	9	N-Term(Acetyl:2H(3));K1(Acetyl:2H(3))	Acetyl:2H(3)@Any N-term;Acetyl:2H(3)@K	27	QE	0.497041	FALSE	Sequest HT	Sequest HT (A2)	A	2	Unambiguous	1	Q9H6F5	Coiled-coil domain-containing protein 86 OS=Homo sapiens OX=9606 GN=CCDC86 PE=1 SV=1	Q9H6F5	Coiled-coil domain-containing protein 86 OS=Homo sapiens OX=9606 GN=CCDC86 PE=1 SV=1	0	1	0.573	0	1	1	1131.7	1131.7	1131.7	-1.14	-0.00129	0/0	0	0	1.98643e+06	HCD	MS2	0	119.272	83.5621	37396	37391	220621_E_106.raw	F5.6	36	1	FALSE	R	K	F5	trypsin	151943	125938	0.546791	0.453209	MOCK	2ND	10	158	0	FALSE	0;1	104322	NA	NA	NA
High	[R].fAGVFHVEkNGR.[Y]	HCD	4.03	1.1e-05	1.1e-06	1.75	0.65	1	Sequest HT (2)	2	725.888	-0.84	83.57	37401	37401	P16070	Acetyl:2H(3	FAGVFHVEKNGR	12	2	83.57	171133	12	N-Term(Acetyl:2H(3));K9(Acetyl:2H(3))	Acetyl:2H(3)@Any N-term;Acetyl:2H(3)@K	27	QE	0.497095	FALSE	Sequest HT	Sequest HT (A2)	A	2	Unambiguous	1	P16070	CD44 antigen OS=Homo sapiens OX=9606 GN=CD44 PE=1 SV=3	P16070	CD44 antigen OS=Homo sapiens OX=9606 GN=CD44 PE=1 SV=3	0	0	0.6452	0	1	1	725.888	1450.77	1450.77	-0.84	-0.00061	0/0	0	0	5.19359e+06	HCD	MS2	72.9664	29.368	83.57	37401	37391	220621_E_106.raw	F5.6	156	1	FALSE	R	F	F5	trypsin	1.60242e+06	2.71518e+06	0.371138	0.628862	MOCK	2ND	10	158	0	FALSE	0;9	716629	202.138	43856.8	0.0611988
High	[R].ISVREPmQTGIkAVDSLVPIGR.[G]	HCD	4.36	1.1e-05	8.7e-06	1.4	0.5	1	Sequest HT (2)	3	809.786	-0.84	83.6188	37426	37426	P25705	NA	ISVREPMQTGIKAVDSLVPIGR	22	3	83.619	171134	22	M7(Oxidation);K12(Acetyl:2H(3))	Oxidation@M;Acetyl:2H(3)@K	27	QE	0.497424	FALSE	Sequest HT	Sequest HT (A2)	A	2	Unambiguous	1	P25705	ATP synthase subunit alpha, mitochondrial OS=Homo sapiens OX=9606 GN=ATP5F1A PE=1 SV=1	P25705	ATP synthase subunit alpha, mitochondrial OS=Homo sapiens OX=9606 GN=ATP5F1A PE=1 SV=1	1	0	0.5046	0	1	1	809.786	2427.34	2427.35	-0.84	-0.00068	0/0	0	0	11089846	HCD	MS2	81.1917	52.379	83.6188	37426	37417	220621_E_106.raw	F5.6	130	1	FALSE	R	I	F5	trypsin	896115	2.9552e+06	0.232677	0.767323	MOCK	2ND	10	158	0	FALSE	7;12	659713	NA	NA	NA
High	[R].dIVQFVPYRR.[F]	HCD	1.65	0.0057	0.075	0.075	0.32	1	Sequest HT (2)	2	669.373	-1.16	83.664	37450	37450	Q99829	Acetyl:2H(3	DIVQFVPYRR	10	2	83.664	171135	10	N-Term(Acetyl:2H(3))	Acetyl:2H(3)@Any N-term	27	QE	0.49773	FALSE	Sequest HT	Sequest HT (A2)	A	2	Unambiguous	1	Q99829	Copine-1 OS=Homo sapiens OX=9606 GN=CPNE1 PE=1 SV=1	Q99829	Copine-1 OS=Homo sapiens OX=9606 GN=CPNE1 PE=1 SV=1	1	0	0.3212	0	1	1	669.373	1337.74	1337.74	-1.16	-0.00078	0/0	0	0	6.72148e+06	HCD	MS2	72.4549	11.804	83.664	37450	37443	220621_E_106.raw	F5.6	159	1	FALSE	R	D	F5	trypsin	721354	1.58354e+06	0.312966	0.687034	MOCK	2ND	10	158	0	FALSE	0	539682	NA	NA	NA
High	[R].lGRLDAVLQR.[I]	HCD	3.31	0.00013	0.00063	0.668	0.25	1	Sequest HT (2)	2	593.361	-0.17	83.7278	37486	37486	P29590	Acetyl:2H(3	LGRLDAVLQR	10	2	83.728	171136	10	N-Term(Acetyl:2H(3))	Acetyl:2H(3)@Any N-term	27	QE	0.498161	FALSE	Sequest HT	Sequest HT (A2)	A	2	Unambiguous	1	P29590	Protein PML OS=Homo sapiens OX=9606 GN=PML PE=1 SV=3	P29590	Protein PML OS=Homo sapiens OX=9606 GN=PML PE=1 SV=3	1	2	0.2508	0	1	1	593.361	1185.71	1185.71	-0.17	-0.0001	0/0	0	0	2.43231e+06	HCD	MS2	0	103.05	83.7278	37486	37482	220621_E_106.raw	F5.6	69	1	FALSE	R	L	F5	trypsin	335824	382906	0.467247	0.532753	MOCK	2ND	10	158	0	FALSE	0	183215	NA	NA	NA
High	[R].AGIkVTVAGLAGkDPVQcSR.[D]	HCD	3.42	4.5e-05	0.00015	0.916	0.66	1	Sequest HT (2)	3	706.395	1.7	83.7392	37492	37492	Q99497	NA	AGIKVTVAGLAGKDPVQCSR	20	3	83.739	171137	20	K4(Acetyl:2H(3));K13(Acetyl:2H(3));C18(Carbamidomethyl)	Acetyl:2H(3)@K;Acetyl:2H(3)@K;Carbamidomethyl@C	27	QE	0.498238	FALSE	Sequest HT	Sequest HT (A2)	A	2	Unambiguous	1	Q99497	Parkinson disease protein 7 OS=Homo sapiens OX=9606 GN=PARK7 PE=1 SV=2	Q99497	Parkinson disease protein 7 OS=Homo sapiens OX=9606 GN=PARK7 PE=1 SV=2	0	3	0.6579	0	1	1	706.395	2117.17	2117.17	1.7	0.0012	0/0	0	0	7.48419e+06	HCD	MS2	40.3736	13.873	83.7392	37492	37482	220621_E_106.raw	F5.6	126	1	FALSE	R	A	F5	trypsin	1501801	2.1951e+06	0.406232	0.593768	MOCK	2ND	10	158	0	FALSE	4;13;18	1111863	NA	NA	NA
High	[R].fAGVFHVEkNGR.[Y]	HCD	4.42	1.1e-05	3.3e-06	1.57	0.64	1	Sequest HT (2)	2	725.889	-0.34	83.7497	37497	37497	P16070	Acetyl:2H(3	FAGVFHVEKNGR	12	2	83.75	171138	12	N-Term(Acetyl:2H(3));K9(Acetyl:2H(3))	Acetyl:2H(3)@Any N-term;Acetyl:2H(3)@K	27	QE	0.498309	FALSE	Sequest HT	Sequest HT (A2)	A	2	Unambiguous	1	P16070	CD44 antigen OS=Homo sapiens OX=9606 GN=CD44 PE=1 SV=3	P16070	CD44 antigen OS=Homo sapiens OX=9606 GN=CD44 PE=1 SV=3	0	2	0.6403	0	1	1	725.889	1450.77	1450.77	-0.34	-0.00025	0/0	0	0	32271844	HCD	MS2	19.0269	6.793	83.7497	37497	37495	220621_E_106.raw	F5.6	176	1	FALSE	R	F	F5	trypsin	9.66101e+06	1.38091e+07	0.41163	0.58837	MOCK	2ND	10	158	0	FALSE	0;9	4275604	NA	NA	NA
High	[R].fAGVFHVEkNGR.[Y]	HCD	4.35	1.1e-05	4.2e-06	1.53	0.68	1	Sequest HT (2)	2	725.889	-0.68	83.784	37518	37518	P16070	Acetyl:2H(3	FAGVFHVEKNGR	12	2	83.784	171139	12	N-Term(Acetyl:2H(3));K9(Acetyl:2H(3))	Acetyl:2H(3)@Any N-term;Acetyl:2H(3)@K	27	QE	0.498541	FALSE	Sequest HT	Sequest HT (A2)	A	2	Unambiguous	1	P16070	CD44 antigen OS=Homo sapiens OX=9606 GN=CD44 PE=1 SV=3	P16070	CD44 antigen OS=Homo sapiens OX=9606 GN=CD44 PE=1 SV=3	0	2	0.6828	0	1	1	725.889	1450.77	1450.77	-0.68	-0.00049	0/0	0	0	30299346	HCD	MS2	21.7382	7.249	83.784	37518	37508	220621_E_106.raw	F5.6	159	1	FALSE	R	F	F5	trypsin	7.29642e+06	1.09372e+07	0.400164	0.599836	MOCK	2ND	10	158	0	FALSE	0;9	3453153	NA	NA	NA
High	[R].NSILAQVLDQSAR.[A]	HCD	3.71	1.1e-05	9.3e-06	1.39	0.58	1	Sequest HT (2)	2	707.885	-0.91	83.7929	37522	37522	O14737	NA	NSILAQVLDQSAR	13	2	83.793	171140	13		NA	27	QE	0.498601	FALSE	Sequest HT	Sequest HT (A2)	A	2	Unambiguous	1	O14737	Programmed cell death protein 5 OS=Homo sapiens OX=9606 GN=PDCD5 PE=1 SV=3	O14737	Programmed cell death protein 5 OS=Homo sapiens OX=9606 GN=PDCD5 PE=1 SV=3	0	2	0.5768	0	1	1	707.885	1414.76	1414.76	-0.91	-0.00065	0/0	0	0	17055898	HCD	MS2	28.299	9.773	83.7929	37522	37521	220621_E_106.raw	F5.6	166	1	FALSE	R	N	F5	trypsin	1386122	6.82887e+06	0.168731	0.831269	MOCK	2ND	10	158	0	FALSE	NA	1573703	NA	NA	NA
High	[R].nRTPSDVkELVLDNSR.[S]	HCD	4.03	4.5e-05	0.00016	0.906	0.6	1	Sequest HT (2)	3	645.013	-0.05	83.797	37525	37525	P39687	Acetyl:2H(3	NRTPSDVKELVLDNSR	16	3	83.797	171141	16	N-Term(Acetyl:2H(3));K8(Acetyl:2H(3))	Acetyl:2H(3)@Any N-term;Acetyl:2H(3)@K	27	QE	0.498628	FALSE	Sequest HT	Sequest HT (A2)	A	2	Unambiguous	1	P39687	Acidic leucine-rich nuclear phosphoprotein 32 family member A OS=Homo sapiens OX=9606 GN=ANP32A PE=1 SV=1	P39687	Acidic leucine-rich nuclear phosphoprotein 32 family member A OS=Homo sapiens OX=9606 GN=ANP32A PE=1 SV=1	1	3	0.598	0	1	1	645.013	1933.03	1933.03	-0.05	-3e-05	0/0	0	0	4.97593e+06	HCD	MS2	29.8379	17.036	83.797	37525	37521	220621_E_106.raw	F5.6	177	1	FALSE	R	N	F5	trypsin	1.18868e+06	2.04792e+06	0.367261	0.632739	MOCK	2ND	10	158	0	FALSE	0;8	480329	NA	NA	NA
High	[R].sAGQGEVLVYVEDPAGHQEEAkVTANNDkNR.[T]	HCD	7.36	1.1e-05	5.9e-11	3.4	0.74	1	Sequest HT (2)	3	1154.24	0.01	83.8317	37543	37543	P21333	Acetyl:2H(3	SAGQGEVLVYVEDPAGHQEEAKVTANNDKNR	31	3	83.832	171142	31	N-Term(Acetyl:2H(3));K22(Acetyl:2H(3));K29(Acetyl:2H(3))	Acetyl:2H(3)@Any N-term;Acetyl:2H(3)@K;Acetyl:2H(3)@K	27	QE	0.498863	FALSE	Sequest HT	Sequest HT (A2)	A	2	Unambiguous	1	P21333	Filamin-A OS=Homo sapiens OX=9606 GN=FLNA PE=1 SV=4	P21333	Filamin-A OS=Homo sapiens OX=9606 GN=FLNA PE=1 SV=4	0	3	0.7446	0	1	1	1154.24	3460.69	3460.69	0.01	1e-05	0/0	0	0	5.34761e+06	HCD	MS2	0	27.537	83.8317	37543	37534	220621_E_106.raw	F5.6	205	1	FALSE	R	S	F5	trypsin	1.3446e+06	4.95646e+06	0.213393	0.786607	MOCK	2ND	10	158	0	FALSE	0;22;29	648780	NA	NA	NA
High	[R].VEkIPGGIIEDScVLR.[G]	HCD	3.29	0.0002	0.001	0.593	0.45	1	Sequest HT (2)	2	915.496	-1.13	83.8362	37546	37546	P49368	NA	VEKIPGGIIEDSCVLR	16	2	83.836	171143	16	K3(Acetyl:2H(3));C13(Carbamidomethyl)	Acetyl:2H(3)@K;Carbamidomethyl@C	27	QE	0.498893	FALSE	Sequest HT	Sequest HT (A2)	A	2	Unambiguous	1	P49368	T-complex protein 1 subunit gamma OS=Homo sapiens OX=9606 GN=CCT3 PE=1 SV=4	P49368	T-complex protein 1 subunit gamma OS=Homo sapiens OX=9606 GN=CCT3 PE=1 SV=4	0	2	0.4498	0	1	1	915.496	1829.98	1829.99	-1.13	-0.00103	0/0	0	0	5131564	HCD	MS2	19.1045	61.471	83.8362	37546	37534	220621_E_106.raw	F5.6	176	1	FALSE	R	V	F5	trypsin	917784	1.88109e+06	0.327911	0.672089	MOCK	2ND	10	158	0	FALSE	3;13	1230058	NA	NA	NA
High	[R].eALEkALVIQESERR.[K]	HCD	2.49	0.00029	0.0019	0.507	0.32	1	Sequest HT (2)	2	899.499	1.07	83.8597	37558	37558	Q96KQ7	Glu->pyro-Glu	EALEKALVIQESERR	15	2	83.86	171144	15	N-Term(Glu->pyro-Glu);K5(Acetyl:2H(3))	Glu->pyro-Glu@E^Any N-term;Acetyl:2H(3)@K	27	QE	0.499052	FALSE	Sequest HT	Sequest HT (A2)	A	2	Unambiguous	1	Q96KQ7	Histone-lysine N-methyltransferase EHMT2 OS=Homo sapiens OX=9606 GN=EHMT2 PE=1 SV=3	Q96KQ7	Histone-lysine N-methyltransferase EHMT2 OS=Homo sapiens OX=9606 GN=EHMT2 PE=1 SV=3	1	2	0.3213	0	1	1	899.499	1797.99	1797.99	1.07	0.00097	0/0	0	0	1591872	HCD	MS2	37.597	89.208	83.8597	37558	37547	220621_E_106.raw	F5.6	162	1	FALSE	R	E	F5	trypsin	114545	163817	0.411497	0.588503	MOCK	2ND	10	158	0	FALSE	0;5	71732.5	NA	NA	NA
High	[R].NSILAQVLDQSAR.[A]	HCD	4.58	3.3e-05	0.00011	0.965	0.6	1	Sequest HT (2)	3	472.26	0.78	83.8613	37559	37559	O14737	NA	NSILAQVLDQSAR	13	3	83.861	171145	13		NA	27	QE	0.499063	FALSE	Sequest HT	Sequest HT (A2)	A	2	Unambiguous	1	O14737	Programmed cell death protein 5 OS=Homo sapiens OX=9606 GN=PDCD5 PE=1 SV=3	O14737	Programmed cell death protein 5 OS=Homo sapiens OX=9606 GN=PDCD5 PE=1 SV=3	0	3	0.6048	0	1	1	472.26	1414.77	1414.76	0.78	0.00037	0/0	0	0	1023888	HCD	MS2	0	65.547	83.8613	37559	37547	220621_E_106.raw	F5.6	160	1	FALSE	R	N	F5	trypsin	210524	948276	0.181675	0.818325	MOCK	2ND	10	158	0	FALSE	NA	292802	NA	NA	NA
High	[R].NSILAQVLDQSAR.[A]	HCD	4.2	1.1e-05	1.1e-05	1.36	0.63	1	Sequest HT (2)	2	707.886	-0.23	83.8954	37575	37575	O14737	NA	NSILAQVLDQSAR	13	2	83.895	171146	13		NA	27	QE	0.499293	FALSE	Sequest HT	Sequest HT (A2)	A	2	Unambiguous	1	O14737	Programmed cell death protein 5 OS=Homo sapiens OX=9606 GN=PDCD5 PE=1 SV=3	O14737	Programmed cell death protein 5 OS=Homo sapiens OX=9606 GN=PDCD5 PE=1 SV=3	0	2	0.6286	0	1	1	707.886	1414.76	1414.76	-0.23	-0.00016	0/0	0	0	69588056	HCD	MS2	16.7822	3.145	83.8954	37575	37573	220621_E_106.raw	F5.6	169	1	FALSE	R	N	F5	trypsin	5.17328e+06	2.13776e+07	0.194844	0.805156	MOCK	2ND	10	158	0	FALSE	NA	4500370	NA	NA	NA
High	[R].gLDPVEILQER.[E]	HCD	2.98	5e-05	0.00018	0.884	0.61	1	Sequest HT (2)	2	655.857	9.31	83.9044	37579	37579	P51532	Acetyl	GLDPVEILQER	11	2	83.904	171147	11	N-Term(Acetyl)	Acetyl@Any N-term	27	QE	0.499354	FALSE	Sequest HT	Sequest HT (A2)	A	2	Unambiguous	1	P51532	Transcription activator BRG1 OS=Homo sapiens OX=9606 GN=SMARCA4 PE=1 SV=2	P51532	Transcription activator BRG1 OS=Homo sapiens OX=9606 GN=SMARCA4 PE=1 SV=2	0	2	0.6074	0	1	1	655.857	1310.71	1310.7	9.31	0.0061	0/0	0	0	1.06242e+06	HCD	MS2	0	120	83.9044	37579	37573	220621_E_106.raw	F5.6	117	1	FALSE	R	G	F5	trypsin	195522	264285	0.425226	0.574774	MOCK	2ND	10	158	0	FALSE	0	98408.1	NA	NA	NA
High	[R].nRTPSDVkELVLDNSR.[S]	HCD	4.82	1.1e-05	2.5e-06	1.62	0.68	1	Sequest HT (2)	2	967.017	0.27	83.9375	37596	37596	P39687	Acetyl:2H(3	NRTPSDVKELVLDNSR	16	2	83.938	171148	16	N-Term(Acetyl:2H(3));K8(Acetyl:2H(3))	Acetyl:2H(3)@Any N-term;Acetyl:2H(3)@K	27	QE	0.499578	FALSE	Sequest HT	Sequest HT (A2)	A	2	Unambiguous	1	P39687	Acidic leucine-rich nuclear phosphoprotein 32 family member A OS=Homo sapiens OX=9606 GN=ANP32A PE=1 SV=1	P39687	Acidic leucine-rich nuclear phosphoprotein 32 family member A OS=Homo sapiens OX=9606 GN=ANP32A PE=1 SV=1	1	2	0.6784	0	1	1	967.017	1933.03	1933.03	0.27	0.00026	0/0	0	0	18302252	HCD	MS2	47.2652	14.036	83.9375	37596	37586	220621_E_106.raw	F5.6	181	1	FALSE	R	N	F5	trypsin	1.97748e+06	2.95292e+06	0.401079	0.598921	MOCK	2ND	10	158	0	FALSE	0;8	1107741	NA	NA	NA
High	[R].eVTINQSLLAPLR.[L]	HCD	1.61	0.0017	0.018	0.237	0.42	1	Sequest HT (2)	2	748.432	5.4	83.9388	37597	37597	P08729	Acetyl	EVTINQSLLAPLR	13	2	83.939	171149	13	N-Term(Acetyl)	Acetyl@Any N-term	27	QE	0.499586	FALSE	Sequest HT	Sequest HT (A2)	A	2	Unambiguous	1	P08729	Keratin, type II cytoskeletal 7 OS=Homo sapiens OX=9606 GN=KRT7 PE=1 SV=5	P08729	Keratin, type II cytoskeletal 7 OS=Homo sapiens OX=9606 GN=KRT7 PE=1 SV=5	0	0	0.4224	0	1	1	748.432	1495.86	1495.85	5.4	0.00404	0/0	0	0	4.38104e+06	HCD	MS2	68.0589	22.654	83.9388	37597	37586	220621_E_106.raw	F5.6	90	1	FALSE	R	E	F5	trypsin	698322	766246	0.476811	0.523189	MOCK	2ND	10	158	0	FALSE	0	658726	NA	NA	NA
High	[R].fAGVFHVEkNGR.[Y]	HCD	1.82	0.0012	0.011	0.292	0.2	1	Sequest HT (2)	2	725.889	-0.51	83.9401	37598	37598	P16070	Acetyl:2H(3	FAGVFHVEKNGR	12	2	83.94	171150	12	N-Term(Acetyl:2H(3));K9(Acetyl:2H(3))	Acetyl:2H(3)@Any N-term;Acetyl:2H(3)@K	27	QE	0.499595	FALSE	Sequest HT	Sequest HT (A2)	A	2	Unambiguous	1	P16070	CD44 antigen OS=Homo sapiens OX=9606 GN=CD44 PE=1 SV=3	P16070	CD44 antigen OS=Homo sapiens OX=9606 GN=CD44 PE=1 SV=3	0	2	0.1978	0	1	1	725.889	1450.77	1450.77	-0.51	-0.00037	0/0	0	0	10353474	HCD	MS2	56.9547	22.387	83.9401	37598	37586	220621_E_106.raw	F5.6	172	1	FALSE	R	F	F5	trypsin	2.25706e+06	712898	0.759963	0.240037	MOCK	2ND	10	158	0	FALSE	0;9	1580118	NA	NA	NA
High	[R].VEkIPGGIIEDScVLR.[G]	HCD	3.39	0.00039	0.0034	0.432	0.49	1	Sequest HT (2)	3	610.667	-0.07	83.9793	37617	37617	P49368	NA	VEKIPGGIIEDSCVLR	16	3	83.979	171151	16	K3(Acetyl:2H(3));C13(Carbamidomethyl)	Acetyl:2H(3)@K;Carbamidomethyl@C	27	QE	0.49986	FALSE	Sequest HT	Sequest HT (A2)	A	2	Unambiguous	1	P49368	T-complex protein 1 subunit gamma OS=Homo sapiens OX=9606 GN=CCT3 PE=1 SV=4	P49368	T-complex protein 1 subunit gamma OS=Homo sapiens OX=9606 GN=CCT3 PE=1 SV=4	0	3	0.4897	0	1	1	610.667	1829.99	1829.99	-0.07	-4e-05	0/0	0	0	2.83459e+06	HCD	MS2	23.531	55.04	83.9793	37617	37612	220621_E_106.raw	F5.6	181	1	FALSE	R	V	F5	trypsin	468556	827976	0.361392	0.638608	MOCK	2ND	10	158	0	FALSE	3;13	255806	NA	NA	NA
High	[R].gkGYYDAYLkR.[C]	HCD	3.69	0.00022	0.0012	0.564	0.58	1	Sequest HT (2)	2	734.895	2.76	83.9829	37619	37619	P49914	Acetyl:2H(3	GKGYYDAYLKR	11	2	83.983	171152	11	N-Term(Acetyl:2H(3));K2(Acetyl:2H(3));K10(Acetyl:2H(3))	Acetyl:2H(3)@Any N-term;Acetyl:2H(3)@K;Acetyl:2H(3)@K	27	QE	0.499884	FALSE	Sequest HT	Sequest HT (A2)	A	2	Unambiguous	1	P49914	5-formyltetrahydrofolate cyclo-ligase OS=Homo sapiens OX=9606 GN=MTHFS PE=1 SV=2	P49914	5-formyltetrahydrofolate cyclo-ligase OS=Homo sapiens OX=9606 GN=MTHFS PE=1 SV=2	0	2	0.5799	0	1	1	734.895	1468.78	1468.78	2.76	0.00202	0/0	0	0	1.81732e+06	HCD	MS2	28.778	107.287	83.9829	37619	37612	220621_E_106.raw	F5.6	173	1	FALSE	R	G	F5	trypsin	548179	918951	0.37364	0.62636	MOCK	2ND	10	158	0	FALSE	0;2;10	294545	NA	NA	NA
High	[R].nRTPSDVkELVLDNSR.[S]	HCD	4.81	1.1e-05	2.7e-07	1.99	0.73	1	Sequest HT (2)	2	967.017	0.14	84.0291	37641	37641	P39687	Acetyl:2H(3	NRTPSDVKELVLDNSR	16	2	84.029	171153	16	N-Term(Acetyl:2H(3));K8(Acetyl:2H(3))	Acetyl:2H(3)@Any N-term;Acetyl:2H(3)@K	27	QE	0.500197	FALSE	Sequest HT	Sequest HT (A2)	A	2	Unambiguous	1	P39687	Acidic leucine-rich nuclear phosphoprotein 32 family member A OS=Homo sapiens OX=9606 GN=ANP32A PE=1 SV=1	P39687	Acidic leucine-rich nuclear phosphoprotein 32 family member A OS=Homo sapiens OX=9606 GN=ANP32A PE=1 SV=1	1	2	0.7339	0	1	1	967.017	1933.03	1933.03	0.14	0.00014	0/0	0	0	44271844	HCD	MS2	14.638	3.514	84.0291	37641	37638	220621_E_106.raw	F5.6	179	1	FALSE	R	N	F5	trypsin	6.67538e+06	8.79971e+06	0.431363	0.568637	MOCK	2ND	10	158	0	FALSE	0;8	3096143	NA	NA	NA
High	[R].NSILAQVLDQSAR.[A]	HCD	4.16	1.1e-05	2e-05	1.26	0.71	1	Sequest HT (2)	2	707.886	0.03	84.0443	37648	37648	O14737	NA	NSILAQVLDQSAR	13	2	84.044	171154	13		NA	27	QE	0.500299	FALSE	Sequest HT	Sequest HT (A2)	A	2	Unambiguous	1	O14737	Programmed cell death protein 5 OS=Homo sapiens OX=9606 GN=PDCD5 PE=1 SV=3	O14737	Programmed cell death protein 5 OS=Homo sapiens OX=9606 GN=PDCD5 PE=1 SV=3	0	2	0.7067	0	1	1	707.886	1414.76	1414.76	0.03	2e-05	0/0	0	0	100429352	HCD	MS2	15.0509	2.186	84.0443	37648	37638	220621_E_106.raw	F5.6	169	1	FALSE	R	N	F5	trypsin	8.01671e+06	4.24792e+07	0.15876	0.84124	MOCK	2ND	10	158	0	FALSE	NA	9819523	NA	NA	NA
High	[-].mFQVPDSEGGR.[A]	HCD	2.29	0.00023	0.0013	0.558	0.67	1	Sequest HT (2)	2	632.785	0.5	84.0473	37650	37650	Q9H910	Acetyl	MFQVPDSEGGR	11	2	84.047	171155	11	N-Term(Acetyl)	Acetyl@Any N-term	27	QE	0.50032	FALSE	Sequest HT	Sequest HT (A2)	A	2	Unambiguous	1	Q9H910	Jupiter microtubule associated homolog 2 OS=Homo sapiens OX=9606 GN=JPT2 PE=1 SV=1	Q9H910	Jupiter microtubule associated homolog 2 OS=Homo sapiens OX=9606 GN=JPT2 PE=1 SV=1	0	0	0.6681	0	1	1	632.785	1264.56	1264.56	0.5	0.00032	0/0	0	0	3.92088e+06	HCD	MS2	60.6767	28.459	84.0473	37650	37638	220621_E_106.raw	F5.6	59	1	FALSE	NA	M	F5	trypsin	388744	1913627	0.168845	0.831155	MOCK	2ND	10	158	0	FALSE	0	1011018	NA	NA	NA
High	[R].sAGQGEVLVYVEDPAGHQEEAkVTANNDkNR.[T]	HCD	6.65	1.1e-05	8.6e-09	2.56	0.52	1	Sequest HT (2)	4	865.928	-1	84.0748	37663	37663	P21333	Acetyl:2H(3	SAGQGEVLVYVEDPAGHQEEAKVTANNDKNR	31	4	84.075	171156	31	N-Term(Acetyl:2H(3));K22(Acetyl:2H(3));K29(Acetyl:2H(3))	Acetyl:2H(3)@Any N-term;Acetyl:2H(3)@K;Acetyl:2H(3)@K	27	QE	0.500505	FALSE	Sequest HT	Sequest HT (A2)	A	2	Unambiguous	1	P21333	Filamin-A OS=Homo sapiens OX=9606 GN=FLNA PE=1 SV=4	P21333	Filamin-A OS=Homo sapiens OX=9606 GN=FLNA PE=1 SV=4	0	4	0.5188	0	1	1	865.928	3460.69	3460.69	-1	-0.00087	0/0	0	0	1.2065e+06	HCD	MS2	22.2021	78.063	84.0748	37663	37651	220621_E_106.raw	F5.6	210	1	FALSE	R	S	F5	trypsin	180341	991686	0.153871	0.846129	MOCK	2ND	10	158	0	FALSE	0;22;29	198296	NA	NA	NA
High	[R].ETFEkTPVEVPVGGFkGR.[T]	HCD	3.85	4.5e-05	0.00015	0.914	0.61	1	Sequest HT (2)	3	689.705	-0.64	84.085	37667	37667	Q15149	NA	ETFEKTPVEVPVGGFKGR	18	3	84.085	171157	18	K5(Acetyl:2H(3));K16(Acetyl:2H(3))	Acetyl:2H(3)@K;Acetyl:2H(3)@K	27	QE	0.500574	FALSE	Sequest HT	Sequest HT (A2)	A	2	Unambiguous	1	Q15149	Plectin OS=Homo sapiens OX=9606 GN=PLEC PE=1 SV=3	Q15149	Plectin OS=Homo sapiens OX=9606 GN=PLEC PE=1 SV=3	0	3	0.613	0	1	1	689.705	2067.1	2067.1	-0.64	-0.00044	0/0	0	0	2.74493e+06	HCD	MS2	27.7702	78.595	84.085	37667	37664	220621_E_106.raw	F5.6	173	1	FALSE	R	E	F5	trypsin	170497	1349903	0.112139	0.887861	MOCK	2ND	10	158	0	FALSE	5;16	545510	NA	NA	NA
High	[R].qLLLTADDR.[V]	HCD	1.8	0.00042	0.0038	0.417	0.48	1	Sequest HT (2)	1	1089.6	0.42	84.1122	37682	37682	P04075	Acetyl:2H(3	QLLLTADDR	9	1	84.112	171158	9	N-Term(Acetyl:2H(3))	Acetyl:2H(3)@Any N-term	27	QE	0.500758	FALSE	Sequest HT	Sequest HT (A2)	A	2	Unambiguous	1	P04075	Fructose-bisphosphate aldolase A OS=Homo sapiens OX=9606 GN=ALDOA PE=1 SV=2	P04075	Fructose-bisphosphate aldolase A OS=Homo sapiens OX=9606 GN=ALDOA PE=1 SV=2	0	1	0.4833	0	1	1	1089.6	1089.6	1089.6	0.42	0.00046	0/0	0	0	3.08449e+06	HCD	MS2	39.959	97.558	84.1122	37682	37677	220621_E_106.raw	F5.6	181	1	FALSE	R	Q	F5	trypsin	337282	536150	0.386157	0.613843	MOCK	2ND	10	158	0	FALSE	0	265323	NA	NA	NA
High	[R].nRTPSDVkELVLDNSR.[S]	HCD	4.13	1.8e-05	3.6e-05	1.17	0.66	1	Sequest HT (2)	3	645.013	-0.15	84.1519	37701	37701	P39687	Acetyl:2H(3	NRTPSDVKELVLDNSR	16	3	84.152	171159	16	N-Term(Acetyl:2H(3));K8(Acetyl:2H(3))	Acetyl:2H(3)@Any N-term;Acetyl:2H(3)@K	27	QE	0.501026	FALSE	Sequest HT	Sequest HT (A2)	A	2	Unambiguous	1	P39687	Acidic leucine-rich nuclear phosphoprotein 32 family member A OS=Homo sapiens OX=9606 GN=ANP32A PE=1 SV=1	P39687	Acidic leucine-rich nuclear phosphoprotein 32 family member A OS=Homo sapiens OX=9606 GN=ANP32A PE=1 SV=1	1	3	0.661	0	1	1	645.013	1933.03	1933.03	-0.15	-0.0001	0/0	0	0	101494336	HCD	MS2	2.27996	1.26	84.1519	37701	37690	220621_E_106.raw	F5.6	176	1	FALSE	R	N	F5	trypsin	2.44319e+07	3.99581e+07	0.379436	0.620564	MOCK	2ND	10	158	0	FALSE	0;8	9566188	NA	NA	NA
High	[R].gkEALESEFR.[S]	HCD	3.02	0.00021	0.0012	0.574	0.58	1	Sequest HT (2)	2	628.327	3.16	84.168	37709	37709	Q9UPT5	Acetyl:2H(3	GKEALESEFR	10	2	84.168	171160	10	N-Term(Acetyl:2H(3));K2(Acetyl:2H(3))	Acetyl:2H(3)@Any N-term;Acetyl:2H(3)@K	27	QE	0.501135	FALSE	Sequest HT	Sequest HT (A2)	A	2	Unambiguous	1	Q9UPT5	Exocyst complex component 7 OS=Homo sapiens OX=9606 GN=EXOC7 PE=1 SV=3	Q9UPT5	Exocyst complex component 7 OS=Homo sapiens OX=9606 GN=EXOC7 PE=1 SV=3	0	2	0.5795	0	1	1	628.327	1255.65	1255.64	3.16	0.00199	0/0	0	0	1.43897e+06	HCD	MS2	24.8113	120	84.168	37709	37703	220621_E_106.raw	F5.6	174	1	FALSE	R	G	F5	trypsin	181692	396875	0.314038	0.685962	MOCK	2ND	10	158	0	FALSE	0;2	102111	NA	NA	NA
High	[R].gLFGVAGkmR.[V]	HCD	2.81	0.0002	0.001	0.592	0.68	1	Sequest HT (2)	2	571.32	1.22	84.1928	37720	37720	Q92626	Acetyl:2H(3	GLFGVAGKMR	10	2	84.193	171161	10	N-Term(Acetyl:2H(3));K8(Acetyl:2H(3));M9(Oxidation)	Acetyl:2H(3)@Any N-term;Acetyl:2H(3)@K;Oxidation@M	27	QE	0.501303	FALSE	Sequest HT	Sequest HT (A2)	A	2	Unambiguous	1	Q92626	Peroxidasin homolog OS=Homo sapiens OX=9606 GN=PXDN PE=1 SV=2	Q92626	Peroxidasin homolog OS=Homo sapiens OX=9606 GN=PXDN PE=1 SV=2	0	2	0.6762	0	1	1	571.32	1141.63	1141.63	1.22	0.00069	0/0	0	0	2.07222e+06	HCD	MS2	8.41814	120	84.1928	37720	37716	220621_E_106.raw	F5.6	137	1	FALSE	R	G	F5	trypsin	277905	468608	0.372271	0.627729	MOCK	2ND	10	158	0	FALSE	0;8;9	148519	NA	NA	NA
High	[R].VEkIPGGIIEDScVLR.[G]	HCD	3.2	4e-05	0.00011	0.962	0.5	1	Sequest HT (2)	2	915.498	0.87	84.2553	37749	37749	P49368	NA	VEKIPGGIIEDSCVLR	16	2	84.255	171162	16	K3(Acetyl:2H(3));C13(Carbamidomethyl)	Acetyl:2H(3)@K;Carbamidomethyl@C	27	QE	0.501725	FALSE	Sequest HT	Sequest HT (A2)	A	2	Unambiguous	1	P49368	T-complex protein 1 subunit gamma OS=Homo sapiens OX=9606 GN=CCT3 PE=1 SV=4	P49368	T-complex protein 1 subunit gamma OS=Homo sapiens OX=9606 GN=CCT3 PE=1 SV=4	0	0	0.5	0	1	1	915.498	1829.99	1829.99	0.87	0.00079	0/0	0	0	7629526	HCD	MS2	79.2403	59.446	84.2553	37749	37742	220621_E_106.raw	F5.6	176	1	FALSE	R	V	F5	trypsin	1.72725e+06	3.39414e+06	0.337262	0.662738	MOCK	2ND	10	158	0	FALSE	3;13	2184729	NA	NA	NA
High	[R].nRTPSDVkELVLDNSR.[S]	HCD	4.92	1.1e-05	2.5e-08	2.39	0.75	1	Sequest HT (2)	2	967.017	0.21	84.2565	37750	37750	P39687	Acetyl:2H(3	NRTPSDVKELVLDNSR	16	2	84.256	171163	16	N-Term(Acetyl:2H(3));K8(Acetyl:2H(3))	Acetyl:2H(3)@Any N-term;Acetyl:2H(3)@K	27	QE	0.501733	FALSE	Sequest HT	Sequest HT (A2)	A	2	Unambiguous	1	P39687	Acidic leucine-rich nuclear phosphoprotein 32 family member A OS=Homo sapiens OX=9606 GN=ANP32A PE=1 SV=1	P39687	Acidic leucine-rich nuclear phosphoprotein 32 family member A OS=Homo sapiens OX=9606 GN=ANP32A PE=1 SV=1	1	2	0.7541	0	1	1	967.017	1933.03	1933.03	0.21	0.0002	0/0	0	0	30386408	HCD	MS2	6.35518	7.563	84.2565	37750	37742	220621_E_106.raw	F5.6	180	1	FALSE	R	N	F5	trypsin	3.44962e+06	4.67353e+06	0.424665	0.575335	MOCK	2ND	10	158	0	FALSE	0;8	1567813	NA	NA	NA
High	[R].DNLAEELEGVAGR.[C]	HCD	4.23	1.8e-05	3.1e-05	1.19	0.58	1	Sequest HT (2)	2	686.841	2.73	84.2813	37762	37762	P48681	NA	DNLAEELEGVAGR	13	2	84.281	171164	13		NA	27	QE	0.501901	FALSE	Sequest HT	Sequest HT (A2)	A	2	Unambiguous	1	P48681	Nestin OS=Homo sapiens OX=9606 GN=NES PE=1 SV=2	P48681	Nestin OS=Homo sapiens OX=9606 GN=NES PE=1 SV=2	0	2	0.5816	0	1	1	686.841	1372.67	1372.67	2.73	0.00188	0/0	0	0	1.66648e+06	HCD	MS2	59.7675	120	84.2813	37762	37755	220621_E_106.raw	F5.6	128	1	FALSE	R	D	F5	trypsin	364877	688693	0.346324	0.653676	MOCK	2ND	10	158	0	FALSE	NA	220978	NA	NA	NA
High	[R].qLLLTADDR.[V]	HCD	2.92	0.00012	0.00058	0.682	0.54	1	Sequest HT (2)	2	545.303	0.24	84.2991	37769	37769	P04075	Acetyl:2H(3	QLLLTADDR	9	2	84.299	171165	9	N-Term(Acetyl:2H(3))	Acetyl:2H(3)@Any N-term	27	QE	0.502021	FALSE	Sequest HT	Sequest HT (A2)	A	2	Unambiguous	1	P04075	Fructose-bisphosphate aldolase A OS=Homo sapiens OX=9606 GN=ALDOA PE=1 SV=2	P04075	Fructose-bisphosphate aldolase A OS=Homo sapiens OX=9606 GN=ALDOA PE=1 SV=2	0	2	0.5411	0	1	1	545.303	1089.6	1089.6	0.24	0.00013	0/0	0	0	89105992	HCD	MS2	3.53612	0.943	84.2991	37769	37768	220621_E_106.raw	F5.6	177	1	FALSE	R	Q	F5	trypsin	36262754	39404889	0.479237	0.520763	MOCK	2ND	10	158	0	FALSE	0	21961670	NA	NA	NA
High	[R].gILDVQSVQEkR.[K]	HCD	3.3	5e-05	0.00019	0.875	0.59	1	Sequest HT (2)	2	731.415	3.31	84.3038	37772	37772	Q8NHG7	Acetyl:2H(3	GILDVQSVQEKR	12	2	84.304	171166	12	N-Term(Acetyl:2H(3));K11(Acetyl:2H(3))	Acetyl:2H(3)@Any N-term;Acetyl:2H(3)@K	27	QE	0.502053	FALSE	Sequest HT	Sequest HT (A2)	A	2	Unambiguous	1	Q8NHG7	Small VCP/p97-interacting protein OS=Homo sapiens OX=9606 GN=SVIP PE=1 SV=1	Q8NHG7	Small VCP/p97-interacting protein OS=Homo sapiens OX=9606 GN=SVIP PE=1 SV=1	0	2	0.5879	0	1	1	731.415	1461.82	1461.82	3.31	0.00242	0/0	0	0	2.26976e+06	HCD	MS2	58.4436	34.586	84.3038	37772	37768	220621_E_106.raw	F5.6	140	1	FALSE	R	G	F5	trypsin	636489	1.35319e+06	0.319895	0.680105	MOCK	2ND	10	158	0	FALSE	0;11	307911	NA	NA	NA
High	[R].lkSYkNkSLNPDEmR.[R]	HCD	2.99	0.0013	0.013	0.278	0.06	1	Sequest HT (2)	3	673.692	1.03	84.3126	37777	37777	P52294	Acetyl:2H(3	LKSYKNKSLNPDEMR	15	3	84.313	171167	15	N-Term(Acetyl:2H(3));K2(Acetyl:2H(3));K5(Acetyl:2H(3));K7(Acetyl:2H(3));M14(Oxidation)	Acetyl:2H(3)@Any N-term;Acetyl:2H(3)@K;Acetyl:2H(3)@K;Acetyl:2H(3)@K;Oxidation@M	27	QE	0.502112	FALSE	Sequest HT	Sequest HT (A2)	A	2	Unambiguous	1	P52294	Importin subunit alpha-5 OS=Homo sapiens OX=9606 GN=KPNA1 PE=1 SV=3	P52294	Importin subunit alpha-5 OS=Homo sapiens OX=9606 GN=KPNA1 PE=1 SV=3	0	3	0.0635	0	1	1	673.692	2019.06	2019.06	1.03	0.00069	0/0	0	0	1.47233e+06	HCD	MS2	35.4983	120	84.3126	37777	37768	220621_E_106.raw	F5.6	202	1	FALSE	R	L	F5	trypsin	63676.2	249733	0.203172	0.796828	MOCK	2ND	10	158	0	FALSE	0;2;5;7;14	66855.3	NA	NA	NA
High	[R].nRTPSDVkELVLDNSR.[S]	HCD	4.02	1.8e-05	5.7e-05	1.08	0.71	1	Sequest HT (2)	2	967.017	0.46	84.3177	37780	37780	P39687	Acetyl:2H(3	NRTPSDVKELVLDNSR	16	2	84.318	171168	16	N-Term(Acetyl:2H(3));K8(Acetyl:2H(3))	Acetyl:2H(3)@Any N-term;Acetyl:2H(3)@K	27	QE	0.502147	FALSE	Sequest HT	Sequest HT (A2)	A	2	Unambiguous	1	P39687	Acidic leucine-rich nuclear phosphoprotein 32 family member A OS=Homo sapiens OX=9606 GN=ANP32A PE=1 SV=1	P39687	Acidic leucine-rich nuclear phosphoprotein 32 family member A OS=Homo sapiens OX=9606 GN=ANP32A PE=1 SV=1	1	2	0.7065	0	1	1	967.017	1933.03	1933.03	0.46	0.00044	0/0	0	0	17604266	HCD	MS2	26.2597	17.347	84.3177	37780	37768	220621_E_106.raw	F5.6	180	1	FALSE	R	N	F5	trypsin	345604	789690	0.304418	0.695582	MOCK	2ND	10	158	0	FALSE	0;8	335865	NA	NA	NA
High	[R].nRTPSDVkELVLDNSR.[S]	HCD	4.05	1.8e-05	3.5e-05	1.17	0.62	1	Sequest HT (2)	3	645.013	0.13	84.3241	37782	37782	P39687	Acetyl:2H(3	NRTPSDVKELVLDNSR	16	3	84.324	171169	16	N-Term(Acetyl:2H(3));K8(Acetyl:2H(3))	Acetyl:2H(3)@Any N-term;Acetyl:2H(3)@K	27	QE	0.50219	FALSE	Sequest HT	Sequest HT (A2)	A	2	Unambiguous	1	P39687	Acidic leucine-rich nuclear phosphoprotein 32 family member A OS=Homo sapiens OX=9606 GN=ANP32A PE=1 SV=1	P39687	Acidic leucine-rich nuclear phosphoprotein 32 family member A OS=Homo sapiens OX=9606 GN=ANP32A PE=1 SV=1	1	3	0.6222	0	1	1	645.013	1933.03	1933.03	0.13	9e-05	0/0	0	0	29415560	HCD	MS2	5.77116	3.24	84.3241	37782	37781	220621_E_106.raw	F5.6	179	1	FALSE	R	N	F5	trypsin	7.71195e+06	1.26162e+07	0.379373	0.620627	MOCK	2ND	10	158	0	FALSE	0;8	3186068	NA	NA	NA
High	[R].gLEILAkR.[A]	HCD	1.44	0.0022	0.024	0.203	0.49	1	Sequest HT (2)	2	495.317	0.93	84.3272	37784	37784	Q9Y5A7	Acetyl:2H(3	GLEILAKR	8	2	84.327	171170	8	N-Term(Acetyl:2H(3));K7(Acetyl:2H(3))	Acetyl:2H(3)@Any N-term;Acetyl:2H(3)@K	27	QE	0.502211	FALSE	Sequest HT	Sequest HT (A2)	A	2	Unambiguous	1	Q9Y5A7	NEDD8 ultimate buster 1 OS=Homo sapiens OX=9606 GN=NUB1 PE=1 SV=2	Q9Y5A7	NEDD8 ultimate buster 1 OS=Homo sapiens OX=9606 GN=NUB1 PE=1 SV=2	0	2	0.4861	0	1	1	495.317	989.627	989.626	0.93	0.00046	0/0	0	0	1.94974e+06	HCD	MS2	56.2332	46.75	84.3272	37784	37781	220621_E_106.raw	F5.6	46	1	FALSE	R	G	F5	trypsin	94667.2	285519	0.249002	0.750998	MOCK	2ND	10	158	0	FALSE	0;7	80677.5	NA	NA	NA
High	[R].sAGQGEVLVYVEDPAGHQEEAkVTANNDkNR.[T]	HCD	8.08	1.1e-05	4.4e-11	3.45	0.76	1	Sequest HT (2)	3	1154.24	0.74	84.3515	37795	37795	P21333	Acetyl:2H(3	SAGQGEVLVYVEDPAGHQEEAKVTANNDKNR	31	3	84.352	171171	31	N-Term(Acetyl:2H(3));K22(Acetyl:2H(3));K29(Acetyl:2H(3))	Acetyl:2H(3)@Any N-term;Acetyl:2H(3)@K;Acetyl:2H(3)@K	27	QE	0.502375	FALSE	Sequest HT	Sequest HT (A2)	A	2	Unambiguous	1	P21333	Filamin-A OS=Homo sapiens OX=9606 GN=FLNA PE=1 SV=4	P21333	Filamin-A OS=Homo sapiens OX=9606 GN=FLNA PE=1 SV=4	0	3	0.7574	0	1	1	1154.24	3460.7	3460.69	0.74	0.00086	0/0	0	0	3.34335e+06	HCD	MS2	2.65817	64.113	84.3515	37795	37794	220621_E_106.raw	F5.6	207	1	FALSE	R	S	F5	trypsin	1.06673e+06	4.1477e+06	0.204573	0.795427	MOCK	2ND	10	158	0	FALSE	0;22;29	551367	NA	NA	NA
High	[R].eEDAEkAVIDLNNR.[W]	HCD	4.13	1.8e-05	3.2e-05	1.18	0.67	1	Sequest HT (2)	2	821.909	-0.26	84.3692	37805	37805	Q01081	Glu->pyro-Glu	EEDAEKAVIDLNNR	14	2	84.369	171172	14	N-Term(Glu->pyro-Glu);K6(Acetyl:2H(3))	Glu->pyro-Glu@E^Any N-term;Acetyl:2H(3)@K	27	QE	0.502495	FALSE	Sequest HT	Sequest HT (A2)	A	2	Unambiguous	1	Q01081	Splicing factor U2AF 35 kDa subunit OS=Homo sapiens OX=9606 GN=U2AF1 PE=1 SV=3	Q01081	Splicing factor U2AF 35 kDa subunit OS=Homo sapiens OX=9606 GN=U2AF1 PE=1 SV=3	0	0	0.6731	0	1	1	821.909	1642.81	1642.81	-0.26	-0.00021	0/0	0	0	3.26856e+06	HCD	MS2	81.6856	82.827	84.3692	37805	37794	220621_E_106.raw	F5.6	159	1	FALSE	R	E	F5	trypsin	382057	1.18257e+06	0.244184	0.755816	MOCK	2ND	10	158	0	FALSE	0;6	205502	NA	NA	NA
High	[R].FIAVGYVDDTQFVR.[F]	HCD	3.43	4.5e-05	0.00013	0.937	0.59	1	Sequest HT (2)	2	815.418	0.36	84.3906	37815	37815	P04439	NA	FIAVGYVDDTQFVR	14	2	84.391	171173	14		NA	27	QE	0.502639	FALSE	Sequest HT	Sequest HT (A2)	A	2	Unambiguous	1	P04439	HLA class I histocompatibility antigen, A alpha chain OS=Homo sapiens OX=9606 GN=HLA-A PE=1 SV=2	P04439	HLA class I histocompatibility antigen, A alpha chain OS=Homo sapiens OX=9606 GN=HLA-A PE=1 SV=2	0	2	0.5918	0	1	1	815.418	1629.83	1629.83	0.36	0.0003	0/0	0	0	1.45408e+06	HCD	MS2	37.5763	115.213	84.3906	37815	37807	220621_E_106.raw	F5.6	170	1	FALSE	R	F	F5	trypsin	234400	581776	0.287193	0.712807	MOCK	2ND	10	158	0	FALSE	NA	146464	NA	NA	NA
High	[R].lLGALAAR.[S]	HCD	2.29	0.0013	0.013	0.276	0.05	1	Sequest HT (2)	2	415.27	-1.08	84.4201	37829	37829	Q9H1Z9	Acetyl:2H(3	LLGALAAR	8	2	84.42	171174	8	N-Term(Acetyl:2H(3))	Acetyl:2H(3)@Any N-term	27	QE	0.502839	FALSE	Sequest HT	Sequest HT (A2)	A	2	Unambiguous	1	Q9H1Z9	Tetraspanin-10 OS=Homo sapiens OX=9606 GN=TSPAN10 PE=2 SV=1	Q9H1Z9	Tetraspanin-10 OS=Homo sapiens OX=9606 GN=TSPAN10 PE=2 SV=1	0	2	0.0524	0	1	1	415.27	829.532	829.533	-1.08	-0.00045	0/0	0	0	1.87689e+06	HCD	MS2	12.3939	68.871	84.4201	37829	37820	220621_E_106.raw	F5.6	24	1	FALSE	R	L	F5	trypsin	107520	830808	0.114586	0.885414	MOCK	2ND	10	158	0	FALSE	0	265266	NA	NA	NA
High	[R].lRDDIkEYkFR.[E]	HCD	2.85	1.8e-05	7.4e-05	1.04	0.37	1	Sequest HT (2)	2	809.45	-1.13	84.4444	37840	37840	Q8TD16	Acetyl:2H(3	LRDDIKEYKFR	11	2	84.444	171175	11	N-Term(Acetyl:2H(3));K6(Acetyl:2H(3));K9(Acetyl:2H(3))	Acetyl:2H(3)@Any N-term;Acetyl:2H(3)@K;Acetyl:2H(3)@K	27	QE	0.503003	FALSE	Sequest HT	Sequest HT (A2)	A	2	Unambiguous	1	Q8TD16	Protein bicaudal D homolog 2 OS=Homo sapiens OX=9606 GN=BICD2 PE=1 SV=1	Q8TD16	Protein bicaudal D homolog 2 OS=Homo sapiens OX=9606 GN=BICD2 PE=1 SV=1	1	2	0.3684	0	1	1	809.45	1617.89	1617.89	-1.13	-0.00092	0/0	0	0	1.71717e+06	HCD	MS2	49.317	101.122	84.4444	37840	37833	220621_E_106.raw	F5.6	140	1	FALSE	R	L	F5	trypsin	248088	248953	0.49913	0.50087	MOCK	2ND	10	158	0	FALSE	0;6;9	127251	NA	NA	NA
High	[R].sIGEYDVLR.[G]	HCD	2.45	0.0028	0.032	0.172	0.51	1	Sequest HT (2)	2	548.791	2.84	84.4513	37843	37843	P78527	Acetyl:2H(3	SIGEYDVLR	9	2	84.451	171176	9	N-Term(Acetyl:2H(3))	Acetyl:2H(3)@Any N-term	27	QE	0.503049	FALSE	Sequest HT	Sequest HT (A2)	A	2	Unambiguous	1	P78527	DNA-dependent protein kinase catalytic subunit OS=Homo sapiens OX=9606 GN=PRKDC PE=1 SV=3	P78527	DNA-dependent protein kinase catalytic subunit OS=Homo sapiens OX=9606 GN=PRKDC PE=1 SV=3	0	2	0.5061	0	1	1	548.791	1096.57	1096.57	2.84	0.00156	0/0	0	0	1.07836e+06	HCD	MS2	44.6189	120	84.4513	37843	37833	220621_E_106.raw	F5.6	109	1	FALSE	R	S	F5	trypsin	63034.7	414610	0.13197	0.86803	MOCK	2ND	10	158	0	FALSE	0	159124	NA	NA	NA
High	[R].nRTPSDVkELVLDNSR.[S]	HCD	3.46	0.0001	0.00045	0.723	0.57	1	Sequest HT (2)	3	645.013	0.04	84.4539	37845	37845	P39687	Acetyl:2H(3	NRTPSDVKELVLDNSR	16	3	84.454	171177	16	N-Term(Acetyl:2H(3));K8(Acetyl:2H(3))	Acetyl:2H(3)@Any N-term;Acetyl:2H(3)@K	27	QE	0.503067	FALSE	Sequest HT	Sequest HT (A2)	A	2	Unambiguous	1	P39687	Acidic leucine-rich nuclear phosphoprotein 32 family member A OS=Homo sapiens OX=9606 GN=ANP32A PE=1 SV=1	P39687	Acidic leucine-rich nuclear phosphoprotein 32 family member A OS=Homo sapiens OX=9606 GN=ANP32A PE=1 SV=1	1	3	0.5723	0	1	1	645.013	1933.03	1933.03	0.04	2e-05	0/0	0	0	5.93064e+06	HCD	MS2	46.9142	16.063	84.4539	37845	37833	220621_E_106.raw	F5.6	178	1	FALSE	R	N	F5	trypsin	1.02252e+06	2039005	0.33399	0.66601	MOCK	2ND	10	158	0	FALSE	0;8	403684	NA	NA	NA
High	[-].mDAFkGGmSLER.[L]	HCD	2.7	1.8e-05	5.7e-05	1.09	0.73	1	Sequest HT (2)	2	722.836	0.8	84.5056	37869	37869	P78337	Acetyl	MDAFKGGMSLER	12	2	84.506	171178	12	N-Term(Acetyl);K5(Acetyl:2H(3));M8(Oxidation)	Acetyl@Any N-term;Acetyl:2H(3)@K;Oxidation@M	27	QE	0.503416	FALSE	Sequest HT	Sequest HT (A2)	A	2	Unambiguous	1	P78337	Pituitary homeobox 1 OS=Homo sapiens OX=9606 GN=PITX1 PE=1 SV=2	P78337	Pituitary homeobox 1 OS=Homo sapiens OX=9606 GN=PITX1 PE=1 SV=2	0	0	0.7333	0	1	1	722.836	1444.66	1444.66	0.8	0.00058	0/0	0	0	4.02423e+06	HCD	MS2	75.2594	74.216	84.5056	37869	37859	220621_E_106.raw	F5.6	73	1	FALSE	NA	M	F5	trypsin	1.13632e+06	1.33377e+06	0.460031	0.539969	MOCK	2ND	10	158	0	FALSE	0;5;8	453666	NA	NA	NA
High	[-].mEVkGkkQFTGkSTkTAQEkNR.[F]	HCD	6.14	1.1e-05	3.5e-06	1.56	0.67	1	Sequest HT (2)	3	946.189	0.11	84.5479	37889	37889	Q15397	Acetyl	MEVKGKKQFTGKSTKTAQEKNR	22	3	84.548	171179	22	N-Term(Acetyl);K4(Acetyl:2H(3));K6(Acetyl:2H(3));K7(Acetyl:2H(3));K12(Acetyl:2H(3));K15(Acetyl:2H(3));K20(Acetyl:2H(3))	Acetyl@Any N-term;Acetyl:2H(3)@K;Acetyl:2H(3)@K;Acetyl:2H(3)@K;Acetyl:2H(3)@K;Acetyl:2H(3)@K;Acetyl:2H(3)@K	27	QE	0.503702	FALSE	Sequest HT	Sequest HT (A2)	A	2	Unambiguous	1	Q15397	Pumilio homolog 3 OS=Homo sapiens OX=9606 GN=PUM3 PE=1 SV=3	Q15397	Pumilio homolog 3 OS=Homo sapiens OX=9606 GN=PUM3 PE=1 SV=3	0	3	0.671	0	1	1	946.189	2836.55	2836.55	0.11	0.0001	0/0	0	0	3.2003e+06	HCD	MS2	33.5148	70.887	84.5479	37889	37885	220621_E_106.raw	F5.6	113	1	FALSE	NA	M	F5	trypsin	906736	2.05491e+06	0.30616	0.69384	MOCK	2ND	10	158	0	FALSE	0;4;6;7;12;15;20	333376	NA	NA	NA
High	[R].lEkHELIEFR.[R]	HCD	2.73	7.6e-05	0.00027	0.809	0.6	1	Sequest HT (2)	2	702.393	-0.3	84.5492	37890	37890	Q00610	Acetyl:2H(3	LEKHELIEFR	10	2	84.549	171180	10	N-Term(Acetyl:2H(3));K3(Acetyl:2H(3))	Acetyl:2H(3)@Any N-term;Acetyl:2H(3)@K	27	QE	0.503711	FALSE	Sequest HT	Sequest HT (A2)	A	2	Unambiguous	1	Q00610	Clathrin heavy chain 1 OS=Homo sapiens OX=9606 GN=CLTC PE=1 SV=5	Q00610	Clathrin heavy chain 1 OS=Homo sapiens OX=9606 GN=CLTC PE=1 SV=5	0	2	0.6044	0	1	1	702.393	1403.78	1403.78	-0.3	-0.00021	0/0	0	0	3.45977e+06	HCD	MS2	67.0521	18.183	84.5492	37890	37885	220621_E_106.raw	F5.6	138	1	FALSE	R	L	F5	trypsin	265272	1.35006e+06	0.164221	0.835779	MOCK	2ND	10	158	0	FALSE	0;3	398796	NA	NA	NA
High	[R].qLLLTADDR.[V]	HCD	2.8	0.00011	0.00056	0.688	0.52	1	Sequest HT (2)	2	545.302	-0.89	84.5696	37900	37900	P04075	Acetyl:2H(3	QLLLTADDR	9	2	84.57	171181	9	N-Term(Acetyl:2H(3))	Acetyl:2H(3)@Any N-term	27	QE	0.503849	FALSE	Sequest HT	Sequest HT (A2)	A	2	Unambiguous	1	P04075	Fructose-bisphosphate aldolase A OS=Homo sapiens OX=9606 GN=ALDOA PE=1 SV=2	P04075	Fructose-bisphosphate aldolase A OS=Homo sapiens OX=9606 GN=ALDOA PE=1 SV=2	0	2	0.5214	0	1	1	545.302	1089.6	1089.6	-0.89	-0.00048	0/0	0	0	9438522	HCD	MS2	33.9449	8.999	84.5696	37900	37898	220621_E_106.raw	F5.6	173	1	FALSE	R	Q	F5	trypsin	3.46488e+06	4.01681e+06	0.463115	0.536885	MOCK	2ND	10	158	0	FALSE	0	2004265	NA	NA	NA
High	[R].lGDLYEEEmR.[E]	HCD	2.77	9.6e-05	0.00044	0.728	0.68	1	Sequest HT (2)	2	658.299	-0.93	84.5708	37901	37901	P08670	Acetyl:2H(3	LGDLYEEEMR	10	2	84.571	171182	10	N-Term(Acetyl:2H(3));M9(Oxidation)	Acetyl:2H(3)@Any N-term;Oxidation@M	27	QE	0.503857	FALSE	Sequest HT	Sequest HT (A2)	A	2	Unambiguous	1	P08670	Vimentin OS=Homo sapiens OX=9606 GN=VIM PE=1 SV=4	P08670	Vimentin OS=Homo sapiens OX=9606 GN=VIM PE=1 SV=4	0	2	0.6751	0	1	1	658.299	1315.59	1315.59	-0.93	-0.00061	0/0	0	0	4216740	HCD	MS2	43.4357	16.998	84.5708	37901	37898	220621_E_106.raw	F5.6	51	1	FALSE	R	L	F5	trypsin	1.31572e+06	1.08551e+06	0.547935	0.452065	MOCK	2ND	10	158	0	FALSE	0;9	679158	NA	NA	NA
High	[R].aSLEDAPVDDLTR.[K]	HCD	3.5	0.0002	0.0011	0.582	0.59	1	Sequest HT (2)	2	723.857	-5.38	84.6251	37927	37927	Q7Z2W4	Acetyl:2H(3	ASLEDAPVDDLTR	13	2	84.625	171183	13	N-Term(Acetyl:2H(3))	Acetyl:2H(3)@Any N-term	27	QE	0.504224	FALSE	Sequest HT	Sequest HT (A2)	A	2	Unambiguous	1	Q7Z2W4	Zinc finger CCCH-type antiviral protein 1 OS=Homo sapiens OX=9606 GN=ZC3HAV1 PE=1 SV=3	Q7Z2W4	Zinc finger CCCH-type antiviral protein 1 OS=Homo sapiens OX=9606 GN=ZC3HAV1 PE=1 SV=3	0	2	0.5943	0	1	1	723.857	1446.71	1446.72	-5.38	-0.00389	0/0	0	0	5629569	HCD	MS2	64.8671	14.235	84.6251	37927	37924	220621_E_106.raw	F5.6	142	1	FALSE	R	A	F5	trypsin	702248	3.34862e+06	0.173357	0.826643	MOCK	2ND	10	158	0	FALSE	0	1072620	NA	NA	NA
High	[R].ekPQISAAQSTQPQkQVVQATAEQMR.[L]	HCD	5.62	1.1e-05	8.2e-06	1.42	0.65	1	Sequest HT (2)	3	985.512	-2.26	84.6404	37935	37935	Q5T6F2	Glu->pyro-Glu	EKPQISAAQSTQPQKQVVQATAEQMR	26	3	84.64	171184	26	N-Term(Glu->pyro-Glu);K2(Acetyl:2H(3));K15(Acetyl:2H(3))	Glu->pyro-Glu@E^Any N-term;Acetyl:2H(3)@K;Acetyl:2H(3)@K	27	QE	0.504327	FALSE	Sequest HT	Sequest HT (A2)	A	2	Unambiguous	1	Q5T6F2	Ubiquitin-associated protein 2 OS=Homo sapiens OX=9606 GN=UBAP2 PE=1 SV=1	Q5T6F2	Ubiquitin-associated protein 2 OS=Homo sapiens OX=9606 GN=UBAP2 PE=1 SV=1	0	3	0.6548	0	1	1	985.512	2954.52	2954.53	-2.26	-0.00223	0/0	0	0	1.98616e+06	HCD	MS2	17.3101	71.785	84.6404	37935	37924	220621_E_106.raw	F5.6	204	1	FALSE	R	E	F5	trypsin	379959	1.39011e+06	0.214657	0.785343	MOCK	2ND	10	158	0	FALSE	0;2;15	205159	NA	NA	NA
High	[R].lSFDkDAmVAR.[A]	HCD	2.64	9.6e-05	0.00044	0.728	0.34	1	Sequest HT (2)	2	679.848	-0.31	84.6514	37940	37940	P37837	Acetyl:2H(3	LSFDKDAMVAR	11	2	84.651	171185	11	N-Term(Acetyl:2H(3));K5(Acetyl:2H(3));M8(Oxidation)	Acetyl:2H(3)@Any N-term;Acetyl:2H(3)@K;Oxidation@M	27	QE	0.504401	FALSE	Sequest HT	Sequest HT (A2)	A	2	Unambiguous	1	P37837	Transaldolase OS=Homo sapiens OX=9606 GN=TALDO1 PE=1 SV=2	P37837	Transaldolase OS=Homo sapiens OX=9606 GN=TALDO1 PE=1 SV=2	0	2	0.3447	0	1	1	679.848	1358.69	1358.69	-0.31	-0.00021	0/0	0	0	3.58177e+06	HCD	MS2	14.4713	33.973	84.6514	37940	37937	220621_E_106.raw	F5.6	168	1	FALSE	R	L	F5	trypsin	176157	1.23129e+06	0.125161	0.874839	MOCK	2ND	10	158	0	FALSE	0;5;8	250865	NA	NA	NA
High	[R].aIVHDNkDGTYAVTYIPDkTGR.[Y]	HCD	5.01	4e-05	0.00011	0.964	0.38	1	Sequest HT (2)	3	857.114	0.81	84.6547	37942	37942	O75369	Acetyl:2H(3	AIVHDNKDGTYAVTYIPDKTGR	22	3	84.655	171186	22	N-Term(Acetyl:2H(3));K7(Acetyl:2H(3));K19(Acetyl:2H(3))	Acetyl:2H(3)@Any N-term;Acetyl:2H(3)@K;Acetyl:2H(3)@K	27	QE	0.504424	FALSE	Sequest HT	Sequest HT (A2)	A	2	Unambiguous	1	O75369	Filamin-B OS=Homo sapiens OX=9606 GN=FLNB PE=1 SV=2	O75369	Filamin-B OS=Homo sapiens OX=9606 GN=FLNB PE=1 SV=2	0	3	0.3812	0	1	1	857.114	2569.33	2569.32	0.81	0.0007	0/0	0	0	1.51109e+06	HCD	MS2	26.9422	86.67	84.6547	37942	37937	220621_E_106.raw	F5.6	202	1	FALSE	R	A	F5	trypsin	323085	741784	0.303403	0.696597	MOCK	2ND	10	158	0	FALSE	0;7;19	217155	NA	NA	NA
High	[R].lGDLYEEEmR.[E]	HCD	2.13	0.00083	0.0075	0.34	0.7	1	Sequest HT (2)	1	1315.59	-3.28	84.6619	37945	37945	P08670	Acetyl:2H(3	LGDLYEEEMR	10	1	84.662	171187	10	N-Term(Acetyl:2H(3));M9(Oxidation)	Acetyl:2H(3)@Any N-term;Oxidation@M	27	QE	0.504472	FALSE	Sequest HT	Sequest HT (A2)	A	2	Unambiguous	1	P08670	Vimentin OS=Homo sapiens OX=9606 GN=VIM PE=1 SV=4	P08670	Vimentin OS=Homo sapiens OX=9606 GN=VIM PE=1 SV=4	0	1	0.6995	0	1	1	1315.59	1315.59	1315.59	-3.28	-0.00432	0/0	0	0	998709	HCD	MS2	0	120	84.6619	37945	37937	220621_E_106.raw	F5.6	44	1	FALSE	R	L	F5	trypsin	59003.9	73994.9	0.443642	0.556358	MOCK	2ND	10	158	0	FALSE	0;9	49435.5	NA	NA	NA
High	[R].rLSEDYGVLkTDEGIAYR.[G]	HCD	5.31	1.1e-05	1.4e-05	1.32	0.56	1	Sequest HT (2)	3	725.71	-1.58	84.7821	38005	38005	P32119	Acetyl:2H(3	RLSEDYGVLKTDEGIAYR	18	3	84.782	171188	18	N-Term(Acetyl:2H(3));K10(Acetyl:2H(3))	Acetyl:2H(3)@Any N-term;Acetyl:2H(3)@K	27	QE	0.505284	TRUE	Sequest HT	Sequest HT (A2)	A	2	Unambiguous	1	P32119	Peroxiredoxin-2 OS=Homo sapiens OX=9606 GN=PRDX2 PE=1 SV=5	P32119	Peroxiredoxin-2 OS=Homo sapiens OX=9606 GN=PRDX2 PE=1 SV=5	1	3	0.5612	0	1	1	725.71	2175.12	2175.12	-1.58	-0.00115	0/0	0	0	3.50651e+06	HCD	MS2	24.4045	73.287	84.7821	38005	38002	220621_E_106.raw	F5.6	220	1	FALSE	R	R	F5	trypsin	840809	1.25259e+06	0.401647	0.598353	MOCK	2ND	10	158	1	TRUE	0;10	318516	202.14	8203.7	0.025756
High	[R].qLLLTADDR.[V]	HCD	3.14	0.00038	0.0032	0.44	0.47	1	Sequest HT (2)	2	545.302	-0.78	84.8091	38017	38017	P04075	Acetyl:2H(3	QLLLTADDR	9	2	84.809	171189	9	N-Term(Acetyl:2H(3))	Acetyl:2H(3)@Any N-term	27	QE	0.505467	FALSE	Sequest HT	Sequest HT (A2)	A	2	Unambiguous	1	P04075	Fructose-bisphosphate aldolase A OS=Homo sapiens OX=9606 GN=ALDOA PE=1 SV=2	P04075	Fructose-bisphosphate aldolase A OS=Homo sapiens OX=9606 GN=ALDOA PE=1 SV=2	0	2	0.4713	0	1	1	545.302	1089.6	1089.6	-0.78	-0.00042	0/0	0	0	1.3722e+06	HCD	MS2	17.5627	120	84.8091	38017	38015	220621_E_106.raw	F5.6	173	1	FALSE	R	Q	F5	trypsin	546070	645280	0.458362	0.541638	MOCK	2ND	10	158	0	FALSE	0	313001	NA	NA	NA
High	[R].qLFLPSmR.[K]	HCD	2.23	0.0046	0.059	0.104	0.43	1	Sequest HT (2)	2	526.785	-0.43	84.8474	38036	38036	P47224	Acetyl:2H(3	QLFLPSMR	8	2	84.847	171190	8	N-Term(Acetyl:2H(3));M7(Oxidation)	Acetyl:2H(3)@Any N-term;Oxidation@M	27	QE	0.505726	FALSE	Sequest HT	Sequest HT (A2)	A	2	Unambiguous	1	P47224	Guanine nucleotide exchange factor MSS4 OS=Homo sapiens OX=9606 GN=RABIF PE=1 SV=2	P47224	Guanine nucleotide exchange factor MSS4 OS=Homo sapiens OX=9606 GN=RABIF PE=1 SV=2	0	2	0.4305	0	1	1	526.785	1052.56	1052.56	-0.43	-0.00023	0/0	0	0	847823	HCD	MS2	32.3972	120	84.8474	38036	38028	220621_E_106.raw	F5.6	132	1	FALSE	R	Q	F5	trypsin	417968	337187	0.553486	0.446514	MOCK	2ND	10	158	0	FALSE	0;7	277176	NA	NA	NA
High	[R].sAGQGEVLVYVEDPAGHQEEAkVTANNDkNR.[T]	HCD	6.94	1.1e-05	3.2e-10	3.11	0.72	1	Sequest HT (2)	3	1154.23	-1.17	84.8592	38042	38042	P21333	Acetyl:2H(3	SAGQGEVLVYVEDPAGHQEEAKVTANNDKNR	31	3	84.859	171191	31	N-Term(Acetyl:2H(3));K22(Acetyl:2H(3));K29(Acetyl:2H(3))	Acetyl:2H(3)@Any N-term;Acetyl:2H(3)@K;Acetyl:2H(3)@K	27	QE	0.505805	FALSE	Sequest HT	Sequest HT (A2)	A	2	Unambiguous	1	P21333	Filamin-A OS=Homo sapiens OX=9606 GN=FLNA PE=1 SV=4	P21333	Filamin-A OS=Homo sapiens OX=9606 GN=FLNA PE=1 SV=4	0	3	0.7233	0	1	1	1154.23	3460.69	3460.69	-1.17	-0.00135	0/0	0	0	4021867	HCD	MS2	33.7416	30.611	84.8592	38042	38041	220621_E_106.raw	F5.6	211	1	FALSE	R	S	F5	trypsin	816989	3.36729e+06	0.195252	0.804748	MOCK	2ND	10	158	0	FALSE	0;22;29	457963	NA	NA	NA
High	[R].aLSSDSILSPAPDAR.[A]	HCD	3.98	1.1e-05	1.4e-05	1.32	0.74	1	Sequest HT (2)	2	772.903	-0.69	84.8651	38045	38045	Q8IVT2	Acetyl:2H(3	ALSSDSILSPAPDAR	15	2	84.865	171192	15	N-Term(Acetyl:2H(3))	Acetyl:2H(3)@Any N-term	27	QE	0.505845	FALSE	Sequest HT	Sequest HT (A2)	A	2	Unambiguous	1	Q8IVT2	Mitotic interactor and substrate of PLK1 OS=Homo sapiens OX=9606 GN=MISP PE=1 SV=1	Q8IVT2	Mitotic interactor and substrate of PLK1 OS=Homo sapiens OX=9606 GN=MISP PE=1 SV=1	0	2	0.7437	0	1	1	772.903	1544.8	1544.8	-0.69	-0.00053	0/0	0	0	11462385	HCD	MS2	21.4981	8.93	84.8651	38045	38041	220621_E_106.raw	F5.6	187	1	FALSE	R	A	F5	trypsin	1.7136e+06	6.97589e+06	0.197204	0.802796	MOCK	2ND	10	158	0	FALSE	0	1527818	NA	NA	NA
High	[R].tSSkkkAVIVkEkkR.[N]	HCD	3.35	4.5e-05	0.00014	0.922	0.84	1	Sequest HT (2)	3	682.44	-1.08	84.8664	38046	38046	P46100	Acetyl:2H(3	TSSKKKAVIVKEKKR	15	3	84.866	171193	15	N-Term(Acetyl:2H(3));K4(Acetyl:2H(3));K5(Acetyl:2H(3));K6(Acetyl:2H(3));K11(Acetyl:2H(3));K13(Acetyl:2H(3));K14(Acetyl:2H(3))	Acetyl:2H(3)@Any N-term;Acetyl:2H(3)@K;Acetyl:2H(3)@K;Acetyl:2H(3)@K;Acetyl:2H(3)@K;Acetyl:2H(3)@K;Acetyl:2H(3)@K	27	QE	0.505854	FALSE	Sequest HT	Sequest HT (A2)	A	2	Unambiguous	1	P46100	Transcriptional regulator ATRX OS=Homo sapiens OX=9606 GN=ATRX PE=1 SV=6	P46100	Transcriptional regulator ATRX OS=Homo sapiens OX=9606 GN=ATRX PE=1 SV=6	0	0	0.8358	0	1	1	682.44	2045.3	2045.31	-1.08	-0.00073	0/0	0	0	5.83065e+06	HCD	MS2	79.1323	17.762	84.8664	38046	38041	220621_E_106.raw	F5.6	2	1	FALSE	R	T	F5	trypsin	450820	3009703	0.130275	0.869725	MOCK	2ND	10	158	0	FALSE	0;4;5;6;11;13;14	734671	NA	NA	NA
High	[R].eIPYTFEDR.[I]	HCD	1.56	0.003	0.035	0.162	0.41	1	Sequest HT (2)	2	576.272	-0.21	84.8677	38047	38047	P34897	Glu->pyro-Glu	EIPYTFEDR	9	2	84.868	171194	9	N-Term(Glu->pyro-Glu)	Glu->pyro-Glu@E^Any N-term	27	QE	0.505863	FALSE	Sequest HT	Sequest HT (A2)	A	2	Unambiguous	1	P34897	Serine hydroxymethyltransferase, mitochondrial OS=Homo sapiens OX=9606 GN=SHMT2 PE=1 SV=3	P34897	Serine hydroxymethyltransferase, mitochondrial OS=Homo sapiens OX=9606 GN=SHMT2 PE=1 SV=3	0	0	0.4103	0	1	1	576.272	1151.54	1151.54	-0.21	-0.00012	0/0	0	0	4.78178e+06	HCD	MS2	89.3186	4.697	84.8677	38047	38041	220621_E_106.raw	F5.6	91	1	FALSE	R	E	F5	trypsin	92565	3332652	0.0270246	0.972975	MOCK	2ND	10	158	0	FALSE	0	977951	NA	NA	NA
High	[R].sWQDELAQQAEEGSAR.[L]	HCD	5.32	1.1e-05	5.4e-07	1.87	0.77	1	Sequest HT (2)	2	925.424	0.91	84.8753	38052	38052	Q86UE4	Acetyl:2H(3	SWQDELAQQAEEGSAR	16	2	84.875	171195	16	N-Term(Acetyl:2H(3))	Acetyl:2H(3)@Any N-term	27	QE	0.505914	FALSE	Sequest HT	Sequest HT (A2)	A	2	Unambiguous	1	Q86UE4	Protein LYRIC OS=Homo sapiens OX=9606 GN=MTDH PE=1 SV=2	Q86UE4	Protein LYRIC OS=Homo sapiens OX=9606 GN=MTDH PE=1 SV=2	0	2	0.7669	0	1	1	925.424	1849.84	1849.84	0.91	0.00084	0/0	0	0	3.84782e+06	HCD	MS2	10.4573	67.208	84.8753	38052	38041	220621_E_106.raw	F5.6	72	1	FALSE	R	S	F5	trypsin	346596	1.41501e+06	0.19675	0.80325	MOCK	2ND	10	158	0	FALSE	0	289908	NA	NA	NA
High	[R].eEDAEkAVIDLNNR.[W]	HCD	4.11	1.1e-05	2.1e-05	1.26	0.74	1	Sequest HT (2)	2	821.909	-0.56	84.8835	38055	38055	Q01081	Glu->pyro-Glu	EEDAEKAVIDLNNR	14	2	84.884	171196	14	N-Term(Glu->pyro-Glu);K6(Acetyl:2H(3))	Glu->pyro-Glu@E^Any N-term;Acetyl:2H(3)@K	27	QE	0.50597	FALSE	Sequest HT	Sequest HT (A2)	A	2	Unambiguous	1	Q01081	Splicing factor U2AF 35 kDa subunit OS=Homo sapiens OX=9606 GN=U2AF1 PE=1 SV=3	Q01081	Splicing factor U2AF 35 kDa subunit OS=Homo sapiens OX=9606 GN=U2AF1 PE=1 SV=3	0	2	0.7421	0	1	1	821.909	1642.81	1642.81	-0.56	-0.00046	0/0	0	0	6.71862e+06	HCD	MS2	21.1366	12.581	84.8835	38055	38054	220621_E_106.raw	F5.6	154	1	FALSE	R	E	F5	trypsin	1.09659e+06	3.7326e+06	0.227076	0.772924	MOCK	2ND	10	158	0	FALSE	0;6	695414	NA	NA	NA
High	[R].tSSkkkAVIVkEkkR.[N]	HCD	4.86	1.1e-05	2.7e-05	1.21	0.86	1	Sequest HT (2)	2	1023.16	2.48	84.8907	38059	38059	P46100	Acetyl:2H(3	TSSKKKAVIVKEKKR	15	2	84.891	171197	15	N-Term(Acetyl:2H(3));K4(Acetyl:2H(3));K5(Acetyl:2H(3));K6(Acetyl:2H(3));K11(Acetyl:2H(3));K13(Acetyl:2H(3));K14(Acetyl:2H(3))	Acetyl:2H(3)@Any N-term;Acetyl:2H(3)@K;Acetyl:2H(3)@K;Acetyl:2H(3)@K;Acetyl:2H(3)@K;Acetyl:2H(3)@K;Acetyl:2H(3)@K	27	QE	0.506018	FALSE	Sequest HT	Sequest HT (A2)	A	2	Unambiguous	1	P46100	Transcriptional regulator ATRX OS=Homo sapiens OX=9606 GN=ATRX PE=1 SV=6	P46100	Transcriptional regulator ATRX OS=Homo sapiens OX=9606 GN=ATRX PE=1 SV=6	0	2	0.856	0	1	1	1023.16	2045.31	2045.31	2.48	0.00254	0/0	0	0	1.50238e+06	HCD	MS2	0	99.717	84.8907	38059	38054	220621_E_106.raw	F5.6	2	1	FALSE	R	T	F5	trypsin	366168	1.57597e+06	0.188539	0.811461	MOCK	2ND	10	158	0	FALSE	0;4;5;6;11;13;14	248832	NA	NA	NA
High	[R].iSNSATYSGSVAPANSALGQTQPSDQDTLVQR.[A]	HCD	6.82	1.1e-05	2.6e-08	2.38	0.76	1	Sequest HT (2)	3	1103.54	2.55	84.8997	38063	38063	Q96HC4	Acetyl:2H(3	ISNSATYSGSVAPANSALGQTQPSDQDTLVQR	32	3	84.9	171198	32	N-Term(Acetyl:2H(3))	Acetyl:2H(3)@Any N-term	27	QE	0.506079	FALSE	Sequest HT	Sequest HT (A2)	A	2	Unambiguous	1	Q96HC4	PDZ and LIM domain protein 5 OS=Homo sapiens OX=9606 GN=PDLIM5 PE=1 SV=5	Q96HC4	PDZ and LIM domain protein 5 OS=Homo sapiens OX=9606 GN=PDLIM5 PE=1 SV=5	0	3	0.7639	0	1	1	1103.54	3308.62	3308.61	2.55	0.00281	0/0	0	0	1.31325e+06	HCD	MS2	11.3155	75.79	84.8997	38063	38054	220621_E_106.raw	F5.6	198	1	FALSE	R	I	F5	trypsin	286620	1.55248e+06	0.155848	0.844152	MOCK	2ND	10	158	0	FALSE	0	456597	NA	NA	NA
High	[R].aLSSDSILSPAPDAR.[A]	HCD	4.08	5.6e-05	0.00021	0.857	0.66	1	Sequest HT (2)	2	772.903	-0.06	84.9034	38066	38066	Q8IVT2	Acetyl:2H(3	ALSSDSILSPAPDAR	15	2	84.903	171199	15	N-Term(Acetyl:2H(3))	Acetyl:2H(3)@Any N-term	27	QE	0.506104	FALSE	Sequest HT	Sequest HT (A2)	A	2	Unambiguous	1	Q8IVT2	Mitotic interactor and substrate of PLK1 OS=Homo sapiens OX=9606 GN=MISP PE=1 SV=1	Q8IVT2	Mitotic interactor and substrate of PLK1 OS=Homo sapiens OX=9606 GN=MISP PE=1 SV=1	0	2	0.6593	0	1	1	772.903	1544.8	1544.8	-0.06	-4e-05	0/0	0	0	14846811	HCD	MS2	46.2189	14.444	84.9034	38066	38054	220621_E_106.raw	F5.6	190	1	FALSE	R	A	F5	trypsin	599331	2.07462e+06	0.224137	0.775863	MOCK	2ND	10	158	0	FALSE	0	392075	NA	NA	NA
High	[R].lADFGVLHR.[N]	HCD	3.05	7.6e-05	0.00031	0.787	0.47	1	Sequest HT (2)	2	536.803	0.66	84.9444	38087	38087	P26639	Acetyl:2H(3	LADFGVLHR	9	2	84.944	171200	9	N-Term(Acetyl:2H(3))	Acetyl:2H(3)@Any N-term	27	QE	0.506381	FALSE	Sequest HT	Sequest HT (A2)	A	2	Unambiguous	1	P26639	Threonine--tRNA ligase 1, cytoplasmic OS=Homo sapiens OX=9606 GN=TARS1 PE=1 SV=3	P26639	Threonine--tRNA ligase 1, cytoplasmic OS=Homo sapiens OX=9606 GN=TARS1 PE=1 SV=3	0	2	0.4656	0	1	1	536.803	1072.6	1072.6	0.66	0.00035	0/0	0	0	1.54851e+06	HCD	MS2	50.1351	73.688	84.9444	38087	38080	220621_E_106.raw	F5.6	120	1	FALSE	R	L	F5	trypsin	373587	891986	0.295192	0.704808	MOCK	2ND	10	158	0	FALSE	0	221786	NA	NA	NA
High	[R].aEAEAQAEELSFPR.[S]	HCD	5.1	1.1e-05	2.5e-06	1.61	0.68	1	Sequest HT (2)	2	796.885	0.04	84.9797	38104	38104	P11498	Acetyl:2H(3	AEAEAQAEELSFPR	14	2	84.98	171201	14	N-Term(Acetyl:2H(3))	Acetyl:2H(3)@Any N-term	27	QE	0.50662	FALSE	Sequest HT	Sequest HT (A2)	A	2	Unambiguous	1	P11498	Pyruvate carboxylase, mitochondrial OS=Homo sapiens OX=9606 GN=PC PE=1 SV=2	P11498	Pyruvate carboxylase, mitochondrial OS=Homo sapiens OX=9606 GN=PC PE=1 SV=2	0	2	0.6765	0	1	1	796.885	1592.76	1592.76	0.04	3e-05	0/0	0	0	4.38098e+06	HCD	MS2	44.9862	66.079	84.9797	38104	38093	220621_E_106.raw	F5.6	102	1	FALSE	R	A	F5	trypsin	1.17747e+06	1.79749e+06	0.395793	0.604207	MOCK	2ND	10	158	0	FALSE	0	319525	NA	NA	NA
High	[R].aLSSDSILSPAPDAR.[A]	HCD	3.84	1.1e-05	1.3e-06	1.72	0.73	1	Sequest HT (2)	2	772.904	0.42	84.9874	38107	38107	Q8IVT2	Acetyl:2H(3	ALSSDSILSPAPDAR	15	2	84.987	171202	15	N-Term(Acetyl:2H(3))	Acetyl:2H(3)@Any N-term	27	QE	0.506672	FALSE	Sequest HT	Sequest HT (A2)	A	2	Unambiguous	1	Q8IVT2	Mitotic interactor and substrate of PLK1 OS=Homo sapiens OX=9606 GN=MISP PE=1 SV=1	Q8IVT2	Mitotic interactor and substrate of PLK1 OS=Homo sapiens OX=9606 GN=MISP PE=1 SV=1	0	0	0.7344	0	1	1	772.904	1544.8	1544.8	0.42	0.00032	0/0	0	0	20049006	HCD	MS2	72.3605	4.443	84.9874	38107	38106	220621_E_106.raw	F5.6	190	1	FALSE	R	A	F5	trypsin	1441201	8554539	0.144182	0.855818	MOCK	2ND	10	158	0	FALSE	0	1760756	NA	NA	NA
High	[R].LkNQVTQLkEQVPGFTPR.[L]	HCD	6.24	1.1e-05	8.9e-06	1.4	0.67	1	Sequest HT (2)	3	725.08	0.74	84.9915	38110	38110	P11586	NA	LKNQVTQLKEQVPGFTPR	18	3	84.992	171203	18	K2(Acetyl:2H(3));K9(Acetyl:2H(3))	Acetyl:2H(3)@K;Acetyl:2H(3)@K	27	QE	0.506699	FALSE	Sequest HT	Sequest HT (A2)	A	2	Unambiguous	1	P11586	C-1-tetrahydrofolate synthase, cytoplasmic OS=Homo sapiens OX=9606 GN=MTHFD1 PE=1 SV=4	P11586	C-1-tetrahydrofolate synthase, cytoplasmic OS=Homo sapiens OX=9606 GN=MTHFD1 PE=1 SV=4	0	3	0.6715	0	1	1	725.08	2173.23	2173.22	0.74	0.00054	0/0	0	0	3.79526e+06	HCD	MS2	31.3523	58.694	84.9915	38110	38106	220621_E_106.raw	F5.6	79	1	FALSE	R	L	F5	trypsin	671933	2.12304e+06	0.240408	0.759592	MOCK	2ND	10	158	0	FALSE	2;9	1064910	NA	NA	NA
High	[R].lGDLYEEEmR.[E]	HCD	2.69	0.00011	0.00057	0.685	0.72	1	Sequest HT (2)	2	658.3	0.92	85.0936	38159	38159	P08670	Acetyl:2H(3	LGDLYEEEMR	10	2	85.094	171204	10	N-Term(Acetyl:2H(3));M9(Oxidation)	Acetyl:2H(3)@Any N-term;Oxidation@M	27	QE	0.507389	FALSE	Sequest HT	Sequest HT (A2)	A	2	Unambiguous	1	P08670	Vimentin OS=Homo sapiens OX=9606 GN=VIM PE=1 SV=4	P08670	Vimentin OS=Homo sapiens OX=9606 GN=VIM PE=1 SV=4	0	2	0.7212	0	1	1	658.3	1315.59	1315.59	0.92	0.00061	0/0	0	0	5528425	HCD	MS2	7.55042	20.566	85.0936	38159	38158	220621_E_106.raw	F5.6	49	1	FALSE	R	L	F5	trypsin	1.38773e+06	1.13393e+06	0.550325	0.449675	MOCK	2ND	10	158	0	FALSE	0;9	699540	NA	NA	NA
High	[R].eLSkQVPkTHLMSEEEWR.[R]	HCD	4.74	1.1e-05	1.1e-05	1.37	0.55	1	Sequest HT (2)	3	767.062	3.09	85.1324	38178	38178	P33552	Glu->pyro-Glu	ELSKQVPKTHLMSEEEWR	18	3	85.132	171205	18	N-Term(Glu->pyro-Glu);K4(Acetyl:2H(3));K8(Acetyl:2H(3))	Glu->pyro-Glu@E^Any N-term;Acetyl:2H(3)@K;Acetyl:2H(3)@K	27	QE	0.507651	FALSE	Sequest HT	Sequest HT (A2)	A	2	Unambiguous	1	P33552	Cyclin-dependent kinases regulatory subunit 2 OS=Homo sapiens OX=9606 GN=CKS2 PE=1 SV=1	P33552	Cyclin-dependent kinases regulatory subunit 2 OS=Homo sapiens OX=9606 GN=CKS2 PE=1 SV=1	0	3	0.5464	0	1	1	767.062	2299.17	2299.17	3.09	0.00237	0/0	0	0	1.31095e+06	HCD	MS2	29.4207	105.582	85.1324	38178	38171	220621_E_106.raw	F5.6	202	1	FALSE	R	E	F5	trypsin	102950	561844	0.15486	0.84514	MOCK	2ND	10	158	0	FALSE	0;4;8	178611	NA	NA	NA
High	[R].vGVPTVDLDAQGR.[A]	HCD	2.63	0.00033	0.0024	0.474	0.54	1	Sequest HT (2)	2	686.369	0.41	85.1586	38189	38189	O60306	Acetyl:2H(3	VGVPTVDLDAQGR	13	2	85.159	171206	13	N-Term(Acetyl:2H(3))	Acetyl:2H(3)@Any N-term	27	QE	0.507828	FALSE	Sequest HT	Sequest HT (A2)	A	2	Unambiguous	1	O60306	RNA helicase aquarius OS=Homo sapiens OX=9606 GN=AQR PE=1 SV=4	O60306	RNA helicase aquarius OS=Homo sapiens OX=9606 GN=AQR PE=1 SV=4	0	2	0.5437	0	1	1	686.369	1371.73	1371.73	0.41	0.00028	0/0	0	0	1.03185e+06	HCD	MS2	31.6496	120	85.1586	38189	38184	220621_E_106.raw	F5.6	144	1	FALSE	R	V	F5	trypsin	78602.4	427053	0.155447	0.844553	MOCK	2ND	10	158	0	FALSE	0	133354	NA	NA	NA
High	[R].LkNQVTQLkEQVPGFTPR.[L]	HCD	5.82	1.1e-05	3e-09	2.74	0.73	1	Sequest HT (2)	2	1087.12	0.1	85.1907	38208	38208	P11586	NA	LKNQVTQLKEQVPGFTPR	18	2	85.191	171207	18	K2(Acetyl:2H(3));K9(Acetyl:2H(3))	Acetyl:2H(3)@K;Acetyl:2H(3)@K	27	QE	0.508045	FALSE	Sequest HT	Sequest HT (A2)	A	2	Unambiguous	1	P11586	C-1-tetrahydrofolate synthase, cytoplasmic OS=Homo sapiens OX=9606 GN=MTHFD1 PE=1 SV=4	P11586	C-1-tetrahydrofolate synthase, cytoplasmic OS=Homo sapiens OX=9606 GN=MTHFD1 PE=1 SV=4	0	2	0.732	0	1	1	1087.12	2173.22	2173.22	0.1	0.00011	0/0	0	0	2964359	HCD	MS2	11.8625	100.125	85.1907	38208	38197	220621_E_106.raw	F5.6	81	1	FALSE	R	L	F5	trypsin	241439	1.09589e+06	0.180538	0.819462	MOCK	2ND	10	158	0	FALSE	2;9	363430	NA	NA	NA
High	[R].nLQEILHGAVR.[F]	HCD	2.76	1.8e-05	7e-05	1.05	0.45	1	Sequest HT (2)	2	647.868	-1.1	85.2281	38225	38225	P00533	Acetyl:2H(3	NLQEILHGAVR	11	2	85.228	171208	11	N-Term(Acetyl:2H(3))	Acetyl:2H(3)@Any N-term	27	QE	0.508298	FALSE	Sequest HT	Sequest HT (A2)	A	2	Unambiguous	1	P00533	Epidermal growth factor receptor OS=Homo sapiens OX=9606 GN=EGFR PE=1 SV=2	P00533	Epidermal growth factor receptor OS=Homo sapiens OX=9606 GN=EGFR PE=1 SV=2	0	0	0.4529	0	1	1	647.868	1294.73	1294.73	-1.1	-0.00071	0/0	0	0	2.28143e+06	HCD	MS2	79.8648	40.258	85.2281	38225	38223	220621_E_106.raw	F5.6	133	1	FALSE	R	N	F5	trypsin	429240	1.31205e+06	0.246507	0.753493	MOCK	2ND	10	158	0	FALSE	0	202133	NA	NA	NA
High	[R].tkNISAISYINQR.[N]	HCD	1.13	0.0031	0.037	0.155	0.05	1	Sequest HT (2)	2	799.443	-2.15	85.2687	38248	38248	Q92541	Acetyl:2H(3	TKNISAISYINQR	13	2	85.269	171209	13	N-Term(Acetyl:2H(3));K2(Acetyl:2H(3))	Acetyl:2H(3)@Any N-term;Acetyl:2H(3)@K	27	QE	0.508572	FALSE	Sequest HT	Sequest HT (A2)	A	2	Unambiguous	1	Q92541	RNA polymerase-associated protein RTF1 homolog OS=Homo sapiens OX=9606 GN=RTF1 PE=1 SV=4	Q92541	RNA polymerase-associated protein RTF1 homolog OS=Homo sapiens OX=9606 GN=RTF1 PE=1 SV=4	0	0	0.0531	0	1	1	799.443	1597.88	1597.88	-2.15	-0.00172	0/0	0	0	3.52507e+06	HCD	MS2	78.8489	31.697	85.2687	38248	38236	220621_E_106.raw	F5.6	149	1	FALSE	R	T	F5	trypsin	98910.8	217442	0.31266	0.68734	MOCK	2ND	10	158	0	FALSE	0;2	137444	NA	NA	NA
High	[R].hIDALEDkIDEEVRR.[F]	HCD	4.72	1.1e-05	6.6e-06	1.45	0.51	1	Sequest HT (2)	3	643.336	-2.56	85.3258	38279	38279	P49959	Acetyl:2H(3	HIDALEDKIDEEVRR	15	3	85.326	171210	15	N-Term(Acetyl:2H(3));K8(Acetyl:2H(3))	Acetyl:2H(3)@Any N-term;Acetyl:2H(3)@K	27	QE	0.508958	FALSE	Sequest HT	Sequest HT (A2)	A	2	Unambiguous	1	P49959	Double-strand break repair protein MRE11 OS=Homo sapiens OX=9606 GN=MRE11 PE=1 SV=3	P49959	Double-strand break repair protein MRE11 OS=Homo sapiens OX=9606 GN=MRE11 PE=1 SV=3	1	3	0.5148	0	1	1	643.336	1927.99	1928	-2.56	-0.00165	0/0	0	0	3.36839e+06	HCD	MS2	9.73802	36.153	85.3258	38279	38275	220621_E_106.raw	F5.6	187	1	FALSE	R	H	F5	trypsin	1.08798e+06	2.28302e+06	0.322747	0.677253	MOCK	2ND	10	158	0	FALSE	0;8	831146	NA	NA	NA
High	[R].lEALGVDR.[A]	HCD	2.51	0.00034	0.0025	0.472	0.36	1	Sequest HT (2)	2	459.26	-0.82	85.3313	38282	38282	Q96MW1	Acetyl:2H(3	LEALGVDR	8	2	85.331	171211	8	N-Term(Acetyl:2H(3))	Acetyl:2H(3)@Any N-term	27	QE	0.508995	FALSE	Sequest HT	Sequest HT (A2)	A	2	Unambiguous	1	Q96MW1	Coiled-coil domain-containing protein 43 OS=Homo sapiens OX=9606 GN=CCDC43 PE=1 SV=2	Q96MW1	Coiled-coil domain-containing protein 43 OS=Homo sapiens OX=9606 GN=CCDC43 PE=1 SV=2	0	2	0.3586	0	1	1	459.26	917.512	917.513	-0.82	-0.00038	0/0	0	0	1.43218e+06	HCD	MS2	39.8978	79.796	85.3313	38282	38275	220621_E_106.raw	F5.6	157	1	FALSE	R	L	F5	trypsin	652351	1.07319e+06	0.378056	0.621944	MOCK	2ND	10	158	0	FALSE	0	375969	NA	NA	NA
High	[R].rVLQALEGLkmVEkDQDGGR.[K]	HCD	5.73	1.1e-05	2.3e-06	1.62	0.62	1	Sequest HT (2)	3	798.434	2.75	85.3385	38287	38287	P39019	Acetyl:2H(3	RVLQALEGLKMVEKDQDGGR	20	3	85.338	171212	20	N-Term(Acetyl:2H(3));K10(Acetyl:2H(3));M11(Oxidation);K14(Acetyl:2H(3))	Acetyl:2H(3)@Any N-term;Acetyl:2H(3)@K;Oxidation@M;Acetyl:2H(3)@K	27	QE	0.509044	TRUE	Sequest HT	Sequest HT (A2)	A	2	Unambiguous	1	P39019	40S ribosomal protein S19 OS=Homo sapiens OX=9606 GN=RPS19 PE=1 SV=2	P39019	40S ribosomal protein S19 OS=Homo sapiens OX=9606 GN=RPS19 PE=1 SV=2	1	3	0.6248	0	1	1	798.434	2393.29	2393.28	2.75	0.0022	0/0	0	0	3.3286e+06	HCD	MS2	35.0444	66.986	85.3385	38287	38275	220621_E_106.raw	F5.6	164	1	FALSE	R	R	F5	trypsin	817234	1.41706e+06	0.365768	0.634232	MOCK	2ND	10	158	1	TRUE	0;10;11;14	253820	202.141	7373.3	0.0290493
High	[R].eLQSQISDTSVVLSmDNSR.[S]	HCD	5.63	1.1e-05	1e-07	2.15	0.73	1	Sequest HT (2)	2	1054	-0.57	85.3612	38299	38299	P05787	Glu->pyro-Glu	ELQSQISDTSVVLSMDNSR	19	2	85.361	171213	19	N-Term(Glu->pyro-Glu);M15(Oxidation)	Glu->pyro-Glu@E^Any N-term;Oxidation@M	27	QE	0.509197	FALSE	Sequest HT	Sequest HT (A2)	A	2	Unambiguous	1	P05787	Keratin, type II cytoskeletal 8 OS=Homo sapiens OX=9606 GN=KRT8 PE=1 SV=7	P05787	Keratin, type II cytoskeletal 8 OS=Homo sapiens OX=9606 GN=KRT8 PE=1 SV=7	0	2	0.7336	0	1	1	1054	2107	2107	-0.57	-0.00061	0/0	0	0	4.16382e+06	HCD	MS2	0	72.281	85.3612	38299	38288	220621_E_106.raw	F5.6	135	1	FALSE	R	E	F5	trypsin	1.86091e+06	2.24204e+06	0.453555	0.546445	MOCK	2ND	10	158	0	FALSE	0;15	753281	NA	NA	NA
High	[R].sAGQGEVLVYVEDPAGHQEEAkVTANNDkNR.[T]	HCD	8.31	1.1e-05	5.1e-09	2.65	0.73	1	Sequest HT (2)	3	1154.23	-2.02	85.3689	38302	38302	P21333	Acetyl:2H(3	SAGQGEVLVYVEDPAGHQEEAKVTANNDKNR	31	3	85.369	171214	31	N-Term(Acetyl:2H(3));K22(Acetyl:2H(3));K29(Acetyl:2H(3))	Acetyl:2H(3)@Any N-term;Acetyl:2H(3)@K;Acetyl:2H(3)@K	27	QE	0.509249	FALSE	Sequest HT	Sequest HT (A2)	A	2	Unambiguous	1	P21333	Filamin-A OS=Homo sapiens OX=9606 GN=FLNA PE=1 SV=4	P21333	Filamin-A OS=Homo sapiens OX=9606 GN=FLNA PE=1 SV=4	0	3	0.7292	0	1	1	1154.23	3460.69	3460.69	-2.02	-0.00233	0/0	0	0	1.50956e+06	HCD	MS2	0	83.271	85.3689	38302	38301	220621_E_106.raw	F5.6	204	1	FALSE	R	S	F5	trypsin	630836	2.39947e+06	0.208175	0.791825	MOCK	2ND	10	158	0	FALSE	0;22;29	325986	NA	NA	NA
High	[R].eDLMGLAIGTHGANIQQAR.[K]	HCD	4.98	1.1e-05	6.3e-09	2.61	0.71	1	Sequest HT (2)	2	989.002	-0.18	85.3995	38318	38318	Q06787; P51116	Glu->pyro-Glu	EDLMGLAIGTHGANIQQAR	19	2	85.4	171215	19	N-Term(Glu->pyro-Glu)	Glu->pyro-Glu@E^Any N-term	27	QE	0.509456	FALSE	Sequest HT	Sequest HT (A2)	A	2	Unambiguous	2	Q06787; P51116	Fragile X messenger ribonucleoprotein 1 OS=Homo sapiens OX=9606 GN=FMR1 PE=1 SV=1;RNA-binding protein FXR2 OS=Homo sapiens OX=9606 GN=FXR2 PE=1 SV=2	Q06787; P51116	Fragile X messenger ribonucleoprotein 1 OS=Homo sapiens OX=9606 GN=FMR1 PE=1 SV=1; RNA-binding protein FXR2 OS=Homo sapiens OX=9606 GN=FXR2 PE=1 SV=2	0	2	0.7129	0	1	1	989.002	1977	1977	-0.18	-0.00018	0/0	0	0	4.64018e+06	HCD	MS2	9.79436	63.509	85.3995	38318	38314	220621_E_106.raw	F5.6	219	2	FALSE	R	E	F5	trypsin	856375	1.94583e+06	0.305607	0.694393	MOCK	2ND	10	158	0	FALSE	0	440736	NA	NA	NA
High	[R].eLQSQISDTSVVLSmDNSR.[S]	HCD	4.89	2.6e-05	8.8e-05	1.01	0.5	1	Sequest HT (2)	3	703.003	-1.77	85.4012	38319	38319	P05787	Glu->pyro-Glu	ELQSQISDTSVVLSMDNSR	19	3	85.401	171216	19	N-Term(Glu->pyro-Glu);M15(Oxidation)	Glu->pyro-Glu@E^Any N-term;Oxidation@M	27	QE	0.509468	FALSE	Sequest HT	Sequest HT (A2)	A	2	Unambiguous	1	P05787	Keratin, type II cytoskeletal 8 OS=Homo sapiens OX=9606 GN=KRT8 PE=1 SV=7	P05787	Keratin, type II cytoskeletal 8 OS=Homo sapiens OX=9606 GN=KRT8 PE=1 SV=7	0	3	0.5031	0	1	1	703.003	2106.99	2107	-1.77	-0.00124	0/0	0	0	2940894	HCD	MS2	15.9799	66.911	85.4012	38319	38314	220621_E_106.raw	F5.6	132	1	FALSE	R	E	F5	trypsin	551766	902621	0.379381	0.620619	MOCK	2ND	10	158	0	FALSE	0;15	229862	NA	NA	NA
High	[R].lGDLYEEEmR.[E]	HCD	2.2	0.0021	0.023	0.211	0.69	1	Sequest HT (2)	1	1315.59	-3.76	85.4051	38321	38321	P08670	Acetyl:2H(3	LGDLYEEEMR	10	1	85.405	171217	10	N-Term(Acetyl:2H(3));M9(Oxidation)	Acetyl:2H(3)@Any N-term;Oxidation@M	27	QE	0.509494	FALSE	Sequest HT	Sequest HT (A2)	A	2	Unambiguous	1	P08670	Vimentin OS=Homo sapiens OX=9606 GN=VIM PE=1 SV=4	P08670	Vimentin OS=Homo sapiens OX=9606 GN=VIM PE=1 SV=4	0	1	0.6864	0	1	1	1315.59	1315.59	1315.59	-3.76	-0.00494	0/0	0	0	2.02181e+06	HCD	MS2	0	120	85.4051	38321	38314	220621_E_106.raw	F5.6	41	1	FALSE	R	L	F5	trypsin	92082.2	101230	0.47634	0.52366	MOCK	2ND	10	158	0	FALSE	0;9	67159.4	NA	NA	NA
High	[R].lGDLYEEEmR.[E]	HCD	3.26	0.00023	0.0013	0.553	0.63	1	Sequest HT (2)	2	658.299	-0.2	85.4608	38351	38351	P08670	Acetyl:2H(3	LGDLYEEEMR	10	2	85.461	171218	10	N-Term(Acetyl:2H(3));M9(Oxidation)	Acetyl:2H(3)@Any N-term;Oxidation@M	27	QE	0.50987	FALSE	Sequest HT	Sequest HT (A2)	A	2	Unambiguous	1	P08670	Vimentin OS=Homo sapiens OX=9606 GN=VIM PE=1 SV=4	P08670	Vimentin OS=Homo sapiens OX=9606 GN=VIM PE=1 SV=4	0	2	0.6319	0	1	1	658.299	1315.59	1315.59	-0.2	-0.00013	0/0	0	0	67372944	HCD	MS2	29.6183	53.864	85.4608	38351	38340	220621_E_106.raw	F5.6	48	1	FALSE	R	L	F5	trypsin	6.01706e+06	2.22589e+06	0.729964	0.270036	MOCK	2ND	10	158	0	FALSE	0;9	3305482	NA	NA	NA
High	[R].lGDLYEEEmR.[E]	HCD	3.31	0.00016	0.00081	0.629	0.69	1	Sequest HT (2)	2	658.299	-0.75	85.4779	38360	38360	P08670	Acetyl:2H(3	LGDLYEEEMR	10	2	85.478	171219	10	N-Term(Acetyl:2H(3));M9(Oxidation)	Acetyl:2H(3)@Any N-term;Oxidation@M	27	QE	0.509986	FALSE	Sequest HT	Sequest HT (A2)	A	2	Unambiguous	1	P08670	Vimentin OS=Homo sapiens OX=9606 GN=VIM PE=1 SV=4	P08670	Vimentin OS=Homo sapiens OX=9606 GN=VIM PE=1 SV=4	0	2	0.6918	0	1	1	658.299	1315.59	1315.59	-0.75	-0.00049	0/0	0	0	77381024	HCD	MS2	13.461	30.221	85.4779	38360	38353	220621_E_106.raw	F5.6	51	1	FALSE	R	L	F5	trypsin	1.02796e+07	4369920	0.701702	0.298298	MOCK	2ND	10	158	0	FALSE	0;9	5487237	NA	NA	NA
High	[R].ELQSQISDTSVVLSmDNSR.[S]	HCD	4.44	1.8e-05	5.7e-05	1.09	0.62	1	Sequest HT (2)	2	1063.02	7.08	85.4795	38361	38361	P05787	NA	ELQSQISDTSVVLSMDNSR	19	2	85.48	171220	19	M15(Oxidation)	Oxidation@M	27	QE	0.509997	FALSE	Sequest HT	Sequest HT (A2)	A	2	Unambiguous	1	P05787	Keratin, type II cytoskeletal 8 OS=Homo sapiens OX=9606 GN=KRT8 PE=1 SV=7	P05787	Keratin, type II cytoskeletal 8 OS=Homo sapiens OX=9606 GN=KRT8 PE=1 SV=7	0	0	0.6171	0	1	1	1063.02	2125.02	2125.01	7.08	0.00752	0/0	0	0	5620469	HCD	MS2	51.7498	63.125	85.4795	38361	38353	220621_E_106.raw	F5.6	164	1	FALSE	R	E	F5	trypsin	48142.6	5.18588e+06	0.00919802	0.990802	MOCK	2ND	10	158	0	FALSE	15	953031	NA	NA	NA
High	[R].QLYEEEIRELQSQISDTSVVLSmDNSR.[S]	HCD	4.62	0.00011	0.00047	0.716	0.57	1	Sequest HT (2)	3	1062.52	1.68	85.4814	38362	38362	P05787	NA	QLYEEEIRELQSQISDTSVVLSMDNSR	27	3	85.481	171221	27	M23(Oxidation)	Oxidation@M	27	QE	0.510009	FALSE	Sequest HT	Sequest HT (A2)	A	2	Unambiguous	1	P05787	Keratin, type II cytoskeletal 8 OS=Homo sapiens OX=9606 GN=KRT8 PE=1 SV=7	P05787	Keratin, type II cytoskeletal 8 OS=Homo sapiens OX=9606 GN=KRT8 PE=1 SV=7	1	0	0.5693	0	1	1	1062.52	3185.53	3185.53	1.68	0.00178	0/0	0	0	3.75627e+06	HCD	MS2	59.9406	79.161	85.4814	38362	38353	220621_E_106.raw	F5.6	173	1	FALSE	R	Q	F5	trypsin	99839.8	4.86575e+06	0.0201063	0.979894	MOCK	2ND	10	158	0	FALSE	23	930055	NA	NA	NA
High	[R].eELSNVLAAmR.[K]	HCD	2.86	0.00016	0.00074	0.642	0.63	1	Sequest HT (2)	2	647.329	-3.5	85.5035	38372	38372	Q9Y3U8	Acetyl:2H(3	EELSNVLAAMR	11	2	85.504	171222	11	N-Term(Acetyl:2H(3));M10(Oxidation)	Acetyl:2H(3)@Any N-term;Oxidation@M	27	QE	0.510159	FALSE	Sequest HT	Sequest HT (A2)	A	2	Unambiguous	1	Q9Y3U8	60S ribosomal protein L36 OS=Homo sapiens OX=9606 GN=RPL36 PE=1 SV=3	Q9Y3U8	60S ribosomal protein L36 OS=Homo sapiens OX=9606 GN=RPL36 PE=1 SV=3	0	2	0.6329	0	1	1	647.329	1293.65	1293.65	-3.5	-0.00226	0/0	0	0	1699390	HCD	MS2	53.3202	22.045	85.5035	38372	38366	220621_E_106.raw	F5.6	167	1	FALSE	R	E	F5	trypsin	772478	1.01633e+06	0.43184	0.56816	MOCK	2ND	10	158	0	FALSE	0;10	279748	NA	NA	NA
High	[R].NVkGPVREGDVLTLLESER.[E]	HCD	5.38	1.1e-05	4.1e-06	1.53	0.72	1	Sequest HT (2)	3	719.397	0.1	85.5538	38399	38399	P62857	NA	NVKGPVREGDVLTLLESER	19	3	85.554	171223	19	K3(Acetyl:2H(3))	Acetyl:2H(3)@K	27	QE	0.510499	FALSE	Sequest HT	Sequest HT (A2)	A	2	Unambiguous	1	P62857	40S ribosomal protein S28 OS=Homo sapiens OX=9606 GN=RPS28 PE=1 SV=1	P62857	40S ribosomal protein S28 OS=Homo sapiens OX=9606 GN=RPS28 PE=1 SV=1	1	3	0.7156	0	1	1	719.397	2156.18	2156.17	0.1	7e-05	0/0	0	0	6623008	HCD	MS2	32.3802	20.442	85.5538	38399	38392	220621_E_106.raw	F5.6	135	1	FALSE	R	N	F5	trypsin	920732	4.27381e+06	0.17725	0.82275	MOCK	2ND	10	158	0	FALSE	3	935081	NA	NA	NA
High	[R].rVAEELALEQAkkESEDQkR.[L]	HCD	6.96	1.1e-05	3.8e-08	2.31	0.73	1	Sequest HT (2)	3	846.454	-4.26	85.5566	38401	38401	Q9NX63	Acetyl:2H(3	RVAEELALEQAKKESEDQKR	20	3	85.557	171224	20	N-Term(Acetyl:2H(3));K12(Acetyl:2H(3));K13(Acetyl:2H(3));K19(Acetyl:2H(3))	Acetyl:2H(3)@Any N-term;Acetyl:2H(3)@K;Acetyl:2H(3)@K;Acetyl:2H(3)@K	27	QE	0.510518	TRUE	Sequest HT	Sequest HT (A2)	A	2	Unambiguous	1	Q9NX63	MICOS complex subunit MIC19 OS=Homo sapiens OX=9606 GN=CHCHD3 PE=1 SV=1	Q9NX63	MICOS complex subunit MIC19 OS=Homo sapiens OX=9606 GN=CHCHD3 PE=1 SV=1	1	3	0.7256	0	1	1	846.454	2537.35	2537.36	-4.26	-0.0036	0/0	0	0	2.20997e+06	HCD	MS2	7.54491	56.731	85.5566	38401	38392	220621_E_106.raw	F5.6	175	1	FALSE	R	R	F5	trypsin	1.66841e+06	2.30923e+06	0.419448	0.580552	MOCK	2ND	10	158	1	TRUE	0;12;13;19	420002	202.139	9089.3	0.0216411
High	[R].aVLLGPPGAGkGTQAPR.[L]	HCD	3.7	1.8e-05	3.3e-05	1.18	0.71	1	Sequest HT (2)	2	840.487	-2.08	85.5729	38410	38410	P54819	Acetyl:2H(3	AVLLGPPGAGKGTQAPR	17	2	85.573	171225	17	N-Term(Acetyl:2H(3));K11(Acetyl:2H(3))	Acetyl:2H(3)@Any N-term;Acetyl:2H(3)@K	27	QE	0.510628	FALSE	Sequest HT	Sequest HT (A2)	A	2	Unambiguous	1	P54819	Adenylate kinase 2, mitochondrial OS=Homo sapiens OX=9606 GN=AK2 PE=1 SV=2	P54819	Adenylate kinase 2, mitochondrial OS=Homo sapiens OX=9606 GN=AK2 PE=1 SV=2	0	2	0.7135	0	1	1	840.487	1679.97	1679.97	-2.08	-0.00175	0/0	0	0	2.22168e+06	HCD	MS2	0	74.266	85.5729	38410	38405	220621_E_106.raw	F5.6	72	1	FALSE	R	A	F5	trypsin	453265	1.18702e+06	0.276334	0.723666	MOCK	2ND	10	158	0	FALSE	0;11	284488	NA	NA	NA
High	[R].lGDLYEEEmR.[E]	HCD	2.82	0.00019	0.00093	0.608	0.78	1	Sequest HT (2)	2	658.299	-0.94	85.6155	38432	38432	P08670	Acetyl:2H(3	LGDLYEEEMR	10	2	85.616	171226	10	N-Term(Acetyl:2H(3));M9(Oxidation)	Acetyl:2H(3)@Any N-term;Oxidation@M	27	QE	0.510916	FALSE	Sequest HT	Sequest HT (A2)	A	2	Unambiguous	1	P08670	Vimentin OS=Homo sapiens OX=9606 GN=VIM PE=1 SV=4	P08670	Vimentin OS=Homo sapiens OX=9606 GN=VIM PE=1 SV=4	0	2	0.7766	0	1	1	658.299	1315.59	1315.59	-0.94	-0.00062	0/0	0	0	88335112	HCD	MS2	5.6724	1.717	85.6155	38432	38431	220621_E_106.raw	F5.6	51	1	FALSE	R	L	F5	trypsin	23858899	1.81849e+07	0.567477	0.432523	MOCK	2ND	10	158	0	FALSE	0;9	12299500	NA	NA	NA
High	[R].rLSDkGLkAELMER.[L]	HCD	4.53	1.1e-05	7.5e-06	1.43	0.65	1	Sequest HT (2)	3	594.336	-0.37	85.643	38448	38448	Q00839	Acetyl:2H(3	RLSDKGLKAELMER	14	3	85.643	171227	14	N-Term(Acetyl:2H(3));K5(Acetyl:2H(3));K8(Acetyl:2H(3))	Acetyl:2H(3)@Any N-term;Acetyl:2H(3)@K;Acetyl:2H(3)@K	27	QE	0.511101	TRUE	Sequest HT	Sequest HT (A2)	A	2	Unambiguous	1	Q00839	Heterogeneous nuclear ribonucleoprotein U OS=Homo sapiens OX=9606 GN=HNRNPU PE=1 SV=6	Q00839	Heterogeneous nuclear ribonucleoprotein U OS=Homo sapiens OX=9606 GN=HNRNPU PE=1 SV=6	1	3	0.6512	0	1	1	594.336	1780.99	1780.99	-0.37	-0.00022	0/0	0	0	1891926	HCD	MS2	0	38.87	85.643	38448	38444	220621_E_106.raw	F5.6	107	1	FALSE	R	R	F5	trypsin	658343	1.28015e+06	0.339616	0.660384	MOCK	2ND	10	158	1	TRUE	0;5;8	387847	202.139	13670.7	0.0352477
High	[R].qkEFDPTITDASLSLPSRR.[M]	HCD	4.58	3.3e-05	0.00011	0.971	0.5	1	Sequest HT (2)	3	751.065	-1.93	85.6623	38458	38458	Q05682	Acetyl:2H(3	QKEFDPTITDASLSLPSRR	19	3	85.662	171228	19	N-Term(Acetyl:2H(3));K2(Acetyl:2H(3))	Acetyl:2H(3)@Any N-term;Acetyl:2H(3)@K	27	QE	0.511232	FALSE	Sequest HT	Sequest HT (A2)	A	2	Unambiguous	1	Q05682	Caldesmon OS=Homo sapiens OX=9606 GN=CALD1 PE=1 SV=3	Q05682	Caldesmon OS=Homo sapiens OX=9606 GN=CALD1 PE=1 SV=3	1	3	0.5022	0	1	1	751.065	2251.18	2251.18	-1.93	-0.00145	0/0	0	0	2.65348e+06	HCD	MS2	5.90921	87.285	85.6623	38458	38457	220621_E_106.raw	F5.6	195	1	FALSE	R	Q	F5	trypsin	171798	1251939	0.120667	0.879333	MOCK	2ND	10	158	0	FALSE	0;2	476185	NA	NA	NA
High	[R].rLSDkGLkAELMER.[L]	HCD	5.2	1.1e-05	7.1e-08	2.21	0.66	1	Sequest HT (2)	2	891.001	1.07	85.6801	38468	38468	Q00839	Acetyl:2H(3	RLSDKGLKAELMER	14	2	85.68	171229	14	N-Term(Acetyl:2H(3));K5(Acetyl:2H(3));K8(Acetyl:2H(3))	Acetyl:2H(3)@Any N-term;Acetyl:2H(3)@K;Acetyl:2H(3)@K	27	QE	0.511352	TRUE	Sequest HT	Sequest HT (A2)	A	2	Unambiguous	1	Q00839	Heterogeneous nuclear ribonucleoprotein U OS=Homo sapiens OX=9606 GN=HNRNPU PE=1 SV=6	Q00839	Heterogeneous nuclear ribonucleoprotein U OS=Homo sapiens OX=9606 GN=HNRNPU PE=1 SV=6	1	2	0.6558	0	1	1	891.001	1781	1780.99	1.07	0.00096	0/0	0	0	3.31242e+06	HCD	MS2	55.5528	69.704	85.6801	38468	38457	220621_E_106.raw	F5.6	105	1	FALSE	R	R	F5	trypsin	600177	765860	0.439356	0.560644	MOCK	2ND	10	158	1	TRUE	0;5;8	337365	202.138	51731	0.153338
High	[R].sPFEVkVGTEcGNQkVR.[A]	HCD	4.95	1.1e-05	5.4e-06	1.48	0.6	1	Sequest HT (2)	2	1035.54	3.64	85.7158	38486	38486	P21333	Acetyl:2H(3	SPFEVKVGTECGNQKVR	17	2	85.716	171230	17	N-Term(Acetyl:2H(3));K6(Acetyl:2H(3));C11(Carbamidomethyl);K15(Acetyl:2H(3))	Acetyl:2H(3)@Any N-term;Acetyl:2H(3)@K;Carbamidomethyl@C;Acetyl:2H(3)@K	27	QE	0.511593	FALSE	Sequest HT	Sequest HT (A2)	A	2	Unambiguous	1	P21333	Filamin-A OS=Homo sapiens OX=9606 GN=FLNA PE=1 SV=4	P21333	Filamin-A OS=Homo sapiens OX=9606 GN=FLNA PE=1 SV=4	0	2	0.604	0	1	1	1035.54	2070.07	2070.06	3.64	0.00377	0/0	0	0	3.5717e+06	HCD	MS2	0	74.273	85.7158	38486	38483	220621_E_106.raw	F5.6	216	1	FALSE	R	S	F5	trypsin	554723	2.18627e+06	0.202381	0.797619	MOCK	2ND	10	158	0	FALSE	0;6;11;15	746865	NA	NA	NA
High	[R].sPFEVkVGTEcGNQkVR.[A]	HCD	3.72	2.6e-05	8e-05	1.03	0.59	1	Sequest HT (2)	3	690.693	0.39	85.7386	38498	38498	P21333	Acetyl:2H(3	SPFEVKVGTECGNQKVR	17	3	85.739	171231	17	N-Term(Acetyl:2H(3));K6(Acetyl:2H(3));C11(Carbamidomethyl);K15(Acetyl:2H(3))	Acetyl:2H(3)@Any N-term;Acetyl:2H(3)@K;Carbamidomethyl@C;Acetyl:2H(3)@K	27	QE	0.511747	FALSE	Sequest HT	Sequest HT (A2)	A	2	Unambiguous	1	P21333	Filamin-A OS=Homo sapiens OX=9606 GN=FLNA PE=1 SV=4	P21333	Filamin-A OS=Homo sapiens OX=9606 GN=FLNA PE=1 SV=4	0	3	0.5887	0	1	1	690.693	2070.06	2070.06	0.39	0.00027	0/0	0	0	9998186	HCD	MS2	31.2235	19.618	85.7386	38498	38496	220621_E_106.raw	F5.6	215	1	FALSE	R	S	F5	trypsin	399931	1811441	0.180852	0.819148	MOCK	2ND	10	158	0	FALSE	0;6;11;15	422298	NA	NA	NA
High	[R].rVAEELALEQAkkESEDQkR.[L]	HCD	5.91	1.8e-05	3.3e-05	1.18	0.55	1	Sequest HT (2)	4	635.095	-0.49	85.7426	38500	38500	Q9NX63	Acetyl:2H(3	RVAEELALEQAKKESEDQKR	20	4	85.743	171232	20	N-Term(Acetyl:2H(3));K12(Acetyl:2H(3));K13(Acetyl:2H(3));K19(Acetyl:2H(3))	Acetyl:2H(3)@Any N-term;Acetyl:2H(3)@K;Acetyl:2H(3)@K;Acetyl:2H(3)@K	27	QE	0.511774	TRUE	Sequest HT	Sequest HT (A2)	A	2	Unambiguous	1	Q9NX63	MICOS complex subunit MIC19 OS=Homo sapiens OX=9606 GN=CHCHD3 PE=1 SV=1	Q9NX63	MICOS complex subunit MIC19 OS=Homo sapiens OX=9606 GN=CHCHD3 PE=1 SV=1	1	4	0.5499	0	1	1	635.095	2537.36	2537.36	-0.49	-0.00031	0/0	0	0	1.63955e+06	HCD	MS2	11.0486	96.907	85.7426	38500	38496	220621_E_106.raw	F5.6	152	1	FALSE	R	R	F5	trypsin	769142	713207	0.518867	0.481133	MOCK	2ND	10	158	1	TRUE	0;12;13;19	225592	NA	NA	NA
High	[R].aLEMcPScFQkER.[S]	HCD	3.3	7.6e-05	0.00032	0.783	0.62	1	Sequest HT (2)	2	873.398	-2.49	85.7509	38506	38506	Q99614	Acetyl:2H(3	ALEMCPSCFQKER	13	2	85.751	171233	13	N-Term(Acetyl:2H(3));C5(Carbamidomethyl);C8(Carbamidomethyl);K11(Acetyl:2H(3))	Acetyl:2H(3)@Any N-term;Carbamidomethyl@C;Carbamidomethyl@C;Acetyl:2H(3)@K	27	QE	0.51183	FALSE	Sequest HT	Sequest HT (A2)	A	2	Unambiguous	1	Q99614	Tetratricopeptide repeat protein 1 OS=Homo sapiens OX=9606 GN=TTC1 PE=1 SV=1	Q99614	Tetratricopeptide repeat protein 1 OS=Homo sapiens OX=9606 GN=TTC1 PE=1 SV=1	0	0	0.6242	0	1	1	873.398	1745.79	1745.79	-2.49	-0.00217	0/0	0	0	2.84373e+06	HCD	MS2	76.3702	76.737	85.7509	38506	38496	220621_E_106.raw	F5.6	65	1	FALSE	R	A	F5	trypsin	617207	1.40757e+06	0.304828	0.695172	MOCK	2ND	10	158	0	FALSE	0;5;8;11	586149	NA	NA	NA
High	[R].TkPIPkkGTVEGFEPADNkcLLR.[A]	HCD	4.35	4.5e-05	0.00015	0.916	0.58	1	Sequest HT (2)	3	926.846	-0.77	85.7757	38519	38519	P37108	NA	TKPIPKKGTVEGFEPADNKCLLR	23	3	85.776	171234	23	K2(Acetyl:2H(3));K6(Acetyl:2H(3));K7(Acetyl:2H(3));K19(Acetyl:2H(3));C20(Carbamidomethyl)	Acetyl:2H(3)@K;Acetyl:2H(3)@K;Acetyl:2H(3)@K;Acetyl:2H(3)@K;Carbamidomethyl@C	27	QE	0.511998	FALSE	Sequest HT	Sequest HT (A2)	A	2	Unambiguous	1	P37108	Signal recognition particle 14 kDa protein OS=Homo sapiens OX=9606 GN=SRP14 PE=1 SV=2	P37108	Signal recognition particle 14 kDa protein OS=Homo sapiens OX=9606 GN=SRP14 PE=1 SV=2	0	3	0.5839	0	1	1	926.846	2778.52	2778.52	-0.77	-0.00071	0/0	0	0	1.43901e+06	HCD	MS2	25.9766	73.044	85.7757	38519	38509	220621_E_106.raw	F5.6	134	1	FALSE	R	T	F5	trypsin	205714	727920	0.220337	0.779663	MOCK	2ND	10	158	0	FALSE	2;6;7;19;20	218820	NA	NA	NA
High	[R].lDIDSPPITAR.[N]	HCD	2.42	0.00011	0.00051	0.704	0.45	1	Sequest HT (2)	2	621.842	-0.34	85.8208	38542	38542	P14618	Acetyl:2H(3	LDIDSPPITAR	11	2	85.821	171235	11	N-Term(Acetyl:2H(3))	Acetyl:2H(3)@Any N-term	27	QE	0.512303	FALSE	Sequest HT	Sequest HT (A2)	A	2	Unambiguous	1	P14618	Pyruvate kinase PKM OS=Homo sapiens OX=9606 GN=PKM PE=1 SV=4	P14618	Pyruvate kinase PKM OS=Homo sapiens OX=9606 GN=PKM PE=1 SV=4	0	2	0.4504	0	1	1	621.842	1242.68	1242.68	-0.34	-0.00021	0/0	0	0	829384	HCD	MS2	40.0266	120	85.8208	38542	38535	220621_E_106.raw	F5.6	176	1	FALSE	R	L	F5	trypsin	96090.1	356838	0.212153	0.787847	MOCK	2ND	10	158	0	FALSE	0	94532.9	NA	NA	NA
High	[R].sPFEVkVGTEcGNQkVR.[A]	HCD	4.23	7.6e-05	0.0003	0.795	0.61	1	Sequest HT (2)	3	690.693	0.03	85.822	38543	38543	P21333	Acetyl:2H(3	SPFEVKVGTECGNQKVR	17	3	85.822	171236	17	N-Term(Acetyl:2H(3));K6(Acetyl:2H(3));C11(Carbamidomethyl);K15(Acetyl:2H(3))	Acetyl:2H(3)@Any N-term;Acetyl:2H(3)@K;Carbamidomethyl@C;Acetyl:2H(3)@K	27	QE	0.512311	FALSE	Sequest HT	Sequest HT (A2)	A	2	Unambiguous	1	P21333	Filamin-A OS=Homo sapiens OX=9606 GN=FLNA PE=1 SV=4	P21333	Filamin-A OS=Homo sapiens OX=9606 GN=FLNA PE=1 SV=4	0	3	0.6147	0	1	1	690.693	2070.06	2070.06	0.03	2e-05	0/0	0	0	36220196	HCD	MS2	8.97418	3.899	85.822	38543	38535	220621_E_106.raw	F5.6	211	1	FALSE	R	S	F5	trypsin	2.59188e+06	1.41747e+07	0.154586	0.845414	MOCK	2ND	10	158	0	FALSE	0;6;11;15	2675536	NA	NA	NA
High	[R].eLQSQISDTSVVLSmDNSR.[S]	HCD	5.26	1.1e-05	1.7e-07	2.07	0.73	1	Sequest HT (2)	2	1054	0.46	85.8841	38575	38575	P05787	Glu->pyro-Glu	ELQSQISDTSVVLSMDNSR	19	2	85.884	171237	19	N-Term(Glu->pyro-Glu);M15(Oxidation)	Glu->pyro-Glu@E^Any N-term;Oxidation@M	27	QE	0.51273	FALSE	Sequest HT	Sequest HT (A2)	A	2	Unambiguous	1	P05787	Keratin, type II cytoskeletal 8 OS=Homo sapiens OX=9606 GN=KRT8 PE=1 SV=7	P05787	Keratin, type II cytoskeletal 8 OS=Homo sapiens OX=9606 GN=KRT8 PE=1 SV=7	0	2	0.7262	0	1	1	1054	2107	2107	0.46	0.00048	0/0	0	0	11794251	HCD	MS2	0	25.183	85.8841	38575	38574	220621_E_106.raw	F5.6	130	1	FALSE	R	E	F5	trypsin	4.53836e+06	5.54105e+06	0.450261	0.549739	MOCK	2ND	10	158	0	FALSE	0;15	1811093	NA	NA	NA
High	[R].sILccLR.[K]	HCD	2.22	0.0031	0.036	0.158	0.41	1	Sequest HT (2)	2	483.75	-0.34	85.8933	38581	38581	Q15185	Acetyl:2H(3	SILCCLR	7	2	85.893	171238	7	N-Term(Acetyl:2H(3));C4(Carbamidomethyl);C5(Carbamidomethyl)	Acetyl:2H(3)@Any N-term;Carbamidomethyl@C;Carbamidomethyl@C	27	QE	0.512793	FALSE	Sequest HT	Sequest HT (A2)	A	2	Unambiguous	1	Q15185	Prostaglandin E synthase 3 OS=Homo sapiens OX=9606 GN=PTGES3 PE=1 SV=1	Q15185	Prostaglandin E synthase 3 OS=Homo sapiens OX=9606 GN=PTGES3 PE=1 SV=1	0	2	0.4144	0	1	1	483.75	966.494	966.494	-0.34	-0.00017	0/0	0	0	1.85153e+06	HCD	MS2	0	71.562	85.8933	38581	38574	220621_E_106.raw	F5.6	127	1	FALSE	R	S	F5	trypsin	98666.2	720947	0.120381	0.879619	MOCK	2ND	10	158	0	FALSE	0;4;5	292045	NA	NA	NA
High	[R].sPFEVkVGTEcGNQkVR.[A]	HCD	4.49	9.6e-05	0.0004	0.743	0.59	1	Sequest HT (2)	3	690.693	-0.06	85.8971	38584	38584	P21333	Acetyl:2H(3	SPFEVKVGTECGNQKVR	17	3	85.897	171239	17	N-Term(Acetyl:2H(3));K6(Acetyl:2H(3));C11(Carbamidomethyl);K15(Acetyl:2H(3))	Acetyl:2H(3)@Any N-term;Acetyl:2H(3)@K;Carbamidomethyl@C;Acetyl:2H(3)@K	27	QE	0.512818	FALSE	Sequest HT	Sequest HT (A2)	A	2	Unambiguous	1	P21333	Filamin-A OS=Homo sapiens OX=9606 GN=FLNA PE=1 SV=4	P21333	Filamin-A OS=Homo sapiens OX=9606 GN=FLNA PE=1 SV=4	0	3	0.5924	0	1	1	690.693	2070.06	2070.06	-0.06	-4e-05	0/0	0	0	119371272	HCD	MS2	6.74848	2.675	85.8971	38584	38574	220621_E_106.raw	F5.6	209	1	FALSE	R	S	F5	trypsin	4.73197e+06	2.21594e+07	0.175966	0.824034	MOCK	2ND	10	158	0	FALSE	0;6;11;15	4373845	NA	NA	NA
High	[R].sAGQGEVLVYVEDPAGHQEEAkVTANNDkNR.[T]	HCD	7.04	1.1e-05	6.5e-10	3	0.74	1	Sequest HT (2)	3	1154.23	-4.14	85.9667	38620	38620	P21333	Acetyl:2H(3	SAGQGEVLVYVEDPAGHQEEAKVTANNDKNR	31	3	85.967	171240	31	N-Term(Acetyl:2H(3));K22(Acetyl:2H(3));K29(Acetyl:2H(3))	Acetyl:2H(3)@Any N-term;Acetyl:2H(3)@K;Acetyl:2H(3)@K	27	QE	0.513289	FALSE	Sequest HT	Sequest HT (A2)	A	2	Unambiguous	1	P21333	Filamin-A OS=Homo sapiens OX=9606 GN=FLNA PE=1 SV=4	P21333	Filamin-A OS=Homo sapiens OX=9606 GN=FLNA PE=1 SV=4	0	3	0.7401	0	1	1	1154.23	3460.68	3460.69	-4.14	-0.00478	0/0	0	0	1.31363e+06	HCD	MS2	0	68.257	85.9667	38620	38613	220621_E_106.raw	F5.6	191	1	FALSE	R	S	F5	trypsin	434855	1.6204e+06	0.211582	0.788418	MOCK	2ND	10	158	0	FALSE	0;22;29	202986	NA	NA	NA
High	[R].gVLEPLENLHkER.[K]	HCD	3.08	8.1e-05	0.00035	0.767	0.43	1	Sequest HT (2)	2	812.45	-2.48	85.9868	38631	38631	Q9HCD6	Acetyl:2H(3	GVLEPLENLHKER	13	2	85.987	171241	13	N-Term(Acetyl:2H(3));K11(Acetyl:2H(3))	Acetyl:2H(3)@Any N-term;Acetyl:2H(3)@K	27	QE	0.513424	FALSE	Sequest HT	Sequest HT (A2)	A	2	Unambiguous	1	Q9HCD6	Protein TANC2 OS=Homo sapiens OX=9606 GN=TANC2 PE=1 SV=3	Q9HCD6	Protein TANC2 OS=Homo sapiens OX=9606 GN=TANC2 PE=1 SV=3	0	2	0.4286	0	1	1	812.45	1623.89	1623.9	-2.48	-0.00201	0/0	0	0	2.15933e+06	HCD	MS2	51.0082	79.443	85.9868	38631	38626	220621_E_106.raw	F5.6	161	1	FALSE	R	G	F5	trypsin	251839	799204	0.239609	0.760391	MOCK	2ND	10	158	0	FALSE	0;11	314740	NA	NA	NA
High	[R].kTVTAmDVVYALkR.[Q]	HCD	3.7	1.8e-05	6.2e-05	1.07	0.69	1	Sequest HT (2)	3	567.656	0.4	86.0046	38640	38640	P62805	NA	KTVTAMDVVYALKR	14	3	86.005	171242	14	K1(Acetyl:2H(3));M6(Oxidation);K13(Acetyl:2H(3))	Acetyl:2H(3)@K;Oxidation@M;Acetyl:2H(3)@K	27	QE	0.513545	FALSE	Sequest HT	Sequest HT (A2)	A	2	Unambiguous	1	P62805	Histone H4 OS=Homo sapiens OX=9606 GN=H4C16 PE=1 SV=2	P62805	Histone H4 OS=Homo sapiens OX=9606 GN=H4C16 PE=1 SV=2	0	3	0.6865	0	1	1	567.656	1700.95	1700.95	0.4	0.00023	0/0	0	0	3.96253e+06	HCD	MS2	59.52	24.94	86.0046	38640	38639	220621_E_106.raw	F5.6	132	1	FALSE	R	K	F5	trypsin	677609	1630675	0.293555	0.706445	MOCK	2ND	10	158	0	FALSE	1;6;13	590830	NA	NA	NA
High	[R].kTVTAmDVVYALkR.[Q]	HCD	4.32	1.1e-05	1.9e-06	1.66	0.6	1	Sequest HT (2)	2	850.977	-2.75	86.0364	38658	38658	P62805	NA	KTVTAMDVVYALKR	14	2	86.036	171243	14	K1(Acetyl:2H(3));M6(Oxidation);K13(Acetyl:2H(3))	Acetyl:2H(3)@K;Oxidation@M;Acetyl:2H(3)@K	27	QE	0.513759	FALSE	Sequest HT	Sequest HT (A2)	A	2	Unambiguous	1	P62805	Histone H4 OS=Homo sapiens OX=9606 GN=H4C16 PE=1 SV=2	P62805	Histone H4 OS=Homo sapiens OX=9606 GN=H4C16 PE=1 SV=2	0	2	0.5995	0	1	1	850.977	1700.95	1700.95	-2.75	-0.00234	0/0	0	0	2.39695e+06	HCD	MS2	54.4505	74.795	86.0364	38658	38652	220621_E_106.raw	F5.6	129	1	FALSE	R	K	F5	trypsin	218635	872188	0.200431	0.799569	MOCK	2ND	10	158	0	FALSE	1;6;13	108563	NA	NA	NA
