## Supplementary Data 2 for "Implementing N-terminomics and machine learning to probe *in vivo* Nt-arginylation" (part 144 of 448)

### Sheet: All identified PSM (continued)
Confidence	Sequence	ActivationÂ Type	XCorr	Percolator q-Value	Percolator PEP	Percolator SVMScore	Î”Score	Rank	SearchÂ Engine	Charge	PrecursorÂ m/zÂ [Da]	error [ppm]	RT	scan_num	Last Scan	Protein Accessions	nmod	strip_seq	seq_len	charge	rt	index	nAA	Modifications	mods	nce	instrument	rt_norm	Checked	Identifying Node Type	Identifying Node	Search ID	Identifying Node No	PSM Ambiguity	Number of Proteins	Master Protein Accessions	Master Protein Descriptions	Protein Accessions	Protein Descriptions	Number of Missed Cleavages	Original Precursor Charge	Delta Score	Delta Cn	Search Engine Rank	Concatenated Rank	mz in Da	MHplus in Da	Theo MHplus in Da	Delta M in ppm	Delta mz in Da	Ions Matched	Matched Ions	Total Ions	Intensity	Activation Type	MS Order	Isolation Interference in Percent	Ion Inject Time in ms	RT in min	Last Scan	Master Scans	Spectrum File	File ID	Peptides Matched	Number of Protein Groups	Contaminant	P1	P1prime	file_id_series	enzyme	bion_int	yion_int	bion_int_perc	yion_int_perc	fraction	replicate	left_time	right_time	nt_arg	artefact_arg	mod_sites	ion_int_relative_max	diagnostic_ion_mz	diagnostic_ion_int	diagnostic_ion_int_relative
High	[R].vTIMPkDIQLARR.[I]	HCD	2.44	0.0073	0.099	0.042	0.11	1	Sequest HT (2)	2	815.982	-1	86.0539	38667	38667	P84243; Q16695; Q6NXT2; P68431; Q71DI3	Acetyl:2H(3	VTIMPKDIQLARR	13	2	86.054	171244	13	N-Term(Acetyl:2H(3));K6(Acetyl:2H(3))	Acetyl:2H(3)@Any N-term;Acetyl:2H(3)@K	27	QE	0.513878	FALSE	Sequest HT	Sequest HT (A2)	A	2	Unambiguous	5	P84243; Q16695; Q6NXT2; P68431; Q71DI3	Histone H3.3 OS=Homo sapiens OX=9606 GN=H3-3B PE=1 SV=2;Histone H3.1t OS=Homo sapiens OX=9606 GN=H3-4 PE=1 SV=3;Histone H3.3C OS=Homo sapiens OX=9606 GN=H3-5 PE=1 SV=3;Histone H3.1 OS=Homo sapiens OX=9606 GN=H3C12 PE=1 SV=2;Histone H3.2 OS=Homo sapiens OX=9606 GN=H3C13 PE=1 SV=3	P84243; Q16695; Q6NXT2; P68431; Q71DI3	Histone H3.3 OS=Homo sapiens OX=9606 GN=H3-3B PE=1 SV=2; Histone H3.1t OS=Homo sapiens OX=9606 GN=H3-4 PE=1 SV=3; Histone H3.3C OS=Homo sapiens OX=9606 GN=H3-5 PE=1 SV=3; Histone H3.1 OS=Homo sapiens OX=9606 GN=H3C12 PE=1 SV=2; Histone H3.2 OS=Homo sapiens OX=9606 GN=H3C13 PE=1 SV=3	1	2	0.1148	0	1	1	815.982	1630.96	1630.96	-1	-0.00082	0/0	0	0	6226974	HCD	MS2	42.9525	55.665	86.0539	38667	38665	220621_E_106.raw	F5.6	76	5	FALSE	R	V	F5	trypsin	536263	1.25441e+06	0.299476	0.700524	MOCK	2ND	10	158	0	FALSE	0;6	257438	NA	NA	NA
High	[R].eSLLLQVR.[G]	HCD	2.28	0.0016	0.017	0.247	0.57	1	Sequest HT (2)	2	470.285	0.25	86.1029	38694	38694	Q9BZE1	Glu->pyro-Glu	ESLLLQVR	8	2	86.103	171245	8	N-Term(Glu->pyro-Glu)	Glu->pyro-Glu@E^Any N-term	27	QE	0.514209	FALSE	Sequest HT	Sequest HT (A2)	A	2	Unambiguous	1	Q9BZE1	39S ribosomal protein L37, mitochondrial OS=Homo sapiens OX=9606 GN=MRPL37 PE=1 SV=2	Q9BZE1	39S ribosomal protein L37, mitochondrial OS=Homo sapiens OX=9606 GN=MRPL37 PE=1 SV=2	0	2	0.5658	0	1	1	470.285	939.562	939.562	0.25	0.00012	0/0	0	0	3.52083e+06	HCD	MS2	0	33.714	86.1029	38694	38691	220621_E_106.raw	F5.6	66	1	FALSE	R	E	F5	trypsin	175829	2.03432e+06	0.0795553	0.920445	MOCK	2ND	10	158	0	FALSE	0	801552	NA	NA	NA
High	[R].tDVAESEkEGLLTR.[S]	HCD	3.4	0.00022	0.0013	0.562	0.54	1	Sequest HT (2)	2	819.424	-5.84	86.1464	38718	38718	Q9Y4E1; Q641Q2	Acetyl:2H(3	TDVAESEKEGLLTR	14	2	86.146	171246	14	N-Term(Acetyl:2H(3));K8(Acetyl:2H(3))	Acetyl:2H(3)@Any N-term;Acetyl:2H(3)@K	27	QE	0.514503	FALSE	Sequest HT	Sequest HT (A2)	A	2	Unambiguous	2	Q641Q2	WASH complex subunit 2A OS=Homo sapiens OX=9606 GN=WASHC2A PE=1 SV=3	Q9Y4E1; Q641Q2	WASH complex subunit 2C OS=Homo sapiens OX=9606 GN=WASHC2C PE=1 SV=5; WASH complex subunit 2A OS=Homo sapiens OX=9606 GN=WASHC2A PE=1 SV=3	0	2	0.5412	0	1	1	819.424	1637.84	1637.85	-5.84	-0.00478	0/0	0	0	5.62036e+06	HCD	MS2	0	55.021	86.1464	38718	38717	220621_E_106.raw	F5.6	183	1	FALSE	R	T	F5	trypsin	219907	515631	0.298974	0.701026	MOCK	2ND	10	158	0	FALSE	0;8	94237.9	NA	NA	NA
High	[R].rLSDkGLkAELMER.[L]	HCD	4.14	5e-05	0.00016	0.903	0.66	1	Sequest HT (2)	3	594.334	-3.57	86.174	38732	38732	Q00839	Acetyl:2H(3	RLSDKGLKAELMER	14	3	86.174	171247	14	N-Term(Acetyl:2H(3));K5(Acetyl:2H(3));K8(Acetyl:2H(3))	Acetyl:2H(3)@Any N-term;Acetyl:2H(3)@K;Acetyl:2H(3)@K	27	QE	0.514689	TRUE	Sequest HT	Sequest HT (A2)	A	2	Unambiguous	1	Q00839	Heterogeneous nuclear ribonucleoprotein U OS=Homo sapiens OX=9606 GN=HNRNPU PE=1 SV=6	Q00839	Heterogeneous nuclear ribonucleoprotein U OS=Homo sapiens OX=9606 GN=HNRNPU PE=1 SV=6	1	3	0.6618	0	1	1	594.334	1780.99	1780.99	-3.57	-0.00212	0/0	0	0	1.12283e+06	HCD	MS2	43.6493	101.553	86.174	38732	38730	220621_E_106.raw	F5.6	112	1	FALSE	R	R	F5	trypsin	257987	536340	0.324787	0.675213	MOCK	2ND	10	158	1	TRUE	0;5;8	137658	202.139	4560.3	0.0331278
High	[R].vTIMPkDIQLARR.[I]	HCD	1.8	0.0017	0.018	0.238	0.1	1	Sequest HT (2)	2	815.982	-0.78	86.1985	38745	38745	P84243; Q16695; Q6NXT2; P68431; Q71DI3	Acetyl:2H(3	VTIMPKDIQLARR	13	2	86.198	171248	13	N-Term(Acetyl:2H(3));K6(Acetyl:2H(3))	Acetyl:2H(3)@Any N-term;Acetyl:2H(3)@K	27	QE	0.514855	FALSE	Sequest HT	Sequest HT (A2)	A	2	Unambiguous	5	P84243; Q16695; Q6NXT2; P68431; Q71DI3	Histone H3.3 OS=Homo sapiens OX=9606 GN=H3-3B PE=1 SV=2;Histone H3.1t OS=Homo sapiens OX=9606 GN=H3-4 PE=1 SV=3;Histone H3.3C OS=Homo sapiens OX=9606 GN=H3-5 PE=1 SV=3;Histone H3.1 OS=Homo sapiens OX=9606 GN=H3C12 PE=1 SV=2;Histone H3.2 OS=Homo sapiens OX=9606 GN=H3C13 PE=1 SV=3	P84243; Q16695; Q6NXT2; P68431; Q71DI3	Histone H3.3 OS=Homo sapiens OX=9606 GN=H3-3B PE=1 SV=2; Histone H3.1t OS=Homo sapiens OX=9606 GN=H3-4 PE=1 SV=3; Histone H3.3C OS=Homo sapiens OX=9606 GN=H3-5 PE=1 SV=3; Histone H3.1 OS=Homo sapiens OX=9606 GN=H3C12 PE=1 SV=2; Histone H3.2 OS=Homo sapiens OX=9606 GN=H3C13 PE=1 SV=3	1	2	0.1	0	1	1	815.982	1630.96	1630.96	-0.78	-0.00063	0/0	0	0	18418616	HCD	MS2	35.3915	6.746	86.1985	38745	38743	220621_E_106.raw	F5.6	74	5	FALSE	R	V	F5	trypsin	1.74286e+06	4.33811e+06	0.286609	0.713391	MOCK	2ND	10	158	0	FALSE	0;6	891632	NA	NA	NA
High	[R].sPFEVkVGTEcGNQkVR.[A]	HCD	5.01	1.1e-05	1.8e-06	1.67	0.65	1	Sequest HT (2)	2	1035.54	-0.02	86.2246	38757	38757	P21333	Acetyl:2H(3	SPFEVKVGTECGNQKVR	17	2	86.225	171249	17	N-Term(Acetyl:2H(3));K6(Acetyl:2H(3));C11(Carbamidomethyl);K15(Acetyl:2H(3))	Acetyl:2H(3)@Any N-term;Acetyl:2H(3)@K;Carbamidomethyl@C;Acetyl:2H(3)@K	27	QE	0.515031	FALSE	Sequest HT	Sequest HT (A2)	A	2	Unambiguous	1	P21333	Filamin-A OS=Homo sapiens OX=9606 GN=FLNA PE=1 SV=4	P21333	Filamin-A OS=Homo sapiens OX=9606 GN=FLNA PE=1 SV=4	0	2	0.6507	0	1	1	1035.54	2070.06	2070.06	-0.02	-3e-05	0/0	0	0	31396702	HCD	MS2	0	7.63	86.2246	38757	38756	220621_E_106.raw	F5.6	210	1	FALSE	R	S	F5	trypsin	5076195	1.83017e+07	0.217137	0.782863	MOCK	2ND	10	158	0	FALSE	0;6;11;15	6477021	NA	NA	NA
High	[R].sPFEVkVGTEcGNQkVR.[A]	HCD	4.11	4.5e-05	0.00013	0.939	0.66	1	Sequest HT (2)	3	690.692	-0.86	86.2496	38770	38770	P21333	Acetyl:2H(3	SPFEVKVGTECGNQKVR	17	3	86.25	171250	17	N-Term(Acetyl:2H(3));K6(Acetyl:2H(3));C11(Carbamidomethyl);K15(Acetyl:2H(3))	Acetyl:2H(3)@Any N-term;Acetyl:2H(3)@K;Carbamidomethyl@C;Acetyl:2H(3)@K	27	QE	0.5152	FALSE	Sequest HT	Sequest HT (A2)	A	2	Unambiguous	1	P21333	Filamin-A OS=Homo sapiens OX=9606 GN=FLNA PE=1 SV=4	P21333	Filamin-A OS=Homo sapiens OX=9606 GN=FLNA PE=1 SV=4	0	3	0.6569	0	1	1	690.692	2070.06	2070.06	-0.86	-0.00059	0/0	0	0	25362896	HCD	MS2	7.76495	3.958	86.2496	38770	38769	220621_E_106.raw	F5.6	209	1	FALSE	R	S	F5	trypsin	991161	1.0315e+07	0.0876657	0.912334	MOCK	2ND	10	158	0	FALSE	0;6;11;15	2202871	NA	NA	NA
High	[R].vTIMPkDIQLARR.[I]	HCD	3.97	1.8e-05	5.1e-05	1.1	0.54	1	Sequest HT (2)	3	544.324	-0.75	86.2589	38776	38776	P84243; Q16695; Q6NXT2; P68431; Q71DI3	Acetyl:2H(3	VTIMPKDIQLARR	13	3	86.259	171251	13	N-Term(Acetyl:2H(3));K6(Acetyl:2H(3))	Acetyl:2H(3)@Any N-term;Acetyl:2H(3)@K	27	QE	0.515263	FALSE	Sequest HT	Sequest HT (A2)	A	2	Unambiguous	5	P84243; Q16695; Q6NXT2; P68431; Q71DI3	Histone H3.3 OS=Homo sapiens OX=9606 GN=H3-3B PE=1 SV=2;Histone H3.1t OS=Homo sapiens OX=9606 GN=H3-4 PE=1 SV=3;Histone H3.3C OS=Homo sapiens OX=9606 GN=H3-5 PE=1 SV=3;Histone H3.1 OS=Homo sapiens OX=9606 GN=H3C12 PE=1 SV=2;Histone H3.2 OS=Homo sapiens OX=9606 GN=H3C13 PE=1 SV=3	P84243; Q16695; Q6NXT2; P68431; Q71DI3	Histone H3.3 OS=Homo sapiens OX=9606 GN=H3-3B PE=1 SV=2; Histone H3.1t OS=Homo sapiens OX=9606 GN=H3-4 PE=1 SV=3; Histone H3.3C OS=Homo sapiens OX=9606 GN=H3-5 PE=1 SV=3; Histone H3.1 OS=Homo sapiens OX=9606 GN=H3C12 PE=1 SV=2; Histone H3.2 OS=Homo sapiens OX=9606 GN=H3C13 PE=1 SV=3	1	3	0.5441	0	1	1	544.324	1630.96	1630.96	-0.75	-0.00041	0/0	0	0	2.16628e+06	HCD	MS2	10.1174	59.043	86.2589	38776	38769	220621_E_106.raw	F5.6	74	5	FALSE	R	V	F5	trypsin	175418	1.73119e+06	0.0920055	0.907995	MOCK	2ND	10	158	0	FALSE	0;6	589775	NA	NA	NA
High	[R].iGcIITAR.[K]	HCD	2.21	0.00034	0.0027	0.462	0.51	1	Sequest HT (2)	2	474.772	-1.35	86.2879	38790	38790	Q12904	Acetyl:2H(3	IGCIITAR	8	2	86.288	171252	8	N-Term(Acetyl:2H(3));C3(Carbamidomethyl)	Acetyl:2H(3)@Any N-term;Carbamidomethyl@C	27	QE	0.515459	FALSE	Sequest HT	Sequest HT (A2)	A	2	Unambiguous	1	Q12904	Aminoacyl tRNA synthase complex-interacting multifunctional protein 1 OS=Homo sapiens OX=9606 GN=AIMP1 PE=1 SV=2	Q12904	Aminoacyl tRNA synthase complex-interacting multifunctional protein 1 OS=Homo sapiens OX=9606 GN=AIMP1 PE=1 SV=2	0	2	0.5068	0	1	1	474.772	948.536	948.537	-1.35	-0.00064	0/0	0	0	5.37283e+06	HCD	MS2	22.0559	18.391	86.2879	38790	38782	220621_E_106.raw	F5.6	126	1	FALSE	R	I	F5	trypsin	341505	1.57993e+06	0.177734	0.822266	MOCK	2ND	10	158	0	FALSE	0;3	394500	NA	NA	NA
High	[R].kILDDTEDTVVSQR.[K]	HCD	4.28	1.1e-05	3.7e-06	1.55	0.72	1	Sequest HT (2)	2	854.945	-2.54	86.3114	38803	38803	P42696	Acetyl:2H(3	KILDDTEDTVVSQR	14	2	86.311	171253	14	N-Term(Acetyl:2H(3));K1(Acetyl:2H(3))	Acetyl:2H(3)@Any N-term;Acetyl:2H(3)@K	27	QE	0.515618	FALSE	Sequest HT	Sequest HT (A2)	A	2	Unambiguous	1	P42696	RNA-binding protein 34 OS=Homo sapiens OX=9606 GN=RBM34 PE=1 SV=2	P42696	RNA-binding protein 34 OS=Homo sapiens OX=9606 GN=RBM34 PE=1 SV=2	0	2	0.7243	0	1	1	854.945	1708.88	1708.89	-2.54	-0.00217	0/0	0	0	2.0015e+06	HCD	MS2	33.2928	81.049	86.3114	38803	38795	220621_E_106.raw	F5.6	217	1	FALSE	R	K	F5	trypsin	500178	842121	0.372628	0.627372	MOCK	2ND	10	158	0	FALSE	0;1	354339	NA	NA	NA
High	[R].ykLLGGLAVR.[R]	HCD	2.51	0.00036	0.0029	0.452	0.82	1	Sequest HT (2)	2	590.372	-0.03	86.3314	38813	38813	P23396	Acetyl:2H(3	YKLLGGLAVR	10	2	86.331	171254	10	N-Term(Acetyl:2H(3));K2(Acetyl:2H(3))	Acetyl:2H(3)@Any N-term;Acetyl:2H(3)@K	27	QE	0.515753	FALSE	Sequest HT	Sequest HT (A2)	A	2	Unambiguous	1	P23396	40S ribosomal protein S3 OS=Homo sapiens OX=9606 GN=RPS3 PE=1 SV=2	P23396	40S ribosomal protein S3 OS=Homo sapiens OX=9606 GN=RPS3 PE=1 SV=2	0	2	0.8247	0	1	1	590.372	1179.74	1179.74	-0.03	-2e-05	0/0	0	0	2.13174e+06	HCD	MS2	0	105.307	86.3314	38813	38808	220621_E_106.raw	F5.6	28	1	FALSE	R	Y	F5	trypsin	238292	803403	0.228754	0.771246	MOCK	2ND	10	158	0	FALSE	0;2	266848	NA	NA	NA
High	[R].GAAkEAAGkSSGPTSLFAVTVAPPGAR.[Q]	HCD	5.93	1.1e-05	1.3e-06	1.72	0.68	1	Sequest HT (2)	3	863.47	-0.3	86.3398	38819	38819	Q00839	NA	GAAKEAAGKSSGPTSLFAVTVAPPGAR	27	3	86.34	171255	27	K4(Acetyl:2H(3));K9(Acetyl:2H(3))	Acetyl:2H(3)@K;Acetyl:2H(3)@K	27	QE	0.515809	FALSE	Sequest HT	Sequest HT (A2)	A	2	Unambiguous	1	Q00839	Heterogeneous nuclear ribonucleoprotein U OS=Homo sapiens OX=9606 GN=HNRNPU PE=1 SV=6	Q00839	Heterogeneous nuclear ribonucleoprotein U OS=Homo sapiens OX=9606 GN=HNRNPU PE=1 SV=6	0	3	0.6813	0	1	1	863.47	2588.39	2588.39	-0.3	-0.00026	0/0	0	0	4590436	HCD	MS2	66.0633	57.402	86.3398	38819	38808	220621_E_106.raw	F5.6	167	1	FALSE	R	G	F5	trypsin	742417	2.15484e+06	0.256248	0.743752	MOCK	2ND	10	158	0	FALSE	4;9	611725	NA	NA	NA
High	[R].sPEAccELTLQPLR.[R]	HCD	3.54	1.1e-05	1.6e-05	1.3	0.75	1	Sequest HT (2)	2	859.918	0.24	86.3519	38825	38825	P06132	Acetyl:2H(3	SPEACCELTLQPLR	14	2	86.352	171256	14	N-Term(Acetyl:2H(3));C5(Carbamidomethyl);C6(Carbamidomethyl)	Acetyl:2H(3)@Any N-term;Carbamidomethyl@C;Carbamidomethyl@C	27	QE	0.515891	FALSE	Sequest HT	Sequest HT (A2)	A	2	Unambiguous	1	P06132	Uroporphyrinogen decarboxylase OS=Homo sapiens OX=9606 GN=UROD PE=1 SV=2	P06132	Uroporphyrinogen decarboxylase OS=Homo sapiens OX=9606 GN=UROD PE=1 SV=2	0	0	0.7542	0	1	1	859.918	1718.83	1718.83	0.24	0.00021	0/0	0	0	5732246	HCD	MS2	68.2893	50.387	86.3519	38825	38821	220621_E_106.raw	F5.6	134	1	FALSE	R	S	F5	trypsin	160769	2.40964e+06	0.0625461	0.937454	MOCK	2ND	10	158	0	FALSE	0;5;6	468189	NA	NA	NA
High	[R].lTPILkNR.[H]	HCD	2.05	0.0011	0.011	0.296	0.46	1	Sequest HT (2)	2	522.837	-1.49	86.3711	38836	38836	O75533	Acetyl:2H(3	LTPILKNR	8	2	86.371	171257	8	N-Term(Acetyl:2H(3));K6(Acetyl:2H(3))	Acetyl:2H(3)@Any N-term;Acetyl:2H(3)@K	27	QE	0.516021	FALSE	Sequest HT	Sequest HT (A2)	A	2	Unambiguous	1	O75533	Splicing factor 3B subunit 1 OS=Homo sapiens OX=9606 GN=SF3B1 PE=1 SV=3	O75533	Splicing factor 3B subunit 1 OS=Homo sapiens OX=9606 GN=SF3B1 PE=1 SV=3	0	0	0.4634	0	1	1	522.837	1044.67	1044.67	-1.49	-0.00078	0/0	0	0	3.11971e+06	HCD	MS2	81.4972	16.592	86.3711	38836	38834	220621_E_106.raw	F5.6	21	1	FALSE	R	L	F5	trypsin	168098	2.04809e+06	0.0758499	0.92415	MOCK	2ND	10	158	0	FALSE	0;6	477509	NA	NA	NA
High	[R].sYQFGIIGNDR.[V]	HCD	3.11	0.00039	0.0034	0.431	0.43	1	Sequest HT (2)	2	657.828	-1.45	86.3987	38851	38851	Q9C0C2	Acetyl:2H(3	SYQFGIIGNDR	11	2	86.399	171258	11	N-Term(Acetyl:2H(3))	Acetyl:2H(3)@Any N-term	27	QE	0.516207	FALSE	Sequest HT	Sequest HT (A2)	A	2	Unambiguous	1	Q9C0C2	182 kDa tankyrase-1-binding protein OS=Homo sapiens OX=9606 GN=TNKS1BP1 PE=1 SV=4	Q9C0C2	182 kDa tankyrase-1-binding protein OS=Homo sapiens OX=9606 GN=TNKS1BP1 PE=1 SV=4	0	2	0.4309	0	1	1	657.828	1314.65	1314.65	-1.45	-0.00096	0/0	0	0	1.82071e+06	HCD	MS2	0	90.933	86.3987	38851	38847	220621_E_106.raw	F5.6	121	1	FALSE	R	S	F5	trypsin	196243	748465	0.207729	0.792271	MOCK	2ND	10	158	0	FALSE	0	170929	NA	NA	NA
High	[R].ekYVQELAAVR.[A]	HCD	3.29	0.00011	0.00049	0.711	0.56	1	Sequest HT (2)	2	666.871	-0.52	86.4022	38853	38853	Q14980	Glu->pyro-Glu	EKYVQELAAVR	11	2	86.402	171259	11	N-Term(Glu->pyro-Glu);K2(Acetyl:2H(3))	Glu->pyro-Glu@E^Any N-term;Acetyl:2H(3)@K	27	QE	0.516231	FALSE	Sequest HT	Sequest HT (A2)	A	2	Unambiguous	1	Q14980	Nuclear mitotic apparatus protein 1 OS=Homo sapiens OX=9606 GN=NUMA1 PE=1 SV=2	Q14980	Nuclear mitotic apparatus protein 1 OS=Homo sapiens OX=9606 GN=NUMA1 PE=1 SV=2	0	2	0.5593	0	1	1	666.871	1332.73	1332.73	-0.52	-0.00034	0/0	0	0	6119515	HCD	MS2	21.7643	27.791	86.4022	38853	38847	220621_E_106.raw	F5.6	148	1	FALSE	R	E	F5	trypsin	1.90303e+06	2.4075e+06	0.441485	0.558515	MOCK	2ND	10	158	0	FALSE	0;2	1123454	NA	NA	NA
High	[R].vVDLmAHMASkE.[-]	HCD	3.82	1.8e-05	5.1e-05	1.1	0.03	1	Sequest HT (2)	2	718.855	-0.52	86.455	38885	38885	P04406	Acetyl:2H(3	VVDLMAHMASKE	12	2	86.455	171260	12	N-Term(Acetyl:2H(3));M5(Oxidation);K11(Acetyl:2H(3))	Acetyl:2H(3)@Any N-term;Oxidation@M;Acetyl:2H(3)@K	27	QE	0.516588	FALSE	Sequest HT	Sequest HT (A2)	A	2	Unambiguous	1	P04406	Glyceraldehyde-3-phosphate dehydrogenase OS=Homo sapiens OX=9606 GN=GAPDH PE=1 SV=3	P04406	Glyceraldehyde-3-phosphate dehydrogenase OS=Homo sapiens OX=9606 GN=GAPDH PE=1 SV=3	0	0	0.0288	0	1	1	718.855	1436.7	1436.7	-0.52	-0.00037	0/0	0	0	3.85612e+06	HCD	MS2	65.0364	59.131	86.455	38885	38873	220621_E_106.raw	F5.6	155	1	FALSE	R	V	F5	trypsin	324468	315789	0.506778	0.493222	MOCK	2ND	10	158	0	FALSE	0;5;11	98465.5	NA	NA	NA
High	[R].eIAQDFkTDLR.[F]	HCD	2.54	0.00097	0.0088	0.321	0.45	1	Sequest HT (2)	2	681.856	-2.56	86.4685	38892	38892	P84243; Q16695; P68431; Q71DI3	Glu->pyro-Glu	EIAQDFKTDLR	11	2	86.469	171261	11	N-Term(Glu->pyro-Glu);K7(Acetyl:2H(3))	Glu->pyro-Glu@E^Any N-term;Acetyl:2H(3)@K	27	QE	0.516679	FALSE	Sequest HT	Sequest HT (A2)	A	2	Unambiguous	4	P84243; Q16695; P68431; Q71DI3	Histone H3.3 OS=Homo sapiens OX=9606 GN=H3-3B PE=1 SV=2;Histone H3.1t OS=Homo sapiens OX=9606 GN=H3-4 PE=1 SV=3;Histone H3.1 OS=Homo sapiens OX=9606 GN=H3C12 PE=1 SV=2;Histone H3.2 OS=Homo sapiens OX=9606 GN=H3C13 PE=1 SV=3	P84243; Q16695; P68431; Q71DI3	Histone H3.3 OS=Homo sapiens OX=9606 GN=H3-3B PE=1 SV=2; Histone H3.1t OS=Homo sapiens OX=9606 GN=H3-4 PE=1 SV=3; Histone H3.1 OS=Homo sapiens OX=9606 GN=H3C12 PE=1 SV=2; Histone H3.2 OS=Homo sapiens OX=9606 GN=H3C13 PE=1 SV=3	0	2	0.4488	0	1	1	681.856	1362.71	1362.71	-2.56	-0.00175	0/0	0	0	5.88461e+06	HCD	MS2	24.7073	17.23	86.4685	38892	38886	220621_E_106.raw	F5.6	177	4	FALSE	R	E	F5	trypsin	232211	1.66313e+06	0.122517	0.877483	MOCK	2ND	10	158	0	FALSE	0;7	582355	NA	NA	NA
High	[R].eLQSQISDTSVVLSmDNSR.[S]	HCD	5.34	1.1e-05	7.5e-07	1.82	0.72	1	Sequest HT (2)	2	1054	-0.59	86.492	38906	38906	P05787	Glu->pyro-Glu	ELQSQISDTSVVLSMDNSR	19	2	86.492	171262	19	N-Term(Glu->pyro-Glu);M15(Oxidation)	Glu->pyro-Glu@E^Any N-term;Oxidation@M	27	QE	0.516838	FALSE	Sequest HT	Sequest HT (A2)	A	2	Unambiguous	1	P05787	Keratin, type II cytoskeletal 8 OS=Homo sapiens OX=9606 GN=KRT8 PE=1 SV=7	P05787	Keratin, type II cytoskeletal 8 OS=Homo sapiens OX=9606 GN=KRT8 PE=1 SV=7	0	2	0.7247	0	1	1	1054	2107	2107	-0.59	-0.00062	0/0	0	0	4846446	HCD	MS2	0	51.511	86.492	38906	38899	220621_E_106.raw	F5.6	135	1	FALSE	R	E	F5	trypsin	1484051	1630390	0.476506	0.523494	MOCK	2ND	10	158	0	FALSE	0;15	572113	NA	NA	NA
High	[R].gSPLLIGVR.[S]	HCD	2.59	0.00035	0.0028	0.457	0.37	1	Sequest HT (2)	2	478.801	-2.02	86.5448	38936	38936	O94808; Q06210	Acetyl:2H(3	GSPLLIGVR	9	2	86.545	171263	9	N-Term(Acetyl:2H(3))	Acetyl:2H(3)@Any N-term	27	QE	0.517195	FALSE	Sequest HT	Sequest HT (A2)	A	2	Unambiguous	2	O94808; Q06210	Glutamine--fructose-6-phosphate aminotransferase [isomerizing] 2 OS=Homo sapiens OX=9606 GN=GFPT2 PE=1 SV=3;Glutamine--fructose-6-phosphate aminotransferase [isomerizing] 1 OS=Homo sapiens OX=9606 GN=GFPT1 PE=1 SV=3	O94808; Q06210	Glutamine--fructose-6-phosphate aminotransferase [isomerizing] 2 OS=Homo sapiens OX=9606 GN=GFPT2 PE=1 SV=3; Glutamine--fructose-6-phosphate aminotransferase [isomerizing] 1 OS=Homo sapiens OX=9606 GN=GFPT1 PE=1 SV=3	0	2	0.3668	0	1	1	478.801	956.595	956.597	-2.02	-0.00097	0/0	0	0	4.04917e+06	HCD	MS2	29.1299	74.412	86.5448	38936	38925	220621_E_106.raw	F5.6	41	2	FALSE	R	G	F5	trypsin	226003	1425605	0.136838	0.863162	MOCK	2ND	10	158	0	FALSE	0	364810	NA	NA	NA
High	[R].kISGLkTSMAEGER.[K]	HCD	4.4	1.1e-05	5.1e-06	1.49	0.65	1	Sequest HT (2)	2	821.445	0.42	86.5556	38941	38941	P0DPB6	Acetyl:2H(3	KISGLKTSMAEGER	14	2	86.556	171264	14	N-Term(Acetyl:2H(3));K1(Acetyl:2H(3));K6(Acetyl:2H(3))	Acetyl:2H(3)@Any N-term;Acetyl:2H(3)@K;Acetyl:2H(3)@K	27	QE	0.517268	FALSE	Sequest HT	Sequest HT (A2)	A	2	Unambiguous	1	P0DPB6	DNA-directed RNA polymerases I and III subunit RPAC2 OS=Homo sapiens OX=9606 GN=POLR1D PE=1 SV=1	P0DPB6	DNA-directed RNA polymerases I and III subunit RPAC2 OS=Homo sapiens OX=9606 GN=POLR1D PE=1 SV=1	0	2	0.6545	0	1	1	821.445	1641.88	1641.88	0.42	0.00034	0/0	0	0	4.19138e+06	HCD	MS2	40.6261	58.156	86.5556	38941	38938	220621_E_106.raw	F5.6	158	1	FALSE	R	K	F5	trypsin	797799	1623717	0.329463	0.670537	MOCK	2ND	10	158	0	FALSE	0;1;6	569743	NA	NA	NA
High	[-].mLAcLTR.[G]	HCD	1.96	0.00039	0.0034	0.433	0.4	1	Sequest HT (2)	2	453.731	0.78	86.5805	38952	38952	Q155Q3	Acetyl	MLACLTR	7	2	86.58	171265	7	N-Term(Acetyl);C4(Carbamidomethyl)	Acetyl@Any N-term;Carbamidomethyl@C	27	QE	0.517436	FALSE	Sequest HT	Sequest HT (A2)	A	2	Unambiguous	1	Q155Q3	Dixin OS=Homo sapiens OX=9606 GN=DIXDC1 PE=1 SV=2	Q155Q3	Dixin OS=Homo sapiens OX=9606 GN=DIXDC1 PE=1 SV=2	0	2	0.4031	0	1	1	453.731	906.454	906.454	0.78	0.00035	0/0	0	0	447540	HCD	MS2	73.0651	120	86.5805	38952	38951	220621_E_106.raw	F5.6	151	1	FALSE	NA	M	F5	trypsin	40600.5	258313	0.135827	0.864173	MOCK	2ND	10	158	0	FALSE	0;4	84928.2	NA	NA	NA
High	[R].IcDDELILIkNTkAR.[T]	HCD	4.01	3.3e-05	9.5e-05	0.994	0.7	1	Sequest HT (2)	3	631.352	0.01	86.6108	38968	38968	P17987	NA	ICDDELILIKNTKAR	15	3	86.611	171266	15	C2(Carbamidomethyl);K10(Acetyl:2H(3));K13(Acetyl:2H(3))	Carbamidomethyl@C;Acetyl:2H(3)@K;Acetyl:2H(3)@K	27	QE	0.517641	FALSE	Sequest HT	Sequest HT (A2)	A	2	Unambiguous	1	P17987	T-complex protein 1 subunit alpha OS=Homo sapiens OX=9606 GN=TCP1 PE=1 SV=1	P17987	T-complex protein 1 subunit alpha OS=Homo sapiens OX=9606 GN=TCP1 PE=1 SV=1	0	3	0.7032	0	1	1	631.352	1892.04	1892.04	0.01	1e-05	0/0	0	0	3845221	HCD	MS2	33.9986	28.463	86.6108	38968	38964	220621_E_106.raw	F5.6	167	1	FALSE	R	I	F5	trypsin	779684	1.74025e+06	0.309407	0.690593	MOCK	2ND	10	158	0	FALSE	2;10;13	430757	NA	NA	NA
High	[R].kFLPLFDR.[V]	HCD	2.12	0.00041	0.0037	0.421	0.44	1	Sequest HT (2)	2	540.817	-0.36	86.6255	38975	38975	P61604	NA	KFLPLFDR	8	2	86.626	171267	8	K1(Acetyl:2H(3))	Acetyl:2H(3)@K	27	QE	0.51774	FALSE	Sequest HT	Sequest HT (A2)	A	2	Unambiguous	1	P61604	10 kDa heat shock protein, mitochondrial OS=Homo sapiens OX=9606 GN=HSPE1 PE=1 SV=2	P61604	10 kDa heat shock protein, mitochondrial OS=Homo sapiens OX=9606 GN=HSPE1 PE=1 SV=2	0	0	0.4434	0	1	1	540.817	1080.63	1080.63	-0.36	-0.0002	0/0	0	0	7.81627e+06	HCD	MS2	75.6964	6.3	86.6255	38975	38964	220621_E_106.raw	F5.6	95	1	FALSE	R	K	F5	trypsin	1.50202e+06	4.81338e+06	0.237834	0.762166	MOCK	2ND	10	158	0	FALSE	1	2089014	NA	NA	NA
High	[R].IcDDELILIkNTkAR.[T]	HCD	5.01	1.1e-05	3.2e-06	1.57	0.79	1	Sequest HT (2)	2	946.523	-2.44	86.6857	39007	39007	P17987	NA	ICDDELILIKNTKAR	15	2	86.686	171268	15	C2(Carbamidomethyl);K10(Acetyl:2H(3));K13(Acetyl:2H(3))	Carbamidomethyl@C;Acetyl:2H(3)@K;Acetyl:2H(3)@K	27	QE	0.518147	FALSE	Sequest HT	Sequest HT (A2)	A	2	Unambiguous	1	P17987	T-complex protein 1 subunit alpha OS=Homo sapiens OX=9606 GN=TCP1 PE=1 SV=1	P17987	T-complex protein 1 subunit alpha OS=Homo sapiens OX=9606 GN=TCP1 PE=1 SV=1	0	2	0.7904	0	1	1	946.523	1892.04	1892.04	-2.44	-0.0023	0/0	0	0	2961889	HCD	MS2	29.1603	61.044	86.6857	39007	39003	220621_E_106.raw	F5.6	178	1	FALSE	R	I	F5	trypsin	541770	1.86968e+06	0.224666	0.775334	MOCK	2ND	10	158	0	FALSE	2;10;13	501340	NA	NA	NA
High	[R].qkEFDPTITDASLSLPSRR.[M]	HCD	4.8	1.1e-05	2.5e-05	1.23	0.54	1	Sequest HT (2)	3	751.064	-2.84	86.7054	39017	39017	Q05682	Acetyl:2H(3	QKEFDPTITDASLSLPSRR	19	3	86.705	171269	19	N-Term(Acetyl:2H(3));K2(Acetyl:2H(3))	Acetyl:2H(3)@Any N-term;Acetyl:2H(3)@K	27	QE	0.51828	FALSE	Sequest HT	Sequest HT (A2)	A	2	Unambiguous	1	Q05682	Caldesmon OS=Homo sapiens OX=9606 GN=CALD1 PE=1 SV=3	Q05682	Caldesmon OS=Homo sapiens OX=9606 GN=CALD1 PE=1 SV=3	1	3	0.5438	0	1	1	751.064	2251.18	2251.18	-2.84	-0.00213	0/0	0	0	7789981	HCD	MS2	11.225	50.434	86.7054	39017	39016	220621_E_106.raw	F5.6	199	1	FALSE	R	Q	F5	trypsin	618624	4.35785e+06	0.12431	0.87569	MOCK	2ND	10	158	0	FALSE	0;2	2087823	NA	NA	NA
High	[R].gWEEGVAQMSVGQR.[A]	HCD	4.53	1.8e-05	4.1e-05	1.14	0.67	1	Sequest HT (2)	2	789.875	1.02	86.7081	39019	39019	P62942	Acetyl:2H(3	GWEEGVAQMSVGQR	14	2	86.708	171270	14	N-Term(Acetyl:2H(3))	Acetyl:2H(3)@Any N-term	27	QE	0.518298	FALSE	Sequest HT	Sequest HT (A2)	A	2	Unambiguous	1	P62942	Peptidyl-prolyl cis-trans isomerase FKBP1A OS=Homo sapiens OX=9606 GN=FKBP1A PE=1 SV=2	P62942	Peptidyl-prolyl cis-trans isomerase FKBP1A OS=Homo sapiens OX=9606 GN=FKBP1A PE=1 SV=2	0	2	0.6667	0	1	1	789.875	1578.74	1578.74	1.02	0.0008	0/0	0	0	5.1269e+06	HCD	MS2	21.901	51.344	86.7081	39019	39016	220621_E_106.raw	F5.6	93	1	FALSE	R	G	F5	trypsin	816074	1.92555e+06	0.297661	0.702339	MOCK	2ND	10	158	0	FALSE	0	495674	NA	NA	NA
High	[R].aLESDmAPVLImATNR.[G]	HCD	2.51	0.00062	0.0058	0.37	0.36	1	Sequest HT (2)	2	904.949	-3.43	86.7392	39038	39038	Q9Y230	Acetyl:2H(3	ALESDMAPVLIMATNR	16	2	86.739	171271	16	N-Term(Acetyl:2H(3));M6(Oxidation);M12(Oxidation)	Acetyl:2H(3)@Any N-term;Oxidation@M;Oxidation@M	27	QE	0.518508	FALSE	Sequest HT	Sequest HT (A2)	A	2	Unambiguous	1	Q9Y230	RuvB-like 2 OS=Homo sapiens OX=9606 GN=RUVBL2 PE=1 SV=3	Q9Y230	RuvB-like 2 OS=Homo sapiens OX=9606 GN=RUVBL2 PE=1 SV=3	0	2	0.3586	0	1	1	904.949	1808.89	1808.9	-3.43	-0.0031	0/0	0	0	2.02201e+06	HCD	MS2	0	63.469	86.7392	39038	39029	220621_E_106.raw	F5.6	168	1	FALSE	R	A	F5	trypsin	59293.1	248526	0.192623	0.807377	MOCK	2ND	10	158	0	FALSE	0;6;12	69212.8	NA	NA	NA
High	[R].qkEFDPTITDASLSLPSRR.[M]	HCD	2.36	0.00044	0.004	0.412	0.25	1	Sequest HT (2)	2	1126.09	-0.51	86.7582	39048	39048	Q05682	Acetyl:2H(3	QKEFDPTITDASLSLPSRR	19	2	86.758	171272	19	N-Term(Acetyl:2H(3));K2(Acetyl:2H(3))	Acetyl:2H(3)@Any N-term;Acetyl:2H(3)@K	27	QE	0.518636	FALSE	Sequest HT	Sequest HT (A2)	A	2	Unambiguous	1	Q05682	Caldesmon OS=Homo sapiens OX=9606 GN=CALD1 PE=1 SV=3	Q05682	Caldesmon OS=Homo sapiens OX=9606 GN=CALD1 PE=1 SV=3	1	2	0.25	0	1	1	1126.09	2251.18	2251.18	-0.51	-0.00057	0/0	0	0	6223706	HCD	MS2	13.8123	51.82	86.7582	39048	39042	220621_E_106.raw	F5.6	201	1	FALSE	R	Q	F5	trypsin	432493	3.99323e+06	0.0977224	0.902278	MOCK	2ND	10	158	0	FALSE	0;2	2950347	NA	NA	NA
High	[R].gVFVVAAkR.[T]	HCD	2.85	0.00023	0.0013	0.557	0.74	1	Sequest HT (2)	2	518.824	-0.69	86.7788	39060	39060	P42765	Acetyl:2H(3	GVFVVAAKR	9	2	86.779	171273	9	N-Term(Acetyl:2H(3));K8(Acetyl:2H(3))	Acetyl:2H(3)@Any N-term;Acetyl:2H(3)@K	27	QE	0.518776	FALSE	Sequest HT	Sequest HT (A2)	A	2	Unambiguous	1	P42765	3-ketoacyl-CoA thiolase, mitochondrial OS=Homo sapiens OX=9606 GN=ACAA2 PE=1 SV=2	P42765	3-ketoacyl-CoA thiolase, mitochondrial OS=Homo sapiens OX=9606 GN=ACAA2 PE=1 SV=2	0	0	0.7439	0	1	1	518.824	1036.64	1036.64	-0.69	-0.00036	0/0	0	0	8330948	HCD	MS2	42.6309	17.597	86.7788	39060	39055	220621_E_106.raw	F5.6	20	1	FALSE	R	G	F5	trypsin	2.00763e+06	3.55423e+06	0.360964	0.639036	MOCK	2ND	10	158	0	FALSE	0;8	1501990	NA	NA	NA
High	[R].vVDLmAHMASkE.[-]	HCD	4.21	1.8e-05	3.2e-05	1.18	0.24	1	Sequest HT (2)	2	718.854	-1.29	86.9641	39174	39174	P04406	Acetyl:2H(3	VVDLMAHMASKE	12	2	86.964	171274	12	N-Term(Acetyl:2H(3));M5(Oxidation);K11(Acetyl:2H(3))	Acetyl:2H(3)@Any N-term;Oxidation@M;Acetyl:2H(3)@K	27	QE	0.520028	FALSE	Sequest HT	Sequest HT (A2)	A	2	Unambiguous	1	P04406	Glyceraldehyde-3-phosphate dehydrogenase OS=Homo sapiens OX=9606 GN=GAPDH PE=1 SV=3	P04406	Glyceraldehyde-3-phosphate dehydrogenase OS=Homo sapiens OX=9606 GN=GAPDH PE=1 SV=3	0	2	0.2423	0	1	1	718.854	1436.7	1436.7	-1.29	-0.00093	0/0	0	0	13619009	HCD	MS2	9.65858	8.953	86.9641	39174	39172	220621_E_106.raw	F5.6	168	1	FALSE	R	V	F5	trypsin	1.62965e+06	1.60141e+06	0.504371	0.495629	MOCK	2ND	10	158	0	FALSE	0;5;11	490898	NA	NA	NA
High	[R].lDIDSPPITAR.[N]	HCD	3.04	0.00012	0.00057	0.683	0.59	1	Sequest HT (2)	2	621.842	0.03	86.9653	39175	39175	P14618	Acetyl:2H(3	LDIDSPPITAR	11	2	86.965	171275	11	N-Term(Acetyl:2H(3))	Acetyl:2H(3)@Any N-term	27	QE	0.520036	FALSE	Sequest HT	Sequest HT (A2)	A	2	Unambiguous	1	P14618	Pyruvate kinase PKM OS=Homo sapiens OX=9606 GN=PKM PE=1 SV=4	P14618	Pyruvate kinase PKM OS=Homo sapiens OX=9606 GN=PKM PE=1 SV=4	0	2	0.5855	0	1	1	621.842	1242.68	1242.68	0.03	2e-05	0/0	0	0	6.5814e+06	HCD	MS2	59.9433	15.534	86.9653	39175	39172	220621_E_106.raw	F5.6	176	1	FALSE	R	L	F5	trypsin	989806	3.22008e+06	0.235115	0.764885	MOCK	2ND	10	158	0	FALSE	0	812653	NA	NA	NA
High	[R].lDIDSPPITAR.[N]	HCD	2.3	0.00049	0.0047	0.393	0.31	1	Sequest HT (2)	1	1242.67	-3.64	87.0096	39202	39202	P14618	Acetyl:2H(3	LDIDSPPITAR	11	1	87.01	171276	11	N-Term(Acetyl:2H(3))	Acetyl:2H(3)@Any N-term	27	QE	0.520335	FALSE	Sequest HT	Sequest HT (A2)	A	2	Unambiguous	1	P14618	Pyruvate kinase PKM OS=Homo sapiens OX=9606 GN=PKM PE=1 SV=4	P14618	Pyruvate kinase PKM OS=Homo sapiens OX=9606 GN=PKM PE=1 SV=4	0	1	0.313	0	1	1	1242.67	1242.67	1242.68	-3.64	-0.00452	0/0	0	0	3.47006e+06	HCD	MS2	0	71.95	87.0096	39202	39198	220621_E_106.raw	F5.6	166	1	FALSE	R	L	F5	trypsin	21066.2	822620	0.0249692	0.975031	MOCK	2ND	10	158	0	FALSE	0	449735	NA	NA	NA
High	[R].vAPEEHPVLLTEAPLNPkANR.[E]	HCD	3.72	6.8e-05	0.00025	0.828	0.46	1	Sequest HT (2)	3	795.771	-2.59	87.0417	39222	39222	P60709; P63261	Acetyl:2H(3	VAPEEHPVLLTEAPLNPKANR	21	3	87.042	171277	21	N-Term(Acetyl:2H(3));K18(Acetyl:2H(3))	Acetyl:2H(3)@Any N-term;Acetyl:2H(3)@K	27	QE	0.520552	FALSE	Sequest HT	Sequest HT (A2)	A	2	Unambiguous	2	P60709; P63261	Actin, cytoplasmic 1 OS=Homo sapiens OX=9606 GN=ACTB PE=1 SV=1;Actin, cytoplasmic 2 OS=Homo sapiens OX=9606 GN=ACTG1 PE=1 SV=1	P60709; P63261	Actin, cytoplasmic 1 OS=Homo sapiens OX=9606 GN=ACTB PE=1 SV=1; Actin, cytoplasmic 2 OS=Homo sapiens OX=9606 GN=ACTG1 PE=1 SV=1	0	3	0.4597	0	1	1	795.771	2385.3	2385.3	-2.59	-0.00206	0/0	0	0	6125862	HCD	MS2	81.3333	43.143	87.0417	39222	39211	220621_E_106.raw	F5.6	177	2	FALSE	R	V	F5	trypsin	510243	1.55426e+06	0.24715	0.75285	MOCK	2ND	10	158	0	FALSE	0;18	512660	NA	NA	NA
High	[R].vAPEEHPVLLTEAPLNPkANR.[E]	HCD	3.87	1.1e-05	3.2e-06	1.57	0.43	1	Sequest HT (2)	3	795.773	0.25	87.1044	39258	39258	P60709; P63261	Acetyl:2H(3	VAPEEHPVLLTEAPLNPKANR	21	3	87.104	171278	21	N-Term(Acetyl:2H(3));K18(Acetyl:2H(3))	Acetyl:2H(3)@Any N-term;Acetyl:2H(3)@K	27	QE	0.520976	FALSE	Sequest HT	Sequest HT (A2)	A	2	Unambiguous	2	P60709; P63261	Actin, cytoplasmic 1 OS=Homo sapiens OX=9606 GN=ACTB PE=1 SV=1;Actin, cytoplasmic 2 OS=Homo sapiens OX=9606 GN=ACTG1 PE=1 SV=1	P60709; P63261	Actin, cytoplasmic 1 OS=Homo sapiens OX=9606 GN=ACTB PE=1 SV=1; Actin, cytoplasmic 2 OS=Homo sapiens OX=9606 GN=ACTG1 PE=1 SV=1	0	3	0.4289	0	1	1	795.773	2385.3	2385.3	0.25	0.0002	0/0	0	0	4.43269e+06	HCD	MS2	62.8663	40.652	87.1044	39258	39250	220621_E_106.raw	F5.6	168	2	FALSE	R	V	F5	trypsin	569995	1.65842e+06	0.255785	0.744215	MOCK	2ND	10	158	0	FALSE	0;18	474146	NA	NA	NA
High	[R].lVmAESEkSQkLEER.[L]	HCD	4.84	1.1e-05	1.1e-05	1.37	0.65	1	Sequest HT (2)	2	964.505	2.13	87.1922	39307	39307	Q14980	Acetyl:2H(3	LVMAESEKSQKLEER	15	2	87.192	171279	15	N-Term(Acetyl:2H(3));M3(Oxidation);K8(Acetyl:2H(3));K11(Acetyl:2H(3))	Acetyl:2H(3)@Any N-term;Oxidation@M;Acetyl:2H(3)@K;Acetyl:2H(3)@K	27	QE	0.521569	FALSE	Sequest HT	Sequest HT (A2)	A	2	Unambiguous	1	Q14980	Nuclear mitotic apparatus protein 1 OS=Homo sapiens OX=9606 GN=NUMA1 PE=1 SV=2	Q14980	Nuclear mitotic apparatus protein 1 OS=Homo sapiens OX=9606 GN=NUMA1 PE=1 SV=2	0	2	0.6529	0	1	1	964.505	1928	1928	2.13	0.00205	0/0	0	0	3.32321e+06	HCD	MS2	10.6794	63.495	87.1922	39307	39302	220621_E_106.raw	F5.6	196	1	FALSE	R	L	F5	trypsin	556699	1.58852e+06	0.259507	0.740493	MOCK	2ND	10	158	0	FALSE	0;3;8;11	262289	NA	NA	NA
High	[R].FDEILEASDGIMVAR.[G]	HCD	3.61	1.8e-05	6.6e-05	1.06	0.68	1	Sequest HT (2)	2	833.411	-0.14	87.1961	39309	39309	P14618	NA	FDEILEASDGIMVAR	15	2	87.196	171280	15		NA	27	QE	0.521595	FALSE	Sequest HT	Sequest HT (A2)	A	2	Unambiguous	1	P14618	Pyruvate kinase PKM OS=Homo sapiens OX=9606 GN=PKM PE=1 SV=4	P14618	Pyruvate kinase PKM OS=Homo sapiens OX=9606 GN=PKM PE=1 SV=4	0	2	0.6842	0	1	1	833.411	1665.82	1665.82	-0.14	-0.00011	0/0	0	0	2.22048e+06	HCD	MS2	36.8043	63.431	87.1961	39309	39302	220621_E_106.raw	F5.6	147	1	FALSE	R	F	F5	trypsin	527685	1.19431e+06	0.306438	0.693562	MOCK	2ND	10	158	0	FALSE	NA	237441	NA	NA	NA
High	[R].lkAADIDQEVkER.[A]	HCD	4.27	1.1e-05	1.4e-05	1.32	0.68	1	Sequest HT (2)	2	825.458	2.01	87.2127	39319	39319	Q86VP6	Acetyl:2H(3	LKAADIDQEVKER	13	2	87.213	171281	13	N-Term(Acetyl:2H(3));K2(Acetyl:2H(3));K11(Acetyl:2H(3))	Acetyl:2H(3)@Any N-term;Acetyl:2H(3)@K;Acetyl:2H(3)@K	27	QE	0.521707	FALSE	Sequest HT	Sequest HT (A2)	A	2	Unambiguous	1	Q86VP6	Cullin-associated NEDD8-dissociated protein 1 OS=Homo sapiens OX=9606 GN=CAND1 PE=1 SV=2	Q86VP6	Cullin-associated NEDD8-dissociated protein 1 OS=Homo sapiens OX=9606 GN=CAND1 PE=1 SV=2	0	2	0.6815	0	1	1	825.458	1649.91	1649.91	2.01	0.00166	0/0	0	0	5.05852e+06	HCD	MS2	50.4275	16.439	87.2127	39319	39315	220621_E_106.raw	F5.6	160	1	FALSE	R	L	F5	trypsin	1.72058e+06	3.36182e+06	0.338537	0.661463	MOCK	2ND	10	158	0	FALSE	0;2;11	1060996	NA	NA	NA
High	[R].gTGDVkLLkHkEkGAIR.[L]	HCD	5.72	1.1e-05	1.2e-05	1.35	0.6	1	Sequest HT (2)	3	692.417	-3.15	87.2194	39323	39323	P43487	Acetyl:2H(3	GTGDVKLLKHKEKGAIR	17	3	87.219	171282	17	N-Term(Acetyl:2H(3));K6(Acetyl:2H(3));K9(Acetyl:2H(3));K11(Acetyl:2H(3));K13(Acetyl:2H(3))	Acetyl:2H(3)@Any N-term;Acetyl:2H(3)@K;Acetyl:2H(3)@K;Acetyl:2H(3)@K;Acetyl:2H(3)@K	27	QE	0.521753	FALSE	Sequest HT	Sequest HT (A2)	A	2	Unambiguous	1	P43487	Ran-specific GTPase-activating protein OS=Homo sapiens OX=9606 GN=RANBP1 PE=1 SV=1	P43487	Ran-specific GTPase-activating protein OS=Homo sapiens OX=9606 GN=RANBP1 PE=1 SV=1	0	3	0.5979	0	1	1	692.417	2075.24	2075.24	-3.15	-0.00218	0/0	0	0	1491102	HCD	MS2	0	87.3	87.2194	39323	39315	220621_E_106.raw	F5.6	30	1	FALSE	R	G	F5	trypsin	115974	1.96652e+06	0.0556899	0.94431	MOCK	2ND	10	158	0	FALSE	0;6;9;11;13	400957	NA	NA	NA
High	[R].aLTDLVSEGR.[A]	HCD	2.85	0.00055	0.0051	0.385	0.51	1	Sequest HT (2)	2	553.297	-5.06	87.2241	39325	39325	Q9Y4H2	Acetyl:2H(3	ALTDLVSEGR	10	2	87.224	171283	10	N-Term(Acetyl:2H(3))	Acetyl:2H(3)@Any N-term	27	QE	0.521784	FALSE	Sequest HT	Sequest HT (A2)	A	2	Unambiguous	1	Q9Y4H2	Insulin receptor substrate 2 OS=Homo sapiens OX=9606 GN=IRS2 PE=1 SV=2	Q9Y4H2	Insulin receptor substrate 2 OS=Homo sapiens OX=9606 GN=IRS2 PE=1 SV=2	0	2	0.5053	0	1	1	553.297	1105.59	1105.59	-5.06	-0.0028	0/0	0	0	1064925	HCD	MS2	45.2214	120	87.2241	39325	39315	220621_E_106.raw	F5.6	179	1	FALSE	R	A	F5	trypsin	156937	577198	0.213771	0.786229	MOCK	2ND	10	158	0	FALSE	0	156968	NA	NA	NA
High	[R].lkAADIDQEVkER.[A]	HCD	4.21	1.1e-05	1.2e-05	1.35	0.66	1	Sequest HT (2)	2	825.458	2.01	87.2253	39326	39326	Q86VP6	Acetyl:2H(3	LKAADIDQEVKER	13	2	87.225	171284	13	N-Term(Acetyl:2H(3));K2(Acetyl:2H(3));K11(Acetyl:2H(3))	Acetyl:2H(3)@Any N-term;Acetyl:2H(3)@K;Acetyl:2H(3)@K	27	QE	0.521793	FALSE	Sequest HT	Sequest HT (A2)	A	2	Unambiguous	1	Q86VP6	Cullin-associated NEDD8-dissociated protein 1 OS=Homo sapiens OX=9606 GN=CAND1 PE=1 SV=2	Q86VP6	Cullin-associated NEDD8-dissociated protein 1 OS=Homo sapiens OX=9606 GN=CAND1 PE=1 SV=2	0	2	0.6603	0	1	1	825.458	1649.91	1649.91	2.01	0.00166	0/0	0	0	5.05852e+06	HCD	MS2	55.7713	15.899	87.2253	39326	39315	220621_E_106.raw	F5.6	160	1	FALSE	R	L	F5	trypsin	1.74111e+06	3.70177e+06	0.319888	0.680112	MOCK	2ND	10	158	0	FALSE	0;2;11	1065312	NA	NA	NA
High	[R].sQSQLLNTLTkkQkkHLR.[D]	HCD	6.4	1.1e-05	5e-07	1.88	0.74	1	Sequest HT (2)	3	792.81	-1.54	87.2384	39333	39333	Q68CQ4	Acetyl:2H(3	SQSQLLNTLTKKQKKHLR	18	3	87.238	171285	18	N-Term(Acetyl:2H(3));K11(Acetyl:2H(3));K12(Acetyl:2H(3));K14(Acetyl:2H(3));K15(Acetyl:2H(3))	Acetyl:2H(3)@Any N-term;Acetyl:2H(3)@K;Acetyl:2H(3)@K;Acetyl:2H(3)@K;Acetyl:2H(3)@K	27	QE	0.521881	FALSE	Sequest HT	Sequest HT (A2)	A	2	Unambiguous	1	Q68CQ4	U3 small nucleolar RNA-associated protein 25 homolog OS=Homo sapiens OX=9606 GN=UTP25 PE=1 SV=2	Q68CQ4	U3 small nucleolar RNA-associated protein 25 homolog OS=Homo sapiens OX=9606 GN=UTP25 PE=1 SV=2	0	3	0.7438	0	1	1	792.81	2376.42	2376.42	-1.54	-0.00122	0/0	0	0	3.35185e+06	HCD	MS2	48.2805	53.641	87.2384	39333	39328	220621_E_106.raw	F5.6	29	1	FALSE	R	S	F5	trypsin	370719	2.30378e+06	0.138612	0.861388	MOCK	2ND	10	158	0	FALSE	0;11;12;14;15	215532	NA	NA	NA
High	[R].vEkDGLILTSR.[G]	HCD	3.11	5e-05	0.00017	0.892	0.55	1	Sequest HT (2)	2	660.885	-0.52	87.2409	39335	39335	Q99497	Acetyl:2H(3	VEKDGLILTSR	11	2	87.241	171286	11	N-Term(Acetyl:2H(3));K3(Acetyl:2H(3))	Acetyl:2H(3)@Any N-term;Acetyl:2H(3)@K	27	QE	0.521898	FALSE	Sequest HT	Sequest HT (A2)	A	2	Unambiguous	1	Q99497	Parkinson disease protein 7 OS=Homo sapiens OX=9606 GN=PARK7 PE=1 SV=2	Q99497	Parkinson disease protein 7 OS=Homo sapiens OX=9606 GN=PARK7 PE=1 SV=2	0	2	0.5498	0	1	1	660.885	1320.76	1320.76	-0.52	-0.00034	0/0	0	0	4.30451e+06	HCD	MS2	52.4601	31.526	87.2409	39335	39328	220621_E_106.raw	F5.6	89	1	FALSE	R	V	F5	trypsin	189566	2.04636e+06	0.0847818	0.915218	MOCK	2ND	10	158	0	FALSE	0;3	672699	NA	NA	NA
High	[R].eQYILkQDLAkEEIQRR.[V]	HCD	3.6	0.00039	0.0035	0.43	0.34	1	Sequest HT (2)	3	744.747	0.18	87.287	39360	39360	Q99567	Glu->pyro-Glu	EQYILKQDLAKEEIQRR	17	3	87.287	171287	17	N-Term(Glu->pyro-Glu);K6(Acetyl:2H(3));K11(Acetyl:2H(3))	Glu->pyro-Glu@E^Any N-term;Acetyl:2H(3)@K;Acetyl:2H(3)@K	27	QE	0.522209	FALSE	Sequest HT	Sequest HT (A2)	A	2	Unambiguous	1	Q99567	Nuclear pore complex protein Nup88 OS=Homo sapiens OX=9606 GN=NUP88 PE=1 SV=2	Q99567	Nuclear pore complex protein Nup88 OS=Homo sapiens OX=9606 GN=NUP88 PE=1 SV=2	1	3	0.3389	0	1	1	744.747	2232.23	2232.23	0.18	0.00013	0/0	0	0	2.52717e+06	HCD	MS2	42.4889	61.824	87.287	39360	39354	220621_E_106.raw	F5.6	141	1	FALSE	R	E	F5	trypsin	680919	2.28861e+06	0.229302	0.770698	MOCK	2ND	10	158	0	FALSE	0;6;11	747671	NA	NA	NA
High	[R].lkVNELREELQR.[R]	HCD	2.23	0.00052	0.005	0.388	0.24	1	Sequest HT (2)	2	808.965	-0.42	87.3316	39382	39382	Q9BUJ2	Acetyl:2H(3	LKVNELREELQR	12	2	87.332	171288	12	N-Term(Acetyl:2H(3));K2(Acetyl:2H(3))	Acetyl:2H(3)@Any N-term;Acetyl:2H(3)@K	27	QE	0.522511	FALSE	Sequest HT	Sequest HT (A2)	A	2	Unambiguous	1	Q9BUJ2	Heterogeneous nuclear ribonucleoprotein U-like protein 1 OS=Homo sapiens OX=9606 GN=HNRNPUL1 PE=1 SV=2	Q9BUJ2	Heterogeneous nuclear ribonucleoprotein U-like protein 1 OS=Homo sapiens OX=9606 GN=HNRNPUL1 PE=1 SV=2	1	2	0.2422	0	1	1	808.965	1616.92	1616.92	-0.42	-0.00034	0/0	0	0	14973179	HCD	MS2	10.4638	9.712	87.3316	39382	39380	220621_E_106.raw	F5.6	92	1	FALSE	R	L	F5	trypsin	803714	599549	0.572747	0.427253	MOCK	2ND	10	158	0	FALSE	0;2	370891	NA	NA	NA
High	[R].eIAQDFkTDLR.[F]	HCD	3.05	9.6e-05	0.00044	0.728	0.52	1	Sequest HT (2)	2	681.859	0.65	87.3341	39384	39384	P84243; Q16695; P68431; Q71DI3	Glu->pyro-Glu	EIAQDFKTDLR	11	2	87.334	171289	11	N-Term(Glu->pyro-Glu);K7(Acetyl:2H(3))	Glu->pyro-Glu@E^Any N-term;Acetyl:2H(3)@K	27	QE	0.522528	FALSE	Sequest HT	Sequest HT (A2)	A	2	Unambiguous	4	P84243; Q16695; P68431; Q71DI3	Histone H3.3 OS=Homo sapiens OX=9606 GN=H3-3B PE=1 SV=2;Histone H3.1t OS=Homo sapiens OX=9606 GN=H3-4 PE=1 SV=3;Histone H3.1 OS=Homo sapiens OX=9606 GN=H3C12 PE=1 SV=2;Histone H3.2 OS=Homo sapiens OX=9606 GN=H3C13 PE=1 SV=3	P84243; Q16695; P68431; Q71DI3	Histone H3.3 OS=Homo sapiens OX=9606 GN=H3-3B PE=1 SV=2; Histone H3.1t OS=Homo sapiens OX=9606 GN=H3-4 PE=1 SV=3; Histone H3.1 OS=Homo sapiens OX=9606 GN=H3C12 PE=1 SV=2; Histone H3.2 OS=Homo sapiens OX=9606 GN=H3C13 PE=1 SV=3	0	2	0.518	0	1	1	681.859	1362.71	1362.71	0.65	0.00044	0/0	0	0	6020585	HCD	MS2	31.3217	23.895	87.3341	39384	39380	220621_E_106.raw	F5.6	170	4	FALSE	R	E	F5	trypsin	443976	3.34058e+06	0.117313	0.882687	MOCK	2ND	10	158	0	FALSE	0;7	803972	NA	NA	NA
High	[R].eYWMDPEGEmkPGR.[K]	HCD	2.69	9.2e-05	0.0004	0.744	0.53	1	Sequest HT (2)	2	884.382	1.14	87.4027	39423	39423	P53999	Glu->pyro-Glu	EYWMDPEGEMKPGR	14	2	87.403	171290	14	N-Term(Glu->pyro-Glu);M10(Oxidation);K11(Acetyl:2H(3))	Glu->pyro-Glu@E^Any N-term;Oxidation@M;Acetyl:2H(3)@K	27	QE	0.522991	FALSE	Sequest HT	Sequest HT (A2)	A	2	Unambiguous	1	P53999	Activated RNA polymerase II transcriptional coactivator p15 OS=Homo sapiens OX=9606 GN=SUB1 PE=1 SV=3	P53999	Activated RNA polymerase II transcriptional coactivator p15 OS=Homo sapiens OX=9606 GN=SUB1 PE=1 SV=3	0	2	0.5279	0	1	1	884.382	1767.76	1767.75	1.14	0.00101	0/0	0	0	3.03545e+06	HCD	MS2	26.5895	63.855	87.4027	39423	39419	220621_E_106.raw	F5.6	33	1	FALSE	R	E	F5	trypsin	248429	1.11799e+06	0.18181	0.81819	MOCK	2ND	10	158	0	FALSE	0;10;11	292238	NA	NA	NA
High	[R].eFTESQLQEGkHVIGLQmGSNR.[G]	HCD	5.49	1.1e-05	9.1e-06	1.4	0.49	1	Sequest HT (2)	3	865.427	-4.74	87.4381	39443	39443	Q01995	Acetyl:2H(3	EFTESQLQEGKHVIGLQMGSNR	22	3	87.438	171291	22	N-Term(Acetyl:2H(3));K11(Acetyl:2H(3));M18(Oxidation)	Acetyl:2H(3)@Any N-term;Acetyl:2H(3)@K;Oxidation@M	27	QE	0.52323	FALSE	Sequest HT	Sequest HT (A2)	A	2	Unambiguous	1	Q01995	Transgelin OS=Homo sapiens OX=9606 GN=TAGLN PE=1 SV=4	Q01995	Transgelin OS=Homo sapiens OX=9606 GN=TAGLN PE=1 SV=4	0	0	0.49	0	1	1	865.427	2594.27	2594.28	-4.74	-0.0041	0/0	0	0	4672959	HCD	MS2	76.4972	57.791	87.4381	39443	39432	220621_E_106.raw	F5.6	178	1	FALSE	R	E	F5	trypsin	427984	894426	0.32364	0.67636	MOCK	2ND	10	158	0	FALSE	0;11;18	157795	NA	NA	NA
High	[R].vVDLmAHMASkE.[-]	HCD	5.1	1.1e-05	2.5e-06	1.62	0.28	1	Sequest HT (2)	2	718.856	0.48	87.4723	39459	39459	P04406	Acetyl:2H(3	VVDLMAHMASKE	12	2	87.472	171292	12	N-Term(Acetyl:2H(3));M5(Oxidation);K11(Acetyl:2H(3))	Acetyl:2H(3)@Any N-term;Oxidation@M;Acetyl:2H(3)@K	27	QE	0.523461	FALSE	Sequest HT	Sequest HT (A2)	A	2	Unambiguous	1	P04406	Glyceraldehyde-3-phosphate dehydrogenase OS=Homo sapiens OX=9606 GN=GAPDH PE=1 SV=3	P04406	Glyceraldehyde-3-phosphate dehydrogenase OS=Homo sapiens OX=9606 GN=GAPDH PE=1 SV=3	0	2	0.2824	0	1	1	718.856	1436.7	1436.7	0.48	0.00035	0/0	0	0	14914645	HCD	MS2	16.1872	11.189	87.4723	39459	39458	220621_E_106.raw	F5.6	165	1	FALSE	R	V	F5	trypsin	1.80991e+06	1.93212e+06	0.483671	0.516329	MOCK	2ND	10	158	0	FALSE	0;5;11	560047	NA	NA	NA
High	[R].dQPAFTPSGILTPHALGSR.[N]	HCD	4.77	1.1e-05	6.5e-07	1.84	0.77	1	Sequest HT (2)	2	1005.53	0.35	87.4853	39468	39468	Q9H0D6	Acetyl:2H(3	DQPAFTPSGILTPHALGSR	19	2	87.485	171293	19	N-Term(Acetyl:2H(3))	Acetyl:2H(3)@Any N-term	27	QE	0.523549	FALSE	Sequest HT	Sequest HT (A2)	A	2	Unambiguous	1	Q9H0D6	5'-3' exoribonuclease 2 OS=Homo sapiens OX=9606 GN=XRN2 PE=1 SV=1	Q9H0D6	5'-3' exoribonuclease 2 OS=Homo sapiens OX=9606 GN=XRN2 PE=1 SV=1	0	2	0.7673	0	1	1	1005.53	2010.05	2010.05	0.35	0.00036	0/0	0	0	2.50593e+06	HCD	MS2	0	82.401	87.4853	39468	39458	220621_E_106.raw	F5.6	188	1	FALSE	R	D	F5	trypsin	405930	1.08713e+06	0.271878	0.728122	MOCK	2ND	10	158	0	FALSE	0	384845	NA	NA	NA
High	[R].lDIDSPPITAR.[N]	HCD	3.52	3.3e-05	9.5e-05	0.995	0.59	1	Sequest HT (2)	2	621.842	0.22	87.4965	39472	39472	P14618	Acetyl:2H(3	LDIDSPPITAR	11	2	87.496	171294	11	N-Term(Acetyl:2H(3))	Acetyl:2H(3)@Any N-term	27	QE	0.523625	FALSE	Sequest HT	Sequest HT (A2)	A	2	Unambiguous	1	P14618	Pyruvate kinase PKM OS=Homo sapiens OX=9606 GN=PKM PE=1 SV=4	P14618	Pyruvate kinase PKM OS=Homo sapiens OX=9606 GN=PKM PE=1 SV=4	0	2	0.5881	0	1	1	621.842	1242.68	1242.68	0.22	0.00014	0/0	0	0	79104016	HCD	MS2	1.92592	1.79	87.4965	39472	39471	220621_E_106.raw	F5.6	179	1	FALSE	R	L	F5	trypsin	1.02774e+07	32387792	0.240885	0.759115	MOCK	2ND	10	158	0	FALSE	0	8887773	NA	NA	NA
High	[R].eVkVEPEkkDPEkEPQkVANEPSLkGR.[A]	HCD	4.4	4e-05	0.00012	0.958	0.68	1	Sequest HT (2)	3	1114.28	1.12	87.5018	39476	39476	Q14244	Glu->pyro-Glu	EVKVEPEKKDPEKEPQKVANEPSLKGR	27	3	87.502	171295	27	N-Term(Glu->pyro-Glu);K3(Acetyl:2H(3));K8(Acetyl:2H(3));K9(Acetyl:2H(3));K13(Acetyl:2H(3));K17(Acetyl:2H(3));K25(Acetyl:2H(3))	Glu->pyro-Glu@E^Any N-term;Acetyl:2H(3)@K;Acetyl:2H(3)@K;Acetyl:2H(3)@K;Acetyl:2H(3)@K;Acetyl:2H(3)@K;Acetyl:2H(3)@K	27	QE	0.523661	FALSE	Sequest HT	Sequest HT (A2)	A	2	Unambiguous	1	Q14244	Ensconsin OS=Homo sapiens OX=9606 GN=MAP7 PE=1 SV=1	Q14244	Ensconsin OS=Homo sapiens OX=9606 GN=MAP7 PE=1 SV=1	0	3	0.6795	0	1	1	1114.28	3340.83	3340.83	1.12	0.00125	0/0	0	0	2.81233e+06	HCD	MS2	4.30852	54.233	87.5018	39476	39471	220621_E_106.raw	F5.6	128	1	FALSE	R	E	F5	trypsin	1.5067e+06	2.85867e+06	0.345149	0.654851	MOCK	2ND	10	158	0	FALSE	0;3;8;9;13;17;25	1071130	NA	NA	NA
High	[R].sQDSLVPkkEkkkNLAGGkkR.[G]	HCD	4.73	3.3e-05	9.3e-05	0.998	0.8	1	Sequest HT (2)	3	900.545	-0.53	87.5059	39479	39479	Q96KM6	Acetyl:2H(3	SQDSLVPKKEKKKNLAGGKKR	21	3	87.506	171296	21	N-Term(Acetyl:2H(3));K8(Acetyl:2H(3));K9(Acetyl:2H(3));K11(Acetyl:2H(3));K12(Acetyl:2H(3));K13(Acetyl:2H(3));K19(Acetyl:2H(3));K20(Acetyl:2H(3))	Acetyl:2H(3)@Any N-term;Acetyl:2H(3)@K;Acetyl:2H(3)@K;Acetyl:2H(3)@K;Acetyl:2H(3)@K;Acetyl:2H(3)@K;Acetyl:2H(3)@K;Acetyl:2H(3)@K	27	QE	0.523689	FALSE	Sequest HT	Sequest HT (A2)	A	2	Unambiguous	1	Q96KM6	Zinc finger protein 512B OS=Homo sapiens OX=9606 GN=ZNF512B PE=1 SV=1	Q96KM6	Zinc finger protein 512B OS=Homo sapiens OX=9606 GN=ZNF512B PE=1 SV=1	0	3	0.797	0	1	1	900.545	2699.62	2699.62	-0.53	-0.00048	0/0	0	0	2.05737e+06	HCD	MS2	11.228	64.383	87.5059	39479	39471	220621_E_106.raw	F5.6	14	1	FALSE	R	S	F5	trypsin	410935	1.65899e+06	0.198527	0.801473	MOCK	2ND	10	158	0	FALSE	0;8;9;11;12;13;19;20	402534	NA	NA	NA
High	[R].lDIDSPPITAR.[N]	HCD	1.91	0.0004	0.0035	0.428	0.42	1	Sequest HT (2)	1	1242.68	0.38	87.5194	39485	39485	P14618	Acetyl:2H(3	LDIDSPPITAR	11	1	87.519	171297	11	N-Term(Acetyl:2H(3))	Acetyl:2H(3)@Any N-term	27	QE	0.52378	FALSE	Sequest HT	Sequest HT (A2)	A	2	Unambiguous	1	P14618	Pyruvate kinase PKM OS=Homo sapiens OX=9606 GN=PKM PE=1 SV=4	P14618	Pyruvate kinase PKM OS=Homo sapiens OX=9606 GN=PKM PE=1 SV=4	0	1	0.4241	0	1	1	1242.68	1242.68	1242.68	0.38	0.00047	0/0	0	0	10466396	HCD	MS2	0	19.786	87.5194	39485	39484	220621_E_106.raw	F5.6	179	1	FALSE	R	L	F5	trypsin	103820	2.05719e+06	0.0480423	0.951958	MOCK	2ND	10	158	0	FALSE	0	1148455	NA	NA	NA
High	[R].lkGLALQR.[Q]	HCD	2.14	0.0015	0.015	0.26	0.57	1	Sequest HT (2)	2	494.825	0.22	87.5313	39493	39493	Q13813	Acetyl:2H(3	LKGLALQR	8	2	87.531	171298	8	N-Term(Acetyl:2H(3));K2(Acetyl:2H(3))	Acetyl:2H(3)@Any N-term;Acetyl:2H(3)@K	27	QE	0.52386	FALSE	Sequest HT	Sequest HT (A2)	A	2	Unambiguous	1	Q13813	Spectrin alpha chain, non-erythrocytic 1 OS=Homo sapiens OX=9606 GN=SPTAN1 PE=1 SV=3	Q13813	Spectrin alpha chain, non-erythrocytic 1 OS=Homo sapiens OX=9606 GN=SPTAN1 PE=1 SV=3	0	2	0.5748	0	1	1	494.825	988.642	988.642	0.22	0.00011	0/0	0	0	3.15886e+06	HCD	MS2	38.2667	28.345	87.5313	39493	39484	220621_E_106.raw	F5.6	15	1	FALSE	R	L	F5	trypsin	525162	1.74003e+06	0.23184	0.76816	MOCK	2ND	10	158	0	FALSE	0;2	841564	NA	NA	NA
High	[-].mESYHkPDQQkLQALkDTANR.[L]	HCD	6.32	1.1e-05	9e-08	2.17	0.68	1	Sequest HT (2)	3	893.457	0.08	87.5462	39500	39500	P29401	Acetyl	MESYHKPDQQKLQALKDTANR	21	3	87.546	171299	21	N-Term(Acetyl);K6(Acetyl:2H(3));K11(Acetyl:2H(3));K16(Acetyl:2H(3))	Acetyl@Any N-term;Acetyl:2H(3)@K;Acetyl:2H(3)@K;Acetyl:2H(3)@K	27	QE	0.523961	FALSE	Sequest HT	Sequest HT (A2)	A	2	Unambiguous	1	P29401	Transketolase OS=Homo sapiens OX=9606 GN=TKT PE=1 SV=3	P29401	Transketolase OS=Homo sapiens OX=9606 GN=TKT PE=1 SV=3	0	3	0.6772	0	1	1	893.457	2678.36	2678.36	0.08	7e-05	0/0	0	0	9431180	HCD	MS2	12.144	28.995	87.5462	39500	39497	220621_E_106.raw	F5.6	211	1	FALSE	NA	M	F5	trypsin	3.17647e+06	5.98176e+06	0.346843	0.653157	MOCK	2ND	10	158	0	FALSE	0;6;11;16	1038245	NA	NA	NA
High	[R].aLEEAmEQkAELER.[L]	HCD	5.06	1.1e-05	7e-06	1.44	0.7	1	Sequest HT (2)	2	876.933	-0.26	87.5507	39503	39503	P35579	Acetyl:2H(3	ALEEAMEQKAELER	14	2	87.551	171300	14	N-Term(Acetyl:2H(3));M6(Oxidation);K9(Acetyl:2H(3))	Acetyl:2H(3)@Any N-term;Oxidation@M;Acetyl:2H(3)@K	27	QE	0.523991	FALSE	Sequest HT	Sequest HT (A2)	A	2	Unambiguous	1	P35579	Myosin-9 OS=Homo sapiens OX=9606 GN=MYH9 PE=1 SV=4	P35579	Myosin-9 OS=Homo sapiens OX=9606 GN=MYH9 PE=1 SV=4	0	2	0.7036	0	1	1	876.933	1752.86	1752.86	-0.26	-0.00023	0/0	0	0	5.14753e+06	HCD	MS2	33.6529	56.409	87.5507	39503	39497	220621_E_106.raw	F5.6	142	1	FALSE	R	A	F5	trypsin	701509	1.78305e+06	0.282347	0.717653	MOCK	2ND	10	158	0	FALSE	0;6;9	229801	NA	NA	NA
High	[R].eRALLkDQQPGTFLLR.[F]	HCD	4.01	1.1e-05	2.4e-05	1.23	0.61	1	Sequest HT (2)	2	956.548	2.14	87.6831	39572	39572	P42224	Glu->pyro-Glu	ERALLKDQQPGTFLLR	16	2	87.683	171301	16	N-Term(Glu->pyro-Glu);K6(Acetyl:2H(3))	Glu->pyro-Glu@E^Any N-term;Acetyl:2H(3)@K	27	QE	0.524886	FALSE	Sequest HT	Sequest HT (A2)	A	2	Unambiguous	1	P42224	Signal transducer and activator of transcription 1-alpha/beta OS=Homo sapiens OX=9606 GN=STAT1 PE=1 SV=2	P42224	Signal transducer and activator of transcription 1-alpha/beta OS=Homo sapiens OX=9606 GN=STAT1 PE=1 SV=2	1	2	0.6085	0	1	1	956.548	1912.09	1912.08	2.14	0.00205	0/0	0	0	2.1657e+06	HCD	MS2	53.3728	67.622	87.6831	39572	39562	220621_E_106.raw	F5.6	91	1	FALSE	R	E	F5	trypsin	494715	496746	0.498976	0.501024	MOCK	2ND	10	158	0	FALSE	0;6	277120	NA	NA	NA
High	[R].eRALLkDQQPGTFLLR.[F]	HCD	4.46	1.8e-05	4.3e-05	1.13	0.59	1	Sequest HT (2)	3	638.033	-0.68	87.7229	39592	39592	P42224	Glu->pyro-Glu	ERALLKDQQPGTFLLR	16	3	87.723	171302	16	N-Term(Glu->pyro-Glu);K6(Acetyl:2H(3))	Glu->pyro-Glu@E^Any N-term;Acetyl:2H(3)@K	27	QE	0.525155	FALSE	Sequest HT	Sequest HT (A2)	A	2	Unambiguous	1	P42224	Signal transducer and activator of transcription 1-alpha/beta OS=Homo sapiens OX=9606 GN=STAT1 PE=1 SV=2	P42224	Signal transducer and activator of transcription 1-alpha/beta OS=Homo sapiens OX=9606 GN=STAT1 PE=1 SV=2	1	3	0.5919	0	1	1	638.033	1912.08	1912.08	-0.68	-0.00043	0/0	0	0	4.7377e+06	HCD	MS2	25.2657	22.013	87.7229	39592	39588	220621_E_106.raw	F5.6	90	1	FALSE	R	E	F5	trypsin	1.47429e+06	1.86204e+06	0.44189	0.55811	MOCK	2ND	10	158	0	FALSE	0;6	1053745	NA	NA	NA
High	[R].mLATLEPEQR.[A]	HCD	2.89	0.0003	0.0021	0.489	0.62	1	Sequest HT (2)	2	616.82	-4.88	87.7284	39596	39596	P54886	Acetyl:2H(3	MLATLEPEQR	10	2	87.728	171303	10	N-Term(Acetyl:2H(3))	Acetyl:2H(3)@Any N-term	27	QE	0.525192	FALSE	Sequest HT	Sequest HT (A2)	A	2	Unambiguous	1	P54886	Delta-1-pyrroline-5-carboxylate synthase OS=Homo sapiens OX=9606 GN=ALDH18A1 PE=1 SV=2	P54886	Delta-1-pyrroline-5-carboxylate synthase OS=Homo sapiens OX=9606 GN=ALDH18A1 PE=1 SV=2	0	2	0.6159	0	1	1	616.82	1232.63	1232.64	-4.88	-0.00301	0/0	0	0	3.85879e+06	HCD	MS2	25.7393	13.921	87.7284	39596	39588	220621_E_106.raw	F5.6	180	1	FALSE	R	M	F5	trypsin	833500	2.58833e+06	0.243583	0.756417	MOCK	2ND	10	158	0	FALSE	0	681371	NA	NA	NA
High	[R].iATGSFLkR.[N]	HCD	3.32	0.00014	0.00067	0.657	0.67	1	Sequest HT (2)	2	541.827	-0.18	87.7539	39610	39610	P22234	Acetyl:2H(3	IATGSFLKR	9	2	87.754	171304	9	N-Term(Acetyl:2H(3));K8(Acetyl:2H(3))	Acetyl:2H(3)@Any N-term;Acetyl:2H(3)@K	27	QE	0.525364	FALSE	Sequest HT	Sequest HT (A2)	A	2	Unambiguous	1	P22234	Bifunctional phosphoribosylaminoimidazole carboxylase/phosphoribosylaminoimidazole succinocarboxamide synthetase OS=Homo sapiens OX=9606 GN=PAICS PE=1 SV=3	P22234	Bifunctional phosphoribosylaminoimidazole carboxylase/phosphoribosylaminoimidazole succinocarboxamide synthetase OS=Homo sapiens OX=9606 GN=PAICS PE=1 SV=3	0	2	0.6687	0	1	1	541.827	1082.65	1082.65	-0.18	-0.0001	0/0	0	0	2692058	HCD	MS2	26.4282	47.553	87.7539	39610	39601	220621_E_106.raw	F5.6	58	1	FALSE	R	I	F5	trypsin	385228	1.13582e+06	0.253265	0.746735	MOCK	2ND	10	158	0	FALSE	0;8	316355	NA	NA	NA
High	[R].sFISPIPSkR.[Q]	HCD	2.2	0.0032	0.038	0.151	0.54	1	Sequest HT (2)	2	611.358	-1.57	87.7932	39631	39631	Q9UGU0	Acetyl:2H(3	SFISPIPSKR	10	2	87.793	171305	10	N-Term(Acetyl:2H(3));K9(Acetyl:2H(3))	Acetyl:2H(3)@Any N-term;Acetyl:2H(3)@K	27	QE	0.52563	FALSE	Sequest HT	Sequest HT (A2)	A	2	Unambiguous	1	Q9UGU0	Transcription factor 20 OS=Homo sapiens OX=9606 GN=TCF20 PE=1 SV=3	Q9UGU0	Transcription factor 20 OS=Homo sapiens OX=9606 GN=TCF20 PE=1 SV=3	0	2	0.5409	0	1	1	611.358	1221.71	1221.71	-1.57	-0.00096	0/0	0	0	4.23852e+06	HCD	MS2	36.5046	29.238	87.7932	39631	39627	220621_E_106.raw	F5.6	110	1	FALSE	R	S	F5	trypsin	240210	2.0379e+06	0.105442	0.894558	MOCK	2ND	10	158	0	FALSE	0;9	645981	NA	NA	NA
High	[R].sITVLVEGENTR.[I]	HCD	3.28	7.6e-05	0.00027	0.808	0.59	1	Sequest HT (2)	2	681.87	1.8	87.8565	39667	39667	P33993	Acetyl:2H(3	SITVLVEGENTR	12	2	87.856	171306	12	N-Term(Acetyl:2H(3))	Acetyl:2H(3)@Any N-term	27	QE	0.526057	FALSE	Sequest HT	Sequest HT (A2)	A	2	Unambiguous	1	P33993	DNA replication licensing factor MCM7 OS=Homo sapiens OX=9606 GN=MCM7 PE=1 SV=4	P33993	DNA replication licensing factor MCM7 OS=Homo sapiens OX=9606 GN=MCM7 PE=1 SV=4	0	2	0.5884	0	1	1	681.87	1362.73	1362.73	1.8	0.00123	0/0	0	0	6.54658e+06	HCD	MS2	18.111	19.936	87.8565	39667	39666	220621_E_106.raw	F5.6	197	1	FALSE	R	S	F5	trypsin	956670	3.47186e+06	0.216024	0.783976	MOCK	2ND	10	158	0	FALSE	0	968069	NA	NA	NA
High	[-].mEEILR.[KR]	HCD	1.87	0.0056	0.074	0.077	0	1	Sequest HT (2)	2	416.715	-0.64	87.8901	39686	39686	Q5TH69	Acetyl	MEEILR	6	2	87.89	171307	6	N-Term(Acetyl)	Acetyl@Any N-term	27	QE	0.526284	FALSE	Sequest HT	Sequest HT (A2)	A	2	Unambiguous	1	NA	NA	Q5TH69	Brefeldin A-inhibited guanine nucleotide-exchange protein 3 OS=Homo sapiens OX=9606 GN=ARFGEF3 PE=1 SV=3	0	2	0	0	1	1	416.715	832.423	832.423	-0.64	-0.00026	0/0	0	0	2.44765e+06	HCD	MS2	46.2531	36.587	87.8901	39686	39679	220621_E_106.raw	F5.6	116	1	FALSE	NA	M	F5	trypsin	336779	1.64193e+06	0.170201	0.829799	MOCK	2ND	10	158	0	FALSE	0	455079	NA	NA	NA
High	[R].iYIkEkkEcR.[R]	HCD	3.38	0.00011	0.00053	0.696	0.53	1	Sequest HT (2)	2	773.937	-0.79	87.9124	39698	39698	Q13501	Acetyl:2H(3	IYIKEKKECR	10	2	87.912	171308	10	N-Term(Acetyl:2H(3));K4(Acetyl:2H(3));K6(Acetyl:2H(3));K7(Acetyl:2H(3));C9(Carbamidomethyl)	Acetyl:2H(3)@Any N-term;Acetyl:2H(3)@K;Acetyl:2H(3)@K;Acetyl:2H(3)@K;Carbamidomethyl@C	27	QE	0.526435	FALSE	Sequest HT	Sequest HT (A2)	A	2	Unambiguous	1	Q13501	Sequestosome-1 OS=Homo sapiens OX=9606 GN=SQSTM1 PE=1 SV=1	Q13501	Sequestosome-1 OS=Homo sapiens OX=9606 GN=SQSTM1 PE=1 SV=1	0	2	0.5296	0	1	1	773.937	1546.87	1546.87	-0.79	-0.00061	0/0	0	0	5865987	HCD	MS2	42.0688	24.197	87.9124	39698	39692	220621_E_106.raw	F5.6	157	1	FALSE	R	I	F5	trypsin	493694	2.45104e+06	0.167653	0.832347	MOCK	2ND	10	158	0	FALSE	0;4;6;7;9	523613	NA	NA	NA
High	[R].eLVITIAR.[E]	HCD	1.88	0.0026	0.029	0.184	0.35	1	Sequest HT (2)	2	448.782	1.03	87.9307	39708	39708	Q9NWS0	Glu->pyro-Glu	ELVITIAR	8	2	87.931	171309	8	N-Term(Glu->pyro-Glu)	Glu->pyro-Glu@E^Any N-term	27	QE	0.526559	FALSE	Sequest HT	Sequest HT (A2)	A	2	Unambiguous	1	Q9NWS0	PIH1 domain-containing protein 1 OS=Homo sapiens OX=9606 GN=PIH1D1 PE=1 SV=1	Q9NWS0	PIH1 domain-containing protein 1 OS=Homo sapiens OX=9606 GN=PIH1D1 PE=1 SV=1	0	2	0.3511	0	1	1	448.782	896.557	896.556	1.03	0.00046	0/0	0	0	4.33895e+06	HCD	MS2	46.1575	13.774	87.9307	39708	39705	220621_E_106.raw	F5.6	51	1	FALSE	R	E	F5	trypsin	229512	2.05033e+06	0.10067	0.89933	MOCK	2ND	10	158	0	FALSE	0	800926	NA	NA	NA
High	[R].iASLEVENQSLR.[G]	HCD	3.93	1.8e-05	4.4e-05	1.13	0.44	1	Sequest HT (2)	2	702.385	4.34	87.9658	39728	39728	P29692	Acetyl:2H(3	IASLEVENQSLR	12	2	87.966	171310	12	N-Term(Acetyl:2H(3))	Acetyl:2H(3)@Any N-term	27	QE	0.526796	FALSE	Sequest HT	Sequest HT (A2)	A	2	Unambiguous	1	P29692	Elongation factor 1-delta OS=Homo sapiens OX=9606 GN=EEF1D PE=1 SV=5	P29692	Elongation factor 1-delta OS=Homo sapiens OX=9606 GN=EEF1D PE=1 SV=5	0	2	0.4402	0	1	1	702.385	1403.76	1403.76	4.34	0.00305	0/0	0	0	2638382	HCD	MS2	31.8667	72.012	87.9658	39728	39718	220621_E_106.raw	F5.6	195	1	FALSE	R	I	F5	trypsin	706115	1.34983e+06	0.34345	0.65655	MOCK	2ND	10	158	0	FALSE	0	309135	NA	NA	NA
High	[R].LQGINcGPDFTPSFANLGR.[T]	HCD	4.74	1.1e-05	5.1e-07	1.88	0.71	1	Sequest HT (2)	2	1032.51	4.01	87.9842	39737	39737	Q04637	NA	LQGINCGPDFTPSFANLGR	19	2	87.984	171311	19	C6(Carbamidomethyl)	Carbamidomethyl@C	27	QE	0.52692	FALSE	Sequest HT	Sequest HT (A2)	A	2	Unambiguous	1	Q04637	Eukaryotic translation initiation factor 4 gamma 1 OS=Homo sapiens OX=9606 GN=EIF4G1 PE=1 SV=4	Q04637	Eukaryotic translation initiation factor 4 gamma 1 OS=Homo sapiens OX=9606 GN=EIF4G1 PE=1 SV=4	0	2	0.7131	0	1	1	1032.51	2064.01	2064	4.01	0.00414	0/0	0	0	1.88923e+06	HCD	MS2	0	78.923	87.9842	39737	39731	220621_E_106.raw	F5.6	150	1	FALSE	R	L	F5	trypsin	139804	636987	0.179976	0.820024	MOCK	2ND	10	158	0	FALSE	6	130419	NA	NA	NA
High	[R].eTLFNTLANNR.[E]	HCD	2.33	0.00053	0.005	0.387	0.51	1	Sequest HT (2)	2	637.828	-0.57	88.0327	39764	39764	P35658	Glu->pyro-Glu	ETLFNTLANNR	11	2	88.033	171312	11	N-Term(Glu->pyro-Glu)	Glu->pyro-Glu@E^Any N-term	27	QE	0.527248	FALSE	Sequest HT	Sequest HT (A2)	A	2	Unambiguous	1	P35658	Nuclear pore complex protein Nup214 OS=Homo sapiens OX=9606 GN=NUP214 PE=1 SV=2	P35658	Nuclear pore complex protein Nup214 OS=Homo sapiens OX=9606 GN=NUP214 PE=1 SV=2	0	0	0.5107	0	1	1	637.828	1274.65	1274.65	-0.57	-0.00036	0/0	0	0	8705445	HCD	MS2	65.8415	11.102	88.0327	39764	39757	220621_E_106.raw	F5.6	149	1	FALSE	R	E	F5	trypsin	1.38815e+06	2462462	0.360501	0.639499	MOCK	2ND	10	158	0	FALSE	0	760733	NA	NA	NA
High	[R].eEHkkkNPEVPVNFAEFSkkcSER.[W]	HCD	5.96	1.1e-05	1.1e-07	2.14	0.69	1	Sequest HT (2)	3	1042.2	-3.75	88.034	39765	39765	O15347	Glu->pyro-Glu	EEHKKKNPEVPVNFAEFSKKCSER	24	3	88.034	171313	24	N-Term(Glu->pyro-Glu);K4(Acetyl:2H(3));K5(Acetyl:2H(3));K6(Acetyl:2H(3));K19(Acetyl:2H(3));K20(Acetyl:2H(3));C21(Carbamidomethyl)	Glu->pyro-Glu@E^Any N-term;Acetyl:2H(3)@K;Acetyl:2H(3)@K;Acetyl:2H(3)@K;Acetyl:2H(3)@K;Acetyl:2H(3)@K;Carbamidomethyl@C	27	QE	0.527257	FALSE	Sequest HT	Sequest HT (A2)	A	2	Unambiguous	1	O15347	High mobility group protein B3 OS=Homo sapiens OX=9606 GN=HMGB3 PE=1 SV=4	O15347	High mobility group protein B3 OS=Homo sapiens OX=9606 GN=HMGB3 PE=1 SV=4	0	3	0.6896	0	1	1	1042.2	3124.59	3124.6	-3.75	-0.0039	0/0	0	0	2.87684e+06	HCD	MS2	0	42.424	88.034	39765	39757	220621_E_106.raw	F5.6	214	1	FALSE	R	E	F5	trypsin	2.97076e+06	3.51463e+06	0.458069	0.541931	MOCK	2ND	10	158	0	FALSE	0;4;5;6;19;20;21	1060583	NA	NA	NA
High	[R].kLVTDQNISENWR.[V]	HCD	3.54	1.1e-05	1e-05	1.38	0.67	1	Sequest HT (2)	2	846.946	0.99	88.1618	39839	39839	P24666	Acetyl:2H(3	KLVTDQNISENWR	13	2	88.162	171314	13	N-Term(Acetyl:2H(3));K1(Acetyl:2H(3))	Acetyl:2H(3)@Any N-term;Acetyl:2H(3)@K	27	QE	0.52812	FALSE	Sequest HT	Sequest HT (A2)	A	2	Unambiguous	1	P24666	Low molecular weight phosphotyrosine protein phosphatase OS=Homo sapiens OX=9606 GN=ACP1 PE=1 SV=3	P24666	Low molecular weight phosphotyrosine protein phosphatase OS=Homo sapiens OX=9606 GN=ACP1 PE=1 SV=3	0	2	0.6723	0	1	1	846.946	1692.88	1692.88	0.99	0.00084	0/0	0	0	2.40299e+06	HCD	MS2	86.2213	55.036	88.1618	39839	39835	220621_E_106.raw	F5.6	198	1	FALSE	R	K	F5	trypsin	823671	1.13562e+06	0.420393	0.579607	MOCK	2ND	10	158	0	FALSE	0;1	511696	NA	NA	NA
High	[R].kTVTAmDVVYALkR.[Q]	HCD	3.96	0.00011	0.00048	0.714	0.61	1	Sequest HT (2)	3	581.663	6.96	88.2765	39901	39901	P62805	Acetyl	KTVTAMDVVYALKR	14	3	88.276	171315	14	N-Term(Acetyl);K1(Acetyl:2H(3));M6(Oxidation);K13(Acetyl:2H(3))	Acetyl@Any N-term;Acetyl:2H(3)@K;Oxidation@M;Acetyl:2H(3)@K	27	QE	0.528895	FALSE	Sequest HT	Sequest HT (A2)	A	2	Unambiguous	1	P62805	Histone H4 OS=Homo sapiens OX=9606 GN=H4C16 PE=1 SV=2	P62805	Histone H4 OS=Homo sapiens OX=9606 GN=H4C16 PE=1 SV=2	0	3	0.6136	0	1	1	581.663	1742.97	1742.96	6.96	0.00404	0/0	0	0	2.80291e+06	HCD	MS2	39.2652	45.213	88.2765	39901	39900	220621_E_106.raw	F5.6	131	1	FALSE	R	K	F5	trypsin	962806	1.03983e+06	0.48077	0.51923	MOCK	2ND	10	158	0	FALSE	0;1;6;13	381502	NA	NA	NA
High	[R].tIcLAFR.[D]	HCD	1.91	0.00084	0.0075	0.339	0.52	1	Sequest HT (2)	2	463.254	0.16	88.332	39934	39934	P20020	Acetyl:2H(3	TICLAFR	7	2	88.332	171316	7	N-Term(Acetyl:2H(3));C3(Carbamidomethyl)	Acetyl:2H(3)@Any N-term;Carbamidomethyl@C	27	QE	0.52927	FALSE	Sequest HT	Sequest HT (A2)	A	2	Unambiguous	1	P20020	Plasma membrane calcium-transporting ATPase 1 OS=Homo sapiens OX=9606 GN=ATP2B1 PE=1 SV=4	P20020	Plasma membrane calcium-transporting ATPase 1 OS=Homo sapiens OX=9606 GN=ATP2B1 PE=1 SV=4	0	2	0.5183	0	1	1	463.254	925.5	925.5	0.16	7e-05	0/0	0	0	2306054	HCD	MS2	50.4662	60.72	88.332	39934	39926	220621_E_106.raw	F5.6	93	1	FALSE	R	T	F5	trypsin	65082.6	871941	0.0694567	0.930543	MOCK	2ND	10	158	0	FALSE	0;3	278024	NA	NA	NA
High	[R].vMkALVNR.[K]	HCD	2.45	0.00029	0.0019	0.506	0.56	1	Sequest HT (2)	2	510.811	0.24	88.3373	39937	39937	Q08945	Acetyl:2H(3	VMKALVNR	8	2	88.337	171317	8	N-Term(Acetyl:2H(3));K3(Acetyl:2H(3))	Acetyl:2H(3)@Any N-term;Acetyl:2H(3)@K	27	QE	0.529306	FALSE	Sequest HT	Sequest HT (A2)	A	2	Unambiguous	1	Q08945	FACT complex subunit SSRP1 OS=Homo sapiens OX=9606 GN=SSRP1 PE=1 SV=1	Q08945	FACT complex subunit SSRP1 OS=Homo sapiens OX=9606 GN=SSRP1 PE=1 SV=1	0	2	0.5551	0	1	1	510.811	1020.61	1020.61	0.24	0.00012	0/0	0	0	1.81937e+06	HCD	MS2	28.6702	120	88.3373	39937	39926	220621_E_106.raw	F5.6	76	1	FALSE	R	V	F5	trypsin	97330.3	564627	0.147034	0.852966	MOCK	2ND	10	158	0	FALSE	0;3	189241	NA	NA	NA
High	[R].vMLGETNPADSkPGTIR.[G]	HCD	4.54	1.1e-05	5.2e-07	1.88	0.69	1	Sequest HT (2)	2	938.489	-2.56	88.3799	39959	39959	P15531; O60361; P22392	Acetyl:2H(3	VMLGETNPADSKPGTIR	17	2	88.38	171318	17	N-Term(Acetyl:2H(3));K12(Acetyl:2H(3))	Acetyl:2H(3)@Any N-term;Acetyl:2H(3)@K	27	QE	0.529594	FALSE	Sequest HT	Sequest HT (A2)	A	2	Unambiguous	3	P15531; P22392	Nucleoside diphosphate kinase A OS=Homo sapiens OX=9606 GN=NME1 PE=1 SV=1;Nucleoside diphosphate kinase B OS=Homo sapiens OX=9606 GN=NME2 PE=1 SV=1	P15531; O60361; P22392	Nucleoside diphosphate kinase A OS=Homo sapiens OX=9606 GN=NME1 PE=1 SV=1; Putative nucleoside diphosphate kinase OS=Homo sapiens OX=9606 GN=NME2P1 PE=5 SV=1; Nucleoside diphosphate kinase B OS=Homo sapiens OX=9606 GN=NME2 PE=1 SV=1	0	2	0.6938	0	1	1	938.489	1875.97	1875.98	-2.56	-0.0024	0/0	0	0	2.1187e+06	HCD	MS2	11.5078	80.821	88.3799	39959	39952	220621_E_106.raw	F5.6	188	2	FALSE	R	V	F5	trypsin	337022	1.38351e+06	0.195883	0.804117	MOCK	2ND	10	158	0	FALSE	0;12	311819	NA	NA	NA
High	[R].vMLGETNPADSkPGTIR.[G]	HCD	3.91	1.1e-05	2.6e-06	1.6	0.54	1	Sequest HT (2)	3	625.996	-0.78	88.4074	39973	39973	P15531; O60361; P22392	Acetyl:2H(3	VMLGETNPADSKPGTIR	17	3	88.407	171319	17	N-Term(Acetyl:2H(3));K12(Acetyl:2H(3))	Acetyl:2H(3)@Any N-term;Acetyl:2H(3)@K	27	QE	0.52978	FALSE	Sequest HT	Sequest HT (A2)	A	2	Unambiguous	3	P15531; P22392	Nucleoside diphosphate kinase A OS=Homo sapiens OX=9606 GN=NME1 PE=1 SV=1;Nucleoside diphosphate kinase B OS=Homo sapiens OX=9606 GN=NME2 PE=1 SV=1	P15531; O60361; P22392	Nucleoside diphosphate kinase A OS=Homo sapiens OX=9606 GN=NME1 PE=1 SV=1; Putative nucleoside diphosphate kinase OS=Homo sapiens OX=9606 GN=NME2P1 PE=5 SV=1; Nucleoside diphosphate kinase B OS=Homo sapiens OX=9606 GN=NME2 PE=1 SV=1	0	3	0.5396	0	1	1	625.996	1875.97	1875.98	-0.78	-0.00049	0/0	0	0	2.28132e+06	HCD	MS2	19.9628	106.828	88.4074	39973	39965	220621_E_106.raw	F5.6	191	2	FALSE	R	V	F5	trypsin	239458	1.04783e+06	0.186018	0.813982	MOCK	2ND	10	158	0	FALSE	0;12	337082	NA	NA	NA
High	[R].cTYLVLDEADR.[M]	HCD	2.85	8.1e-05	0.00036	0.762	0.56	1	Sequest HT (2)	2	700.334	0.08	88.4523	39996	39996	Q92841	Acetyl:2H(3	CTYLVLDEADR	11	2	88.452	171320	11	N-Term(Acetyl:2H(3));C1(Carbamidomethyl)	Acetyl:2H(3)@Any N-term;Carbamidomethyl@C	27	QE	0.530083	FALSE	Sequest HT	Sequest HT (A2)	A	2	Unambiguous	1	Q92841	Probable ATP-dependent RNA helicase DDX17 OS=Homo sapiens OX=9606 GN=DDX17 PE=1 SV=2	Q92841	Probable ATP-dependent RNA helicase DDX17 OS=Homo sapiens OX=9606 GN=DDX17 PE=1 SV=2	0	2	0.5614	0	1	1	700.334	1399.66	1399.66	0.08	5e-05	0/0	0	0	4.08177e+06	HCD	MS2	24.2408	19.866	88.4523	39996	39991	220621_E_106.raw	F5.6	90	1	FALSE	R	C	F5	trypsin	318409	913276	0.258515	0.741485	MOCK	2ND	10	158	0	FALSE	0;1	192428	NA	NA	NA
High	[R].APQcLGkFIEIAAR.[K]	HCD	2.78	0.00015	0.00069	0.654	0.49	1	Sequest HT (2)	3	540.297	-3.29	88.479	40011	40011	Q00839	NA	APQCLGKFIEIAAR	14	3	88.479	171321	14	C4(Carbamidomethyl);K7(Acetyl:2H(3))	Carbamidomethyl@C;Acetyl:2H(3)@K	27	QE	0.530264	FALSE	Sequest HT	Sequest HT (A2)	A	2	Unambiguous	1	Q00839	Heterogeneous nuclear ribonucleoprotein U OS=Homo sapiens OX=9606 GN=HNRNPU PE=1 SV=6	Q00839	Heterogeneous nuclear ribonucleoprotein U OS=Homo sapiens OX=9606 GN=HNRNPU PE=1 SV=6	0	3	0.4856	0	1	1	540.297	1618.88	1618.88	-3.29	-0.00177	0/0	0	0	2.30506e+06	HCD	MS2	46.091	27.346	88.479	40011	40004	220621_E_106.raw	F5.6	164	1	FALSE	R	A	F5	trypsin	244664	916607	0.210686	0.789314	MOCK	2ND	10	158	0	FALSE	4;7	306832	NA	NA	NA
High	[R].yQkSTELLIR.[K]	HCD	2.91	0.00014	0.00067	0.658	0.48	1	Sequest HT (2)	2	670.889	1.02	88.5609	40053	40053	P84243; Q5TEC6; Q16695; Q6NXT2; P68431; Q71DI3	Acetyl:2H(3	YQKSTELLIR	10	2	88.561	171322	10	N-Term(Acetyl:2H(3));K3(Acetyl:2H(3))	Acetyl:2H(3)@Any N-term;Acetyl:2H(3)@K	27	QE	0.530817	FALSE	Sequest HT	Sequest HT (A2)	A	2	Unambiguous	6	P84243; Q5TEC6; Q16695; Q6NXT2; P68431; Q71DI3	Histone H3.3 OS=Homo sapiens OX=9606 GN=H3-3B PE=1 SV=2;Histone H3-7 OS=Homo sapiens OX=9606 GN=H3-7 PE=1 SV=1;Histone H3.1t OS=Homo sapiens OX=9606 GN=H3-4 PE=1 SV=3;Histone H3.3C OS=Homo sapiens OX=9606 GN=H3-5 PE=1 SV=3;Histone H3.1 OS=Homo sapiens OX=9606 GN=H3C12 PE=1 SV=2;Histone H3.2 OS=Homo sapiens OX=9606 GN=H3C13 PE=1 SV=3	P84243; Q5TEC6; Q16695; Q6NXT2; P68431; Q71DI3	Histone H3.3 OS=Homo sapiens OX=9606 GN=H3-3B PE=1 SV=2; Histone H3-7 OS=Homo sapiens OX=9606 GN=H3-7 PE=1 SV=1; Histone H3.1t OS=Homo sapiens OX=9606 GN=H3-4 PE=1 SV=3; Histone H3.3C OS=Homo sapiens OX=9606 GN=H3-5 PE=1 SV=3; Histone H3.1 OS=Homo sapiens OX=9606 GN=H3C12 PE=1 SV=2; Histone H3.2 OS=Homo sapiens OX=9606 GN=H3C13 PE=1 SV=3	0	2	0.4811	0	1	1	670.889	1340.77	1340.77	1.02	0.00068	0/0	0	0	1.53687e+06	HCD	MS2	61.2973	114.559	88.5609	40053	40043	220621_E_106.raw	F5.6	111	6	FALSE	R	Y	F5	trypsin	179504	806241	0.1821	0.8179	MOCK	2ND	10	158	0	FALSE	0;3	235917	NA	NA	NA
High	[R].vEkDGLILTSR.[G]	HCD	3.35	1.8e-05	3.4e-05	1.17	0.63	1	Sequest HT (2)	2	660.886	0.48	88.575	40060	40060	Q99497	Acetyl:2H(3	VEKDGLILTSR	11	2	88.575	171323	11	N-Term(Acetyl:2H(3));K3(Acetyl:2H(3))	Acetyl:2H(3)@Any N-term;Acetyl:2H(3)@K	27	QE	0.530912	FALSE	Sequest HT	Sequest HT (A2)	A	2	Unambiguous	1	Q99497	Parkinson disease protein 7 OS=Homo sapiens OX=9606 GN=PARK7 PE=1 SV=2	Q99497	Parkinson disease protein 7 OS=Homo sapiens OX=9606 GN=PARK7 PE=1 SV=2	0	2	0.6299	0	1	1	660.886	1320.76	1320.76	0.48	0.00032	0/0	0	0	6163492	HCD	MS2	31.3504	20.403	88.575	40060	40056	220621_E_106.raw	F5.6	91	1	FALSE	R	V	F5	trypsin	498846	3.72376e+06	0.118137	0.881863	MOCK	2ND	10	158	0	FALSE	0;3	766150	NA	NA	NA
High	[R].APQcLGkFIEIAAR.[K]	HCD	2.62	0.002	0.021	0.22	0.29	1	Sequest HT (2)	2	809.94	-5.16	88.5859	40067	40067	Q00839	NA	APQCLGKFIEIAAR	14	2	88.586	171324	14	C4(Carbamidomethyl);K7(Acetyl:2H(3))	Carbamidomethyl@C;Acetyl:2H(3)@K	27	QE	0.530986	FALSE	Sequest HT	Sequest HT (A2)	A	2	Unambiguous	1	Q00839	Heterogeneous nuclear ribonucleoprotein U OS=Homo sapiens OX=9606 GN=HNRNPU PE=1 SV=6	Q00839	Heterogeneous nuclear ribonucleoprotein U OS=Homo sapiens OX=9606 GN=HNRNPU PE=1 SV=6	0	2	0.2939	0	1	1	809.94	1618.87	1618.88	-5.16	-0.00418	0/0	0	0	41013328	HCD	MS2	29.1895	48.106	88.5859	40067	40056	220621_E_106.raw	F5.6	168	1	FALSE	R	A	F5	trypsin	230449	1.36478e+06	0.144462	0.855538	MOCK	2ND	10	158	0	FALSE	4;7	265776	NA	NA	NA
High	[R].APQcLGkFIEIAAR.[K]	HCD	1.97	0.0015	0.015	0.258	0.28	1	Sequest HT (2)	2	809.939	-6.14	88.5949	40071	40071	Q00839	NA	APQCLGKFIEIAAR	14	2	88.595	171325	14	C4(Carbamidomethyl);K7(Acetyl:2H(3))	Carbamidomethyl@C;Acetyl:2H(3)@K	27	QE	0.531047	FALSE	Sequest HT	Sequest HT (A2)	A	2	Unambiguous	1	Q00839	Heterogeneous nuclear ribonucleoprotein U OS=Homo sapiens OX=9606 GN=HNRNPU PE=1 SV=6	Q00839	Heterogeneous nuclear ribonucleoprotein U OS=Homo sapiens OX=9606 GN=HNRNPU PE=1 SV=6	0	2	0.2792	0	1	1	809.939	1618.87	1618.88	-6.14	-0.00497	0/0	0	0	46220672	HCD	MS2	17.4775	5.421	88.5949	40071	40069	220621_E_106.raw	F5.6	167	1	FALSE	R	A	F5	trypsin	218508	2236077	0.0890202	0.91098	MOCK	2ND	10	158	0	FALSE	4;7	475111	NA	NA	NA
High	[R].vEkDGLILTSR.[G]	HCD	2.56	1.8e-05	3.4e-05	1.18	0.48	1	Sequest HT (2)	1	1320.76	0.63	88.6468	40099	40099	Q99497	Acetyl:2H(3	VEKDGLILTSR	11	1	88.647	171326	11	N-Term(Acetyl:2H(3));K3(Acetyl:2H(3))	Acetyl:2H(3)@Any N-term;Acetyl:2H(3)@K	27	QE	0.531397	FALSE	Sequest HT	Sequest HT (A2)	A	2	Unambiguous	1	Q99497	Parkinson disease protein 7 OS=Homo sapiens OX=9606 GN=PARK7 PE=1 SV=2	Q99497	Parkinson disease protein 7 OS=Homo sapiens OX=9606 GN=PARK7 PE=1 SV=2	0	1	0.4844	0	1	1	1320.76	1320.76	1320.76	0.63	0.00083	0/0	0	0	2785030	HCD	MS2	0	110.783	88.6468	40099	40095	220621_E_106.raw	F5.6	91	1	FALSE	R	V	F5	trypsin	133380	350285	0.275769	0.724231	MOCK	2ND	10	158	0	FALSE	0;3	242342	NA	NA	NA
High	[R].gGENVkAINQQTGAFVEISR.[Q]	HCD	4.77	1.1e-05	2.6e-05	1.22	0.52	1	Sequest HT (2)	3	736.722	-0.86	88.7746	40167	40167	Q92945	Acetyl:2H(3	GGENVKAINQQTGAFVEISR	20	3	88.775	171327	20	N-Term(Acetyl:2H(3));K6(Acetyl:2H(3))	Acetyl:2H(3)@Any N-term;Acetyl:2H(3)@K	27	QE	0.532261	FALSE	Sequest HT	Sequest HT (A2)	A	2	Unambiguous	1	Q92945	Far upstream element-binding protein 2 OS=Homo sapiens OX=9606 GN=KHSRP PE=1 SV=4	Q92945	Far upstream element-binding protein 2 OS=Homo sapiens OX=9606 GN=KHSRP PE=1 SV=4	0	3	0.5178	0	1	1	736.722	2208.15	2208.15	-0.86	-0.00063	0/0	0	0	1.88641e+06	HCD	MS2	48.1966	71.02	88.7746	40167	40160	220621_E_106.raw	F5.6	228	1	FALSE	R	G	F5	trypsin	305523	666042	0.314465	0.685535	MOCK	2ND	10	158	0	FALSE	0;6	119143	NA	NA	NA
High	[R].vNFAMNVGkAR.[G]	HCD	3.73	4e-05	0.00013	0.947	0.65	1	Sequest HT (2)	2	648.854	0.01	88.9152	40243	40243	P14618	Acetyl:2H(3	VNFAMNVGKAR	11	2	88.915	171328	11	N-Term(Acetyl:2H(3));K9(Acetyl:2H(3))	Acetyl:2H(3)@Any N-term;Acetyl:2H(3)@K	27	QE	0.533211	FALSE	Sequest HT	Sequest HT (A2)	A	2	Unambiguous	1	P14618	Pyruvate kinase PKM OS=Homo sapiens OX=9606 GN=PKM PE=1 SV=4	P14618	Pyruvate kinase PKM OS=Homo sapiens OX=9606 GN=PKM PE=1 SV=4	0	2	0.6515	0	1	1	648.854	1296.7	1296.7	0.01	1e-05	0/0	0	0	6961466	HCD	MS2	20.4478	19.941	88.9152	40243	40238	220621_E_106.raw	F5.6	138	1	FALSE	R	V	F5	trypsin	2.56108e+06	3.91944e+06	0.395196	0.604804	MOCK	2ND	10	158	0	FALSE	0;9	1124451	NA	NA	NA
High	[R].dFSLEQLR.[Q]	HCD	1.64	0.0031	0.036	0.158	0.24	1	Sequest HT (2)	2	526.777	1.9	89.0136	40293	40293	O15173	Acetyl:2H(3	DFSLEQLR	8	2	89.014	171329	8	N-Term(Acetyl:2H(3))	Acetyl:2H(3)@Any N-term	27	QE	0.533876	FALSE	Sequest HT	Sequest HT (A2)	A	2	Unambiguous	1	O15173	Membrane-associated progesterone receptor component 2 OS=Homo sapiens OX=9606 GN=PGRMC2 PE=1 SV=1	O15173	Membrane-associated progesterone receptor component 2 OS=Homo sapiens OX=9606 GN=PGRMC2 PE=1 SV=1	0	2	0.2439	0	1	1	526.777	1052.55	1052.55	1.9	0.001	0/0	0	0	6193259	HCD	MS2	58.9663	5.617	89.0136	40293	40290	220621_E_106.raw	F5.6	161	1	FALSE	R	D	F5	trypsin	208930	2.57761e+06	0.0749781	0.925022	MOCK	2ND	10	158	0	FALSE	0	717022	NA	NA	NA
High	[R].eSmLVEWEQVkQR.[I]	HCD	3.76	4.5e-05	0.00014	0.926	0.65	1	Sequest HT (2)	2	852.926	-0.58	89.0384	40308	40308	Q8N1F7	Glu->pyro-Glu	ESMLVEWEQVKQR	13	2	89.038	171330	13	N-Term(Glu->pyro-Glu);M3(Oxidation);K11(Acetyl:2H(3))	Glu->pyro-Glu@E^Any N-term;Oxidation@M;Acetyl:2H(3)@K	27	QE	0.534043	FALSE	Sequest HT	Sequest HT (A2)	A	2	Unambiguous	1	Q8N1F7	Nuclear pore complex protein Nup93 OS=Homo sapiens OX=9606 GN=NUP93 PE=1 SV=2	Q8N1F7	Nuclear pore complex protein Nup93 OS=Homo sapiens OX=9606 GN=NUP93 PE=1 SV=2	0	2	0.6463	0	1	1	852.926	1704.84	1704.85	-0.58	-0.00049	0/0	0	0	4.74142e+06	HCD	MS2	38.4612	56.69	89.0384	40308	40303	220621_E_106.raw	F5.6	170	1	FALSE	R	E	F5	trypsin	957570	1.42582e+06	0.401767	0.598233	MOCK	2ND	10	158	0	FALSE	0;3;11	541914	NA	NA	NA
High	[R].tPALIALR.[Y]	HCD	2.28	0.0003	0.002	0.501	0.66	1	Sequest HT (2)	2	450.291	-0.86	89.0461	40312	40312	P52895; Q04828; P42330	Acetyl:2H(3	TPALIALR	8	2	89.046	171331	8	N-Term(Acetyl:2H(3))	Acetyl:2H(3)@Any N-term	27	QE	0.534095	FALSE	Sequest HT	Sequest HT (A2)	A	2	Unambiguous	3	P52895; P42330	Aldo-keto reductase family 1 member C2 OS=Homo sapiens OX=9606 GN=AKR1C2 PE=1 SV=3;Aldo-keto reductase family 1 member C3 OS=Homo sapiens OX=9606 GN=AKR1C3 PE=1 SV=4	P52895; Q04828; P42330	Aldo-keto reductase family 1 member C2 OS=Homo sapiens OX=9606 GN=AKR1C2 PE=1 SV=3; Aldo-keto reductase family 1 member C1 OS=Homo sapiens OX=9606 GN=AKR1C1 PE=1 SV=1; Aldo-keto reductase family 1 member C3 OS=Homo sapiens OX=9606 GN=AKR1C3 PE=1 SV=4	0	2	0.6623	0	1	1	450.291	899.574	899.575	-0.86	-0.00039	0/0	0	0	2.29724e+06	HCD	MS2	8.35249	120	89.0461	40312	40303	220621_E_106.raw	F5.6	35	2	FALSE	R	T	F5	trypsin	121071	1.20308e+06	0.0914325	0.908567	MOCK	2ND	10	158	0	FALSE	0	277100	NA	NA	NA
High	[R].dFSLEQLR.[Q]	HCD	1.79	0.0015	0.015	0.26	0.3	1	Sequest HT (2)	2	526.776	-0.76	89.0519	40315	40315	O15173	Acetyl:2H(3	DFSLEQLR	8	2	89.052	171332	8	N-Term(Acetyl:2H(3))	Acetyl:2H(3)@Any N-term	27	QE	0.534134	FALSE	Sequest HT	Sequest HT (A2)	A	2	Unambiguous	1	O15173	Membrane-associated progesterone receptor component 2 OS=Homo sapiens OX=9606 GN=PGRMC2 PE=1 SV=1	O15173	Membrane-associated progesterone receptor component 2 OS=Homo sapiens OX=9606 GN=PGRMC2 PE=1 SV=1	0	2	0.2961	0	1	1	526.776	1052.54	1052.55	-0.76	-0.0004	0/0	0	0	10622195	HCD	MS2	56.1817	3.948	89.0519	40315	40303	220621_E_106.raw	F5.6	165	1	FALSE	R	D	F5	trypsin	356375	4.45729e+06	0.074034	0.925966	MOCK	2ND	10	158	0	FALSE	0	1470466	NA	NA	NA
High	[R].eIAQDFkTDLR.[F]	HCD	3	0.0001	0.00045	0.723	0.58	1	Sequest HT (2)	2	681.858	0.09	89.0649	40322	40322	P84243; Q16695; P68431; Q71DI3	Glu->pyro-Glu	EIAQDFKTDLR	11	2	89.065	171333	11	N-Term(Glu->pyro-Glu);K7(Acetyl:2H(3))	Glu->pyro-Glu@E^Any N-term;Acetyl:2H(3)@K	27	QE	0.534222	FALSE	Sequest HT	Sequest HT (A2)	A	2	Unambiguous	4	P84243; Q16695; P68431; Q71DI3	Histone H3.3 OS=Homo sapiens OX=9606 GN=H3-3B PE=1 SV=2;Histone H3.1t OS=Homo sapiens OX=9606 GN=H3-4 PE=1 SV=3;Histone H3.1 OS=Homo sapiens OX=9606 GN=H3C12 PE=1 SV=2;Histone H3.2 OS=Homo sapiens OX=9606 GN=H3C13 PE=1 SV=3	P84243; Q16695; P68431; Q71DI3	Histone H3.3 OS=Homo sapiens OX=9606 GN=H3-3B PE=1 SV=2; Histone H3.1t OS=Homo sapiens OX=9606 GN=H3-4 PE=1 SV=3; Histone H3.1 OS=Homo sapiens OX=9606 GN=H3C12 PE=1 SV=2; Histone H3.2 OS=Homo sapiens OX=9606 GN=H3C13 PE=1 SV=3	0	2	0.5833	0	1	1	681.858	1362.71	1362.71	0.09	6e-05	0/0	0	0	3307919	HCD	MS2	18.2645	17.394	89.0649	40322	40316	220621_E_106.raw	F5.6	170	4	FALSE	R	E	F5	trypsin	417613	2.88259e+06	0.126541	0.873459	MOCK	2ND	10	158	0	FALSE	0;7	738777	NA	NA	NA
High	[R].GAkAEEILEkGLkVR.[E]	HCD	4.49	1.1e-05	4e-06	1.53	0.71	1	Sequest HT (2)	2	888.535	2.75	89.1366	40360	40360	P62913	NA	GAKAEEILEKGLKVR	15	2	89.137	171334	15	K3(Acetyl:2H(3));K10(Acetyl:2H(3));K13(Acetyl:2H(3))	Acetyl:2H(3)@K;Acetyl:2H(3)@K;Acetyl:2H(3)@K	27	QE	0.534707	FALSE	Sequest HT	Sequest HT (A2)	A	2	Unambiguous	1	P62913	60S ribosomal protein L11 OS=Homo sapiens OX=9606 GN=RPL11 PE=1 SV=2	P62913	60S ribosomal protein L11 OS=Homo sapiens OX=9606 GN=RPL11 PE=1 SV=2	0	2	0.7105	0	1	1	888.535	1776.06	1776.06	2.75	0.00244	0/0	0	0	2.97704e+06	HCD	MS2	50.8441	61.68	89.1366	40360	40355	220621_E_106.raw	F5.6	27	1	FALSE	R	G	F5	trypsin	785576	2239377	0.259699	0.740301	MOCK	2ND	10	158	0	FALSE	3;10;13	404758	NA	NA	NA
High	[R].eNLLEEQGSIALR.[Q]	HCD	3.45	1.8e-05	6.6e-05	1.06	0.75	1	Sequest HT (2)	2	727.386	-0.28	89.152	40369	40369	Q13813	Glu->pyro-Glu	ENLLEEQGSIALR	13	2	89.152	171335	13	N-Term(Glu->pyro-Glu)	Glu->pyro-Glu@E^Any N-term	27	QE	0.534811	FALSE	Sequest HT	Sequest HT (A2)	A	2	Unambiguous	1	Q13813	Spectrin alpha chain, non-erythrocytic 1 OS=Homo sapiens OX=9606 GN=SPTAN1 PE=1 SV=3	Q13813	Spectrin alpha chain, non-erythrocytic 1 OS=Homo sapiens OX=9606 GN=SPTAN1 PE=1 SV=3	0	2	0.7536	0	1	1	727.386	1453.76	1453.76	-0.28	-0.0002	0/0	0	0	39547980	HCD	MS2	8.24553	3.338	89.152	40369	40368	220621_E_106.raw	F5.6	163	1	FALSE	R	E	F5	trypsin	6.71486e+06	1.57089e+07	0.299453	0.700547	MOCK	2ND	10	158	0	FALSE	0	4133975	NA	NA	NA
High	[R].GAkAEEILEkGLkVR.[E]	HCD	3.83	1.8e-05	5e-05	1.11	0.72	1	Sequest HT (2)	3	592.69	-1.11	89.1545	40371	40371	P62913	NA	GAKAEEILEKGLKVR	15	3	89.154	171336	15	K3(Acetyl:2H(3));K10(Acetyl:2H(3));K13(Acetyl:2H(3))	Acetyl:2H(3)@K;Acetyl:2H(3)@K;Acetyl:2H(3)@K	27	QE	0.534828	FALSE	Sequest HT	Sequest HT (A2)	A	2	Unambiguous	1	P62913	60S ribosomal protein L11 OS=Homo sapiens OX=9606 GN=RPL11 PE=1 SV=2	P62913	60S ribosomal protein L11 OS=Homo sapiens OX=9606 GN=RPL11 PE=1 SV=2	0	3	0.7232	0	1	1	592.69	1776.06	1776.06	-1.11	-0.00066	0/0	0	0	4450626	HCD	MS2	11.8069	24.113	89.1545	40371	40368	220621_E_106.raw	F5.6	31	1	FALSE	R	G	F5	trypsin	678973	2.30623e+06	0.227447	0.772553	MOCK	2ND	10	158	0	FALSE	3;10;13	798129	NA	NA	NA
High	[R].fcAFGGNPPVTGPR.[S]	HCD	3.51	1.8e-05	3.6e-05	1.17	0.76	1	Sequest HT (2)	2	761.372	0.84	89.2018	40397	40397	O15446	Acetyl:2H(3	FCAFGGNPPVTGPR	14	2	89.202	171337	14	N-Term(Acetyl:2H(3));C2(Carbamidomethyl)	Acetyl:2H(3)@Any N-term;Carbamidomethyl@C	27	QE	0.535147	FALSE	Sequest HT	Sequest HT (A2)	A	2	Unambiguous	1	O15446	DNA-directed RNA polymerase I subunit RPA34 OS=Homo sapiens OX=9606 GN=POLR1G PE=1 SV=1	O15446	DNA-directed RNA polymerase I subunit RPA34 OS=Homo sapiens OX=9606 GN=POLR1G PE=1 SV=1	0	2	0.7578	0	1	1	761.372	1521.74	1521.73	0.84	0.00064	0/0	0	0	6.40571e+06	HCD	MS2	11.9959	17.574	89.2018	40397	40394	220621_E_106.raw	F5.6	145	1	FALSE	R	F	F5	trypsin	1483500	3.64897e+06	0.289042	0.710958	MOCK	2ND	10	158	0	FALSE	0;2	1118702	NA	NA	NA
High	[R].eIAQDFkTDLR.[F]	HCD	2.13	6.2e-05	0.00023	0.838	0.4	1	Sequest HT (2)	1	1362.71	2.03	89.2107	40402	40402	P84243; Q16695; P68431; Q71DI3	Glu->pyro-Glu	EIAQDFKTDLR	11	1	89.211	171338	11	N-Term(Glu->pyro-Glu);K7(Acetyl:2H(3))	Glu->pyro-Glu@E^Any N-term;Acetyl:2H(3)@K	27	QE	0.535207	FALSE	Sequest HT	Sequest HT (A2)	A	2	Unambiguous	4	P84243; Q16695; P68431; Q71DI3	Histone H3.3 OS=Homo sapiens OX=9606 GN=H3-3B PE=1 SV=2;Histone H3.1t OS=Homo sapiens OX=9606 GN=H3-4 PE=1 SV=3;Histone H3.1 OS=Homo sapiens OX=9606 GN=H3C12 PE=1 SV=2;Histone H3.2 OS=Homo sapiens OX=9606 GN=H3C13 PE=1 SV=3	P84243; Q16695; P68431; Q71DI3	Histone H3.3 OS=Homo sapiens OX=9606 GN=H3-3B PE=1 SV=2; Histone H3.1t OS=Homo sapiens OX=9606 GN=H3-4 PE=1 SV=3; Histone H3.1 OS=Homo sapiens OX=9606 GN=H3C12 PE=1 SV=2; Histone H3.2 OS=Homo sapiens OX=9606 GN=H3C13 PE=1 SV=3	0	1	0.3991	0	1	1	1362.71	1362.71	1362.71	2.03	0.00276	0/0	0	0	2193932	HCD	MS2	0	120	89.2107	40402	40394	220621_E_106.raw	F5.6	192	4	FALSE	R	E	F5	trypsin	56707.3	414243	0.12041	0.87959	MOCK	2ND	10	158	0	FALSE	0;7	233675	NA	NA	NA
High	[R].eSVLQMMQAGQR.[V]	HCD	2.86	0.00022	0.0013	0.561	0.66	1	Sequest HT (2)	2	680.327	-2.4	89.2394	40418	40418	P36776	Glu->pyro-Glu	ESVLQMMQAGQR	12	2	89.239	171339	12	N-Term(Glu->pyro-Glu)	Glu->pyro-Glu@E^Any N-term	27	QE	0.535401	FALSE	Sequest HT	Sequest HT (A2)	A	2	Unambiguous	1	P36776	Lon protease homolog, mitochondrial OS=Homo sapiens OX=9606 GN=LONP1 PE=1 SV=2	P36776	Lon protease homolog, mitochondrial OS=Homo sapiens OX=9606 GN=LONP1 PE=1 SV=2	0	0	0.6643	0	1	1	680.327	1359.65	1359.65	-2.4	-0.00163	0/0	0	0	4896343	HCD	MS2	80.076	17.991	89.2394	40418	40407	220621_E_106.raw	F5.6	89	1	FALSE	R	E	F5	trypsin	443263	1.78921e+06	0.198553	0.801447	MOCK	2ND	10	158	0	FALSE	0	415924	NA	NA	NA
High	[R].skSLkQNINLSAPImSR.[F]	HCD	3.93	1.1e-05	6.1e-06	1.46	0.67	1	Sequest HT (2)	2	1019.57	0.3	89.2576	40427	40427	Q14566	Acetyl:2H(3	SKSLKQNINLSAPIMSR	17	2	89.258	171340	17	N-Term(Acetyl:2H(3));K2(Acetyl:2H(3));K5(Acetyl:2H(3));M15(Oxidation)	Acetyl:2H(3)@Any N-term;Acetyl:2H(3)@K;Acetyl:2H(3)@K;Oxidation@M	27	QE	0.535524	FALSE	Sequest HT	Sequest HT (A2)	A	2	Unambiguous	1	Q14566	DNA replication licensing factor MCM6 OS=Homo sapiens OX=9606 GN=MCM6 PE=1 SV=1	Q14566	DNA replication licensing factor MCM6 OS=Homo sapiens OX=9606 GN=MCM6 PE=1 SV=1	0	2	0.6718	0	1	1	1019.57	2038.13	2038.13	0.3	0.0003	0/0	0	0	1027834	HCD	MS2	0	90.282	89.2576	40427	40420	220621_E_106.raw	F5.6	144	1	FALSE	R	S	F5	trypsin	156142	514734	0.232743	0.767257	MOCK	2ND	10	158	0	FALSE	0;2;5;15	131241	NA	NA	NA
High	[R].lAVYIDR.[V]	HCD	2.37	0.0014	0.014	0.27	0.6	1	Sequest HT (2)	2	447.76	-0.51	89.2772	40438	40438	P02545	Acetyl:2H(3	LAVYIDR	7	2	89.277	171341	7	N-Term(Acetyl:2H(3))	Acetyl:2H(3)@Any N-term	27	QE	0.535657	FALSE	Sequest HT	Sequest HT (A2)	A	2	Unambiguous	1	P02545	Prelamin-A/C OS=Homo sapiens OX=9606 GN=LMNA PE=1 SV=1	P02545	Prelamin-A/C OS=Homo sapiens OX=9606 GN=LMNA PE=1 SV=1	0	2	0.6034	0	1	1	447.76	894.512	894.512	-0.51	-0.00023	0/0	0	0	4.02357e+06	HCD	MS2	26.5263	20.722	89.2772	40438	40433	220621_E_106.raw	F5.6	87	1	FALSE	R	L	F5	trypsin	1.14282e+06	2.49035e+06	0.314552	0.685448	MOCK	2ND	10	158	0	FALSE	0	1019725	NA	NA	NA
High	[R].aAMDAVcAkVDAANR.[L]	HCD	3.83	1.8e-05	4.2e-05	1.14	0.52	1	Sequest HT (2)	2	826.901	-3.13	89.2991	40449	40449	Q86UY6	Acetyl:2H(3	AAMDAVCAKVDAANR	15	2	89.299	171342	15	N-Term(Acetyl:2H(3));C7(Carbamidomethyl);K9(Acetyl:2H(3))	Acetyl:2H(3)@Any N-term;Carbamidomethyl@C;Acetyl:2H(3)@K	27	QE	0.535805	FALSE	Sequest HT	Sequest HT (A2)	A	2	Unambiguous	1	Q86UY6	N-alpha-acetyltransferase 40 OS=Homo sapiens OX=9606 GN=NAA40 PE=1 SV=1	Q86UY6	N-alpha-acetyltransferase 40 OS=Homo sapiens OX=9606 GN=NAA40 PE=1 SV=1	0	2	0.517	0	1	1	826.901	1652.79	1652.8	-3.13	-0.00259	0/0	0	0	5573190	HCD	MS2	27.091	44.577	89.2991	40449	40446	220621_E_106.raw	F5.6	119	1	FALSE	R	A	F5	trypsin	492344	1.16406e+06	0.297237	0.702763	MOCK	2ND	10	158	0	FALSE	0;7;9	257773	NA	NA	NA
High	[R].eWDMEALR.[S]	HCD	2.18	0.00041	0.0037	0.422	0.47	1	Sequest HT (2)	1	1031.46	-3.47	89.3497	40478	40478	Q07065	Glu->pyro-Glu	EWDMEALR	8	1	89.35	171343	8	N-Term(Glu->pyro-Glu)	Glu->pyro-Glu@E^Any N-term	27	QE	0.536147	FALSE	Sequest HT	Sequest HT (A2)	A	2	Unambiguous	1	Q07065	Cytoskeleton-associated protein 4 OS=Homo sapiens OX=9606 GN=CKAP4 PE=1 SV=2	Q07065	Cytoskeleton-associated protein 4 OS=Homo sapiens OX=9606 GN=CKAP4 PE=1 SV=2	0	1	0.4679	0	1	1	1031.46	1031.46	1031.46	-3.47	-0.00358	0/0	0	0	2.84119e+06	HCD	MS2	43.1104	67.807	89.3497	40478	40472	220621_E_106.raw	F5.6	37	1	FALSE	R	E	F5	trypsin	170459	428046	0.284808	0.715192	MOCK	2ND	10	158	0	FALSE	0	219703	NA	NA	NA
High	[R].eWDMEALR.[S]	HCD	2.43	0.0014	0.014	0.269	0.63	1	Sequest HT (2)	2	516.234	-0.23	89.371	40489	40489	Q07065	Glu->pyro-Glu	EWDMEALR	8	2	89.371	171344	8	N-Term(Glu->pyro-Glu)	Glu->pyro-Glu@E^Any N-term	27	QE	0.536291	FALSE	Sequest HT	Sequest HT (A2)	A	2	Unambiguous	1	Q07065	Cytoskeleton-associated protein 4 OS=Homo sapiens OX=9606 GN=CKAP4 PE=1 SV=2	Q07065	Cytoskeleton-associated protein 4 OS=Homo sapiens OX=9606 GN=CKAP4 PE=1 SV=2	0	2	0.6296	0	1	1	516.234	1031.46	1031.46	-0.23	-0.00012	0/0	0	0	4.87436e+06	HCD	MS2	14.6237	23.921	89.371	40489	40485	220621_E_106.raw	F5.6	38	1	FALSE	R	E	F5	trypsin	622061	2.13684e+06	0.225475	0.774525	MOCK	2ND	10	158	0	FALSE	0	514913	NA	NA	NA
High	[R].kAVLMIR.[T]	HCD	2	0.0015	0.015	0.26	0.48	1	Sequest HT (2)	2	460.797	-0.8	89.4212	40516	40516	P35221; P26232	Acetyl:2H(3	KAVLMIR	7	2	89.421	171345	7	N-Term(Acetyl:2H(3));K1(Acetyl:2H(3))	Acetyl:2H(3)@Any N-term;Acetyl:2H(3)@K	27	QE	0.53663	FALSE	Sequest HT	Sequest HT (A2)	A	2	Unambiguous	2	P35221	Catenin alpha-1 OS=Homo sapiens OX=9606 GN=CTNNA1 PE=1 SV=1	P35221; P26232	Catenin alpha-1 OS=Homo sapiens OX=9606 GN=CTNNA1 PE=1 SV=1; Catenin alpha-2 OS=Homo sapiens OX=9606 GN=CTNNA2 PE=1 SV=5	0	2	0.475	0	1	1	460.797	920.586	920.587	-0.8	-0.00037	0/0	0	0	2.03422e+06	HCD	MS2	38.0097	20.933	89.4212	40516	40511	220621_E_106.raw	F5.6	28	1	FALSE	R	K	F5	trypsin	645098	1.05786e+06	0.37881	0.62119	MOCK	2ND	10	158	0	FALSE	0;1	551309	NA	NA	NA
High	[R].VkkDDEEEDPLDQLISR.[S]	HCD	4.62	1.1e-05	6.1e-07	1.85	0.7	1	Sequest HT (2)	2	1060.04	4.46	89.4253	40518	40518	Q9NYJ1	NA	VKKDDEEEDPLDQLISR	17	2	89.425	171346	17	K2(Acetyl:2H(3));K3(Acetyl:2H(3))	Acetyl:2H(3)@K;Acetyl:2H(3)@K	27	QE	0.536657	FALSE	Sequest HT	Sequest HT (A2)	A	2	Unambiguous	1	Q9NYJ1	Cytochrome c oxidase assembly factor 4 homolog, mitochondrial OS=Homo sapiens OX=9606 GN=COA4 PE=1 SV=2	Q9NYJ1	Cytochrome c oxidase assembly factor 4 homolog, mitochondrial OS=Homo sapiens OX=9606 GN=COA4 PE=1 SV=2	0	2	0.7035	0	1	1	1060.04	2119.08	2119.07	4.46	0.00473	0/0	0	0	1.28991e+06	HCD	MS2	0	80.838	89.4253	40518	40511	220621_E_106.raw	F5.6	214	1	FALSE	R	V	F5	trypsin	211332	966375	0.179444	0.820556	MOCK	2ND	10	158	0	FALSE	2;3	230086	NA	NA	NA
High	[R].eFEVYGPIkR.[I]	HCD	2.49	0.00068	0.0063	0.36	0.59	1	Sequest HT (2)	2	632.841	-0.59	89.4469	40529	40529	P08621	Glu->pyro-Glu	EFEVYGPIKR	10	2	89.447	171347	10	N-Term(Glu->pyro-Glu);K9(Acetyl:2H(3))	Glu->pyro-Glu@E^Any N-term;Acetyl:2H(3)@K	27	QE	0.536803	FALSE	Sequest HT	Sequest HT (A2)	A	2	Unambiguous	1	P08621	U1 small nuclear ribonucleoprotein 70 kDa OS=Homo sapiens OX=9606 GN=SNRNP70 PE=1 SV=2	P08621	U1 small nuclear ribonucleoprotein 70 kDa OS=Homo sapiens OX=9606 GN=SNRNP70 PE=1 SV=2	0	2	0.5863	0	1	1	632.841	1264.68	1264.68	-0.59	-0.00037	0/0	0	0	2467903	HCD	MS2	60.6879	80.885	89.4469	40529	40524	220621_E_106.raw	F5.6	189	1	FALSE	R	E	F5	trypsin	514269	1.40949e+06	0.267325	0.732675	MOCK	2ND	10	158	0	FALSE	0;9	475969	NA	NA	NA
High	[R].sVIQQAEEkLHTPQkR.[L]	HCD	5.53	1.1e-05	6.2e-06	1.46	0.53	1	Sequest HT (2)	3	676.38	1.48	89.4684	40541	40541	Q9NP74	Acetyl:2H(3	SVIQQAEEKLHTPQKR	16	3	89.468	171348	16	N-Term(Acetyl:2H(3));K9(Acetyl:2H(3));K15(Acetyl:2H(3))	Acetyl:2H(3)@Any N-term;Acetyl:2H(3)@K;Acetyl:2H(3)@K	27	QE	0.536949	FALSE	Sequest HT	Sequest HT (A2)	A	2	Unambiguous	1	Q9NP74	Palmdelphin OS=Homo sapiens OX=9606 GN=PALMD PE=1 SV=1	Q9NP74	Palmdelphin OS=Homo sapiens OX=9606 GN=PALMD PE=1 SV=1	0	3	0.5298	0	1	1	676.38	2027.13	2027.12	1.48	0.001	0/0	0	0	3.44866e+06	HCD	MS2	19.2374	67.811	89.4684	40541	40537	220621_E_106.raw	F5.6	114	1	FALSE	R	S	F5	trypsin	284793	1.51256e+06	0.158452	0.841548	MOCK	2ND	10	158	0	FALSE	0;9;15	295181	NA	NA	NA
High	[R].sVIQQAEEkLHTPQkR.[L]	HCD	5.14	1.1e-05	2.1e-07	2.03	0.49	1	Sequest HT (2)	2	1014.06	-0.62	89.5433	40580	40580	Q9NP74	Acetyl:2H(3	SVIQQAEEKLHTPQKR	16	2	89.543	171349	16	N-Term(Acetyl:2H(3));K9(Acetyl:2H(3));K15(Acetyl:2H(3))	Acetyl:2H(3)@Any N-term;Acetyl:2H(3)@K;Acetyl:2H(3)@K	27	QE	0.537455	FALSE	Sequest HT	Sequest HT (A2)	A	2	Unambiguous	1	Q9NP74	Palmdelphin OS=Homo sapiens OX=9606 GN=PALMD PE=1 SV=1	Q9NP74	Palmdelphin OS=Homo sapiens OX=9606 GN=PALMD PE=1 SV=1	0	2	0.4864	0	1	1	1014.06	2027.12	2027.12	-0.62	-0.00063	0/0	0	0	3.19054e+06	HCD	MS2	34.3581	60.53	89.5433	40580	40576	220621_E_106.raw	F5.6	118	1	FALSE	R	S	F5	trypsin	745724	1.92083e+06	0.279659	0.720341	MOCK	2ND	10	158	0	FALSE	0;9;15	439905	NA	NA	NA
High	[R].iENVVLDANcSR.[D]	HCD	2.83	3.3e-05	0.00011	0.968	0.62	1	Sequest HT (2)	2	717.858	0.69	89.5895	40603	40603	Q9H074	Acetyl:2H(3	IENVVLDANCSR	12	2	89.59	171350	12	N-Term(Acetyl:2H(3));C10(Carbamidomethyl)	Acetyl:2H(3)@Any N-term;Carbamidomethyl@C	27	QE	0.537767	FALSE	Sequest HT	Sequest HT (A2)	A	2	Unambiguous	1	Q9H074	Polyadenylate-binding protein-interacting protein 1 OS=Homo sapiens OX=9606 GN=PAIP1 PE=1 SV=1	Q9H074	Polyadenylate-binding protein-interacting protein 1 OS=Homo sapiens OX=9606 GN=PAIP1 PE=1 SV=1	0	2	0.6184	0	1	1	717.858	1434.71	1434.71	0.69	0.0005	0/0	0	0	9362047	HCD	MS2	23.1484	17.536	89.5895	40603	40602	220621_E_106.raw	F5.6	163	1	FALSE	R	I	F5	trypsin	1.41867e+06	2.98738e+06	0.321982	0.678018	MOCK	2ND	10	158	0	FALSE	0;10	847067	NA	NA	NA
High	[R].sVIQQAEEkLHTPQkR.[L]	HCD	3.81	1.1e-05	3.5e-06	1.56	0.61	1	Sequest HT (2)	2	1014.07	0.22	89.5913	40604	40604	Q9NP74	Acetyl:2H(3	SVIQQAEEKLHTPQKR	16	2	89.591	171351	16	N-Term(Acetyl:2H(3));K9(Acetyl:2H(3));K15(Acetyl:2H(3))	Acetyl:2H(3)@Any N-term;Acetyl:2H(3)@K;Acetyl:2H(3)@K	27	QE	0.537779	FALSE	Sequest HT	Sequest HT (A2)	A	2	Unambiguous	1	Q9NP74	Palmdelphin OS=Homo sapiens OX=9606 GN=PALMD PE=1 SV=1	Q9NP74	Palmdelphin OS=Homo sapiens OX=9606 GN=PALMD PE=1 SV=1	0	2	0.6115	0	1	1	1014.07	2027.12	2027.12	0.22	0.00022	0/0	0	0	6.61883e+06	HCD	MS2	45.6174	68.916	89.5913	40604	40602	220621_E_106.raw	F5.6	119	1	FALSE	R	S	F5	trypsin	514901	1.02928e+06	0.333447	0.666553	MOCK	2ND	10	158	0	FALSE	0;9;15	315904	NA	NA	NA
High	[R].fkLQSLSR.[R]	HCD	2.07	0.0017	0.017	0.243	0.48	1	Sequest HT (2)	2	534.822	4.18	89.6011	40610	40610	Q86V48	Acetyl:2H(3	FKLQSLSR	8	2	89.601	171352	8	N-Term(Acetyl:2H(3));K2(Acetyl:2H(3))	Acetyl:2H(3)@Any N-term;Acetyl:2H(3)@K	27	QE	0.537845	FALSE	Sequest HT	Sequest HT (A2)	A	2	Unambiguous	1	Q86V48	Leucine zipper protein 1 OS=Homo sapiens OX=9606 GN=LUZP1 PE=1 SV=2	Q86V48	Leucine zipper protein 1 OS=Homo sapiens OX=9606 GN=LUZP1 PE=1 SV=2	0	2	0.4783	0	1	1	534.822	1068.64	1068.63	4.18	0.00224	0/0	0	0	2.57976e+06	HCD	MS2	56.768	14.507	89.6011	40610	40602	220621_E_106.raw	F5.6	82	1	FALSE	R	F	F5	trypsin	583923	1.06953e+06	0.353154	0.646846	MOCK	2ND	10	158	0	FALSE	0;2	429919	NA	NA	NA
High	[R].eYGcPcITGkPkVAFR.[E]	HCD	3.51	1.8e-05	3.8e-05	1.16	0.65	1	Sequest HT (2)	2	977.991	-1.56	89.647	40632	40632	Q96RP9	Glu->pyro-Glu	EYGCPCITGKPKVAFR	16	2	89.647	171353	16	N-Term(Glu->pyro-Glu);C4(Carbamidomethyl);C6(Carbamidomethyl);K10(Acetyl:2H(3));K12(Acetyl:2H(3))	Glu->pyro-Glu@E^Any N-term;Carbamidomethyl@C;Carbamidomethyl@C;Acetyl:2H(3)@K;Acetyl:2H(3)@K	27	QE	0.538155	FALSE	Sequest HT	Sequest HT (A2)	A	2	Unambiguous	1	Q96RP9	Elongation factor G, mitochondrial OS=Homo sapiens OX=9606 GN=GFM1 PE=1 SV=2	Q96RP9	Elongation factor G, mitochondrial OS=Homo sapiens OX=9606 GN=GFM1 PE=1 SV=2	0	2	0.6524	0	1	1	977.991	1954.98	1954.98	-1.56	-0.00152	0/0	0	0	3.75301e+06	HCD	MS2	9.51523	73.042	89.647	40632	40628	220621_E_106.raw	F5.6	173	1	FALSE	R	E	F5	trypsin	257931	1.74945e+06	0.128491	0.871509	MOCK	2ND	10	158	0	FALSE	0;4;6;10;12	423981	NA	NA	NA
High	[R].iGVmSLIR.[K]	HCD	2.01	0.00055	0.0051	0.384	0.48	1	Sequest HT (2)	2	475.282	-0.44	89.6563	40637	40637	Q14839	Acetyl:2H(3	IGVMSLIR	8	2	89.656	171354	8	N-Term(Acetyl:2H(3));M4(Oxidation)	Acetyl:2H(3)@Any N-term;Oxidation@M	27	QE	0.538218	FALSE	Sequest HT	Sequest HT (A2)	A	2	Unambiguous	1	Q14839	Chromodomain-helicase-DNA-binding protein 4 OS=Homo sapiens OX=9606 GN=CHD4 PE=1 SV=2	Q14839	Chromodomain-helicase-DNA-binding protein 4 OS=Homo sapiens OX=9606 GN=CHD4 PE=1 SV=2	0	2	0.4826	0	1	1	475.282	949.557	949.558	-0.44	-0.00021	0/0	0	0	1.15037e+06	HCD	MS2	61.4589	46.306	89.6563	40637	40628	220621_E_106.raw	F5.6	95	1	FALSE	R	I	F5	trypsin	90297.8	281121	0.243116	0.756884	MOCK	2ND	10	158	0	FALSE	0;4	68926	NA	NA	NA
High	[R].eNLLEEQGSIALR.[Q]	HCD	3.2	6.2e-05	0.00023	0.84	0.68	1	Sequest HT (2)	2	727.386	0.39	89.6678	40643	40643	Q13813	Glu->pyro-Glu	ENLLEEQGSIALR	13	2	89.668	171355	13	N-Term(Glu->pyro-Glu)	Glu->pyro-Glu@E^Any N-term	27	QE	0.538296	FALSE	Sequest HT	Sequest HT (A2)	A	2	Unambiguous	1	Q13813	Spectrin alpha chain, non-erythrocytic 1 OS=Homo sapiens OX=9606 GN=SPTAN1 PE=1 SV=3	Q13813	Spectrin alpha chain, non-erythrocytic 1 OS=Homo sapiens OX=9606 GN=SPTAN1 PE=1 SV=3	0	2	0.6781	0	1	1	727.386	1453.77	1453.76	0.39	0.00029	0/0	0	0	3.79408e+06	HCD	MS2	38.4298	27.24	89.6678	40643	40641	220621_E_106.raw	F5.6	159	1	FALSE	R	E	F5	trypsin	543950	1.42601e+06	0.276123	0.723877	MOCK	2ND	10	158	0	FALSE	0	333393	NA	NA	NA
High	[R].tLmNLGGLAVAR.[D]	HCD	3.68	4e-05	0.00012	0.95	0.62	1	Sequest HT (2)	2	638.862	3.06	89.7057	40663	40663	P37802	Acetyl:2H(3	TLMNLGGLAVAR	12	2	89.706	171356	12	N-Term(Acetyl:2H(3));M3(Oxidation)	Acetyl:2H(3)@Any N-term;Oxidation@M	27	QE	0.538552	FALSE	Sequest HT	Sequest HT (A2)	A	2	Unambiguous	1	P37802	Transgelin-2 OS=Homo sapiens OX=9606 GN=TAGLN2 PE=1 SV=3	P37802	Transgelin-2 OS=Homo sapiens OX=9606 GN=TAGLN2 PE=1 SV=3	0	2	0.6223	0	1	1	638.862	1276.72	1276.71	3.06	0.00195	0/0	0	0	1.91662e+06	HCD	MS2	32.5086	55.161	89.7057	40663	40654	220621_E_106.raw	F5.6	137	1	FALSE	R	T	F5	trypsin	169135	839444	0.167697	0.832303	MOCK	2ND	10	158	0	FALSE	0;3	280214	NA	NA	NA
High	[R].gLPVSGTkPDLIER.[L]	HCD	3.76	1.8e-05	4.5e-05	1.12	0.55	1	Sequest HT (2)	2	786.45	0.91	89.7198	40669	40669	Q9ULH7	Acetyl:2H(3	GLPVSGTKPDLIER	14	2	89.72	171357	14	N-Term(Acetyl:2H(3));K8(Acetyl:2H(3))	Acetyl:2H(3)@Any N-term;Acetyl:2H(3)@K	27	QE	0.538647	FALSE	Sequest HT	Sequest HT (A2)	A	2	Unambiguous	1	Q9ULH7	Myocardin-related transcription factor B OS=Homo sapiens OX=9606 GN=MRTFB PE=1 SV=3	Q9ULH7	Myocardin-related transcription factor B OS=Homo sapiens OX=9606 GN=MRTFB PE=1 SV=3	0	2	0.5532	0	1	1	786.45	1571.89	1571.89	0.91	0.00071	0/0	0	0	5697853	HCD	MS2	47.5725	27.493	89.7198	40669	40667	220621_E_106.raw	F5.6	112	1	FALSE	R	G	F5	trypsin	333838	2.19508e+06	0.132008	0.867992	MOCK	2ND	10	158	0	FALSE	0;8	555653	NA	NA	NA
High	[R].gLPVSGTkPDLIER.[L]	HCD	3.83	1.8e-05	4.5e-05	1.12	0.56	1	Sequest HT (2)	2	786.452	3.08	89.7732	40698	40698	Q9ULH7	Acetyl:2H(3	GLPVSGTKPDLIER	14	2	89.773	171358	14	N-Term(Acetyl:2H(3));K8(Acetyl:2H(3))	Acetyl:2H(3)@Any N-term;Acetyl:2H(3)@K	27	QE	0.539008	FALSE	Sequest HT	Sequest HT (A2)	A	2	Unambiguous	1	Q9ULH7	Myocardin-related transcription factor B OS=Homo sapiens OX=9606 GN=MRTFB PE=1 SV=3	Q9ULH7	Myocardin-related transcription factor B OS=Homo sapiens OX=9606 GN=MRTFB PE=1 SV=3	0	2	0.5614	0	1	1	786.452	1571.9	1571.89	3.08	0.00242	0/0	0	0	4426544	HCD	MS2	40.1372	29.578	89.7732	40698	40693	220621_E_106.raw	F5.6	115	1	FALSE	R	G	F5	trypsin	382736	2.22456e+06	0.146794	0.853206	MOCK	2ND	10	158	0	FALSE	0;8	549401	NA	NA	NA
High	[R].eVLELDSIR.[S]	HCD	2.24	0.00035	0.0028	0.458	0.32	1	Sequest HT (2)	2	528.29	0.23	89.7745	40699	40699	P36404	Glu->pyro-Glu	EVLELDSIR	9	2	89.774	171359	9	N-Term(Glu->pyro-Glu)	Glu->pyro-Glu@E^Any N-term	27	QE	0.539017	FALSE	Sequest HT	Sequest HT (A2)	A	2	Unambiguous	1	P36404	ADP-ribosylation factor-like protein 2 OS=Homo sapiens OX=9606 GN=ARL2 PE=1 SV=4	P36404	ADP-ribosylation factor-like protein 2 OS=Homo sapiens OX=9606 GN=ARL2 PE=1 SV=4	0	2	0.317	0	1	1	528.29	1055.57	1055.57	0.23	0.00012	0/0	0	0	4.575e+06	HCD	MS2	16.2396	17.971	89.7745	40699	40693	220621_E_106.raw	F5.6	142	1	FALSE	R	E	F5	trypsin	312072	2.13379e+06	0.127592	0.872408	MOCK	2ND	10	158	0	FALSE	0	608413	NA	NA	NA
High	[R].eVLELDSIR.[S]	HCD	1.93	0.0045	0.058	0.105	0.35	1	Sequest HT (2)	1	1055.57	-0.4	89.7813	40702	40702	P36404	Glu->pyro-Glu	EVLELDSIR	9	1	89.781	171360	9	N-Term(Glu->pyro-Glu)	Glu->pyro-Glu@E^Any N-term	27	QE	0.539063	FALSE	Sequest HT	Sequest HT (A2)	A	2	Unambiguous	1	P36404	ADP-ribosylation factor-like protein 2 OS=Homo sapiens OX=9606 GN=ARL2 PE=1 SV=4	P36404	ADP-ribosylation factor-like protein 2 OS=Homo sapiens OX=9606 GN=ARL2 PE=1 SV=4	0	1	0.3523	0	1	1	1055.57	1055.57	1055.57	-0.4	-0.00042	0/0	0	0	1990335	HCD	MS2	28.3286	103.65	89.7813	40702	40693	220621_E_106.raw	F5.6	143	1	FALSE	R	E	F5	trypsin	65607.1	291926	0.183499	0.816501	MOCK	2ND	10	158	0	FALSE	0	147655	NA	NA	NA
High	[R].lREAIAELER.[E]	HCD	3.07	0.00013	0.00062	0.67	0.29	1	Sequest HT (2)	2	622.856	0.96	89.7829	40703	40703	Q15149	Acetyl:2H(3	LREAIAELER	10	2	89.783	171361	10	N-Term(Acetyl:2H(3))	Acetyl:2H(3)@Any N-term	27	QE	0.539074	FALSE	Sequest HT	Sequest HT (A2)	A	2	Unambiguous	1	Q15149	Plectin OS=Homo sapiens OX=9606 GN=PLEC PE=1 SV=3	Q15149	Plectin OS=Homo sapiens OX=9606 GN=PLEC PE=1 SV=3	1	2	0.2866	0	1	1	622.856	1244.7	1244.7	0.96	0.0006	0/0	0	0	1792938	HCD	MS2	48.3206	61.68	89.7829	40703	40693	220621_E_106.raw	F5.6	157	1	FALSE	R	L	F5	trypsin	254724	476614	0.348299	0.651701	MOCK	2ND	10	158	0	FALSE	0	211959	NA	NA	NA
High	[R].iIGAkDHASIQmNVAEVDkVTGR.[F]	HCD	7.21	1.1e-05	4.2e-06	1.53	0.69	1	Sequest HT (2)	3	868.466	0.94	89.7974	40709	40709	P63220	Acetyl:2H(3	IIGAKDHASIQMNVAEVDKVTGR	23	3	89.797	171362	23	N-Term(Acetyl:2H(3));K5(Acetyl:2H(3));M12(Oxidation);K19(Acetyl:2H(3))	Acetyl:2H(3)@Any N-term;Acetyl:2H(3)@K;Oxidation@M;Acetyl:2H(3)@K	27	QE	0.539172	FALSE	Sequest HT	Sequest HT (A2)	A	2	Unambiguous	1	P63220	40S ribosomal protein S21 OS=Homo sapiens OX=9606 GN=RPS21 PE=1 SV=1	P63220	40S ribosomal protein S21 OS=Homo sapiens OX=9606 GN=RPS21 PE=1 SV=1	0	3	0.6935	0	1	1	868.466	2603.38	2603.38	0.94	0.00082	0/0	0	0	2.60967e+06	HCD	MS2	9.35562	61.63	89.7974	40709	40706	220621_E_106.raw	F5.6	214	1	FALSE	R	I	F5	trypsin	833192	1676801	0.33195	0.66805	MOCK	2ND	10	158	0	FALSE	0;5;12;19	666044	NA	NA	NA
High	[R].sAkAGVIFPVGR.[M]	HCD	3.22	5.6e-05	0.00022	0.851	0.59	1	Sequest HT (2)	2	646.387	1.7	89.7987	40710	40710	O75367	Acetyl:2H(3	SAKAGVIFPVGR	12	2	89.799	171363	12	N-Term(Acetyl:2H(3));K3(Acetyl:2H(3))	Acetyl:2H(3)@Any N-term;Acetyl:2H(3)@K	27	QE	0.53918	FALSE	Sequest HT	Sequest HT (A2)	A	2	Unambiguous	1	O75367	Core histone macro-H2A.1 OS=Homo sapiens OX=9606 GN=MACROH2A1 PE=1 SV=5	O75367	Core histone macro-H2A.1 OS=Homo sapiens OX=9606 GN=MACROH2A1 PE=1 SV=5	0	2	0.5901	0	1	1	646.387	1291.77	1291.76	1.7	0.0011	0/0	0	0	3.903e+06	HCD	MS2	47.3752	16.112	89.7987	40710	40706	220621_E_106.raw	F5.6	69	1	FALSE	R	S	F5	trypsin	1.07711e+06	2.8174e+06	0.276571	0.723429	MOCK	2ND	10	158	0	FALSE	0;3	684527	NA	NA	NA
High	[R].aTGASRDmAGAQAAAVALNEEFLR.[N]	HCD	6.31	1.1e-05	4.1e-07	1.92	0.71	1	Sequest HT (2)	3	827.742	-4.35	89.8019	40712	40712	Q14126	Acetyl:2H(3	ATGASRDMAGAQAAAVALNEEFLR	24	3	89.802	171364	24	N-Term(Acetyl:2H(3));M8(Oxidation)	Acetyl:2H(3)@Any N-term;Oxidation@M	27	QE	0.539202	FALSE	Sequest HT	Sequest HT (A2)	A	2	Unambiguous	1	Q14126	Desmoglein-2 OS=Homo sapiens OX=9606 GN=DSG2 PE=1 SV=2	Q14126	Desmoglein-2 OS=Homo sapiens OX=9606 GN=DSG2 PE=1 SV=2	1	3	0.7084	0	1	1	827.742	2481.21	2481.22	-4.35	-0.0036	0/0	0	0	1377177	HCD	MS2	34.5943	82.394	89.8019	40712	40706	220621_E_106.raw	F5.6	175	1	FALSE	R	A	F5	trypsin	548188	646618	0.458809	0.541191	MOCK	2ND	10	158	0	FALSE	0;8	161465	NA	NA	NA
High	[R].aNFENLAkEkEQEDR.[R]	HCD	4.59	1.1e-05	2.1e-05	1.26	0.54	1	Sequest HT (2)	3	652.66	-0.75	89.826	40723	40723	Q14247	Acetyl:2H(3	ANFENLAKEKEQEDR	15	3	89.826	171365	15	N-Term(Acetyl:2H(3));K8(Acetyl:2H(3));K10(Acetyl:2H(3))	Acetyl:2H(3)@Any N-term;Acetyl:2H(3)@K;Acetyl:2H(3)@K	27	QE	0.539365	FALSE	Sequest HT	Sequest HT (A2)	A	2	Unambiguous	1	Q14247	Src substrate cortactin OS=Homo sapiens OX=9606 GN=CTTN PE=1 SV=2	Q14247	Src substrate cortactin OS=Homo sapiens OX=9606 GN=CTTN PE=1 SV=2	0	3	0.5359	0	1	1	652.66	1955.96	1955.97	-0.75	-0.00049	0/0	0	0	5909232	HCD	MS2	23.1644	31.037	89.826	40723	40719	220621_E_106.raw	F5.6	167	1	FALSE	R	A	F5	trypsin	382938	1.72615e+06	0.181565	0.818435	MOCK	2ND	10	158	0	FALSE	0;8;10	315020	NA	NA	NA
High	[R].gHLENNPALEkLLPHIR.[G]	HCD	4.81	1.1e-05	1.1e-07	2.13	0.75	1	Sequest HT (2)	3	681.055	1.53	89.8273	40724	40724	P05388	Acetyl:2H(3	GHLENNPALEKLLPHIR	17	3	89.827	171366	17	N-Term(Acetyl:2H(3));K11(Acetyl:2H(3))	Acetyl:2H(3)@Any N-term;Acetyl:2H(3)@K	27	QE	0.539374	FALSE	Sequest HT	Sequest HT (A2)	A	2	Unambiguous	1	P05388	60S acidic ribosomal protein P0 OS=Homo sapiens OX=9606 GN=RPLP0 PE=1 SV=1	P05388	60S acidic ribosomal protein P0 OS=Homo sapiens OX=9606 GN=RPLP0 PE=1 SV=1	0	3	0.7505	0	1	1	681.055	2041.15	2041.15	1.53	0.00104	0/0	0	0	3.15443e+06	HCD	MS2	25.3756	30.055	89.8273	40724	40719	220621_E_106.raw	F5.6	108	1	FALSE	R	G	F5	trypsin	1176506	1.72951e+06	0.404851	0.595149	MOCK	2ND	10	158	0	FALSE	0;11	473140	NA	NA	NA
High	[R].eNkEFLEFR.[K]	HCD	2.19	0.0025	0.028	0.188	0.39	1	Sequest HT (2)	2	619.815	-0.73	89.8362	40730	40730	O75323	Glu->pyro-Glu	ENKEFLEFR	9	2	89.836	171367	9	N-Term(Glu->pyro-Glu);K3(Acetyl:2H(3))	Glu->pyro-Glu@E^Any N-term;Acetyl:2H(3)@K	27	QE	0.539434	FALSE	Sequest HT	Sequest HT (A2)	A	2	Unambiguous	1	O75323	Protein NipSnap homolog 2 OS=Homo sapiens OX=9606 GN=NIPSNAP2 PE=1 SV=1	O75323	Protein NipSnap homolog 2 OS=Homo sapiens OX=9606 GN=NIPSNAP2 PE=1 SV=1	0	2	0.3927	0	1	1	619.815	1238.62	1238.62	-0.73	-0.00045	0/0	0	0	2.51766e+06	HCD	MS2	0	30.984	89.8362	40730	40719	220621_E_106.raw	F5.6	177	1	FALSE	R	E	F5	trypsin	425953	1.44997e+06	0.227063	0.772937	MOCK	2ND	10	158	0	FALSE	0;3	340093	NA	NA	NA
High	[R].gLAGLGDVAEVR.[K]	HCD	3.24	5e-05	0.00018	0.883	0.55	1	Sequest HT (2)	2	601.335	0.42	89.8633	40744	40744	P11216	Acetyl:2H(3	GLAGLGDVAEVR	12	2	89.863	171368	12	N-Term(Acetyl:2H(3))	Acetyl:2H(3)@Any N-term	27	QE	0.539617	FALSE	Sequest HT	Sequest HT (A2)	A	2	Unambiguous	1	P11216	Glycogen phosphorylase, brain form OS=Homo sapiens OX=9606 GN=PYGB PE=1 SV=5	P11216	Glycogen phosphorylase, brain form OS=Homo sapiens OX=9606 GN=PYGB PE=1 SV=5	0	0	0.5494	0	1	1	601.335	1201.66	1201.66	0.42	0.00025	0/0	0	0	6978831	HCD	MS2	82.994	7.887	89.8633	40744	40732	220621_E_106.raw	F5.6	176	1	FALSE	R	G	F5	trypsin	3.34173e+06	4.25006e+06	0.440176	0.559824	MOCK	2ND	10	158	0	FALSE	0	1295632	NA	NA	NA
High	[R].qLAIIGDDINR.[R]	HCD	3.53	9.6e-05	0.00043	0.731	0.43	1	Sequest HT (2)	2	636.854	2.39	89.881	40754	40754	Q16611	Acetyl:2H(3	QLAIIGDDINR	11	2	89.881	171369	11	N-Term(Acetyl:2H(3))	Acetyl:2H(3)@Any N-term	27	QE	0.539736	FALSE	Sequest HT	Sequest HT (A2)	A	2	Unambiguous	1	Q16611	Bcl-2 homologous antagonist/killer OS=Homo sapiens OX=9606 GN=BAK1 PE=1 SV=1	Q16611	Bcl-2 homologous antagonist/killer OS=Homo sapiens OX=9606 GN=BAK1 PE=1 SV=1	0	2	0.4334	0	1	1	636.854	1272.7	1272.7	2.39	0.00152	0/0	0	0	2.53556e+06	HCD	MS2	16.1508	92.567	89.881	40754	40745	220621_E_106.raw	F5.6	152	1	FALSE	R	Q	F5	trypsin	1.31204e+06	1.37118e+06	0.48898	0.51102	MOCK	2ND	10	158	0	FALSE	0	455196	NA	NA	NA
High	[R].sAkAGVIFPVGR.[M]	HCD	2.14	0.002	0.021	0.22	0.51	1	Sequest HT (2)	1	1291.77	1.29	89.8883	40757	40757	O75367	Acetyl:2H(3	SAKAGVIFPVGR	12	1	89.888	171370	12	N-Term(Acetyl:2H(3));K3(Acetyl:2H(3))	Acetyl:2H(3)@Any N-term;Acetyl:2H(3)@K	27	QE	0.539786	FALSE	Sequest HT	Sequest HT (A2)	A	2	Unambiguous	1	O75367	Core histone macro-H2A.1 OS=Homo sapiens OX=9606 GN=MACROH2A1 PE=1 SV=5	O75367	Core histone macro-H2A.1 OS=Homo sapiens OX=9606 GN=MACROH2A1 PE=1 SV=5	0	1	0.514	0	1	1	1291.77	1291.77	1291.76	1.29	0.00166	0/0	0	0	1.13366e+06	HCD	MS2	0	120	89.8883	40757	40745	220621_E_106.raw	F5.6	66	1	FALSE	R	S	F5	trypsin	130012	97749.3	0.570827	0.429173	MOCK	2ND	10	158	0	FALSE	0;3	61999.9	NA	NA	NA
High	[R].aESMLQQADkLGcR.[Q]	HCD	4.46	1.1e-05	7.3e-06	1.43	0.73	1	Sequest HT (2)	2	848.918	1.59	89.9251	40775	40775	P13797	Acetyl:2H(3	AESMLQQADKLGCR	14	2	89.925	171371	14	N-Term(Acetyl:2H(3));K10(Acetyl:2H(3));C13(Carbamidomethyl)	Acetyl:2H(3)@Any N-term;Acetyl:2H(3)@K;Carbamidomethyl@C	27	QE	0.540034	FALSE	Sequest HT	Sequest HT (A2)	A	2	Unambiguous	1	P13797	Plastin-3 OS=Homo sapiens OX=9606 GN=PLS3 PE=1 SV=4	P13797	Plastin-3 OS=Homo sapiens OX=9606 GN=PLS3 PE=1 SV=4	0	2	0.7287	0	1	1	848.918	1696.83	1696.83	1.59	0.00135	0/0	0	0	5.40221e+06	HCD	MS2	28.4602	48.194	89.9251	40775	40771	220621_E_106.raw	F5.6	138	1	FALSE	R	A	F5	trypsin	1.10728e+06	2.73553e+06	0.288144	0.711856	MOCK	2ND	10	158	0	FALSE	0;10;13	446437	NA	NA	NA
High	[R].eNkEFLEFR.[K]	HCD	2.59	0.0002	0.0011	0.585	0.49	1	Sequest HT (2)	1	1238.63	1.5	89.9371	40781	40781	O75323	Glu->pyro-Glu	ENKEFLEFR	9	1	89.937	171372	9	N-Term(Glu->pyro-Glu);K3(Acetyl:2H(3))	Glu->pyro-Glu@E^Any N-term;Acetyl:2H(3)@K	27	QE	0.540116	FALSE	Sequest HT	Sequest HT (A2)	A	2	Unambiguous	1	O75323	Protein NipSnap homolog 2 OS=Homo sapiens OX=9606 GN=NIPSNAP2 PE=1 SV=1	O75323	Protein NipSnap homolog 2 OS=Homo sapiens OX=9606 GN=NIPSNAP2 PE=1 SV=1	0	1	0.4942	0	1	1	1238.63	1238.63	1238.62	1.5	0.00186	0/0	0	0	2.07554e+06	HCD	MS2	0	115.23	89.9371	40781	40771	220621_E_106.raw	F5.6	151	1	FALSE	R	E	F5	trypsin	187743	184984	0.503701	0.496299	MOCK	2ND	10	158	0	FALSE	0;3	82106.6	NA	NA	NA
High	[R].sADVESVVSGTLR.[S]	HCD	3.12	0.00011	0.00057	0.686	0.48	1	Sequest HT (2)	2	682.858	-0.21	89.9573	40792	40792	P30038	Acetyl:2H(3	SADVESVVSGTLR	13	2	89.957	171373	13	N-Term(Acetyl:2H(3))	Acetyl:2H(3)@Any N-term	27	QE	0.540252	FALSE	Sequest HT	Sequest HT (A2)	A	2	Unambiguous	1	P30038	Delta-1-pyrroline-5-carboxylate dehydrogenase, mitochondrial OS=Homo sapiens OX=9606 GN=ALDH4A1 PE=1 SV=3	P30038	Delta-1-pyrroline-5-carboxylate dehydrogenase, mitochondrial OS=Homo sapiens OX=9606 GN=ALDH4A1 PE=1 SV=3	0	2	0.484	0	1	1	682.858	1364.71	1364.71	-0.21	-0.00014	0/0	0	0	1.64126e+06	HCD	MS2	29.3247	103.422	89.9573	40792	40784	220621_E_106.raw	F5.6	174	1	FALSE	R	S	F5	trypsin	227750	559489	0.289303	0.710697	MOCK	2ND	10	158	0	FALSE	0	132255	NA	NA	NA
High	[R].aSLGTLPLGkPR.[A]	HCD	3.15	9.6e-05	0.00042	0.737	0.65	1	Sequest HT (2)	2	650.399	-0.08	90.0689	40854	40854	O75962	Acetyl:2H(3	ASLGTLPLGKPR	12	2	90.069	171374	12	N-Term(Acetyl:2H(3));K10(Acetyl:2H(3))	Acetyl:2H(3)@Any N-term;Acetyl:2H(3)@K	27	QE	0.541006	FALSE	Sequest HT	Sequest HT (A2)	A	2	Unambiguous	1	O75962	Triple functional domain protein OS=Homo sapiens OX=9606 GN=TRIO PE=1 SV=2	O75962	Triple functional domain protein OS=Homo sapiens OX=9606 GN=TRIO PE=1 SV=2	0	2	0.6508	0	1	1	650.399	1299.79	1299.79	-0.08	-5e-05	0/0	0	0	4.64915e+06	HCD	MS2	23.1105	28.052	90.0689	40854	40849	220621_E_106.raw	F5.6	51	1	FALSE	R	A	F5	trypsin	654408	1.85376e+06	0.260911	0.739089	MOCK	2ND	10	158	0	FALSE	0;10	1033095	NA	NA	NA
High	[R].lEVLDSTkSSR.[E]	HCD	2.67	4.5e-05	0.00015	0.91	0.58	1	Sequest HT (2)	2	662.864	-1.23	90.0701	40855	40855	P0C7P4; P47985	Acetyl:2H(3	LEVLDSTKSSR	11	2	90.07	171375	11	N-Term(Acetyl:2H(3));K8(Acetyl:2H(3))	Acetyl:2H(3)@Any N-term;Acetyl:2H(3)@K	27	QE	0.541014	FALSE	Sequest HT	Sequest HT (A2)	A	2	Unambiguous	2	P47985	Cytochrome b-c1 complex subunit Rieske, mitochondrial OS=Homo sapiens OX=9606 GN=UQCRFS1 PE=1 SV=2	P0C7P4; P47985	Putative cytochrome b-c1 complex subunit Rieske-like protein 1 OS=Homo sapiens OX=9606 GN=UQCRFS1P1 PE=5 SV=1; Cytochrome b-c1 complex subunit Rieske, mitochondrial OS=Homo sapiens OX=9606 GN=UQCRFS1 PE=1 SV=2	0	2	0.5768	0	1	1	662.864	1324.72	1324.72	-1.23	-0.00081	0/0	0	0	4261474	HCD	MS2	30.8425	29.642	90.0701	40855	40849	220621_E_106.raw	F5.6	158	1	FALSE	R	L	F5	trypsin	1275159	1.91346e+06	0.39991	0.60009	MOCK	2ND	10	158	0	FALSE	0;8	705696	NA	NA	NA
High	[R].iEGLIER.[E]	HCD	2.47	0.0047	0.061	0.099	0.11	1	Sequest HT (2)	2	437.757	-1.15	90.0729	40857	40857	Q13618	Acetyl:2H(3	IEGLIER	7	2	90.073	171376	7	N-Term(Acetyl:2H(3))	Acetyl:2H(3)@Any N-term	27	QE	0.541033	FALSE	Sequest HT	Sequest HT (A2)	A	2	Unambiguous	1	Q13618	Cullin-3 OS=Homo sapiens OX=9606 GN=CUL3 PE=1 SV=2	Q13618	Cullin-3 OS=Homo sapiens OX=9606 GN=CUL3 PE=1 SV=2	0	2	0.1134	0	1	1	437.757	874.506	874.507	-1.15	-0.0005	0/0	0	0	3.21496e+06	HCD	MS2	11.1329	44.147	90.0729	40857	40849	220621_E_106.raw	F5.6	116	1	FALSE	R	I	F5	trypsin	258558	724977	0.262887	0.737113	MOCK	2ND	10	158	0	FALSE	0	180984	NA	NA	NA
High	[R].sAkAGVIFPVGR.[M]	HCD	2.24	0.0098	0.14	0.002	0.54	1	Sequest HT (2)	2	644.873	-4.9	90.1203	40885	40885	O75367	Acetyl	SAKAGVIFPVGR	12	2	90.12	171377	12	N-Term(Acetyl);K3(Acetyl:2H(3))	Acetyl@Any N-term;Acetyl:2H(3)@K	27	QE	0.541353	FALSE	Sequest HT	Sequest HT (A2)	A	2	Unambiguous	1	O75367	Core histone macro-H2A.1 OS=Homo sapiens OX=9606 GN=MACROH2A1 PE=1 SV=5	O75367	Core histone macro-H2A.1 OS=Homo sapiens OX=9606 GN=MACROH2A1 PE=1 SV=5	0	0	0.5357	0	1	1	644.873	1288.74	1288.75	-4.9	-0.00316	0/0	0	0	5502728	HCD	MS2	28.4068	48.14	90.1203	40885	40875	220621_E_106.raw	F5.6	98	1	FALSE	R	S	F5	trypsin	140402	1.44321e+06	0.0886596	0.91134	MOCK	2ND	10	158	0	FALSE	0;3	286983	NA	NA	NA
High	[R].sAkAGVIFPVGR.[M]	HCD	3.62	9.6e-05	0.00042	0.737	0.72	1	Sequest HT (2)	2	646.385	-0.76	90.123	40887	40887	O75367	Acetyl:2H(3	SAKAGVIFPVGR	12	2	90.123	171378	12	N-Term(Acetyl:2H(3));K3(Acetyl:2H(3))	Acetyl:2H(3)@Any N-term;Acetyl:2H(3)@K	27	QE	0.541372	FALSE	Sequest HT	Sequest HT (A2)	A	2	Unambiguous	1	O75367	Core histone macro-H2A.1 OS=Homo sapiens OX=9606 GN=MACROH2A1 PE=1 SV=5	O75367	Core histone macro-H2A.1 OS=Homo sapiens OX=9606 GN=MACROH2A1 PE=1 SV=5	0	2	0.721	0	1	1	646.385	1291.76	1291.76	-0.76	-0.00049	0/0	0	0	89011056	HCD	MS2	4.97966	2.274	90.123	40887	40875	220621_E_106.raw	F5.6	65	1	FALSE	R	S	F5	trypsin	1.48113e+07	38749569	0.276532	0.723468	MOCK	2ND	10	158	0	FALSE	0;3	9800139	NA	NA	NA
High	[R].sSTTSTWELLDQR.[T]	HCD	3.27	0.00023	0.0013	0.558	0.56	1	Sequest HT (2)	2	784.881	-5.43	90.1438	40899	40899	Q9HA77	Acetyl:2H(3	SSTTSTWELLDQR	13	2	90.144	171379	13	N-Term(Acetyl:2H(3))	Acetyl:2H(3)@Any N-term	27	QE	0.541512	FALSE	Sequest HT	Sequest HT (A2)	A	2	Unambiguous	1	Q9HA77	Probable cysteine--tRNA ligase, mitochondrial OS=Homo sapiens OX=9606 GN=CARS2 PE=1 SV=1	Q9HA77	Probable cysteine--tRNA ligase, mitochondrial OS=Homo sapiens OX=9606 GN=CARS2 PE=1 SV=1	0	2	0.5596	0	1	1	784.881	1568.75	1568.76	-5.43	-0.00426	0/0	0	0	4745668	HCD	MS2	22.5994	49.226	90.1438	40899	40888	220621_E_106.raw	F5.6	112	1	FALSE	R	S	F5	trypsin	112818	1.27612e+06	0.0812263	0.918774	MOCK	2ND	10	158	0	FALSE	0	200078	NA	NA	NA
High	[R].sAkAGVIFPVGR.[M]	HCD	3.79	4.5e-05	0.00015	0.91	0.62	1	Sequest HT (2)	2	646.385	-1.04	90.1453	40900	40900	O75367	Acetyl:2H(3	SAKAGVIFPVGR	12	2	90.145	171380	12	N-Term(Acetyl:2H(3));K3(Acetyl:2H(3))	Acetyl:2H(3)@Any N-term;Acetyl:2H(3)@K	27	QE	0.541522	FALSE	Sequest HT	Sequest HT (A2)	A	2	Unambiguous	1	O75367	Core histone macro-H2A.1 OS=Homo sapiens OX=9606 GN=MACROH2A1 PE=1 SV=5	O75367	Core histone macro-H2A.1 OS=Homo sapiens OX=9606 GN=MACROH2A1 PE=1 SV=5	0	2	0.6174	0	1	1	646.385	1291.76	1291.76	-1.04	-0.00067	0/0	0	0	102856664	HCD	MS2	11.3589	55.453	90.1453	40900	40888	220621_E_106.raw	F5.6	66	1	FALSE	R	S	F5	trypsin	4.08772e+06	8.38572e+06	0.327714	0.672286	MOCK	2ND	10	158	0	FALSE	0;3	2061416	NA	NA	NA
High	[R].lEVLDSTkSSR.[E]	HCD	3.29	2.6e-05	7.8e-05	1.03	0.63	1	Sequest HT (2)	2	662.864	-1.13	90.2131	40939	40939	P0C7P4; P47985	Acetyl:2H(3	LEVLDSTKSSR	11	2	90.213	171381	11	N-Term(Acetyl:2H(3));K8(Acetyl:2H(3))	Acetyl:2H(3)@Any N-term;Acetyl:2H(3)@K	27	QE	0.54198	FALSE	Sequest HT	Sequest HT (A2)	A	2	Unambiguous	2	P47985	Cytochrome b-c1 complex subunit Rieske, mitochondrial OS=Homo sapiens OX=9606 GN=UQCRFS1 PE=1 SV=2	P0C7P4; P47985	Putative cytochrome b-c1 complex subunit Rieske-like protein 1 OS=Homo sapiens OX=9606 GN=UQCRFS1P1 PE=5 SV=1; Cytochrome b-c1 complex subunit Rieske, mitochondrial OS=Homo sapiens OX=9606 GN=UQCRFS1 PE=1 SV=2	0	2	0.6322	0	1	1	662.864	1324.72	1324.72	-1.13	-0.00075	0/0	0	0	16942682	HCD	MS2	27.4118	8.347	90.2131	40939	40927	220621_E_106.raw	F5.6	158	1	FALSE	R	L	F5	trypsin	5.86043e+06	8.45384e+06	0.409412	0.590588	MOCK	2ND	10	158	0	FALSE	0;8	3085544	NA	NA	NA
High	[R].scQEVFDkLAR.[V]	HCD	3.44	0.00011	0.00051	0.702	0.57	1	Sequest HT (2)	2	721.862	-3.36	90.2335	40951	40951	O43505	Acetyl:2H(3	SCQEVFDKLAR	11	2	90.234	171382	11	N-Term(Acetyl:2H(3));C2(Carbamidomethyl);K8(Acetyl:2H(3))	Acetyl:2H(3)@Any N-term;Carbamidomethyl@C;Acetyl:2H(3)@K	27	QE	0.542118	FALSE	Sequest HT	Sequest HT (A2)	A	2	Unambiguous	1	O43505	Beta-1,4-glucuronyltransferase 1 OS=Homo sapiens OX=9606 GN=B4GAT1 PE=1 SV=1	O43505	Beta-1,4-glucuronyltransferase 1 OS=Homo sapiens OX=9606 GN=B4GAT1 PE=1 SV=1	0	0	0.5669	0	1	1	721.862	1442.72	1442.72	-3.36	-0.00242	0/0	0	0	4.2799e+06	HCD	MS2	71.8434	52.331	90.2335	40951	40940	220621_E_106.raw	F5.6	147	1	FALSE	R	S	F5	trypsin	567096	2.09493e+06	0.213032	0.786968	MOCK	2ND	10	158	0	FALSE	0;2;8	469913	NA	NA	NA
High	[R].aFFSEVER.[R]	HCD	2.29	0.00079	0.0073	0.343	0.69	1	Sequest HT (2)	2	515.257	-0.86	90.2348	40952	40952	Q9UQ80	Acetyl:2H(3	AFFSEVER	8	2	90.235	171383	8	N-Term(Acetyl:2H(3))	Acetyl:2H(3)@Any N-term	27	QE	0.542127	FALSE	Sequest HT	Sequest HT (A2)	A	2	Unambiguous	1	Q9UQ80	Proliferation-associated protein 2G4 OS=Homo sapiens OX=9606 GN=PA2G4 PE=1 SV=3	Q9UQ80	Proliferation-associated protein 2G4 OS=Homo sapiens OX=9606 GN=PA2G4 PE=1 SV=3	0	0	0.69	0	1	1	515.257	1029.51	1029.51	-0.86	-0.00044	0/0	0	0	4.07366e+06	HCD	MS2	76.0439	10.441	90.2348	40952	40940	220621_E_106.raw	F5.6	121	1	FALSE	R	A	F5	trypsin	342422	2.88421e+06	0.106124	0.893876	MOCK	2ND	10	158	0	FALSE	0	1227714	NA	NA	NA
High	[R].lAYQELQIDR.[K]	HCD	1.77	0.0053	0.068	0.086	0.51	1	Sequest HT (2)	1	1293.69	-0.99	90.2701	40971	40971	Q8N6H7	Acetyl:2H(3	LAYQELQIDR	10	1	90.27	171384	10	N-Term(Acetyl:2H(3))	Acetyl:2H(3)@Any N-term	27	QE	0.542366	FALSE	Sequest HT	Sequest HT (A2)	A	2	Unambiguous	1	Q8N6H7	ADP-ribosylation factor GTPase-activating protein 2 OS=Homo sapiens OX=9606 GN=ARFGAP2 PE=1 SV=1	Q8N6H7	ADP-ribosylation factor GTPase-activating protein 2 OS=Homo sapiens OX=9606 GN=ARFGAP2 PE=1 SV=1	0	1	0.5085	0	1	1	1293.69	1293.69	1293.69	-0.99	-0.00128	0/0	0	0	2.02166e+06	HCD	MS2	39.6849	97.998	90.2701	40971	40966	220621_E_106.raw	F5.6	147	1	FALSE	R	L	F5	trypsin	65767.1	182598	0.264801	0.735199	MOCK	2ND	10	158	0	FALSE	0	163833	NA	NA	NA
High	[R].sAkAGVIFPVGR.[M]	HCD	3.16	2.6e-05	8.5e-05	1.01	0.78	1	Sequest HT (2)	2	646.386	0.28	90.3106	40994	40994	O75367	Acetyl:2H(3	SAKAGVIFPVGR	12	2	90.311	171385	12	N-Term(Acetyl:2H(3));K3(Acetyl:2H(3))	Acetyl:2H(3)@Any N-term;Acetyl:2H(3)@K	27	QE	0.542639	FALSE	Sequest HT	Sequest HT (A2)	A	2	Unambiguous	1	O75367	Core histone macro-H2A.1 OS=Homo sapiens OX=9606 GN=MACROH2A1 PE=1 SV=5	O75367	Core histone macro-H2A.1 OS=Homo sapiens OX=9606 GN=MACROH2A1 PE=1 SV=5	0	2	0.7785	0	1	1	646.386	1291.76	1291.76	0.28	0.00018	0/0	0	0	16755159	HCD	MS2	42.3416	3.802	90.3106	40994	40992	220621_E_106.raw	F5.6	64	1	FALSE	R	S	F5	trypsin	3.00619e+06	8.56627e+06	0.259771	0.740229	MOCK	2ND	10	158	0	FALSE	0;3	2234876	NA	NA	NA
High	[R].sYQDPSNAQFLESIR.[R]	HCD	3.73	0.00012	0.00058	0.68	0.65	1	Sequest HT (2)	2	900.43	-6.46	90.3167	40998	40998	Q9UNZ2	Acetyl:2H(3	SYQDPSNAQFLESIR	15	2	90.317	171386	15	N-Term(Acetyl:2H(3))	Acetyl:2H(3)@Any N-term	27	QE	0.54268	FALSE	Sequest HT	Sequest HT (A2)	A	2	Unambiguous	1	Q9UNZ2	NSFL1 cofactor p47 OS=Homo sapiens OX=9606 GN=NSFL1C PE=1 SV=2	Q9UNZ2	NSFL1 cofactor p47 OS=Homo sapiens OX=9606 GN=NSFL1C PE=1 SV=2	0	2	0.6461	0	1	1	900.43	1799.85	1799.86	-6.46	-0.00581	0/0	0	0	3.13546e+06	HCD	MS2	25.4485	59.922	90.3167	40998	40992	220621_E_106.raw	F5.6	122	1	FALSE	R	S	F5	trypsin	66215	1.04451e+06	0.0596142	0.940386	MOCK	2ND	10	158	0	FALSE	0	312335	NA	NA	NA
High	[R].scQEVFDkLAR.[V]	HCD	3.15	0.00015	0.00069	0.654	0.7	1	Sequest HT (2)	2	721.863	-2.43	90.405	41046	41046	O43505	Acetyl:2H(3	SCQEVFDKLAR	11	2	90.405	171387	11	N-Term(Acetyl:2H(3));C2(Carbamidomethyl);K8(Acetyl:2H(3))	Acetyl:2H(3)@Any N-term;Carbamidomethyl@C;Acetyl:2H(3)@K	27	QE	0.543277	FALSE	Sequest HT	Sequest HT (A2)	A	2	Unambiguous	1	O43505	Beta-1,4-glucuronyltransferase 1 OS=Homo sapiens OX=9606 GN=B4GAT1 PE=1 SV=1	O43505	Beta-1,4-glucuronyltransferase 1 OS=Homo sapiens OX=9606 GN=B4GAT1 PE=1 SV=1	0	2	0.6952	0	1	1	721.863	1442.72	1442.72	-2.43	-0.00175	0/0	0	0	4.24414e+06	HCD	MS2	55.1603	19.725	90.405	41046	41044	220621_E_106.raw	F5.6	149	1	FALSE	R	S	F5	trypsin	505915	2.10629e+06	0.193674	0.806326	MOCK	2ND	10	158	0	FALSE	0;2;8	505316	NA	NA	NA
High	[R].aPQVLVLAPTR.[E]	HCD	2.78	0.00016	0.00076	0.639	0.7	1	Sequest HT (2)	2	605.373	-0.18	90.42	41054	41054	Q9NR30	Acetyl:2H(3	APQVLVLAPTR	11	2	90.42	171388	11	N-Term(Acetyl:2H(3))	Acetyl:2H(3)@Any N-term	27	QE	0.543378	FALSE	Sequest HT	Sequest HT (A2)	A	2	Unambiguous	1	Q9NR30	Nucleolar RNA helicase 2 OS=Homo sapiens OX=9606 GN=DDX21 PE=1 SV=5	Q9NR30	Nucleolar RNA helicase 2 OS=Homo sapiens OX=9606 GN=DDX21 PE=1 SV=5	0	2	0.6978	0	1	1	605.373	1209.74	1209.74	-0.18	-0.00011	0/0	0	0	7392163	HCD	MS2	21.5415	13.333	90.42	41054	41044	220621_E_106.raw	F5.6	33	1	FALSE	R	A	F5	trypsin	551172	4.03808e+06	0.120101	0.879899	MOCK	2ND	10	158	0	FALSE	0	801777	NA	NA	NA
High	[R].eLkQLYLER.[V]	HCD	2.4	0.00049	0.0047	0.394	0.55	1	Sequest HT (2)	2	609.852	4.45	90.4851	41088	41088	P61160	Glu->pyro-Glu	ELKQLYLER	9	2	90.485	171389	9	N-Term(Glu->pyro-Glu);K3(Acetyl:2H(3))	Glu->pyro-Glu@E^Any N-term;Acetyl:2H(3)@K	27	QE	0.543818	FALSE	Sequest HT	Sequest HT (A2)	A	2	Unambiguous	1	P61160	Actin-related protein 2 OS=Homo sapiens OX=9606 GN=ACTR2 PE=1 SV=1	P61160	Actin-related protein 2 OS=Homo sapiens OX=9606 GN=ACTR2 PE=1 SV=1	0	2	0.5458	0	1	1	609.852	1218.7	1218.69	4.45	0.00271	0/0	0	0	5234093	HCD	MS2	50.7684	10.114	90.4851	41088	41083	220621_E_106.raw	F5.6	151	1	FALSE	R	E	F5	trypsin	1.69262e+06	4.01737e+06	0.296431	0.703569	MOCK	2ND	10	158	0	FALSE	0;3	953768	NA	NA	NA
High	[R].ekLTLLHYDPVVkQR.[V]	HCD	5.17	1.1e-05	3.7e-06	1.55	0.63	1	Sequest HT (2)	3	637.704	0.27	90.5689	41132	41132	O75394	Glu->pyro-Glu	EKLTLLHYDPVVKQR	15	3	90.569	171390	15	N-Term(Glu->pyro-Glu);K2(Acetyl:2H(3));K13(Acetyl:2H(3))	Glu->pyro-Glu@E^Any N-term;Acetyl:2H(3)@K;Acetyl:2H(3)@K	27	QE	0.544384	FALSE	Sequest HT	Sequest HT (A2)	A	2	Unambiguous	1	O75394	39S ribosomal protein L33, mitochondrial OS=Homo sapiens OX=9606 GN=MRPL33 PE=1 SV=1	O75394	39S ribosomal protein L33, mitochondrial OS=Homo sapiens OX=9606 GN=MRPL33 PE=1 SV=1	0	3	0.6325	0	1	1	637.704	1911.1	1911.1	0.27	0.00017	0/0	0	0	1.33455e+06	HCD	MS2	31.1881	120	90.5689	41132	41122	220621_E_106.raw	F5.6	84	1	FALSE	R	E	F5	trypsin	397788	802090	0.331524	0.668476	MOCK	2ND	10	158	0	FALSE	0;2;13	239926	NA	NA	NA
High	[R].sLPVEEQPkQIIVTR.[K]	HCD	4.18	1.1e-05	1.9e-05	1.28	0.59	1	Sequest HT (2)	2	914.031	3.06	90.5898	41142	41142	Q6P2Q9	Acetyl:2H(3	SLPVEEQPKQIIVTR	15	2	90.59	171391	15	N-Term(Acetyl:2H(3));K9(Acetyl:2H(3))	Acetyl:2H(3)@Any N-term;Acetyl:2H(3)@K	27	QE	0.544526	FALSE	Sequest HT	Sequest HT (A2)	A	2	Unambiguous	1	Q6P2Q9	Pre-mRNA-processing-splicing factor 8 OS=Homo sapiens OX=9606 GN=PRPF8 PE=1 SV=2	Q6P2Q9	Pre-mRNA-processing-splicing factor 8 OS=Homo sapiens OX=9606 GN=PRPF8 PE=1 SV=2	0	2	0.5861	0	1	1	914.031	1827.05	1827.05	3.06	0.00279	0/0	0	0	1.61992e+06	HCD	MS2	29.3267	87.057	90.5898	41142	41135	220621_E_106.raw	F5.6	86	1	FALSE	R	S	F5	trypsin	129167	1.42185e+06	0.0832789	0.916721	MOCK	2ND	10	158	0	FALSE	0;9	477502	NA	NA	NA
High	[R].eSIQEDLAEEAPcLQGGR.[A]	HCD	4.85	1.1e-05	3.9e-06	1.54	0.73	1	Sequest HT (2)	2	992.46	2.38	90.592	41143	41143	O15357	Glu->pyro-Glu	ESIQEDLAEEAPCLQGGR	18	2	90.592	171392	18	N-Term(Glu->pyro-Glu);C13(Carbamidomethyl)	Glu->pyro-Glu@E^Any N-term;Carbamidomethyl@C	27	QE	0.544541	FALSE	Sequest HT	Sequest HT (A2)	A	2	Unambiguous	1	O15357	Phosphatidylinositol 3,4,5-trisphosphate 5-phosphatase 2 OS=Homo sapiens OX=9606 GN=INPPL1 PE=1 SV=2	O15357	Phosphatidylinositol 3,4,5-trisphosphate 5-phosphatase 2 OS=Homo sapiens OX=9606 GN=INPPL1 PE=1 SV=2	0	2	0.7278	0	1	1	992.46	1983.91	1983.91	2.38	0.00236	0/0	0	0	1.78688e+06	HCD	MS2	0	94.067	90.592	41143	41135	220621_E_106.raw	F5.6	63	1	FALSE	R	E	F5	trypsin	552227	1.21034e+06	0.313309	0.686691	MOCK	2ND	10	158	0	FALSE	0;13	351185	NA	NA	NA
High	[R].eLAVQIYEEAR.[K]	HCD	3.02	0.00019	0.00097	0.6	0.59	1	Sequest HT (2)	2	651.84	3.09	90.6126	41153	41153	O00571; O15523	Glu->pyro-Glu	ELAVQIYEEAR	11	2	90.613	171393	11	N-Term(Glu->pyro-Glu)	Glu->pyro-Glu@E^Any N-term	27	QE	0.54468	FALSE	Sequest HT	Sequest HT (A2)	A	2	Unambiguous	2	O00571	ATP-dependent RNA helicase DDX3X OS=Homo sapiens OX=9606 GN=DDX3X PE=1 SV=3	O00571; O15523	ATP-dependent RNA helicase DDX3X OS=Homo sapiens OX=9606 GN=DDX3X PE=1 SV=3; ATP-dependent RNA helicase DDX3Y OS=Homo sapiens OX=9606 GN=DDX3Y PE=1 SV=2	0	2	0.5861	0	1	1	651.84	1302.67	1302.67	3.09	0.00201	0/0	0	0	2.81395e+06	HCD	MS2	47.9781	35.283	90.6126	41153	41148	220621_E_106.raw	F5.6	173	1	FALSE	R	E	F5	trypsin	414056	1.8775e+06	0.180687	0.819313	MOCK	2ND	10	158	0	FALSE	0	463553	NA	NA	NA
High	[R].iAQSDYIPTQQDVLR.[T]	HCD	3.49	1.1e-05	8.5e-06	1.41	0.55	1	Sequest HT (2)	2	896.469	-0.72	90.6405	41167	41167	P04899	Acetyl:2H(3	IAQSDYIPTQQDVLR	15	2	90.64	171394	15	N-Term(Acetyl:2H(3))	Acetyl:2H(3)@Any N-term	27	QE	0.544868	FALSE	Sequest HT	Sequest HT (A2)	A	2	Unambiguous	1	P04899	Guanine nucleotide-binding protein G(i) subunit alpha-2 OS=Homo sapiens OX=9606 GN=GNAI2 PE=1 SV=3	P04899	Guanine nucleotide-binding protein G(i) subunit alpha-2 OS=Homo sapiens OX=9606 GN=GNAI2 PE=1 SV=3	0	2	0.5501	0	1	1	896.469	1791.93	1791.93	-0.72	-0.00064	0/0	0	0	2305514	HCD	MS2	16.7063	81.266	90.6405	41167	41161	220621_E_106.raw	F5.6	198	1	FALSE	R	I	F5	trypsin	272045	1.23561e+06	0.180443	0.819557	MOCK	2ND	10	158	0	FALSE	0	643025	NA	NA	NA
High	[R].lQHTLQQVLDQR.[E]	HCD	4.27	1.1e-05	6e-06	1.47	0.67	1	Sequest HT (2)	2	762.423	1	90.652	41173	41173	O00273	Acetyl:2H(3	LQHTLQQVLDQR	12	2	90.652	171395	12	N-Term(Acetyl:2H(3))	Acetyl:2H(3)@Any N-term	27	QE	0.544946	FALSE	Sequest HT	Sequest HT (A2)	A	2	Unambiguous	1	O00273	DNA fragmentation factor subunit alpha OS=Homo sapiens OX=9606 GN=DFFA PE=1 SV=1	O00273	DNA fragmentation factor subunit alpha OS=Homo sapiens OX=9606 GN=DFFA PE=1 SV=1	0	0	0.6698	0	1	1	762.423	1523.84	1523.84	1	0.00076	0/0	0	0	10523230	HCD	MS2	65.823	9.794	90.652	41173	41161	220621_E_106.raw	F5.6	142	1	FALSE	R	L	F5	trypsin	1.55978e+06	4.80174e+06	0.24519	0.75481	MOCK	2ND	10	158	0	FALSE	0	1564617	NA	NA	NA
High	[R].lQHTLQQVLDQR.[E]	HCD	4.13	0.00011	0.00054	0.693	0.6	1	Sequest HT (2)	3	508.617	0.73	90.6713	41183	41183	O00273	Acetyl:2H(3	LQHTLQQVLDQR	12	3	90.671	171396	12	N-Term(Acetyl:2H(3))	Acetyl:2H(3)@Any N-term	27	QE	0.545076	FALSE	Sequest HT	Sequest HT (A2)	A	2	Unambiguous	1	O00273	DNA fragmentation factor subunit alpha OS=Homo sapiens OX=9606 GN=DFFA PE=1 SV=1	O00273	DNA fragmentation factor subunit alpha OS=Homo sapiens OX=9606 GN=DFFA PE=1 SV=1	0	3	0.5981	0	1	1	508.617	1523.84	1523.84	0.73	0.00037	0/0	0	0	1.41199e+06	HCD	MS2	38.5783	100.314	90.6713	41183	41174	220621_E_106.raw	F5.6	145	1	FALSE	R	L	F5	trypsin	356830	773744	0.315618	0.684382	MOCK	2ND	10	158	0	FALSE	0	334288	NA	NA	NA
High	[R].lQHTLQQVLDQR.[E]	HCD	4.15	1.1e-05	5.8e-06	1.47	0.65	1	Sequest HT (2)	2	762.421	-1	90.7858	41241	41241	O00273	Acetyl:2H(3	LQHTLQQVLDQR	12	2	90.786	171397	12	N-Term(Acetyl:2H(3))	Acetyl:2H(3)@Any N-term	27	QE	0.54585	FALSE	Sequest HT	Sequest HT (A2)	A	2	Unambiguous	1	O00273	DNA fragmentation factor subunit alpha OS=Homo sapiens OX=9606 GN=DFFA PE=1 SV=1	O00273	DNA fragmentation factor subunit alpha OS=Homo sapiens OX=9606 GN=DFFA PE=1 SV=1	0	2	0.6482	0	1	1	762.421	1523.84	1523.84	-1	-0.00076	0/0	0	0	15911603	HCD	MS2	38.0871	9.768	90.7858	41241	41239	220621_E_106.raw	F5.6	140	1	FALSE	R	L	F5	trypsin	2.26351e+06	6.56615e+06	0.256353	0.743647	MOCK	2ND	10	158	0	FALSE	0	2171692	NA	NA	NA
High	[R].gFSLEELR.[V]	HCD	2.05	0.00057	0.0054	0.378	0.59	1	Sequest HT (2)	2	498.265	-0.11	90.8142	41257	41257	P26373	Acetyl:2H(3	GFSLEELR	8	2	90.814	171398	8	N-Term(Acetyl:2H(3))	Acetyl:2H(3)@Any N-term	27	QE	0.546042	FALSE	Sequest HT	Sequest HT (A2)	A	2	Unambiguous	1	P26373	60S ribosomal protein L13 OS=Homo sapiens OX=9606 GN=RPL13 PE=1 SV=4	P26373	60S ribosomal protein L13 OS=Homo sapiens OX=9606 GN=RPL13 PE=1 SV=4	0	2	0.5854	0	1	1	498.265	995.523	995.524	-0.11	-5e-05	0/0	0	0	3880818	HCD	MS2	35.6607	25.173	90.8142	41257	41252	220621_E_106.raw	F5.6	109	1	FALSE	R	G	F5	trypsin	268094	1.45413e+06	0.155668	0.844332	MOCK	2ND	10	158	0	FALSE	0	365338	NA	NA	NA
High	[R].aAEkLYLADPmkAR.[V]	HCD	3.94	6.8e-05	0.00024	0.834	0.61	1	Sequest HT (2)	2	864.47	-1.17	90.8339	41268	41268	P49458	Acetyl:2H(3	AAEKLYLADPMKAR	14	2	90.834	171399	14	N-Term(Acetyl:2H(3));K4(Acetyl:2H(3));M11(Oxidation);K12(Acetyl:2H(3))	Acetyl:2H(3)@Any N-term;Acetyl:2H(3)@K;Oxidation@M;Acetyl:2H(3)@K	27	QE	0.546175	FALSE	Sequest HT	Sequest HT (A2)	A	2	Unambiguous	1	P49458	Signal recognition particle 9 kDa protein OS=Homo sapiens OX=9606 GN=SRP9 PE=1 SV=2	P49458	Signal recognition particle 9 kDa protein OS=Homo sapiens OX=9606 GN=SRP9 PE=1 SV=2	0	2	0.6066	0	1	1	864.47	1727.93	1727.93	-1.17	-0.00101	0/0	0	0	3911870	HCD	MS2	25.5404	66.47	90.8339	41268	41265	220621_E_106.raw	F5.6	176	1	FALSE	R	A	F5	trypsin	1.02466e+06	1.39808e+06	0.422933	0.577067	MOCK	2ND	10	158	0	FALSE	0;4;11;12	501997	NA	NA	NA
High	[R].imGIPEEEQmGLLR.[V]	HCD	2.43	0.0026	0.028	0.185	0.49	1	Sequest HT (2)	2	846.923	0.61	90.8677	41286	41286	P35579	Acetyl:2H(3	IMGIPEEEQMGLLR	14	2	90.868	171400	14	N-Term(Acetyl:2H(3));M2(Oxidation);M10(Oxidation)	Acetyl:2H(3)@Any N-term;Oxidation@M;Oxidation@M	27	QE	0.546403	FALSE	Sequest HT	Sequest HT (A2)	A	2	Unambiguous	1	P35579	Myosin-9 OS=Homo sapiens OX=9606 GN=MYH9 PE=1 SV=4	P35579	Myosin-9 OS=Homo sapiens OX=9606 GN=MYH9 PE=1 SV=4	0	2	0.4938	0	1	1	846.923	1692.84	1692.84	0.61	0.00051	0/0	0	0	1.81673e+06	HCD	MS2	42.0818	85.57	90.8677	41286	41278	220621_E_106.raw	F5.6	148	1	FALSE	R	I	F5	trypsin	589167	607748	0.492238	0.507762	MOCK	2ND	10	158	0	FALSE	0;2;10	325696	NA	NA	NA
High	[R].vSSTWTTTTSATGLPTLEPAPVRR.[D]	HCD	4.33	1.1e-05	2.1e-05	1.26	0.52	1	Sequest HT (2)	3	858.792	0.5	90.9595	41333	41333	Q14432	Acetyl:2H(3	VSSTWTTTTSATGLPTLEPAPVRR	24	3	90.96	171401	24	N-Term(Acetyl:2H(3))	Acetyl:2H(3)@Any N-term	27	QE	0.547024	FALSE	Sequest HT	Sequest HT (A2)	A	2	Unambiguous	1	Q14432	cGMP-inhibited 3',5'-cyclic phosphodiesterase 3A OS=Homo sapiens OX=9606 GN=PDE3A PE=1 SV=3	Q14432	cGMP-inhibited 3',5'-cyclic phosphodiesterase 3A OS=Homo sapiens OX=9606 GN=PDE3A PE=1 SV=3	1	3	0.5242	0	1	1	858.792	2574.36	2574.36	0.5	0.00043	0/0	0	0	2727021	HCD	MS2	20.1257	58.627	90.9595	41333	41330	220621_E_106.raw	F5.6	208	1	FALSE	R	V	F5	trypsin	125862	1.67923e+06	0.0697261	0.930274	MOCK	2ND	10	158	0	FALSE	0	343676	NA	NA	NA
High	[R].eSGmNLNPEVEGTLIR.[V]	HCD	2.36	0.0016	0.017	0.246	0.39	1	Sequest HT (2)	2	878.936	6.98	91.0006	41353	41353	Q96E11	Glu->pyro-Glu	ESGMNLNPEVEGTLIR	16	2	91.001	171402	16	N-Term(Glu->pyro-Glu);M4(Oxidation)	Glu->pyro-Glu@E^Any N-term;Oxidation@M	27	QE	0.547301	FALSE	Sequest HT	Sequest HT (A2)	A	2	Unambiguous	1	Q96E11	Ribosome-recycling factor, mitochondrial OS=Homo sapiens OX=9606 GN=MRRF PE=1 SV=1	Q96E11	Ribosome-recycling factor, mitochondrial OS=Homo sapiens OX=9606 GN=MRRF PE=1 SV=1	0	2	0.3898	0	1	1	878.936	1756.87	1756.85	6.98	0.00613	0/0	0	0	1.21144e+06	HCD	MS2	77.9828	120	91.0006	41353	41343	220621_E_106.raw	F5.6	157	1	FALSE	R	E	F5	trypsin	20811.2	605869	0.0332087	0.966791	MOCK	2ND	10	158	0	FALSE	0;4	279906	NA	NA	NA
High	[R].eSGMNLNPEVEGTLIR.[V]	HCD	3.78	2.6e-05	8.1e-05	1.02	0.73	1	Sequest HT (2)	2	870.934	1.13	91.0149	41360	41360	Q96E11	Glu->pyro-Glu	ESGMNLNPEVEGTLIR	16	2	91.015	171403	16	N-Term(Glu->pyro-Glu)	Glu->pyro-Glu@E^Any N-term	27	QE	0.547398	FALSE	Sequest HT	Sequest HT (A2)	A	2	Unambiguous	1	Q96E11	Ribosome-recycling factor, mitochondrial OS=Homo sapiens OX=9606 GN=MRRF PE=1 SV=1	Q96E11	Ribosome-recycling factor, mitochondrial OS=Homo sapiens OX=9606 GN=MRRF PE=1 SV=1	0	2	0.7328	0	1	1	870.934	1740.86	1740.86	1.13	0.00098	0/0	0	0	3.80622e+06	HCD	MS2	27.1292	57.356	91.0149	41360	41356	220621_E_106.raw	F5.6	173	1	FALSE	R	E	F5	trypsin	593622	1.84671e+06	0.243255	0.756745	MOCK	2ND	10	158	0	FALSE	0	892921	NA	NA	NA
High	[R].gFSLEELR.[V]	HCD	2.13	0.0015	0.015	0.26	0.52	1	Sequest HT (2)	2	498.265	-1.15	91.0987	41406	41406	P26373	Acetyl:2H(3	GFSLEELR	8	2	91.099	171404	8	N-Term(Acetyl:2H(3))	Acetyl:2H(3)@Any N-term	27	QE	0.547964	FALSE	Sequest HT	Sequest HT (A2)	A	2	Unambiguous	1	P26373	60S ribosomal protein L13 OS=Homo sapiens OX=9606 GN=RPL13 PE=1 SV=4	P26373	60S ribosomal protein L13 OS=Homo sapiens OX=9606 GN=RPL13 PE=1 SV=4	0	2	0.5164	0	1	1	498.265	995.522	995.524	-1.15	-0.00057	0/0	0	0	58886332	HCD	MS2	8.12189	1.701	91.0987	41406	41395	220621_E_106.raw	F5.6	122	1	FALSE	R	G	F5	trypsin	3.42841e+06	19494248	0.149564	0.850436	MOCK	2ND	10	158	0	FALSE	0	5097126	NA	NA	NA
High	[R].fGPIkcIR.[T]	HCD	2.31	0.0003	0.0022	0.484	0.58	1	Sequest HT (2)	2	540.811	-0.24	91.1091	41411	41411	Q8WTS6	Acetyl:2H(3	FGPIKCIR	8	2	91.109	171405	8	N-Term(Acetyl:2H(3));K5(Acetyl:2H(3));C6(Carbamidomethyl)	Acetyl:2H(3)@Any N-term;Acetyl:2H(3)@K;Carbamidomethyl@C	27	QE	0.548034	FALSE	Sequest HT	Sequest HT (A2)	A	2	Unambiguous	1	Q8WTS6	Histone-lysine N-methyltransferase SETD7 OS=Homo sapiens OX=9606 GN=SETD7 PE=1 SV=1	Q8WTS6	Histone-lysine N-methyltransferase SETD7 OS=Homo sapiens OX=9606 GN=SETD7 PE=1 SV=1	0	2	0.5758	0	1	1	540.811	1080.61	1080.61	-0.24	-0.00013	0/0	0	0	4.07321e+06	HCD	MS2	48.2354	18.976	91.1091	41411	41408	220621_E_106.raw	F5.6	97	1	FALSE	R	F	F5	trypsin	161982	1.93733e+06	0.0771596	0.92284	MOCK	2ND	10	158	0	FALSE	0;5;6	392343	NA	NA	NA
High	[R].eLAVQIYEEAR.[K]	HCD	3.22	7.6e-05	0.00032	0.784	0.61	1	Sequest HT (2)	2	651.837	-1.12	91.1288	41422	41422	O00571; O15523	Glu->pyro-Glu	ELAVQIYEEAR	11	2	91.129	171406	11	N-Term(Glu->pyro-Glu)	Glu->pyro-Glu@E^Any N-term	27	QE	0.548168	FALSE	Sequest HT	Sequest HT (A2)	A	2	Unambiguous	2	O00571	ATP-dependent RNA helicase DDX3X OS=Homo sapiens OX=9606 GN=DDX3X PE=1 SV=3	O00571; O15523	ATP-dependent RNA helicase DDX3X OS=Homo sapiens OX=9606 GN=DDX3X PE=1 SV=3; ATP-dependent RNA helicase DDX3Y OS=Homo sapiens OX=9606 GN=DDX3Y PE=1 SV=2	0	2	0.6056	0	1	1	651.837	1302.67	1302.67	-1.12	-0.00073	0/0	0	0	7823520	HCD	MS2	37.8514	16.607	91.1288	41422	41421	220621_E_106.raw	F5.6	158	1	FALSE	R	E	F5	trypsin	864899	3.33841e+06	0.205766	0.794234	MOCK	2ND	10	158	0	FALSE	0	846437	NA	NA	NA
High	[-].mEAFQELR.[K]	HCD	2.81	0.00049	0.0046	0.395	0.43	1	Sequest HT (2)	2	533.254	-1.54	91.1315	41424	41424	Q96JM3	Acetyl	MEAFQELR	8	2	91.132	171407	8	N-Term(Acetyl)	Acetyl@Any N-term	27	QE	0.548186	FALSE	Sequest HT	Sequest HT (A2)	A	2	Unambiguous	1	Q96JM3	Chromosome alignment-maintaining phosphoprotein 1 OS=Homo sapiens OX=9606 GN=CHAMP1 PE=1 SV=2	Q96JM3	Chromosome alignment-maintaining phosphoprotein 1 OS=Homo sapiens OX=9606 GN=CHAMP1 PE=1 SV=2	0	2	0.4342	0	1	1	533.254	1065.5	1065.5	-1.54	-0.00082	0/0	0	0	4.93081e+06	HCD	MS2	24.7344	27.74	91.1315	41424	41421	220621_E_106.raw	F5.6	107	1	FALSE	NA	M	F5	trypsin	741856	1.54402e+06	0.324539	0.675461	MOCK	2ND	10	158	0	FALSE	0	368183	NA	NA	NA
High	[R].eIkESIVGEIR.[R]	HCD	3.09	6.8e-05	0.00025	0.826	0.61	1	Sequest HT (2)	2	650.37	-1.39	91.1476	41433	41433	P28290	Glu->pyro-Glu	EIKESIVGEIR	11	2	91.148	171408	11	N-Term(Glu->pyro-Glu);K3(Acetyl:2H(3))	Glu->pyro-Glu@E^Any N-term;Acetyl:2H(3)@K	27	QE	0.548295	FALSE	Sequest HT	Sequest HT (A2)	A	2	Unambiguous	1	P28290	Protein ITPRID2 OS=Homo sapiens OX=9606 GN=ITPRID2 PE=1 SV=3	P28290	Protein ITPRID2 OS=Homo sapiens OX=9606 GN=ITPRID2 PE=1 SV=3	0	0	0.6084	0	1	1	650.37	1299.73	1299.73	-1.39	-0.0009	0/0	0	0	7.15021e+06	HCD	MS2	46.176	21.252	91.1476	41433	41421	220621_E_106.raw	F5.6	122	1	FALSE	R	E	F5	trypsin	1.40984e+06	3.88829e+06	0.266101	0.733899	MOCK	2ND	10	158	0	FALSE	0;3	1089858	NA	NA	NA
High	[R].kLPVSSLTISR.[L]	HCD	2.67	7.6e-05	0.0003	0.795	0.57	1	Sequest HT (2)	2	645.899	0.38	91.1584	41438	41438	Q92552	Acetyl:2H(3	KLPVSSLTISR	11	2	91.158	171409	11	N-Term(Acetyl:2H(3));K1(Acetyl:2H(3))	Acetyl:2H(3)@Any N-term;Acetyl:2H(3)@K	27	QE	0.548368	FALSE	Sequest HT	Sequest HT (A2)	A	2	Unambiguous	1	Q92552	28S ribosomal protein S27, mitochondrial OS=Homo sapiens OX=9606 GN=MRPS27 PE=1 SV=3	Q92552	28S ribosomal protein S27, mitochondrial OS=Homo sapiens OX=9606 GN=MRPS27 PE=1 SV=3	0	2	0.5655	0	1	1	645.899	1290.79	1290.79	0.38	0.00024	0/0	0	0	4.24275e+06	HCD	MS2	18.7357	58.144	91.1584	41438	41434	220621_E_106.raw	F5.6	31	1	FALSE	R	K	F5	trypsin	1.1355e+06	1.9717e+06	0.36544	0.63456	MOCK	2ND	10	158	0	FALSE	0;1	1006310	NA	NA	NA
High	[R].lNLNNTVLSkR.[K]	HCD	3.49	0.00021	0.0012	0.571	0.61	1	Sequest HT (2)	2	681.403	-2.52	91.1783	41449	41449	P07814	Acetyl:2H(3	LNLNNTVLSKR	11	2	91.178	171410	11	N-Term(Acetyl:2H(3));K10(Acetyl:2H(3))	Acetyl:2H(3)@Any N-term;Acetyl:2H(3)@K	27	QE	0.548502	FALSE	Sequest HT	Sequest HT (A2)	A	2	Unambiguous	1	P07814	Bifunctional glutamate/proline--tRNA ligase OS=Homo sapiens OX=9606 GN=EPRS1 PE=1 SV=5	P07814	Bifunctional glutamate/proline--tRNA ligase OS=Homo sapiens OX=9606 GN=EPRS1 PE=1 SV=5	0	2	0.6132	0	1	1	681.403	1361.8	1361.8	-2.52	-0.00172	0/0	0	0	5.82301e+06	HCD	MS2	33.6509	25.634	91.1783	41449	41447	220621_E_106.raw	F5.6	73	1	FALSE	R	L	F5	trypsin	1.05867e+06	2030394	0.342716	0.657284	MOCK	2ND	10	158	0	FALSE	0;10	584243	NA	NA	NA
High	[R].eAGDVcYADVYRDGTGVVEFVR.[K]	HCD	3.46	4e-05	0.00012	0.96	0.61	1	Sequest HT (2)	2	1230.07	1.82	91.237	41485	41485	Q07955	Glu->pyro-Glu	EAGDVCYADVYRDGTGVVEFVR	22	2	91.237	171411	22	N-Term(Glu->pyro-Glu);C6(Carbamidomethyl)	Glu->pyro-Glu@E^Any N-term;Carbamidomethyl@C	27	QE	0.548899	FALSE	Sequest HT	Sequest HT (A2)	A	2	Unambiguous	1	Q07955	Serine/arginine-rich splicing factor 1 OS=Homo sapiens OX=9606 GN=SRSF1 PE=1 SV=2	Q07955	Serine/arginine-rich splicing factor 1 OS=Homo sapiens OX=9606 GN=SRSF1 PE=1 SV=2	1	2	0.6069	0	1	1	1230.07	2459.13	2459.13	1.82	0.00224	0/0	0	0	3626452	HCD	MS2	0	54.067	91.237	41485	41473	220621_E_106.raw	F5.6	78	1	FALSE	R	E	F5	trypsin	702357	1454674	0.325613	0.674387	MOCK	2ND	10	158	0	FALSE	0;6	632717	NA	NA	NA
High	[R].eAGDVcYADVYRDGTGVVEFVR.[K]	HCD	4.11	1.8e-05	4.6e-05	1.12	0.7	1	Sequest HT (2)	3	820.381	-0.69	91.2447	41488	41488	Q07955	Glu->pyro-Glu	EAGDVCYADVYRDGTGVVEFVR	22	3	91.245	171412	22	N-Term(Glu->pyro-Glu);C6(Carbamidomethyl)	Glu->pyro-Glu@E^Any N-term;Carbamidomethyl@C	27	QE	0.548951	FALSE	Sequest HT	Sequest HT (A2)	A	2	Unambiguous	1	Q07955	Serine/arginine-rich splicing factor 1 OS=Homo sapiens OX=9606 GN=SRSF1 PE=1 SV=2	Q07955	Serine/arginine-rich splicing factor 1 OS=Homo sapiens OX=9606 GN=SRSF1 PE=1 SV=2	1	3	0.7032	0	1	1	820.381	2459.13	2459.13	-0.69	-0.00057	0/0	0	0	4.2138e+06	HCD	MS2	7.72492	40.875	91.2447	41488	41486	220621_E_106.raw	F5.6	72	1	FALSE	R	E	F5	trypsin	942089	2.70096e+06	0.258599	0.741401	MOCK	2ND	10	158	0	FALSE	0;6	608249	NA	NA	NA
High	[R].qILIAcSPVSSVR.[K]	HCD	3.96	1.8e-05	5e-05	1.11	0.57	1	Sequest HT (2)	2	737.909	-1	91.2871	41514	41514	Q5QJE6	Acetyl:2H(3	QILIACSPVSSVR	13	2	91.287	171413	13	N-Term(Acetyl:2H(3));C6(Carbamidomethyl)	Acetyl:2H(3)@Any N-term;Carbamidomethyl@C	27	QE	0.549237	FALSE	Sequest HT	Sequest HT (A2)	A	2	Unambiguous	1	Q5QJE6	Deoxynucleotidyltransferase terminal-interacting protein 2 OS=Homo sapiens OX=9606 GN=DNTTIP2 PE=1 SV=2	Q5QJE6	Deoxynucleotidyltransferase terminal-interacting protein 2 OS=Homo sapiens OX=9606 GN=DNTTIP2 PE=1 SV=2	0	0	0.5707	0	1	1	737.909	1474.81	1474.81	-1	-0.00074	0/0	0	0	9126915	HCD	MS2	62.9836	46.451	91.2871	41514	41512	220621_E_106.raw	F5.6	166	1	FALSE	R	Q	F5	trypsin	2.94263e+06	2.85557e+06	0.507507	0.492493	MOCK	2ND	10	158	0	FALSE	0;6	1169761	NA	NA	NA
High	[R].vTImPkDIQLAR.[R]	HCD	2.17	0.0007	0.0067	0.353	0.35	1	Sequest HT (2)	2	745.928	-1.7	91.3085	41527	41527	P84243; Q16695; Q6NXT2; P68431; Q71DI3	Acetyl:2H(3	VTIMPKDIQLAR	12	2	91.308	171414	12	N-Term(Acetyl:2H(3));M4(Oxidation);K6(Acetyl:2H(3))	Acetyl:2H(3)@Any N-term;Oxidation@M;Acetyl:2H(3)@K	27	QE	0.549382	FALSE	Sequest HT	Sequest HT (A2)	A	2	Unambiguous	5	P84243; Q16695; Q6NXT2; P68431; Q71DI3	Histone H3.3 OS=Homo sapiens OX=9606 GN=H3-3B PE=1 SV=2;Histone H3.1t OS=Homo sapiens OX=9606 GN=H3-4 PE=1 SV=3;Histone H3.3C OS=Homo sapiens OX=9606 GN=H3-5 PE=1 SV=3;Histone H3.1 OS=Homo sapiens OX=9606 GN=H3C12 PE=1 SV=2;Histone H3.2 OS=Homo sapiens OX=9606 GN=H3C13 PE=1 SV=3	P84243; Q16695; Q6NXT2; P68431; Q71DI3	Histone H3.3 OS=Homo sapiens OX=9606 GN=H3-3B PE=1 SV=2; Histone H3.1t OS=Homo sapiens OX=9606 GN=H3-4 PE=1 SV=3; Histone H3.3C OS=Homo sapiens OX=9606 GN=H3-5 PE=1 SV=3; Histone H3.1 OS=Homo sapiens OX=9606 GN=H3C12 PE=1 SV=2; Histone H3.2 OS=Homo sapiens OX=9606 GN=H3C13 PE=1 SV=3	0	2	0.3502	0	1	1	745.928	1490.85	1490.85	-1.7	-0.00127	0/0	0	0	4.52008e+06	HCD	MS2	12.9392	46.463	91.3085	41527	41525	220621_E_106.raw	F5.6	115	5	FALSE	R	V	F5	trypsin	512596	1.24019e+06	0.292447	0.707553	MOCK	2ND	10	158	0	FALSE	0;4;6	543131	NA	NA	NA
High	[R].aGVkmVMIQDGPQNTGADkPLR.[I]	HCD	4.79	1.1e-05	8.4e-06	1.41	0.06	1	Sequest HT (2)	3	826.429	-4.81	91.3417	41549	41549	Q96AE4	Acetyl:2H(3	AGVKMVMIQDGPQNTGADKPLR	22	3	91.342	171415	22	N-Term(Acetyl:2H(3));K4(Acetyl:2H(3));M5(Oxidation);K19(Acetyl:2H(3))	Acetyl:2H(3)@Any N-term;Acetyl:2H(3)@K;Oxidation@M;Acetyl:2H(3)@K	27	QE	0.549606	FALSE	Sequest HT	Sequest HT (A2)	A	2	Unambiguous	1	Q96AE4	Far upstream element-binding protein 1 OS=Homo sapiens OX=9606 GN=FUBP1 PE=1 SV=3	Q96AE4	Far upstream element-binding protein 1 OS=Homo sapiens OX=9606 GN=FUBP1 PE=1 SV=3	0	3	0.0564	0	1	1	826.429	2477.27	2477.28	-4.81	-0.00397	0/0	0	0	5.71632e+06	HCD	MS2	63.3786	42.518	91.3417	41549	41538	220621_E_106.raw	F5.6	217	1	FALSE	R	A	F5	trypsin	314244	852387	0.26936	0.73064	MOCK	2ND	10	158	0	FALSE	0;4;5;19	148284	NA	NA	NA
High	[R].aAEkLYLADPmkAR.[V]	HCD	4.09	6.8e-05	0.00025	0.822	0.59	1	Sequest HT (2)	2	864.471	-0.25	91.3494	41552	41552	P49458	Acetyl:2H(3	AAEKLYLADPMKAR	14	2	91.349	171416	14	N-Term(Acetyl:2H(3));K4(Acetyl:2H(3));M11(Oxidation);K12(Acetyl:2H(3))	Acetyl:2H(3)@Any N-term;Acetyl:2H(3)@K;Oxidation@M;Acetyl:2H(3)@K	27	QE	0.549658	FALSE	Sequest HT	Sequest HT (A2)	A	2	Unambiguous	1	P49458	Signal recognition particle 9 kDa protein OS=Homo sapiens OX=9606 GN=SRP9 PE=1 SV=2	P49458	Signal recognition particle 9 kDa protein OS=Homo sapiens OX=9606 GN=SRP9 PE=1 SV=2	0	2	0.5917	0	1	1	864.471	1727.93	1727.93	-0.25	-0.00022	0/0	0	0	10255040	HCD	MS2	0	35.052	91.3494	41552	41551	220621_E_106.raw	F5.6	174	1	FALSE	R	A	F5	trypsin	2.28528e+06	2651262	0.462931	0.537069	MOCK	2ND	10	158	0	FALSE	0;4;11;12	1077633	NA	NA	NA
High	[-].mPmFIVNTNVPR.[A]	HCD	2.06	0.00034	0.0025	0.47	0.53	1	Sequest HT (2)	2	740.379	-0.99	91.3782	41571	41571	P14174	Acetyl:2H(3	MPMFIVNTNVPR	12	2	91.378	171417	12	N-Term(Acetyl:2H(3));M3(Oxidation)	Acetyl:2H(3)@Any N-term;Oxidation@M	27	QE	0.549853	FALSE	Sequest HT	Sequest HT (A2)	A	2	Unambiguous	1	P14174	Macrophage migration inhibitory factor OS=Homo sapiens OX=9606 GN=MIF PE=1 SV=4	P14174	Macrophage migration inhibitory factor OS=Homo sapiens OX=9606 GN=MIF PE=1 SV=4	0	0	0.534	0	1	1	740.379	1479.75	1479.75	-0.99	-0.00073	0/0	0	0	6.32809e+06	HCD	MS2	87.3744	16.592	91.3782	41571	41564	220621_E_106.raw	F5.6	188	1	FALSE	NA	M	F5	trypsin	275315	3.17132e+06	0.0798794	0.920121	MOCK	2ND	10	158	0	FALSE	0;3	697974	NA	NA	NA
High	[R].eGDVLTLLESEREAR.[R]	HCD	2.04	7.4e-05	0.00026	0.82	0.25	1	Sequest HT (2)	2	849.936	-0.51	91.5399	41667	41667	P62857	Glu->pyro-Glu	EGDVLTLLESEREAR	15	2	91.54	171418	15	N-Term(Glu->pyro-Glu)	Glu->pyro-Glu@E^Any N-term	27	QE	0.550945	FALSE	Sequest HT	Sequest HT (A2)	A	2	Unambiguous	1	P62857	40S ribosomal protein S28 OS=Homo sapiens OX=9606 GN=RPS28 PE=1 SV=1	P62857	40S ribosomal protein S28 OS=Homo sapiens OX=9606 GN=RPS28 PE=1 SV=1	1	0	0.2549	0	1	1	849.936	1698.86	1698.87	-0.51	-0.00043	0/0	0	0	6025906	HCD	MS2	72.2396	44.91	91.5399	41667	41655	220621_E_106.raw	F5.6	166	1	FALSE	R	E	F5	trypsin	258018	549053	0.319697	0.680303	MOCK	2ND	10	158	0	FALSE	0	154104	NA	NA	NA
High	[R].sLIPSYIR.[D]	HCD	1.79	0.0052	0.067	0.088	0.56	1	Sequest HT (2)	2	497.293	-2.18	91.5514	41673	41673	Q9NRW1; P20340	Acetyl:2H(3	SLIPSYIR	8	2	91.551	171419	8	N-Term(Acetyl:2H(3))	Acetyl:2H(3)@Any N-term	27	QE	0.551023	FALSE	Sequest HT	Sequest HT (A2)	A	2	Unambiguous	2	P20340	Ras-related protein Rab-6A OS=Homo sapiens OX=9606 GN=RAB6A PE=1 SV=3	Q9NRW1; P20340	Ras-related protein Rab-6B OS=Homo sapiens OX=9606 GN=RAB6B PE=1 SV=1; Ras-related protein Rab-6A OS=Homo sapiens OX=9606 GN=RAB6A PE=1 SV=3	0	2	0.5642	0	1	1	497.293	993.579	993.581	-2.18	-0.00108	0/0	0	0	5.14975e+06	HCD	MS2	38.3171	15.794	91.5514	41673	41668	220621_E_106.raw	F5.6	91	1	FALSE	R	S	F5	trypsin	562761	1.97856e+06	0.221445	0.778555	MOCK	2ND	10	158	0	FALSE	0	1302032	NA	NA	NA
High	[R].amELLkVSkDkR.[A]	HCD	3.89	4.5e-05	0.00014	0.927	0.7	1	Sequest HT (2)	2	807.469	-0.84	91.5528	41674	41674	Q9Y3U8	Acetyl:2H(3	AMELLKVSKDKR	12	2	91.553	171420	12	N-Term(Acetyl:2H(3));M2(Oxidation);K6(Acetyl:2H(3));K9(Acetyl:2H(3));K11(Acetyl:2H(3))	Acetyl:2H(3)@Any N-term;Oxidation@M;Acetyl:2H(3)@K;Acetyl:2H(3)@K;Acetyl:2H(3)@K	27	QE	0.551032	FALSE	Sequest HT	Sequest HT (A2)	A	2	Unambiguous	1	Q9Y3U8	60S ribosomal protein L36 OS=Homo sapiens OX=9606 GN=RPL36 PE=1 SV=3	Q9Y3U8	60S ribosomal protein L36 OS=Homo sapiens OX=9606 GN=RPL36 PE=1 SV=3	0	2	0.7018	0	1	1	807.469	1613.93	1613.93	-0.84	-0.00068	0/0	0	0	5075704	HCD	MS2	25.7598	48.963	91.5528	41674	41668	220621_E_106.raw	F5.6	90	1	FALSE	R	A	F5	trypsin	1.5961e+06	2.53507e+06	0.386355	0.613645	MOCK	2ND	10	158	0	FALSE	0;2;6;9;11	733272	NA	NA	NA
High	[R].aFGYYGPLR.[S]	HCD	2.19	0.00044	0.0041	0.409	0.65	1	Sequest HT (2)	2	544.783	-1.03	91.5825	41691	41691	P84103	Acetyl:2H(3	AFGYYGPLR	9	2	91.582	171421	9	N-Term(Acetyl:2H(3))	Acetyl:2H(3)@Any N-term	27	QE	0.551233	FALSE	Sequest HT	Sequest HT (A2)	A	2	Unambiguous	1	P84103	Serine/arginine-rich splicing factor 3 OS=Homo sapiens OX=9606 GN=SRSF3 PE=1 SV=1	P84103	Serine/arginine-rich splicing factor 3 OS=Homo sapiens OX=9606 GN=SRSF3 PE=1 SV=1	0	2	0.653	0	1	1	544.783	1088.56	1088.56	-1.03	-0.00056	0/0	0	0	9698103	HCD	MS2	7.73792	10.785	91.5825	41691	41681	220621_E_106.raw	F5.6	150	1	FALSE	R	A	F5	trypsin	1.58302e+06	3.82952e+06	0.292472	0.707528	MOCK	2ND	10	158	0	FALSE	0	1121820	NA	NA	NA
High	[R].vAEVLEGkGAGkkGR.[F]	HCD	4.65	1.1e-05	2.4e-06	1.62	0.68	1	Sequest HT (2)	2	839.997	-0.96	91.6779	41742	41742	Q9BTE6	Acetyl:2H(3	VAEVLEGKGAGKKGR	15	2	91.678	171422	15	N-Term(Acetyl:2H(3));K8(Acetyl:2H(3));K12(Acetyl:2H(3));K13(Acetyl:2H(3))	Acetyl:2H(3)@Any N-term;Acetyl:2H(3)@K;Acetyl:2H(3)@K;Acetyl:2H(3)@K	27	QE	0.551878	FALSE	Sequest HT	Sequest HT (A2)	A	2	Unambiguous	1	Q9BTE6	Alanyl-tRNA editing protein Aarsd1 OS=Homo sapiens OX=9606 GN=AARSD1 PE=1 SV=2	Q9BTE6	Alanyl-tRNA editing protein Aarsd1 OS=Homo sapiens OX=9606 GN=AARSD1 PE=1 SV=2	0	0	0.6753	0	1	1	839.997	1678.99	1678.99	-0.96	-0.0008	0/0	0	0	5.95723e+06	HCD	MS2	62.2288	48.592	91.6779	41742	41733	220621_E_106.raw	F5.6	64	1	FALSE	R	V	F5	trypsin	1.56771e+06	2.29138e+06	0.406238	0.593762	MOCK	2ND	10	158	0	FALSE	0;8;12;13	542781	NA	NA	NA
High	[R].amELLkVSkDkR.[A]	HCD	3.58	1.1e-05	2.6e-05	1.22	0.65	1	Sequest HT (2)	3	538.649	0.06	91.6956	41752	41752	Q9Y3U8	Acetyl:2H(3	AMELLKVSKDKR	12	3	91.696	171423	12	N-Term(Acetyl:2H(3));M2(Oxidation);K6(Acetyl:2H(3));K9(Acetyl:2H(3));K11(Acetyl:2H(3))	Acetyl:2H(3)@Any N-term;Oxidation@M;Acetyl:2H(3)@K;Acetyl:2H(3)@K;Acetyl:2H(3)@K	27	QE	0.551997	FALSE	Sequest HT	Sequest HT (A2)	A	2	Unambiguous	1	Q9Y3U8	60S ribosomal protein L36 OS=Homo sapiens OX=9606 GN=RPL36 PE=1 SV=3	Q9Y3U8	60S ribosomal protein L36 OS=Homo sapiens OX=9606 GN=RPL36 PE=1 SV=3	0	3	0.648	0	1	1	538.649	1613.93	1613.93	0.06	3e-05	0/0	0	0	1981238	HCD	MS2	36.1475	115.112	91.6956	41752	41746	220621_E_106.raw	F5.6	85	1	FALSE	R	A	F5	trypsin	291913	877331	0.24966	0.75034	MOCK	2ND	10	158	0	FALSE	0;2;6;9;11	271983	NA	NA	NA
High	[R].DIISIAEDEDLR.[V]	HCD	2.61	4.5e-05	0.00013	0.939	0.61	1	Sequest HT (2)	2	694.848	-1.11	91.7277	41770	41770	P12956	NA	DIISIAEDEDLR	12	2	91.728	171424	12		NA	27	QE	0.552214	FALSE	Sequest HT	Sequest HT (A2)	A	2	Unambiguous	1	P12956	X-ray repair cross-complementing protein 6 OS=Homo sapiens OX=9606 GN=XRCC6 PE=1 SV=2	P12956	X-ray repair cross-complementing protein 6 OS=Homo sapiens OX=9606 GN=XRCC6 PE=1 SV=2	0	0	0.6092	0	1	1	694.848	1388.69	1388.69	-1.11	-0.00077	0/0	0	0	6029486	HCD	MS2	70.504	13.971	91.7277	41770	41759	220621_E_106.raw	F5.6	139	1	FALSE	R	D	F5	trypsin	373666	1.8816e+06	0.165686	0.834314	MOCK	2ND	10	158	0	FALSE	NA	406400	NA	NA	NA
High	[R].tDPLkFQIER.[K]	HCD	2.49	0.00056	0.0052	0.383	0.5	1	Sequest HT (2)	2	668.871	-2.32	91.7635	41788	41788	P49406	Acetyl:2H(3	TDPLKFQIER	10	2	91.763	171425	10	N-Term(Acetyl:2H(3));K5(Acetyl:2H(3))	Acetyl:2H(3)@Any N-term;Acetyl:2H(3)@K	27	QE	0.552456	FALSE	Sequest HT	Sequest HT (A2)	A	2	Unambiguous	1	P49406	39S ribosomal protein L19, mitochondrial OS=Homo sapiens OX=9606 GN=MRPL19 PE=1 SV=2	P49406	39S ribosomal protein L19, mitochondrial OS=Homo sapiens OX=9606 GN=MRPL19 PE=1 SV=2	0	2	0.502	0	1	1	668.871	1336.73	1336.74	-2.32	-0.00155	0/0	0	0	4.86676e+06	HCD	MS2	41.5574	21.724	91.7635	41788	41785	220621_E_106.raw	F5.6	154	1	FALSE	R	T	F5	trypsin	258741	1857084	0.122288	0.877712	MOCK	2ND	10	158	0	FALSE	0;5	383212	NA	NA	NA
High	[R].cLYASVLTAQPR.[L]	HCD	2.57	7.6e-05	0.00027	0.811	0.67	1	Sequest HT (2)	1	1423.75	1.62	91.7672	41790	41790	P13639	Acetyl:2H(3	CLYASVLTAQPR	12	1	91.767	171426	12	N-Term(Acetyl:2H(3));C1(Carbamidomethyl)	Acetyl:2H(3)@Any N-term;Carbamidomethyl@C	27	QE	0.552481	FALSE	Sequest HT	Sequest HT (A2)	A	2	Unambiguous	1	P13639	Elongation factor 2 OS=Homo sapiens OX=9606 GN=EEF2 PE=1 SV=4	P13639	Elongation factor 2 OS=Homo sapiens OX=9606 GN=EEF2 PE=1 SV=4	0	1	0.6654	0	1	1	1423.75	1423.75	1423.74	1.62	0.0023	0/0	0	0	3.94597e+06	HCD	MS2	43.1464	104.239	91.7672	41790	41785	220621_E_106.raw	F5.6	164	1	FALSE	R	C	F5	trypsin	190193	71065.8	0.727987	0.272013	MOCK	2ND	10	158	0	FALSE	0;1	52029.1	NA	NA	NA
High	[R].cLYASVLTAQPR.[L]	HCD	4.1	1.1e-05	2.8e-05	1.21	0.69	1	Sequest HT (2)	2	712.376	0.88	91.7761	41796	41796	P13639	Acetyl:2H(3	CLYASVLTAQPR	12	2	91.776	171427	12	N-Term(Acetyl:2H(3));C1(Carbamidomethyl)	Acetyl:2H(3)@Any N-term;Carbamidomethyl@C	27	QE	0.552541	FALSE	Sequest HT	Sequest HT (A2)	A	2	Unambiguous	1	P13639	Elongation factor 2 OS=Homo sapiens OX=9606 GN=EEF2 PE=1 SV=4	P13639	Elongation factor 2 OS=Homo sapiens OX=9606 GN=EEF2 PE=1 SV=4	0	2	0.6854	0	1	1	712.376	1423.75	1423.74	0.88	0.00062	0/0	0	0	33264992	HCD	MS2	64.4165	3.379	91.7761	41796	41785	220621_E_106.raw	F5.6	157	1	FALSE	R	C	F5	trypsin	1.70734e+07	2.69554e+07	0.387778	0.612222	MOCK	2ND	10	158	0	FALSE	0;1	6420028	NA	NA	NA
High	[R].qLLAGGIAGAVSR.[T]	HCD	3.55	2.6e-05	8.2e-05	1.02	0.54	1	Sequest HT (2)	2	629.371	-1.22	91.7969	41807	41807	Q6NUK1	Acetyl:2H(3	QLLAGGIAGAVSR	13	2	91.797	171428	13	N-Term(Acetyl:2H(3))	Acetyl:2H(3)@Any N-term	27	QE	0.552682	FALSE	Sequest HT	Sequest HT (A2)	A	2	Unambiguous	1	Q6NUK1	Mitochondrial adenyl nucleotide antiporter SLC25A24 OS=Homo sapiens OX=9606 GN=SLC25A24 PE=1 SV=2	Q6NUK1	Mitochondrial adenyl nucleotide antiporter SLC25A24 OS=Homo sapiens OX=9606 GN=SLC25A24 PE=1 SV=2	0	0	0.5408	0	1	1	629.371	1257.73	1257.74	-1.22	-0.00077	0/0	0	0	5.89792e+06	HCD	MS2	77.5559	18.777	91.7969	41807	41798	220621_E_106.raw	F5.6	85	1	FALSE	R	Q	F5	trypsin	1.95267e+06	2.18891e+06	0.47148	0.52852	MOCK	2ND	10	158	0	FALSE	0	807452	NA	NA	NA
High	[R].VLDPFTIkPLDR.[K]	HCD	2.87	0.0027	0.03	0.18	0.58	1	Sequest HT (2)	2	729.922	-1.66	91.8443	41832	41832	P29401	NA	VLDPFTIKPLDR	12	2	91.844	171429	12	K8(Acetyl:2H(3))	Acetyl:2H(3)@K	27	QE	0.553002	FALSE	Sequest HT	Sequest HT (A2)	A	2	Unambiguous	1	P29401	Transketolase OS=Homo sapiens OX=9606 GN=TKT PE=1 SV=3	P29401	Transketolase OS=Homo sapiens OX=9606 GN=TKT PE=1 SV=3	0	2	0.5784	0	1	1	729.922	1458.84	1458.84	-1.66	-0.00121	0/0	0	0	2402943	HCD	MS2	43.3483	82.969	91.8443	41832	41824	220621_E_106.raw	F5.6	76	1	FALSE	R	V	F5	trypsin	48683.7	867921	0.0531131	0.946887	MOCK	2ND	10	158	0	FALSE	8	168147	NA	NA	NA
High	[R].vAEVLEGkGAGkkGR.[F]	HCD	3.57	1.1e-05	4.1e-06	1.53	0.66	1	Sequest HT (2)	3	560.334	0.09	91.8482	41835	41835	Q9BTE6	Acetyl:2H(3	VAEVLEGKGAGKKGR	15	3	91.848	171430	15	N-Term(Acetyl:2H(3));K8(Acetyl:2H(3));K12(Acetyl:2H(3));K13(Acetyl:2H(3))	Acetyl:2H(3)@Any N-term;Acetyl:2H(3)@K;Acetyl:2H(3)@K;Acetyl:2H(3)@K	27	QE	0.553028	FALSE	Sequest HT	Sequest HT (A2)	A	2	Unambiguous	1	Q9BTE6	Alanyl-tRNA editing protein Aarsd1 OS=Homo sapiens OX=9606 GN=AARSD1 PE=1 SV=2	Q9BTE6	Alanyl-tRNA editing protein Aarsd1 OS=Homo sapiens OX=9606 GN=AARSD1 PE=1 SV=2	0	3	0.6583	0	1	1	560.334	1678.99	1678.99	0.09	5e-05	0/0	0	0	5035645	HCD	MS2	51.0508	14.429	91.8482	41835	41824	220621_E_106.raw	F5.6	62	1	FALSE	R	V	F5	trypsin	479045	1.22637e+06	0.280896	0.719104	MOCK	2ND	10	158	0	FALSE	0;8;12;13	378286	NA	NA	NA
High	[R].cLYASVLTAQPR.[L]	HCD	4.34	1.8e-05	7.1e-05	1.05	0.72	1	Sequest HT (2)	2	712.377	1.31	91.871	41847	41847	P13639	Acetyl:2H(3	CLYASVLTAQPR	12	2	91.871	171431	12	N-Term(Acetyl:2H(3));C1(Carbamidomethyl)	Acetyl:2H(3)@Any N-term;Carbamidomethyl@C	27	QE	0.553182	FALSE	Sequest HT	Sequest HT (A2)	A	2	Unambiguous	1	P13639	Elongation factor 2 OS=Homo sapiens OX=9606 GN=EEF2 PE=1 SV=4	P13639	Elongation factor 2 OS=Homo sapiens OX=9606 GN=EEF2 PE=1 SV=4	0	2	0.7166	0	1	1	712.377	1423.75	1423.74	1.31	0.00093	0/0	0	0	51914272	HCD	MS2	27.1359	56.1	91.871	41847	41837	220621_E_106.raw	F5.6	164	1	FALSE	R	C	F5	trypsin	1.70432e+07	2.04237e+07	0.454887	0.545113	MOCK	2ND	10	158	0	FALSE	0;1	7105189	NA	NA	NA
High	[-].mPmFIVNTNVPR.[A]	HCD	2.72	0.00029	0.0019	0.503	0.66	1	Sequest HT (2)	2	740.378	-2.88	91.9043	41864	41864	P14174	Acetyl:2H(3	MPMFIVNTNVPR	12	2	91.904	171432	12	N-Term(Acetyl:2H(3));M3(Oxidation)	Acetyl:2H(3)@Any N-term;Oxidation@M	27	QE	0.553407	FALSE	Sequest HT	Sequest HT (A2)	A	2	Unambiguous	1	P14174	Macrophage migration inhibitory factor OS=Homo sapiens OX=9606 GN=MIF PE=1 SV=4	P14174	Macrophage migration inhibitory factor OS=Homo sapiens OX=9606 GN=MIF PE=1 SV=4	0	2	0.6581	0	1	1	740.378	1479.75	1479.75	-2.88	-0.00213	0/0	0	0	5.50381e+06	HCD	MS2	42.3131	18.977	91.9043	41864	41863	220621_E_106.raw	F5.6	181	1	FALSE	NA	M	F5	trypsin	185400	2.16782e+06	0.0787856	0.921214	MOCK	2ND	10	158	0	FALSE	0;3	467768	NA	NA	NA
High	[R].vAEVLEGkGAGkkGR.[F]	HCD	4.41	1.1e-05	3.9e-06	1.54	0.63	1	Sequest HT (2)	2	839.999	1.37	92.0126	41919	41919	Q9BTE6	Acetyl:2H(3	VAEVLEGKGAGKKGR	15	2	92.013	171433	15	N-Term(Acetyl:2H(3));K8(Acetyl:2H(3));K12(Acetyl:2H(3));K13(Acetyl:2H(3))	Acetyl:2H(3)@Any N-term;Acetyl:2H(3)@K;Acetyl:2H(3)@K;Acetyl:2H(3)@K	27	QE	0.554139	FALSE	Sequest HT	Sequest HT (A2)	A	2	Unambiguous	1	Q9BTE6	Alanyl-tRNA editing protein Aarsd1 OS=Homo sapiens OX=9606 GN=AARSD1 PE=1 SV=2	Q9BTE6	Alanyl-tRNA editing protein Aarsd1 OS=Homo sapiens OX=9606 GN=AARSD1 PE=1 SV=2	0	2	0.6281	0	1	1	839.999	1678.99	1678.99	1.37	0.00115	0/0	0	0	2.3562e+06	HCD	MS2	36.9445	81.132	92.0126	41919	41915	220621_E_106.raw	F5.6	59	1	FALSE	R	V	F5	trypsin	545974	769308	0.4151	0.5849	MOCK	2ND	10	158	0	FALSE	0;8;12;13	182682	NA	NA	NA
High	[R].eGDVLTLLESEREAR.[R]	HCD	2.84	0.0016	0.017	0.246	0.47	1	Sequest HT (2)	2	849.937	0.36	92.0508	41938	41938	P62857	Glu->pyro-Glu	EGDVLTLLESEREAR	15	2	92.051	171434	15	N-Term(Glu->pyro-Glu)	Glu->pyro-Glu@E^Any N-term	27	QE	0.554397	FALSE	Sequest HT	Sequest HT (A2)	A	2	Unambiguous	1	P62857	40S ribosomal protein S28 OS=Homo sapiens OX=9606 GN=RPS28 PE=1 SV=1	P62857	40S ribosomal protein S28 OS=Homo sapiens OX=9606 GN=RPS28 PE=1 SV=1	1	2	0.4718	0	1	1	849.937	1698.87	1698.87	0.36	0.0003	0/0	0	0	1.55536e+06	HCD	MS2	11.8876	100.429	92.0508	41938	41928	220621_E_106.raw	F5.6	160	1	FALSE	R	E	F5	trypsin	61752.1	198603	0.237184	0.762816	MOCK	2ND	10	158	0	FALSE	0	68810.8	NA	NA	NA
High	[R].amELLkVSkDkR.[A]	HCD	3.92	1.8e-05	5.9e-05	1.08	0.77	1	Sequest HT (2)	2	807.47	0.9	92.0625	41942	41942	Q9Y3U8	Acetyl:2H(3	AMELLKVSKDKR	12	2	92.062	171435	12	N-Term(Acetyl:2H(3));M2(Oxidation);K6(Acetyl:2H(3));K9(Acetyl:2H(3));K11(Acetyl:2H(3))	Acetyl:2H(3)@Any N-term;Oxidation@M;Acetyl:2H(3)@K;Acetyl:2H(3)@K;Acetyl:2H(3)@K	27	QE	0.554476	FALSE	Sequest HT	Sequest HT (A2)	A	2	Unambiguous	1	Q9Y3U8	60S ribosomal protein L36 OS=Homo sapiens OX=9606 GN=RPL36 PE=1 SV=3	Q9Y3U8	60S ribosomal protein L36 OS=Homo sapiens OX=9606 GN=RPL36 PE=1 SV=3	0	2	0.7653	0	1	1	807.47	1613.93	1613.93	0.9	0.00073	0/0	0	0	23718130	HCD	MS2	5.2008	7.197	92.0625	41942	41941	220621_E_106.raw	F5.6	81	1	FALSE	R	A	F5	trypsin	8.21384e+06	1.31528e+07	0.384424	0.615576	MOCK	2ND	10	158	0	FALSE	0;2;6;9;11	3829778	NA	NA	NA
High	[R].aGkIVVNLTGR.[L]	HCD	2.62	7.6e-05	0.00032	0.784	0.66	1	Sequest HT (2)	2	609.378	0.15	92.065	41944	41944	P62244	Acetyl:2H(3	AGKIVVNLTGR	11	2	92.065	171436	11	N-Term(Acetyl:2H(3));K3(Acetyl:2H(3))	Acetyl:2H(3)@Any N-term;Acetyl:2H(3)@K	27	QE	0.554493	FALSE	Sequest HT	Sequest HT (A2)	A	2	Unambiguous	1	P62244	40S ribosomal protein S15a OS=Homo sapiens OX=9606 GN=RPS15A PE=1 SV=2	P62244	40S ribosomal protein S15a OS=Homo sapiens OX=9606 GN=RPS15A PE=1 SV=2	0	2	0.6641	0	1	1	609.378	1217.75	1217.75	0.15	9e-05	0/0	0	0	11375296	HCD	MS2	31.192	7.314	92.065	41944	41941	220621_E_106.raw	F5.6	51	1	FALSE	R	A	F5	trypsin	1.84424e+06	4.99432e+06	0.269682	0.730318	MOCK	2ND	10	158	0	FALSE	0;3	1590421	NA	NA	NA
High	[R].vLGTPVETIELTEDRR.[A]	HCD	2.87	0.0029	0.033	0.167	0.26	1	Sequest HT (2)	2	937.014	5.1	92.0697	41947	41947	P27708	Acetyl:2H(3	VLGTPVETIELTEDRR	16	2	92.07	171437	16	N-Term(Acetyl:2H(3))	Acetyl:2H(3)@Any N-term	27	QE	0.554525	FALSE	Sequest HT	Sequest HT (A2)	A	2	Unambiguous	1	P27708	CAD protein OS=Homo sapiens OX=9606 GN=CAD PE=1 SV=3	P27708	CAD protein OS=Homo sapiens OX=9606 GN=CAD PE=1 SV=3	1	2	0.2578	0	1	1	937.014	1873.02	1873.01	5.1	0.00478	0/0	0	0	5.05304e+06	HCD	MS2	19.2797	62.684	92.0697	41947	41941	220621_E_106.raw	F5.6	144	1	FALSE	R	V	F5	trypsin	220355	1.04731e+06	0.173828	0.826172	MOCK	2ND	10	158	0	FALSE	0	197160	NA	NA	NA
High	[R].aFGYYGPLR.[S]	HCD	2.17	0.00038	0.0032	0.441	0.78	1	Sequest HT (2)	2	544.786	3.35	92.1099	41968	41968	P84103	Acetyl:2H(3	AFGYYGPLR	9	2	92.11	171438	9	N-Term(Acetyl:2H(3))	Acetyl:2H(3)@Any N-term	27	QE	0.554797	FALSE	Sequest HT	Sequest HT (A2)	A	2	Unambiguous	1	P84103	Serine/arginine-rich splicing factor 3 OS=Homo sapiens OX=9606 GN=SRSF3 PE=1 SV=1	P84103	Serine/arginine-rich splicing factor 3 OS=Homo sapiens OX=9606 GN=SRSF3 PE=1 SV=1	0	2	0.7834	0	1	1	544.786	1088.56	1088.56	3.35	0.00182	0/0	0	0	8920900	HCD	MS2	25.4277	6.838	92.1099	41968	41967	220621_E_106.raw	F5.6	151	1	FALSE	R	A	F5	trypsin	1.60405e+06	3.9283e+06	0.28994	0.71006	MOCK	2ND	10	158	0	FALSE	0	1043702	NA	NA	NA
High	[R].sIkkSFLSPR.[T]	HCD	2.81	0.00014	0.00065	0.664	0.75	1	Sequest HT (2)	2	649.395	0.42	92.1138	41970	41970	Q15031	Acetyl:2H(3	SIKKSFLSPR	10	2	92.114	171439	10	N-Term(Acetyl:2H(3));K3(Acetyl:2H(3));K4(Acetyl:2H(3))	Acetyl:2H(3)@Any N-term;Acetyl:2H(3)@K;Acetyl:2H(3)@K	27	QE	0.554823	FALSE	Sequest HT	Sequest HT (A2)	A	2	Unambiguous	1	Q15031	Leucine--tRNA ligase, mitochondrial OS=Homo sapiens OX=9606 GN=LARS2 PE=1 SV=2	Q15031	Leucine--tRNA ligase, mitochondrial OS=Homo sapiens OX=9606 GN=LARS2 PE=1 SV=2	0	2	0.7509	0	1	1	649.395	1297.78	1297.78	0.42	0.00027	0/0	0	0	9032859	HCD	MS2	35.7423	11.533	92.1138	41970	41967	220621_E_106.raw	F5.6	34	1	FALSE	R	S	F5	trypsin	459706	4.22097e+06	0.0982134	0.901787	MOCK	2ND	10	158	0	FALSE	0;3;4	939573	NA	NA	NA
High	[R].eDLVYQAkLAEQAER.[Y]	HCD	4.37	1.8e-05	4.5e-05	1.12	0.68	1	Sequest HT (2)	2	895.464	2.44	92.1253	41977	41977	P62258	Glu->pyro-Glu	EDLVYQAKLAEQAER	15	2	92.125	171440	15	N-Term(Glu->pyro-Glu);K8(Acetyl:2H(3))	Glu->pyro-Glu@E^Any N-term;Acetyl:2H(3)@K	27	QE	0.554901	FALSE	Sequest HT	Sequest HT (A2)	A	2	Unambiguous	1	P62258	14-3-3 protein epsilon OS=Homo sapiens OX=9606 GN=YWHAE PE=1 SV=1	P62258	14-3-3 protein epsilon OS=Homo sapiens OX=9606 GN=YWHAE PE=1 SV=1	0	2	0.6773	0	1	1	895.464	1789.92	1789.92	2.44	0.00219	0/0	0	0	2907765	HCD	MS2	35.8226	83.535	92.1253	41977	41967	220621_E_106.raw	F5.6	194	1	FALSE	R	E	F5	trypsin	587228	1727793	0.25366	0.74634	MOCK	2ND	10	158	0	FALSE	0;8	298182	NA	NA	NA
High	[R].kAAALEFLNRFEEAkR.[T]	HCD	3.5	7.6e-05	0.00029	0.8	0.43	1	Sequest HT (2)	3	661.703	0.65	92.1276	41978	41978	P31948	NA	KAAALEFLNRFEEAKR	16	3	92.128	171441	16	K1(Acetyl:2H(3));K15(Acetyl:2H(3))	Acetyl:2H(3)@K;Acetyl:2H(3)@K	27	QE	0.554916	FALSE	Sequest HT	Sequest HT (A2)	A	2	Unambiguous	1	P31948	Stress-induced-phosphoprotein 1 OS=Homo sapiens OX=9606 GN=STIP1 PE=1 SV=1	P31948	Stress-induced-phosphoprotein 1 OS=Homo sapiens OX=9606 GN=STIP1 PE=1 SV=1	1	3	0.4343	0	1	1	661.703	1983.09	1983.09	0.65	0.00043	0/0	0	0	1.74074e+06	HCD	MS2	26.6879	106.77	92.1276	41978	41967	220621_E_106.raw	F5.6	145	1	FALSE	R	K	F5	trypsin	198182	922581	0.176828	0.823172	MOCK	2ND	10	158	0	FALSE	1;15	290705	NA	NA	NA
High	[R].cAQYkkDGADFAkWR.[C]	HCD	4.85	1.1e-05	4.4e-06	1.52	0.76	1	Sequest HT (2)	2	1012.51	-2.43	92.1518	41989	41989	P04075; P09972	Acetyl:2H(3	CAQYKKDGADFAKWR	15	2	92.152	171442	15	N-Term(Acetyl:2H(3));C1(Carbamidomethyl);K5(Acetyl:2H(3));K6(Acetyl:2H(3));K13(Acetyl:2H(3))	Acetyl:2H(3)@Any N-term;Carbamidomethyl@C;Acetyl:2H(3)@K;Acetyl:2H(3)@K;Acetyl:2H(3)@K	27	QE	0.55508	FALSE	Sequest HT	Sequest HT (A2)	A	2	Unambiguous	2	P04075; P09972	Fructose-bisphosphate aldolase A OS=Homo sapiens OX=9606 GN=ALDOA PE=1 SV=2;Fructose-bisphosphate aldolase C OS=Homo sapiens OX=9606 GN=ALDOC PE=1 SV=2	P04075; P09972	Fructose-bisphosphate aldolase A OS=Homo sapiens OX=9606 GN=ALDOA PE=1 SV=2; Fructose-bisphosphate aldolase C OS=Homo sapiens OX=9606 GN=ALDOC PE=1 SV=2	0	2	0.7649	0	1	1	1012.51	2024	2024.01	-2.43	-0.00245	0/0	0	0	1.21679e+06	HCD	MS2	0	114.47	92.1518	41989	41980	220621_E_106.raw	F5.6	185	2	FALSE	R	C	F5	trypsin	391173	986559	0.283925	0.716075	MOCK	2ND	10	158	0	FALSE	0;1;5;6;13	134921	NA	NA	NA
High	[R].eFDkENEVFRDWNSR.[I]	HCD	2.46	0.0099	0.14	0.001	0.43	1	Sequest HT (2)	2	999.465	2.51	92.1543	41990	41990	Q86VM9	Glu->pyro-Glu	EFDKENEVFRDWNSR	15	2	92.154	171443	15	N-Term(Glu->pyro-Glu);K4(Acetyl:2H(3))	Glu->pyro-Glu@E^Any N-term;Acetyl:2H(3)@K	27	QE	0.555097	FALSE	Sequest HT	Sequest HT (A2)	A	2	Unambiguous	1	Q86VM9	Zinc finger CCCH domain-containing protein 18 OS=Homo sapiens OX=9606 GN=ZC3H18 PE=1 SV=2	Q86VM9	Zinc finger CCCH domain-containing protein 18 OS=Homo sapiens OX=9606 GN=ZC3H18 PE=1 SV=2	1	2	0.4309	0	1	1	999.465	1997.92	1997.92	2.51	0.0025	0/0	0	0	1248134	HCD	MS2	13.898	117.937	92.1543	41990	41980	220621_E_106.raw	F5.6	93	1	FALSE	R	E	F5	trypsin	83249.8	240881	0.25684	0.74316	MOCK	2ND	10	158	0	FALSE	0;4	60388.3	NA	NA	NA
High	[R].aAVPSGASTGIYEALELRDNDkTR.[Y]	HCD	4.44	1.1e-05	2e-05	1.26	0.65	1	Sequest HT (2)	3	875.453	-0.08	92.1697	41996	41996	P06733	Acetyl:2H(3	AAVPSGASTGIYEALELRDNDKTR	24	3	92.17	171444	24	N-Term(Acetyl:2H(3));K22(Acetyl:2H(3))	Acetyl:2H(3)@Any N-term;Acetyl:2H(3)@K	27	QE	0.555201	FALSE	Sequest HT	Sequest HT (A2)	A	2	Unambiguous	1	P06733	Alpha-enolase OS=Homo sapiens OX=9606 GN=ENO1 PE=1 SV=2	P06733	Alpha-enolase OS=Homo sapiens OX=9606 GN=ENO1 PE=1 SV=2	1	3	0.6486	0	1	1	875.453	2624.34	2624.34	-0.08	-7e-05	0/0	0	0	20718592	HCD	MS2	12.7341	10.303	92.1697	41996	41993	220621_E_106.raw	F5.6	203	1	FALSE	R	A	F5	trypsin	2.18819e+06	16985543	0.114124	0.885876	MOCK	2ND	10	158	0	FALSE	0;22	9799540	NA	NA	NA
High	[R].aAVPSGASTGIYEALELRDNDkTR.[Y]	HCD	2.55	0.00038	0.0032	0.441	0.61	1	Sequest HT (2)	2	1312.68	-0.03	92.1733	41998	41998	P06733	Acetyl:2H(3	AAVPSGASTGIYEALELRDNDKTR	24	2	92.173	171445	24	N-Term(Acetyl:2H(3));K22(Acetyl:2H(3))	Acetyl:2H(3)@Any N-term;Acetyl:2H(3)@K	27	QE	0.555225	FALSE	Sequest HT	Sequest HT (A2)	A	2	Unambiguous	1	P06733	Alpha-enolase OS=Homo sapiens OX=9606 GN=ENO1 PE=1 SV=2	P06733	Alpha-enolase OS=Homo sapiens OX=9606 GN=ENO1 PE=1 SV=2	1	2	0.6078	0	1	1	1312.68	2624.34	2624.34	-0.03	-4e-05	0/0	0	0	2.04195e+06	HCD	MS2	0	104.71	92.1733	41998	41993	220621_E_106.raw	F5.6	204	1	FALSE	R	A	F5	trypsin	168166	410062	0.290829	0.709171	MOCK	2ND	10	158	0	FALSE	0;22	176881	NA	NA	NA
High	[R].amELLkVSkDkR.[A]	HCD	3.84	1.1e-05	6.2e-06	1.46	0.65	1	Sequest HT (2)	3	538.649	0.29	92.2174	42020	42020	Q9Y3U8	Acetyl:2H(3	AMELLKVSKDKR	12	3	92.217	171446	12	N-Term(Acetyl:2H(3));M2(Oxidation);K6(Acetyl:2H(3));K9(Acetyl:2H(3));K11(Acetyl:2H(3))	Acetyl:2H(3)@Any N-term;Oxidation@M;Acetyl:2H(3)@K;Acetyl:2H(3)@K;Acetyl:2H(3)@K	27	QE	0.555523	FALSE	Sequest HT	Sequest HT (A2)	A	2	Unambiguous	1	Q9Y3U8	60S ribosomal protein L36 OS=Homo sapiens OX=9606 GN=RPL36 PE=1 SV=3	Q9Y3U8	60S ribosomal protein L36 OS=Homo sapiens OX=9606 GN=RPL36 PE=1 SV=3	0	3	0.6484	0	1	1	538.649	1613.93	1613.93	0.29	0.00016	0/0	0	0	2.02033e+06	HCD	MS2	18.1243	43.492	92.2174	42020	42019	220621_E_106.raw	F5.6	86	1	FALSE	R	A	F5	trypsin	438995	1.2273e+06	0.263455	0.736545	MOCK	2ND	10	158	0	FALSE	0;2;6;9;11	377593	NA	NA	NA
High	[R].eDLDFVLR.[H]	HCD	1.91	0.0041	0.052	0.116	0.37	1	Sequest HT (2)	2	494.759	0.67	92.2866	42053	42053	P33527	Glu->pyro-Glu	EDLDFVLR	8	2	92.287	171447	8	N-Term(Glu->pyro-Glu)	Glu->pyro-Glu@E^Any N-term	27	QE	0.555991	FALSE	Sequest HT	Sequest HT (A2)	A	2	Unambiguous	1	P33527	Multidrug resistance-associated protein 1 OS=Homo sapiens OX=9606 GN=ABCC1 PE=1 SV=3	P33527	Multidrug resistance-associated protein 1 OS=Homo sapiens OX=9606 GN=ABCC1 PE=1 SV=3	0	2	0.3717	0	1	1	494.759	988.51	988.51	0.67	0.00033	0/0	0	0	1.141e+06	HCD	MS2	0	120	92.2866	42053	42045	220621_E_106.raw	F5.6	128	1	FALSE	R	E	F5	trypsin	18183.5	299298	0.0572742	0.942726	MOCK	2ND	10	158	0	FALSE	0	74450.3	NA	NA	NA
High	[R].gQmQkPFEDASFALR.[T]	HCD	2.98	2.6e-05	8.2e-05	1.02	0.56	1	Sequest HT (2)	2	915.959	8.35	92.3397	42078	42078	Q13526	Acetyl:2H(3	GQMQKPFEDASFALR	15	2	92.34	171448	15	N-Term(Acetyl:2H(3));M3(Oxidation);K5(Acetyl:2H(3))	Acetyl:2H(3)@Any N-term;Oxidation@M;Acetyl:2H(3)@K	27	QE	0.556349	FALSE	Sequest HT	Sequest HT (A2)	A	2	Unambiguous	1	Q13526	Peptidyl-prolyl cis-trans isomerase NIMA-interacting 1 OS=Homo sapiens OX=9606 GN=PIN1 PE=1 SV=1	Q13526	Peptidyl-prolyl cis-trans isomerase NIMA-interacting 1 OS=Homo sapiens OX=9606 GN=PIN1 PE=1 SV=1	0	2	0.557	0	1	1	915.959	1830.91	1830.9	8.35	0.00765	0/0	0	0	2.03959e+06	HCD	MS2	0	100.611	92.3397	42078	42071	220621_E_106.raw	F5.6	190	1	FALSE	R	G	F5	trypsin	136348	416958	0.246424	0.753576	MOCK	2ND	10	158	0	FALSE	0;3;5	198357	NA	NA	NA
High	[R].VLDPFTIkPLDR.[K]	HCD	3.46	0.0001	0.00047	0.717	0.58	1	Sequest HT (2)	2	729.925	2.78	92.3561	42085	42085	P29401	NA	VLDPFTIKPLDR	12	2	92.356	171449	12	K8(Acetyl:2H(3))	Acetyl:2H(3)@K	27	QE	0.55646	FALSE	Sequest HT	Sequest HT (A2)	A	2	Unambiguous	1	P29401	Transketolase OS=Homo sapiens OX=9606 GN=TKT PE=1 SV=3	P29401	Transketolase OS=Homo sapiens OX=9606 GN=TKT PE=1 SV=3	0	2	0.5838	0	1	1	729.925	1458.84	1458.84	2.78	0.00203	0/0	0	0	2.3448e+06	HCD	MS2	32.7663	38.969	92.3561	42085	42084	220621_E_106.raw	F5.6	81	1	FALSE	R	V	F5	trypsin	74628.7	1.26442e+06	0.0557324	0.944268	MOCK	2ND	10	158	0	FALSE	8	193551	NA	NA	NA
High	[R].kIGTNLSLIQcPR.[V]	HCD	3.84	1.1e-05	7.4e-06	1.43	0.67	1	Sequest HT (2)	2	795.449	-2.35	92.3611	42089	42089	Q15390	Acetyl:2H(3	KIGTNLSLIQCPR	13	2	92.361	171450	13	N-Term(Acetyl:2H(3));K1(Acetyl:2H(3));C11(Carbamidomethyl)	Acetyl:2H(3)@Any N-term;Acetyl:2H(3)@K;Carbamidomethyl@C	27	QE	0.556494	FALSE	Sequest HT	Sequest HT (A2)	A	2	Unambiguous	1	Q15390	Mitochondrial fission regulator 1 OS=Homo sapiens OX=9606 GN=MTFR1 PE=1 SV=2	Q15390	Mitochondrial fission regulator 1 OS=Homo sapiens OX=9606 GN=MTFR1 PE=1 SV=2	0	2	0.6719	0	1	1	795.449	1589.89	1589.9	-2.35	-0.00187	0/0	0	0	2.16696e+06	HCD	MS2	61.586	33.745	92.3611	42089	42084	220621_E_106.raw	F5.6	148	1	FALSE	R	K	F5	trypsin	400691	891372	0.310117	0.689883	MOCK	2ND	10	158	0	FALSE	0;1;11	255534	NA	NA	NA
High	[R].eLISNASDALDkIR.[LY]	HCD	4.15	1.8e-05	5.1e-05	1.1	0.6	1	Sequest HT (2)	2	786.428	0.68	92.3756	42096	42096	P14625; P08238	Glu->pyro-Glu	ELISNASDALDKIR	14	2	92.376	171451	14	N-Term(Glu->pyro-Glu);K12(Acetyl:2H(3))	Glu->pyro-Glu@E^Any N-term;Acetyl:2H(3)@K	27	QE	0.556592	FALSE	Sequest HT	Sequest HT (A2)	A	2	Unambiguous	2	P14625; P08238	Endoplasmin OS=Homo sapiens OX=9606 GN=HSP90B1 PE=1 SV=1;Heat shock protein HSP 90-beta OS=Homo sapiens OX=9606 GN=HSP90AB1 PE=1 SV=4	P14625; P08238	Endoplasmin OS=Homo sapiens OX=9606 GN=HSP90B1 PE=1 SV=1; Heat shock protein HSP 90-beta OS=Homo sapiens OX=9606 GN=HSP90AB1 PE=1 SV=4	0	0	0.6	0	1	1	786.428	1571.85	1571.85	0.68	0.00054	0/0	0	0	4666152	HCD	MS2	74.9842	28.995	92.3756	42096	42084	220621_E_106.raw	F5.6	157	2	FALSE	R	E	F5	trypsin	594440	2.20256e+06	0.212528	0.787472	MOCK	2ND	10	158	0	FALSE	0;12	385321	NA	NA	NA
High	[R].vAAAESmPLLLEcAR.[V]	HCD	3.91	1.1e-05	2.3e-05	1.24	0.59	1	Sequest HT (2)	2	846.432	2.36	92.4131	42114	42114	O00410	Acetyl:2H(3	VAAAESMPLLLECAR	15	2	92.413	171452	15	N-Term(Acetyl:2H(3));M7(Oxidation);C13(Carbamidomethyl)	Acetyl:2H(3)@Any N-term;Oxidation@M;Carbamidomethyl@C	27	QE	0.556845	FALSE	Sequest HT	Sequest HT (A2)	A	2	Unambiguous	1	O00410	Importin-5 OS=Homo sapiens OX=9606 GN=IPO5 PE=1 SV=4	O00410	Importin-5 OS=Homo sapiens OX=9606 GN=IPO5 PE=1 SV=4	0	2	0.5882	0	1	1	846.432	1691.86	1691.85	2.36	0.00199	0/0	0	0	3.31296e+06	HCD	MS2	48.2717	84.029	92.4131	42114	42110	220621_E_106.raw	F5.6	174	1	FALSE	R	V	F5	trypsin	791686	1.07672e+06	0.423722	0.576278	MOCK	2ND	10	158	0	FALSE	0;7;13	445930	NA	NA	NA
High	[R].eQkYEDGIALLR.[N]	HCD	2.81	0.00022	0.0013	0.563	0.29	1	Sequest HT (2)	2	731.393	1.25	92.4144	42115	42115	Q9UJX3	Glu->pyro-Glu	EQKYEDGIALLR	12	2	92.414	171453	12	N-Term(Glu->pyro-Glu);K3(Acetyl:2H(3))	Glu->pyro-Glu@E^Any N-term;Acetyl:2H(3)@K	27	QE	0.556854	FALSE	Sequest HT	Sequest HT (A2)	A	2	Unambiguous	1	Q9UJX3	Anaphase-promoting complex subunit 7 OS=Homo sapiens OX=9606 GN=ANAPC7 PE=1 SV=5	Q9UJX3	Anaphase-promoting complex subunit 7 OS=Homo sapiens OX=9606 GN=ANAPC7 PE=1 SV=5	0	2	0.2883	0	1	1	731.393	1461.78	1461.78	1.25	0.00092	0/0	0	0	3.12822e+06	HCD	MS2	37.5759	38.201	92.4144	42115	42110	220621_E_106.raw	F5.6	206	1	FALSE	R	E	F5	trypsin	453357	1.08098e+06	0.295473	0.704527	MOCK	2ND	10	158	0	FALSE	0;3	320207	NA	NA	NA
High	[R].kESELLkGLR.[A]	HCD	3.19	3.3e-05	0.00011	0.973	0.77	1	Sequest HT (2)	2	654.398	0.23	92.4739	42142	42142	O75150	Acetyl:2H(3	KESELLKGLR	10	2	92.474	171454	10	N-Term(Acetyl:2H(3));K1(Acetyl:2H(3));K7(Acetyl:2H(3))	Acetyl:2H(3)@Any N-term;Acetyl:2H(3)@K;Acetyl:2H(3)@K	27	QE	0.557256	FALSE	Sequest HT	Sequest HT (A2)	A	2	Unambiguous	1	O75150	E3 ubiquitin-protein ligase BRE1B OS=Homo sapiens OX=9606 GN=RNF40 PE=1 SV=5	O75150	E3 ubiquitin-protein ligase BRE1B OS=Homo sapiens OX=9606 GN=RNF40 PE=1 SV=5	0	2	0.7712	0	1	1	654.398	1307.79	1307.79	0.23	0.00015	0/0	0	0	2.63482e+06	HCD	MS2	37.8412	34.071	92.4739	42142	42136	220621_E_106.raw	F5.6	56	1	FALSE	R	K	F5	trypsin	891249	1.83286e+06	0.327171	0.672829	MOCK	2ND	10	158	0	FALSE	0;1;7	673742	NA	NA	NA
High	[R].ikEVLkER.[K]	HCD	2.64	0.00017	0.00086	0.62	0.72	1	Sequest HT (2)	2	575.363	0.68	92.495	42151	42151	Q8NFC6	Acetyl:2H(3	IKEVLKER	8	2	92.495	171455	8	N-Term(Acetyl:2H(3));K2(Acetyl:2H(3));K6(Acetyl:2H(3))	Acetyl:2H(3)@Any N-term;Acetyl:2H(3)@K;Acetyl:2H(3)@K	27	QE	0.557399	FALSE	Sequest HT	Sequest HT (A2)	A	2	Unambiguous	1	Q8NFC6	Biorientation of chromosomes in cell division protein 1-like 1 OS=Homo sapiens OX=9606 GN=BOD1L1 PE=1 SV=2	Q8NFC6	Biorientation of chromosomes in cell division protein 1-like 1 OS=Homo sapiens OX=9606 GN=BOD1L1 PE=1 SV=2	0	2	0.7197	0	1	1	575.363	1149.72	1149.72	0.68	0.00039	0/0	0	0	6809154	HCD	MS2	23.6469	11.773	92.495	42151	42149	220621_E_106.raw	F5.6	20	1	FALSE	R	I	F5	trypsin	844626	3.71663e+06	0.185174	0.814826	MOCK	2ND	10	158	0	FALSE	0;2;6	980112	NA	NA	NA
High	[R].eLISNSSDALDkIR.[Y]	HCD	4.24	2.6e-05	8.5e-05	1.02	0.68	1	Sequest HT (2)	2	794.425	0.4	92.4963	42152	42152	P07900	Glu->pyro-Glu	ELISNSSDALDKIR	14	2	92.496	171456	14	N-Term(Glu->pyro-Glu);K12(Acetyl:2H(3))	Glu->pyro-Glu@E^Any N-term;Acetyl:2H(3)@K	27	QE	0.557407	FALSE	Sequest HT	Sequest HT (A2)	A	2	Unambiguous	1	P07900	Heat shock protein HSP 90-alpha OS=Homo sapiens OX=9606 GN=HSP90AA1 PE=1 SV=5	P07900	Heat shock protein HSP 90-alpha OS=Homo sapiens OX=9606 GN=HSP90AA1 PE=1 SV=5	0	2	0.6792	0	1	1	794.425	1587.84	1587.84	0.4	0.00032	0/0	0	0	4.04513e+06	HCD	MS2	44.2883	30.002	92.4963	42152	42149	220621_E_106.raw	F5.6	177	1	FALSE	R	E	F5	trypsin	309425	2122035	0.127259	0.872741	MOCK	2ND	10	158	0	FALSE	0;12	331578	NA	NA	NA
High	[R].kLQkDLEGLSQR.[H]	HCD	3.76	1.8e-05	4.1e-05	1.14	0.62	1	Sequest HT (2)	2	775.45	2.36	92.5046	42156	42156	P35579	Acetyl:2H(3	KLQKDLEGLSQR	12	2	92.505	171457	12	N-Term(Acetyl:2H(3));K1(Acetyl:2H(3));K4(Acetyl:2H(3))	Acetyl:2H(3)@Any N-term;Acetyl:2H(3)@K;Acetyl:2H(3)@K	27	QE	0.557464	FALSE	Sequest HT	Sequest HT (A2)	A	2	Unambiguous	1	P35579	Myosin-9 OS=Homo sapiens OX=9606 GN=MYH9 PE=1 SV=4	P35579	Myosin-9 OS=Homo sapiens OX=9606 GN=MYH9 PE=1 SV=4	0	2	0.6223	0	1	1	775.45	1549.89	1549.89	2.36	0.00183	0/0	0	0	1.40591e+06	HCD	MS2	30.7118	120	92.5046	42156	42149	220621_E_106.raw	F5.6	96	1	FALSE	R	K	F5	trypsin	251012	663103	0.274596	0.725404	MOCK	2ND	10	158	0	FALSE	0;1;4	178627	NA	NA	NA
High	[R].gQmQkPFEDASFALR.[T]	HCD	4.5	5e-05	0.00018	0.882	0.68	1	Sequest HT (2)	3	610.97	0.28	92.5277	42167	42167	Q13526	Acetyl:2H(3	GQMQKPFEDASFALR	15	3	92.528	171458	15	N-Term(Acetyl:2H(3));M3(Oxidation);K5(Acetyl:2H(3))	Acetyl:2H(3)@Any N-term;Oxidation@M;Acetyl:2H(3)@K	27	QE	0.55762	FALSE	Sequest HT	Sequest HT (A2)	A	2	Unambiguous	1	Q13526	Peptidyl-prolyl cis-trans isomerase NIMA-interacting 1 OS=Homo sapiens OX=9606 GN=PIN1 PE=1 SV=1	Q13526	Peptidyl-prolyl cis-trans isomerase NIMA-interacting 1 OS=Homo sapiens OX=9606 GN=PIN1 PE=1 SV=1	0	3	0.6844	0	1	1	610.97	1830.9	1830.9	0.28	0.00017	0/0	0	0	5109820	HCD	MS2	11.1055	24.672	92.5277	42167	42162	220621_E_106.raw	F5.6	160	1	FALSE	R	G	F5	trypsin	804933	1.83289e+06	0.305151	0.694849	MOCK	2ND	10	158	0	FALSE	0;3;5	403699	NA	NA	NA
High	[R].kTQkkkkkkASkTAENATSGETLEENEAGD.[-]	HCD	4.35	0.00011	0.0005	0.705	0.81	1	Sequest HT (2)	3	1218.99	-0.61	92.635	42217	42217	Q9UQ80	Acetyl:2H(3	KTQKKKKKKASKTAENATSGETLEENEAGD	30	3	92.635	171459	30	N-Term(Acetyl:2H(3));K1(Acetyl:2H(3));K4(Acetyl:2H(3));K5(Acetyl:2H(3));K6(Acetyl:2H(3));K7(Acetyl:2H(3));K8(Acetyl:2H(3));K9(Acetyl:2H(3));K12(Acetyl:2H(3))	Acetyl:2H(3)@Any N-term;Acetyl:2H(3)@K;Acetyl:2H(3)@K;Acetyl:2H(3)@K;Acetyl:2H(3)@K;Acetyl:2H(3)@K;Acetyl:2H(3)@K;Acetyl:2H(3)@K;Acetyl:2H(3)@K	27	QE	0.558345	FALSE	Sequest HT	Sequest HT (A2)	A	2	Unambiguous	1	Q9UQ80	Proliferation-associated protein 2G4 OS=Homo sapiens OX=9606 GN=PA2G4 PE=1 SV=3	Q9UQ80	Proliferation-associated protein 2G4 OS=Homo sapiens OX=9606 GN=PA2G4 PE=1 SV=3	0	3	0.8138	0	1	1	1218.99	3654.95	3654.96	-0.61	-0.00074	0/0	0	0	1.1647e+06	HCD	MS2	0	120	92.635	42217	42214	220621_E_106.raw	F5.6	156	1	FALSE	R	K	F5	trypsin	479213	110688	0.812361	0.187639	MOCK	2ND	10	158	0	FALSE	0;1;4;5;6;7;8;9;12	85683.1	NA	NA	NA
High	[R].eALAEAALESPRPALVR.[S]	HCD	3.3	1.8e-05	3.6e-05	1.16	0.47	1	Sequest HT (2)	3	613.345	-0.61	92.6519	42226	42226	O14745	Acetyl:2H(3	EALAEAALESPRPALVR	17	3	92.652	171460	17	N-Term(Acetyl:2H(3))	Acetyl:2H(3)@Any N-term	27	QE	0.558459	FALSE	Sequest HT	Sequest HT (A2)	A	2	Unambiguous	1	O14745	Na(+)/H(+) exchange regulatory cofactor NHE-RF1 OS=Homo sapiens OX=9606 GN=NHERF1 PE=1 SV=4	O14745	Na(+)/H(+) exchange regulatory cofactor NHE-RF1 OS=Homo sapiens OX=9606 GN=NHERF1 PE=1 SV=4	0	3	0.4667	0	1	1	613.345	1838.02	1838.02	-0.61	-0.00038	0/0	0	0	1.219e+06	HCD	MS2	42.1984	81.054	92.6519	42226	42214	220621_E_106.raw	F5.6	138	1	FALSE	R	E	F5	trypsin	290128	1.10956e+06	0.20728	0.79272	MOCK	2ND	10	158	0	FALSE	0	336272	NA	NA	NA
High	[R].eDLVYQAkLAEQAER.[Y]	HCD	4.32	1.8e-05	6.5e-05	1.06	0.65	1	Sequest HT (2)	2	895.466	4.97	92.6584	42228	42228	P62258	Glu->pyro-Glu	EDLVYQAKLAEQAER	15	2	92.658	171461	15	N-Term(Glu->pyro-Glu);K8(Acetyl:2H(3))	Glu->pyro-Glu@E^Any N-term;Acetyl:2H(3)@K	27	QE	0.558503	FALSE	Sequest HT	Sequest HT (A2)	A	2	Unambiguous	1	P62258	14-3-3 protein epsilon OS=Homo sapiens OX=9606 GN=YWHAE PE=1 SV=1	P62258	14-3-3 protein epsilon OS=Homo sapiens OX=9606 GN=YWHAE PE=1 SV=1	0	2	0.6505	0	1	1	895.466	1789.92	1789.92	4.97	0.00445	0/0	0	0	2.21091e+06	HCD	MS2	44.5126	89.148	92.6584	42228	42227	220621_E_106.raw	F5.6	200	1	FALSE	R	E	F5	trypsin	462192	1.33902e+06	0.2566	0.7434	MOCK	2ND	10	158	0	FALSE	0;8	219329	NA	NA	NA
High	[R].kTVTAMDVVYALkRQGR.[T]	HCD	3.01	0.0029	0.033	0.169	0.48	1	Sequest HT (2)	3	676.051	-0.23	92.6761	42237	42237	P62805	NA	KTVTAMDVVYALKRQGR	17	3	92.676	171462	17	K1(Acetyl:2H(3));K13(Acetyl:2H(3))	Acetyl:2H(3)@K;Acetyl:2H(3)@K	27	QE	0.558622	FALSE	Sequest HT	Sequest HT (A2)	A	2	Unambiguous	1	P62805	Histone H4 OS=Homo sapiens OX=9606 GN=H4C16 PE=1 SV=2	P62805	Histone H4 OS=Homo sapiens OX=9606 GN=H4C16 PE=1 SV=2	1	3	0.4751	0	1	1	676.051	2026.14	2026.14	-0.23	-0.00016	0/0	0	0	12909171	HCD	MS2	26.9659	7.579	92.6761	42237	42227	220621_E_106.raw	F5.6	116	1	FALSE	R	K	F5	trypsin	647814	6.81134e+06	0.0868482	0.913152	MOCK	2ND	10	158	0	FALSE	1;13	1966589	NA	NA	NA
High	[R].vLSSIEQkSNEEGSEEkGPEVR.[E]	HCD	3.43	0.0017	0.018	0.236	0.34	1	Sequest HT (2)	3	856.096	-3.57	92.6858	42241	42241	P31947	Acetyl:2H(3	VLSSIEQKSNEEGSEEKGPEVR	22	3	92.686	171463	22	N-Term(Acetyl:2H(3));K8(Acetyl:2H(3));K17(Acetyl:2H(3))	Acetyl:2H(3)@Any N-term;Acetyl:2H(3)@K;Acetyl:2H(3)@K	27	QE	0.558688	FALSE	Sequest HT	Sequest HT (A2)	A	2	Unambiguous	1	P31947	14-3-3 protein sigma OS=Homo sapiens OX=9606 GN=SFN PE=1 SV=1	P31947	14-3-3 protein sigma OS=Homo sapiens OX=9606 GN=SFN PE=1 SV=1	0	3	0.3353	0	1	1	856.096	2566.27	2566.28	-3.57	-0.00306	0/0	0	0	666557	HCD	MS2	32.6066	93.344	92.6858	42241	42240	220621_E_106.raw	F5.6	202	1	FALSE	R	V	F5	trypsin	78659.7	284479	0.216611	0.783389	MOCK	2ND	10	158	0	FALSE	0;8;17	73709.7	NA	NA	NA
High	[R].fkINkkIPR.[G]	HCD	2.88	0.0002	0.0011	0.583	0.76	1	Sequest HT (2)	2	662.431	1.28	92.6943	42246	42246	Q13573	Acetyl:2H(3	FKINKKIPR	9	2	92.694	171464	9	N-Term(Acetyl:2H(3));K2(Acetyl:2H(3));K5(Acetyl:2H(3));K6(Acetyl:2H(3))	Acetyl:2H(3)@Any N-term;Acetyl:2H(3)@K;Acetyl:2H(3)@K;Acetyl:2H(3)@K	27	QE	0.558745	FALSE	Sequest HT	Sequest HT (A2)	A	2	Unambiguous	1	Q13573	SNW domain-containing protein 1 OS=Homo sapiens OX=9606 GN=SNW1 PE=1 SV=1	Q13573	SNW domain-containing protein 1 OS=Homo sapiens OX=9606 GN=SNW1 PE=1 SV=1	0	2	0.7569	0	1	1	662.431	1323.86	1323.85	1.28	0.00084	0/0	0	0	1.39763e+06	HCD	MS2	53.1134	77.492	92.6943	42246	42240	220621_E_106.raw	F5.6	5	1	FALSE	R	F	F5	trypsin	236144	920848	0.204102	0.795898	MOCK	2ND	10	158	0	FALSE	0;2;5;6	221683	NA	NA	NA
High	[R].sLkkGVQGGEkALEIcGAQR.[S]	HCD	5.18	1.8e-05	4.1e-05	1.14	0.68	1	Sequest HT (2)	3	770.421	-7.74	92.6986	42248	42248	Q9H0U9	Acetyl:2H(3	SLKKGVQGGEKALEICGAQR	20	3	92.699	171465	20	N-Term(Acetyl:2H(3));K3(Acetyl:2H(3));K4(Acetyl:2H(3));K11(Acetyl:2H(3));C16(Carbamidomethyl)	Acetyl:2H(3)@Any N-term;Acetyl:2H(3)@K;Acetyl:2H(3)@K;Acetyl:2H(3)@K;Carbamidomethyl@C	27	QE	0.558774	FALSE	Sequest HT	Sequest HT (A2)	A	2	Unambiguous	1	Q9H0U9	Testis-specific Y-encoded-like protein 1 OS=Homo sapiens OX=9606 GN=TSPYL1 PE=1 SV=3	Q9H0U9	Testis-specific Y-encoded-like protein 1 OS=Homo sapiens OX=9606 GN=TSPYL1 PE=1 SV=3	0	3	0.6815	0	1	1	770.421	2309.25	2309.27	-7.74	-0.00596	0/0	0	0	4.52121e+06	HCD	MS2	23.6276	65.236	92.6986	42248	42240	220621_E_106.raw	F5.6	145	1	FALSE	R	S	F5	trypsin	483592	1.90282e+06	0.202644	0.797356	MOCK	2ND	10	158	0	FALSE	0;3;4;11;16	304532	NA	NA	NA
High	[R].aAVPSGASTGIYEALELRDNDkTR.[Y]	HCD	4.23	4.5e-05	0.00015	0.916	0.52	1	Sequest HT (2)	3	875.456	3.83	92.7044	42251	42251	P06733	Acetyl:2H(3	AAVPSGASTGIYEALELRDNDKTR	24	3	92.704	171466	24	N-Term(Acetyl:2H(3));K22(Acetyl:2H(3))	Acetyl:2H(3)@Any N-term;Acetyl:2H(3)@K	27	QE	0.558814	FALSE	Sequest HT	Sequest HT (A2)	A	2	Unambiguous	1	P06733	Alpha-enolase OS=Homo sapiens OX=9606 GN=ENO1 PE=1 SV=2	P06733	Alpha-enolase OS=Homo sapiens OX=9606 GN=ENO1 PE=1 SV=2	1	3	0.5201	0	1	1	875.456	2624.35	2624.34	3.83	0.00335	0/0	0	0	2.37188e+06	HCD	MS2	10.5796	80.693	92.7044	42251	42240	220621_E_106.raw	F5.6	194	1	FALSE	R	A	F5	trypsin	232650	1.56431e+06	0.129469	0.870531	MOCK	2ND	10	158	0	FALSE	0;22	863795	NA	NA	NA
High	[R].eALAEAALESPRPALVR.[S]	HCD	3.8	4e-05	0.00012	0.951	0.6	1	Sequest HT (2)	2	919.514	0.33	92.7121	42254	42254	O14745	Acetyl:2H(3	EALAEAALESPRPALVR	17	2	92.712	171467	17	N-Term(Acetyl:2H(3))	Acetyl:2H(3)@Any N-term	27	QE	0.558866	FALSE	Sequest HT	Sequest HT (A2)	A	2	Unambiguous	1	O14745	Na(+)/H(+) exchange regulatory cofactor NHE-RF1 OS=Homo sapiens OX=9606 GN=NHERF1 PE=1 SV=4	O14745	Na(+)/H(+) exchange regulatory cofactor NHE-RF1 OS=Homo sapiens OX=9606 GN=NHERF1 PE=1 SV=4	0	2	0.6026	0	1	1	919.514	1838.02	1838.02	0.33	0.0003	0/0	0	0	5726777	HCD	MS2	21.7888	60.514	92.7121	42254	42253	220621_E_106.raw	F5.6	132	1	FALSE	R	E	F5	trypsin	674638	491793	0.578378	0.421622	MOCK	2ND	10	158	0	FALSE	0	192445	NA	NA	NA
High	[R].eALAEAALESPRPALVR.[S]	HCD	4.32	1.1e-05	3.5e-06	1.56	0.5	1	Sequest HT (2)	2	919.514	0.33	92.7139	42255	42255	O14745	Acetyl:2H(3	EALAEAALESPRPALVR	17	2	92.714	171468	17	N-Term(Acetyl:2H(3))	Acetyl:2H(3)@Any N-term	27	QE	0.558878	FALSE	Sequest HT	Sequest HT (A2)	A	2	Unambiguous	1	O14745	Na(+)/H(+) exchange regulatory cofactor NHE-RF1 OS=Homo sapiens OX=9606 GN=NHERF1 PE=1 SV=4	O14745	Na(+)/H(+) exchange regulatory cofactor NHE-RF1 OS=Homo sapiens OX=9606 GN=NHERF1 PE=1 SV=4	0	2	0.5046	0	1	1	919.514	1838.02	1838.02	0.33	0.0003	0/0	0	0	5726777	HCD	MS2	18.7699	74.559	92.7139	42255	42253	220621_E_106.raw	F5.6	132	1	FALSE	R	E	F5	trypsin	718996	634980	0.531026	0.468974	MOCK	2ND	10	158	0	FALSE	0	213699	NA	NA	NA
High	[R].SVETLkEMIkSGmNVAR.[L]	HCD	3.58	1.8e-05	6.4e-05	1.07	0.51	1	Sequest HT (2)	3	667.021	0.24	92.7383	42267	42267	P14618	NA	SVETLKEMIKSGMNVAR	17	3	92.738	171469	17	K6(Acetyl:2H(3));K10(Acetyl:2H(3));M13(Oxidation)	Acetyl:2H(3)@K;Acetyl:2H(3)@K;Oxidation@M	27	QE	0.559043	FALSE	Sequest HT	Sequest HT (A2)	A	2	Unambiguous	1	P14618	Pyruvate kinase PKM OS=Homo sapiens OX=9606 GN=PKM PE=1 SV=4	P14618	Pyruvate kinase PKM OS=Homo sapiens OX=9606 GN=PKM PE=1 SV=4	0	3	0.514	0	1	1	667.021	1999.05	1999.05	0.24	0.00016	0/0	0	0	4.13954e+06	HCD	MS2	41.5996	24.188	92.7383	42267	42266	220621_E_106.raw	F5.6	190	1	FALSE	R	S	F5	trypsin	652206	1.0472e+06	0.383784	0.616216	MOCK	2ND	10	158	0	FALSE	6;10;13	293418	NA	NA	NA
High	[R].gLGFSIAGGkGSTPYR.[A]	HCD	3.7	1.1e-05	1.4e-05	1.32	0.66	1	Sequest HT (2)	2	829.446	2.45	92.7454	42272	42272	Q14160	Acetyl:2H(3	GLGFSIAGGKGSTPYR	16	2	92.745	171470	16	N-Term(Acetyl:2H(3));K10(Acetyl:2H(3))	Acetyl:2H(3)@Any N-term;Acetyl:2H(3)@K	27	QE	0.559091	FALSE	Sequest HT	Sequest HT (A2)	A	2	Unambiguous	1	Q14160	Protein scribble homolog OS=Homo sapiens OX=9606 GN=SCRIB PE=1 SV=5	Q14160	Protein scribble homolog OS=Homo sapiens OX=9606 GN=SCRIB PE=1 SV=5	0	2	0.6595	0	1	1	829.446	1657.89	1657.88	2.45	0.00203	0/0	0	0	6093567	HCD	MS2	22.8306	26.033	92.7454	42272	42266	220621_E_106.raw	F5.6	172	1	FALSE	R	G	F5	trypsin	913648	1.84047e+06	0.331739	0.668261	MOCK	2ND	10	158	0	FALSE	0;10	461112	NA	NA	NA
High	[R].sQEGRPVQVIGALIGkQEGR.[N]	HCD	7.34	1.1e-05	4e-09	2.69	0.71	1	Sequest HT (2)	3	738.081	-1.05	92.752	42276	42276	Q7L5N1	Acetyl:2H(3	SQEGRPVQVIGALIGKQEGR	20	3	92.752	171471	20	N-Term(Acetyl:2H(3));K16(Acetyl:2H(3))	Acetyl:2H(3)@Any N-term;Acetyl:2H(3)@K	27	QE	0.559135	FALSE	Sequest HT	Sequest HT (A2)	A	2	Unambiguous	1	Q7L5N1	COP9 signalosome complex subunit 6 OS=Homo sapiens OX=9606 GN=COPS6 PE=1 SV=1	Q7L5N1	COP9 signalosome complex subunit 6 OS=Homo sapiens OX=9606 GN=COPS6 PE=1 SV=1	0	3	0.7071	0	1	1	738.081	2212.23	2212.23	-1.05	-0.00078	0/0	0	0	3.94404e+06	HCD	MS2	28.7882	76.354	92.752	42276	42266	220621_E_106.raw	F5.6	125	1	FALSE	R	S	F5	trypsin	821231	1.12716e+06	0.421492	0.578508	MOCK	2ND	10	158	0	FALSE	0;16	349982	NA	NA	NA
High	[R].eALAEAALESPRPALVR.[S]	HCD	3.25	1.8e-05	5.4e-05	1.09	0.5	1	Sequest HT (2)	2	919.513	-1.2	92.7562	42278	42278	O14745	Acetyl:2H(3	EALAEAALESPRPALVR	17	2	92.756	171472	17	N-Term(Acetyl:2H(3))	Acetyl:2H(3)@Any N-term	27	QE	0.559164	FALSE	Sequest HT	Sequest HT (A2)	A	2	Unambiguous	1	O14745	Na(+)/H(+) exchange regulatory cofactor NHE-RF1 OS=Homo sapiens OX=9606 GN=NHERF1 PE=1 SV=4	O14745	Na(+)/H(+) exchange regulatory cofactor NHE-RF1 OS=Homo sapiens OX=9606 GN=NHERF1 PE=1 SV=4	0	0	0.5015	0	1	1	919.513	1838.02	1838.02	-1.2	-0.0011	0/0	0	0	9083476	HCD	MS2	70.256	79.89	92.7562	42278	42266	220621_E_106.raw	F5.6	137	1	FALSE	R	E	F5	trypsin	760219	540051	0.584662	0.415338	MOCK	2ND	10	158	0	FALSE	0	203999	NA	NA	NA
High	[R].TDkSSASAPDVDDPEAFPALA.[-]	HCD	3.05	0.0027	0.031	0.176	0.52	1	Sequest HT (2)	2	1075	0.5	92.7725	42285	42285	Q8NC51	NA	TDKSSASAPDVDDPEAFPALA	21	2	92.772	171473	21	K3(Acetyl:2H(3))	Acetyl:2H(3)@K	27	QE	0.559274	FALSE	Sequest HT	Sequest HT (A2)	A	2	Unambiguous	1	Q8NC51	Plasminogen activator inhibitor 1 RNA-binding protein OS=Homo sapiens OX=9606 GN=SERBP1 PE=1 SV=2	Q8NC51	Plasminogen activator inhibitor 1 RNA-binding protein OS=Homo sapiens OX=9606 GN=SERBP1 PE=1 SV=2	0	2	0.5246	0	1	1	1075	2149	2149	0.5	0.00054	0/0	0	0	1.16085e+06	HCD	MS2	71.5052	120	92.7725	42285	42279	220621_E_106.raw	F5.6	107	1	FALSE	R	T	F5	trypsin	105741	208249	0.336765	0.663235	MOCK	2ND	10	158	0	FALSE	3	112676	NA	NA	NA
High	[R].kkVEAQLQELQVkFNEGER.[V]	HCD	6.99	1.1e-05	2.8e-08	2.36	0.77	1	Sequest HT (2)	3	803.442	-1	92.7789	42288	42288	P35579	NA	KKVEAQLQELQVKFNEGER	19	3	92.779	171474	19	K1(Acetyl:2H(3));K2(Acetyl:2H(3));K13(Acetyl:2H(3))	Acetyl:2H(3)@K;Acetyl:2H(3)@K;Acetyl:2H(3)@K	27	QE	0.559317	FALSE	Sequest HT	Sequest HT (A2)	A	2	Unambiguous	1	P35579	Myosin-9 OS=Homo sapiens OX=9606 GN=MYH9 PE=1 SV=4	P35579	Myosin-9 OS=Homo sapiens OX=9606 GN=MYH9 PE=1 SV=4	0	3	0.774	0	1	1	803.442	2408.31	2408.31	-1	-0.00081	0/0	0	0	11446212	HCD	MS2	20.4474	20.93	92.7789	42288	42279	220621_E_106.raw	F5.6	152	1	FALSE	R	K	F5	trypsin	2.3747e+06	3.40484e+06	0.41088	0.58912	MOCK	2ND	10	158	0	FALSE	1;2;13	658929	NA	NA	NA
High	[R].sQEGRPVQVIGALIGkQEGR.[N]	HCD	6.06	1.1e-05	2e-06	1.65	0.58	1	Sequest HT (2)	3	738.082	-0.47	92.7911	42294	42294	Q7L5N1	Acetyl:2H(3	SQEGRPVQVIGALIGKQEGR	20	3	92.791	171475	20	N-Term(Acetyl:2H(3));K16(Acetyl:2H(3))	Acetyl:2H(3)@Any N-term;Acetyl:2H(3)@K	27	QE	0.559399	FALSE	Sequest HT	Sequest HT (A2)	A	2	Unambiguous	1	Q7L5N1	COP9 signalosome complex subunit 6 OS=Homo sapiens OX=9606 GN=COPS6 PE=1 SV=1	Q7L5N1	COP9 signalosome complex subunit 6 OS=Homo sapiens OX=9606 GN=COPS6 PE=1 SV=1	0	3	0.5759	0	1	1	738.082	2212.23	2212.23	-0.47	-0.00035	0/0	0	0	4541995	HCD	MS2	57.085	43.205	92.7911	42294	42292	220621_E_106.raw	F5.6	124	1	FALSE	R	S	F5	trypsin	654716	1.19555e+06	0.353849	0.646151	MOCK	2ND	10	158	0	FALSE	0;16	314124	NA	NA	NA
High	[R].lGDLYEEEmR.[E]	HCD	1.78	0.00039	0.0034	0.433	0.37	1	Sequest HT (2)	2	658.299	-0.05	92.8103	42303	42303	P08670	Acetyl:2H(3	LGDLYEEEMR	10	2	92.81	171476	10	N-Term(Acetyl:2H(3));M9(Oxidation)	Acetyl:2H(3)@Any N-term;Oxidation@M	27	QE	0.559529	FALSE	Sequest HT	Sequest HT (A2)	A	2	Unambiguous	1	P08670	Vimentin OS=Homo sapiens OX=9606 GN=VIM PE=1 SV=4	P08670	Vimentin OS=Homo sapiens OX=9606 GN=VIM PE=1 SV=4	0	2	0.3652	0	1	1	658.299	1315.59	1315.59	-0.05	-3e-05	0/0	0	0	813877	HCD	MS2	39.2749	120	92.8103	42303	42292	220621_E_106.raw	F5.6	48	1	FALSE	R	L	F5	trypsin	123525	152011	0.448308	0.551692	MOCK	2ND	10	158	0	FALSE	0;9	78917.1	NA	NA	NA
High	[R].kTVTAMDVVYALkRQGR.[T]	HCD	3.28	0.00049	0.0047	0.393	0.17	1	Sequest HT (2)	3	676.051	-0.41	92.8632	42328	42328	P62805	NA	KTVTAMDVVYALKRQGR	17	3	92.863	171477	17	K1(Acetyl:2H(3));K13(Acetyl:2H(3))	Acetyl:2H(3)@K;Acetyl:2H(3)@K	27	QE	0.559886	FALSE	Sequest HT	Sequest HT (A2)	A	2	Unambiguous	1	P62805	Histone H4 OS=Homo sapiens OX=9606 GN=H4C16 PE=1 SV=2	P62805	Histone H4 OS=Homo sapiens OX=9606 GN=H4C16 PE=1 SV=2	1	0	0.1677	0	1	1	676.051	2026.14	2026.14	-0.41	-0.00028	0/0	0	0	5348831	HCD	MS2	78.1193	14.169	92.8632	42328	42318	220621_E_106.raw	F5.6	119	1	FALSE	R	K	F5	trypsin	290322	2.6789e+06	0.0977772	0.902223	MOCK	2ND	10	158	0	FALSE	1;13	612714	NA	NA	NA
High	[R].skSDPImLLkDR.[M]	HCD	3	1.8e-05	3.8e-05	1.15	0.41	1	Sequest HT (2)	2	777.432	0.49	92.8768	42334	42334	P08559	Acetyl:2H(3	SKSDPIMLLKDR	12	2	92.877	171478	12	N-Term(Acetyl:2H(3));K2(Acetyl:2H(3));M7(Oxidation);K10(Acetyl:2H(3))	Acetyl:2H(3)@Any N-term;Acetyl:2H(3)@K;Oxidation@M;Acetyl:2H(3)@K	27	QE	0.559978	FALSE	Sequest HT	Sequest HT (A2)	A	2	Unambiguous	1	P08559	Pyruvate dehydrogenase E1 component subunit alpha, somatic form, mitochondrial OS=Homo sapiens OX=9606 GN=PDHA1 PE=1 SV=3	P08559	Pyruvate dehydrogenase E1 component subunit alpha, somatic form, mitochondrial OS=Homo sapiens OX=9606 GN=PDHA1 PE=1 SV=3	0	2	0.4133	0	1	1	777.432	1553.86	1553.86	0.49	0.00038	0/0	0	0	4.13496e+06	HCD	MS2	48.9036	69.939	92.8768	42334	42331	220621_E_106.raw	F5.6	130	1	FALSE	R	S	F5	trypsin	186726	1.2208e+06	0.132663	0.867337	MOCK	2ND	10	158	0	FALSE	0;2;7;10	235500	NA	NA	NA
High	[R].tVEDVFLR.[K]	HCD	2.33	0.00016	0.00077	0.636	0.48	1	Sequest HT (2)	2	512.281	-0.07	92.9087	42349	42349	Q96EL2	Acetyl:2H(3	TVEDVFLR	8	2	92.909	171479	8	N-Term(Acetyl:2H(3))	Acetyl:2H(3)@Any N-term	27	QE	0.560194	FALSE	Sequest HT	Sequest HT (A2)	A	2	Unambiguous	1	Q96EL2	28S ribosomal protein S24, mitochondrial OS=Homo sapiens OX=9606 GN=MRPS24 PE=1 SV=1	Q96EL2	28S ribosomal protein S24, mitochondrial OS=Homo sapiens OX=9606 GN=MRPS24 PE=1 SV=1	0	2	0.4807	0	1	1	512.281	1023.55	1023.55	-0.07	-4e-05	0/0	0	0	1212337	HCD	MS2	0	65.399	92.9087	42349	42344	220621_E_106.raw	F5.6	101	1	FALSE	R	T	F5	trypsin	55867.7	519706	0.0970644	0.902936	MOCK	2ND	10	158	0	FALSE	0	131197	NA	NA	NA
High	[R].vALGETQLVQEVR.[R]	HCD	3.73	1.1e-05	2.4e-06	1.62	0.57	1	Sequest HT (2)	2	743.918	-1.28	92.9424	42365	42365	Q9Y4C8	Acetyl:2H(3	VALGETQLVQEVR	13	2	92.942	171480	13	N-Term(Acetyl:2H(3))	Acetyl:2H(3)@Any N-term	27	QE	0.560422	FALSE	Sequest HT	Sequest HT (A2)	A	2	Unambiguous	1	Q9Y4C8	Probable RNA-binding protein 19 OS=Homo sapiens OX=9606 GN=RBM19 PE=1 SV=3	Q9Y4C8	Probable RNA-binding protein 19 OS=Homo sapiens OX=9606 GN=RBM19 PE=1 SV=3	0	2	0.5684	0	1	1	743.918	1486.83	1486.83	-1.28	-0.00095	0/0	0	0	4071169	HCD	MS2	56.1471	16.175	92.9424	42365	42357	220621_E_106.raw	F5.6	161	1	FALSE	R	V	F5	trypsin	887068	1.96453e+06	0.311078	0.688922	MOCK	2ND	10	158	0	FALSE	0	433252	NA	NA	NA
High	[R].aAVPSGASTGIYEALELRDNDkTR.[Y]	HCD	2.55	0.0014	0.014	0.268	0.58	1	Sequest HT (2)	2	1312.68	2.22	92.9753	42380	42380	P06733	Acetyl:2H(3	AAVPSGASTGIYEALELRDNDKTR	24	2	92.975	171481	24	N-Term(Acetyl:2H(3));K22(Acetyl:2H(3))	Acetyl:2H(3)@Any N-term;Acetyl:2H(3)@K	27	QE	0.560644	FALSE	Sequest HT	Sequest HT (A2)	A	2	Unambiguous	1	P06733	Alpha-enolase OS=Homo sapiens OX=9606 GN=ENO1 PE=1 SV=2	P06733	Alpha-enolase OS=Homo sapiens OX=9606 GN=ENO1 PE=1 SV=2	1	2	0.5765	0	1	1	1312.68	2624.35	2624.34	2.22	0.00291	0/0	0	0	4.45063e+06	HCD	MS2	0	88.296	92.9753	42380	42370	220621_E_106.raw	F5.6	192	1	FALSE	R	A	F5	trypsin	435154	818609	0.347078	0.652922	MOCK	2ND	10	158	0	FALSE	0;22	417556	NA	NA	NA
High	[R].lkAAcNLLQR.[G]	HCD	3.2	2.6e-05	8.1e-05	1.02	0.52	1	Sequest HT (2)	2	638.87	0.88	93.0052	42395	42395	Q01813	Acetyl:2H(3	LKAACNLLQR	10	2	93.005	171482	10	N-Term(Acetyl:2H(3));K2(Acetyl:2H(3));C5(Carbamidomethyl)	Acetyl:2H(3)@Any N-term;Acetyl:2H(3)@K;Carbamidomethyl@C	27	QE	0.560846	FALSE	Sequest HT	Sequest HT (A2)	A	2	Unambiguous	1	Q01813	ATP-dependent 6-phosphofructokinase, platelet type OS=Homo sapiens OX=9606 GN=PFKP PE=1 SV=2	Q01813	ATP-dependent 6-phosphofructokinase, platelet type OS=Homo sapiens OX=9606 GN=PFKP PE=1 SV=2	0	0	0.5156	0	1	1	638.87	1276.73	1276.73	0.88	0.00056	0/0	0	0	5.01321e+06	HCD	MS2	50.4361	27.922	93.0052	42395	42383	220621_E_106.raw	F5.6	105	1	FALSE	R	L	F5	trypsin	1.27814e+06	3.16853e+06	0.287437	0.712563	MOCK	2ND	10	158	0	FALSE	0;2;5	943822	NA	NA	NA
High	[R].tSAcGLFSVcYPR.[AV]	HCD	4.04	1.8e-05	4.6e-05	1.12	0.61	1	Sequest HT (2)	2	781.863	1.02	93.0563	42420	42420	P30154; P30153	Acetyl:2H(3	TSACGLFSVCYPR	13	2	93.056	171483	13	N-Term(Acetyl:2H(3));C4(Carbamidomethyl);C10(Carbamidomethyl)	Acetyl:2H(3)@Any N-term;Carbamidomethyl@C;Carbamidomethyl@C	27	QE	0.561191	FALSE	Sequest HT	Sequest HT (A2)	A	2	Unambiguous	2	P30154; P30153	Serine/threonine-protein phosphatase 2A 65 kDa regulatory subunit A beta isoform OS=Homo sapiens OX=9606 GN=PPP2R1B PE=1 SV=3;Serine/threonine-protein phosphatase 2A 65 kDa regulatory subunit A alpha isoform OS=Homo sapiens OX=9606 GN=PPP2R1A PE=1 SV=4	P30154; P30153	Serine/threonine-protein phosphatase 2A 65 kDa regulatory subunit A beta isoform OS=Homo sapiens OX=9606 GN=PPP2R1B PE=1 SV=3; Serine/threonine-protein phosphatase 2A 65 kDa regulatory subunit A alpha isoform OS=Homo sapiens OX=9606 GN=PPP2R1A PE=1 SV=4	0	0	0.6139	0	1	1	781.863	1562.72	1562.72	1.02	0.00079	0/0	0	0	2.90622e+06	HCD	MS2	73.7832	89.08	93.0563	42420	42409	220621_E_106.raw	F5.6	74	2	FALSE	R	T	F5	trypsin	408521	1.31551e+06	0.236957	0.763043	MOCK	2ND	10	158	0	FALSE	0;4;10	312452	NA	NA	NA
High	[R].kVENEDmNkDQILLEkEAELRR.[M]	HCD	6.11	1.1e-05	4.1e-06	1.53	0.57	1	Sequest HT (2)	3	966.174	-0.72	93.0661	42424	42424	Q15019	Acetyl:2H(3	KVENEDMNKDQILLEKEAELRR	22	3	93.066	171484	22	N-Term(Acetyl:2H(3));K1(Acetyl:2H(3));M7(Oxidation);K9(Acetyl:2H(3));K16(Acetyl:2H(3))	Acetyl:2H(3)@Any N-term;Acetyl:2H(3)@K;Oxidation@M;Acetyl:2H(3)@K;Acetyl:2H(3)@K	27	QE	0.561257	FALSE	Sequest HT	Sequest HT (A2)	A	2	Unambiguous	1	Q15019	Septin-2 OS=Homo sapiens OX=9606 GN=SEPTIN2 PE=1 SV=1	Q15019	Septin-2 OS=Homo sapiens OX=9606 GN=SEPTIN2 PE=1 SV=1	1	3	0.5712	0	1	1	966.174	2896.51	2896.51	-0.72	-0.00069	0/0	0	0	3.28199e+06	HCD	MS2	0	88.428	93.0661	42424	42422	220621_E_106.raw	F5.6	200	1	FALSE	R	K	F5	trypsin	577632	935284	0.381801	0.618199	MOCK	2ND	10	158	0	FALSE	0;1;7;9;16	459170	NA	NA	NA
High	[R].lLEEGVLR.[Q]	HCD	2.58	0.0002	0.001	0.592	0.28	1	Sequest HT (2)	2	487.291	-1.02	93.112	42446	42446	Q6P996	Acetyl:2H(3	LLEEGVLR	8	2	93.112	171485	8	N-Term(Acetyl:2H(3))	Acetyl:2H(3)@Any N-term	27	QE	0.561568	FALSE	Sequest HT	Sequest HT (A2)	A	2	Unambiguous	1	Q6P996	Pyridoxal-dependent decarboxylase domain-containing protein 1 OS=Homo sapiens OX=9606 GN=PDXDC1 PE=1 SV=2	Q6P996	Pyridoxal-dependent decarboxylase domain-containing protein 1 OS=Homo sapiens OX=9606 GN=PDXDC1 PE=1 SV=2	0	2	0.2829	0	1	1	487.291	973.575	973.576	-1.02	-0.0005	0/0	0	0	946736	HCD	MS2	43.7007	120	93.112	42446	42435	220621_E_106.raw	F5.6	128	1	FALSE	R	L	F5	trypsin	77628.5	509244	0.132275	0.867725	MOCK	2ND	10	158	0	FALSE	0	137749	NA	NA	NA
High	[R].kVENEDmNkDQILLEkEAELRR.[M]	HCD	7.04	1.1e-05	9.2e-07	1.78	0.68	1	Sequest HT (2)	3	966.175	0.3	93.1288	42456	42456	Q15019	Acetyl:2H(3	KVENEDMNKDQILLEKEAELRR	22	3	93.129	171486	22	N-Term(Acetyl:2H(3));K1(Acetyl:2H(3));M7(Oxidation);K9(Acetyl:2H(3));K16(Acetyl:2H(3))	Acetyl:2H(3)@Any N-term;Acetyl:2H(3)@K;Oxidation@M;Acetyl:2H(3)@K;Acetyl:2H(3)@K	27	QE	0.561681	FALSE	Sequest HT	Sequest HT (A2)	A	2	Unambiguous	1	Q15019	Septin-2 OS=Homo sapiens OX=9606 GN=SEPTIN2 PE=1 SV=1	Q15019	Septin-2 OS=Homo sapiens OX=9606 GN=SEPTIN2 PE=1 SV=1	1	3	0.6832	0	1	1	966.175	2896.51	2896.51	0.3	0.00028	0/0	0	0	5.3018e+06	HCD	MS2	0	54.882	93.1288	42456	42448	220621_E_106.raw	F5.6	204	1	FALSE	R	K	F5	trypsin	1.80509e+06	2.73017e+06	0.398012	0.601988	MOCK	2ND	10	158	0	FALSE	0;1;7;9;16	1324802	NA	NA	NA
High	[R].yGGETkVYVGNLGTGAGkGELER.[A]	HCD	7.22	1.1e-05	1.8e-07	2.05	0.66	1	Sequest HT (2)	3	830.766	1.06	93.1303	42457	42457	Q16629	Acetyl:2H(3	YGGETKVYVGNLGTGAGKGELER	23	3	93.13	171487	23	N-Term(Acetyl:2H(3));K6(Acetyl:2H(3));K18(Acetyl:2H(3))	Acetyl:2H(3)@Any N-term;Acetyl:2H(3)@K;Acetyl:2H(3)@K	27	QE	0.561691	FALSE	Sequest HT	Sequest HT (A2)	A	2	Unambiguous	1	Q16629	Serine/arginine-rich splicing factor 7 OS=Homo sapiens OX=9606 GN=SRSF7 PE=1 SV=1	Q16629	Serine/arginine-rich splicing factor 7 OS=Homo sapiens OX=9606 GN=SRSF7 PE=1 SV=1	0	3	0.6593	0	1	1	830.766	2490.28	2490.28	1.06	0.00088	0/0	0	0	3.87365e+06	HCD	MS2	2.93884	58.031	93.1303	42457	42448	220621_E_106.raw	F5.6	202	1	FALSE	R	Y	F5	trypsin	563516	2019101	0.218196	0.781804	MOCK	2ND	10	158	0	FALSE	0;6;18	351528	NA	NA	NA
High	[R].lISEIEYR.[L]	HCD	2.47	0.00034	0.0026	0.467	0.54	1	Sequest HT (2)	2	534.294	0.11	93.1612	42472	42472	Q8WX93	Acetyl:2H(3	LISEIEYR	8	2	93.161	171488	8	N-Term(Acetyl:2H(3))	Acetyl:2H(3)@Any N-term	27	QE	0.5619	FALSE	Sequest HT	Sequest HT (A2)	A	2	Unambiguous	1	Q8WX93	Palladin OS=Homo sapiens OX=9606 GN=PALLD PE=1 SV=3	Q8WX93	Palladin OS=Homo sapiens OX=9606 GN=PALLD PE=1 SV=3	0	2	0.5385	0	1	1	534.294	1067.58	1067.58	0.11	6e-05	0/0	0	0	5742116	HCD	MS2	15.4932	11.529	93.1612	42472	42461	220621_E_106.raw	F5.6	109	1	FALSE	R	L	F5	trypsin	417913	3.70702e+06	0.101314	0.898686	MOCK	2ND	10	158	0	FALSE	0	1568426	NA	NA	NA
High	[R].kVENEDmNkDQILLEkEAELRR.[M]	HCD	5.63	1.8e-05	3.1e-05	1.19	0.61	1	Sequest HT (2)	4	724.882	-2.01	93.1707	42476	42476	Q15019	Acetyl:2H(3	KVENEDMNKDQILLEKEAELRR	22	4	93.171	171489	22	N-Term(Acetyl:2H(3));K1(Acetyl:2H(3));M7(Oxidation);K9(Acetyl:2H(3));K16(Acetyl:2H(3))	Acetyl:2H(3)@Any N-term;Acetyl:2H(3)@K;Oxidation@M;Acetyl:2H(3)@K;Acetyl:2H(3)@K	27	QE	0.561964	FALSE	Sequest HT	Sequest HT (A2)	A	2	Unambiguous	1	Q15019	Septin-2 OS=Homo sapiens OX=9606 GN=SEPTIN2 PE=1 SV=1	Q15019	Septin-2 OS=Homo sapiens OX=9606 GN=SEPTIN2 PE=1 SV=1	1	4	0.6128	0	1	1	724.882	2896.51	2896.51	-2.01	-0.00145	0/0	0	0	3138751	HCD	MS2	9.29252	71.937	93.1707	42476	42474	220621_E_106.raw	F5.6	205	1	FALSE	R	K	F5	trypsin	525308	1.29107e+06	0.289207	0.710793	MOCK	2ND	10	158	0	FALSE	0;1;7;9;16	436898	NA	NA	NA
High	[R].eLITPkGGGGGGPGEGFDVAkTGDAR.[I]	HCD	6.38	1.1e-05	6e-06	1.47	0.64	1	Sequest HT (2)	3	839.093	-1.45	93.2004	42493	42493	Q9Y295	Glu->pyro-Glu	ELITPKGGGGGGPGEGFDVAKTGDAR	26	3	93.2	171490	26	N-Term(Glu->pyro-Glu);K6(Acetyl:2H(3));K21(Acetyl:2H(3))	Glu->pyro-Glu@E^Any N-term;Acetyl:2H(3)@K;Acetyl:2H(3)@K	27	QE	0.562165	FALSE	Sequest HT	Sequest HT (A2)	A	2	Unambiguous	1	Q9Y295	Developmentally-regulated GTP-binding protein 1 OS=Homo sapiens OX=9606 GN=DRG1 PE=1 SV=1	Q9Y295	Developmentally-regulated GTP-binding protein 1 OS=Homo sapiens OX=9606 GN=DRG1 PE=1 SV=1	0	3	0.6379	0	1	1	839.093	2515.27	2515.27	-1.45	-0.00121	0/0	0	0	3.9396e+06	HCD	MS2	23.9836	56.229	93.2004	42493	42487	220621_E_106.raw	F5.6	229	1	FALSE	R	E	F5	trypsin	387564	1.86559e+06	0.172009	0.827991	MOCK	2ND	10	158	0	FALSE	0;6;21	248922	NA	NA	NA
High	[R].aAVPSGASTGIYEALELRDNDkTR.[Y]	HCD	4.21	1.1e-05	1.1e-05	1.37	0.64	1	Sequest HT (2)	3	875.452	-0.34	93.2176	42501	42501	P06733	Acetyl:2H(3	AAVPSGASTGIYEALELRDNDKTR	24	3	93.218	171491	24	N-Term(Acetyl:2H(3));K22(Acetyl:2H(3))	Acetyl:2H(3)@Any N-term;Acetyl:2H(3)@K	27	QE	0.562281	FALSE	Sequest HT	Sequest HT (A2)	A	2	Unambiguous	1	P06733	Alpha-enolase OS=Homo sapiens OX=9606 GN=ENO1 PE=1 SV=2	P06733	Alpha-enolase OS=Homo sapiens OX=9606 GN=ENO1 PE=1 SV=2	1	3	0.6437	0	1	1	875.452	2624.34	2624.34	-0.34	-0.0003	0/0	0	0	13335122	HCD	MS2	2.39094	17.464	93.2176	42501	42500	220621_E_106.raw	F5.6	202	1	FALSE	R	A	F5	trypsin	1351153	10453860	0.114456	0.885544	MOCK	2ND	10	158	0	FALSE	0;22	5390073	NA	NA	NA
High	[R].yGGETkVYVGNLGTGAGkGELER.[A]	HCD	6.19	1.1e-05	3.5e-10	3.1	0.79	1	Sequest HT (2)	2	1245.65	2.81	93.2363	42511	42511	Q16629	Acetyl:2H(3	YGGETKVYVGNLGTGAGKGELER	23	2	93.236	171492	23	N-Term(Acetyl:2H(3));K6(Acetyl:2H(3));K18(Acetyl:2H(3))	Acetyl:2H(3)@Any N-term;Acetyl:2H(3)@K;Acetyl:2H(3)@K	27	QE	0.562407	FALSE	Sequest HT	Sequest HT (A2)	A	2	Unambiguous	1	Q16629	Serine/arginine-rich splicing factor 7 OS=Homo sapiens OX=9606 GN=SRSF7 PE=1 SV=1	Q16629	Serine/arginine-rich splicing factor 7 OS=Homo sapiens OX=9606 GN=SRSF7 PE=1 SV=1	0	2	0.7868	0	1	1	1245.65	2490.29	2490.28	2.81	0.0035	0/0	0	0	3410891	HCD	MS2	39.509	101.552	93.2363	42511	42500	220621_E_106.raw	F5.6	204	1	FALSE	R	Y	F5	trypsin	503480	1.52883e+06	0.247738	0.752262	MOCK	2ND	10	158	0	FALSE	0;6;18	347992	NA	NA	NA
High	[R].lSVEADINGLR.[R]	HCD	3.77	1.8e-05	4.7e-05	1.12	0.45	1	Sequest HT (2)	2	616.339	-0.86	93.2531	42519	42519	Q04695	Acetyl:2H(3	LSVEADINGLR	11	2	93.253	171493	11	N-Term(Acetyl:2H(3))	Acetyl:2H(3)@Any N-term	27	QE	0.562521	FALSE	Sequest HT	Sequest HT (A2)	A	2	Unambiguous	1	Q04695	Keratin, type I cytoskeletal 17 OS=Homo sapiens OX=9606 GN=KRT17 PE=1 SV=2	Q04695	Keratin, type I cytoskeletal 17 OS=Homo sapiens OX=9606 GN=KRT17 PE=1 SV=2	0	2	0.4483	0	1	1	616.339	1231.67	1231.67	-0.86	-0.00053	0/0	0	0	2.17669e+06	HCD	MS2	28.0005	59.889	93.2531	42519	42513	220621_E_106.raw	F5.6	160	1	FALSE	R	L	F5	trypsin	295356	896098	0.247896	0.752104	MOCK	2ND	10	158	0	FALSE	0	241271	NA	NA	NA
High	[R].sQEGRPVQVIGALIGkQEGR.[N]	HCD	6.02	1.1e-05	3.6e-09	2.71	0.65	1	Sequest HT (2)	3	738.082	0.61	93.2729	42528	42528	Q7L5N1	Acetyl:2H(3	SQEGRPVQVIGALIGKQEGR	20	3	93.273	171494	20	N-Term(Acetyl:2H(3));K16(Acetyl:2H(3))	Acetyl:2H(3)@Any N-term;Acetyl:2H(3)@K	27	QE	0.562655	FALSE	Sequest HT	Sequest HT (A2)	A	2	Unambiguous	1	Q7L5N1	COP9 signalosome complex subunit 6 OS=Homo sapiens OX=9606 GN=COPS6 PE=1 SV=1	Q7L5N1	COP9 signalosome complex subunit 6 OS=Homo sapiens OX=9606 GN=COPS6 PE=1 SV=1	0	3	0.6528	0	1	1	738.082	2212.23	2212.23	0.61	0.00045	0/0	0	0	2023373	HCD	MS2	51.248	75.605	93.2729	42528	42526	220621_E_106.raw	F5.6	113	1	FALSE	R	S	F5	trypsin	740142	985598	0.428884	0.571116	MOCK	2ND	10	158	0	FALSE	0;16	285425	NA	NA	NA
High	[R].TDkSSASAPDVDDPEAFPALA.[-]	HCD	4.61	3.3e-05	9.5e-05	0.996	0.73	1	Sequest HT (2)	2	1075	0.28	93.2986	42540	42540	Q8NC51	NA	TDKSSASAPDVDDPEAFPALA	21	2	93.299	171495	21	K3(Acetyl:2H(3))	Acetyl:2H(3)@K	27	QE	0.562828	FALSE	Sequest HT	Sequest HT (A2)	A	2	Unambiguous	1	Q8NC51	Plasminogen activator inhibitor 1 RNA-binding protein OS=Homo sapiens OX=9606 GN=SERBP1 PE=1 SV=2	Q8NC51	Plasminogen activator inhibitor 1 RNA-binding protein OS=Homo sapiens OX=9606 GN=SERBP1 PE=1 SV=2	0	2	0.731	0	1	1	1075	2149	2149	0.28	0.0003	0/0	0	0	16367152	HCD	MS2	0	36.616	93.2986	42540	42539	220621_E_106.raw	F5.6	106	1	FALSE	R	T	F5	trypsin	1.73863e+06	2.84812e+06	0.379054	0.620946	MOCK	2ND	10	158	0	FALSE	3	1710126	NA	NA	NA
High	[R].vLSSIEQkSNEEGSEEkGPEVR.[E]	HCD	5.19	1.1e-05	2.9e-05	1.2	0.65	1	Sequest HT (2)	3	856.1	0.72	93.3013	42542	42542	P31947	Acetyl:2H(3	VLSSIEQKSNEEGSEEKGPEVR	22	3	93.301	171496	22	N-Term(Acetyl:2H(3));K8(Acetyl:2H(3));K17(Acetyl:2H(3))	Acetyl:2H(3)@Any N-term;Acetyl:2H(3)@K;Acetyl:2H(3)@K	27	QE	0.562847	FALSE	Sequest HT	Sequest HT (A2)	A	2	Unambiguous	1	P31947	14-3-3 protein sigma OS=Homo sapiens OX=9606 GN=SFN PE=1 SV=1	P31947	14-3-3 protein sigma OS=Homo sapiens OX=9606 GN=SFN PE=1 SV=1	0	3	0.6474	0	1	1	856.1	2566.28	2566.28	0.72	0.00061	0/0	0	0	4567200	HCD	MS2	28.1639	55.765	93.3013	42542	42539	220621_E_106.raw	F5.6	193	1	FALSE	R	V	F5	trypsin	346667	1.95755e+06	0.150449	0.849551	MOCK	2ND	10	158	0	FALSE	0;8;17	460512	NA	NA	NA
High	[R].nLQLIQSIR.[D]	HCD	2.67	0.00034	0.0027	0.462	0.46	1	Sequest HT (2)	2	565.341	-1.45	93.3081	42546	42546	Q86UK7	Acetyl:2H(3	NLQLIQSIR	9	2	93.308	171497	9	N-Term(Acetyl:2H(3))	Acetyl:2H(3)@Any N-term	27	QE	0.562893	FALSE	Sequest HT	Sequest HT (A2)	A	2	Unambiguous	1	Q86UK7	E3 ubiquitin-protein ligase ZNF598 OS=Homo sapiens OX=9606 GN=ZNF598 PE=1 SV=1	Q86UK7	E3 ubiquitin-protein ligase ZNF598 OS=Homo sapiens OX=9606 GN=ZNF598 PE=1 SV=1	0	2	0.4569	0	1	1	565.341	1129.68	1129.68	-1.45	-0.00082	0/0	0	0	2.217e+06	HCD	MS2	23.1689	49.853	93.3081	42546	42539	220621_E_106.raw	F5.6	92	1	FALSE	R	N	F5	trypsin	176929	634980	0.217917	0.782083	MOCK	2ND	10	158	0	FALSE	0	162003	NA	NA	NA
High	[R].sIPmTVDFIR.[L]	HCD	1.95	0.0013	0.012	0.283	0.13	1	Sequest HT (2)	2	620.327	-0.78	93.3106	42547	42547	P00492	Acetyl:2H(3	SIPMTVDFIR	10	2	93.311	171498	10	N-Term(Acetyl:2H(3));M4(Oxidation)	Acetyl:2H(3)@Any N-term;Oxidation@M	27	QE	0.562909	FALSE	Sequest HT	Sequest HT (A2)	A	2	Unambiguous	1	P00492	Hypoxanthine-guanine phosphoribosyltransferase OS=Homo sapiens OX=9606 GN=HPRT1 PE=1 SV=2	P00492	Hypoxanthine-guanine phosphoribosyltransferase OS=Homo sapiens OX=9606 GN=HPRT1 PE=1 SV=2	0	2	0.1282	0	1	1	620.327	1239.65	1239.65	-0.78	-0.00048	0/0	0	0	1.0372e+06	HCD	MS2	0	120	93.3106	42547	42539	220621_E_106.raw	F5.6	153	1	FALSE	R	S	F5	trypsin	30677.2	548261	0.0529887	0.947011	MOCK	2ND	10	158	0	FALSE	0;4	154042	NA	NA	NA
High	[R].TDkSSASAPDVDDPEAFPALA.[-]	HCD	2.97	0.0068	0.092	0.051	0.53	1	Sequest HT (2)	3	717.005	-0.21	93.3119	42548	42548	Q8NC51	NA	TDKSSASAPDVDDPEAFPALA	21	3	93.312	171499	21	K3(Acetyl:2H(3))	Acetyl:2H(3)@K	27	QE	0.562918	FALSE	Sequest HT	Sequest HT (A2)	A	2	Unambiguous	1	Q8NC51	Plasminogen activator inhibitor 1 RNA-binding protein OS=Homo sapiens OX=9606 GN=SERBP1 PE=1 SV=2	Q8NC51	Plasminogen activator inhibitor 1 RNA-binding protein OS=Homo sapiens OX=9606 GN=SERBP1 PE=1 SV=2	0	3	0.532	0	1	1	717.005	2149	2149	-0.21	-0.00015	0/0	0	0	8351742	HCD	MS2	14.3558	21.717	93.3119	42548	42539	220621_E_106.raw	F5.6	107	1	FALSE	R	T	F5	trypsin	566828	543056	0.510709	0.489291	MOCK	2ND	10	158	0	FALSE	3	291915	NA	NA	NA
High	[R].iVITGDGDIDHDQALAQAIR.[E]	HCD	5.89	1.1e-05	1.2e-06	1.74	0.56	1	Sequest HT (2)	3	722.712	-0.54	93.3533	42569	42569	O43491	Acetyl:2H(3	IVITGDGDIDHDQALAQAIR	20	3	93.353	171500	20	N-Term(Acetyl:2H(3))	Acetyl:2H(3)@Any N-term	27	QE	0.563198	FALSE	Sequest HT	Sequest HT (A2)	A	2	Unambiguous	1	O43491	Band 4.1-like protein 2 OS=Homo sapiens OX=9606 GN=EPB41L2 PE=1 SV=1	O43491	Band 4.1-like protein 2 OS=Homo sapiens OX=9606 GN=EPB41L2 PE=1 SV=1	0	3	0.5552	0	1	1	722.712	2166.12	2166.12	-0.54	-0.00039	0/0	0	0	3660269	HCD	MS2	39.0567	67.266	93.3533	42569	42565	220621_E_106.raw	F5.6	221	1	FALSE	R	I	F5	trypsin	594118	1.82951e+06	0.245135	0.754865	MOCK	2ND	10	158	0	FALSE	0	327285	NA	NA	NA
High	[R].eIEEGQPEAPWTLPGGR.[Q]	HCD	3.88	9.6e-05	0.00043	0.733	0.62	1	Sequest HT (2)	2	924.452	2.07	93.3596	42572	42572	Q14160	Glu->pyro-Glu	EIEEGQPEAPWTLPGGR	17	2	93.36	171501	17	N-Term(Glu->pyro-Glu)	Glu->pyro-Glu@E^Any N-term	27	QE	0.563241	FALSE	Sequest HT	Sequest HT (A2)	A	2	Unambiguous	1	Q14160	Protein scribble homolog OS=Homo sapiens OX=9606 GN=SCRIB PE=1 SV=5	Q14160	Protein scribble homolog OS=Homo sapiens OX=9606 GN=SCRIB PE=1 SV=5	0	2	0.6211	0	1	1	924.452	1847.9	1847.89	2.07	0.00191	0/0	0	0	1369244	HCD	MS2	27.1695	107.855	93.3596	42572	42565	220621_E_106.raw	F5.6	148	1	FALSE	R	E	F5	trypsin	184404	726423	0.202458	0.797542	MOCK	2ND	10	158	0	FALSE	0	251979	NA	NA	NA
High	[R].kAAALEFLNRFEEAkR.[T]	HCD	3.62	1.8e-05	5.7e-05	1.09	0.52	1	Sequest HT (2)	3	675.709	4.08	93.3635	42574	42574	P31948	Acetyl	KAAALEFLNRFEEAKR	16	3	93.364	171502	16	N-Term(Acetyl);K1(Acetyl:2H(3));K15(Acetyl:2H(3))	Acetyl@Any N-term;Acetyl:2H(3)@K;Acetyl:2H(3)@K	27	QE	0.563267	FALSE	Sequest HT	Sequest HT (A2)	A	2	Unambiguous	1	P31948	Stress-induced-phosphoprotein 1 OS=Homo sapiens OX=9606 GN=STIP1 PE=1 SV=1	P31948	Stress-induced-phosphoprotein 1 OS=Homo sapiens OX=9606 GN=STIP1 PE=1 SV=1	1	3	0.5193	0	1	1	675.709	2025.11	2025.1	4.08	0.00275	0/0	0	0	4.18848e+06	HCD	MS2	42.0517	34.842	93.3635	42574	42565	220621_E_106.raw	F5.6	132	1	FALSE	R	K	F5	trypsin	1.07498e+06	1.23534e+06	0.465294	0.534706	MOCK	2ND	10	158	0	FALSE	0;1;15	701606	NA	NA	NA
High	[R].lkAAcNLLQR.[G]	HCD	2.81	3.3e-05	0.0001	0.981	0.56	1	Sequest HT (2)	2	638.869	-1.03	93.3683	42577	42577	Q01813	Acetyl:2H(3	LKAACNLLQR	10	2	93.368	171503	10	N-Term(Acetyl:2H(3));K2(Acetyl:2H(3));C5(Carbamidomethyl)	Acetyl:2H(3)@Any N-term;Acetyl:2H(3)@K;Carbamidomethyl@C	27	QE	0.563299	FALSE	Sequest HT	Sequest HT (A2)	A	2	Unambiguous	1	Q01813	ATP-dependent 6-phosphofructokinase, platelet type OS=Homo sapiens OX=9606 GN=PFKP PE=1 SV=2	Q01813	ATP-dependent 6-phosphofructokinase, platelet type OS=Homo sapiens OX=9606 GN=PFKP PE=1 SV=2	0	2	0.5552	0	1	1	638.869	1276.73	1276.73	-1.03	-0.00066	0/0	0	0	6169659	HCD	MS2	48.51	14.513	93.3683	42577	42565	220621_E_106.raw	F5.6	113	1	FALSE	R	L	F5	trypsin	911774	2528087	0.265061	0.734939	MOCK	2ND	10	158	0	FALSE	0;2;5	749815	NA	NA	NA
High	[R].eLITPkGGGGGGPGEGFDVAkTGDAR.[I]	HCD	5.89	1.8e-05	4.8e-05	1.12	0.52	1	Sequest HT (2)	3	839.094	-1.22	93.3765	42580	42580	Q9Y295	Glu->pyro-Glu	ELITPKGGGGGGPGEGFDVAKTGDAR	26	3	93.376	171504	26	N-Term(Glu->pyro-Glu);K6(Acetyl:2H(3));K21(Acetyl:2H(3))	Glu->pyro-Glu@E^Any N-term;Acetyl:2H(3)@K;Acetyl:2H(3)@K	27	QE	0.563355	FALSE	Sequest HT	Sequest HT (A2)	A	2	Unambiguous	1	Q9Y295	Developmentally-regulated GTP-binding protein 1 OS=Homo sapiens OX=9606 GN=DRG1 PE=1 SV=1	Q9Y295	Developmentally-regulated GTP-binding protein 1 OS=Homo sapiens OX=9606 GN=DRG1 PE=1 SV=1	0	3	0.5212	0	1	1	839.094	2515.27	2515.27	-1.22	-0.00103	0/0	0	0	6.40291e+06	HCD	MS2	38.1854	72.324	93.3765	42580	42578	220621_E_106.raw	F5.6	230	1	FALSE	R	E	F5	trypsin	465197	2.24583e+06	0.171594	0.828406	MOCK	2ND	10	158	0	FALSE	0;6;21	395788	NA	NA	NA
High	[R].nNLAGAEELFAR.[K]	HCD	3.19	1.1e-05	2.3e-05	1.24	0.5	1	Sequest HT (2)	2	675.348	-0.67	93.3916	42590	42590	Q00610	Acetyl:2H(3	NNLAGAEELFAR	12	2	93.392	171505	12	N-Term(Acetyl:2H(3))	Acetyl:2H(3)@Any N-term	27	QE	0.563457	FALSE	Sequest HT	Sequest HT (A2)	A	2	Unambiguous	1	Q00610	Clathrin heavy chain 1 OS=Homo sapiens OX=9606 GN=CLTC PE=1 SV=5	Q00610	Clathrin heavy chain 1 OS=Homo sapiens OX=9606 GN=CLTC PE=1 SV=5	0	0	0.5047	0	1	1	675.348	1349.69	1349.69	-0.67	-0.00045	0/0	0	0	3401694	HCD	MS2	81.6635	22.634	93.3916	42590	42578	220621_E_106.raw	F5.6	185	1	FALSE	R	N	F5	trypsin	1.49575e+06	2112882	0.414493	0.585507	MOCK	2ND	10	158	0	FALSE	0	822423	NA	NA	NA
High	[R].kAAALEFLNRFEEAkR.[T]	HCD	3.49	0.00028	0.0017	0.517	0.47	1	Sequest HT (2)	3	675.709	4.17	93.414	42600	42600	P31948	Acetyl	KAAALEFLNRFEEAKR	16	3	93.414	171506	16	N-Term(Acetyl);K1(Acetyl:2H(3));K15(Acetyl:2H(3))	Acetyl@Any N-term;Acetyl:2H(3)@K;Acetyl:2H(3)@K	27	QE	0.563608	FALSE	Sequest HT	Sequest HT (A2)	A	2	Unambiguous	1	P31948	Stress-induced-phosphoprotein 1 OS=Homo sapiens OX=9606 GN=STIP1 PE=1 SV=1	P31948	Stress-induced-phosphoprotein 1 OS=Homo sapiens OX=9606 GN=STIP1 PE=1 SV=1	1	3	0.4728	0	1	1	675.709	2025.11	2025.1	4.17	0.00281	0/0	0	0	4.02736e+06	HCD	MS2	42.3543	17.997	93.414	42600	42591	220621_E_106.raw	F5.6	132	1	FALSE	R	K	F5	trypsin	1844442	2.02408e+06	0.476782	0.523218	MOCK	2ND	10	158	0	FALSE	0;1;15	1453654	NA	NA	NA
High	[R].gVVDSEDIPLNLSR.[E]	HCD	4	1.8e-05	4.2e-05	1.14	0	1	Sequest HT (2)	2	779.912	0.89	93.4582	42621	42621	Q12931	Acetyl:2H(3	GVVDSEDIPLNLSR	14	2	93.458	171507	14	N-Term(Acetyl:2H(3))	Acetyl:2H(3)@Any N-term	27	QE	0.563907	FALSE	Sequest HT	Sequest HT (A2)	A	2	Unambiguous	1	Q12931	Heat shock protein 75 kDa, mitochondrial OS=Homo sapiens OX=9606 GN=TRAP1 PE=1 SV=3	Q12931	Heat shock protein 75 kDa, mitochondrial OS=Homo sapiens OX=9606 GN=TRAP1 PE=1 SV=3	0	2	0	0	1	1	779.912	1558.82	1558.82	0.89	0.0007	0/0	0	0	2.32998e+06	HCD	MS2	54.1758	90.924	93.4582	42621	42617	220621_E_106.raw	F5.6	187	1	FALSE	R	G	F5	trypsin	359950	977476	0.269136	0.730864	MOCK	2ND	10	158	0	FALSE	0	314811	NA	NA	NA
High	[R].lSVEADINGLR.[R]	HCD	2.69	0.00012	0.00059	0.68	0.53	1	Sequest HT (2)	1	1231.67	-1.09	93.4609	42622	42622	Q04695	Acetyl:2H(3	LSVEADINGLR	11	1	93.461	171508	11	N-Term(Acetyl:2H(3))	Acetyl:2H(3)@Any N-term	27	QE	0.563925	FALSE	Sequest HT	Sequest HT (A2)	A	2	Unambiguous	1	Q04695	Keratin, type I cytoskeletal 17 OS=Homo sapiens OX=9606 GN=KRT17 PE=1 SV=2	Q04695	Keratin, type I cytoskeletal 17 OS=Homo sapiens OX=9606 GN=KRT17 PE=1 SV=2	0	1	0.5279	0	1	1	1231.67	1231.67	1231.67	-1.09	-0.00134	0/0	0	0	1.74336e+06	HCD	MS2	0	120	93.4609	42622	42617	220621_E_106.raw	F5.6	152	1	FALSE	R	L	F5	trypsin	35174.2	181475	0.162355	0.837645	MOCK	2ND	10	158	0	FALSE	0	69540.1	NA	NA	NA
High	[R].SYSkLLcGLLAER.[L]	HCD	3.69	1.8e-05	5.8e-05	1.08	0.67	1	Sequest HT (2)	2	777.923	-0.06	93.4693	42627	42627	P14174	NA	SYSKLLCGLLAER	13	2	93.469	171509	13	K4(Acetyl:2H(3));C7(Carbamidomethyl)	Acetyl:2H(3)@K;Carbamidomethyl@C	27	QE	0.563982	FALSE	Sequest HT	Sequest HT (A2)	A	2	Unambiguous	1	P14174	Macrophage migration inhibitory factor OS=Homo sapiens OX=9606 GN=MIF PE=1 SV=4	P14174	Macrophage migration inhibitory factor OS=Homo sapiens OX=9606 GN=MIF PE=1 SV=4	0	0	0.6667	0	1	1	777.923	1554.84	1554.84	-0.06	-5e-05	0/0	0	0	4.25894e+06	HCD	MS2	53.1167	66.869	93.4693	42627	42617	220621_E_106.raw	F5.6	173	1	FALSE	R	S	F5	trypsin	123401	1.37631e+06	0.0822834	0.917717	MOCK	2ND	10	158	0	FALSE	4;7	327412	NA	NA	NA
High	[R].eAGDVcYADVYRDGTGVVEFVR.[K]	HCD	4.36	1.8e-05	6.6e-05	1.06	0.61	1	Sequest HT (2)	3	820.384	3.73	93.4824	42633	42633	Q07955	Glu->pyro-Glu	EAGDVCYADVYRDGTGVVEFVR	22	3	93.482	171510	22	N-Term(Glu->pyro-Glu);C6(Carbamidomethyl)	Glu->pyro-Glu@E^Any N-term;Carbamidomethyl@C	27	QE	0.56407	FALSE	Sequest HT	Sequest HT (A2)	A	2	Unambiguous	1	Q07955	Serine/arginine-rich splicing factor 1 OS=Homo sapiens OX=9606 GN=SRSF1 PE=1 SV=2	Q07955	Serine/arginine-rich splicing factor 1 OS=Homo sapiens OX=9606 GN=SRSF1 PE=1 SV=2	1	3	0.6078	0	1	1	820.384	2459.14	2459.13	3.73	0.00306	0/0	0	0	2.22572e+06	HCD	MS2	26.2236	85.897	93.4824	42633	42630	220621_E_106.raw	F5.6	84	1	FALSE	R	E	F5	trypsin	452776	1.60322e+06	0.220222	0.779778	MOCK	2ND	10	158	0	FALSE	0;6	354766	NA	NA	NA
High	[R].tVQSLEIDLDSmR.[N]	HCD	3.6	5e-05	0.0002	0.865	0.58	1	Sequest HT (2)	2	784.387	-2.57	93.5077	42645	42645	P05783	Acetyl:2H(3	TVQSLEIDLDSMR	13	2	93.508	171511	13	N-Term(Acetyl:2H(3));M12(Oxidation)	Acetyl:2H(3)@Any N-term;Oxidation@M	27	QE	0.564241	FALSE	Sequest HT	Sequest HT (A2)	A	2	Unambiguous	1	P05783	Keratin, type I cytoskeletal 18 OS=Homo sapiens OX=9606 GN=KRT18 PE=1 SV=2	P05783	Keratin, type I cytoskeletal 18 OS=Homo sapiens OX=9606 GN=KRT18 PE=1 SV=2	0	2	0.575	0	1	1	784.387	1567.77	1567.77	-2.57	-0.00201	0/0	0	0	6.59556e+06	HCD	MS2	16.6781	15.902	93.5077	42645	42643	220621_E_106.raw	F5.6	157	1	FALSE	R	T	F5	trypsin	606917	1.64957e+06	0.268966	0.731034	MOCK	2ND	10	158	0	FALSE	0;12	298363	NA	NA	NA
High	[R].nNLAGAEELFAR.[K]	HCD	3	1.1e-05	2e-05	1.27	0.5	1	Sequest HT (2)	1	1349.69	2.73	93.5158	42650	42650	Q00610	Acetyl:2H(3	NNLAGAEELFAR	12	1	93.516	171512	12	N-Term(Acetyl:2H(3))	Acetyl:2H(3)@Any N-term	27	QE	0.564296	FALSE	Sequest HT	Sequest HT (A2)	A	2	Unambiguous	1	Q00610	Clathrin heavy chain 1 OS=Homo sapiens OX=9606 GN=CLTC PE=1 SV=5	Q00610	Clathrin heavy chain 1 OS=Homo sapiens OX=9606 GN=CLTC PE=1 SV=5	0	1	0.5033	0	1	1	1349.69	1349.69	1349.69	2.73	0.00369	0/0	0	0	1.96263e+06	HCD	MS2	0	120	93.5158	42650	42643	220621_E_106.raw	F5.6	187	1	FALSE	R	N	F5	trypsin	159211	160276	0.498332	0.501668	MOCK	2ND	10	158	0	FALSE	0	88040.1	NA	NA	NA
High	[R].lGIGGAQELSLRPLEAR.[D]	HCD	3.54	0.00011	0.00051	0.702	0.51	1	Sequest HT (2)	3	609.018	1.52	93.5193	42652	42652	Q6NYC8	Acetyl:2H(3	LGIGGAQELSLRPLEAR	17	3	93.519	171513	17	N-Term(Acetyl:2H(3))	Acetyl:2H(3)@Any N-term	27	QE	0.56432	FALSE	Sequest HT	Sequest HT (A2)	A	2	Unambiguous	1	Q6NYC8	Phostensin OS=Homo sapiens OX=9606 GN=PPP1R18 PE=1 SV=1	Q6NYC8	Phostensin OS=Homo sapiens OX=9606 GN=PPP1R18 PE=1 SV=1	0	3	0.5056	0	1	1	609.018	1825.04	1825.04	1.52	0.00093	0/0	0	0	1.41533e+06	HCD	MS2	31.3594	65.45	93.5193	42652	42643	220621_E_106.raw	F5.6	93	1	FALSE	R	L	F5	trypsin	131663	858992	0.132905	0.867095	MOCK	2ND	10	158	0	FALSE	0	429823	NA	NA	NA
High	[R].AVFVDLEPTVIDEVR.[T]	HCD	4.81	1.1e-05	1e-05	1.38	0.68	1	Sequest HT (2)	2	851.457	0.57	93.5361	42660	42660	Q71U36; P68363; Q9BQE3	NA	AVFVDLEPTVIDEVR	15	2	93.536	171514	15		NA	27	QE	0.564433	FALSE	Sequest HT	Sequest HT (A2)	A	2	Unambiguous	3	P68363; Q9BQE3	Tubulin alpha-1B chain OS=Homo sapiens OX=9606 GN=TUBA1B PE=1 SV=1;Tubulin alpha-1C chain OS=Homo sapiens OX=9606 GN=TUBA1C PE=1 SV=1	Q71U36; P68363; Q9BQE3	Tubulin alpha-1A chain OS=Homo sapiens OX=9606 GN=TUBA1A PE=1 SV=1; Tubulin alpha-1B chain OS=Homo sapiens OX=9606 GN=TUBA1B PE=1 SV=1; Tubulin alpha-1C chain OS=Homo sapiens OX=9606 GN=TUBA1C PE=1 SV=1	0	2	0.6757	0	1	1	851.457	1701.91	1701.91	0.57	0.00048	0/0	0	0	5.36376e+06	HCD	MS2	10.73	58.783	93.5361	42660	42656	220621_E_106.raw	F5.6	177	2	FALSE	R	A	F5	trypsin	699367	3.13646e+06	0.182325	0.817675	MOCK	2ND	10	158	0	FALSE	NA	1274300	NA	NA	NA
High	[R].eAGDVcYADVYRDGTGVVEFVR.[K]	HCD	3.76	3.3e-05	9.6e-05	0.994	0.65	1	Sequest HT (2)	2	1230.07	-2.02	93.563	42673	42673	Q07955	Glu->pyro-Glu	EAGDVCYADVYRDGTGVVEFVR	22	2	93.563	171515	22	N-Term(Glu->pyro-Glu);C6(Carbamidomethyl)	Glu->pyro-Glu@E^Any N-term;Carbamidomethyl@C	27	QE	0.564615	FALSE	Sequest HT	Sequest HT (A2)	A	2	Unambiguous	1	Q07955	Serine/arginine-rich splicing factor 1 OS=Homo sapiens OX=9606 GN=SRSF1 PE=1 SV=2	Q07955	Serine/arginine-rich splicing factor 1 OS=Homo sapiens OX=9606 GN=SRSF1 PE=1 SV=2	1	2	0.6463	0	1	1	1230.07	2459.12	2459.13	-2.02	-0.00249	0/0	0	0	3153421	HCD	MS2	0	94.376	93.563	42673	42669	220621_E_106.raw	F5.6	76	1	FALSE	R	E	F5	trypsin	346337	982322	0.260667	0.739333	MOCK	2ND	10	158	0	FALSE	0;6	318862	NA	NA	NA
High	[R].lPPQDFLDR.[L]	HCD	1.56	0.0013	0.012	0.282	0.06	1	Sequest HT (2)	2	573.305	0.66	93.5838	42683	42683	Q07065	Acetyl:2H(3	LPPQDFLDR	9	2	93.584	171516	9	N-Term(Acetyl:2H(3))	Acetyl:2H(3)@Any N-term	27	QE	0.564755	FALSE	Sequest HT	Sequest HT (A2)	A	2	Unambiguous	1	Q07065	Cytoskeleton-associated protein 4 OS=Homo sapiens OX=9606 GN=CKAP4 PE=1 SV=2	Q07065	Cytoskeleton-associated protein 4 OS=Homo sapiens OX=9606 GN=CKAP4 PE=1 SV=2	0	2	0.0641	0	1	1	573.305	1145.6	1145.6	0.66	0.00038	0/0	0	0	2021961	HCD	MS2	9.89466	41.378	93.5838	42683	42682	220621_E_106.raw	F5.6	180	1	FALSE	R	L	F5	trypsin	32009	1.52706e+06	0.0205308	0.979469	MOCK	2ND	10	158	0	FALSE	0	503017	NA	NA	NA
High	[R].AVFVDLEPTVIDEVR.[T]	HCD	4.51	1.8e-05	3.2e-05	1.18	0.68	1	Sequest HT (2)	3	567.973	-0.33	93.5922	42689	42689	Q71U36; P68363; Q9BQE3	NA	AVFVDLEPTVIDEVR	15	3	93.592	171517	15		NA	27	QE	0.564812	FALSE	Sequest HT	Sequest HT (A2)	A	2	Unambiguous	3	P68363; Q9BQE3	Tubulin alpha-1B chain OS=Homo sapiens OX=9606 GN=TUBA1B PE=1 SV=1;Tubulin alpha-1C chain OS=Homo sapiens OX=9606 GN=TUBA1C PE=1 SV=1	Q71U36; P68363; Q9BQE3	Tubulin alpha-1A chain OS=Homo sapiens OX=9606 GN=TUBA1A PE=1 SV=1; Tubulin alpha-1B chain OS=Homo sapiens OX=9606 GN=TUBA1B PE=1 SV=1; Tubulin alpha-1C chain OS=Homo sapiens OX=9606 GN=TUBA1C PE=1 SV=1	0	3	0.6785	0	1	1	567.973	1701.91	1701.91	-0.33	-0.00019	0/0	0	0	3.07138e+06	HCD	MS2	11.0453	38.902	93.5922	42689	42682	220621_E_106.raw	F5.6	180	2	FALSE	R	A	F5	trypsin	428646	2.11006e+06	0.168845	0.831155	MOCK	2ND	10	158	0	FALSE	NA	433685	NA	NA	NA
High	[R].yISkmFLR.[G]	HCD	1.8	0.0014	0.014	0.269	0.48	1	Sequest HT (2)	2	582.322	-2.75	93.6172	42702	42702	P62316	Acetyl:2H(3	YISKMFLR	8	2	93.617	171518	8	N-Term(Acetyl:2H(3));K4(Acetyl:2H(3));M5(Oxidation)	Acetyl:2H(3)@Any N-term;Acetyl:2H(3)@K;Oxidation@M	27	QE	0.564981	FALSE	Sequest HT	Sequest HT (A2)	A	2	Unambiguous	1	P62316	Small nuclear ribonucleoprotein Sm D2 OS=Homo sapiens OX=9606 GN=SNRPD2 PE=1 SV=1	P62316	Small nuclear ribonucleoprotein Sm D2 OS=Homo sapiens OX=9606 GN=SNRPD2 PE=1 SV=1	0	2	0.4833	0	1	1	582.322	1163.64	1163.64	-2.75	-0.0016	0/0	0	0	2.04053e+06	HCD	MS2	44.9066	45.868	93.6172	42702	42695	220621_E_106.raw	F5.6	174	1	FALSE	R	Y	F5	trypsin	215731	780513	0.216544	0.783456	MOCK	2ND	10	158	0	FALSE	0;4;5	216389	NA	NA	NA
High	[R].ALAkQVATALQNLQTkTNR.[A]	HCD	4.58	1.8e-05	3.1e-05	1.19	0.56	1	Sequest HT (2)	3	720.419	0.76	93.6637	42726	42726	P18206	NA	ALAKQVATALQNLQTKTNR	19	3	93.664	171519	19	K4(Acetyl:2H(3));K16(Acetyl:2H(3))	Acetyl:2H(3)@K;Acetyl:2H(3)@K	27	QE	0.565295	FALSE	Sequest HT	Sequest HT (A2)	A	2	Unambiguous	1	P18206	Vinculin OS=Homo sapiens OX=9606 GN=VCL PE=1 SV=4	P18206	Vinculin OS=Homo sapiens OX=9606 GN=VCL PE=1 SV=4	0	3	0.559	0	1	1	720.419	2159.24	2159.24	0.76	0.00055	0/0	0	0	2.84465e+06	HCD	MS2	25.3082	30.298	93.6637	42726	42721	220621_E_106.raw	F5.6	82	1	FALSE	R	A	F5	trypsin	412843	1.20481e+06	0.255211	0.744789	MOCK	2ND	10	158	0	FALSE	4;16	277676	NA	NA	NA
High	[R].AVFVDLEPTVIDEVR.[T]	HCD	4.69	1.1e-05	6.9e-06	1.44	0.69	1	Sequest HT (2)	2	851.457	0.29	93.6777	42733	42733	Q71U36; P68363; Q9BQE3	NA	AVFVDLEPTVIDEVR	15	2	93.678	171520	15		NA	27	QE	0.56539	FALSE	Sequest HT	Sequest HT (A2)	A	2	Unambiguous	3	P68363; Q9BQE3	Tubulin alpha-1B chain OS=Homo sapiens OX=9606 GN=TUBA1B PE=1 SV=1;Tubulin alpha-1C chain OS=Homo sapiens OX=9606 GN=TUBA1C PE=1 SV=1	Q71U36; P68363; Q9BQE3	Tubulin alpha-1A chain OS=Homo sapiens OX=9606 GN=TUBA1A PE=1 SV=1; Tubulin alpha-1B chain OS=Homo sapiens OX=9606 GN=TUBA1B PE=1 SV=1; Tubulin alpha-1C chain OS=Homo sapiens OX=9606 GN=TUBA1C PE=1 SV=1	0	2	0.6866	0	1	1	851.457	1701.91	1701.91	0.29	0.00024	0/0	0	0	54031868	HCD	MS2	8.05412	2.983	93.6777	42733	42721	220621_E_106.raw	F5.6	179	2	FALSE	R	A	F5	trypsin	9.36785e+06	3.9055e+07	0.193459	0.806541	MOCK	2ND	10	158	0	FALSE	NA	16459130	NA	NA	NA
High	[R].lSNVAPPcILR.[K]	HCD	2.96	0.00024	0.0014	0.546	0.54	1	Sequest HT (2)	2	642.862	-0.52	93.7364	42762	42762	Q9UPY8	Acetyl:2H(3	LSNVAPPCILR	11	2	93.736	171521	11	N-Term(Acetyl:2H(3));C8(Carbamidomethyl)	Acetyl:2H(3)@Any N-term;Carbamidomethyl@C	27	QE	0.565786	FALSE	Sequest HT	Sequest HT (A2)	A	2	Unambiguous	1	Q9UPY8	Microtubule-associated protein RP/EB family member 3 OS=Homo sapiens OX=9606 GN=MAPRE3 PE=1 SV=1	Q9UPY8	Microtubule-associated protein RP/EB family member 3 OS=Homo sapiens OX=9606 GN=MAPRE3 PE=1 SV=1	0	0	0.5439	0	1	1	642.862	1284.72	1284.72	-0.52	-0.00033	0/0	0	0	4833224	HCD	MS2	74.3955	25.404	93.7364	42762	42760	220621_E_106.raw	F5.6	123	1	FALSE	R	L	F5	trypsin	910943	2284495	0.285076	0.714924	MOCK	2ND	10	158	0	FALSE	0;8	850505	NA	NA	NA
High	[R].vmTIPYQPMPASSPVIcAGGQDR.[C]	HCD	3.81	0.0001	0.00047	0.718	0.23	1	Sequest HT (2)	3	846.074	0.28	93.7607	42775	42775	Q15365	Acetyl:2H(3	VMTIPYQPMPASSPVICAGGQDR	23	3	93.761	171522	23	N-Term(Acetyl:2H(3));M2(Oxidation);C17(Carbamidomethyl)	Acetyl:2H(3)@Any N-term;Oxidation@M;Carbamidomethyl@C	27	QE	0.565951	FALSE	Sequest HT	Sequest HT (A2)	A	2	Unambiguous	1	Q15365	Poly(rC)-binding protein 1 OS=Homo sapiens OX=9606 GN=PCBP1 PE=1 SV=2	Q15365	Poly(rC)-binding protein 1 OS=Homo sapiens OX=9606 GN=PCBP1 PE=1 SV=2	0	3	0.2257	0	1	1	846.074	2536.21	2536.21	0.28	0.00023	0/0	0	0	882836	HCD	MS2	54.6185	80.005	93.7607	42775	42773	220621_E_106.raw	F5.6	122	1	FALSE	R	V	F5	trypsin	236259	658603	0.264017	0.735983	MOCK	2ND	10	158	0	FALSE	0;2;17	190002	NA	NA	NA
High	[R].AVFVDLEPTVIDEVR.[T]	HCD	4.51	1.1e-05	2.6e-06	1.61	0.65	1	Sequest HT (2)	2	851.456	-0.21	93.8021	42796	42796	Q71U36; P68363; Q9BQE3	NA	AVFVDLEPTVIDEVR	15	2	93.802	171523	15		NA	27	QE	0.56623	FALSE	Sequest HT	Sequest HT (A2)	A	2	Unambiguous	3	P68363; Q9BQE3	Tubulin alpha-1B chain OS=Homo sapiens OX=9606 GN=TUBA1B PE=1 SV=1;Tubulin alpha-1C chain OS=Homo sapiens OX=9606 GN=TUBA1C PE=1 SV=1	Q71U36; P68363; Q9BQE3	Tubulin alpha-1A chain OS=Homo sapiens OX=9606 GN=TUBA1A PE=1 SV=1; Tubulin alpha-1B chain OS=Homo sapiens OX=9606 GN=TUBA1B PE=1 SV=1; Tubulin alpha-1C chain OS=Homo sapiens OX=9606 GN=TUBA1C PE=1 SV=1	0	2	0.6519	0	1	1	851.456	1701.91	1701.91	-0.21	-0.00018	0/0	0	0	87119560	HCD	MS2	5.04619	1.727	93.8021	42796	42786	220621_E_106.raw	F5.6	180	2	FALSE	R	A	F5	trypsin	1.13861e+07	4.65821e+07	0.196419	0.803581	MOCK	2ND	10	158	0	FALSE	NA	19430670	NA	NA	NA
High	[R].aAVPSGASTGIYEALELRDNDkTR.[Y]	HCD	3.28	6.2e-05	0.00022	0.845	0.43	1	Sequest HT (2)	3	875.451	-1.94	93.8157	42802	42802	P06733	Acetyl:2H(3	AAVPSGASTGIYEALELRDNDKTR	24	3	93.816	171524	24	N-Term(Acetyl:2H(3));K22(Acetyl:2H(3))	Acetyl:2H(3)@Any N-term;Acetyl:2H(3)@K	27	QE	0.566322	FALSE	Sequest HT	Sequest HT (A2)	A	2	Unambiguous	1	P06733	Alpha-enolase OS=Homo sapiens OX=9606 GN=ENO1 PE=1 SV=2	P06733	Alpha-enolase OS=Homo sapiens OX=9606 GN=ENO1 PE=1 SV=2	1	3	0.4268	0	1	1	875.451	2624.34	2624.34	-1.94	-0.00169	0/0	0	0	1.27766e+06	HCD	MS2	18.9238	84.95	93.8157	42802	42799	220621_E_106.raw	F5.6	210	1	FALSE	R	A	F5	trypsin	144163	982018	0.12801	0.87199	MOCK	2ND	10	158	0	FALSE	0;22	504163	NA	NA	NA
High	[R].lQTSSVLVSGLR.[G]	HCD	3.1	5.6e-05	0.00021	0.853	0.65	1	Sequest HT (2)	2	652.884	0.09	93.8516	42821	42821	P22314	Acetyl:2H(3	LQTSSVLVSGLR	12	2	93.852	171525	12	N-Term(Acetyl:2H(3))	Acetyl:2H(3)@Any N-term	27	QE	0.566565	FALSE	Sequest HT	Sequest HT (A2)	A	2	Unambiguous	1	P22314	Ubiquitin-like modifier-activating enzyme 1 OS=Homo sapiens OX=9606 GN=UBA1 PE=1 SV=3	P22314	Ubiquitin-like modifier-activating enzyme 1 OS=Homo sapiens OX=9606 GN=UBA1 PE=1 SV=3	0	0	0.6516	0	1	1	652.884	1304.76	1304.76	0.09	6e-05	0/0	0	0	4.16456e+06	HCD	MS2	78.5912	24.075	93.8516	42821	42812	220621_E_106.raw	F5.6	105	1	FALSE	R	L	F5	trypsin	1.01755e+06	3.08515e+06	0.248021	0.751979	MOCK	2ND	10	158	0	FALSE	0	483758	NA	NA	NA
High	[R].eIAQEFkTDLR.[F]	HCD	2.43	0.0009	0.0081	0.33	0.51	1	Sequest HT (2)	2	688.867	0.88	93.8559	42824	42824	Q5TEC6	Glu->pyro-Glu	EIAQEFKTDLR	11	2	93.856	171526	11	N-Term(Glu->pyro-Glu);K7(Acetyl:2H(3))	Glu->pyro-Glu@E^Any N-term;Acetyl:2H(3)@K	27	QE	0.566594	FALSE	Sequest HT	Sequest HT (A2)	A	2	Unambiguous	1	Q5TEC6	Histone H3-7 OS=Homo sapiens OX=9606 GN=H3-7 PE=1 SV=1	Q5TEC6	Histone H3-7 OS=Homo sapiens OX=9606 GN=H3-7 PE=1 SV=1	0	2	0.5144	0	1	1	688.867	1376.73	1376.72	0.88	0.00061	0/0	0	0	6.2092e+06	HCD	MS2	45.1173	18.618	93.8559	42824	42812	220621_E_106.raw	F5.6	190	1	FALSE	R	E	F5	trypsin	303340	2353684	0.114165	0.885835	MOCK	2ND	10	158	0	FALSE	0;7	799233	NA	NA	NA
High	[R].eSEFALRPTFDLTVR.[R]	HCD	3.71	0.0007	0.0066	0.354	0.44	1	Sequest HT (2)	2	881.959	-0.76	93.9046	42846	42846	Q9UII4	Glu->pyro-Glu	ESEFALRPTFDLTVR	15	2	93.905	171527	15	N-Term(Glu->pyro-Glu)	Glu->pyro-Glu@E^Any N-term	27	QE	0.566923	FALSE	Sequest HT	Sequest HT (A2)	A	2	Unambiguous	1	Q9UII4	E3 ISG15--protein ligase HERC5 OS=Homo sapiens OX=9606 GN=HERC5 PE=1 SV=2	Q9UII4	E3 ISG15--protein ligase HERC5 OS=Homo sapiens OX=9606 GN=HERC5 PE=1 SV=2	0	2	0.4447	0	1	1	881.959	1762.91	1762.91	-0.76	-0.00067	0/0	0	0	1.18413e+06	HCD	MS2	0	120	93.9046	42846	42838	220621_E_106.raw	F5.6	173	1	FALSE	R	E	F5	trypsin	191825	302190	0.388297	0.611703	MOCK	2ND	10	158	0	FALSE	0	95832.6	NA	NA	NA
High	[R].eLISNASDALDkIR.[LY]	HCD	4.26	1.8e-05	5.4e-05	1.09	0.65	1	Sequest HT (2)	2	786.428	1.72	93.9275	42856	42856	P14625; P08238	Glu->pyro-Glu	ELISNASDALDKIR	14	2	93.927	171528	14	N-Term(Glu->pyro-Glu);K12(Acetyl:2H(3))	Glu->pyro-Glu@E^Any N-term;Acetyl:2H(3)@K	27	QE	0.567078	FALSE	Sequest HT	Sequest HT (A2)	A	2	Unambiguous	2	P14625; P08238	Endoplasmin OS=Homo sapiens OX=9606 GN=HSP90B1 PE=1 SV=1;Heat shock protein HSP 90-beta OS=Homo sapiens OX=9606 GN=HSP90AB1 PE=1 SV=4	P14625; P08238	Endoplasmin OS=Homo sapiens OX=9606 GN=HSP90B1 PE=1 SV=1; Heat shock protein HSP 90-beta OS=Homo sapiens OX=9606 GN=HSP90AB1 PE=1 SV=4	0	0	0.6526	0	1	1	786.428	1571.85	1571.85	1.72	0.00135	0/0	0	0	3.87105e+06	HCD	MS2	68.7677	32.545	93.9275	42856	42851	220621_E_106.raw	F5.6	148	2	FALSE	R	E	F5	trypsin	514936	1.8045e+06	0.222009	0.777991	MOCK	2ND	10	158	0	FALSE	0;12	396269	NA	NA	NA
High	[R].kkDDRIEELEEALR.[E]	HCD	4.59	1.8e-05	5.3e-05	1.1	0.58	1	Sequest HT (2)	3	627.008	-1.13	93.9695	42876	42876	Q8IUD2	Acetyl:2H(3	KKDDRIEELEEALR	14	3	93.97	171529	14	N-Term(Acetyl:2H(3));K1(Acetyl:2H(3));K2(Acetyl:2H(3))	Acetyl:2H(3)@Any N-term;Acetyl:2H(3)@K;Acetyl:2H(3)@K	27	QE	0.567361	FALSE	Sequest HT	Sequest HT (A2)	A	2	Unambiguous	1	Q8IUD2	ELKS/Rab6-interacting/CAST family member 1 OS=Homo sapiens OX=9606 GN=ERC1 PE=1 SV=1	Q8IUD2	ELKS/Rab6-interacting/CAST family member 1 OS=Homo sapiens OX=9606 GN=ERC1 PE=1 SV=1	1	3	0.5817	0	1	1	627.008	1879.01	1879.01	-1.13	-0.00071	0/0	0	0	1.41758e+06	HCD	MS2	22.2747	120	93.9695	42876	42864	220621_E_106.raw	F5.6	151	1	FALSE	R	K	F5	trypsin	210436	836992	0.200907	0.799093	MOCK	2ND	10	158	0	FALSE	0;1;2	300787	NA	NA	NA
High	[R].eLISNASDALDkIR.[LY]	HCD	4.49	1.8e-05	6.7e-05	1.06	0.69	1	Sequest HT (2)	2	786.429	2.42	93.9798	42880	42880	P14625; P08238	Glu->pyro-Glu	ELISNASDALDKIR	14	2	93.98	171530	14	N-Term(Glu->pyro-Glu);K12(Acetyl:2H(3))	Glu->pyro-Glu@E^Any N-term;Acetyl:2H(3)@K	27	QE	0.567431	FALSE	Sequest HT	Sequest HT (A2)	A	2	Unambiguous	2	P14625; P08238	Endoplasmin OS=Homo sapiens OX=9606 GN=HSP90B1 PE=1 SV=1;Heat shock protein HSP 90-beta OS=Homo sapiens OX=9606 GN=HSP90AB1 PE=1 SV=4	P14625; P08238	Endoplasmin OS=Homo sapiens OX=9606 GN=HSP90B1 PE=1 SV=1; Heat shock protein HSP 90-beta OS=Homo sapiens OX=9606 GN=HSP90AB1 PE=1 SV=4	0	2	0.686	0	1	1	786.429	1571.85	1571.85	2.42	0.0019	0/0	0	0	10865350	HCD	MS2	24.2058	11.788	93.9798	42880	42877	220621_E_106.raw	F5.6	159	2	FALSE	R	E	F5	trypsin	1.88922e+06	6.88918e+06	0.215212	0.784788	MOCK	2ND	10	158	0	FALSE	0;12	1581617	NA	NA	NA
High	[R].iGDLQAFQGHGAGNLAGLkGR.[L]	HCD	8.21	1.1e-05	6.4e-08	2.23	0.66	1	Sequest HT (2)	3	724.061	1.67	93.9814	42881	42881	P08195	Acetyl:2H(3	IGDLQAFQGHGAGNLAGLKGR	21	3	93.981	171531	21	N-Term(Acetyl:2H(3));K19(Acetyl:2H(3))	Acetyl:2H(3)@Any N-term;Acetyl:2H(3)@K	27	QE	0.567442	FALSE	Sequest HT	Sequest HT (A2)	A	2	Unambiguous	1	P08195	4F2 cell-surface antigen heavy chain OS=Homo sapiens OX=9606 GN=SLC3A2 PE=1 SV=3	P08195	4F2 cell-surface antigen heavy chain OS=Homo sapiens OX=9606 GN=SLC3A2 PE=1 SV=3	0	3	0.6602	0	1	1	724.061	2170.17	2170.16	1.67	0.00121	0/0	0	0	4.82053e+06	HCD	MS2	19.689	58.191	93.9814	42881	42877	220621_E_106.raw	F5.6	180	1	FALSE	R	I	F5	trypsin	867027	2.49083e+06	0.258208	0.741792	MOCK	2ND	10	158	0	FALSE	0;19	287060	NA	NA	NA
High	[R].lQTSSVLVSGLR.[G]	HCD	2.53	0.0002	0.0011	0.588	0.64	1	Sequest HT (2)	1	1304.76	0.81	93.9839	42882	42882	P22314	Acetyl:2H(3	LQTSSVLVSGLR	12	1	93.984	171532	12	N-Term(Acetyl:2H(3))	Acetyl:2H(3)@Any N-term	27	QE	0.567459	FALSE	Sequest HT	Sequest HT (A2)	A	2	Unambiguous	1	P22314	Ubiquitin-like modifier-activating enzyme 1 OS=Homo sapiens OX=9606 GN=UBA1 PE=1 SV=3	P22314	Ubiquitin-like modifier-activating enzyme 1 OS=Homo sapiens OX=9606 GN=UBA1 PE=1 SV=3	0	1	0.6403	0	1	1	1304.76	1304.76	1304.76	0.81	0.00105	0/0	0	0	3.37824e+06	HCD	MS2	13.3748	116.027	93.9839	42882	42877	220621_E_106.raw	F5.6	105	1	FALSE	R	L	F5	trypsin	55725.6	92244.7	0.3766	0.6234	MOCK	2ND	10	158	0	FALSE	0	92244.7	NA	NA	NA
High	[R].AVFVDLEPTVIDEVR.[T]	HCD	4.04	1.8e-05	5.2e-05	1.1	0.59	1	Sequest HT (2)	2	851.452	-4.8	94.0556	42918	42918	Q71U36; P68363; Q9BQE3	NA	AVFVDLEPTVIDEVR	15	2	94.056	171533	15		NA	27	QE	0.567943	FALSE	Sequest HT	Sequest HT (A2)	A	2	Unambiguous	3	P68363; Q9BQE3	Tubulin alpha-1B chain OS=Homo sapiens OX=9606 GN=TUBA1B PE=1 SV=1;Tubulin alpha-1C chain OS=Homo sapiens OX=9606 GN=TUBA1C PE=1 SV=1	Q71U36; P68363; Q9BQE3	Tubulin alpha-1A chain OS=Homo sapiens OX=9606 GN=TUBA1A PE=1 SV=1; Tubulin alpha-1B chain OS=Homo sapiens OX=9606 GN=TUBA1B PE=1 SV=1; Tubulin alpha-1C chain OS=Homo sapiens OX=9606 GN=TUBA1C PE=1 SV=1	0	2	0.5941	0	1	1	851.452	1701.9	1701.91	-4.8	-0.00408	0/0	0	0	7.13225e+06	HCD	MS2	29.732	21.397	94.0556	42918	42916	220621_E_106.raw	F5.6	187	2	FALSE	R	A	F5	trypsin	572654	2.748e+06	0.172452	0.827548	MOCK	2ND	10	158	0	FALSE	NA	1063097	NA	NA	NA
High	[R].iGDLQAFQGHGAGNLAGLkGR.[L]	HCD	6.89	1.1e-05	1.3e-10	3.26	0.77	1	Sequest HT (2)	2	1085.59	3.54	94.059	42920	42920	P08195	Acetyl:2H(3	IGDLQAFQGHGAGNLAGLKGR	21	2	94.059	171534	21	N-Term(Acetyl:2H(3));K19(Acetyl:2H(3))	Acetyl:2H(3)@Any N-term;Acetyl:2H(3)@K	27	QE	0.567966	FALSE	Sequest HT	Sequest HT (A2)	A	2	Unambiguous	1	P08195	4F2 cell-surface antigen heavy chain OS=Homo sapiens OX=9606 GN=SLC3A2 PE=1 SV=3	P08195	4F2 cell-surface antigen heavy chain OS=Homo sapiens OX=9606 GN=SLC3A2 PE=1 SV=3	0	2	0.7692	0	1	1	1085.59	2170.17	2170.16	3.54	0.00384	0/0	0	0	2.85973e+06	HCD	MS2	9.45248	91.452	94.059	42920	42916	220621_E_106.raw	F5.6	181	1	FALSE	R	I	F5	trypsin	887217	1.86126e+06	0.322803	0.677197	MOCK	2ND	10	158	0	FALSE	0;19	246862	NA	NA	NA
High	[R].rDLEkVLTGEEkALRPGDPGFcAR.[A]	HCD	3.75	1.1e-05	4.2e-06	1.53	0.5	1	Sequest HT (2)	3	950.505	3.24	94.084	42933	42933	Q96ST2	Acetyl:2H(3	RDLEKVLTGEEKALRPGDPGFCAR	24	3	94.084	171535	24	N-Term(Acetyl:2H(3));K5(Acetyl:2H(3));K12(Acetyl:2H(3));C22(Carbamidomethyl)	Acetyl:2H(3)@Any N-term;Acetyl:2H(3)@K;Acetyl:2H(3)@K;Carbamidomethyl@C	27	QE	0.568135	TRUE	Sequest HT	Sequest HT (A2)	A	2	Unambiguous	1	Q96ST2	Protein IWS1 homolog OS=Homo sapiens OX=9606 GN=IWS1 PE=1 SV=2	Q96ST2	Protein IWS1 homolog OS=Homo sapiens OX=9606 GN=IWS1 PE=1 SV=2	1	3	0.496	0	1	1	950.505	2849.5	2849.49	3.24	0.00308	0/0	0	0	2.32236e+06	HCD	MS2	15.5551	83.17	94.084	42933	42929	220621_E_106.raw	F5.6	210	1	FALSE	R	R	F5	trypsin	849412	903361	0.48461	0.51539	MOCK	2ND	10	158	1	TRUE	0;5;12;22	739598	202.136	15881	0.0214725
High	[R].rDLEkVLTGEEkALRPGDPGFcAR.[A]	HCD	5.24	1.1e-05	4e-09	2.69	0.66	1	Sequest HT (2)	4	713.128	-0.53	94.099	42941	42941	Q96ST2	Acetyl:2H(3	RDLEKVLTGEEKALRPGDPGFCAR	24	4	94.099	171536	24	N-Term(Acetyl:2H(3));K5(Acetyl:2H(3));K12(Acetyl:2H(3));C22(Carbamidomethyl)	Acetyl:2H(3)@Any N-term;Acetyl:2H(3)@K;Acetyl:2H(3)@K;Carbamidomethyl@C	27	QE	0.568236	TRUE	Sequest HT	Sequest HT (A2)	A	2	Unambiguous	1	Q96ST2	Protein IWS1 homolog OS=Homo sapiens OX=9606 GN=IWS1 PE=1 SV=2	Q96ST2	Protein IWS1 homolog OS=Homo sapiens OX=9606 GN=IWS1 PE=1 SV=2	1	4	0.6622	0	1	1	713.128	2849.49	2849.49	-0.53	-0.00038	0/0	0	0	1.84604e+06	HCD	MS2	40.9379	88.168	94.099	42941	42929	220621_E_106.raw	F5.6	222	1	FALSE	R	R	F5	trypsin	835289	1.27998e+06	0.394885	0.605115	MOCK	2ND	10	158	1	TRUE	0;5;12;22	444106	202.14	4390.1	0.00988524
High	[R].eLISNASDALDkIR.[LY]	HCD	4.2	1.8e-05	7e-05	1.05	0.7	1	Sequest HT (2)	2	786.427	0.25	94.1206	42952	42952	P14625; P08238	Glu->pyro-Glu	ELISNASDALDKIR	14	2	94.121	171537	14	N-Term(Glu->pyro-Glu);K12(Acetyl:2H(3))	Glu->pyro-Glu@E^Any N-term;Acetyl:2H(3)@K	27	QE	0.568382	FALSE	Sequest HT	Sequest HT (A2)	A	2	Unambiguous	2	P14625; P08238	Endoplasmin OS=Homo sapiens OX=9606 GN=HSP90B1 PE=1 SV=1;Heat shock protein HSP 90-beta OS=Homo sapiens OX=9606 GN=HSP90AB1 PE=1 SV=4	P14625; P08238	Endoplasmin OS=Homo sapiens OX=9606 GN=HSP90B1 PE=1 SV=1; Heat shock protein HSP 90-beta OS=Homo sapiens OX=9606 GN=HSP90AB1 PE=1 SV=4	0	2	0.6976	0	1	1	786.427	1571.85	1571.85	0.25	0.0002	0/0	0	0	69641272	HCD	MS2	17.9096	1.651	94.1206	42952	42942	220621_E_106.raw	F5.6	157	2	FALSE	R	E	F5	trypsin	1.28571e+07	4.53327e+07	0.220951	0.779049	MOCK	2ND	10	158	0	FALSE	0;12	10749860	NA	NA	NA
High	[R].eLISNASDALDkIR.[LY]	HCD	4.62	2.6e-05	8e-05	1.03	0.7	1	Sequest HT (2)	2	786.427	-0.06	94.1424	42963	42963	P14625; P08238	Glu->pyro-Glu	ELISNASDALDKIR	14	2	94.142	171538	14	N-Term(Glu->pyro-Glu);K12(Acetyl:2H(3))	Glu->pyro-Glu@E^Any N-term;Acetyl:2H(3)@K	27	QE	0.56853	FALSE	Sequest HT	Sequest HT (A2)	A	2	Unambiguous	2	P14625; P08238	Endoplasmin OS=Homo sapiens OX=9606 GN=HSP90B1 PE=1 SV=1;Heat shock protein HSP 90-beta OS=Homo sapiens OX=9606 GN=HSP90AB1 PE=1 SV=4	P14625; P08238	Endoplasmin OS=Homo sapiens OX=9606 GN=HSP90B1 PE=1 SV=1; Heat shock protein HSP 90-beta OS=Homo sapiens OX=9606 GN=HSP90AB1 PE=1 SV=4	0	2	0.6991	0	1	1	786.427	1571.85	1571.85	-0.06	-5e-05	0/0	0	0	87042056	HCD	MS2	9.77629	2.5	94.1424	42963	42955	220621_E_106.raw	F5.6	152	2	FALSE	R	E	F5	trypsin	1.30568e+07	4.58418e+07	0.221683	0.778317	MOCK	2ND	10	158	0	FALSE	0;12	11034080	NA	NA	NA
High	[R].nLTLkIEQETQkR.[C]	HCD	4.19	1.1e-05	3e-05	1.19	0.55	1	Sequest HT (2)	2	868.502	4.05	94.1457	42965	42965	O75116	Acetyl:2H(3	NLTLKIEQETQKR	13	2	94.146	171539	13	N-Term(Acetyl:2H(3));K5(Acetyl:2H(3));K12(Acetyl:2H(3))	Acetyl:2H(3)@Any N-term;Acetyl:2H(3)@K;Acetyl:2H(3)@K	27	QE	0.568552	FALSE	Sequest HT	Sequest HT (A2)	A	2	Unambiguous	1	O75116	Rho-associated protein kinase 2 OS=Homo sapiens OX=9606 GN=ROCK2 PE=1 SV=4	O75116	Rho-associated protein kinase 2 OS=Homo sapiens OX=9606 GN=ROCK2 PE=1 SV=4	0	2	0.5537	0	1	1	868.502	1736	1735.99	4.05	0.00352	0/0	0	0	3.14489e+06	HCD	MS2	42.741	82.398	94.1457	42965	42955	220621_E_106.raw	F5.6	86	1	FALSE	R	N	F5	trypsin	273584	1.05478e+06	0.205956	0.794044	MOCK	2ND	10	158	0	FALSE	0;5;12	220899	NA	NA	NA
High	[R].eLISNASDALDkIR.[LY]	HCD	1.86	0.00069	0.0064	0.358	0.66	1	Sequest HT (2)	1	1571.85	-0.24	94.1858	42984	42984	P14625; P08238	Glu->pyro-Glu	ELISNASDALDKIR	14	1	94.186	171540	14	N-Term(Glu->pyro-Glu);K12(Acetyl:2H(3))	Glu->pyro-Glu@E^Any N-term;Acetyl:2H(3)@K	27	QE	0.568823	FALSE	Sequest HT	Sequest HT (A2)	A	2	Unambiguous	2	P14625; P08238	Endoplasmin OS=Homo sapiens OX=9606 GN=HSP90B1 PE=1 SV=1;Heat shock protein HSP 90-beta OS=Homo sapiens OX=9606 GN=HSP90AB1 PE=1 SV=4	P14625; P08238	Endoplasmin OS=Homo sapiens OX=9606 GN=HSP90B1 PE=1 SV=1; Heat shock protein HSP 90-beta OS=Homo sapiens OX=9606 GN=HSP90AB1 PE=1 SV=4	0	1	0.6613	0	1	1	1571.85	1571.85	1571.85	-0.24	-0.00038	0/0	0	0	1.8408e+06	HCD	MS2	0	120	94.1858	42984	42981	220621_E_106.raw	F5.6	152	2	FALSE	R	E	F5	trypsin	13631	495817	0.0267564	0.973244	MOCK	2ND	10	158	0	FALSE	0;12	328066	NA	NA	NA
High	[R].lPPQDFLDR.[L]	HCD	1.62	0.00086	0.0078	0.335	0.13	1	Sequest HT (2)	2	573.305	0.14	94.1899	42986	42986	Q07065	Acetyl:2H(3	LPPQDFLDR	9	2	94.19	171541	9	N-Term(Acetyl:2H(3))	Acetyl:2H(3)@Any N-term	27	QE	0.568851	FALSE	Sequest HT	Sequest HT (A2)	A	2	Unambiguous	1	Q07065	Cytoskeleton-associated protein 4 OS=Homo sapiens OX=9606 GN=CKAP4 PE=1 SV=2	Q07065	Cytoskeleton-associated protein 4 OS=Homo sapiens OX=9606 GN=CKAP4 PE=1 SV=2	0	2	0.1296	0	1	1	573.305	1145.6	1145.6	0.14	8e-05	0/0	0	0	1.72939e+06	HCD	MS2	40.3308	58.263	94.1899	42986	42981	220621_E_106.raw	F5.6	173	1	FALSE	R	L	F5	trypsin	10645.7	1.10489e+06	0.00954316	0.990457	MOCK	2ND	10	158	0	FALSE	0	371799	NA	NA	NA
High	[R].qFQDAGHFDAENIkkkQEALVAR.[Y]	HCD	5.41	1.1e-05	1.2e-05	1.36	0.74	1	Sequest HT (2)	3	941.835	2.86	94.2714	43026	43026	Q13813	Acetyl:2H(3	QFQDAGHFDAENIKKKQEALVAR	23	3	94.271	171542	23	N-Term(Acetyl:2H(3));K14(Acetyl:2H(3));K15(Acetyl:2H(3));K16(Acetyl:2H(3))	Acetyl:2H(3)@Any N-term;Acetyl:2H(3)@K;Acetyl:2H(3)@K;Acetyl:2H(3)@K	27	QE	0.569401	FALSE	Sequest HT	Sequest HT (A2)	A	2	Unambiguous	1	Q13813	Spectrin alpha chain, non-erythrocytic 1 OS=Homo sapiens OX=9606 GN=SPTAN1 PE=1 SV=3	Q13813	Spectrin alpha chain, non-erythrocytic 1 OS=Homo sapiens OX=9606 GN=SPTAN1 PE=1 SV=3	0	3	0.7431	0	1	1	941.835	2823.49	2823.48	2.86	0.00269	0/0	0	0	2693248	HCD	MS2	38.7571	60.636	94.2714	43026	43020	220621_E_106.raw	F5.6	200	1	FALSE	R	Q	F5	trypsin	910930	2.09866e+06	0.302676	0.697324	MOCK	2ND	10	158	0	FALSE	0;14;15;16	358086	NA	NA	NA
High	[R].lQTSSVLVSGLR.[G]	HCD	3.46	2.6e-05	7.9e-05	1.03	0.56	1	Sequest HT (2)	2	652.885	0.95	94.2875	43034	43034	P22314	Acetyl:2H(3	LQTSSVLVSGLR	12	2	94.287	171543	12	N-Term(Acetyl:2H(3))	Acetyl:2H(3)@Any N-term	27	QE	0.56951	FALSE	Sequest HT	Sequest HT (A2)	A	2	Unambiguous	1	P22314	Ubiquitin-like modifier-activating enzyme 1 OS=Homo sapiens OX=9606 GN=UBA1 PE=1 SV=3	P22314	Ubiquitin-like modifier-activating enzyme 1 OS=Homo sapiens OX=9606 GN=UBA1 PE=1 SV=3	0	2	0.5607	0	1	1	652.885	1304.76	1304.76	0.95	0.00062	0/0	0	0	25350022	HCD	MS2	31.3963	3.861	94.2875	43034	43033	220621_E_106.raw	F5.6	105	1	FALSE	R	L	F5	trypsin	3.48902e+06	1.25152e+07	0.218006	0.781994	MOCK	2ND	10	158	0	FALSE	0	1774119	NA	NA	NA
High	[R].qFQDAGHFDAENIkkkQEALVAR.[Y]	HCD	5.2	1.1e-05	7.1e-06	1.44	0.65	1	Sequest HT (2)	3	941.83	-2.39	94.2894	43035	43035	Q13813	Acetyl:2H(3	QFQDAGHFDAENIKKKQEALVAR	23	3	94.289	171544	23	N-Term(Acetyl:2H(3));K14(Acetyl:2H(3));K15(Acetyl:2H(3));K16(Acetyl:2H(3))	Acetyl:2H(3)@Any N-term;Acetyl:2H(3)@K;Acetyl:2H(3)@K;Acetyl:2H(3)@K	27	QE	0.569523	FALSE	Sequest HT	Sequest HT (A2)	A	2	Unambiguous	1	Q13813	Spectrin alpha chain, non-erythrocytic 1 OS=Homo sapiens OX=9606 GN=SPTAN1 PE=1 SV=3	Q13813	Spectrin alpha chain, non-erythrocytic 1 OS=Homo sapiens OX=9606 GN=SPTAN1 PE=1 SV=3	0	3	0.6462	0	1	1	941.83	2823.47	2823.48	-2.39	-0.00225	0/0	0	0	3223377	HCD	MS2	46.4559	76.087	94.2894	43035	43033	220621_E_106.raw	F5.6	216	1	FALSE	R	Q	F5	trypsin	630122	1.50939e+06	0.294517	0.705483	MOCK	2ND	10	158	0	FALSE	0;14;15;16	230101	NA	NA	NA
High	[R].vkkQLQALSSELAQAR.[D]	HCD	5.08	1.1e-05	4.6e-06	1.51	0.77	1	Sequest HT (2)	3	634.706	5.5	94.2926	43037	43037	P35241	Acetyl	VKKQLQALSSELAQAR	16	3	94.293	171545	16	N-Term(Acetyl);K2(Acetyl:2H(3));K3(Acetyl:2H(3))	Acetyl@Any N-term;Acetyl:2H(3)@K;Acetyl:2H(3)@K	27	QE	0.569545	FALSE	Sequest HT	Sequest HT (A2)	A	2	Unambiguous	1	P35241	Radixin OS=Homo sapiens OX=9606 GN=RDX PE=1 SV=1	P35241	Radixin OS=Homo sapiens OX=9606 GN=RDX PE=1 SV=1	0	3	0.7677	0	1	1	634.706	1902.1	1902.09	5.5	0.00349	0/0	0	0	2.27606e+06	HCD	MS2	8.96663	81.623	94.2926	43037	43033	220621_E_106.raw	F5.6	73	1	FALSE	R	V	F5	trypsin	920379	905192	0.50416	0.49584	MOCK	2ND	10	158	0	FALSE	0;2;3	253470	NA	NA	NA
High	[R].lMEQQGALLkR.[L]	HCD	1.76	0.0032	0.039	0.15	0.45	1	Sequest HT (2)	1	1373.76	-1.4	94.3184	43050	43050	Q5BJF6	Acetyl	LMEQQGALLKR	11	1	94.318	171546	11	N-Term(Acetyl);K10(Acetyl:2H(3))	Acetyl@Any N-term;Acetyl:2H(3)@K	27	QE	0.569719	FALSE	Sequest HT	Sequest HT (A2)	A	2	Unambiguous	1	Q5BJF6	Outer dense fiber protein 2 OS=Homo sapiens OX=9606 GN=ODF2 PE=1 SV=1	Q5BJF6	Outer dense fiber protein 2 OS=Homo sapiens OX=9606 GN=ODF2 PE=1 SV=1	0	1	0.4489	0	1	1	1373.76	1373.76	1373.76	-1.4	-0.00192	0/0	0	0	3.54127e+06	HCD	MS2	0	104.936	94.3184	43050	43046	220621_E_106.raw	F5.6	155	1	FALSE	R	L	F5	trypsin	0	108123	0	1	MOCK	2ND	10	158	0	FALSE	0;10	108123	NA	NA	NA
High	[R].ikVFGPGIEGkDVFR.[E]	HCD	4.49	1.1e-05	1.4e-06	1.71	0.57	1	Sequest HT (2)	2	897.507	0.54	94.3272	43056	43056	O75369	Acetyl	IKVFGPGIEGKDVFR	15	2	94.327	171547	15	N-Term(Acetyl);K2(Acetyl:2H(3));K11(Acetyl:2H(3))	Acetyl@Any N-term;Acetyl:2H(3)@K;Acetyl:2H(3)@K	27	QE	0.569778	FALSE	Sequest HT	Sequest HT (A2)	A	2	Unambiguous	1	O75369	Filamin-B OS=Homo sapiens OX=9606 GN=FLNB PE=1 SV=2	O75369	Filamin-B OS=Homo sapiens OX=9606 GN=FLNB PE=1 SV=2	0	0	0.5724	0	1	1	897.507	1794.01	1794.01	0.54	0.00048	0/0	0	0	4.34348e+06	HCD	MS2	65.1247	61.814	94.3272	43056	43046	220621_E_106.raw	F5.6	131	1	FALSE	R	I	F5	trypsin	431533	797261	0.351184	0.648816	MOCK	2ND	10	158	0	FALSE	0;2;11	279295	NA	NA	NA
High	[R].lQTSSVLVSGLR.[G]	HCD	2.86	5e-05	0.00019	0.872	0.54	1	Sequest HT (2)	2	652.882	-2.79	94.3601	43073	43073	P22314	Acetyl:2H(3	LQTSSVLVSGLR	12	2	94.36	171548	12	N-Term(Acetyl:2H(3))	Acetyl:2H(3)@Any N-term	27	QE	0.570001	FALSE	Sequest HT	Sequest HT (A2)	A	2	Unambiguous	1	P22314	Ubiquitin-like modifier-activating enzyme 1 OS=Homo sapiens OX=9606 GN=UBA1 PE=1 SV=3	P22314	Ubiquitin-like modifier-activating enzyme 1 OS=Homo sapiens OX=9606 GN=UBA1 PE=1 SV=3	0	2	0.535	0	1	1	652.882	1304.76	1304.76	-2.79	-0.00182	0/0	0	0	4274564	HCD	MS2	67.2475	6.794	94.3601	43073	43072	220621_E_106.raw	F5.6	99	1	FALSE	R	L	F5	trypsin	1.24203e+06	4.19714e+06	0.228349	0.771651	MOCK	2ND	10	158	0	FALSE	0	618800	NA	NA	NA
High	[R].ikVFGPGIEGkDVFR.[E]	HCD	4.95	1.1e-05	3.1e-06	1.58	0.75	1	Sequest HT (2)	2	897.512	5.44	94.3893	43090	43090	O75369	Acetyl	IKVFGPGIEGKDVFR	15	2	94.389	171549	15	N-Term(Acetyl);K2(Acetyl:2H(3));K11(Acetyl:2H(3))	Acetyl@Any N-term;Acetyl:2H(3)@K;Acetyl:2H(3)@K	27	QE	0.570198	FALSE	Sequest HT	Sequest HT (A2)	A	2	Unambiguous	1	O75369	Filamin-B OS=Homo sapiens OX=9606 GN=FLNB PE=1 SV=2	O75369	Filamin-B OS=Homo sapiens OX=9606 GN=FLNB PE=1 SV=2	0	2	0.7455	0	1	1	897.512	1794.02	1794.01	5.44	0.00488	0/0	0	0	3621213	HCD	MS2	33.6887	44.296	94.3893	43090	43085	220621_E_106.raw	F5.6	99	1	FALSE	R	I	F5	trypsin	973356	1.63887e+06	0.372616	0.627384	MOCK	2ND	10	158	0	FALSE	0;2;11	697686	NA	NA	NA
High	[R].ikVFGPGIEGkDVFR.[E]	HCD	5.22	1.8e-05	4.2e-05	1.14	0.67	1	Sequest HT (2)	3	598.677	4.72	94.4115	43102	43102	O75369	Acetyl	IKVFGPGIEGKDVFR	15	3	94.412	171550	15	N-Term(Acetyl);K2(Acetyl:2H(3));K11(Acetyl:2H(3))	Acetyl@Any N-term;Acetyl:2H(3)@K;Acetyl:2H(3)@K	27	QE	0.570348	FALSE	Sequest HT	Sequest HT (A2)	A	2	Unambiguous	1	O75369	Filamin-B OS=Homo sapiens OX=9606 GN=FLNB PE=1 SV=2	O75369	Filamin-B OS=Homo sapiens OX=9606 GN=FLNB PE=1 SV=2	0	3	0.6724	0	1	1	598.677	1794.02	1794.01	4.72	0.00282	0/0	0	0	2.95306e+06	HCD	MS2	9.85852	61.378	94.4115	43102	43098	220621_E_106.raw	F5.6	106	1	FALSE	R	I	F5	trypsin	1.04466e+06	1.28911e+06	0.447626	0.552374	MOCK	2ND	10	158	0	FALSE	0;2;11	480608	NA	NA	NA
High	[R].kLGPGAGAGFGVLR.[R]	HCD	1.18	0.00026	0.0015	0.539	0.13	1	Sequest HT (2)	2	695.406	-4.95	94.4234	43110	43110	Q9BUL5	Acetyl:2H(3	KLGPGAGAGFGVLR	14	2	94.423	171551	14	N-Term(Acetyl:2H(3));K1(Acetyl:2H(3))	Acetyl:2H(3)@Any N-term;Acetyl:2H(3)@K	27	QE	0.570428	FALSE	Sequest HT	Sequest HT (A2)	A	2	Unambiguous	1	Q9BUL5	PHD finger protein 23 OS=Homo sapiens OX=9606 GN=PHF23 PE=1 SV=1	Q9BUL5	PHD finger protein 23 OS=Homo sapiens OX=9606 GN=PHF23 PE=1 SV=1	0	2	0.1271	0	1	1	695.406	1389.81	1389.81	-4.95	-0.00344	0/0	0	0	3.56132e+06	HCD	MS2	78.2405	10.615	94.4234	43110	43098	220621_E_106.raw	F5.6	95	1	FALSE	R	K	F5	trypsin	344321	2.38413e+06	0.126196	0.873804	MOCK	2ND	10	158	0	FALSE	0;1	1302908	NA	NA	NA
High	[R].vSALEVLPDR.[V]	HCD	3.6	4.5e-05	0.00014	0.923	0.58	1	Sequest HT (2)	2	572.326	0.16	94.4822	43142	43142	Q9Y657	Acetyl:2H(3	VSALEVLPDR	10	2	94.482	171552	10	N-Term(Acetyl:2H(3))	Acetyl:2H(3)@Any N-term	27	QE	0.570826	FALSE	Sequest HT	Sequest HT (A2)	A	2	Unambiguous	1	Q9Y657	Spindlin-1 OS=Homo sapiens OX=9606 GN=SPIN1 PE=1 SV=3	Q9Y657	Spindlin-1 OS=Homo sapiens OX=9606 GN=SPIN1 PE=1 SV=3	0	2	0.5833	0	1	1	572.326	1143.64	1143.64	0.16	9e-05	0/0	0	0	3.20957e+06	HCD	MS2	0	70.68	94.4822	43142	43137	220621_E_106.raw	F5.6	144	1	FALSE	R	V	F5	trypsin	634572	1.478e+06	0.300379	0.699621	MOCK	2ND	10	158	0	FALSE	0	309329	NA	NA	NA
High	[-].mSTGTFVVSQPLNYR.[G]	HCD	3.55	1.1e-05	8e-06	1.42	0.67	1	Sequest HT (2)	2	872.94	-2.55	94.5026	43153	43153	P49189	Acetyl:2H(3	MSTGTFVVSQPLNYR	15	2	94.503	171553	15	N-Term(Acetyl:2H(3))	Acetyl:2H(3)@Any N-term	27	QE	0.570964	FALSE	Sequest HT	Sequest HT (A2)	A	2	Unambiguous	1	P49189	4-trimethylaminobutyraldehyde dehydrogenase OS=Homo sapiens OX=9606 GN=ALDH9A1 PE=1 SV=3	P49189	4-trimethylaminobutyraldehyde dehydrogenase OS=Homo sapiens OX=9606 GN=ALDH9A1 PE=1 SV=3	0	2	0.6704	0	1	1	872.94	1744.87	1744.88	-2.55	-0.00223	0/0	0	0	3930249	HCD	MS2	55.0377	59.015	94.5026	43153	43150	220621_E_106.raw	F5.6	150	1	FALSE	NA	M	F5	trypsin	259764	1.6174e+06	0.138381	0.861619	MOCK	2ND	10	158	0	FALSE	0	306230	NA	NA	NA
High	[R].sGkSPILVATAVAAR.[G]	HCD	4.13	1.1e-05	2.1e-05	1.26	0.69	1	Sequest HT (2)	2	765.96	0.51	94.5251	43167	43167	O00571; O15523	Acetyl:2H(3	SGKSPILVATAVAAR	15	2	94.525	171554	15	N-Term(Acetyl:2H(3));K3(Acetyl:2H(3))	Acetyl:2H(3)@Any N-term;Acetyl:2H(3)@K	27	QE	0.571116	FALSE	Sequest HT	Sequest HT (A2)	A	2	Unambiguous	2	O00571	ATP-dependent RNA helicase DDX3X OS=Homo sapiens OX=9606 GN=DDX3X PE=1 SV=3	O00571; O15523	ATP-dependent RNA helicase DDX3X OS=Homo sapiens OX=9606 GN=DDX3X PE=1 SV=3; ATP-dependent RNA helicase DDX3Y OS=Homo sapiens OX=9606 GN=DDX3Y PE=1 SV=2	0	2	0.6901	0	1	1	765.96	1530.91	1530.91	0.51	0.00039	0/0	0	0	4277559	HCD	MS2	25.6284	43.792	94.5251	43167	43163	220621_E_106.raw	F5.6	53	1	FALSE	R	S	F5	trypsin	1.0495e+06	3.66791e+06	0.222473	0.777527	MOCK	2ND	10	158	0	FALSE	0;3	1003656	NA	NA	NA
High	[R].eIADGLcLEVEGkmVSR.[T]	HCD	3.79	1.1e-05	4.6e-06	1.51	0.68	1	Sequest HT (2)	2	974.987	6.73	94.6502	43240	43240	P13693	Glu->pyro-Glu	EIADGLCLEVEGKMVSR	17	2	94.65	171555	17	N-Term(Glu->pyro-Glu);C7(Carbamidomethyl);K13(Acetyl:2H(3));M14(Oxidation)	Glu->pyro-Glu@E^Any N-term;Carbamidomethyl@C;Acetyl:2H(3)@K;Oxidation@M	27	QE	0.571961	FALSE	Sequest HT	Sequest HT (A2)	A	2	Unambiguous	1	P13693	Translationally-controlled tumor protein OS=Homo sapiens OX=9606 GN=TPT1 PE=1 SV=1	P13693	Translationally-controlled tumor protein OS=Homo sapiens OX=9606 GN=TPT1 PE=1 SV=1	0	2	0.6755	0	1	1	974.987	1948.97	1948.95	6.73	0.00655	0/0	0	0	3.67647e+06	HCD	MS2	0	60.634	94.6502	43240	43228	220621_E_106.raw	F5.6	170	1	FALSE	R	E	F5	trypsin	390762	735270	0.347026	0.652974	MOCK	2ND	10	158	0	FALSE	0;7;13;14	189421	NA	NA	NA
High	[R].eLkQLYLER.[V]	HCD	2.33	0.00016	0.00078	0.635	0.32	1	Sequest HT (2)	2	641.368	-2.13	94.6723	43253	43253	P61160	Acetyl:2H(3	ELKQLYLER	9	2	94.672	171556	9	N-Term(Acetyl:2H(3));K3(Acetyl:2H(3))	Acetyl:2H(3)@Any N-term;Acetyl:2H(3)@K	27	QE	0.57211	FALSE	Sequest HT	Sequest HT (A2)	A	2	Unambiguous	1	P61160	Actin-related protein 2 OS=Homo sapiens OX=9606 GN=ACTR2 PE=1 SV=1	P61160	Actin-related protein 2 OS=Homo sapiens OX=9606 GN=ACTR2 PE=1 SV=1	0	0	0.3219	0	1	1	641.368	1281.73	1281.73	-2.13	-0.00136	0/0	0	0	4.1079e+06	HCD	MS2	45.3988	61.305	94.6723	43253	43241	220621_E_106.raw	F5.6	109	1	FALSE	R	E	F5	trypsin	325880	695582	0.319033	0.680967	MOCK	2ND	10	158	0	FALSE	0;3	264081	NA	NA	NA
High	[R].eQLAIAEFAR.[S]	HCD	3.19	0.00014	0.00067	0.659	0.35	1	Sequest HT (2)	2	596.824	0.07	94.6841	43259	43259	P17987	Acetyl:2H(3	EQLAIAEFAR	10	2	94.684	171557	10	N-Term(Acetyl:2H(3))	Acetyl:2H(3)@Any N-term	27	QE	0.57219	FALSE	Sequest HT	Sequest HT (A2)	A	2	Unambiguous	1	P17987	T-complex protein 1 subunit alpha OS=Homo sapiens OX=9606 GN=TCP1 PE=1 SV=1	P17987	T-complex protein 1 subunit alpha OS=Homo sapiens OX=9606 GN=TCP1 PE=1 SV=1	0	2	0.3542	0	1	1	596.824	1192.64	1192.64	0.07	4e-05	0/0	0	0	4.52901e+06	HCD	MS2	30.0441	62.938	94.6841	43259	43254	220621_E_106.raw	F5.6	165	1	FALSE	R	E	F5	trypsin	1.25063e+06	2.51256e+06	0.332333	0.667667	MOCK	2ND	10	158	0	FALSE	0	784378	NA	NA	NA
High	[R].lAkEAkSETSGPQIkELTDEEAER.[L]	HCD	5.53	1.1e-05	1.1e-06	1.75	0.69	1	Sequest HT (2)	3	947.158	0.01	94.6963	43265	43265	Q9Y266	Acetyl:2H(3	LAKEAKSETSGPQIKELTDEEAER	24	3	94.696	171558	24	N-Term(Acetyl:2H(3));K3(Acetyl:2H(3));K6(Acetyl:2H(3));K15(Acetyl:2H(3))	Acetyl:2H(3)@Any N-term;Acetyl:2H(3)@K;Acetyl:2H(3)@K;Acetyl:2H(3)@K	27	QE	0.572272	FALSE	Sequest HT	Sequest HT (A2)	A	2	Unambiguous	1	Q9Y266	Nuclear migration protein nudC OS=Homo sapiens OX=9606 GN=NUDC PE=1 SV=1	Q9Y266	Nuclear migration protein nudC OS=Homo sapiens OX=9606 GN=NUDC PE=1 SV=1	0	0	0.6944	0	1	1	947.158	2839.46	2839.46	0.01	1e-05	0/0	0	0	7.04522e+06	HCD	MS2	79.4029	46.801	94.6963	43265	43254	220621_E_106.raw	F5.6	203	1	FALSE	R	L	F5	trypsin	945265	2.7357e+06	0.256798	0.743202	MOCK	2ND	10	158	0	FALSE	0;3;6;15	428895	NA	NA	NA
High	[R].eQLAIAEFAR.[S]	HCD	2.75	0.00011	0.00051	0.702	0.56	1	Sequest HT (2)	1	1192.64	-2.42	94.7812	43309	43309	P17987	Acetyl:2H(3	EQLAIAEFAR	10	1	94.781	171559	10	N-Term(Acetyl:2H(3))	Acetyl:2H(3)@Any N-term	27	QE	0.572846	FALSE	Sequest HT	Sequest HT (A2)	A	2	Unambiguous	1	P17987	T-complex protein 1 subunit alpha OS=Homo sapiens OX=9606 GN=TCP1 PE=1 SV=1	P17987	T-complex protein 1 subunit alpha OS=Homo sapiens OX=9606 GN=TCP1 PE=1 SV=1	0	1	0.56	0	1	1	1192.64	1192.64	1192.64	-2.42	-0.00289	0/0	0	0	1.80837e+06	HCD	MS2	0	120	94.7812	43309	43306	220621_E_106.raw	F5.6	165	1	FALSE	R	E	F5	trypsin	339084	47171	0.877876	0.122124	MOCK	2ND	10	158	0	FALSE	0	94692.2	NA	NA	NA
High	[R].eFGEEALNSLQkTSAEkR.[E]	HCD	3.03	0.00013	0.00061	0.673	0.63	1	Sequest HT (2)	3	703.696	0.72	94.8454	43344	43344	Q9BW91	Glu->pyro-Glu	EFGEEALNSLQKTSAEKR	18	3	94.845	171560	18	N-Term(Glu->pyro-Glu);K12(Acetyl:2H(3));K17(Acetyl:2H(3))	Glu->pyro-Glu@E^Any N-term;Acetyl:2H(3)@K;Acetyl:2H(3)@K	27	QE	0.57328	FALSE	Sequest HT	Sequest HT (A2)	A	2	Unambiguous	1	Q9BW91	ADP-ribose pyrophosphatase, mitochondrial OS=Homo sapiens OX=9606 GN=NUDT9 PE=1 SV=1	Q9BW91	ADP-ribose pyrophosphatase, mitochondrial OS=Homo sapiens OX=9606 GN=NUDT9 PE=1 SV=1	0	0	0.6271	0	1	1	703.696	2109.07	2109.07	0.72	0.0005	0/0	0	0	3.86658e+06	HCD	MS2	80.3188	14.637	94.8454	43344	43332	220621_E_106.raw	F5.6	203	1	FALSE	R	E	F5	trypsin	582060	1.73176e+06	0.251558	0.748442	MOCK	2ND	10	158	0	FALSE	0;12;17	347008	NA	NA	NA
High	[R].sGkSPILVATAVAAR.[G]	HCD	1.94	0.0015	0.015	0.255	0.57	1	Sequest HT (2)	1	1530.91	1.12	94.9141	43377	43377	O00571; O15523	Acetyl:2H(3	SGKSPILVATAVAAR	15	1	94.914	171561	15	N-Term(Acetyl:2H(3));K3(Acetyl:2H(3))	Acetyl:2H(3)@Any N-term;Acetyl:2H(3)@K	27	QE	0.573744	FALSE	Sequest HT	Sequest HT (A2)	A	2	Unambiguous	2	O00571	ATP-dependent RNA helicase DDX3X OS=Homo sapiens OX=9606 GN=DDX3X PE=1 SV=3	O00571; O15523	ATP-dependent RNA helicase DDX3X OS=Homo sapiens OX=9606 GN=DDX3X PE=1 SV=3; ATP-dependent RNA helicase DDX3Y OS=Homo sapiens OX=9606 GN=DDX3Y PE=1 SV=2	0	1	0.567	0	1	1	1530.91	1530.91	1530.91	1.12	0.00172	0/0	0	0	1.84663e+06	HCD	MS2	0	120	94.9141	43377	43371	220621_E_106.raw	F5.6	45	1	FALSE	R	S	F5	trypsin	43804.2	35038.9	0.555587	0.444413	MOCK	2ND	10	158	0	FALSE	0;3	35038.9	NA	NA	NA
High	[R].eFGEEALNSLQkTSAEkR.[E]	HCD	5.23	1.1e-05	1.1e-06	1.75	0.79	1	Sequest HT (2)	2	1055.04	1.24	94.9214	43382	43382	Q9BW91	Glu->pyro-Glu	EFGEEALNSLQKTSAEKR	18	2	94.921	171562	18	N-Term(Glu->pyro-Glu);K12(Acetyl:2H(3));K17(Acetyl:2H(3))	Glu->pyro-Glu@E^Any N-term;Acetyl:2H(3)@K;Acetyl:2H(3)@K	27	QE	0.573793	FALSE	Sequest HT	Sequest HT (A2)	A	2	Unambiguous	1	Q9BW91	ADP-ribose pyrophosphatase, mitochondrial OS=Homo sapiens OX=9606 GN=NUDT9 PE=1 SV=1	Q9BW91	ADP-ribose pyrophosphatase, mitochondrial OS=Homo sapiens OX=9606 GN=NUDT9 PE=1 SV=1	0	2	0.7859	0	1	1	1055.04	2109.08	2109.07	1.24	0.00131	0/0	0	0	4000557	HCD	MS2	0	82.1	94.9214	43382	43371	220621_E_106.raw	F5.6	206	1	FALSE	R	E	F5	trypsin	543223	1.21331e+06	0.30926	0.69074	MOCK	2ND	10	158	0	FALSE	0;12;17	193586	NA	NA	NA
High	[R].lGDLYEEEMR.[E]	HCD	3.36	6.8e-05	0.00025	0.825	0.66	1	Sequest HT (2)	2	650.302	0.05	94.9382	43391	43391	P08670	Acetyl:2H(3	LGDLYEEEMR	10	2	94.938	171563	10	N-Term(Acetyl:2H(3))	Acetyl:2H(3)@Any N-term	27	QE	0.573907	FALSE	Sequest HT	Sequest HT (A2)	A	2	Unambiguous	1	P08670	Vimentin OS=Homo sapiens OX=9606 GN=VIM PE=1 SV=4	P08670	Vimentin OS=Homo sapiens OX=9606 GN=VIM PE=1 SV=4	0	2	0.6577	0	1	1	650.302	1299.6	1299.6	0.05	3e-05	0/0	0	0	97813888	HCD	MS2	29.9737	1.241	94.9382	43391	43384	220621_E_106.raw	F5.6	73	1	FALSE	R	L	F5	trypsin	2.87955e+07	48222197	0.373882	0.626118	MOCK	2ND	10	158	0	FALSE	0	15961590	NA	NA	NA
High	[R].lGDLYEEEMR.[E]	HCD	3.35	0.00011	0.00049	0.708	0.59	1	Sequest HT (2)	2	650.302	0.34	94.9794	43411	43411	P08670	Acetyl:2H(3	LGDLYEEEMR	10	2	94.979	171564	10	N-Term(Acetyl:2H(3))	Acetyl:2H(3)@Any N-term	27	QE	0.574185	FALSE	Sequest HT	Sequest HT (A2)	A	2	Unambiguous	1	P08670	Vimentin OS=Homo sapiens OX=9606 GN=VIM PE=1 SV=4	P08670	Vimentin OS=Homo sapiens OX=9606 GN=VIM PE=1 SV=4	0	2	0.5851	0	1	1	650.302	1299.6	1299.6	0.34	0.00022	0/0	0	0	159267200	HCD	MS2	46.6476	24.062	94.9794	43411	43410	220621_E_106.raw	F5.6	73	1	FALSE	R	L	F5	trypsin	1.65672e+07	1.2978e+07	0.56074	0.43926	MOCK	2ND	10	158	0	FALSE	0	9218492	NA	NA	NA
High	[R].eLLELASR.[M]	HCD	2.37	0.00055	0.0051	0.384	0.56	1	Sequest HT (2)	2	488.281	-0.93	94.9855	43415	43415	Q00341	Acetyl:2H(3	ELLELASR	8	2	94.986	171565	8	N-Term(Acetyl:2H(3))	Acetyl:2H(3)@Any N-term	27	QE	0.574226	FALSE	Sequest HT	Sequest HT (A2)	A	2	Unambiguous	1	Q00341	Vigilin OS=Homo sapiens OX=9606 GN=HDLBP PE=1 SV=2	Q00341	Vigilin OS=Homo sapiens OX=9606 GN=HDLBP PE=1 SV=2	0	2	0.5612	0	1	1	488.281	975.554	975.555	-0.93	-0.00046	0/0	0	0	2.34717e+06	HCD	MS2	17.8563	47.415	94.9855	43415	43410	220621_E_106.raw	F5.6	141	1	FALSE	R	E	F5	trypsin	240234	623028	0.278286	0.721714	MOCK	2ND	10	158	0	FALSE	0	247382	NA	NA	NA
High	[R].lGDLYEEEmR.[E]	HCD	1.91	0.00011	0.00051	0.704	0.43	1	Sequest HT (2)	2	658.299	-0.09	94.9943	43420	43420	P08670	Acetyl:2H(3	LGDLYEEEMR	10	2	94.994	171566	10	N-Term(Acetyl:2H(3));M9(Oxidation)	Acetyl:2H(3)@Any N-term;Oxidation@M	27	QE	0.574286	FALSE	Sequest HT	Sequest HT (A2)	A	2	Unambiguous	1	P08670	Vimentin OS=Homo sapiens OX=9606 GN=VIM PE=1 SV=4	P08670	Vimentin OS=Homo sapiens OX=9606 GN=VIM PE=1 SV=4	0	0	0.4293	0	1	1	658.299	1315.59	1315.59	-0.09	-6e-05	0/0	0	0	4.0145e+06	HCD	MS2	81.457	11.816	94.9943	43420	43410	220621_E_106.raw	F5.6	48	1	FALSE	R	L	F5	trypsin	1.38e+07	2.08942e+06	0.868502	0.131498	MOCK	2ND	10	158	0	FALSE	0;9	5576935	NA	NA	NA
High	[R].lGDLYEEEMR.[E]	HCD	3.53	7.6e-05	0.0003	0.79	0.69	1	Sequest HT (2)	2	650.302	0.34	94.9969	43422	43422	P08670	Acetyl:2H(3	LGDLYEEEMR	10	2	94.997	171567	10	N-Term(Acetyl:2H(3))	Acetyl:2H(3)@Any N-term	27	QE	0.574303	FALSE	Sequest HT	Sequest HT (A2)	A	2	Unambiguous	1	P08670	Vimentin OS=Homo sapiens OX=9606 GN=VIM PE=1 SV=4	P08670	Vimentin OS=Homo sapiens OX=9606 GN=VIM PE=1 SV=4	0	2	0.6912	0	1	1	650.302	1299.6	1299.6	0.34	0.00022	0/0	0	0	159267200	HCD	MS2	10.3187	1.429	94.9969	43422	43410	220621_E_106.raw	F5.6	73	1	FALSE	R	L	F5	trypsin	48767209	79535479	0.380095	0.619905	MOCK	2ND	10	158	0	FALSE	0	27303800	NA	NA	NA
High	[R].lGDLYEEEMR.[E]	HCD	3.89	9.6e-05	0.00041	0.739	0.65	1	Sequest HT (2)	2	650.302	0.71	95.0033	43424	43424	P08670	Acetyl:2H(3	LGDLYEEEMR	10	2	95.003	171568	10	N-Term(Acetyl:2H(3))	Acetyl:2H(3)@Any N-term	27	QE	0.574347	FALSE	Sequest HT	Sequest HT (A2)	A	2	Unambiguous	1	P08670	Vimentin OS=Homo sapiens OX=9606 GN=VIM PE=1 SV=4	P08670	Vimentin OS=Homo sapiens OX=9606 GN=VIM PE=1 SV=4	0	2	0.6452	0	1	1	650.302	1299.6	1299.6	0.71	0.00046	0/0	0	0	187548624	HCD	MS2	16.3083	24.216	95.0033	43424	43423	220621_E_106.raw	F5.6	74	1	FALSE	R	L	F5	trypsin	4.03934e+07	4.80539e+07	0.456695	0.543305	MOCK	2ND	10	158	0	FALSE	0	23652530	NA	NA	NA
High	[R].lLAIQAkkER.[E]	HCD	2.92	0.00025	0.0015	0.542	0.42	1	Sequest HT (2)	2	652.916	0.12	95.0348	43439	43439	Q9UIG0	Acetyl:2H(3	LLAIQAKKER	10	2	95.035	171569	10	N-Term(Acetyl:2H(3));K7(Acetyl:2H(3));K8(Acetyl:2H(3))	Acetyl:2H(3)@Any N-term;Acetyl:2H(3)@K;Acetyl:2H(3)@K	27	QE	0.574559	FALSE	Sequest HT	Sequest HT (A2)	A	2	Unambiguous	1	Q9UIG0	Tyrosine-protein kinase BAZ1B OS=Homo sapiens OX=9606 GN=BAZ1B PE=1 SV=2	Q9UIG0	Tyrosine-protein kinase BAZ1B OS=Homo sapiens OX=9606 GN=BAZ1B PE=1 SV=2	0	2	0.4247	0	1	1	652.916	1304.82	1304.82	0.12	8e-05	0/0	0	0	3.24658e+06	HCD	MS2	81.9271	95.569	95.0348	43439	43436	220621_E_106.raw	F5.6	23	1	FALSE	R	L	F5	trypsin	2.18107e+06	2.01164e+06	0.520206	0.479794	MOCK	2ND	10	158	0	FALSE	0;7;8	1217199	NA	NA	NA
High	[R].sGkSPILVATAVAAR.[G]	HCD	3.97	1.1e-05	2.3e-05	1.24	0.75	1	Sequest HT (2)	2	765.96	0.92	95.0553	43450	43450	O00571; O15523	Acetyl:2H(3	SGKSPILVATAVAAR	15	2	95.055	171570	15	N-Term(Acetyl:2H(3));K3(Acetyl:2H(3))	Acetyl:2H(3)@Any N-term;Acetyl:2H(3)@K	27	QE	0.574698	FALSE	Sequest HT	Sequest HT (A2)	A	2	Unambiguous	2	O00571	ATP-dependent RNA helicase DDX3X OS=Homo sapiens OX=9606 GN=DDX3X PE=1 SV=3	O00571; O15523	ATP-dependent RNA helicase DDX3X OS=Homo sapiens OX=9606 GN=DDX3X PE=1 SV=3; ATP-dependent RNA helicase DDX3Y OS=Homo sapiens OX=9606 GN=DDX3Y PE=1 SV=2	0	2	0.7531	0	1	1	765.96	1530.91	1530.91	0.92	0.0007	0/0	0	0	12453216	HCD	MS2	18.514	9.701	95.0553	43450	43449	220621_E_106.raw	F5.6	47	1	FALSE	R	S	F5	trypsin	2.08699e+06	8.16534e+06	0.203562	0.796438	MOCK	2ND	10	158	0	FALSE	0;3	2351056	NA	NA	NA
High	[R].fkEPLPEYVR.[L]	HCD	1.9	0.0086	0.12	0.021	0.54	1	Sequest HT (2)	2	684.383	8.59	95.0842	43464	43464	Q9ULX3	Acetyl:2H(3	FKEPLPEYVR	10	2	95.084	171571	10	N-Term(Acetyl:2H(3));K2(Acetyl:2H(3))	Acetyl:2H(3)@Any N-term;Acetyl:2H(3)@K	27	QE	0.574893	FALSE	Sequest HT	Sequest HT (A2)	A	2	Unambiguous	1	Q9ULX3	RNA-binding protein NOB1 OS=Homo sapiens OX=9606 GN=NOB1 PE=1 SV=1	Q9ULX3	RNA-binding protein NOB1 OS=Homo sapiens OX=9606 GN=NOB1 PE=1 SV=1	0	2	0.5368	0	1	1	684.383	1367.76	1367.75	8.59	0.00587	0/0	0	0	1.25102e+06	HCD	MS2	49.3986	55.112	95.0842	43464	43462	220621_E_106.raw	F5.6	138	1	FALSE	R	F	F5	trypsin	142482	714532	0.166254	0.833746	MOCK	2ND	10	158	0	FALSE	0;2	341129	NA	NA	NA
High	[R].sNPSVLQGLLR.[I]	HCD	1.96	0.006	0.079	0.069	0.45	1	Sequest HT (2)	1	1228.71	1.36	95.182	43510	43510	Q5T4S7	Acetyl:2H(3	SNPSVLQGLLR	11	1	95.182	171572	11	N-Term(Acetyl:2H(3))	Acetyl:2H(3)@Any N-term	27	QE	0.575554	FALSE	Sequest HT	Sequest HT (A2)	A	2	Unambiguous	1	Q5T4S7	E3 ubiquitin-protein ligase UBR4 OS=Homo sapiens OX=9606 GN=UBR4 PE=1 SV=1	Q5T4S7	E3 ubiquitin-protein ligase UBR4 OS=Homo sapiens OX=9606 GN=UBR4 PE=1 SV=1	0	1	0.4541	0	1	1	1228.71	1228.71	1228.71	1.36	0.00167	0/0	0	0	987470	HCD	MS2	0	120	95.182	43510	43501	220621_E_106.raw	F5.6	104	1	FALSE	R	S	F5	trypsin	13427.7	59289.5	0.184656	0.815344	MOCK	2ND	10	158	0	FALSE	0	53349.1	NA	NA	NA
High	[R].sPALkSPLQSVVVR.[R]	HCD	3.75	1.1e-05	2.1e-05	1.26	0.68	1	Sequest HT (2)	2	785.977	2.06	95.1992	43518	43518	Q9Y2W1	Acetyl:2H(3	SPALKSPLQSVVVR	14	2	95.199	171573	14	N-Term(Acetyl:2H(3));K5(Acetyl:2H(3))	Acetyl:2H(3)@Any N-term;Acetyl:2H(3)@K	27	QE	0.57567	FALSE	Sequest HT	Sequest HT (A2)	A	2	Unambiguous	1	Q9Y2W1	Thyroid hormone receptor-associated protein 3 OS=Homo sapiens OX=9606 GN=THRAP3 PE=1 SV=2	Q9Y2W1	Thyroid hormone receptor-associated protein 3 OS=Homo sapiens OX=9606 GN=THRAP3 PE=1 SV=2	0	2	0.68	0	1	1	785.977	1570.95	1570.94	2.06	0.00162	0/0	0	0	1.84921e+06	HCD	MS2	53.5521	117.054	95.1992	43518	43514	220621_E_106.raw	F5.6	38	1	FALSE	R	S	F5	trypsin	323332	998430	0.244622	0.755378	MOCK	2ND	10	158	0	FALSE	0;5	289643	NA	NA	NA
High	[R].SVETLkEmIkSGMNVAR.[L]	HCD	3.62	2.6e-05	8.9e-05	1.01	0.16	1	Sequest HT (2)	3	667.021	0.57	95.203	43520	43520	P14618	NA	SVETLKEMIKSGMNVAR	17	3	95.203	171574	17	K6(Acetyl:2H(3));M8(Oxidation);K10(Acetyl:2H(3))	Acetyl:2H(3)@K;Oxidation@M;Acetyl:2H(3)@K	27	QE	0.575696	FALSE	Sequest HT	Sequest HT (A2)	A	2	Unambiguous	1	P14618	Pyruvate kinase PKM OS=Homo sapiens OX=9606 GN=PKM PE=1 SV=4	P14618	Pyruvate kinase PKM OS=Homo sapiens OX=9606 GN=PKM PE=1 SV=4	0	3	0.163	0	1	1	667.021	1999.05	1999.05	0.57	0.00038	0/0	0	0	932481	HCD	MS2	77.7678	120	95.203	43520	43514	220621_E_106.raw	F5.6	187	1	FALSE	R	S	F5	trypsin	89043.9	504745	0.149959	0.850041	MOCK	2ND	10	158	0	FALSE	6;8;10	156413	NA	NA	NA
High	[R].sSFYPDGGDQETAkTGkFLkR.[F]	HCD	5.37	1.1e-05	1.9e-06	1.66	0.74	1	Sequest HT (2)	3	838.099	2.97	95.2251	43530	43530	Q9NYF8	Acetyl:2H(3	SSFYPDGGDQETAKTGKFLKR	21	3	95.225	171575	21	N-Term(Acetyl:2H(3));K14(Acetyl:2H(3));K17(Acetyl:2H(3));K20(Acetyl:2H(3))	Acetyl:2H(3)@Any N-term;Acetyl:2H(3)@K;Acetyl:2H(3)@K;Acetyl:2H(3)@K	27	QE	0.575845	FALSE	Sequest HT	Sequest HT (A2)	A	2	Unambiguous	1	Q9NYF8	Bcl-2-associated transcription factor 1 OS=Homo sapiens OX=9606 GN=BCLAF1 PE=1 SV=2	Q9NYF8	Bcl-2-associated transcription factor 1 OS=Homo sapiens OX=9606 GN=BCLAF1 PE=1 SV=2	0	3	0.7412	0	1	1	838.099	2512.28	2512.27	2.97	0.00249	0/0	0	0	2867941	HCD	MS2	23.8707	71.648	95.2251	43530	43527	220621_E_106.raw	F5.6	242	1	FALSE	R	S	F5	trypsin	311290	1.92164e+06	0.139409	0.860591	MOCK	2ND	10	158	0	FALSE	0;14;17;20	285240	NA	NA	NA
High	[R].LPDIFEAQIAGLR.[G]	HCD	3.75	1.1e-05	2.3e-05	1.24	0.73	1	Sequest HT (2)	2	721.904	0.56	95.2263	43531	43531	P08729	NA	LPDIFEAQIAGLR	13	2	95.226	171576	13		NA	27	QE	0.575853	FALSE	Sequest HT	Sequest HT (A2)	A	2	Unambiguous	1	P08729	Keratin, type II cytoskeletal 7 OS=Homo sapiens OX=9606 GN=KRT7 PE=1 SV=5	P08729	Keratin, type II cytoskeletal 7 OS=Homo sapiens OX=9606 GN=KRT7 PE=1 SV=5	0	2	0.7333	0	1	1	721.904	1442.8	1442.8	0.56	0.0004	0/0	0	0	3.88264e+06	HCD	MS2	29.5663	34.673	95.2263	43531	43527	220621_E_106.raw	F5.6	148	1	FALSE	R	L	F5	trypsin	691889	2.33339e+06	0.228703	0.771297	MOCK	2ND	10	158	0	FALSE	NA	542129	NA	NA	NA
High	[R].LPDIFEAQIAGLR.[G]	HCD	2.66	0.00042	0.0038	0.419	0.34	1	Sequest HT (2)	3	481.604	-0.96	95.2398	43537	43537	P08729	NA	LPDIFEAQIAGLR	13	3	95.24	171577	13		NA	27	QE	0.575945	FALSE	Sequest HT	Sequest HT (A2)	A	2	Unambiguous	1	P08729	Keratin, type II cytoskeletal 7 OS=Homo sapiens OX=9606 GN=KRT7 PE=1 SV=5	P08729	Keratin, type II cytoskeletal 7 OS=Homo sapiens OX=9606 GN=KRT7 PE=1 SV=5	0	3	0.3383	0	1	1	481.604	1442.8	1442.8	-0.96	-0.00046	0/0	0	0	667468	HCD	MS2	35.1429	120	95.2398	43537	43527	220621_E_106.raw	F5.6	148	1	FALSE	R	L	F5	trypsin	81150.4	229215	0.261467	0.738533	MOCK	2ND	10	158	0	FALSE	NA	76487.6	NA	NA	NA
High	[R].eRDAVNQNTkLLQSAkTILR.[G]	HCD	6.99	1.1e-05	1.9e-06	1.66	0.57	1	Sequest HT (2)	3	790.785	0.95	95.2532	43543	43543	O00418	Glu->pyro-Glu	ERDAVNQNTKLLQSAKTILR	20	3	95.253	171578	20	N-Term(Glu->pyro-Glu);K10(Acetyl:2H(3));K16(Acetyl:2H(3))	Glu->pyro-Glu@E^Any N-term;Acetyl:2H(3)@K;Acetyl:2H(3)@K	27	QE	0.576035	FALSE	Sequest HT	Sequest HT (A2)	A	2	Unambiguous	1	O00418	Eukaryotic elongation factor 2 kinase OS=Homo sapiens OX=9606 GN=EEF2K PE=1 SV=2	O00418	Eukaryotic elongation factor 2 kinase OS=Homo sapiens OX=9606 GN=EEF2K PE=1 SV=2	1	3	0.5651	0	1	1	790.785	2370.34	2370.34	0.95	0.00075	0/0	0	0	1.88954e+06	HCD	MS2	43.2966	105.835	95.2532	43543	43540	220621_E_106.raw	F5.6	87	1	FALSE	R	E	F5	trypsin	918301	1.54674e+06	0.37253	0.62747	MOCK	2ND	10	158	0	FALSE	0;10;16	340435	NA	NA	NA
High	[R].lQAEIDNIkNQR.[A]	HCD	3.82	1.1e-05	1.6e-05	1.3	0.54	1	Sequest HT (2)	2	766.424	3.48	95.2845	43556	43556	P08729	Acetyl:2H(3	LQAEIDNIKNQR	12	2	95.284	171579	12	N-Term(Acetyl:2H(3));K9(Acetyl:2H(3))	Acetyl:2H(3)@Any N-term;Acetyl:2H(3)@K	27	QE	0.576247	FALSE	Sequest HT	Sequest HT (A2)	A	2	Unambiguous	1	P08729	Keratin, type II cytoskeletal 7 OS=Homo sapiens OX=9606 GN=KRT7 PE=1 SV=5	P08729	Keratin, type II cytoskeletal 7 OS=Homo sapiens OX=9606 GN=KRT7 PE=1 SV=5	0	2	0.5393	0	1	1	766.424	1531.84	1531.83	3.48	0.00266	0/0	0	0	2.77608e+06	HCD	MS2	50.0773	37.369	95.2845	43556	43553	220621_E_106.raw	F5.6	164	1	FALSE	R	L	F5	trypsin	432992	1.08307e+06	0.285603	0.714397	MOCK	2ND	10	158	0	FALSE	0;9	198092	NA	NA	NA
High	[R].aAVPSGASTGIYEALELRDNDkTR.[Y]	HCD	4.29	0.00046	0.0044	0.401	0.56	1	Sequest HT (2)	3	875.444	-9.78	95.3016	43565	43565	P06733	Acetyl:2H(3	AAVPSGASTGIYEALELRDNDKTR	24	3	95.302	171580	24	N-Term(Acetyl:2H(3));K22(Acetyl:2H(3))	Acetyl:2H(3)@Any N-term;Acetyl:2H(3)@K	27	QE	0.576362	FALSE	Sequest HT	Sequest HT (A2)	A	2	Unambiguous	1	P06733	Alpha-enolase OS=Homo sapiens OX=9606 GN=ENO1 PE=1 SV=2	P06733	Alpha-enolase OS=Homo sapiens OX=9606 GN=ENO1 PE=1 SV=2	1	3	0.5618	0	1	1	875.444	2624.32	2624.34	-9.78	-0.00856	0/0	0	0	1.0693e+06	HCD	MS2	15.6602	102.662	95.3016	43565	43553	220621_E_106.raw	F5.6	204	1	FALSE	R	A	F5	trypsin	248712	1.26663e+06	0.164129	0.835871	MOCK	2ND	10	158	0	FALSE	0;22	518252	NA	NA	NA
High	[R].lGDLYEEEMR.[E]	HCD	3.6	4.5e-05	0.00016	0.905	0.69	1	Sequest HT (2)	2	650.302	0.63	95.3081	43567	43567	P08670	Acetyl:2H(3	LGDLYEEEMR	10	2	95.308	171581	10	N-Term(Acetyl:2H(3))	Acetyl:2H(3)@Any N-term	27	QE	0.576406	FALSE	Sequest HT	Sequest HT (A2)	A	2	Unambiguous	1	P08670	Vimentin OS=Homo sapiens OX=9606 GN=VIM PE=1 SV=4	P08670	Vimentin OS=Homo sapiens OX=9606 GN=VIM PE=1 SV=4	0	2	0.6917	0	1	1	650.302	1299.6	1299.6	0.63	0.00041	0/0	0	0	25953398	HCD	MS2	12.309	4.356	95.3081	43567	43566	220621_E_106.raw	F5.6	74	1	FALSE	R	L	F5	trypsin	5.97055e+06	10180022	0.36968	0.63032	MOCK	2ND	10	158	0	FALSE	0	3303300	NA	NA	NA
High	[R].eIAQDFkTDLR.[F]	HCD	3.41	3.3e-05	0.00011	0.97	0.6	1	Sequest HT (2)	2	713.376	-3.56	95.3206	43573	43573	P84243; Q16695; P68431; Q71DI3	Acetyl:2H(3	EIAQDFKTDLR	11	2	95.321	171582	11	N-Term(Acetyl:2H(3));K7(Acetyl:2H(3))	Acetyl:2H(3)@Any N-term;Acetyl:2H(3)@K	27	QE	0.576491	FALSE	Sequest HT	Sequest HT (A2)	A	2	Unambiguous	4	P84243; Q16695; P68431; Q71DI3	Histone H3.3 OS=Homo sapiens OX=9606 GN=H3-3B PE=1 SV=2;Histone H3.1t OS=Homo sapiens OX=9606 GN=H3-4 PE=1 SV=3;Histone H3.1 OS=Homo sapiens OX=9606 GN=H3C12 PE=1 SV=2;Histone H3.2 OS=Homo sapiens OX=9606 GN=H3C13 PE=1 SV=3	P84243; Q16695; P68431; Q71DI3	Histone H3.3 OS=Homo sapiens OX=9606 GN=H3-3B PE=1 SV=2; Histone H3.1t OS=Homo sapiens OX=9606 GN=H3-4 PE=1 SV=3; Histone H3.1 OS=Homo sapiens OX=9606 GN=H3C12 PE=1 SV=2; Histone H3.2 OS=Homo sapiens OX=9606 GN=H3C13 PE=1 SV=3	0	2	0.5982	0	1	1	713.376	1425.74	1425.75	-3.56	-0.00254	0/0	0	0	1.12863e+06	HCD	MS2	53.3958	120	95.3206	43573	43566	220621_E_106.raw	F5.6	171	4	FALSE	R	E	F5	trypsin	330730	463060	0.416647	0.583353	MOCK	2ND	10	158	0	FALSE	0;7	157940	NA	NA	NA
High	[R].sSLYGIAkVVQR.[E]	HCD	3.76	2.6e-05	8.5e-05	1.02	0.64	1	Sequest HT (2)	2	705.916	2.49	95.3379	43580	43580	Q5VZ89	Acetyl:2H(3	SSLYGIAKVVQR	12	2	95.338	171583	12	N-Term(Acetyl:2H(3));K8(Acetyl:2H(3))	Acetyl:2H(3)@Any N-term;Acetyl:2H(3)@K	27	QE	0.576607	FALSE	Sequest HT	Sequest HT (A2)	A	2	Unambiguous	1	Q5VZ89	DENN domain-containing protein 4C OS=Homo sapiens OX=9606 GN=DENND4C PE=1 SV=3	Q5VZ89	DENN domain-containing protein 4C OS=Homo sapiens OX=9606 GN=DENND4C PE=1 SV=3	0	2	0.641	0	1	1	705.916	1410.83	1410.82	2.49	0.00176	0/0	0	0	4204913	HCD	MS2	32.6784	34.309	95.3379	43580	43579	220621_E_106.raw	F5.6	72	1	FALSE	R	S	F5	trypsin	624073	1.84579e+06	0.252675	0.747325	MOCK	2ND	10	158	0	FALSE	0;8	464953	NA	NA	NA
High	[R].sSFYPDGGDQETAkTGkFLkR.[F]	HCD	5.65	1.1e-05	1.1e-06	1.75	0.79	1	Sequest HT (2)	2	1256.64	3.27	95.3706	43595	43595	Q9NYF8	Acetyl:2H(3	SSFYPDGGDQETAKTGKFLKR	21	2	95.371	171584	21	N-Term(Acetyl:2H(3));K14(Acetyl:2H(3));K17(Acetyl:2H(3));K20(Acetyl:2H(3))	Acetyl:2H(3)@Any N-term;Acetyl:2H(3)@K;Acetyl:2H(3)@K;Acetyl:2H(3)@K	27	QE	0.576828	FALSE	Sequest HT	Sequest HT (A2)	A	2	Unambiguous	1	Q9NYF8	Bcl-2-associated transcription factor 1 OS=Homo sapiens OX=9606 GN=BCLAF1 PE=1 SV=2	Q9NYF8	Bcl-2-associated transcription factor 1 OS=Homo sapiens OX=9606 GN=BCLAF1 PE=1 SV=2	0	2	0.7912	0	1	1	1256.64	2512.28	2512.27	3.27	0.00411	0/0	0	0	3.49052e+06	HCD	MS2	0	98.705	95.3706	43595	43592	220621_E_106.raw	F5.6	239	1	FALSE	R	S	F5	trypsin	351029	2861913	0.109255	0.890745	MOCK	2ND	10	158	0	FALSE	0;14;17;20	515106	NA	NA	NA
High	[R].iIQEVEENPDLR.[K]	HCD	3.62	0.00015	0.00069	0.654	0.64	1	Sequest HT (2)	2	750.395	2.6	95.3718	43596	43596	P07199	Acetyl:2H(3	IIQEVEENPDLR	12	2	95.372	171585	12	N-Term(Acetyl:2H(3))	Acetyl:2H(3)@Any N-term	27	QE	0.576836	FALSE	Sequest HT	Sequest HT (A2)	A	2	Unambiguous	1	P07199	Major centromere autoantigen B OS=Homo sapiens OX=9606 GN=CENPB PE=1 SV=2	P07199	Major centromere autoantigen B OS=Homo sapiens OX=9606 GN=CENPB PE=1 SV=2	0	2	0.6436	0	1	1	750.395	1499.78	1499.78	2.6	0.00195	0/0	0	0	3.21434e+06	HCD	MS2	18.9953	40.149	95.3718	43596	43592	220621_E_106.raw	F5.6	183	1	FALSE	R	I	F5	trypsin	345152	1.84324e+06	0.157719	0.842281	MOCK	2ND	10	158	0	FALSE	0	388551	NA	NA	NA
High	[R].lGDLYEEEMR.[E]	HCD	3.39	4e-05	0.00011	0.963	0.66	1	Sequest HT (2)	2	650.302	0.35	95.3801	43601	43601	P08670	Acetyl:2H(3	LGDLYEEEMR	10	2	95.38	171586	10	N-Term(Acetyl:2H(3))	Acetyl:2H(3)@Any N-term	27	QE	0.576893	FALSE	Sequest HT	Sequest HT (A2)	A	2	Unambiguous	1	P08670	Vimentin OS=Homo sapiens OX=9606 GN=VIM PE=1 SV=4	P08670	Vimentin OS=Homo sapiens OX=9606 GN=VIM PE=1 SV=4	0	2	0.6637	0	1	1	650.302	1299.6	1299.6	0.35	0.00023	0/0	0	0	8453577	HCD	MS2	24.1744	12.48	95.3801	43601	43592	220621_E_106.raw	F5.6	73	1	FALSE	R	L	F5	trypsin	1.93904e+06	2.8095e+06	0.408345	0.591655	MOCK	2ND	10	158	0	FALSE	0	1115975	NA	NA	NA
High	[R].lQVVLGHLR.[G]	HCD	3.17	7.6e-05	0.00032	0.78	0.66	1	Sequest HT (2)	2	540.342	0.68	95.3974	43609	43609	P09110	Acetyl:2H(3	LQVVLGHLR	9	2	95.397	171587	9	N-Term(Acetyl:2H(3))	Acetyl:2H(3)@Any N-term	27	QE	0.577009	FALSE	Sequest HT	Sequest HT (A2)	A	2	Unambiguous	1	P09110	3-ketoacyl-CoA thiolase, peroxisomal OS=Homo sapiens OX=9606 GN=ACAA1 PE=1 SV=2	P09110	3-ketoacyl-CoA thiolase, peroxisomal OS=Homo sapiens OX=9606 GN=ACAA1 PE=1 SV=2	0	2	0.6625	0	1	1	540.342	1079.68	1079.68	0.68	0.00037	0/0	0	0	2.3657e+06	HCD	MS2	36.6564	37.878	95.3974	43609	43605	220621_E_106.raw	F5.6	20	1	FALSE	R	L	F5	trypsin	785509	1.20198e+06	0.395227	0.604773	MOCK	2ND	10	158	0	FALSE	0	391960	NA	NA	NA
High	[R].aLPQSkETLLQSYNkR.[L]	HCD	3.39	0.00013	0.00063	0.668	0.34	1	Sequest HT (2)	3	671.044	0.84	95.4039	43612	43612	Q15528	Acetyl:2H(3	ALPQSKETLLQSYNKR	16	3	95.404	171588	16	N-Term(Acetyl:2H(3));K6(Acetyl:2H(3));K15(Acetyl:2H(3))	Acetyl:2H(3)@Any N-term;Acetyl:2H(3)@K;Acetyl:2H(3)@K	27	QE	0.577053	FALSE	Sequest HT	Sequest HT (A2)	A	2	Unambiguous	1	Q15528	Mediator of RNA polymerase II transcription subunit 22 OS=Homo sapiens OX=9606 GN=MED22 PE=1 SV=2	Q15528	Mediator of RNA polymerase II transcription subunit 22 OS=Homo sapiens OX=9606 GN=MED22 PE=1 SV=2	0	3	0.3392	0	1	1	671.044	2011.12	2011.12	0.84	0.00056	0/0	0	0	824532	HCD	MS2	47.5022	87.673	95.4039	43612	43605	220621_E_106.raw	F5.6	129	1	FALSE	R	A	F5	trypsin	18604.9	435700	0.0409525	0.959048	MOCK	2ND	10	158	0	FALSE	0;6;15	105245	NA	NA	NA
High	[R].NLSDIDLMAPQPGV.[-]	HCD	2.41	0.0041	0.053	0.115	0.52	1	Sequest HT (2)	2	735.367	-3.12	95.4624	43638	43638	Q96B49	NA	NLSDIDLMAPQPGV	14	2	95.462	171589	14		NA	27	QE	0.577449	FALSE	Sequest HT	Sequest HT (A2)	A	2	Unambiguous	1	Q96B49	Mitochondrial import receptor subunit TOM6 homolog OS=Homo sapiens OX=9606 GN=TOMM6 PE=1 SV=1	Q96B49	Mitochondrial import receptor subunit TOM6 homolog OS=Homo sapiens OX=9606 GN=TOMM6 PE=1 SV=1	0	2	0.5187	0	1	1	735.367	1469.73	1469.73	-3.12	-0.00229	0/0	0	0	1.06324e+06	HCD	MS2	28.2228	120	95.4624	43638	43631	220621_E_106.raw	F5.6	133	1	FALSE	R	N	F5	trypsin	118281	339953	0.258123	0.741877	MOCK	2ND	10	158	0	FALSE	NA	205900	NA	NA	NA
High	[R].lkQEILEkSNR.[I]	HCD	3.65	6.8e-05	0.00024	0.832	0.56	1	Sequest HT (2)	2	746.939	1.19	95.5268	43669	43669	Q5T1M5	Acetyl:2H(3	LKQEILEKSNR	11	2	95.527	171590	11	N-Term(Acetyl:2H(3));K2(Acetyl:2H(3));K8(Acetyl:2H(3))	Acetyl:2H(3)@Any N-term;Acetyl:2H(3)@K;Acetyl:2H(3)@K	27	QE	0.577884	FALSE	Sequest HT	Sequest HT (A2)	A	2	Unambiguous	1	Q5T1M5	FK506-binding protein 15 OS=Homo sapiens OX=9606 GN=FKBP15 PE=1 SV=2	Q5T1M5	FK506-binding protein 15 OS=Homo sapiens OX=9606 GN=FKBP15 PE=1 SV=2	0	0	0.5589	0	1	1	746.939	1492.87	1492.87	1.19	0.00089	0/0	0	0	2.8831e+06	HCD	MS2	70.3873	53.95	95.5268	43669	43657	220621_E_106.raw	F5.6	72	1	FALSE	R	L	F5	trypsin	339340	1.21631e+06	0.218134	0.781866	MOCK	2ND	10	158	0	FALSE	0;2;8	188650	NA	NA	NA
High	[R].qLAEDFLR.[D]	HCD	2.45	0.00039	0.0035	0.429	0.41	1	Sequest HT (2)	2	518.779	0.66	95.547	43679	43679	Q92841	Acetyl:2H(3	QLAEDFLR	8	2	95.547	171591	8	N-Term(Acetyl:2H(3))	Acetyl:2H(3)@Any N-term	27	QE	0.57802	FALSE	Sequest HT	Sequest HT (A2)	A	2	Unambiguous	1	Q92841	Probable ATP-dependent RNA helicase DDX17 OS=Homo sapiens OX=9606 GN=DDX17 PE=1 SV=2	Q92841	Probable ATP-dependent RNA helicase DDX17 OS=Homo sapiens OX=9606 GN=DDX17 PE=1 SV=2	0	0	0.4122	0	1	1	518.779	1036.55	1036.55	0.66	0.00034	0/0	0	0	3.53172e+06	HCD	MS2	52.6304	33.69	95.547	43679	43670	220621_E_106.raw	F5.6	139	1	FALSE	R	Q	F5	trypsin	1.15127e+06	1615308	0.416135	0.583865	MOCK	2ND	10	158	0	FALSE	0	994550	NA	NA	NA
High	[R].vLDPFTIkPLDR.[K]	HCD	3.13	0.00028	0.0017	0.524	0.57	1	Sequest HT (2)	2	750.934	7.31	95.5746	43692	43692	P29401	Acetyl	VLDPFTIKPLDR	12	2	95.575	171592	12	N-Term(Acetyl);K8(Acetyl:2H(3))	Acetyl@Any N-term;Acetyl:2H(3)@K	27	QE	0.578207	FALSE	Sequest HT	Sequest HT (A2)	A	2	Unambiguous	1	P29401	Transketolase OS=Homo sapiens OX=9606 GN=TKT PE=1 SV=3	P29401	Transketolase OS=Homo sapiens OX=9606 GN=TKT PE=1 SV=3	0	2	0.5687	0	1	1	750.934	1500.86	1500.85	7.31	0.00548	0/0	0	0	2936734	HCD	MS2	40.4794	27.985	95.5746	43692	43683	220621_E_106.raw	F5.6	93	1	FALSE	R	V	F5	trypsin	2.03809e+06	2028151	0.501222	0.498778	MOCK	2ND	10	158	0	FALSE	0;8	1542688	NA	NA	NA
High	[R].qLAEDFLR.[D]	HCD	2.54	0.00068	0.0062	0.361	0.42	1	Sequest HT (2)	1	1036.55	2.62	95.6208	43713	43713	Q92841	Acetyl:2H(3	QLAEDFLR	8	1	95.621	171593	8	N-Term(Acetyl:2H(3))	Acetyl:2H(3)@Any N-term	27	QE	0.578519	FALSE	Sequest HT	Sequest HT (A2)	A	2	Unambiguous	1	Q92841	Probable ATP-dependent RNA helicase DDX17 OS=Homo sapiens OX=9606 GN=DDX17 PE=1 SV=2	Q92841	Probable ATP-dependent RNA helicase DDX17 OS=Homo sapiens OX=9606 GN=DDX17 PE=1 SV=2	0	1	0.4173	0	1	1	1036.55	1036.55	1036.55	2.62	0.00272	0/0	0	0	3.21846e+06	HCD	MS2	0	102.247	95.6208	43713	43709	220621_E_106.raw	F5.6	141	1	FALSE	R	Q	F5	trypsin	205975	347136	0.372394	0.627606	MOCK	2ND	10	158	0	FALSE	0	159448	NA	NA	NA
High	[R].vLDPFTIkPLDR.[K]	HCD	3.31	0.00012	0.00058	0.682	0.53	1	Sequest HT (2)	3	500.958	6.79	95.65	43726	43726	P29401	Acetyl	VLDPFTIKPLDR	12	3	95.65	171594	12	N-Term(Acetyl);K8(Acetyl:2H(3))	Acetyl@Any N-term;Acetyl:2H(3)@K	27	QE	0.578716	FALSE	Sequest HT	Sequest HT (A2)	A	2	Unambiguous	1	P29401	Transketolase OS=Homo sapiens OX=9606 GN=TKT PE=1 SV=3	P29401	Transketolase OS=Homo sapiens OX=9606 GN=TKT PE=1 SV=3	0	3	0.5317	0	1	1	500.958	1500.86	1500.85	6.79	0.0034	0/0	0	0	2.94787e+06	HCD	MS2	12.9846	46.048	95.65	43726	43722	220621_E_106.raw	F5.6	96	1	FALSE	R	V	F5	trypsin	869494	2.13526e+06	0.289372	0.710628	MOCK	2ND	10	158	0	FALSE	0;8	1033476	NA	NA	NA
High	[R].fLQLTPER.[C]	HCD	2.34	0.0013	0.012	0.281	0.57	1	Sequest HT (2)	2	524.797	0.28	95.6551	43729	43729	O14618	Acetyl:2H(3	FLQLTPER	8	2	95.655	171595	8	N-Term(Acetyl:2H(3))	Acetyl:2H(3)@Any N-term	27	QE	0.578751	FALSE	Sequest HT	Sequest HT (A2)	A	2	Unambiguous	1	O14618	Copper chaperone for superoxide dismutase OS=Homo sapiens OX=9606 GN=CCS PE=1 SV=1	O14618	Copper chaperone for superoxide dismutase OS=Homo sapiens OX=9606 GN=CCS PE=1 SV=1	0	2	0.5684	0	1	1	524.797	1048.59	1048.59	0.28	0.00015	0/0	0	0	1.86241e+06	HCD	MS2	25.2755	43.329	95.6551	43729	43722	220621_E_106.raw	F5.6	142	1	FALSE	R	F	F5	trypsin	109000	753923	0.126315	0.873685	MOCK	2ND	10	158	0	FALSE	0	223659	NA	NA	NA
High	[-].mEPAAGSSmEPSADWLATAAAR.[G]	HCD	3.8	0.00016	0.00075	0.641	0.61	1	Sequest HT (2)	3	760.009	0.1	95.6642	43733	43733	P42771	Acetyl	MEPAAGSSMEPSADWLATAAAR	22	3	95.664	171596	22	N-Term(Acetyl);M9(Oxidation)	Acetyl@Any N-term;Oxidation@M	27	QE	0.578812	FALSE	Sequest HT	Sequest HT (A2)	A	2	Unambiguous	1	P42771	Cyclin-dependent kinase inhibitor 2A OS=Homo sapiens OX=9606 GN=CDKN2A PE=1 SV=2	P42771	Cyclin-dependent kinase inhibitor 2A OS=Homo sapiens OX=9606 GN=CDKN2A PE=1 SV=2	0	3	0.6132	0	1	1	760.009	2278.01	2278.01	0.1	7e-05	0/0	0	0	4.11989e+06	HCD	MS2	59.4208	41.42	95.6642	43733	43722	220621_E_106.raw	F5.6	48	1	FALSE	NA	M	F5	trypsin	22109.5	3.2715e+06	0.00671286	0.993287	MOCK	2ND	10	158	0	FALSE	0;9	618156	NA	NA	NA
High	[R].vLDPFTIkPLDR.[K]	HCD	3.29	0.00016	0.00079	0.632	0.64	1	Sequest HT (2)	2	750.934	7.63	95.6654	43734	43734	P29401	Acetyl	VLDPFTIKPLDR	12	2	95.665	171597	12	N-Term(Acetyl);K8(Acetyl:2H(3))	Acetyl@Any N-term;Acetyl:2H(3)@K	27	QE	0.57882	FALSE	Sequest HT	Sequest HT (A2)	A	2	Unambiguous	1	P29401	Transketolase OS=Homo sapiens OX=9606 GN=TKT PE=1 SV=3	P29401	Transketolase OS=Homo sapiens OX=9606 GN=TKT PE=1 SV=3	0	2	0.6444	0	1	1	750.934	1500.86	1500.85	7.63	0.00573	0/0	0	0	14310122	HCD	MS2	20.281	13.26	95.6654	43734	43722	220621_E_106.raw	F5.6	93	1	FALSE	R	V	F5	trypsin	7.27611e+06	6.69501e+06	0.520796	0.479204	MOCK	2ND	10	158	0	FALSE	0;8	5643330	NA	NA	NA
High	[-].mEPAAGSSmEPSADWLATAAAR.[G]	HCD	3.16	5e-05	0.00016	0.899	0.53	1	Sequest HT (2)	2	1139.52	5.73	95.6787	43739	43739	P42771	Acetyl	MEPAAGSSMEPSADWLATAAAR	22	2	95.679	171598	22	N-Term(Acetyl);M9(Oxidation)	Acetyl@Any N-term;Oxidation@M	27	QE	0.57891	FALSE	Sequest HT	Sequest HT (A2)	A	2	Unambiguous	1	P42771	Cyclin-dependent kinase inhibitor 2A OS=Homo sapiens OX=9606 GN=CDKN2A PE=1 SV=2	P42771	Cyclin-dependent kinase inhibitor 2A OS=Homo sapiens OX=9606 GN=CDKN2A PE=1 SV=2	0	2	0.5253	0	1	1	1139.52	2278.02	2278.01	5.73	0.00653	0/0	0	0	1.082e+06	HCD	MS2	0	120	95.6787	43739	43735	220621_E_106.raw	F5.6	60	1	FALSE	NA	M	F5	trypsin	0	1.31193e+06	0	1	MOCK	2ND	10	158	0	FALSE	0;9	570467	NA	NA	NA
High	[R].vLDPFTIkPLDR.[K]	HCD	2.99	0.00019	0.00095	0.603	0.63	1	Sequest HT (2)	2	750.934	7.72	95.7111	43753	43753	P29401	Acetyl	VLDPFTIKPLDR	12	2	95.711	171599	12	N-Term(Acetyl);K8(Acetyl:2H(3))	Acetyl@Any N-term;Acetyl:2H(3)@K	27	QE	0.579129	FALSE	Sequest HT	Sequest HT (A2)	A	2	Unambiguous	1	P29401	Transketolase OS=Homo sapiens OX=9606 GN=TKT PE=1 SV=3	P29401	Transketolase OS=Homo sapiens OX=9606 GN=TKT PE=1 SV=3	0	2	0.6321	0	1	1	750.934	1500.86	1500.85	7.72	0.00579	0/0	0	0	22187252	HCD	MS2	22.4594	7.594	95.7111	43753	43748	220621_E_106.raw	F5.6	93	1	FALSE	R	V	F5	trypsin	7288090	4.90174e+06	0.597883	0.402117	MOCK	2ND	10	158	0	FALSE	0;8	5841263	NA	NA	NA
High	[R].ekTAcAINkVLMGR.[V]	HCD	5.52	1.1e-05	2.5e-06	1.61	0.68	1	Sequest HT (2)	2	831.952	1.51	95.8645	43829	43829	Q52LJ0; Q8NCA5	Glu->pyro-Glu	EKTACAINKVLMGR	14	2	95.865	171600	14	N-Term(Glu->pyro-Glu);K2(Acetyl:2H(3));C5(Carbamidomethyl);K9(Acetyl:2H(3))	Glu->pyro-Glu@E^Any N-term;Acetyl:2H(3)@K;Carbamidomethyl@C;Acetyl:2H(3)@K	27	QE	0.580166	FALSE	Sequest HT	Sequest HT (A2)	A	2	Unambiguous	2	Q52LJ0; Q8NCA5	Protein FAM98B OS=Homo sapiens OX=9606 GN=FAM98B PE=1 SV=2;Protein FAM98A OS=Homo sapiens OX=9606 GN=FAM98A PE=1 SV=2	Q52LJ0; Q8NCA5	Protein FAM98B OS=Homo sapiens OX=9606 GN=FAM98B PE=1 SV=2; Protein FAM98A OS=Homo sapiens OX=9606 GN=FAM98A PE=1 SV=2	0	2	0.683	0	1	1	831.952	1662.9	1662.89	1.51	0.00126	0/0	0	0	2.90937e+06	HCD	MS2	0	85.861	95.8645	43829	43826	220621_E_106.raw	F5.6	162	2	FALSE	R	E	F5	trypsin	884038	1.94008e+06	0.313032	0.686968	MOCK	2ND	10	158	0	FALSE	0;2;5;9	301783	NA	NA	NA
High	[R].ekTAcAINkVLMGR.[V]	HCD	5.61	1.1e-05	3.7e-06	1.55	0.69	1	Sequest HT (2)	2	831.95	-0.03	95.9719	43880	43880	Q52LJ0; Q8NCA5	Glu->pyro-Glu	EKTACAINKVLMGR	14	2	95.972	171601	14	N-Term(Glu->pyro-Glu);K2(Acetyl:2H(3));C5(Carbamidomethyl);K9(Acetyl:2H(3))	Glu->pyro-Glu@E^Any N-term;Acetyl:2H(3)@K;Carbamidomethyl@C;Acetyl:2H(3)@K	27	QE	0.580891	FALSE	Sequest HT	Sequest HT (A2)	A	2	Unambiguous	2	Q52LJ0; Q8NCA5	Protein FAM98B OS=Homo sapiens OX=9606 GN=FAM98B PE=1 SV=2;Protein FAM98A OS=Homo sapiens OX=9606 GN=FAM98A PE=1 SV=2	Q52LJ0; Q8NCA5	Protein FAM98B OS=Homo sapiens OX=9606 GN=FAM98B PE=1 SV=2; Protein FAM98A OS=Homo sapiens OX=9606 GN=FAM98A PE=1 SV=2	0	2	0.6916	0	1	1	831.95	1662.89	1662.89	-0.03	-2e-05	0/0	0	0	13931943	HCD	MS2	29.7804	88.143	95.9719	43880	43878	220621_E_106.raw	F5.6	168	2	FALSE	R	E	F5	trypsin	2.22754e+06	4.22256e+06	0.345349	0.654651	MOCK	2ND	10	158	0	FALSE	0;2;5;9	639774	NA	NA	NA
High	[R].lkLIANNTTVER.[R]	HCD	3.24	5e-05	0.00016	0.902	0.56	1	Sequest HT (2)	2	731.431	0.49	96.0472	43916	43916	O96019	Acetyl:2H(3	LKLIANNTTVER	12	2	96.047	171602	12	N-Term(Acetyl:2H(3));K2(Acetyl:2H(3))	Acetyl:2H(3)@Any N-term;Acetyl:2H(3)@K	27	QE	0.5814	FALSE	Sequest HT	Sequest HT (A2)	A	2	Unambiguous	1	O96019	Actin-like protein 6A OS=Homo sapiens OX=9606 GN=ACTL6A PE=1 SV=1	O96019	Actin-like protein 6A OS=Homo sapiens OX=9606 GN=ACTL6A PE=1 SV=1	0	0	0.5556	0	1	1	731.431	1461.85	1461.85	0.49	0.00036	0/0	0	0	2.71627e+06	HCD	MS2	73.3289	89.975	96.0472	43916	43904	220621_E_106.raw	F5.6	78	1	FALSE	R	L	F5	trypsin	553955	992138	0.358293	0.641707	MOCK	2ND	10	158	0	FALSE	0;2	397708	NA	NA	NA
High	[R].ekTAcAINkVLMGR.[V]	HCD	5.08	1.1e-05	6.2e-06	1.46	0.68	1	Sequest HT (2)	2	831.95	-0.25	96.0548	43919	43919	Q52LJ0; Q8NCA5	Glu->pyro-Glu	EKTACAINKVLMGR	14	2	96.055	171603	14	N-Term(Glu->pyro-Glu);K2(Acetyl:2H(3));C5(Carbamidomethyl);K9(Acetyl:2H(3))	Glu->pyro-Glu@E^Any N-term;Acetyl:2H(3)@K;Carbamidomethyl@C;Acetyl:2H(3)@K	27	QE	0.581451	FALSE	Sequest HT	Sequest HT (A2)	A	2	Unambiguous	2	Q52LJ0; Q8NCA5	Protein FAM98B OS=Homo sapiens OX=9606 GN=FAM98B PE=1 SV=2;Protein FAM98A OS=Homo sapiens OX=9606 GN=FAM98A PE=1 SV=2	Q52LJ0; Q8NCA5	Protein FAM98B OS=Homo sapiens OX=9606 GN=FAM98B PE=1 SV=2; Protein FAM98A OS=Homo sapiens OX=9606 GN=FAM98A PE=1 SV=2	0	2	0.6752	0	1	1	831.95	1662.89	1662.89	-0.25	-0.0002	0/0	0	0	13295001	HCD	MS2	20.3608	20.071	96.0548	43919	43917	220621_E_106.raw	F5.6	167	2	FALSE	R	E	F5	trypsin	1.61479e+06	2.77262e+06	0.36805	0.63195	MOCK	2ND	10	158	0	FALSE	0;2;5;9	485372	NA	NA	NA
High	[R].vLDPFTIkPLDR.[K]	HCD	3.52	0.00011	0.0005	0.707	0.56	1	Sequest HT (2)	2	750.935	8.3	96.1086	43945	43945	P29401	Acetyl	VLDPFTIKPLDR	12	2	96.109	171604	12	N-Term(Acetyl);K8(Acetyl:2H(3))	Acetyl@Any N-term;Acetyl:2H(3)@K	27	QE	0.581815	FALSE	Sequest HT	Sequest HT (A2)	A	2	Unambiguous	1	P29401	Transketolase OS=Homo sapiens OX=9606 GN=TKT PE=1 SV=3	P29401	Transketolase OS=Homo sapiens OX=9606 GN=TKT PE=1 SV=3	0	2	0.5568	0	1	1	750.935	1500.86	1500.85	8.3	0.00623	0/0	0	0	2.23028e+06	HCD	MS2	25.2611	95.855	96.1086	43945	43943	220621_E_106.raw	F5.6	88	1	FALSE	R	V	F5	trypsin	795734	876194	0.475938	0.524062	MOCK	2ND	10	158	0	FALSE	0;8	589129	NA	NA	NA
High	[R].sGEMIkkIQNDAGVR.[I]	HCD	4.3	1.1e-05	2e-05	1.26	0.54	1	Sequest HT (2)	2	890.983	0.44	96.1375	43959	43959	Q92945	Acetyl:2H(3	SGEMIKKIQNDAGVR	15	2	96.138	171605	15	N-Term(Acetyl:2H(3));K6(Acetyl:2H(3));K7(Acetyl:2H(3))	Acetyl:2H(3)@Any N-term;Acetyl:2H(3)@K;Acetyl:2H(3)@K	27	QE	0.58201	FALSE	Sequest HT	Sequest HT (A2)	A	2	Unambiguous	1	Q92945	Far upstream element-binding protein 2 OS=Homo sapiens OX=9606 GN=KHSRP PE=1 SV=4	Q92945	Far upstream element-binding protein 2 OS=Homo sapiens OX=9606 GN=KHSRP PE=1 SV=4	0	2	0.5372	0	1	1	890.983	1780.96	1780.96	0.44	0.00039	0/0	0	0	1.8078e+06	HCD	MS2	31.3016	88.762	96.1375	43959	43956	220621_E_106.raw	F5.6	177	1	FALSE	R	S	F5	trypsin	603141	1.1307e+06	0.347864	0.652136	MOCK	2ND	10	158	0	FALSE	0;6;7	232304	NA	NA	NA
High	[R].akTNADTDGMVkILGQkSTDR.[V]	HCD	5	1.1e-05	7.3e-06	1.43	0.65	1	Sequest HT (2)	3	810.428	-1.5	96.1697	43975	43975	P09622	Acetyl:2H(3	AKTNADTDGMVKILGQKSTDR	21	3	96.17	171606	21	N-Term(Acetyl:2H(3));K2(Acetyl:2H(3));K12(Acetyl:2H(3));K17(Acetyl:2H(3))	Acetyl:2H(3)@Any N-term;Acetyl:2H(3)@K;Acetyl:2H(3)@K;Acetyl:2H(3)@K	27	QE	0.582228	FALSE	Sequest HT	Sequest HT (A2)	A	2	Unambiguous	1	P09622	Dihydrolipoyl dehydrogenase, mitochondrial OS=Homo sapiens OX=9606 GN=DLD PE=1 SV=2	P09622	Dihydrolipoyl dehydrogenase, mitochondrial OS=Homo sapiens OX=9606 GN=DLD PE=1 SV=2	0	3	0.65	0	1	1	810.428	2429.27	2429.27	-1.5	-0.00121	0/0	0	0	1.86445e+06	HCD	MS2	14.0883	74.422	96.1697	43975	43969	220621_E_106.raw	F5.6	196	1	FALSE	R	A	F5	trypsin	339272	1.27229e+06	0.210524	0.789476	MOCK	2ND	10	158	0	FALSE	0;2;12;17	357806	NA	NA	NA
High	[R].vkDMAAPGTSSVPAPTAGNAEkLEIAkR.[L]	HCD	4.93	2.6e-05	8.7e-05	1.01	0.66	1	Sequest HT (2)	3	997.208	1	96.1731	43977	43977	Q7L014	Acetyl:2H(3	VKDMAAPGTSSVPAPTAGNAEKLEIAKR	28	3	96.173	171607	28	N-Term(Acetyl:2H(3));K2(Acetyl:2H(3));K22(Acetyl:2H(3));K27(Acetyl:2H(3))	Acetyl:2H(3)@Any N-term;Acetyl:2H(3)@K;Acetyl:2H(3)@K;Acetyl:2H(3)@K	27	QE	0.582251	FALSE	Sequest HT	Sequest HT (A2)	A	2	Unambiguous	1	Q7L014	Probable ATP-dependent RNA helicase DDX46 OS=Homo sapiens OX=9606 GN=DDX46 PE=1 SV=2	Q7L014	Probable ATP-dependent RNA helicase DDX46 OS=Homo sapiens OX=9606 GN=DDX46 PE=1 SV=2	0	3	0.6572	0	1	1	997.208	2989.61	2989.61	1	0.00099	0/0	0	0	1.29746e+06	HCD	MS2	16.6513	72.499	96.1731	43977	43969	220621_E_106.raw	F5.6	128	1	FALSE	R	V	F5	trypsin	484331	728244	0.399423	0.600577	MOCK	2ND	10	158	0	FALSE	0;2;22;27	221268	NA	NA	NA
High	[R].FmLQDVIDLR.[LG]	HCD	3.06	0.0003	0.0023	0.48	0	1	Sequest HT (2)	2	633.329	-3.55	96.1901	43985	43985	O43432	NA	FMLQDVIDLR	10	2	96.19	171608	10	M2(Oxidation)	Oxidation@M	27	QE	0.582366	FALSE	Sequest HT	Sequest HT (A2)	A	2	Unambiguous	1	O43432	Eukaryotic translation initiation factor 4 gamma 3 OS=Homo sapiens OX=9606 GN=EIF4G3 PE=1 SV=2	O43432	Eukaryotic translation initiation factor 4 gamma 3 OS=Homo sapiens OX=9606 GN=EIF4G3 PE=1 SV=2	0	2	0	0	1	1	633.329	1265.65	1265.66	-3.55	-0.00225	0/0	0	0	3631115	HCD	MS2	0	35.046	96.1901	43985	43982	220621_E_106.raw	F5.6	193	1	FALSE	R	F	F5	trypsin	268721	1.11812e+06	0.193765	0.806235	MOCK	2ND	10	158	0	FALSE	2	361100	NA	NA	NA
High	[R].eVVNkDVLDVYIEHR.[L]	HCD	5.12	1.1e-05	2.6e-05	1.22	0.68	1	Sequest HT (2)	2	927.996	2.74	96.3848	44077	44077	P33993	Glu->pyro-Glu	EVVNKDVLDVYIEHR	15	2	96.385	171609	15	N-Term(Glu->pyro-Glu);K5(Acetyl:2H(3))	Glu->pyro-Glu@E^Any N-term;Acetyl:2H(3)@K	27	QE	0.583681	FALSE	Sequest HT	Sequest HT (A2)	A	2	Unambiguous	1	P33993	DNA replication licensing factor MCM7 OS=Homo sapiens OX=9606 GN=MCM7 PE=1 SV=4	P33993	DNA replication licensing factor MCM7 OS=Homo sapiens OX=9606 GN=MCM7 PE=1 SV=4	0	2	0.6758	0	1	1	927.996	1854.98	1854.98	2.74	0.00254	0/0	0	0	2.2299e+06	HCD	MS2	14.361	74.33	96.3848	44077	44073	220621_E_106.raw	F5.6	182	1	FALSE	R	E	F5	trypsin	469687	1.72599e+06	0.213915	0.786085	MOCK	2ND	10	158	0	FALSE	0;5	256466	NA	NA	NA
High	[R].lAkEAkSETSGPQIkELTDEEAER.[L]	HCD	6.41	1.1e-05	6.6e-08	2.22	0.74	1	Sequest HT (2)	3	947.162	3.73	96.3915	44080	44080	Q9Y266	Acetyl:2H(3	LAKEAKSETSGPQIKELTDEEAER	24	3	96.391	171610	24	N-Term(Acetyl:2H(3));K3(Acetyl:2H(3));K6(Acetyl:2H(3));K15(Acetyl:2H(3))	Acetyl:2H(3)@Any N-term;Acetyl:2H(3)@K;Acetyl:2H(3)@K;Acetyl:2H(3)@K	27	QE	0.583726	FALSE	Sequest HT	Sequest HT (A2)	A	2	Unambiguous	1	Q9Y266	Nuclear migration protein nudC OS=Homo sapiens OX=9606 GN=NUDC PE=1 SV=1	Q9Y266	Nuclear migration protein nudC OS=Homo sapiens OX=9606 GN=NUDC PE=1 SV=1	0	3	0.7441	0	1	1	947.162	2839.47	2839.46	3.73	0.00353	0/0	0	0	3.45878e+06	HCD	MS2	5.94169	49.047	96.3915	44080	44073	220621_E_106.raw	F5.6	218	1	FALSE	R	L	F5	trypsin	1026573	2.95164e+06	0.258048	0.741952	MOCK	2ND	10	158	0	FALSE	0;3;6;15	507069	NA	NA	NA
High	[R].lAkEAkSETSGPQIkELTDEEAER.[L]	HCD	6.38	1.1e-05	2.1e-05	1.26	0.63	1	Sequest HT (2)	3	947.157	-1.61	96.6229	44206	44206	Q9Y266	Acetyl:2H(3	LAKEAKSETSGPQIKELTDEEAER	24	3	96.623	171611	24	N-Term(Acetyl:2H(3));K3(Acetyl:2H(3));K6(Acetyl:2H(3));K15(Acetyl:2H(3))	Acetyl:2H(3)@Any N-term;Acetyl:2H(3)@K;Acetyl:2H(3)@K;Acetyl:2H(3)@K	27	QE	0.58529	FALSE	Sequest HT	Sequest HT (A2)	A	2	Unambiguous	1	Q9Y266	Nuclear migration protein nudC OS=Homo sapiens OX=9606 GN=NUDC PE=1 SV=1	Q9Y266	Nuclear migration protein nudC OS=Homo sapiens OX=9606 GN=NUDC PE=1 SV=1	0	3	0.6332	0	1	1	947.157	2839.46	2839.46	-1.61	-0.00153	0/0	0	0	43320024	HCD	MS2	23.4562	52.682	96.6229	44206	44203	220621_E_106.raw	F5.6	206	1	FALSE	R	L	F5	trypsin	1.66928e+06	3691719	0.311375	0.688625	MOCK	2ND	10	158	0	FALSE	0;3;6;15	525824	NA	NA	NA
High	[R].lAkYNQLLR.[I]	HCD	3.06	0.00011	0.00057	0.686	0.29	1	Sequest HT (2)	2	604.866	-2.07	96.6307	44211	44211	P06733	Acetyl:2H(3	LAKYNQLLR	9	2	96.631	171612	9	N-Term(Acetyl:2H(3));K3(Acetyl:2H(3))	Acetyl:2H(3)@Any N-term;Acetyl:2H(3)@K	27	QE	0.585343	FALSE	Sequest HT	Sequest HT (A2)	A	2	Unambiguous	1	P06733	Alpha-enolase OS=Homo sapiens OX=9606 GN=ENO1 PE=1 SV=2	P06733	Alpha-enolase OS=Homo sapiens OX=9606 GN=ENO1 PE=1 SV=2	0	2	0.2876	0	1	1	604.866	1208.72	1208.73	-2.07	-0.00125	0/0	0	0	4247663	HCD	MS2	19.7315	67.367	96.6307	44211	44203	220621_E_106.raw	F5.6	45	1	FALSE	R	L	F5	trypsin	429618	1950107	0.180532	0.819468	MOCK	2ND	10	158	0	FALSE	0;3	721508	NA	NA	NA
High	[R].lAkEAkSETSGPQIkELTDEEAER.[L]	HCD	6.75	1.1e-05	4e-06	1.53	0.67	1	Sequest HT (2)	3	947.157	-1.23	96.6496	44220	44220	Q9Y266	Acetyl:2H(3	LAKEAKSETSGPQIKELTDEEAER	24	3	96.65	171613	24	N-Term(Acetyl:2H(3));K3(Acetyl:2H(3));K6(Acetyl:2H(3));K15(Acetyl:2H(3))	Acetyl:2H(3)@Any N-term;Acetyl:2H(3)@K;Acetyl:2H(3)@K;Acetyl:2H(3)@K	27	QE	0.58547	FALSE	Sequest HT	Sequest HT (A2)	A	2	Unambiguous	1	Q9Y266	Nuclear migration protein nudC OS=Homo sapiens OX=9606 GN=NUDC PE=1 SV=1	Q9Y266	Nuclear migration protein nudC OS=Homo sapiens OX=9606 GN=NUDC PE=1 SV=1	0	3	0.6726	0	1	1	947.157	2839.46	2839.46	-1.23	-0.00116	0/0	0	0	29243060	HCD	MS2	17.595	40.07	96.6496	44220	44216	220621_E_106.raw	F5.6	202	1	FALSE	R	L	F5	trypsin	3.61965e+06	9.33496e+06	0.27941	0.72059	MOCK	2ND	10	158	0	FALSE	0;3;6;15	1409318	NA	NA	NA
High	[R].kGTDDFDFAGSFQGPR.[K]	HCD	4.19	1.1e-05	4e-06	1.53	0.7	1	Sequest HT (2)	2	917.928	-1.66	96.7075	44250	44250	Q03701	Acetyl:2H(3	KGTDDFDFAGSFQGPR	16	2	96.708	171614	16	N-Term(Acetyl:2H(3));K1(Acetyl:2H(3))	Acetyl:2H(3)@Any N-term;Acetyl:2H(3)@K	27	QE	0.585861	FALSE	Sequest HT	Sequest HT (A2)	A	2	Unambiguous	1	Q03701	CCAAT/enhancer-binding protein zeta OS=Homo sapiens OX=9606 GN=CEBPZ PE=1 SV=3	Q03701	CCAAT/enhancer-binding protein zeta OS=Homo sapiens OX=9606 GN=CEBPZ PE=1 SV=3	0	2	0.7041	0	1	1	917.928	1834.85	1834.85	-1.66	-0.00152	0/0	0	0	4.18929e+06	HCD	MS2	0	64.732	96.7075	44250	44242	220621_E_106.raw	F5.6	108	1	FALSE	R	K	F5	trypsin	262607	1.17455e+06	0.182727	0.817273	MOCK	2ND	10	158	0	FALSE	0;1	185370	NA	NA	NA
High	[R].TDkSSASAPDVDDPEAFPALA.[-]	HCD	3.67	0.00013	0.00064	0.666	0.71	1	Sequest HT (2)	2	1075	0.48	96.711	44252	44252	Q8NC51	NA	TDKSSASAPDVDDPEAFPALA	21	2	96.711	171615	21	K3(Acetyl:2H(3))	Acetyl:2H(3)@K	27	QE	0.585885	FALSE	Sequest HT	Sequest HT (A2)	A	2	Unambiguous	1	Q8NC51	Plasminogen activator inhibitor 1 RNA-binding protein OS=Homo sapiens OX=9606 GN=SERBP1 PE=1 SV=2	Q8NC51	Plasminogen activator inhibitor 1 RNA-binding protein OS=Homo sapiens OX=9606 GN=SERBP1 PE=1 SV=2	0	2	0.7112	0	1	1	1075	2149	2149	0.48	0.00052	0/0	0	0	2208172	HCD	MS2	0	74.017	96.711	44252	44242	220621_E_106.raw	F5.6	107	1	FALSE	R	T	F5	trypsin	602855	512553	0.540479	0.459521	MOCK	2ND	10	158	0	FALSE	3	335762	NA	NA	NA
High	[R].lAkYNQLLR.[I]	HCD	2.63	0.00011	0.00055	0.69	0.27	1	Sequest HT (2)	1	1208.73	-0.29	96.7286	44260	44260	P06733	Acetyl:2H(3	LAKYNQLLR	9	1	96.729	171616	9	N-Term(Acetyl:2H(3));K3(Acetyl:2H(3))	Acetyl:2H(3)@Any N-term;Acetyl:2H(3)@K	27	QE	0.586004	FALSE	Sequest HT	Sequest HT (A2)	A	2	Unambiguous	1	P06733	Alpha-enolase OS=Homo sapiens OX=9606 GN=ENO1 PE=1 SV=2	P06733	Alpha-enolase OS=Homo sapiens OX=9606 GN=ENO1 PE=1 SV=2	0	1	0.2662	0	1	1	1208.73	1208.73	1208.73	-0.29	-0.00035	0/0	0	0	1.78799e+06	HCD	MS2	0	120	96.7286	44260	44255	220621_E_106.raw	F5.6	48	1	FALSE	R	L	F5	trypsin	143948	130087	0.52529	0.47471	MOCK	2ND	10	158	0	FALSE	0;3	130087	NA	NA	NA
High	[R].sSFYPDGGDQETAkTGkFLkR.[F]	HCD	1.95	0.0075	0.1	0.038	0.21	1	Sequest HT (2)	3	838.094	-2.97	96.7301	44261	44261	Q9NYF8	Acetyl:2H(3	SSFYPDGGDQETAKTGKFLKR	21	3	96.73	171617	21	N-Term(Acetyl:2H(3));K14(Acetyl:2H(3));K17(Acetyl:2H(3));K20(Acetyl:2H(3))	Acetyl:2H(3)@Any N-term;Acetyl:2H(3)@K;Acetyl:2H(3)@K;Acetyl:2H(3)@K	27	QE	0.586014	FALSE	Sequest HT	Sequest HT (A2)	A	2	Unambiguous	1	Q9NYF8	Bcl-2-associated transcription factor 1 OS=Homo sapiens OX=9606 GN=BCLAF1 PE=1 SV=2	Q9NYF8	Bcl-2-associated transcription factor 1 OS=Homo sapiens OX=9606 GN=BCLAF1 PE=1 SV=2	0	3	0.2051	0	1	1	838.094	2512.27	2512.27	-2.97	-0.00248	0/0	0	0	4.02464e+06	HCD	MS2	79.4918	56.626	96.7301	44261	44255	220621_E_106.raw	F5.6	230	1	FALSE	R	S	F5	trypsin	158479	146359	0.51988	0.48012	MOCK	2ND	10	158	0	FALSE	0;14;17;20	69647.4	NA	NA	NA
High	[R].sSFYPDGGDQETAkTGkFLkR.[F]	HCD	4.81	1.8e-05	6.6e-05	1.06	0.75	1	Sequest HT (2)	3	838.097	0.39	96.7573	44275	44275	Q9NYF8	Acetyl:2H(3	SSFYPDGGDQETAKTGKFLKR	21	3	96.757	171618	21	N-Term(Acetyl:2H(3));K14(Acetyl:2H(3));K17(Acetyl:2H(3));K20(Acetyl:2H(3))	Acetyl:2H(3)@Any N-term;Acetyl:2H(3)@K;Acetyl:2H(3)@K;Acetyl:2H(3)@K	27	QE	0.586198	FALSE	Sequest HT	Sequest HT (A2)	A	2	Unambiguous	1	Q9NYF8	Bcl-2-associated transcription factor 1 OS=Homo sapiens OX=9606 GN=BCLAF1 PE=1 SV=2	Q9NYF8	Bcl-2-associated transcription factor 1 OS=Homo sapiens OX=9606 GN=BCLAF1 PE=1 SV=2	0	0	0.7464	0	1	1	838.097	2512.28	2512.27	0.39	0.00033	0/0	0	0	4.73551e+06	HCD	MS2	68.1196	62.221	96.7573	44275	44268	220621_E_106.raw	F5.6	236	1	FALSE	R	S	F5	trypsin	353866	1.88293e+06	0.158202	0.841798	MOCK	2ND	10	158	0	FALSE	0;14;17;20	386332	NA	NA	NA
High	[R].sSFYPDGGDQETAkTGkFLkR.[F]	HCD	4.72	1.8e-05	3.1e-05	1.19	0.73	1	Sequest HT (2)	3	838.097	1.12	96.7972	44296	44296	Q9NYF8	Acetyl:2H(3	SSFYPDGGDQETAKTGKFLKR	21	3	96.797	171619	21	N-Term(Acetyl:2H(3));K14(Acetyl:2H(3));K17(Acetyl:2H(3));K20(Acetyl:2H(3))	Acetyl:2H(3)@Any N-term;Acetyl:2H(3)@K;Acetyl:2H(3)@K;Acetyl:2H(3)@K	27	QE	0.586468	FALSE	Sequest HT	Sequest HT (A2)	A	2	Unambiguous	1	Q9NYF8	Bcl-2-associated transcription factor 1 OS=Homo sapiens OX=9606 GN=BCLAF1 PE=1 SV=2	Q9NYF8	Bcl-2-associated transcription factor 1 OS=Homo sapiens OX=9606 GN=BCLAF1 PE=1 SV=2	0	3	0.7331	0	1	1	838.097	2512.28	2512.27	1.12	0.00094	0/0	0	0	5.81546e+06	HCD	MS2	21.9849	52.079	96.7972	44296	44294	220621_E_106.raw	F5.6	238	1	FALSE	R	S	F5	trypsin	413240	2.18198e+06	0.159231	0.840769	MOCK	2ND	10	158	0	FALSE	0;14;17;20	418685	NA	NA	NA
High	[R].qAQAAVLAVLPR.[L]	HCD	4.89	1.1e-05	4.9e-06	1.5	0.7	1	Sequest HT (2)	2	641.39	1.25	96.7998	44298	44298	Q99848	Acetyl:2H(3	QAQAAVLAVLPR	12	2	96.8	171620	12	N-Term(Acetyl:2H(3))	Acetyl:2H(3)@Any N-term	27	QE	0.586485	FALSE	Sequest HT	Sequest HT (A2)	A	2	Unambiguous	1	Q99848	Probable rRNA-processing protein EBP2 OS=Homo sapiens OX=9606 GN=EBNA1BP2 PE=1 SV=2	Q99848	Probable rRNA-processing protein EBP2 OS=Homo sapiens OX=9606 GN=EBNA1BP2 PE=1 SV=2	0	2	0.6994	0	1	1	641.39	1281.77	1281.77	1.25	0.0008	0/0	0	0	2.48957e+06	HCD	MS2	38.4858	45.719	96.7998	44298	44294	220621_E_106.raw	F5.6	53	1	FALSE	R	Q	F5	trypsin	1.05447e+06	1.61685e+06	0.394738	0.605262	MOCK	2ND	10	158	0	FALSE	0	439792	NA	NA	NA
High	[R].iQQLTEEIGR.[L]	HCD	1.86	0.0029	0.034	0.164	0.46	1	Sequest HT (2)	1	1231.67	-4.67	96.8837	44339	44339	P12270	Acetyl:2H(3	IQQLTEEIGR	10	1	96.884	171621	10	N-Term(Acetyl:2H(3))	Acetyl:2H(3)@Any N-term	27	QE	0.587052	FALSE	Sequest HT	Sequest HT (A2)	A	2	Unambiguous	1	P12270	Nucleoprotein TPR OS=Homo sapiens OX=9606 GN=TPR PE=1 SV=3	P12270	Nucleoprotein TPR OS=Homo sapiens OX=9606 GN=TPR PE=1 SV=3	0	1	0.457	0	1	1	1231.67	1231.67	1231.67	-4.67	-0.00575	0/0	0	0	1.49947e+06	HCD	MS2	0	120	96.8837	44339	44333	220621_E_106.raw	F5.6	168	1	FALSE	R	I	F5	trypsin	57460.3	95116.6	0.376599	0.623401	MOCK	2ND	10	158	0	FALSE	0	57764.1	NA	NA	NA
High	[R].lAkEAkSETSGPQIkELTDEEAER.[L]	HCD	6.24	1.1e-05	5.6e-07	1.86	0.68	1	Sequest HT (2)	3	947.161	3.23	96.9025	44348	44348	Q9Y266	Acetyl:2H(3	LAKEAKSETSGPQIKELTDEEAER	24	3	96.902	171622	24	N-Term(Acetyl:2H(3));K3(Acetyl:2H(3));K6(Acetyl:2H(3));K15(Acetyl:2H(3))	Acetyl:2H(3)@Any N-term;Acetyl:2H(3)@K;Acetyl:2H(3)@K;Acetyl:2H(3)@K	27	QE	0.587179	FALSE	Sequest HT	Sequest HT (A2)	A	2	Unambiguous	1	Q9Y266	Nuclear migration protein nudC OS=Homo sapiens OX=9606 GN=NUDC PE=1 SV=1	Q9Y266	Nuclear migration protein nudC OS=Homo sapiens OX=9606 GN=NUDC PE=1 SV=1	0	0	0.6843	0	1	1	947.161	2839.47	2839.46	3.23	0.00306	0/0	0	0	2.89547e+06	HCD	MS2	75.0661	77.89	96.9025	44348	44346	220621_E_106.raw	F5.6	218	1	FALSE	R	L	F5	trypsin	318921	1.05717e+06	0.231759	0.768241	MOCK	2ND	10	158	0	FALSE	0;3;6;15	182191	NA	NA	NA
High	[R].iAFLQGER.[K]	HCD	2.07	0.0003	0.0022	0.486	0.56	1	Sequest HT (2)	2	489.776	-0.16	96.9712	44383	44383	Q13033	Acetyl:2H(3	IAFLQGER	8	2	96.971	171623	8	N-Term(Acetyl:2H(3))	Acetyl:2H(3)@Any N-term	27	QE	0.587643	FALSE	Sequest HT	Sequest HT (A2)	A	2	Unambiguous	1	Q13033	Striatin-3 OS=Homo sapiens OX=9606 GN=STRN3 PE=1 SV=3	Q13033	Striatin-3 OS=Homo sapiens OX=9606 GN=STRN3 PE=1 SV=3	0	2	0.5556	0	1	1	489.776	978.544	978.545	-0.16	-8e-05	0/0	0	0	3.82695e+06	HCD	MS2	0	28.482	96.9712	44383	44372	220621_E_106.raw	F5.6	131	1	FALSE	R	I	F5	trypsin	226206	525270	0.301015	0.698985	MOCK	2ND	10	158	0	FALSE	0	132762	NA	NA	NA
High	[R].fDDPLLGPR.[R]	HCD	2.27	7.6e-05	0.00027	0.814	0.78	1	Sequest HT (2)	2	537.786	-0.09	96.9936	44394	44394	Q9P2J5	Acetyl:2H(3	FDDPLLGPR	9	2	96.994	171624	9	N-Term(Acetyl:2H(3))	Acetyl:2H(3)@Any N-term	27	QE	0.587795	FALSE	Sequest HT	Sequest HT (A2)	A	2	Unambiguous	1	Q9P2J5	Leucine--tRNA ligase, cytoplasmic OS=Homo sapiens OX=9606 GN=LARS1 PE=1 SV=2	Q9P2J5	Leucine--tRNA ligase, cytoplasmic OS=Homo sapiens OX=9606 GN=LARS1 PE=1 SV=2	0	0	0.7841	0	1	1	537.786	1074.57	1074.57	-0.09	-5e-05	0/0	0	0	3.29557e+06	HCD	MS2	78.7977	13.15	96.9936	44394	44385	220621_E_106.raw	F5.6	193	1	FALSE	R	F	F5	trypsin	470524	1.42031e+06	0.248844	0.751156	MOCK	2ND	10	158	0	FALSE	0	610227	NA	NA	NA
High	[R].cGkkkVWLDPNETNEIANANSR.[Q]	HCD	5.25	5e-05	0.00018	0.885	0.58	1	Sequest HT (2)	3	893.79	1.45	97.0688	44429	44429	P84098	NA	CGKKKVWLDPNETNEIANANSR	22	3	97.069	171625	22	C1(Carbamidomethyl);K3(Acetyl:2H(3));K4(Acetyl:2H(3));K5(Acetyl:2H(3))	Carbamidomethyl@C;Acetyl:2H(3)@K;Acetyl:2H(3)@K;Acetyl:2H(3)@K	27	QE	0.588303	FALSE	Sequest HT	Sequest HT (A2)	A	2	Unambiguous	1	P84098	60S ribosomal protein L19 OS=Homo sapiens OX=9606 GN=RPL19 PE=1 SV=1	P84098	60S ribosomal protein L19 OS=Homo sapiens OX=9606 GN=RPL19 PE=1 SV=1	0	3	0.579	0	1	1	893.79	2679.35	2679.35	1.45	0.00129	0/0	0	0	2845159	HCD	MS2	23.776	70.494	97.0688	44429	44424	220621_E_106.raw	F5.6	252	1	FALSE	R	C	F5	trypsin	632080	3.00668e+06	0.173707	0.826293	MOCK	2ND	10	158	0	FALSE	1;3;4;5	572201	NA	NA	NA
High	[R].fDDPLLGPR.[R]	HCD	2.23	0.0002	0.001	0.592	0.61	1	Sequest HT (2)	1	1074.57	2.25	97.1212	44455	44455	Q9P2J5	Acetyl:2H(3	FDDPLLGPR	9	1	97.121	171626	9	N-Term(Acetyl:2H(3))	Acetyl:2H(3)@Any N-term	27	QE	0.588657	FALSE	Sequest HT	Sequest HT (A2)	A	2	Unambiguous	1	Q9P2J5	Leucine--tRNA ligase, cytoplasmic OS=Homo sapiens OX=9606 GN=LARS1 PE=1 SV=2	Q9P2J5	Leucine--tRNA ligase, cytoplasmic OS=Homo sapiens OX=9606 GN=LARS1 PE=1 SV=2	0	1	0.6099	0	1	1	1074.57	1074.57	1074.57	2.25	0.00242	0/0	0	0	3.6385e+06	HCD	MS2	16.8129	92.814	97.1212	44455	44450	220621_E_106.raw	F5.6	201	1	FALSE	R	F	F5	trypsin	134546	969610	0.121854	0.878146	MOCK	2ND	10	158	0	FALSE	0	769144	NA	NA	NA
High	[R].LLLPGELAkHAVSEGTkAVTkYTSSk.[-]	HCD	4.07	0.00034	0.0025	0.469	0.5	1	Sequest HT (2)	3	970.222	2.9	97.1338	44462	44462	Q16778; Q5QNW6; Q99879; A0A2R8Y619; P33778; P58876; Q96A08; Q93079; Q99880; P62807; Q8N257; P23527; Q99877	NA	LLLPGELAKHAVSEGTKAVTKYTSSK	26	3	97.134	171627	26	K9(Acetyl:2H(3));K17(Acetyl:2H(3));K21(Acetyl:2H(3));K26(Acetyl:2H(3))	Acetyl:2H(3)@K;Acetyl:2H(3)@K;Acetyl:2H(3)@K;Acetyl:2H(3)@K	27	QE	0.588742	FALSE	Sequest HT	Sequest HT (A2)	A	2	Unambiguous	13	A0A2R8Y619; Q96A08; Q8N257	Histone H2B type 2-K1 OS=Homo sapiens OX=9606 GN=H2BK1 PE=3 SV=1;Histone H2B type 1-A OS=Homo sapiens OX=9606 GN=H2BC1 PE=1 SV=3;Histone H2B type 3-B OS=Homo sapiens OX=9606 GN=H2BC26 PE=1 SV=3	Q16778; Q5QNW6; Q99879; A0A2R8Y619; P33778; P58876; Q96A08; Q93079; Q99880; P62807; Q8N257; P23527; Q99877	Histone H2B type 2-E OS=Homo sapiens OX=9606 GN=H2BC21 PE=1 SV=3; Histone H2B type 2-F OS=Homo sapiens OX=9606 GN=H2BC18 PE=1 SV=3; Histone H2B type 1-M OS=Homo sapiens OX=9606 GN=H2BC14 PE=1 SV=3; Histone H2B type 2-K1 OS=Homo sapiens OX=9606 GN=H2BK1 PE=3 SV=1; Histone H2B type 1-B OS=Homo sapiens OX=9606 GN=H2BC3 PE=1 SV=2; Histone H2B type 1-D OS=Homo sapiens OX=9606 GN=H2BC5 PE=1 SV=2; Histone H2B type 1-A OS=Homo sapiens OX=9606 GN=H2BC1 PE=1 SV=3; Histone H2B type 1-H OS=Homo sapiens OX=9606 GN=H2BC9 PE=1 SV=3; Histone H2B type 1-L OS=Homo sapiens OX=9606 GN=H2BC13 PE=1 SV=3; Histone H2B type 1-C/E/F/G/I OS=Homo sapiens OX=9606 GN=H2BC10 PE=1 SV=4; Histone H2B type 3-B OS=Homo sapiens OX=9606 GN=H2BC26 PE=1 SV=3; Histone H2B type 1-O OS=Homo sapiens OX=9606 GN=H2BC17 PE=1 SV=3; Histone H2B type 1-N OS=Homo sapiens OX=9606 GN=H2BC15 PE=1 SV=3	0	3	0.4988	0	1	1	970.222	2908.65	2908.64	2.9	0.00281	0/0	0	0	3.28469e+06	HCD	MS2	15.5521	77.247	97.1338	44462	44450	220621_E_106.raw	F5.6	69	3	FALSE	R	L	F5	trypsin	603090	631941	0.48832	0.51168	MOCK	2ND	10	158	0	FALSE	9;17;21;26	274295	NA	NA	NA
High	[R].lAkYNQLLR.[I]	HCD	2.76	7.6e-05	0.00028	0.804	0.61	1	Sequest HT (2)	2	604.867	0.06	97.1402	44464	44464	P06733	Acetyl:2H(3	LAKYNQLLR	9	2	97.14	171628	9	N-Term(Acetyl:2H(3));K3(Acetyl:2H(3))	Acetyl:2H(3)@Any N-term;Acetyl:2H(3)@K	27	QE	0.588785	FALSE	Sequest HT	Sequest HT (A2)	A	2	Unambiguous	1	P06733	Alpha-enolase OS=Homo sapiens OX=9606 GN=ENO1 PE=1 SV=2	P06733	Alpha-enolase OS=Homo sapiens OX=9606 GN=ENO1 PE=1 SV=2	0	2	0.6123	0	1	1	604.867	1208.73	1208.73	0.06	4e-05	0/0	0	0	69512744	HCD	MS2	4.40233	1.407	97.1402	44464	44463	220621_E_106.raw	F5.6	47	1	FALSE	R	L	F5	trypsin	6.29788e+06	2.99375e+07	0.173805	0.826195	MOCK	2ND	10	158	0	FALSE	0;3	10567210	NA	NA	NA
High	[R].skSLkQNINLSAPIMSR.[F]	HCD	2.74	0.00023	0.0013	0.557	0.46	1	Sequest HT (2)	3	674.717	0.12	97.1444	44467	44467	Q14566	Acetyl:2H(3	SKSLKQNINLSAPIMSR	17	3	97.144	171629	17	N-Term(Acetyl:2H(3));K2(Acetyl:2H(3));K5(Acetyl:2H(3))	Acetyl:2H(3)@Any N-term;Acetyl:2H(3)@K;Acetyl:2H(3)@K	27	QE	0.588814	FALSE	Sequest HT	Sequest HT (A2)	A	2	Unambiguous	1	Q14566	DNA replication licensing factor MCM6 OS=Homo sapiens OX=9606 GN=MCM6 PE=1 SV=1	Q14566	DNA replication licensing factor MCM6 OS=Homo sapiens OX=9606 GN=MCM6 PE=1 SV=1	0	3	0.4635	0	1	1	674.717	2022.14	2022.14	0.12	8e-05	0/0	0	0	3.98598e+06	HCD	MS2	53.0928	22.216	97.1444	44467	44463	220621_E_106.raw	F5.6	108	1	FALSE	R	S	F5	trypsin	138812	1.75323e+06	0.0733664	0.926634	MOCK	2ND	10	158	0	FALSE	0;2;5	367810	NA	NA	NA
High	[R].skSLkQNINLSAPIMSR.[F]	HCD	5.22	1.1e-05	6.3e-07	1.84	0.71	1	Sequest HT (2)	2	1011.58	5.17	97.147	44468	44468	Q14566	Acetyl:2H(3	SKSLKQNINLSAPIMSR	17	2	97.147	171630	17	N-Term(Acetyl:2H(3));K2(Acetyl:2H(3));K5(Acetyl:2H(3))	Acetyl:2H(3)@Any N-term;Acetyl:2H(3)@K;Acetyl:2H(3)@K	27	QE	0.588831	FALSE	Sequest HT	Sequest HT (A2)	A	2	Unambiguous	1	Q14566	DNA replication licensing factor MCM6 OS=Homo sapiens OX=9606 GN=MCM6 PE=1 SV=1	Q14566	DNA replication licensing factor MCM6 OS=Homo sapiens OX=9606 GN=MCM6 PE=1 SV=1	0	2	0.7107	0	1	1	1011.58	2022.15	2022.14	5.17	0.00522	0/0	0	0	1.57137e+06	HCD	MS2	11.6779	119.03	97.147	44468	44463	220621_E_106.raw	F5.6	85	1	FALSE	R	S	F5	trypsin	340601	1.4196e+06	0.193501	0.806499	MOCK	2ND	10	158	0	FALSE	0;2;5	308253	NA	NA	NA
High	[R].qAQAAVLAVLPR.[L]	HCD	4.83	1.1e-05	2.3e-06	1.63	0.69	1	Sequest HT (2)	2	641.389	-0.64	97.2116	44499	44499	Q99848	Acetyl:2H(3	QAQAAVLAVLPR	12	2	97.212	171631	12	N-Term(Acetyl:2H(3))	Acetyl:2H(3)@Any N-term	27	QE	0.589268	FALSE	Sequest HT	Sequest HT (A2)	A	2	Unambiguous	1	Q99848	Probable rRNA-processing protein EBP2 OS=Homo sapiens OX=9606 GN=EBNA1BP2 PE=1 SV=2	Q99848	Probable rRNA-processing protein EBP2 OS=Homo sapiens OX=9606 GN=EBNA1BP2 PE=1 SV=2	0	2	0.6915	0	1	1	641.389	1281.77	1281.77	-0.64	-0.00041	0/0	0	0	12981643	HCD	MS2	30.6473	11.372	97.2116	44499	44489	220621_E_106.raw	F5.6	55	1	FALSE	R	Q	F5	trypsin	4.54491e+06	6.77158e+06	0.401619	0.598381	MOCK	2ND	10	158	0	FALSE	0	1875459	NA	NA	NA
High	[R].qAQAAVLAVLPR.[L]	HCD	4.99	1.1e-05	4.9e-06	1.5	0.68	1	Sequest HT (2)	2	641.389	0.03	97.2376	44511	44511	Q99848	Acetyl:2H(3	QAQAAVLAVLPR	12	2	97.238	171632	12	N-Term(Acetyl:2H(3))	Acetyl:2H(3)@Any N-term	27	QE	0.589443	FALSE	Sequest HT	Sequest HT (A2)	A	2	Unambiguous	1	Q99848	Probable rRNA-processing protein EBP2 OS=Homo sapiens OX=9606 GN=EBNA1BP2 PE=1 SV=2	Q99848	Probable rRNA-processing protein EBP2 OS=Homo sapiens OX=9606 GN=EBNA1BP2 PE=1 SV=2	0	2	0.6774	0	1	1	641.389	1281.77	1281.77	0.03	2e-05	0/0	0	0	11261611	HCD	MS2	36.9371	13.793	97.2376	44511	44502	220621_E_106.raw	F5.6	55	1	FALSE	R	Q	F5	trypsin	4.61047e+06	6.42368e+06	0.417836	0.582164	MOCK	2ND	10	158	0	FALSE	0	2040904	NA	NA	NA
High	[R].qAQAAVLAVLPR.[L]	HCD	4.33	1.1e-05	8.1e-06	1.42	0.66	1	Sequest HT (2)	2	641.389	-1.3	97.3262	44555	44555	Q99848	Acetyl:2H(3	QAQAAVLAVLPR	12	2	97.326	171633	12	N-Term(Acetyl:2H(3))	Acetyl:2H(3)@Any N-term	27	QE	0.590042	FALSE	Sequest HT	Sequest HT (A2)	A	2	Unambiguous	1	Q99848	Probable rRNA-processing protein EBP2 OS=Homo sapiens OX=9606 GN=EBNA1BP2 PE=1 SV=2	Q99848	Probable rRNA-processing protein EBP2 OS=Homo sapiens OX=9606 GN=EBNA1BP2 PE=1 SV=2	0	2	0.6628	0	1	1	641.389	1281.77	1281.77	-1.3	-0.00084	0/0	0	0	8519391	HCD	MS2	55.6909	11.031	97.3262	44555	44554	220621_E_106.raw	F5.6	52	1	FALSE	R	Q	F5	trypsin	2.61868e+06	4.19032e+06	0.384592	0.615408	MOCK	2ND	10	158	0	FALSE	0	1088499	NA	NA	NA
High	[R].iSGLIYEETR.[G]	HCD	3.31	4e-05	0.00012	0.951	0.66	1	Sequest HT (2)	2	613.329	0.71	97.3931	44586	44586	P62805	Acetyl:2H(3	ISGLIYEETR	10	2	97.393	171634	10	N-Term(Acetyl:2H(3))	Acetyl:2H(3)@Any N-term	27	QE	0.590494	FALSE	Sequest HT	Sequest HT (A2)	A	2	Unambiguous	1	P62805	Histone H4 OS=Homo sapiens OX=9606 GN=H4C16 PE=1 SV=2	P62805	Histone H4 OS=Homo sapiens OX=9606 GN=H4C16 PE=1 SV=2	0	2	0.6586	0	1	1	613.329	1225.65	1225.65	0.71	0.00043	0/0	0	0	1.84347e+06	HCD	MS2	44.9342	30.125	97.3931	44586	44580	220621_E_106.raw	F5.6	146	1	FALSE	R	I	F5	trypsin	501432	1.20164e+06	0.294427	0.705573	MOCK	2ND	10	158	0	FALSE	0	347914	NA	NA	NA
High	[R].lESLLmQR.[Q]	HCD	2.19	0.00041	0.0036	0.426	0.29	1	Sequest HT (2)	2	525.789	1.75	97.4504	44614	44614	Q6ZS17	Acetyl:2H(3	LESLLMQR	8	2	97.45	171635	8	N-Term(Acetyl:2H(3));M6(Oxidation)	Acetyl:2H(3)@Any N-term;Oxidation@M	27	QE	0.590881	FALSE	Sequest HT	Sequest HT (A2)	A	2	Unambiguous	1	Q6ZS17	Rho family-interacting cell polarization regulator 1 OS=Homo sapiens OX=9606 GN=RIPOR1 PE=1 SV=1	Q6ZS17	Rho family-interacting cell polarization regulator 1 OS=Homo sapiens OX=9606 GN=RIPOR1 PE=1 SV=1	0	2	0.2922	0	1	1	525.789	1050.57	1050.57	1.75	0.00092	0/0	0	0	1.15971e+06	HCD	MS2	58.8688	120	97.4504	44614	44606	220621_E_106.raw	F5.6	160	1	FALSE	R	L	F5	trypsin	50929.6	271620	0.157897	0.842103	MOCK	2ND	10	158	0	FALSE	0;6	113451	NA	NA	NA
High	[R].lYmkARPFPDGLAEDIDkGEVSAR.[Q]	HCD	6.95	1.1e-05	4.2e-08	2.3	0.62	1	Sequest HT (2)	3	943.822	2.83	97.5059	44644	44644	P13639	Acetyl:2H(3	LYMKARPFPDGLAEDIDKGEVSAR	24	3	97.506	171636	24	N-Term(Acetyl:2H(3));M3(Oxidation);K4(Acetyl:2H(3));K18(Acetyl:2H(3))	Acetyl:2H(3)@Any N-term;Oxidation@M;Acetyl:2H(3)@K;Acetyl:2H(3)@K	27	QE	0.591256	FALSE	Sequest HT	Sequest HT (A2)	A	2	Unambiguous	1	P13639	Elongation factor 2 OS=Homo sapiens OX=9606 GN=EEF2 PE=1 SV=4	P13639	Elongation factor 2 OS=Homo sapiens OX=9606 GN=EEF2 PE=1 SV=4	0	0	0.6201	0	1	1	943.822	2829.45	2829.44	2.83	0.00267	0/0	0	0	3.69238e+06	HCD	MS2	80.4972	69.196	97.5059	44644	44632	220621_E_106.raw	F5.6	257	1	FALSE	R	L	F5	trypsin	367683	1.26714e+06	0.224907	0.775093	MOCK	2ND	10	158	0	FALSE	0;3;4;18	155520	NA	NA	NA
High	[R].qFQDAGHFDAENIkkkQEALVAR.[Y]	HCD	5.68	1.1e-05	2.8e-05	1.21	0.65	1	Sequest HT (2)	3	941.837	5.02	97.5141	44647	44647	Q13813	Acetyl:2H(3	QFQDAGHFDAENIKKKQEALVAR	23	3	97.514	171637	23	N-Term(Acetyl:2H(3));K14(Acetyl:2H(3));K15(Acetyl:2H(3));K16(Acetyl:2H(3))	Acetyl:2H(3)@Any N-term;Acetyl:2H(3)@K;Acetyl:2H(3)@K;Acetyl:2H(3)@K	27	QE	0.591311	FALSE	Sequest HT	Sequest HT (A2)	A	2	Unambiguous	1	Q13813	Spectrin alpha chain, non-erythrocytic 1 OS=Homo sapiens OX=9606 GN=SPTAN1 PE=1 SV=3	Q13813	Spectrin alpha chain, non-erythrocytic 1 OS=Homo sapiens OX=9606 GN=SPTAN1 PE=1 SV=3	0	3	0.6496	0	1	1	941.837	2823.5	2823.48	5.02	0.00473	0/0	0	0	2558197	HCD	MS2	14.2613	70.824	97.5141	44647	44645	220621_E_106.raw	F5.6	180	1	FALSE	R	Q	F5	trypsin	420233	1.15208e+06	0.26727	0.73273	MOCK	2ND	10	158	0	FALSE	0;14;15;16	166775	NA	NA	NA
High	[R].tAPARVPTLAVPAISLPDDVR.[R]	HCD	2.77	7.6e-05	0.00029	0.797	0.7	1	Sequest HT (2)	2	1102.63	-1.55	97.5683	44676	44676	P26358	Acetyl:2H(3	TAPARVPTLAVPAISLPDDVR	21	2	97.568	171638	21	N-Term(Acetyl:2H(3))	Acetyl:2H(3)@Any N-term	27	QE	0.591678	FALSE	Sequest HT	Sequest HT (A2)	A	2	Unambiguous	1	P26358	DNA (cytosine-5)-methyltransferase 1 OS=Homo sapiens OX=9606 GN=DNMT1 PE=1 SV=2	P26358	DNA (cytosine-5)-methyltransferase 1 OS=Homo sapiens OX=9606 GN=DNMT1 PE=1 SV=2	1	2	0.704	0	1	1	1102.63	2204.24	2204.25	-1.55	-0.00171	0/0	0	0	1.7151e+06	HCD	MS2	0	67.483	97.5683	44676	44671	220621_E_106.raw	F5.6	101	1	FALSE	R	T	F5	trypsin	241547	565883	0.299156	0.700844	MOCK	2ND	10	158	0	FALSE	0	337726	NA	NA	NA
High	[R].eQMEAEIAHLkQENGILR.[D]	HCD	5.14	1.8e-05	3.8e-05	1.15	0.61	1	Sequest HT (2)	3	712.705	2.48	97.623	44703	44703	Q86UP2	Glu->pyro-Glu	EQMEAEIAHLKQENGILR	18	3	97.623	171639	18	N-Term(Glu->pyro-Glu);K11(Acetyl:2H(3))	Glu->pyro-Glu@E^Any N-term;Acetyl:2H(3)@K	27	QE	0.592047	FALSE	Sequest HT	Sequest HT (A2)	A	2	Unambiguous	1	Q86UP2	Kinectin OS=Homo sapiens OX=9606 GN=KTN1 PE=1 SV=1	Q86UP2	Kinectin OS=Homo sapiens OX=9606 GN=KTN1 PE=1 SV=1	0	3	0.6089	0	1	1	712.705	2136.1	2136.09	2.48	0.00177	0/0	0	0	1.03385e+06	HCD	MS2	16.1219	63.375	97.623	44703	44697	220621_E_106.raw	F5.6	188	1	FALSE	R	E	F5	trypsin	256454	955817	0.211548	0.788452	MOCK	2ND	10	158	0	FALSE	0;11	141599	NA	NA	NA
High	[R].tAPARVPTLAVPAISLPDDVR.[R]	HCD	5.07	5.6e-05	0.00021	0.856	0.71	1	Sequest HT (2)	3	735.422	1.27	97.644	44714	44714	P26358	Acetyl:2H(3	TAPARVPTLAVPAISLPDDVR	21	3	97.644	171640	21	N-Term(Acetyl:2H(3))	Acetyl:2H(3)@Any N-term	27	QE	0.592189	FALSE	Sequest HT	Sequest HT (A2)	A	2	Unambiguous	1	P26358	DNA (cytosine-5)-methyltransferase 1 OS=Homo sapiens OX=9606 GN=DNMT1 PE=1 SV=2	P26358	DNA (cytosine-5)-methyltransferase 1 OS=Homo sapiens OX=9606 GN=DNMT1 PE=1 SV=2	1	3	0.7061	0	1	1	735.422	2204.25	2204.25	1.27	0.00093	0/0	0	0	5949360	HCD	MS2	22.0655	51.38	97.644	44714	44710	220621_E_106.raw	F5.6	94	1	FALSE	R	T	F5	trypsin	1.10579e+06	1.85973e+06	0.372884	0.627116	MOCK	2ND	10	158	0	FALSE	0	589563	NA	NA	NA
High	[R].tAPARVPTLAVPAISLPDDVR.[R]	HCD	4.57	0.00014	0.00068	0.656	0.69	1	Sequest HT (2)	3	735.419	-1.88	97.6811	44735	44735	P26358	Acetyl:2H(3	TAPARVPTLAVPAISLPDDVR	21	3	97.681	171641	21	N-Term(Acetyl:2H(3))	Acetyl:2H(3)@Any N-term	27	QE	0.59244	FALSE	Sequest HT	Sequest HT (A2)	A	2	Unambiguous	1	P26358	DNA (cytosine-5)-methyltransferase 1 OS=Homo sapiens OX=9606 GN=DNMT1 PE=1 SV=2	P26358	DNA (cytosine-5)-methyltransferase 1 OS=Homo sapiens OX=9606 GN=DNMT1 PE=1 SV=2	1	3	0.6893	0	1	1	735.419	2204.24	2204.25	-1.88	-0.00138	0/0	0	0	5.43094e+06	HCD	MS2	44.1076	28.388	97.6811	44735	44723	220621_E_106.raw	F5.6	103	1	FALSE	R	T	F5	trypsin	1.40806e+06	2.78153e+06	0.336086	0.663914	MOCK	2ND	10	158	0	FALSE	0	745419	NA	NA	NA
High	[R].eLQSQISDTSVVLSMDNSR.[S]	HCD	4.43	0.00015	0.0007	0.652	0.52	1	Sequest HT (2)	3	718.684	-1.74	97.7666	44778	44778	P05787	Acetyl:2H(3	ELQSQISDTSVVLSMDNSR	19	3	97.767	171642	19	N-Term(Acetyl:2H(3))	Acetyl:2H(3)@Any N-term	27	QE	0.593018	FALSE	Sequest HT	Sequest HT (A2)	A	2	Unambiguous	1	P05787	Keratin, type II cytoskeletal 8 OS=Homo sapiens OX=9606 GN=KRT8 PE=1 SV=7	P05787	Keratin, type II cytoskeletal 8 OS=Homo sapiens OX=9606 GN=KRT8 PE=1 SV=7	0	3	0.5214	0	1	1	718.684	2154.04	2154.04	-1.74	-0.00125	0/0	0	0	1.53458e+06	HCD	MS2	22.7054	83.363	97.7666	44778	44775	220621_E_106.raw	F5.6	146	1	FALSE	R	E	F5	trypsin	190631	729727	0.207127	0.792873	MOCK	2ND	10	158	0	FALSE	0	202479	NA	NA	NA
High	[R].lQAEIEGLkGQR.[A]	HCD	4.24	1.1e-05	1.3e-05	1.34	0.58	1	Sequest HT (2)	2	716.409	2.18	97.7865	44787	44787	P05787	Acetyl:2H(3	LQAEIEGLKGQR	12	2	97.786	171643	12	N-Term(Acetyl:2H(3));K9(Acetyl:2H(3))	Acetyl:2H(3)@Any N-term;Acetyl:2H(3)@K	27	QE	0.593152	FALSE	Sequest HT	Sequest HT (A2)	A	2	Unambiguous	1	P05787	Keratin, type II cytoskeletal 8 OS=Homo sapiens OX=9606 GN=KRT8 PE=1 SV=7	P05787	Keratin, type II cytoskeletal 8 OS=Homo sapiens OX=9606 GN=KRT8 PE=1 SV=7	0	0	0.5778	0	1	1	716.409	1431.81	1431.81	2.18	0.00156	0/0	0	0	4493052	HCD	MS2	61.1422	31.17	97.7865	44787	44775	220621_E_106.raw	F5.6	119	1	FALSE	R	L	F5	trypsin	1.64969e+06	2.34077e+06	0.413408	0.586592	MOCK	2ND	10	158	0	FALSE	0;9	626153	NA	NA	NA
High	[R].iQELEDLLAkEkDNSR.[R]	HCD	3.71	0.00012	0.00057	0.684	0.57	1	Sequest HT (2)	3	678.362	2.69	97.8526	44818	44818	P20700	Acetyl	IQELEDLLAKEKDNSR	16	3	97.853	171644	16	N-Term(Acetyl);K10(Acetyl:2H(3));K12(Acetyl:2H(3))	Acetyl@Any N-term;Acetyl:2H(3)@K;Acetyl:2H(3)@K	27	QE	0.593599	FALSE	Sequest HT	Sequest HT (A2)	A	2	Unambiguous	1	P20700	Lamin-B1 OS=Homo sapiens OX=9606 GN=LMNB1 PE=1 SV=2	P20700	Lamin-B1 OS=Homo sapiens OX=9606 GN=LMNB1 PE=1 SV=2	0	3	0.5741	0	1	1	678.362	2033.07	2033.07	2.69	0.00182	0/0	0	0	2.96162e+06	HCD	MS2	31.3881	30.201	97.8526	44818	44814	220621_E_106.raw	F5.6	193	1	FALSE	R	I	F5	trypsin	594263	919794	0.392497	0.607503	MOCK	2ND	10	158	0	FALSE	0;10;12	212658	NA	NA	NA
High	[R].LLLPGELAkHAVSEGTkAVTkYTSAk.[-]	HCD	3.79	0.0036	0.044	0.135	0.55	1	Sequest HT (2)	3	964.884	-3.66	97.8575	44820	44820	O60814; P57053; P06899	NA	LLLPGELAKHAVSEGTKAVTKYTSAK	26	3	97.858	171645	26	K9(Acetyl:2H(3));K17(Acetyl:2H(3));K21(Acetyl:2H(3));K26(Acetyl:2H(3))	Acetyl:2H(3)@K;Acetyl:2H(3)@K;Acetyl:2H(3)@K;Acetyl:2H(3)@K	27	QE	0.593632	FALSE	Sequest HT	Sequest HT (A2)	A	2	Unambiguous	3	O60814	Histone H2B type 1-K OS=Homo sapiens OX=9606 GN=H2BC12 PE=1 SV=3	O60814; P57053; P06899	Histone H2B type 1-K OS=Homo sapiens OX=9606 GN=H2BC12 PE=1 SV=3; Histone H2B type F-S OS=Homo sapiens OX=9606 GN=H2BC12L PE=1 SV=2; Histone H2B type 1-J OS=Homo sapiens OX=9606 GN=H2BC11 PE=1 SV=3	0	3	0.5488	0	1	1	964.884	2892.64	2892.65	-3.66	-0.00353	0/0	0	0	1.04943e+06	HCD	MS2	30.0113	117.969	97.8575	44820	44814	220621_E_106.raw	F5.6	79	1	FALSE	R	L	F5	trypsin	211598	225375	0.484237	0.515763	MOCK	2ND	10	158	0	FALSE	9;17;21;26	95965.7	NA	NA	NA
High	[R].vDIETPNLEGTLTGPR.[L]	HCD	4.69	1.1e-05	9.6e-06	1.39	0.64	1	Sequest HT (2)	2	878.961	-0.9	97.881	44830	44830	Q09666	Acetyl:2H(3	VDIETPNLEGTLTGPR	16	2	97.881	171646	16	N-Term(Acetyl:2H(3))	Acetyl:2H(3)@Any N-term	27	QE	0.593791	FALSE	Sequest HT	Sequest HT (A2)	A	2	Unambiguous	1	Q09666	Neuroblast differentiation-associated protein AHNAK OS=Homo sapiens OX=9606 GN=AHNAK PE=1 SV=2	Q09666	Neuroblast differentiation-associated protein AHNAK OS=Homo sapiens OX=9606 GN=AHNAK PE=1 SV=2	0	2	0.6418	0	1	1	878.961	1756.91	1756.92	-0.9	-0.00079	0/0	0	0	4.95242e+06	HCD	MS2	15.754	69.26	97.881	44830	44827	220621_E_106.raw	F5.6	182	1	FALSE	R	V	F5	trypsin	865523	2.65928e+06	0.245552	0.754448	MOCK	2ND	10	158	0	FALSE	0	987284	NA	NA	NA
High	[R].kLLLSATSGEkGVR.[I]	HCD	3.81	1.1e-05	3.4e-06	1.56	0.78	1	Sequest HT (2)	2	797.481	1.24	97.8835	44832	44832	Q9NW13	Acetyl:2H(3	KLLLSATSGEKGVR	14	2	97.884	171647	14	N-Term(Acetyl:2H(3));K1(Acetyl:2H(3));K11(Acetyl:2H(3))	Acetyl:2H(3)@Any N-term;Acetyl:2H(3)@K;Acetyl:2H(3)@K	27	QE	0.593807	FALSE	Sequest HT	Sequest HT (A2)	A	2	Unambiguous	1	Q9NW13	RNA-binding protein 28 OS=Homo sapiens OX=9606 GN=RBM28 PE=1 SV=3	Q9NW13	RNA-binding protein 28 OS=Homo sapiens OX=9606 GN=RBM28 PE=1 SV=3	0	2	0.7822	0	1	1	797.481	1593.95	1593.95	1.24	0.00099	0/0	0	0	4.65002e+06	HCD	MS2	54.7589	21.89	97.8835	44832	44827	220621_E_106.raw	F5.6	36	1	FALSE	R	K	F5	trypsin	1.82154e+06	2038690	0.471874	0.528126	MOCK	2ND	10	158	0	FALSE	0;1;11	719432	NA	NA	NA
High	[R].kLLLSATSGEkGVR.[I]	HCD	3.42	1.1e-05	1.6e-05	1.3	0.76	1	Sequest HT (2)	2	797.481	1.24	97.8961	44839	44839	Q9NW13	Acetyl:2H(3	KLLLSATSGEKGVR	14	2	97.896	171648	14	N-Term(Acetyl:2H(3));K1(Acetyl:2H(3));K11(Acetyl:2H(3))	Acetyl:2H(3)@Any N-term;Acetyl:2H(3)@K;Acetyl:2H(3)@K	27	QE	0.593893	FALSE	Sequest HT	Sequest HT (A2)	A	2	Unambiguous	1	Q9NW13	RNA-binding protein 28 OS=Homo sapiens OX=9606 GN=RBM28 PE=1 SV=3	Q9NW13	RNA-binding protein 28 OS=Homo sapiens OX=9606 GN=RBM28 PE=1 SV=3	0	2	0.7632	0	1	1	797.481	1593.95	1593.95	1.24	0.00099	0/0	0	0	4.65002e+06	HCD	MS2	53.9348	22.198	97.8961	44839	44827	220621_E_106.raw	F5.6	36	1	FALSE	R	K	F5	trypsin	1.79361e+06	2.00974e+06	0.471586	0.528414	MOCK	2ND	10	158	0	FALSE	0;1;11	686342	NA	NA	NA
High	[R].akPLmELIER.[L]	HCD	1.59	0.00044	0.0041	0.411	0.33	1	Sequest HT (2)	2	653.37	-1.25	97.9051	44843	44843	P42892	Acetyl:2H(3	AKPLMELIER	10	2	97.905	171649	10	N-Term(Acetyl:2H(3));K2(Acetyl:2H(3));M5(Oxidation)	Acetyl:2H(3)@Any N-term;Acetyl:2H(3)@K;Oxidation@M	27	QE	0.593953	FALSE	Sequest HT	Sequest HT (A2)	A	2	Unambiguous	1	P42892	Endothelin-converting enzyme 1 OS=Homo sapiens OX=9606 GN=ECE1 PE=1 SV=2	P42892	Endothelin-converting enzyme 1 OS=Homo sapiens OX=9606 GN=ECE1 PE=1 SV=2	0	2	0.3333	0	1	1	653.37	1305.73	1305.74	-1.25	-0.00082	0/0	0	0	3.68642e+06	HCD	MS2	41.4324	31.334	97.9051	44843	44840	220621_E_106.raw	F5.6	142	1	FALSE	R	A	F5	trypsin	127881	852656	0.13042	0.86958	MOCK	2ND	10	158	0	FALSE	0;2;5	261626	NA	NA	NA
High	[R].hGYIkGIVkDIIHDPGR.[G]	HCD	7.18	1.1e-05	5.5e-09	2.64	0.63	1	Sequest HT (2)	3	685.057	1.18	97.9326	44857	44857	P62917	Acetyl:2H(3	HGYIKGIVKDIIHDPGR	17	3	97.933	171650	17	N-Term(Acetyl:2H(3));K5(Acetyl:2H(3));K9(Acetyl:2H(3))	Acetyl:2H(3)@Any N-term;Acetyl:2H(3)@K;Acetyl:2H(3)@K	27	QE	0.594139	FALSE	Sequest HT	Sequest HT (A2)	A	2	Unambiguous	1	P62917	60S ribosomal protein L8 OS=Homo sapiens OX=9606 GN=RPL8 PE=1 SV=2	P62917	60S ribosomal protein L8 OS=Homo sapiens OX=9606 GN=RPL8 PE=1 SV=2	0	3	0.6295	0	1	1	685.057	2053.16	2053.15	1.18	0.00081	0/0	0	0	3.01415e+06	HCD	MS2	15.7909	47.463	97.9326	44857	44853	220621_E_106.raw	F5.6	98	1	FALSE	R	H	F5	trypsin	1.13067e+06	2.11519e+06	0.348342	0.651658	MOCK	2ND	10	158	0	FALSE	0;5;9	865677	NA	NA	NA
High	[R].fkGGkGkkLNIGGGGLGYR.[E]	HCD	5.09	1.1e-05	2.7e-05	1.21	0.57	1	Sequest HT (2)	3	711.42	1.14	97.9611	44871	44871	Q86XP3	Acetyl:2H(3	FKGGKGKKLNIGGGGLGYR	19	3	97.961	171651	19	N-Term(Acetyl:2H(3));K2(Acetyl:2H(3));K5(Acetyl:2H(3));K7(Acetyl:2H(3));K8(Acetyl:2H(3))	Acetyl:2H(3)@Any N-term;Acetyl:2H(3)@K;Acetyl:2H(3)@K;Acetyl:2H(3)@K;Acetyl:2H(3)@K	27	QE	0.594332	FALSE	Sequest HT	Sequest HT (A2)	A	2	Unambiguous	1	Q86XP3	ATP-dependent RNA helicase DDX42 OS=Homo sapiens OX=9606 GN=DDX42 PE=1 SV=1	Q86XP3	ATP-dependent RNA helicase DDX42 OS=Homo sapiens OX=9606 GN=DDX42 PE=1 SV=1	0	3	0.5717	0	1	1	711.42	2132.25	2132.24	1.14	0.00081	0/0	0	0	2367815	HCD	MS2	47.8801	117.925	97.9611	44871	44866	220621_E_106.raw	F5.6	45	1	FALSE	R	F	F5	trypsin	231480	895462	0.205405	0.794595	MOCK	2ND	10	158	0	FALSE	0;2;5;7;8	355093	NA	NA	NA
High	[R].lALSLkENSR.[L]	HCD	2.25	0.002	0.021	0.22	0.55	1	Sequest HT (2)	2	610.86	0.17	97.9637	44872	44872	Q8N4C6	Acetyl:2H(3	LALSLKENSR	10	2	97.964	171652	10	N-Term(Acetyl:2H(3));K6(Acetyl:2H(3))	Acetyl:2H(3)@Any N-term;Acetyl:2H(3)@K	27	QE	0.594349	FALSE	Sequest HT	Sequest HT (A2)	A	2	Unambiguous	1	Q8N4C6	Ninein OS=Homo sapiens OX=9606 GN=NIN PE=1 SV=4	Q8N4C6	Ninein OS=Homo sapiens OX=9606 GN=NIN PE=1 SV=4	0	2	0.5511	0	1	1	610.86	1220.71	1220.71	0.17	0.0001	0/0	0	0	737839	HCD	MS2	25.2919	120	97.9637	44872	44866	220621_E_106.raw	F5.6	75	1	FALSE	R	L	F5	trypsin	144161	291296	0.331056	0.668944	MOCK	2ND	10	158	0	FALSE	0;6	97596.7	NA	NA	NA
High	[R].kTERDELLkDLQQSIAR.[E]	HCD	5.82	1.1e-05	2.3e-06	1.63	0.58	1	Sequest HT (2)	3	726.742	1.25	97.9744	44878	44878	Q8WUM4	Acetyl:2H(3	KTERDELLKDLQQSIAR	17	3	97.974	171653	17	N-Term(Acetyl:2H(3));K1(Acetyl:2H(3));K9(Acetyl:2H(3))	Acetyl:2H(3)@Any N-term;Acetyl:2H(3)@K;Acetyl:2H(3)@K	27	QE	0.594422	FALSE	Sequest HT	Sequest HT (A2)	A	2	Unambiguous	1	Q8WUM4	Programmed cell death 6-interacting protein OS=Homo sapiens OX=9606 GN=PDCD6IP PE=1 SV=1	Q8WUM4	Programmed cell death 6-interacting protein OS=Homo sapiens OX=9606 GN=PDCD6IP PE=1 SV=1	1	3	0.579	0	1	1	726.742	2178.21	2178.21	1.25	0.00091	0/0	0	0	5187685	HCD	MS2	9.98391	69.863	97.9744	44878	44866	220621_E_106.raw	F5.6	148	1	FALSE	R	K	F5	trypsin	1.79029e+06	2084021	0.462093	0.537907	MOCK	2ND	10	158	0	FALSE	0;1;9	560582	NA	NA	NA
High	[R].kLLEPVDHGkIEYEPFR.[K]	HCD	4.89	1.1e-05	2.3e-08	2.4	0.78	1	Sequest HT (2)	2	1103.09	-3.96	97.9855	44883	44883	Q7L014	Acetyl:2H(3	KLLEPVDHGKIEYEPFR	17	2	97.986	171654	17	N-Term(Acetyl:2H(3));K1(Acetyl:2H(3));K10(Acetyl:2H(3))	Acetyl:2H(3)@Any N-term;Acetyl:2H(3)@K;Acetyl:2H(3)@K	27	QE	0.594497	FALSE	Sequest HT	Sequest HT (A2)	A	2	Unambiguous	1	Q7L014	Probable ATP-dependent RNA helicase DDX46 OS=Homo sapiens OX=9606 GN=DDX46 PE=1 SV=2	Q7L014	Probable ATP-dependent RNA helicase DDX46 OS=Homo sapiens OX=9606 GN=DDX46 PE=1 SV=2	0	2	0.7812	0	1	1	1103.09	2205.18	2205.19	-3.96	-0.00437	0/0	0	0	2824679	HCD	MS2	7.39936	93.14	97.9855	44883	44879	220621_E_106.raw	F5.6	180	1	FALSE	R	K	F5	trypsin	1.13151e+06	1.75336e+06	0.392223	0.607777	MOCK	2ND	10	158	0	FALSE	0;1;10	438396	NA	NA	NA
High	[R].kLLEPVDHGkIEYEPFR.[K]	HCD	4.75	1.1e-05	1.2e-06	1.73	0.74	1	Sequest HT (2)	3	735.733	-1.92	98.002	44891	44891	Q7L014	Acetyl:2H(3	KLLEPVDHGKIEYEPFR	17	3	98.002	171655	17	N-Term(Acetyl:2H(3));K1(Acetyl:2H(3));K10(Acetyl:2H(3))	Acetyl:2H(3)@Any N-term;Acetyl:2H(3)@K;Acetyl:2H(3)@K	27	QE	0.594608	FALSE	Sequest HT	Sequest HT (A2)	A	2	Unambiguous	1	Q7L014	Probable ATP-dependent RNA helicase DDX46 OS=Homo sapiens OX=9606 GN=DDX46 PE=1 SV=2	Q7L014	Probable ATP-dependent RNA helicase DDX46 OS=Homo sapiens OX=9606 GN=DDX46 PE=1 SV=2	0	3	0.7432	0	1	1	735.733	2205.19	2205.19	-1.92	-0.00141	0/0	0	0	5078755	HCD	MS2	10.8877	68.286	98.002	44891	44879	220621_E_106.raw	F5.6	169	1	FALSE	R	K	F5	trypsin	617286	1.51546e+06	0.289432	0.710568	MOCK	2ND	10	158	0	FALSE	0;1;10	476322	NA	NA	NA
High	[R].kLFIGGLSFETTDESLR.[S]	HCD	4.66	1.1e-05	1.4e-06	1.71	0.71	1	Sequest HT (2)	2	979.52	1.19	98.0718	44922	44922	Q32P51; P09651	NA	KLFIGGLSFETTDESLR	17	2	98.072	171656	17	K1(Acetyl:2H(3))	Acetyl:2H(3)@K	27	QE	0.59508	FALSE	Sequest HT	Sequest HT (A2)	A	2	Unambiguous	2	Q32P51; P09651	Heterogeneous nuclear ribonucleoprotein A1-like 2 OS=Homo sapiens OX=9606 GN=HNRNPA1L2 PE=2 SV=2;Heterogeneous nuclear ribonucleoprotein A1 OS=Homo sapiens OX=9606 GN=HNRNPA1 PE=1 SV=5	Q32P51; P09651	Heterogeneous nuclear ribonucleoprotein A1-like 2 OS=Homo sapiens OX=9606 GN=HNRNPA1L2 PE=2 SV=2; Heterogeneous nuclear ribonucleoprotein A1 OS=Homo sapiens OX=9606 GN=HNRNPA1 PE=1 SV=5	0	2	0.706	0	1	1	979.52	1958.03	1958.03	1.19	0.00116	0/0	0	0	2.60892e+06	HCD	MS2	8.69643	93.182	98.0718	44922	44918	220621_E_106.raw	F5.6	167	2	FALSE	R	K	F5	trypsin	605142	1.48322e+06	0.289769	0.710231	MOCK	2ND	10	158	0	FALSE	1	431738	NA	NA	NA
High	[R].mLFkSkAYER.[N]	HCD	2.41	0.00037	0.0031	0.444	0.23	1	Sequest HT (2)	2	704.392	8.2	98.1027	44937	44937	Q13123	Acetyl:2H(3	MLFKSKAYER	10	2	98.103	171657	10	N-Term(Acetyl:2H(3));K4(Acetyl:2H(3));K6(Acetyl:2H(3))	Acetyl:2H(3)@Any N-term;Acetyl:2H(3)@K;Acetyl:2H(3)@K	27	QE	0.595289	FALSE	Sequest HT	Sequest HT (A2)	A	2	Unambiguous	1	Q13123	Protein Red OS=Homo sapiens OX=9606 GN=IK PE=1 SV=3	Q13123	Protein Red OS=Homo sapiens OX=9606 GN=IK PE=1 SV=3	0	2	0.2282	0	1	1	704.392	1407.78	1407.77	8.2	0.00577	0/0	0	0	2.17021e+06	HCD	MS2	42.5344	107.917	98.1027	44937	44931	220621_E_106.raw	F5.6	154	1	FALSE	R	M	F5	trypsin	126742	727700	0.148333	0.851667	MOCK	2ND	10	158	0	FALSE	0;4;6	269951	NA	NA	NA
High	[R].kTERDELLkDLQQSIAR.[E]	HCD	4.8	1.1e-05	2.4e-07	2	0.68	1	Sequest HT (2)	2	1089.61	3.92	98.1137	44943	44943	Q8WUM4	Acetyl:2H(3	KTERDELLKDLQQSIAR	17	2	98.114	171658	17	N-Term(Acetyl:2H(3));K1(Acetyl:2H(3));K9(Acetyl:2H(3))	Acetyl:2H(3)@Any N-term;Acetyl:2H(3)@K;Acetyl:2H(3)@K	27	QE	0.595363	FALSE	Sequest HT	Sequest HT (A2)	A	2	Unambiguous	1	Q8WUM4	Programmed cell death 6-interacting protein OS=Homo sapiens OX=9606 GN=PDCD6IP PE=1 SV=1	Q8WUM4	Programmed cell death 6-interacting protein OS=Homo sapiens OX=9606 GN=PDCD6IP PE=1 SV=1	1	2	0.6812	0	1	1	1089.61	2178.22	2178.21	3.92	0.00427	0/0	0	0	2.0938e+06	HCD	MS2	9.30312	84.62	98.1137	44943	44931	220621_E_106.raw	F5.6	139	1	FALSE	R	K	F5	trypsin	278790	411836	0.403677	0.596323	MOCK	2ND	10	158	0	FALSE	0;1;9	142191	NA	NA	NA
High	[R].aILVDLEPGTmDSVR.[S]	HCD	2.29	0.0015	0.015	0.255	0.57	1	Sequest HT (2)	2	838.933	-0.46	98.1578	44965	44965	Q13885; Q13509; P07437; Q9BVA1	Acetyl:2H(3	AILVDLEPGTMDSVR	15	2	98.158	171659	15	N-Term(Acetyl:2H(3));M11(Oxidation)	Acetyl:2H(3)@Any N-term;Oxidation@M	27	QE	0.595661	FALSE	Sequest HT	Sequest HT (A2)	A	2	Unambiguous	4	Q13509; P07437; Q9BVA1	Tubulin beta-3 chain OS=Homo sapiens OX=9606 GN=TUBB3 PE=1 SV=2;Tubulin beta chain OS=Homo sapiens OX=9606 GN=TUBB PE=1 SV=2;Tubulin beta-2B chain OS=Homo sapiens OX=9606 GN=TUBB2B PE=1 SV=1	Q13885; Q13509; P07437; Q9BVA1	Tubulin beta-2A chain OS=Homo sapiens OX=9606 GN=TUBB2A PE=1 SV=1; Tubulin beta-3 chain OS=Homo sapiens OX=9606 GN=TUBB3 PE=1 SV=2; Tubulin beta chain OS=Homo sapiens OX=9606 GN=TUBB PE=1 SV=2; Tubulin beta-2B chain OS=Homo sapiens OX=9606 GN=TUBB2B PE=1 SV=1	0	0	0.5721	0	1	1	838.933	1676.86	1676.86	-0.46	-0.00039	0/0	0	0	5.92118e+06	HCD	MS2	72.293	12.602	98.1578	44965	44957	220621_E_106.raw	F5.6	216	3	FALSE	R	A	F5	trypsin	1104700	1.83256e+06	0.376098	0.623902	MOCK	2ND	10	158	0	FALSE	0;11	909301	NA	NA	NA
High	[R].LLEDGEDFNLGDALDSSNSMQTIQkTTTR.[R]	HCD	5.41	1.1e-05	7.2e-06	1.44	0.71	1	Sequest HT (2)	3	1082.18	-4.38	98.1727	44972	44972	P05783	NA	LLEDGEDFNLGDALDSSNSMQTIQKTTTR	29	3	98.173	171660	29	K25(Acetyl:2H(3))	Acetyl:2H(3)@K	27	QE	0.595761	FALSE	Sequest HT	Sequest HT (A2)	A	2	Unambiguous	1	P05783	Keratin, type I cytoskeletal 18 OS=Homo sapiens OX=9606 GN=KRT18 PE=1 SV=2	P05783	Keratin, type I cytoskeletal 18 OS=Homo sapiens OX=9606 GN=KRT18 PE=1 SV=2	0	3	0.7116	0	1	1	1082.18	3244.52	3244.54	-4.38	-0.00474	0/0	0	0	1.18765e+06	HCD	MS2	10.8007	90.968	98.1727	44972	44970	220621_E_106.raw	F5.6	129	1	FALSE	R	L	F5	trypsin	314042	1061989	0.228223	0.771777	MOCK	2ND	10	158	0	FALSE	25	206604	NA	NA	NA
High	[R].kGVAINFVTEEDkR.[I]	HCD	4.18	1.1e-05	1.8e-06	1.66	0.76	1	Sequest HT (2)	2	870.979	1.81	98.2381	45004	45004	Q14240	Acetyl:2H(3	KGVAINFVTEEDKR	14	2	98.238	171661	14	N-Term(Acetyl:2H(3));K1(Acetyl:2H(3));K13(Acetyl:2H(3))	Acetyl:2H(3)@Any N-term;Acetyl:2H(3)@K;Acetyl:2H(3)@K	27	QE	0.596203	FALSE	Sequest HT	Sequest HT (A2)	A	2	Unambiguous	1	Q14240	Eukaryotic initiation factor 4A-II OS=Homo sapiens OX=9606 GN=EIF4A2 PE=1 SV=2	Q14240	Eukaryotic initiation factor 4A-II OS=Homo sapiens OX=9606 GN=EIF4A2 PE=1 SV=2	0	0	0.756	0	1	1	870.979	1740.95	1740.95	1.81	0.00158	0/0	0	0	4.00775e+06	HCD	MS2	71.4298	25.103	98.2381	45004	44996	220621_E_106.raw	F5.6	173	1	FALSE	R	K	F5	trypsin	1.05949e+06	1.8088e+06	0.369381	0.630619	MOCK	2ND	10	158	0	FALSE	0;1;13	455453	NA	NA	NA
High	[R].eIAQEFkTDLR.[F]	HCD	1.81	0.0061	0.081	0.066	0.41	1	Sequest HT (2)	2	720.386	-0.6	98.2621	45015	45015	Q5TEC6	Acetyl:2H(3	EIAQEFKTDLR	11	2	98.262	171662	11	N-Term(Acetyl:2H(3));K7(Acetyl:2H(3))	Acetyl:2H(3)@Any N-term;Acetyl:2H(3)@K	27	QE	0.596366	FALSE	Sequest HT	Sequest HT (A2)	A	2	Unambiguous	1	Q5TEC6	Histone H3-7 OS=Homo sapiens OX=9606 GN=H3-7 PE=1 SV=1	Q5TEC6	Histone H3-7 OS=Homo sapiens OX=9606 GN=H3-7 PE=1 SV=1	0	2	0.4088	0	1	1	720.386	1439.76	1439.76	-0.6	-0.00043	0/0	0	0	5404874	HCD	MS2	5.7171	25.311	98.2621	45015	45009	220621_E_106.raw	F5.6	171	1	FALSE	R	E	F5	trypsin	729584	627796	0.537494	0.462506	MOCK	2ND	10	158	0	FALSE	0;7	498174	NA	NA	NA
High	[R].kLFIGGLSFETTDESLR.[S]	HCD	3.06	0.00063	0.0058	0.369	0.62	1	Sequest HT (2)	3	653.344	-6.54	98.273	45021	45021	Q32P51; P09651	NA	KLFIGGLSFETTDESLR	17	3	98.273	171663	17	K1(Acetyl:2H(3))	Acetyl:2H(3)@K	27	QE	0.596439	FALSE	Sequest HT	Sequest HT (A2)	A	2	Unambiguous	2	Q32P51; P09651	Heterogeneous nuclear ribonucleoprotein A1-like 2 OS=Homo sapiens OX=9606 GN=HNRNPA1L2 PE=2 SV=2;Heterogeneous nuclear ribonucleoprotein A1 OS=Homo sapiens OX=9606 GN=HNRNPA1 PE=1 SV=5	Q32P51; P09651	Heterogeneous nuclear ribonucleoprotein A1-like 2 OS=Homo sapiens OX=9606 GN=HNRNPA1L2 PE=2 SV=2; Heterogeneous nuclear ribonucleoprotein A1 OS=Homo sapiens OX=9606 GN=HNRNPA1 PE=1 SV=5	0	3	0.6242	0	1	1	653.344	1958.02	1958.03	-6.54	-0.00427	0/0	0	0	733071	HCD	MS2	56.3928	19.876	98.273	45021	45009	220621_E_106.raw	F5.6	169	2	FALSE	R	K	F5	trypsin	296590	978708	0.232565	0.767435	MOCK	2ND	10	158	0	FALSE	1	257301	NA	NA	NA
High	[R].kGVAINFVTEEDkR.[I]	HCD	4.7	1.1e-05	1.3e-06	1.73	0.73	1	Sequest HT (2)	2	870.979	1.6	98.2813	45024	45024	Q14240	Acetyl:2H(3	KGVAINFVTEEDKR	14	2	98.281	171664	14	N-Term(Acetyl:2H(3));K1(Acetyl:2H(3));K13(Acetyl:2H(3))	Acetyl:2H(3)@Any N-term;Acetyl:2H(3)@K;Acetyl:2H(3)@K	27	QE	0.596495	FALSE	Sequest HT	Sequest HT (A2)	A	2	Unambiguous	1	Q14240	Eukaryotic initiation factor 4A-II OS=Homo sapiens OX=9606 GN=EIF4A2 PE=1 SV=2	Q14240	Eukaryotic initiation factor 4A-II OS=Homo sapiens OX=9606 GN=EIF4A2 PE=1 SV=2	0	2	0.7255	0	1	1	870.979	1740.95	1740.95	1.6	0.00139	0/0	0	0	3462632	HCD	MS2	40.1007	75.638	98.2813	45024	45022	220621_E_106.raw	F5.6	175	1	FALSE	R	K	F5	trypsin	997318	1.61004e+06	0.382502	0.617498	MOCK	2ND	10	158	0	FALSE	0;1;13	418720	NA	NA	NA
High	[R].aVLVDLEPGTmDSVR.[S]	HCD	3.4	4e-05	0.00011	0.962	0.58	1	Sequest HT (2)	2	831.927	0.67	98.2905	45029	45029	P04350; Q3ZCM7; P68371	Acetyl:2H(3	AVLVDLEPGTMDSVR	15	2	98.29	171665	15	N-Term(Acetyl:2H(3));M11(Oxidation)	Acetyl:2H(3)@Any N-term;Oxidation@M	27	QE	0.596557	FALSE	Sequest HT	Sequest HT (A2)	A	2	Unambiguous	3	P04350; Q3ZCM7; P68371	Tubulin beta-4A chain OS=Homo sapiens OX=9606 GN=TUBB4A PE=1 SV=2;Tubulin beta-8 chain OS=Homo sapiens OX=9606 GN=TUBB8 PE=1 SV=2;Tubulin beta-4B chain OS=Homo sapiens OX=9606 GN=TUBB4B PE=1 SV=1	P04350; Q3ZCM7; P68371	Tubulin beta-4A chain OS=Homo sapiens OX=9606 GN=TUBB4A PE=1 SV=2; Tubulin beta-8 chain OS=Homo sapiens OX=9606 GN=TUBB8 PE=1 SV=2; Tubulin beta-4B chain OS=Homo sapiens OX=9606 GN=TUBB4B PE=1 SV=1	0	2	0.5824	0	1	1	831.927	1662.85	1662.84	0.67	0.00056	0/0	0	0	2.91264e+06	HCD	MS2	52.8483	87.576	98.2905	45029	45022	220621_E_106.raw	F5.6	159	3	FALSE	R	A	F5	trypsin	1138471	1.00044e+06	0.532268	0.467732	MOCK	2ND	10	158	0	FALSE	0;11	490201	NA	NA	NA
High	[R].kLEEVLSTEGAEENGNSDkkkkAkRD.[-]	HCD	6.72	1.1e-05	4.3e-09	2.68	0.71	1	Sequest HT (2)	3	1073.58	0.52	98.3059	45036	45036	O15355	Acetyl:2H(3	KLEEVLSTEGAEENGNSDKKKKAKRD	26	3	98.306	171666	26	N-Term(Acetyl:2H(3));K1(Acetyl:2H(3));K19(Acetyl:2H(3));K20(Acetyl:2H(3));K21(Acetyl:2H(3));K22(Acetyl:2H(3));K24(Acetyl:2H(3))	Acetyl:2H(3)@Any N-term;Acetyl:2H(3)@K;Acetyl:2H(3)@K;Acetyl:2H(3)@K;Acetyl:2H(3)@K;Acetyl:2H(3)@K;Acetyl:2H(3)@K	27	QE	0.596661	FALSE	Sequest HT	Sequest HT (A2)	A	2	Unambiguous	1	O15355	Protein phosphatase 1G OS=Homo sapiens OX=9606 GN=PPM1G PE=1 SV=1	O15355	Protein phosphatase 1G OS=Homo sapiens OX=9606 GN=PPM1G PE=1 SV=1	1	3	0.7113	0	1	1	1073.58	3218.71	3218.71	0.52	0.00055	0/0	0	0	2353918	HCD	MS2	36.3331	93.518	98.3059	45036	45035	220621_E_106.raw	F5.6	177	1	FALSE	R	K	F5	trypsin	485978	1.51889e+06	0.242399	0.757601	MOCK	2ND	10	158	0	FALSE	0;1;19;20;21;22;24	248934	NA	NA	NA
High	[R].lSkkmVDPEkPQLGMIDR.[W]	HCD	3.62	1.8e-05	5.4e-05	1.09	0.36	1	Sequest HT (2)	3	761.08	-2.75	98.3776	45073	45073	P09874	Acetyl:2H(3	LSKKMVDPEKPQLGMIDR	18	3	98.378	171667	18	N-Term(Acetyl:2H(3));K3(Acetyl:2H(3));K4(Acetyl:2H(3));M5(Oxidation);K10(Acetyl:2H(3))	Acetyl:2H(3)@Any N-term;Acetyl:2H(3)@K;Acetyl:2H(3)@K;Oxidation@M;Acetyl:2H(3)@K	27	QE	0.597146	FALSE	Sequest HT	Sequest HT (A2)	A	2	Unambiguous	1	P09874	Poly [ADP-ribose] polymerase 1 OS=Homo sapiens OX=9606 GN=PARP1 PE=1 SV=4	P09874	Poly [ADP-ribose] polymerase 1 OS=Homo sapiens OX=9606 GN=PARP1 PE=1 SV=4	0	3	0.3646	0	1	1	761.08	2281.23	2281.23	-2.75	-0.00209	0/0	0	0	1.6871e+06	HCD	MS2	22.8925	98.464	98.3776	45073	45061	220621_E_106.raw	F5.6	183	1	FALSE	R	L	F5	trypsin	92540.2	605888	0.132498	0.867502	MOCK	2ND	10	158	0	FALSE	0;3;4;5;10	225561	NA	NA	NA
High	[R].NEEDAAELVALAQAVNAR.[A]	HCD	4.81	1.1e-05	7.7e-06	1.43	0.62	1	Sequest HT (2)	2	942.478	1.92	98.384	45075	45075	P22314	NA	NEEDAAELVALAQAVNAR	18	2	98.384	171668	18		NA	27	QE	0.597189	FALSE	Sequest HT	Sequest HT (A2)	A	2	Unambiguous	1	P22314	Ubiquitin-like modifier-activating enzyme 1 OS=Homo sapiens OX=9606 GN=UBA1 PE=1 SV=3	P22314	Ubiquitin-like modifier-activating enzyme 1 OS=Homo sapiens OX=9606 GN=UBA1 PE=1 SV=3	0	2	0.6237	0	1	1	942.478	1883.95	1883.95	1.92	0.00181	0/0	0	0	1.91046e+06	HCD	MS2	33.4848	113.382	98.384	45075	45074	220621_E_106.raw	F5.6	186	1	FALSE	R	N	F5	trypsin	113533	654432	0.147837	0.852163	MOCK	2ND	10	158	0	FALSE	NA	92879.6	NA	NA	NA
High	[R].lLLEAGADPTVQDSR.[A]	HCD	4.03	1.1e-05	2.1e-05	1.26	0.63	1	Sequest HT (2)	2	815.43	0.3	98.4192	45093	45093	Q9H8Y5	Acetyl:2H(3	LLLEAGADPTVQDSR	15	2	98.419	171669	15	N-Term(Acetyl:2H(3))	Acetyl:2H(3)@Any N-term	27	QE	0.597427	FALSE	Sequest HT	Sequest HT (A2)	A	2	Unambiguous	1	Q9H8Y5	Ankyrin repeat and zinc finger domain-containing protein 1 OS=Homo sapiens OX=9606 GN=ANKZF1 PE=1 SV=1	Q9H8Y5	Ankyrin repeat and zinc finger domain-containing protein 1 OS=Homo sapiens OX=9606 GN=ANKZF1 PE=1 SV=1	0	2	0.6278	0	1	1	815.43	1629.85	1629.85	0.3	0.00024	0/0	0	0	1836291	HCD	MS2	44.1938	107.322	98.4192	45093	45087	220621_E_106.raw	F5.6	184	1	FALSE	R	L	F5	trypsin	543382	1.04945e+06	0.341141	0.658859	MOCK	2ND	10	158	0	FALSE	0	350884	NA	NA	NA
High	[R].aAPNPAkATVTAMIAR.[E]	HCD	1.72	0.0011	0.011	0.296	0.65	1	Sequest HT (2)	2	836.974	5.04	98.4316	45099	45099	O95793	Acetyl:2H(3	AAPNPAKATVTAMIAR	16	2	98.432	171670	16	N-Term(Acetyl:2H(3));K7(Acetyl:2H(3))	Acetyl:2H(3)@Any N-term;Acetyl:2H(3)@K	27	QE	0.597511	FALSE	Sequest HT	Sequest HT (A2)	A	2	Unambiguous	1	O95793	Double-stranded RNA-binding protein Staufen homolog 1 OS=Homo sapiens OX=9606 GN=STAU1 PE=1 SV=2	O95793	Double-stranded RNA-binding protein Staufen homolog 1 OS=Homo sapiens OX=9606 GN=STAU1 PE=1 SV=2	0	0	0.6453	0	1	1	836.974	1672.94	1672.93	5.04	0.00421	0/0	0	0	3.2535e+06	HCD	MS2	88.2423	9.829	98.4316	45099	45087	220621_E_106.raw	F5.6	129	1	FALSE	R	A	F5	trypsin	670171	1.42761e+06	0.319466	0.680534	MOCK	2ND	10	158	0	FALSE	0;7	619536	NA	NA	NA
High	[R].NEEDAAELVALAQAVNAR.[A]	HCD	4.83	1.1e-05	7.9e-07	1.81	0.73	1	Sequest HT (2)	3	628.654	0.42	98.4461	45106	45106	P22314	NA	NEEDAAELVALAQAVNAR	18	3	98.446	171671	18		NA	27	QE	0.597609	FALSE	Sequest HT	Sequest HT (A2)	A	2	Unambiguous	1	P22314	Ubiquitin-like modifier-activating enzyme 1 OS=Homo sapiens OX=9606 GN=UBA1 PE=1 SV=3	P22314	Ubiquitin-like modifier-activating enzyme 1 OS=Homo sapiens OX=9606 GN=UBA1 PE=1 SV=3	0	3	0.7308	0	1	1	628.654	1883.95	1883.95	0.42	0.00027	0/0	0	0	2.92292e+06	HCD	MS2	0	36.005	98.4461	45106	45100	220621_E_106.raw	F5.6	191	1	FALSE	R	N	F5	trypsin	563024	1.6988e+06	0.248925	0.751075	MOCK	2ND	10	158	0	FALSE	NA	364400	NA	NA	NA
High	[R].sLDNFFAkR.[D]	HCD	2.51	0.00032	0.0024	0.475	0.52	1	Sequest HT (2)	2	594.321	1.16	98.4786	45121	45121	Q9UKY7	Acetyl:2H(3	SLDNFFAKR	9	2	98.479	171672	9	N-Term(Acetyl:2H(3));K8(Acetyl:2H(3))	Acetyl:2H(3)@Any N-term;Acetyl:2H(3)@K	27	QE	0.597828	FALSE	Sequest HT	Sequest HT (A2)	A	2	Unambiguous	1	Q9UKY7	Protein CDV3 homolog OS=Homo sapiens OX=9606 GN=CDV3 PE=1 SV=1	Q9UKY7	Protein CDV3 homolog OS=Homo sapiens OX=9606 GN=CDV3 PE=1 SV=1	0	2	0.5219	0	1	1	594.321	1187.63	1187.63	1.16	0.00069	0/0	0	0	1.2847e+06	HCD	MS2	32.799	120	98.4786	45121	45113	220621_E_106.raw	F5.6	169	1	FALSE	R	S	F5	trypsin	48281.4	326656	0.128772	0.871228	MOCK	2ND	10	158	0	FALSE	0;8	75964.6	NA	NA	NA
High	[R].NEEDAAELVALAQAVNAR.[A]	HCD	5.47	1.1e-05	3e-07	1.97	0.78	1	Sequest HT (2)	2	942.477	0.43	98.4948	45129	45129	P22314	NA	NEEDAAELVALAQAVNAR	18	2	98.495	171673	18		NA	27	QE	0.597938	FALSE	Sequest HT	Sequest HT (A2)	A	2	Unambiguous	1	P22314	Ubiquitin-like modifier-activating enzyme 1 OS=Homo sapiens OX=9606 GN=UBA1 PE=1 SV=3	P22314	Ubiquitin-like modifier-activating enzyme 1 OS=Homo sapiens OX=9606 GN=UBA1 PE=1 SV=3	0	2	0.7824	0	1	1	942.477	1883.95	1883.95	0.43	0.00041	0/0	0	0	6027733	HCD	MS2	4.14915	52.936	98.4948	45129	45126	220621_E_106.raw	F5.6	191	1	FALSE	R	N	F5	trypsin	600735	3.33581e+06	0.152605	0.847395	MOCK	2ND	10	158	0	FALSE	NA	581358	NA	NA	NA
High	[R].fLPEEEkLTEQER.[S]	HCD	3.66	9.2e-05	0.00038	0.754	0.56	1	Sequest HT (2)	2	869.446	1.57	98.5284	45144	45144	Q96EK5	Acetyl:2H(3	FLPEEEKLTEQER	13	2	98.528	171674	13	N-Term(Acetyl:2H(3));K7(Acetyl:2H(3))	Acetyl:2H(3)@Any N-term;Acetyl:2H(3)@K	27	QE	0.598165	FALSE	Sequest HT	Sequest HT (A2)	A	2	Unambiguous	1	Q96EK5	KIF-binding protein OS=Homo sapiens OX=9606 GN=KIFBP PE=1 SV=1	Q96EK5	KIF-binding protein OS=Homo sapiens OX=9606 GN=KIFBP PE=1 SV=1	0	2	0.5628	0	1	1	869.446	1737.88	1737.88	1.57	0.00136	0/0	0	0	2128905	HCD	MS2	16.3532	95.03	98.5284	45144	45139	220621_E_106.raw	F5.6	170	1	FALSE	R	F	F5	trypsin	131395	968990	0.119409	0.880591	MOCK	2ND	10	158	0	FALSE	0;7	141093	NA	NA	NA
High	[R].kLFIGGLSFETTDESLR.[S]	HCD	3.87	1.8e-05	3.5e-05	1.17	0.71	1	Sequest HT (2)	2	979.524	5.32	98.565	45164	45164	Q32P51; P09651	NA	KLFIGGLSFETTDESLR	17	2	98.565	171675	17	K1(Acetyl:2H(3))	Acetyl:2H(3)@K	27	QE	0.598412	FALSE	Sequest HT	Sequest HT (A2)	A	2	Unambiguous	2	Q32P51; P09651	Heterogeneous nuclear ribonucleoprotein A1-like 2 OS=Homo sapiens OX=9606 GN=HNRNPA1L2 PE=2 SV=2;Heterogeneous nuclear ribonucleoprotein A1 OS=Homo sapiens OX=9606 GN=HNRNPA1 PE=1 SV=5	Q32P51; P09651	Heterogeneous nuclear ribonucleoprotein A1-like 2 OS=Homo sapiens OX=9606 GN=HNRNPA1L2 PE=2 SV=2; Heterogeneous nuclear ribonucleoprotein A1 OS=Homo sapiens OX=9606 GN=HNRNPA1 PE=1 SV=5	0	2	0.708	0	1	1	979.524	1958.04	1958.03	5.32	0.0052	0/0	0	0	6756565	HCD	MS2	35.001	82.321	98.565	45164	45152	220621_E_106.raw	F5.6	170	2	FALSE	R	K	F5	trypsin	1.02499e+06	1.36164e+06	0.429473	0.570527	MOCK	2ND	10	158	0	FALSE	1	514717	NA	NA	NA
High	[R].fGQAATmEGIGAIGGTPPAFNR.[A]	HCD	5.34	1.1e-05	2.8e-05	1.21	0.69	1	Sequest HT (2)	3	742.033	-2.9	98.5747	45168	45168	Q15233	Acetyl:2H(3	FGQAATMEGIGAIGGTPPAFNR	22	3	98.575	171676	22	N-Term(Acetyl:2H(3));M7(Oxidation)	Acetyl:2H(3)@Any N-term;Oxidation@M	27	QE	0.598478	FALSE	Sequest HT	Sequest HT (A2)	A	2	Unambiguous	1	Q15233	Non-POU domain-containing octamer-binding protein OS=Homo sapiens OX=9606 GN=NONO PE=1 SV=4	Q15233	Non-POU domain-containing octamer-binding protein OS=Homo sapiens OX=9606 GN=NONO PE=1 SV=4	0	3	0.6929	0	1	1	742.033	2224.08	2224.09	-2.9	-0.00215	0/0	0	0	6.24745e+06	HCD	MS2	76.9368	28.914	98.5747	45168	45165	220621_E_106.raw	F5.6	180	1	FALSE	R	F	F5	trypsin	1.29617e+06	3232724	0.2862	0.7138	MOCK	2ND	10	158	0	FALSE	0;7	945742	NA	NA	NA
High	[R].kLFIGGLSFETTDESLR.[S]	HCD	4.46	1.1e-05	5.4e-07	1.87	0.76	1	Sequest HT (2)	2	979.524	5.19	98.5879	45174	45174	Q32P51; P09651	NA	KLFIGGLSFETTDESLR	17	2	98.588	171677	17	K1(Acetyl:2H(3))	Acetyl:2H(3)@K	27	QE	0.598567	FALSE	Sequest HT	Sequest HT (A2)	A	2	Unambiguous	2	Q32P51; P09651	Heterogeneous nuclear ribonucleoprotein A1-like 2 OS=Homo sapiens OX=9606 GN=HNRNPA1L2 PE=2 SV=2;Heterogeneous nuclear ribonucleoprotein A1 OS=Homo sapiens OX=9606 GN=HNRNPA1 PE=1 SV=5	Q32P51; P09651	Heterogeneous nuclear ribonucleoprotein A1-like 2 OS=Homo sapiens OX=9606 GN=HNRNPA1L2 PE=2 SV=2; Heterogeneous nuclear ribonucleoprotein A1 OS=Homo sapiens OX=9606 GN=HNRNPA1 PE=1 SV=5	0	2	0.7556	0	1	1	979.524	1958.04	1958.03	5.19	0.00508	0/0	0	0	4.87034e+06	HCD	MS2	38.7896	67.767	98.5879	45174	45165	220621_E_106.raw	F5.6	170	2	FALSE	R	K	F5	trypsin	1.62037e+06	3.29311e+06	0.329781	0.670219	MOCK	2ND	10	158	0	FALSE	1	925563	NA	NA	NA
High	[R].kLFIGGLSFETTDESLR.[S]	HCD	4.5	1.1e-05	5e-07	1.88	0.7	1	Sequest HT (2)	2	979.522	3.32	98.5997	45180	45180	Q32P51; P09651	NA	KLFIGGLSFETTDESLR	17	2	98.6	171678	17	K1(Acetyl:2H(3))	Acetyl:2H(3)@K	27	QE	0.598647	FALSE	Sequest HT	Sequest HT (A2)	A	2	Unambiguous	2	Q32P51; P09651	Heterogeneous nuclear ribonucleoprotein A1-like 2 OS=Homo sapiens OX=9606 GN=HNRNPA1L2 PE=2 SV=2;Heterogeneous nuclear ribonucleoprotein A1 OS=Homo sapiens OX=9606 GN=HNRNPA1 PE=1 SV=5	Q32P51; P09651	Heterogeneous nuclear ribonucleoprotein A1-like 2 OS=Homo sapiens OX=9606 GN=HNRNPA1L2 PE=2 SV=2; Heterogeneous nuclear ribonucleoprotein A1 OS=Homo sapiens OX=9606 GN=HNRNPA1 PE=1 SV=5	0	2	0.7022	0	1	1	979.522	1958.04	1958.03	3.32	0.00325	0/0	0	0	8.31211e+06	HCD	MS2	32.3441	58.831	98.5997	45180	45178	220621_E_106.raw	F5.6	176	2	FALSE	R	K	F5	trypsin	1.64459e+06	3.73832e+06	0.30552	0.69448	MOCK	2ND	10	158	0	FALSE	1	1079599	NA	NA	NA
High	[R].hATALEELSEQLEQAkR.[F]	HCD	5.31	1.1e-05	2.6e-05	1.22	0.64	1	Sequest HT (2)	3	681.691	-1.72	98.627	45194	45194	P35580	Acetyl:2H(3	HATALEELSEQLEQAKR	17	3	98.627	171679	17	N-Term(Acetyl:2H(3));K16(Acetyl:2H(3))	Acetyl:2H(3)@Any N-term;Acetyl:2H(3)@K	27	QE	0.598831	FALSE	Sequest HT	Sequest HT (A2)	A	2	Unambiguous	1	P35580	Myosin-10 OS=Homo sapiens OX=9606 GN=MYH10 PE=1 SV=3	P35580	Myosin-10 OS=Homo sapiens OX=9606 GN=MYH10 PE=1 SV=3	0	3	0.6384	0	1	1	681.691	2043.06	2043.06	-1.72	-0.00117	0/0	0	0	1.71983e+06	HCD	MS2	59.5149	21.804	98.627	45194	45191	220621_E_106.raw	F5.6	188	1	FALSE	R	H	F5	trypsin	1.22829e+06	1.59824e+06	0.434557	0.565443	MOCK	2ND	10	158	0	FALSE	0;16	405490	NA	NA	NA
High	[R].gLLLPPPmkELR.[V]	HCD	2.68	0.0014	0.014	0.265	0.62	1	Sequest HT (2)	2	735.438	0.86	98.6545	45208	45208	O60841	Acetyl:2H(3	GLLLPPPMKELR	12	2	98.654	171680	12	N-Term(Acetyl:2H(3));M8(Oxidation);K9(Acetyl:2H(3))	Acetyl:2H(3)@Any N-term;Oxidation@M;Acetyl:2H(3)@K	27	QE	0.599017	FALSE	Sequest HT	Sequest HT (A2)	A	2	Unambiguous	1	O60841	Eukaryotic translation initiation factor 5B OS=Homo sapiens OX=9606 GN=EIF5B PE=1 SV=4	O60841	Eukaryotic translation initiation factor 5B OS=Homo sapiens OX=9606 GN=EIF5B PE=1 SV=4	0	2	0.6194	0	1	1	735.438	1469.87	1469.87	0.86	0.00063	0/0	0	0	2752512	HCD	MS2	29.5894	86.408	98.6545	45208	45204	220621_E_106.raw	F5.6	55	1	FALSE	R	G	F5	trypsin	799891	1.08702e+06	0.423915	0.576085	MOCK	2ND	10	158	0	FALSE	0;8;9	447456	NA	NA	NA
High	[R].eIVWLER.[E]	HCD	2	0.0055	0.072	0.08	0.43	1	Sequest HT (2)	2	495.278	0.25	98.7327	45247	45247	Q14244	Acetyl:2H(3	EIVWLER	7	2	98.733	171681	7	N-Term(Acetyl:2H(3))	Acetyl:2H(3)@Any N-term	27	QE	0.599545	FALSE	Sequest HT	Sequest HT (A2)	A	2	Unambiguous	1	Q14244	Ensconsin OS=Homo sapiens OX=9606 GN=MAP7 PE=1 SV=1	Q14244	Ensconsin OS=Homo sapiens OX=9606 GN=MAP7 PE=1 SV=1	0	2	0.425	0	1	1	495.278	989.55	989.549	0.25	0.00012	0/0	0	0	2.8448e+06	HCD	MS2	29.2172	41.892	98.7327	45247	45243	220621_E_106.raw	F5.6	185	1	FALSE	R	E	F5	trypsin	495102	1.22701e+06	0.287497	0.712503	MOCK	2ND	10	158	0	FALSE	0	585923	NA	NA	NA
High	[R].kkFAQkMLR.[K]	HCD	2.86	7.6e-05	0.00032	0.784	0.69	1	Sequest HT (2)	2	665.408	-0.42	98.7536	45259	45259	P18124	Acetyl:2H(3	KKFAQKMLR	9	2	98.754	171682	9	N-Term(Acetyl:2H(3));K1(Acetyl:2H(3));K2(Acetyl:2H(3));K6(Acetyl:2H(3))	Acetyl:2H(3)@Any N-term;Acetyl:2H(3)@K;Acetyl:2H(3)@K;Acetyl:2H(3)@K	27	QE	0.599686	FALSE	Sequest HT	Sequest HT (A2)	A	2	Unambiguous	1	P18124	60S ribosomal protein L7 OS=Homo sapiens OX=9606 GN=RPL7 PE=1 SV=1	P18124	60S ribosomal protein L7 OS=Homo sapiens OX=9606 GN=RPL7 PE=1 SV=1	0	2	0.6853	0	1	1	665.408	1329.81	1329.81	-0.42	-0.00028	0/0	0	0	8549636	HCD	MS2	11.3725	13.137	98.7536	45259	45256	220621_E_106.raw	F5.6	53	1	FALSE	R	K	F5	trypsin	1.4667e+06	3.41596e+06	0.30039	0.69961	MOCK	2ND	10	158	0	FALSE	0;1;2;6	1008080	NA	NA	NA
High	[R].aVLVDLEPGTmDSVR.[S]	HCD	3.32	1.1e-05	2.8e-05	1.21	0.68	1	Sequest HT (2)	2	831.926	0.02	98.799	45283	45283	P04350; Q3ZCM7; P68371	Acetyl:2H(3	AVLVDLEPGTMDSVR	15	2	98.799	171683	15	N-Term(Acetyl:2H(3));M11(Oxidation)	Acetyl:2H(3)@Any N-term;Oxidation@M	27	QE	0.599993	FALSE	Sequest HT	Sequest HT (A2)	A	2	Unambiguous	3	P04350; Q3ZCM7; P68371	Tubulin beta-4A chain OS=Homo sapiens OX=9606 GN=TUBB4A PE=1 SV=2;Tubulin beta-8 chain OS=Homo sapiens OX=9606 GN=TUBB8 PE=1 SV=2;Tubulin beta-4B chain OS=Homo sapiens OX=9606 GN=TUBB4B PE=1 SV=1	P04350; Q3ZCM7; P68371	Tubulin beta-4A chain OS=Homo sapiens OX=9606 GN=TUBB4A PE=1 SV=2; Tubulin beta-8 chain OS=Homo sapiens OX=9606 GN=TUBB8 PE=1 SV=2; Tubulin beta-4B chain OS=Homo sapiens OX=9606 GN=TUBB4B PE=1 SV=1	0	2	0.6807	0	1	1	831.926	1662.84	1662.84	0.02	2e-05	0/0	0	0	15600211	HCD	MS2	5.67304	6.729	98.799	45283	45282	220621_E_106.raw	F5.6	158	3	FALSE	R	A	F5	trypsin	5.18253e+06	4.40602e+06	0.540491	0.459509	MOCK	2ND	10	158	0	FALSE	0;11	2412856	NA	NA	NA
High	[R].vAkVTGGAASkLSkIR.[V]	HCD	5.01	1.1e-05	2.7e-07	1.98	0.73	1	Sequest HT (2)	2	883.549	-0.67	98.8595	45316	45316	P42766	Acetyl:2H(3	VAKVTGGAASKLSKIR	16	2	98.86	171684	16	N-Term(Acetyl:2H(3));K3(Acetyl:2H(3));K11(Acetyl:2H(3));K14(Acetyl:2H(3))	Acetyl:2H(3)@Any N-term;Acetyl:2H(3)@K;Acetyl:2H(3)@K;Acetyl:2H(3)@K	27	QE	0.600402	FALSE	Sequest HT	Sequest HT (A2)	A	2	Unambiguous	1	P42766	60S ribosomal protein L35 OS=Homo sapiens OX=9606 GN=RPL35 PE=1 SV=2	P42766	60S ribosomal protein L35 OS=Homo sapiens OX=9606 GN=RPL35 PE=1 SV=2	0	2	0.7345	0	1	1	883.549	1766.09	1766.09	-0.67	-0.00059	0/0	0	0	3.43446e+06	HCD	MS2	21.6507	59.807	98.8595	45316	45308	220621_E_106.raw	F5.6	14	1	FALSE	R	V	F5	trypsin	1.40276e+06	3.55661e+06	0.282851	0.717149	MOCK	2ND	10	158	0	FALSE	0;3;11;14	977301	NA	NA	NA
High	[R].aQQLLDAVEQR.[Q]	HCD	2.93	7.6e-05	0.00028	0.805	0.65	1	Sequest HT (2)	2	658.355	-1.35	98.8764	45325	45325	Q6ZSJ8	Acetyl:2H(3	AQQLLDAVEQR	11	2	98.876	171685	11	N-Term(Acetyl:2H(3))	Acetyl:2H(3)@Any N-term	27	QE	0.600516	FALSE	Sequest HT	Sequest HT (A2)	A	2	Unambiguous	1	Q6ZSJ8	Uncharacterized protein C1orf122 OS=Homo sapiens OX=9606 GN=C1orf122 PE=4 SV=2	Q6ZSJ8	Uncharacterized protein C1orf122 OS=Homo sapiens OX=9606 GN=C1orf122 PE=4 SV=2	0	2	0.6519	0	1	1	658.355	1315.7	1315.7	-1.35	-0.00089	0/0	0	0	7.14198e+06	HCD	MS2	31.2134	13.325	98.8764	45325	45321	220621_E_106.raw	F5.6	181	1	FALSE	R	A	F5	trypsin	1.26588e+06	2.28302e+06	0.356697	0.643303	MOCK	2ND	10	158	0	FALSE	0	524277	NA	NA	NA
High	[R].vAkVTGGAASkLSkIR.[V]	HCD	4.38	1.1e-05	3.7e-06	1.55	0.73	1	Sequest HT (2)	3	589.368	-1.02	98.9246	45350	45350	P42766	Acetyl:2H(3	VAKVTGGAASKLSKIR	16	3	98.925	171686	16	N-Term(Acetyl:2H(3));K3(Acetyl:2H(3));K11(Acetyl:2H(3));K14(Acetyl:2H(3))	Acetyl:2H(3)@Any N-term;Acetyl:2H(3)@K;Acetyl:2H(3)@K;Acetyl:2H(3)@K	27	QE	0.600842	FALSE	Sequest HT	Sequest HT (A2)	A	2	Unambiguous	1	P42766	60S ribosomal protein L35 OS=Homo sapiens OX=9606 GN=RPL35 PE=1 SV=2	P42766	60S ribosomal protein L35 OS=Homo sapiens OX=9606 GN=RPL35 PE=1 SV=2	0	3	0.7306	0	1	1	589.368	1766.09	1766.09	-1.02	-0.0006	0/0	0	0	4.16803e+06	HCD	MS2	24.0405	25.36	98.9246	45350	45347	220621_E_106.raw	F5.6	14	1	FALSE	R	V	F5	trypsin	340604	2.15566e+06	0.136445	0.863555	MOCK	2ND	10	158	0	FALSE	0;3;11;14	554078	NA	NA	NA
High	[R].eVLkSkELGVATN.[-]	HCD	2.69	0.0059	0.078	0.07	0.29	1	Sequest HT (2)	2	730.418	1.51	99.0309	45405	45405	P13995	Glu->pyro-Glu	EVLKSKELGVATN	13	2	99.031	171687	13	N-Term(Glu->pyro-Glu);K4(Acetyl:2H(3));K6(Acetyl:2H(3))	Glu->pyro-Glu@E^Any N-term;Acetyl:2H(3)@K;Acetyl:2H(3)@K	27	QE	0.60156	FALSE	Sequest HT	Sequest HT (A2)	A	2	Unambiguous	1	P13995	Bifunctional methylenetetrahydrofolate dehydrogenase/cyclohydrolase, mitochondrial OS=Homo sapiens OX=9606 GN=MTHFD2 PE=1 SV=2	P13995	Bifunctional methylenetetrahydrofolate dehydrogenase/cyclohydrolase, mitochondrial OS=Homo sapiens OX=9606 GN=MTHFD2 PE=1 SV=2	0	2	0.29	0	1	1	730.418	1459.83	1459.83	1.51	0.0011	0/0	0	0	1.70931e+06	HCD	MS2	38.9073	102.869	99.0309	45405	45399	220621_E_106.raw	F5.6	102	1	FALSE	R	E	F5	trypsin	299466	474607	0.38687	0.61313	MOCK	2ND	10	158	0	FALSE	0;4;6	230884	NA	NA	NA
High	[R].vAkVTGGAASkLSkIR.[V]	HCD	4.61	1.1e-05	5.1e-07	1.88	0.73	1	Sequest HT (2)	2	883.549	-0.67	99.1277	45453	45453	P42766	Acetyl:2H(3	VAKVTGGAASKLSKIR	16	2	99.128	171688	16	N-Term(Acetyl:2H(3));K3(Acetyl:2H(3));K11(Acetyl:2H(3));K14(Acetyl:2H(3))	Acetyl:2H(3)@Any N-term;Acetyl:2H(3)@K;Acetyl:2H(3)@K;Acetyl:2H(3)@K	27	QE	0.602214	FALSE	Sequest HT	Sequest HT (A2)	A	2	Unambiguous	1	P42766	60S ribosomal protein L35 OS=Homo sapiens OX=9606 GN=RPL35 PE=1 SV=2	P42766	60S ribosomal protein L35 OS=Homo sapiens OX=9606 GN=RPL35 PE=1 SV=2	0	2	0.731	0	1	1	883.549	1766.09	1766.09	-0.67	-0.00059	0/0	0	0	51111392	HCD	MS2	23.1453	64.177	99.1277	45453	45451	220621_E_106.raw	F5.6	14	1	FALSE	R	V	F5	trypsin	1.76957e+06	2.12164e+06	0.454762	0.545238	MOCK	2ND	10	158	0	FALSE	0;3;11;14	1029869	NA	NA	NA
High	[R].kkFAQkMLR.[K]	HCD	2.96	0.00011	0.0005	0.707	0.71	1	Sequest HT (2)	2	665.408	-1.52	99.1383	45459	45459	P18124	Acetyl:2H(3	KKFAQKMLR	9	2	99.138	171689	9	N-Term(Acetyl:2H(3));K1(Acetyl:2H(3));K2(Acetyl:2H(3));K6(Acetyl:2H(3))	Acetyl:2H(3)@Any N-term;Acetyl:2H(3)@K;Acetyl:2H(3)@K;Acetyl:2H(3)@K	27	QE	0.602286	FALSE	Sequest HT	Sequest HT (A2)	A	2	Unambiguous	1	P18124	60S ribosomal protein L7 OS=Homo sapiens OX=9606 GN=RPL7 PE=1 SV=1	P18124	60S ribosomal protein L7 OS=Homo sapiens OX=9606 GN=RPL7 PE=1 SV=1	0	2	0.7095	0	1	1	665.408	1329.81	1329.81	-1.52	-0.00101	0/0	0	0	11178917	HCD	MS2	46.7707	13.168	99.1383	45459	45451	220621_E_106.raw	F5.6	53	1	FALSE	R	K	F5	trypsin	1.86655e+06	4.56965e+06	0.290008	0.709992	MOCK	2ND	10	158	0	FALSE	0;1;2;6	1253641	NA	NA	NA
High	[R].lVSkLDLEER.[R]	HCD	2.85	0.00016	0.00081	0.628	0.52	1	Sequest HT (2)	2	646.371	-1.53	99.1434	45462	45462	Q14687	Acetyl:2H(3	LVSKLDLEER	10	2	99.143	171690	10	N-Term(Acetyl:2H(3));K4(Acetyl:2H(3))	Acetyl:2H(3)@Any N-term;Acetyl:2H(3)@K	27	QE	0.60232	FALSE	Sequest HT	Sequest HT (A2)	A	2	Unambiguous	1	Q14687	Genetic suppressor element 1 OS=Homo sapiens OX=9606 GN=GSE1 PE=1 SV=3	Q14687	Genetic suppressor element 1 OS=Homo sapiens OX=9606 GN=GSE1 PE=1 SV=3	0	2	0.5228	0	1	1	646.371	1291.74	1291.74	-1.53	-0.00099	0/0	0	0	3.17164e+06	HCD	MS2	30.9211	84.584	99.1434	45462	45451	220621_E_106.raw	F5.6	135	1	FALSE	R	L	F5	trypsin	91813.4	728046	0.111987	0.888013	MOCK	2ND	10	158	0	FALSE	0;4	179451	NA	NA	NA
High	[R].eFESVLVDAFSHVAR.[E]	HCD	2.85	0.00016	0.00074	0.643	0.48	1	Sequest HT (2)	2	844.423	-3.29	99.2604	45518	45518	Q9NQG5	Glu->pyro-Glu	EFESVLVDAFSHVAR	15	2	99.26	171691	15	N-Term(Glu->pyro-Glu)	Glu->pyro-Glu@E^Any N-term	27	QE	0.603111	FALSE	Sequest HT	Sequest HT (A2)	A	2	Unambiguous	1	Q9NQG5	Regulation of nuclear pre-mRNA domain-containing protein 1B OS=Homo sapiens OX=9606 GN=RPRD1B PE=1 SV=1	Q9NQG5	Regulation of nuclear pre-mRNA domain-containing protein 1B OS=Homo sapiens OX=9606 GN=RPRD1B PE=1 SV=1	0	2	0.4807	0	1	1	844.423	1687.84	1687.84	-3.29	-0.00277	0/0	0	0	2.92811e+06	HCD	MS2	57.2803	76.721	99.2604	45518	45516	220621_E_106.raw	F5.6	130	1	FALSE	R	E	F5	trypsin	249882	772337	0.244451	0.755549	MOCK	2ND	10	158	0	FALSE	0	187024	NA	NA	NA
High	[R].nALLSLAkGDR.[S]	HCD	3.47	4.5e-05	0.00014	0.922	0.7	1	Sequest HT (2)	2	624.366	1.59	99.2652	45521	45521	P04083	Acetyl:2H(3	NALLSLAKGDR	11	2	99.265	171692	11	N-Term(Acetyl:2H(3));K8(Acetyl:2H(3))	Acetyl:2H(3)@Any N-term;Acetyl:2H(3)@K	27	QE	0.603143	FALSE	Sequest HT	Sequest HT (A2)	A	2	Unambiguous	1	P04083	Annexin A1 OS=Homo sapiens OX=9606 GN=ANXA1 PE=1 SV=2	P04083	Annexin A1 OS=Homo sapiens OX=9606 GN=ANXA1 PE=1 SV=2	0	2	0.6974	0	1	1	624.366	1247.72	1247.72	1.59	0.00099	0/0	0	0	2.34394e+06	HCD	MS2	22.7227	48.418	99.2652	45521	45516	220621_E_106.raw	F5.6	96	1	FALSE	R	N	F5	trypsin	1.15028e+06	1.34856e+06	0.460326	0.539674	MOCK	2ND	10	158	0	FALSE	0;8	595364	NA	NA	NA
High	[R].lQAEEVAQQkSLAQAEAEkQkEEAER.[E]	HCD	8.25	1.1e-05	4.7e-08	2.28	0.76	1	Sequest HT (2)	3	1041.21	0.38	99.2759	45526	45526	Q15149	Acetyl:2H(3	LQAEEVAQQKSLAQAEAEKQKEEAER	26	3	99.276	171693	26	N-Term(Acetyl:2H(3));K10(Acetyl:2H(3));K19(Acetyl:2H(3));K21(Acetyl:2H(3))	Acetyl:2H(3)@Any N-term;Acetyl:2H(3)@K;Acetyl:2H(3)@K;Acetyl:2H(3)@K	27	QE	0.603216	FALSE	Sequest HT	Sequest HT (A2)	A	2	Unambiguous	1	Q15149	Plectin OS=Homo sapiens OX=9606 GN=PLEC PE=1 SV=3	Q15149	Plectin OS=Homo sapiens OX=9606 GN=PLEC PE=1 SV=3	0	3	0.7648	0	1	1	1041.21	3121.6	3121.6	0.38	0.0004	0/0	0	0	4257106	HCD	MS2	10.405	68.948	99.2759	45526	45516	220621_E_106.raw	F5.6	239	1	FALSE	R	L	F5	trypsin	529615	2.92397e+06	0.153352	0.846648	MOCK	2ND	10	158	0	FALSE	0;10;19;21	265505	NA	NA	NA
High	[R].sSSTGSSSSTGGGGQESQPSPLALLAATcSR.[I]	HCD	5.15	1.8e-05	4e-05	1.15	0.73	1	Sequest HT (2)	3	990.799	1.52	99.2777	45527	45527	P08047	Acetyl:2H(3	SSSTGSSSSTGGGGQESQPSPLALLAATCSR	31	3	99.278	171694	31	N-Term(Acetyl:2H(3));C29(Carbamidomethyl)	Acetyl:2H(3)@Any N-term;Carbamidomethyl@C	27	QE	0.603228	FALSE	Sequest HT	Sequest HT (A2)	A	2	Unambiguous	1	P08047	Transcription factor Sp1 OS=Homo sapiens OX=9606 GN=SP1 PE=1 SV=3	P08047	Transcription factor Sp1 OS=Homo sapiens OX=9606 GN=SP1 PE=1 SV=3	0	3	0.7301	0	1	1	990.799	2970.38	2970.38	1.52	0.00151	0/0	0	0	1.98706e+06	HCD	MS2	20.7463	73.468	99.2777	45527	45516	220621_E_106.raw	F5.6	118	1	FALSE	R	S	F5	trypsin	130877	1.94864e+06	0.0629362	0.937064	MOCK	2ND	10	158	0	FALSE	0;29	562962	NA	NA	NA
High	[R].aLAEIAkAELDDTPmRGR.[Q]	HCD	2.28	0.0027	0.03	0.18	0.35	1	Sequest HT (2)	2	1032.04	-2.16	99.3271	45550	45550	P23246	Acetyl:2H(3	ALAEIAKAELDDTPMRGR	18	2	99.327	171695	18	N-Term(Acetyl:2H(3));K7(Acetyl:2H(3));M15(Oxidation)	Acetyl:2H(3)@Any N-term;Acetyl:2H(3)@K;Oxidation@M	27	QE	0.603561	FALSE	Sequest HT	Sequest HT (A2)	A	2	Unambiguous	1	P23246	Splicing factor, proline- and glutamine-rich OS=Homo sapiens OX=9606 GN=SFPQ PE=1 SV=2	P23246	Splicing factor, proline- and glutamine-rich OS=Homo sapiens OX=9606 GN=SFPQ PE=1 SV=2	1	2	0.3465	0	1	1	1032.04	2063.07	2063.07	-2.16	-0.00223	0/0	0	0	984555	HCD	MS2	42.4578	119.826	99.3271	45550	45542	220621_E_106.raw	F5.6	205	1	FALSE	R	A	F5	trypsin	204086	134955	0.60195	0.39805	MOCK	2ND	10	158	0	FALSE	0;7;15	49185.5	NA	NA	NA
High	[-].mVGVkPVGSDPDFQPELSGAGSR.[L]	HCD	5.47	1.1e-05	1.1e-06	1.75	0.69	1	Sequest HT (2)	3	807.407	1.2	99.3333	45553	45553	O43396	Acetyl:2H(3	MVGVKPVGSDPDFQPELSGAGSR	23	3	99.333	171696	23	N-Term(Acetyl:2H(3));K5(Acetyl:2H(3))	Acetyl:2H(3)@Any N-term;Acetyl:2H(3)@K	27	QE	0.603603	FALSE	Sequest HT	Sequest HT (A2)	A	2	Unambiguous	1	O43396	Thioredoxin-like protein 1 OS=Homo sapiens OX=9606 GN=TXNL1 PE=1 SV=3	O43396	Thioredoxin-like protein 1 OS=Homo sapiens OX=9606 GN=TXNL1 PE=1 SV=3	0	3	0.691	0	1	1	807.407	2420.21	2420.2	1.2	0.00097	0/0	0	0	3911869	HCD	MS2	32.021	74.616	99.3333	45553	45542	220621_E_106.raw	F5.6	221	1	FALSE	NA	M	F5	trypsin	656141	2.02864e+06	0.244392	0.755608	MOCK	2ND	10	158	0	FALSE	0;5	794650	NA	NA	NA
High	[R].eTNLDSLPLVDTHSkRTLLIkTVETR.[D]	HCD	4.32	1.8e-05	5.7e-05	1.09	0.71	1	Sequest HT (2)	3	1017.9	-1.5	99.3526	45562	45562	P08670	Glu->pyro-Glu	ETNLDSLPLVDTHSKRTLLIKTVETR	26	3	99.353	171697	26	N-Term(Glu->pyro-Glu);K15(Acetyl:2H(3));K21(Acetyl:2H(3))	Glu->pyro-Glu@E^Any N-term;Acetyl:2H(3)@K;Acetyl:2H(3)@K	27	QE	0.603734	FALSE	Sequest HT	Sequest HT (A2)	A	2	Unambiguous	1	P08670	Vimentin OS=Homo sapiens OX=9606 GN=VIM PE=1 SV=4	P08670	Vimentin OS=Homo sapiens OX=9606 GN=VIM PE=1 SV=4	1	3	0.7106	0	1	1	1017.9	3051.69	3051.7	-1.5	-0.00152	0/0	0	0	2.18464e+06	HCD	MS2	14.056	69.626	99.3526	45562	45555	220621_E_106.raw	F5.6	102	1	FALSE	R	E	F5	trypsin	884523	2.06896e+06	0.299484	0.700516	MOCK	2ND	10	158	0	FALSE	0;15;21	1010233	NA	NA	NA
High	[R].vAkVTGGAASkLSkIR.[V]	HCD	5.02	1.1e-05	6.1e-07	1.85	0.72	1	Sequest HT (2)	2	883.55	0.03	99.3676	45570	45570	P42766	Acetyl:2H(3	VAKVTGGAASKLSKIR	16	2	99.368	171698	16	N-Term(Acetyl:2H(3));K3(Acetyl:2H(3));K11(Acetyl:2H(3));K14(Acetyl:2H(3))	Acetyl:2H(3)@Any N-term;Acetyl:2H(3)@K;Acetyl:2H(3)@K;Acetyl:2H(3)@K	27	QE	0.603835	FALSE	Sequest HT	Sequest HT (A2)	A	2	Unambiguous	1	P42766	60S ribosomal protein L35 OS=Homo sapiens OX=9606 GN=RPL35 PE=1 SV=2	P42766	60S ribosomal protein L35 OS=Homo sapiens OX=9606 GN=RPL35 PE=1 SV=2	0	2	0.7171	0	1	1	883.55	1766.09	1766.09	0.03	3e-05	0/0	0	0	4232886	HCD	MS2	23.8135	65.247	99.3676	45570	45568	220621_E_106.raw	F5.6	12	1	FALSE	R	V	F5	trypsin	660122	2.07601e+06	0.241261	0.758739	MOCK	2ND	10	158	0	FALSE	0;3;11;14	580414	NA	NA	NA
High	[R].mLELVAQkQR.[E]	HCD	2.85	1.8e-05	7.3e-05	1.04	0.66	1	Sequest HT (2)	2	653.377	0.18	99.4224	45598	45598	Q04323	Acetyl:2H(3	MLELVAQKQR	10	2	99.422	171699	10	N-Term(Acetyl:2H(3));K8(Acetyl:2H(3))	Acetyl:2H(3)@Any N-term;Acetyl:2H(3)@K	27	QE	0.604205	FALSE	Sequest HT	Sequest HT (A2)	A	2	Unambiguous	1	Q04323	UBX domain-containing protein 1 OS=Homo sapiens OX=9606 GN=UBXN1 PE=1 SV=2	Q04323	UBX domain-containing protein 1 OS=Homo sapiens OX=9606 GN=UBXN1 PE=1 SV=2	0	2	0.6561	0	1	1	653.377	1305.75	1305.75	0.18	0.00012	0/0	0	0	3.72485e+06	HCD	MS2	41.0578	25.843	99.4224	45598	45594	220621_E_106.raw	F5.6	124	1	FALSE	R	M	F5	trypsin	1.02594e+06	1.88576e+06	0.352351	0.647649	MOCK	2ND	10	158	0	FALSE	0;8	563046	NA	NA	NA
High	[R].aLAEIAkAELDDTPmRGR.[Q]	HCD	3.22	1.1e-05	2.9e-05	1.2	0.53	1	Sequest HT (2)	3	688.361	-0.54	99.4333	45604	45604	P23246	Acetyl:2H(3	ALAEIAKAELDDTPMRGR	18	3	99.433	171700	18	N-Term(Acetyl:2H(3));K7(Acetyl:2H(3));M15(Oxidation)	Acetyl:2H(3)@Any N-term;Acetyl:2H(3)@K;Oxidation@M	27	QE	0.604279	FALSE	Sequest HT	Sequest HT (A2)	A	2	Unambiguous	1	P23246	Splicing factor, proline- and glutamine-rich OS=Homo sapiens OX=9606 GN=SFPQ PE=1 SV=2	P23246	Splicing factor, proline- and glutamine-rich OS=Homo sapiens OX=9606 GN=SFPQ PE=1 SV=2	1	3	0.5342	0	1	1	688.361	2063.07	2063.07	-0.54	-0.00037	0/0	0	0	3441547	HCD	MS2	35.115	46.229	99.4333	45604	45594	220621_E_106.raw	F5.6	209	1	FALSE	R	A	F5	trypsin	489754	890557	0.354814	0.645186	MOCK	2ND	10	158	0	FALSE	0;7;15	214167	NA	NA	NA
High	[R].lQAEEVAQQkSLAQAEAEkQkEEAER.[E]	HCD	7.77	1.1e-05	3e-06	1.58	0.67	1	Sequest HT (2)	3	1041.21	0.86	99.4612	45617	45617	Q15149	Acetyl:2H(3	LQAEEVAQQKSLAQAEAEKQKEEAER	26	3	99.461	171701	26	N-Term(Acetyl:2H(3));K10(Acetyl:2H(3));K19(Acetyl:2H(3));K21(Acetyl:2H(3))	Acetyl:2H(3)@Any N-term;Acetyl:2H(3)@K;Acetyl:2H(3)@K;Acetyl:2H(3)@K	27	QE	0.604468	FALSE	Sequest HT	Sequest HT (A2)	A	2	Unambiguous	1	Q15149	Plectin OS=Homo sapiens OX=9606 GN=PLEC PE=1 SV=3	Q15149	Plectin OS=Homo sapiens OX=9606 GN=PLEC PE=1 SV=3	0	3	0.6692	0	1	1	1041.21	3121.61	3121.6	0.86	0.00089	0/0	0	0	18478118	HCD	MS2	9.98268	82.823	99.4612	45617	45607	220621_E_106.raw	F5.6	237	1	FALSE	R	L	F5	trypsin	1205668	7141964	0.144432	0.855568	MOCK	2ND	10	158	0	FALSE	0;10;19;21	587441	NA	NA	NA
High	[R].lQAEEVAQQkSLAQAEAEkQkEEAER.[E]	HCD	7.27	1.1e-05	1.2e-06	1.74	0.72	1	Sequest HT (2)	3	1041.21	0.74	99.4783	45625	45625	Q15149	Acetyl:2H(3	LQAEEVAQQKSLAQAEAEKQKEEAER	26	3	99.478	171702	26	N-Term(Acetyl:2H(3));K10(Acetyl:2H(3));K19(Acetyl:2H(3));K21(Acetyl:2H(3))	Acetyl:2H(3)@Any N-term;Acetyl:2H(3)@K;Acetyl:2H(3)@K;Acetyl:2H(3)@K	27	QE	0.604583	FALSE	Sequest HT	Sequest HT (A2)	A	2	Unambiguous	1	Q15149	Plectin OS=Homo sapiens OX=9606 GN=PLEC PE=1 SV=3	Q15149	Plectin OS=Homo sapiens OX=9606 GN=PLEC PE=1 SV=3	0	3	0.7153	0	1	1	1041.21	3121.61	3121.6	0.74	0.00077	0/0	0	0	20760940	HCD	MS2	9.53205	17.292	99.4783	45625	45620	220621_E_106.raw	F5.6	239	1	FALSE	R	L	F5	trypsin	2.01933e+06	1.14374e+07	0.150061	0.849939	MOCK	2ND	10	158	0	FALSE	0;10;19;21	1102372	NA	NA	NA
High	[R].gIFEPFGR.[I]	HCD	2.37	0.0025	0.028	0.186	0.55	1	Sequest HT (2)	2	484.258	0.62	99.5291	45650	45650	Q14498	Acetyl:2H(3	GIFEPFGR	8	2	99.529	171703	8	N-Term(Acetyl:2H(3))	Acetyl:2H(3)@Any N-term	27	QE	0.604926	FALSE	Sequest HT	Sequest HT (A2)	A	2	Unambiguous	1	Q14498	RNA-binding protein 39 OS=Homo sapiens OX=9606 GN=RBM39 PE=1 SV=2	Q14498	RNA-binding protein 39 OS=Homo sapiens OX=9606 GN=RBM39 PE=1 SV=2	0	2	0.5527	0	1	1	484.258	967.508	967.508	0.62	0.0003	0/0	0	0	2.81115e+06	HCD	MS2	0	33.13	99.5291	45650	45646	220621_E_106.raw	F5.6	120	1	FALSE	R	G	F5	trypsin	218441	1.28522e+06	0.145273	0.854727	MOCK	2ND	10	158	0	FALSE	0	663387	NA	NA	NA
High	[R].eVLkSkELGVATN.[-]	HCD	2.3	0.0053	0.068	0.087	0.3	1	Sequest HT (2)	2	730.418	0.35	99.5523	45661	45661	P13995	Glu->pyro-Glu	EVLKSKELGVATN	13	2	99.552	171704	13	N-Term(Glu->pyro-Glu);K4(Acetyl:2H(3));K6(Acetyl:2H(3))	Glu->pyro-Glu@E^Any N-term;Acetyl:2H(3)@K;Acetyl:2H(3)@K	27	QE	0.605083	FALSE	Sequest HT	Sequest HT (A2)	A	2	Unambiguous	1	P13995	Bifunctional methylenetetrahydrofolate dehydrogenase/cyclohydrolase, mitochondrial OS=Homo sapiens OX=9606 GN=MTHFD2 PE=1 SV=2	P13995	Bifunctional methylenetetrahydrofolate dehydrogenase/cyclohydrolase, mitochondrial OS=Homo sapiens OX=9606 GN=MTHFD2 PE=1 SV=2	0	2	0.3	0	1	1	730.418	1459.83	1459.83	0.35	0.00025	0/0	0	0	1164230	HCD	MS2	68.1316	103.231	99.5523	45661	45659	220621_E_106.raw	F5.6	103	1	FALSE	R	E	F5	trypsin	229374	284097	0.446713	0.553287	MOCK	2ND	10	158	0	FALSE	0;4;6	155427	NA	NA	NA
High	[-].mEGVSALLAR.[C]	HCD	2.8	7.6e-05	0.00027	0.814	0.74	1	Sequest HT (2)	2	544.791	-1.61	99.5948	45683	45683	Q5SNT2	Acetyl	MEGVSALLAR	10	2	99.595	171705	10	N-Term(Acetyl)	Acetyl@Any N-term	27	QE	0.60537	FALSE	Sequest HT	Sequest HT (A2)	A	2	Unambiguous	1	Q5SNT2	Transmembrane protein 201 OS=Homo sapiens OX=9606 GN=TMEM201 PE=1 SV=1	Q5SNT2	Transmembrane protein 201 OS=Homo sapiens OX=9606 GN=TMEM201 PE=1 SV=1	0	2	0.7393	0	1	1	544.791	1088.58	1088.58	-1.61	-0.00087	0/0	0	0	1.26465e+06	HCD	MS2	42.7698	46.944	99.5948	45683	45672	220621_E_106.raw	F5.6	179	1	FALSE	NA	M	F5	trypsin	603113	1.18968e+06	0.33641	0.66359	MOCK	2ND	10	158	0	FALSE	0	440937	NA	NA	NA
High	[R].kLFIGGLSFETTEESLR.[N]	HCD	3.35	7.6e-05	0.00031	0.79	0.39	1	Sequest HT (2)	2	986.518	-9.34	99.6658	45716	45716	P22626	NA	KLFIGGLSFETTEESLR	17	2	99.666	171706	17	K1(Acetyl:2H(3))	Acetyl:2H(3)@K	27	QE	0.60585	FALSE	Sequest HT	Sequest HT (A2)	A	2	Unambiguous	1	P22626	Heterogeneous nuclear ribonucleoproteins A2/B1 OS=Homo sapiens OX=9606 GN=HNRNPA2B1 PE=1 SV=2	P22626	Heterogeneous nuclear ribonucleoproteins A2/B1 OS=Homo sapiens OX=9606 GN=HNRNPA2B1 PE=1 SV=2	0	2	0.394	0	1	1	986.518	1972.03	1972.05	-9.34	-0.00921	0/0	0	0	2.08677e+06	HCD	MS2	24.6071	86.694	99.6658	45716	45711	220621_E_106.raw	F5.6	174	1	FALSE	R	K	F5	trypsin	208109	559184	0.271225	0.728775	MOCK	2ND	10	158	0	FALSE	1	139024	NA	NA	NA
High	[-].mEGVSALLAR.[C]	HCD	2.33	0.00028	0.0016	0.525	0.52	1	Sequest HT (2)	1	1088.57	-6.13	99.7178	45744	45744	Q5SNT2	Acetyl	MEGVSALLAR	10	1	99.718	171707	10	N-Term(Acetyl)	Acetyl@Any N-term	27	QE	0.606201	FALSE	Sequest HT	Sequest HT (A2)	A	2	Unambiguous	1	Q5SNT2	Transmembrane protein 201 OS=Homo sapiens OX=9606 GN=TMEM201 PE=1 SV=1	Q5SNT2	Transmembrane protein 201 OS=Homo sapiens OX=9606 GN=TMEM201 PE=1 SV=1	0	1	0.5193	0	1	1	1088.57	1088.57	1088.58	-6.13	-0.00668	0/0	0	0	2.67083e+06	HCD	MS2	0	90.891	99.7178	45744	45737	220621_E_106.raw	F5.6	179	1	FALSE	NA	M	F5	trypsin	127523	177348	0.418286	0.581714	MOCK	2ND	10	158	0	FALSE	0	139726	NA	NA	NA
High	[R].kkVETEAkIkQkLR.[E]	HCD	4.65	1.1e-05	3.2e-06	1.57	0.66	1	Sequest HT (2)	2	985.12	-1.1	99.7362	45754	45754	Q14683	Acetyl:2H(3	KKVETEAKIKQKLR	14	2	99.736	171708	14	N-Term(Acetyl:2H(3));K1(Acetyl:2H(3));K2(Acetyl:2H(3));K8(Acetyl:2H(3));K10(Acetyl:2H(3));K12(Acetyl:2H(3))	Acetyl:2H(3)@Any N-term;Acetyl:2H(3)@K;Acetyl:2H(3)@K;Acetyl:2H(3)@K;Acetyl:2H(3)@K;Acetyl:2H(3)@K	27	QE	0.606326	FALSE	Sequest HT	Sequest HT (A2)	A	2	Unambiguous	1	Q14683	Structural maintenance of chromosomes protein 1A OS=Homo sapiens OX=9606 GN=SMC1A PE=1 SV=2	Q14683	Structural maintenance of chromosomes protein 1A OS=Homo sapiens OX=9606 GN=SMC1A PE=1 SV=2	0	2	0.6602	0	1	1	985.12	1969.23	1969.24	-1.1	-0.00108	0/0	0	0	2.10105e+06	HCD	MS2	0	93.941	99.7362	45754	45750	220621_E_106.raw	F5.6	8	1	FALSE	R	K	F5	trypsin	488678	989820	0.330523	0.669477	MOCK	2ND	10	158	0	FALSE	0;1;2;8;10;12	236616	NA	NA	NA
High	[R].kkVETEAkIkQkLR.[E]	HCD	4.72	1.1e-05	2.7e-05	1.21	0.73	1	Sequest HT (2)	3	657.082	-1.91	99.8423	45810	45810	Q14683	Acetyl:2H(3	KKVETEAKIKQKLR	14	3	99.842	171709	14	N-Term(Acetyl:2H(3));K1(Acetyl:2H(3));K2(Acetyl:2H(3));K8(Acetyl:2H(3));K10(Acetyl:2H(3));K12(Acetyl:2H(3))	Acetyl:2H(3)@Any N-term;Acetyl:2H(3)@K;Acetyl:2H(3)@K;Acetyl:2H(3)@K;Acetyl:2H(3)@K;Acetyl:2H(3)@K	27	QE	0.607043	FALSE	Sequest HT	Sequest HT (A2)	A	2	Unambiguous	1	Q14683	Structural maintenance of chromosomes protein 1A OS=Homo sapiens OX=9606 GN=SMC1A PE=1 SV=2	Q14683	Structural maintenance of chromosomes protein 1A OS=Homo sapiens OX=9606 GN=SMC1A PE=1 SV=2	0	0	0.7288	0	1	1	657.082	1969.23	1969.24	-1.91	-0.00126	0/0	0	0	6.71083e+06	HCD	MS2	68.2001	48.452	99.8423	45810	45802	220621_E_106.raw	F5.6	8	1	FALSE	R	K	F5	trypsin	884780	2.03099e+06	0.303446	0.696554	MOCK	2ND	10	158	0	FALSE	0;1;2;8;10;12	488922	NA	NA	NA
High	[R].eTFEkTPVEVPVGGFkGR.[T]	HCD	4.16	1.1e-05	4.2e-06	1.53	0.64	1	Sequest HT (2)	3	704.715	-0.68	99.8772	45827	45827	Q15149	Acetyl:2H(3	ETFEKTPVEVPVGGFKGR	18	3	99.877	171710	18	N-Term(Acetyl:2H(3));K5(Acetyl:2H(3));K16(Acetyl:2H(3))	Acetyl:2H(3)@Any N-term;Acetyl:2H(3)@K;Acetyl:2H(3)@K	27	QE	0.607278	FALSE	Sequest HT	Sequest HT (A2)	A	2	Unambiguous	1	Q15149	Plectin OS=Homo sapiens OX=9606 GN=PLEC PE=1 SV=3	Q15149	Plectin OS=Homo sapiens OX=9606 GN=PLEC PE=1 SV=3	0	3	0.6442	0	1	1	704.715	2112.13	2112.13	-0.68	-0.00048	0/0	0	0	4037397	HCD	MS2	18.5572	57.386	99.8772	45827	45815	220621_E_106.raw	F5.6	156	1	FALSE	R	E	F5	trypsin	447978	2.62144e+06	0.145949	0.854051	MOCK	2ND	10	158	0	FALSE	0;5;16	1055699	NA	NA	NA
High	[R].eTFEkTPVEVPVGGFkGR.[T]	HCD	4.31	1.1e-05	2.1e-05	1.26	0.69	1	Sequest HT (2)	2	1056.57	0.25	99.9141	45844	45844	Q15149	Acetyl:2H(3	ETFEKTPVEVPVGGFKGR	18	2	99.914	171711	18	N-Term(Acetyl:2H(3));K5(Acetyl:2H(3));K16(Acetyl:2H(3))	Acetyl:2H(3)@Any N-term;Acetyl:2H(3)@K;Acetyl:2H(3)@K	27	QE	0.607528	FALSE	Sequest HT	Sequest HT (A2)	A	2	Unambiguous	1	Q15149	Plectin OS=Homo sapiens OX=9606 GN=PLEC PE=1 SV=3	Q15149	Plectin OS=Homo sapiens OX=9606 GN=PLEC PE=1 SV=3	0	2	0.6891	0	1	1	1056.57	2112.13	2112.13	0.25	0.00026	0/0	0	0	2.61008e+06	HCD	MS2	0	78.482	99.9141	45844	45841	220621_E_106.raw	F5.6	152	1	FALSE	R	E	F5	trypsin	536209	1.76245e+06	0.23327	0.76673	MOCK	2ND	10	158	0	FALSE	0;5;16	708214	NA	NA	NA
High	[R].eVIEALLR.[K]	HCD	2.44	0.00099	0.009	0.318	0.68	1	Sequest HT (2)	2	462.779	-1.45	99.9905	45884	45884	Q9NS23	Glu->pyro-Glu	EVIEALLR	8	2	99.99	171712	8	N-Term(Glu->pyro-Glu)	Glu->pyro-Glu@E^Any N-term	27	QE	0.608044	FALSE	Sequest HT	Sequest HT (A2)	A	2	Unambiguous	1	Q9NS23	Ras association domain-containing protein 1 OS=Homo sapiens OX=9606 GN=RASSF1 PE=1 SV=1	Q9NS23	Ras association domain-containing protein 1 OS=Homo sapiens OX=9606 GN=RASSF1 PE=1 SV=1	0	2	0.6762	0	1	1	462.779	924.55	924.551	-1.45	-0.00067	0/0	0	0	3882907	HCD	MS2	42.4224	38.321	99.9905	45884	45880	220621_E_106.raw	F5.6	70	1	FALSE	R	E	F5	trypsin	229420	1.96471e+06	0.104561	0.895439	MOCK	2ND	10	158	0	FALSE	0	657344	NA	NA	NA
High	[-].mEGVSALLAR.[C]	HCD	3.33	5e-05	0.00018	0.887	0.68	1	Sequest HT (2)	2	544.791	-1.71	100.106	45946	45946	Q5SNT2	Acetyl	MEGVSALLAR	10	2	100.106	171713	10	N-Term(Acetyl)	Acetyl@Any N-term	27	QE	0.608822	FALSE	Sequest HT	Sequest HT (A2)	A	2	Unambiguous	1	Q5SNT2	Transmembrane protein 201 OS=Homo sapiens OX=9606 GN=TMEM201 PE=1 SV=1	Q5SNT2	Transmembrane protein 201 OS=Homo sapiens OX=9606 GN=TMEM201 PE=1 SV=1	0	2	0.6847	0	1	1	544.791	1088.57	1088.58	-1.71	-0.00093	0/0	0	0	3365622	HCD	MS2	0	29.041	100.106	45946	45945	220621_E_106.raw	F5.6	179	1	FALSE	NA	M	F5	trypsin	617722	1.29017e+06	0.323772	0.676228	MOCK	2ND	10	158	0	FALSE	0	471601	NA	NA	NA
High	[R].yLVLDcVPEER.[R]	HCD	2.89	6.2e-05	0.00023	0.843	0.27	1	Sequest HT (2)	2	719.358	-2.29	100.113	45950	45950	O14776	Acetyl:2H(3	YLVLDCVPEER	11	2	100.113	171714	11	N-Term(Acetyl:2H(3));C6(Carbamidomethyl)	Acetyl:2H(3)@Any N-term;Carbamidomethyl@C	27	QE	0.60887	FALSE	Sequest HT	Sequest HT (A2)	A	2	Unambiguous	1	O14776	Transcription elongation regulator 1 OS=Homo sapiens OX=9606 GN=TCERG1 PE=1 SV=2	O14776	Transcription elongation regulator 1 OS=Homo sapiens OX=9606 GN=TCERG1 PE=1 SV=2	0	0	0.2734	0	1	1	719.358	1437.71	1437.71	-2.29	-0.00164	0/0	0	0	4.20397e+06	HCD	MS2	54.174	69.845	100.113	45950	45945	220621_E_106.raw	F5.6	138	1	FALSE	R	Y	F5	trypsin	542625	1134724	0.323501	0.676499	MOCK	2ND	10	158	0	FALSE	0;6	361877	NA	NA	NA
High	[R].lLSkYDPQkEAELR.[T]	HCD	4.03	1.8e-05	4.6e-05	1.12	0.63	1	Sequest HT (2)	2	913.008	2.07	100.188	45987	45987	Q99439	Acetyl:2H(3	LLSKYDPQKEAELR	14	2	100.188	171715	14	N-Term(Acetyl:2H(3));K4(Acetyl:2H(3));K9(Acetyl:2H(3))	Acetyl:2H(3)@Any N-term;Acetyl:2H(3)@K;Acetyl:2H(3)@K	27	QE	0.60938	FALSE	Sequest HT	Sequest HT (A2)	A	2	Unambiguous	1	Q99439	Calponin-2 OS=Homo sapiens OX=9606 GN=CNN2 PE=1 SV=4	Q99439	Calponin-2 OS=Homo sapiens OX=9606 GN=CNN2 PE=1 SV=4	0	2	0.6328	0	1	1	913.008	1825.01	1825.01	2.07	0.00189	0/0	0	0	6034095	HCD	MS2	44.713	56.826	100.188	45987	45984	220621_E_106.raw	F5.6	139	1	FALSE	R	L	F5	trypsin	321079	3152196	0.0924428	0.907557	MOCK	2ND	10	158	0	FALSE	0;4;9	1197444	NA	NA	NA
High	[R].lGELLkcR.[Q]	HCD	2.97	0.00021	0.0012	0.574	0.64	1	Sequest HT (2)	2	539.813	-1.16	100.224	46008	46008	Q9BUT9	Acetyl:2H(3	LGELLKCR	8	2	100.224	171716	8	N-Term(Acetyl:2H(3));K6(Acetyl:2H(3));C7(Carbamidomethyl)	Acetyl:2H(3)@Any N-term;Acetyl:2H(3)@K;Carbamidomethyl@C	27	QE	0.609621	FALSE	Sequest HT	Sequest HT (A2)	A	2	Unambiguous	1	Q9BUT9	MAPK regulated corepressor interacting protein 2 OS=Homo sapiens OX=9606 GN=MCRIP2 PE=1 SV=2	Q9BUT9	MAPK regulated corepressor interacting protein 2 OS=Homo sapiens OX=9606 GN=MCRIP2 PE=1 SV=2	0	0	0.6431	0	1	1	539.813	1078.62	1078.62	-1.16	-0.00063	0/0	0	0	3.63143e+06	HCD	MS2	32.8114	38.77	100.224	46008	45997	220621_E_106.raw	F5.6	107	1	FALSE	R	L	F5	trypsin	676626	1.47337e+06	0.31471	0.68529	MOCK	2ND	10	158	0	FALSE	0;6;7	382969	NA	NA	NA
High	[R].wLHNEDQMAVEkLSDGIR.[K]	HCD	3.4	1.1e-05	1.3e-05	1.33	0.6	1	Sequest HT (2)	3	744.371	-1.67	100.234	46012	46012	P37837	Acetyl:2H(3	WLHNEDQMAVEKLSDGIR	18	3	100.234	171717	18	N-Term(Acetyl:2H(3));K12(Acetyl:2H(3))	Acetyl:2H(3)@Any N-term;Acetyl:2H(3)@K	27	QE	0.60969	FALSE	Sequest HT	Sequest HT (A2)	A	2	Unambiguous	1	P37837	Transaldolase OS=Homo sapiens OX=9606 GN=TALDO1 PE=1 SV=2	P37837	Transaldolase OS=Homo sapiens OX=9606 GN=TALDO1 PE=1 SV=2	0	0	0.6029	0	1	1	744.371	2231.1	2231.1	-1.67	-0.00124	0/0	0	0	2.99519e+06	HCD	MS2	65.9764	79.386	100.234	46012	46010	220621_E_106.raw	F5.6	202	1	FALSE	R	W	F5	trypsin	712302	1.7365e+06	0.290877	0.709123	MOCK	2ND	10	158	0	FALSE	0;12	917363	NA	NA	NA
High	[R].aTPEQYQILkENYGQkEAEkVAR.[V]	HCD	3.72	6.8e-05	0.00024	0.83	0.5	1	Sequest HT (2)	3	958.509	2.21	100.248	46021	46021	P14324	Acetyl:2H(3	ATPEQYQILKENYGQKEAEKVAR	23	3	100.248	171718	23	N-Term(Acetyl:2H(3));K10(Acetyl:2H(3));K16(Acetyl:2H(3));K20(Acetyl:2H(3))	Acetyl:2H(3)@Any N-term;Acetyl:2H(3)@K;Acetyl:2H(3)@K;Acetyl:2H(3)@K	27	QE	0.609785	FALSE	Sequest HT	Sequest HT (A2)	A	2	Unambiguous	1	P14324	Farnesyl pyrophosphate synthase OS=Homo sapiens OX=9606 GN=FDPS PE=1 SV=4	P14324	Farnesyl pyrophosphate synthase OS=Homo sapiens OX=9606 GN=FDPS PE=1 SV=4	0	3	0.5	0	1	1	958.509	2873.51	2873.51	2.21	0.00211	0/0	0	0	3079132	HCD	MS2	25.5242	84.272	100.248	46021	46010	220621_E_106.raw	F5.6	164	1	FALSE	R	A	F5	trypsin	83707.8	814245	0.0932208	0.906779	MOCK	2ND	10	158	0	FALSE	0;10;16;20	126602	NA	NA	NA
High	[R].eIADGLcLEVEGkMVSR.[T]	HCD	2.02	1.8e-05	5.2e-05	1.1	0.53	1	Sequest HT (2)	2	966.985	1.4	100.249	46022	46022	P13693	Glu->pyro-Glu	EIADGLCLEVEGKMVSR	17	2	100.25	171719	17	N-Term(Glu->pyro-Glu);C7(Carbamidomethyl);K13(Acetyl:2H(3))	Glu->pyro-Glu@E^Any N-term;Carbamidomethyl@C;Acetyl:2H(3)@K	27	QE	0.609794	FALSE	Sequest HT	Sequest HT (A2)	A	2	Unambiguous	1	P13693	Translationally-controlled tumor protein OS=Homo sapiens OX=9606 GN=TPT1 PE=1 SV=1	P13693	Translationally-controlled tumor protein OS=Homo sapiens OX=9606 GN=TPT1 PE=1 SV=1	0	0	0.5347	0	1	1	966.985	1932.96	1932.96	1.4	0.00135	0/0	0	0	3.07497e+06	HCD	MS2	95.361	4.623	100.249	46022	46010	220621_E_106.raw	F5.6	178	1	FALSE	R	E	F5	trypsin	423599	2.34925e+06	0.152767	0.847233	MOCK	2ND	10	158	0	FALSE	0;7;13	725542	NA	NA	NA
High	[R].lLSkYDPQkEAELR.[T]	HCD	4.07	1.8e-05	3.5e-05	1.17	0.53	1	Sequest HT (2)	3	609.006	-0.58	100.284	46039	46039	Q99439	Acetyl:2H(3	LLSKYDPQKEAELR	14	3	100.284	171720	14	N-Term(Acetyl:2H(3));K4(Acetyl:2H(3));K9(Acetyl:2H(3))	Acetyl:2H(3)@Any N-term;Acetyl:2H(3)@K;Acetyl:2H(3)@K	27	QE	0.610029	FALSE	Sequest HT	Sequest HT (A2)	A	2	Unambiguous	1	Q99439	Calponin-2 OS=Homo sapiens OX=9606 GN=CNN2 PE=1 SV=4	Q99439	Calponin-2 OS=Homo sapiens OX=9606 GN=CNN2 PE=1 SV=4	0	3	0.5283	0	1	1	609.006	1825	1825.01	-0.58	-0.00035	0/0	0	0	4.42728e+06	HCD	MS2	12.1212	26.075	100.284	46039	46036	220621_E_106.raw	F5.6	153	1	FALSE	R	L	F5	trypsin	188596	2.6259e+06	0.0670089	0.932991	MOCK	2ND	10	158	0	FALSE	0;4;9	436045	NA	NA	NA
High	[R].aVDVGAFLR.[D]	HCD	2.44	7.6e-05	0.00028	0.804	0.53	1	Sequest HT (2)	2	496.784	-0.32	100.39	46091	46091	Q96BT3	Acetyl:2H(3	AVDVGAFLR	9	2	100.39	171721	9	N-Term(Acetyl:2H(3))	Acetyl:2H(3)@Any N-term	27	QE	0.610743	FALSE	Sequest HT	Sequest HT (A2)	A	2	Unambiguous	1	Q96BT3	Centromere protein T OS=Homo sapiens OX=9606 GN=CENPT PE=1 SV=2	Q96BT3	Centromere protein T OS=Homo sapiens OX=9606 GN=CENPT PE=1 SV=2	0	2	0.5328	0	1	1	496.784	992.56	992.56	-0.32	-0.00016	0/0	0	0	6132602	HCD	MS2	8.9208	16.715	100.39	46091	46088	220621_E_106.raw	F5.6	120	1	FALSE	R	A	F5	trypsin	617586	1.73593e+06	0.26241	0.73759	MOCK	2ND	10	158	0	FALSE	0	696720	NA	NA	NA
High	[R].sVETLkEmIkSGmNVAR.[L]	HCD	2.31	0.00039	0.0034	0.431	0.32	1	Sequest HT (2)	3	687.359	-4.99	100.404	46098	46098	P14618	Acetyl:2H(3	SVETLKEMIKSGMNVAR	17	3	100.404	171722	17	N-Term(Acetyl:2H(3));K6(Acetyl:2H(3));M8(Oxidation);K10(Acetyl:2H(3));M13(Oxidation)	Acetyl:2H(3)@Any N-term;Acetyl:2H(3)@K;Oxidation@M;Acetyl:2H(3)@K;Oxidation@M	27	QE	0.610841	FALSE	Sequest HT	Sequest HT (A2)	A	2	Unambiguous	1	P14618	Pyruvate kinase PKM OS=Homo sapiens OX=9606 GN=PKM PE=1 SV=4	P14618	Pyruvate kinase PKM OS=Homo sapiens OX=9606 GN=PKM PE=1 SV=4	0	3	0.3247	0	1	1	687.359	2060.06	2060.07	-4.99	-0.00343	0/0	0	0	9104761	HCD	MS2	46.2033	10.635	100.404	46098	46088	220621_E_106.raw	F5.6	219	1	FALSE	R	S	F5	trypsin	755704	2.63287e+06	0.223015	0.776985	MOCK	2ND	10	158	0	FALSE	0;6;8;10;13	694981	NA	NA	NA
High	[R].yQGVNLYVkNLDDGIDDERLR.[K]	HCD	6.15	1.1e-05	4.9e-06	1.5	0.66	1	Sequest HT (2)	3	862.443	1.54	100.418	46105	46105	P11940	Acetyl:2H(3	YQGVNLYVKNLDDGIDDERLR	21	3	100.418	171723	21	N-Term(Acetyl:2H(3));K9(Acetyl:2H(3))	Acetyl:2H(3)@Any N-term;Acetyl:2H(3)@K	27	QE	0.610934	FALSE	Sequest HT	Sequest HT (A2)	A	2	Unambiguous	1	P11940	Polyadenylate-binding protein 1 OS=Homo sapiens OX=9606 GN=PABPC1 PE=1 SV=2	P11940	Polyadenylate-binding protein 1 OS=Homo sapiens OX=9606 GN=PABPC1 PE=1 SV=2	1	3	0.6634	0	1	1	862.443	2585.32	2585.31	1.54	0.00133	0/0	0	0	2.13664e+06	HCD	MS2	11.1296	76.933	100.418	46105	46101	220621_E_106.raw	F5.6	193	1	FALSE	R	Y	F5	trypsin	540827	1.58778e+06	0.254076	0.745924	MOCK	2ND	10	158	0	FALSE	0;9	260706	NA	NA	NA
High	[R].sEASSNLkkLLETER.[K]	HCD	5.36	1.1e-05	4e-07	1.92	0.74	1	Sequest HT (2)	2	920.502	-2.56	100.503	46148	46148	Q27J81	Acetyl:2H(3	SEASSNLKKLLETER	15	2	100.503	171724	15	N-Term(Acetyl:2H(3));K8(Acetyl:2H(3));K9(Acetyl:2H(3))	Acetyl:2H(3)@Any N-term;Acetyl:2H(3)@K;Acetyl:2H(3)@K	27	QE	0.611509	FALSE	Sequest HT	Sequest HT (A2)	A	2	Unambiguous	1	Q27J81	Inverted formin-2 OS=Homo sapiens OX=9606 GN=INF2 PE=1 SV=2	Q27J81	Inverted formin-2 OS=Homo sapiens OX=9606 GN=INF2 PE=1 SV=2	0	2	0.7369	0	1	1	920.502	1840	1840	-2.56	-0.00235	0/0	0	0	5.03693e+06	HCD	MS2	12.2212	27.958	100.503	46148	46140	220621_E_106.raw	F5.6	156	1	FALSE	R	S	F5	trypsin	1.52493e+06	4.52289e+06	0.252145	0.747855	MOCK	2ND	10	158	0	FALSE	0;8;9	609307	NA	NA	NA
High	[R].lLSkYDPQkEAELR.[T]	HCD	4.11	1.1e-05	3e-05	1.2	0.55	1	Sequest HT (2)	2	913.006	-0.47	100.509	46152	46152	Q99439	Acetyl:2H(3	LLSKYDPQKEAELR	14	2	100.509	171725	14	N-Term(Acetyl:2H(3));K4(Acetyl:2H(3));K9(Acetyl:2H(3))	Acetyl:2H(3)@Any N-term;Acetyl:2H(3)@K;Acetyl:2H(3)@K	27	QE	0.611547	FALSE	Sequest HT	Sequest HT (A2)	A	2	Unambiguous	1	Q99439	Calponin-2 OS=Homo sapiens OX=9606 GN=CNN2 PE=1 SV=4	Q99439	Calponin-2 OS=Homo sapiens OX=9606 GN=CNN2 PE=1 SV=4	0	2	0.5474	0	1	1	913.006	1825	1825.01	-0.47	-0.00043	0/0	0	0	39772556	HCD	MS2	10.3392	19.094	100.509	46152	46140	220621_E_106.raw	F5.6	154	1	FALSE	R	L	F5	trypsin	1.0689e+06	6.2625e+06	0.145797	0.854203	MOCK	2ND	10	158	0	FALSE	0;4;9	2183370	NA	NA	NA
High	[R].gDGPIcLVLAPTR.[E]	HCD	3.8	4.5e-05	0.00014	0.928	0.74	1	Sequest HT (2)	2	707.39	8.58	100.528	46162	46162	Q92841; P17844	Acetyl:2H(3	GDGPICLVLAPTR	13	2	100.528	171726	13	N-Term(Acetyl:2H(3));C6(Carbamidomethyl)	Acetyl:2H(3)@Any N-term;Carbamidomethyl@C	27	QE	0.611674	FALSE	Sequest HT	Sequest HT (A2)	A	2	Unambiguous	2	Q92841; P17844	Probable ATP-dependent RNA helicase DDX17 OS=Homo sapiens OX=9606 GN=DDX17 PE=1 SV=2;Probable ATP-dependent RNA helicase DDX5 OS=Homo sapiens OX=9606 GN=DDX5 PE=1 SV=1	Q92841; P17844	Probable ATP-dependent RNA helicase DDX17 OS=Homo sapiens OX=9606 GN=DDX17 PE=1 SV=2; Probable ATP-dependent RNA helicase DDX5 OS=Homo sapiens OX=9606 GN=DDX5 PE=1 SV=1	0	0	0.7395	0	1	1	707.39	1413.77	1413.76	8.58	0.00606	0/0	0	0	5171889	HCD	MS2	74.4381	12.818	100.528	46162	46153	220621_E_106.raw	F5.6	168	2	FALSE	R	G	F5	trypsin	923718	3.11725e+06	0.228588	0.771412	MOCK	2ND	10	158	0	FALSE	0;6	594391	NA	NA	NA
High	[R].kLVIIEGDLER.[T]	HCD	2.47	1.8e-05	6.3e-05	1.07	0.61	1	Sequest HT (2)	1	1374.81	0.21	100.55	46172	46172	P06753	Acetyl:2H(3	KLVIIEGDLER	11	1	100.55	171727	11	N-Term(Acetyl:2H(3));K1(Acetyl:2H(3))	Acetyl:2H(3)@Any N-term;Acetyl:2H(3)@K	27	QE	0.611825	FALSE	Sequest HT	Sequest HT (A2)	A	2	Unambiguous	1	P06753	Tropomyosin alpha-3 chain OS=Homo sapiens OX=9606 GN=TPM3 PE=1 SV=2	P06753	Tropomyosin alpha-3 chain OS=Homo sapiens OX=9606 GN=TPM3 PE=1 SV=2	0	1	0.6073	0	1	1	1374.81	1374.81	1374.81	0.21	0.00028	0/0	0	0	2408699	HCD	MS2	0	120	100.55	46172	46166	220621_E_106.raw	F5.6	78	1	FALSE	R	K	F5	trypsin	162265	373669	0.30277	0.69723	MOCK	2ND	10	158	0	FALSE	0;1	126662	NA	NA	NA
High	[R].kLFIGGLSFETTDESLR.[S]	HCD	4.57	1.1e-05	2.9e-06	1.59	0.73	1	Sequest HT (2)	2	979.527	7.65	100.567	46181	46181	Q32P51; P09651	NA	KLFIGGLSFETTDESLR	17	2	100.568	171728	17	K1(Acetyl:2H(3))	Acetyl:2H(3)@K	27	QE	0.611943	FALSE	Sequest HT	Sequest HT (A2)	A	2	Unambiguous	2	Q32P51; P09651	Heterogeneous nuclear ribonucleoprotein A1-like 2 OS=Homo sapiens OX=9606 GN=HNRNPA1L2 PE=2 SV=2;Heterogeneous nuclear ribonucleoprotein A1 OS=Homo sapiens OX=9606 GN=HNRNPA1 PE=1 SV=5	Q32P51; P09651	Heterogeneous nuclear ribonucleoprotein A1-like 2 OS=Homo sapiens OX=9606 GN=HNRNPA1L2 PE=2 SV=2; Heterogeneous nuclear ribonucleoprotein A1 OS=Homo sapiens OX=9606 GN=HNRNPA1 PE=1 SV=5	0	2	0.7287	0	1	1	979.527	1958.05	1958.03	7.65	0.00749	0/0	0	0	2373663	HCD	MS2	11.9527	80.069	100.567	46181	46179	220621_E_106.raw	F5.6	172	2	FALSE	R	K	F5	trypsin	541768	1.46558e+06	0.269893	0.730107	MOCK	2ND	10	158	0	FALSE	1	380535	NA	NA	NA
High	[R].kGTDVPkWISImTER.[S]	HCD	3.86	1.1e-05	4.3e-06	1.52	0.64	1	Sequest HT (2)	2	956.514	1.07	100.569	46182	46182	A6NMY6; P07355	Acetyl:2H(3	KGTDVPKWISIMTER	15	2	100.569	171729	15	N-Term(Acetyl:2H(3));K1(Acetyl:2H(3));K7(Acetyl:2H(3));M12(Oxidation)	Acetyl:2H(3)@Any N-term;Acetyl:2H(3)@K;Acetyl:2H(3)@K;Oxidation@M	27	QE	0.611955	FALSE	Sequest HT	Sequest HT (A2)	A	2	Unambiguous	2	P07355	Annexin A2 OS=Homo sapiens OX=9606 GN=ANXA2 PE=1 SV=2	A6NMY6; P07355	Putative annexin A2-like protein OS=Homo sapiens OX=9606 GN=ANXA2P2 PE=5 SV=2; Annexin A2 OS=Homo sapiens OX=9606 GN=ANXA2 PE=1 SV=2	0	2	0.6425	0	1	1	956.514	1912.02	1912.02	1.07	0.00102	0/0	0	0	4.21507e+06	HCD	MS2	26.5799	70.328	100.569	46182	46179	220621_E_106.raw	F5.6	179	1	FALSE	R	K	F5	trypsin	797768	1.27034e+06	0.385748	0.614252	MOCK	2ND	10	158	0	FALSE	0;1;7;12	510294	NA	NA	NA
High	[R].kGTDVPkWISImTER.[S]	HCD	3.05	0.00011	0.00054	0.695	0.38	1	Sequest HT (2)	3	638.01	-1.59	100.584	46191	46191	A6NMY6; P07355	Acetyl:2H(3	KGTDVPKWISIMTER	15	3	100.584	171730	15	N-Term(Acetyl:2H(3));K1(Acetyl:2H(3));K7(Acetyl:2H(3));M12(Oxidation)	Acetyl:2H(3)@Any N-term;Acetyl:2H(3)@K;Acetyl:2H(3)@K;Oxidation@M	27	QE	0.612056	FALSE	Sequest HT	Sequest HT (A2)	A	2	Unambiguous	2	P07355	Annexin A2 OS=Homo sapiens OX=9606 GN=ANXA2 PE=1 SV=2	A6NMY6; P07355	Putative annexin A2-like protein OS=Homo sapiens OX=9606 GN=ANXA2P2 PE=5 SV=2; Annexin A2 OS=Homo sapiens OX=9606 GN=ANXA2 PE=1 SV=2	0	3	0.3803	0	1	1	638.01	1912.02	1912.02	-1.59	-0.00101	0/0	0	0	2346591	HCD	MS2	34.3378	17.539	100.584	46191	46179	220621_E_106.raw	F5.6	176	1	FALSE	R	K	F5	trypsin	355027	935504	0.275102	0.724898	MOCK	2ND	10	158	0	FALSE	0;1;7;12	300877	NA	NA	NA
High	[R].nLLSVAYkNVVGARR.[S]	HCD	2.75	0.0041	0.051	0.118	0.41	1	Sequest HT (2)	2	875.514	-1.65	100.601	46199	46199	P63104; P31946; Q04917; P61981	Acetyl:2H(3	NLLSVAYKNVVGARR	15	2	100.601	171731	15	N-Term(Acetyl:2H(3));K8(Acetyl:2H(3))	Acetyl:2H(3)@Any N-term;Acetyl:2H(3)@K	27	QE	0.61217	FALSE	Sequest HT	Sequest HT (A2)	A	2	Unambiguous	4	P63104; P31946; Q04917; P61981	14-3-3 protein zeta/delta OS=Homo sapiens OX=9606 GN=YWHAZ PE=1 SV=1;14-3-3 protein beta/alpha OS=Homo sapiens OX=9606 GN=YWHAB PE=1 SV=3;14-3-3 protein eta OS=Homo sapiens OX=9606 GN=YWHAH PE=1 SV=4;14-3-3 protein gamma OS=Homo sapiens OX=9606 GN=YWHAG PE=1 SV=2	P63104; P31946; Q04917; P61981	14-3-3 protein zeta/delta OS=Homo sapiens OX=9606 GN=YWHAZ PE=1 SV=1; 14-3-3 protein beta/alpha OS=Homo sapiens OX=9606 GN=YWHAB PE=1 SV=3; 14-3-3 protein eta OS=Homo sapiens OX=9606 GN=YWHAH PE=1 SV=4; 14-3-3 protein gamma OS=Homo sapiens OX=9606 GN=YWHAG PE=1 SV=2	1	0	0.4109	0	1	1	875.514	1750.02	1750.02	-1.65	-0.00145	0/0	0	0	4753246	HCD	MS2	50.5846	64.676	100.601	46199	46192	220621_E_106.raw	F5.6	72	4	FALSE	R	N	F5	trypsin	166427	167161	0.498899	0.501101	MOCK	2ND	10	158	0	FALSE	0;8	88084.9	NA	NA	NA
High	[R].kLVIIEGDLER.[T]	HCD	3.55	2.6e-05	8.1e-05	1.02	0.75	1	Sequest HT (2)	2	687.909	-0.65	100.606	46202	46202	P06753	Acetyl:2H(3	KLVIIEGDLER	11	2	100.606	171732	11	N-Term(Acetyl:2H(3));K1(Acetyl:2H(3))	Acetyl:2H(3)@Any N-term;Acetyl:2H(3)@K	27	QE	0.612203	FALSE	Sequest HT	Sequest HT (A2)	A	2	Unambiguous	1	P06753	Tropomyosin alpha-3 chain OS=Homo sapiens OX=9606 GN=TPM3 PE=1 SV=2	P06753	Tropomyosin alpha-3 chain OS=Homo sapiens OX=9606 GN=TPM3 PE=1 SV=2	0	2	0.7465	0	1	1	687.909	1374.81	1374.81	-0.65	-0.00045	0/0	0	0	70258720	HCD	MS2	16.2398	3.328	100.606	46202	46192	220621_E_106.raw	F5.6	94	1	FALSE	R	K	F5	trypsin	3.01172e+07	2.74348e+07	0.523304	0.476696	MOCK	2ND	10	158	0	FALSE	0;1	16888670	NA	NA	NA
High	[R].sEASSNLkkLLETER.[K]	HCD	3.77	7.6e-05	0.00029	0.8	0.55	1	Sequest HT (2)	3	614.005	-0.91	100.632	46215	46215	Q27J81	Acetyl:2H(3	SEASSNLKKLLETER	15	3	100.632	171733	15	N-Term(Acetyl:2H(3));K8(Acetyl:2H(3));K9(Acetyl:2H(3))	Acetyl:2H(3)@Any N-term;Acetyl:2H(3)@K;Acetyl:2H(3)@K	27	QE	0.612381	FALSE	Sequest HT	Sequest HT (A2)	A	2	Unambiguous	1	Q27J81	Inverted formin-2 OS=Homo sapiens OX=9606 GN=INF2 PE=1 SV=2	Q27J81	Inverted formin-2 OS=Homo sapiens OX=9606 GN=INF2 PE=1 SV=2	0	3	0.5544	0	1	1	614.005	1840	1840	-0.91	-0.00056	0/0	0	0	1.33688e+06	HCD	MS2	42.6703	32.59	100.632	46215	46205	220621_E_106.raw	F5.6	149	1	FALSE	R	S	F5	trypsin	293797	1002945	0.226565	0.773435	MOCK	2ND	10	158	0	FALSE	0;8;9	177162	NA	NA	NA
High	[R].lLSkYDPQkEAELR.[T]	HCD	3.47	2.6e-05	7.5e-05	1.04	0.62	1	Sequest HT (2)	2	913.009	3.28	100.635	46217	46217	Q99439	Acetyl:2H(3	LLSKYDPQKEAELR	14	2	100.635	171734	14	N-Term(Acetyl:2H(3));K4(Acetyl:2H(3));K9(Acetyl:2H(3))	Acetyl:2H(3)@Any N-term;Acetyl:2H(3)@K;Acetyl:2H(3)@K	27	QE	0.612398	FALSE	Sequest HT	Sequest HT (A2)	A	2	Unambiguous	1	Q99439	Calponin-2 OS=Homo sapiens OX=9606 GN=CNN2 PE=1 SV=4	Q99439	Calponin-2 OS=Homo sapiens OX=9606 GN=CNN2 PE=1 SV=4	0	2	0.6196	0	1	1	913.009	1825.01	1825.01	3.28	0.00299	0/0	0	0	9208729	HCD	MS2	33.6262	22.902	100.635	46217	46205	220621_E_106.raw	F5.6	140	1	FALSE	R	L	F5	trypsin	446438	4.16952e+06	0.0967161	0.903284	MOCK	2ND	10	158	0	FALSE	0;4;9	1440097	NA	NA	NA
High	[R].vFDkDGNGYISAAELR.[H]	HCD	4.54	1.1e-05	2.5e-05	1.23	0.57	1	Sequest HT (2)	2	922.967	-1.65	100.651	46224	46224	P0DP25	Acetyl:2H(3	VFDKDGNGYISAAELR	16	2	100.651	171735	16	N-Term(Acetyl:2H(3));K4(Acetyl:2H(3))	Acetyl:2H(3)@Any N-term;Acetyl:2H(3)@K	27	QE	0.612507	FALSE	Sequest HT	Sequest HT (A2)	A	2	Unambiguous	1	P0DP25	Calmodulin-3 OS=Homo sapiens OX=9606 GN=CALM3 PE=1 SV=1	P0DP25	Calmodulin-3 OS=Homo sapiens OX=9606 GN=CALM3 PE=1 SV=1	0	2	0.5683	0	1	1	922.967	1844.93	1844.93	-1.65	-0.00152	0/0	0	0	4.53923e+06	HCD	MS2	62.605	66.655	100.651	46224	46218	220621_E_106.raw	F5.6	177	1	FALSE	R	V	F5	trypsin	157724	2.45684e+06	0.0603251	0.939675	MOCK	2ND	10	158	0	FALSE	0;4	410545	NA	NA	NA
High	[R].kkQLLQAALR.[A]	HCD	3.4	5e-05	0.00016	0.898	0.8	1	Sequest HT (2)	2	652.424	-0.12	100.699	46248	46248	Q6P1N0	Acetyl:2H(3	KKQLLQAALR	10	2	100.699	171736	10	N-Term(Acetyl:2H(3));K1(Acetyl:2H(3));K2(Acetyl:2H(3))	Acetyl:2H(3)@Any N-term;Acetyl:2H(3)@K;Acetyl:2H(3)@K	27	QE	0.61283	FALSE	Sequest HT	Sequest HT (A2)	A	2	Unambiguous	1	Q6P1N0	Coiled-coil and C2 domain-containing protein 1A OS=Homo sapiens OX=9606 GN=CC2D1A PE=1 SV=1	Q6P1N0	Coiled-coil and C2 domain-containing protein 1A OS=Homo sapiens OX=9606 GN=CC2D1A PE=1 SV=1	0	2	0.8029	0	1	1	652.424	1303.84	1303.84	-0.12	-8e-05	0/0	0	0	4250149	HCD	MS2	44.7512	19.681	100.699	46248	46244	220621_E_106.raw	F5.6	8	1	FALSE	R	K	F5	trypsin	724506	2.21998e+06	0.246055	0.753945	MOCK	2ND	10	158	0	FALSE	0;1;2	484554	NA	NA	NA
High	[R].kDLYANTVLSGGTTmYPGIADR.[M]	HCD	4.99	1.1e-05	1.7e-05	1.29	0.61	1	Sequest HT (2)	3	817.075	-3.85	100.736	46269	46269	P60709; P63261	Acetyl:2H(3	KDLYANTVLSGGTTMYPGIADR	22	3	100.736	171737	22	N-Term(Acetyl:2H(3));K1(Acetyl:2H(3));M15(Oxidation)	Acetyl:2H(3)@Any N-term;Acetyl:2H(3)@K;Oxidation@M	27	QE	0.613078	FALSE	Sequest HT	Sequest HT (A2)	A	2	Unambiguous	2	P60709; P63261	Actin, cytoplasmic 1 OS=Homo sapiens OX=9606 GN=ACTB PE=1 SV=1;Actin, cytoplasmic 2 OS=Homo sapiens OX=9606 GN=ACTG1 PE=1 SV=1	P60709; P63261	Actin, cytoplasmic 1 OS=Homo sapiens OX=9606 GN=ACTB PE=1 SV=1; Actin, cytoplasmic 2 OS=Homo sapiens OX=9606 GN=ACTG1 PE=1 SV=1	0	3	0.6092	0	1	1	817.075	2449.21	2449.22	-3.85	-0.00314	0/0	0	0	1.85512e+06	HCD	MS2	14.3112	70.675	100.736	46269	46257	220621_E_106.raw	F5.6	201	2	FALSE	R	K	F5	trypsin	522538	633276	0.452096	0.547904	MOCK	2ND	10	158	0	FALSE	0;1;15	184269	NA	NA	NA
High	[R].kLVIIEGDLER.[T]	HCD	3.64	3.3e-05	0.00011	0.974	0.73	1	Sequest HT (2)	2	687.909	-0.29	100.769	46285	46285	P06753	Acetyl:2H(3	KLVIIEGDLER	11	2	100.768	171738	11	N-Term(Acetyl:2H(3));K1(Acetyl:2H(3))	Acetyl:2H(3)@Any N-term;Acetyl:2H(3)@K	27	QE	0.613301	FALSE	Sequest HT	Sequest HT (A2)	A	2	Unambiguous	1	P06753	Tropomyosin alpha-3 chain OS=Homo sapiens OX=9606 GN=TPM3 PE=1 SV=2	P06753	Tropomyosin alpha-3 chain OS=Homo sapiens OX=9606 GN=TPM3 PE=1 SV=2	0	2	0.7308	0	1	1	687.909	1374.81	1374.81	-0.29	-0.0002	0/0	0	0	26698588	HCD	MS2	36.8887	8.058	100.769	46285	46283	220621_E_106.raw	F5.6	79	1	FALSE	R	K	F5	trypsin	9.06259e+06	9.5413e+06	0.487134	0.512866	MOCK	2ND	10	158	0	FALSE	0;1	5012602	NA	NA	NA
High	[R].sVETLkEmIkSGmNVAR.[L]	HCD	1.77	0.00046	0.0043	0.404	0.25	1	Sequest HT (2)	3	687.361	-1.7	100.823	46310	46310	P14618	Acetyl:2H(3	SVETLKEMIKSGMNVAR	17	3	100.823	171739	17	N-Term(Acetyl:2H(3));K6(Acetyl:2H(3));M8(Oxidation);K10(Acetyl:2H(3));M13(Oxidation)	Acetyl:2H(3)@Any N-term;Acetyl:2H(3)@K;Oxidation@M;Acetyl:2H(3)@K;Oxidation@M	27	QE	0.61367	FALSE	Sequest HT	Sequest HT (A2)	A	2	Unambiguous	1	P14618	Pyruvate kinase PKM OS=Homo sapiens OX=9606 GN=PKM PE=1 SV=4	P14618	Pyruvate kinase PKM OS=Homo sapiens OX=9606 GN=PKM PE=1 SV=4	0	0	0.2542	0	1	1	687.361	2060.07	2060.07	-1.7	-0.00117	0/0	0	0	6.8676e+06	HCD	MS2	84.9202	10.202	100.823	46310	46309	220621_E_106.raw	F5.6	215	1	FALSE	R	S	F5	trypsin	316167	1.50164e+06	0.173928	0.826072	MOCK	2ND	10	158	0	FALSE	0;6;8;10;13	446263	NA	NA	NA
High	[R].kLVIIEGDLER.[T]	HCD	3.17	7.6e-05	0.00028	0.804	0.72	1	Sequest HT (2)	2	687.909	-0.56	100.824	46311	46311	P06753	Acetyl:2H(3	KLVIIEGDLER	11	2	100.824	171740	11	N-Term(Acetyl:2H(3));K1(Acetyl:2H(3))	Acetyl:2H(3)@Any N-term;Acetyl:2H(3)@K	27	QE	0.613678	FALSE	Sequest HT	Sequest HT (A2)	A	2	Unambiguous	1	P06753	Tropomyosin alpha-3 chain OS=Homo sapiens OX=9606 GN=TPM3 PE=1 SV=2	P06753	Tropomyosin alpha-3 chain OS=Homo sapiens OX=9606 GN=TPM3 PE=1 SV=2	0	2	0.7192	0	1	1	687.909	1374.81	1374.81	-0.56	-0.00038	0/0	0	0	17071770	HCD	MS2	43.7034	12.169	100.824	46311	46309	220621_E_106.raw	F5.6	93	1	FALSE	R	K	F5	trypsin	5.4894e+06	5.86881e+06	0.483298	0.516702	MOCK	2ND	10	158	0	FALSE	0;1	3125348	NA	NA	NA
High	[R].sVETLkEmIkSGmNVAR.[L]	HCD	4.28	1.1e-05	2.1e-06	1.64	0.61	1	Sequest HT (2)	2	1030.54	-0.8	100.85	46323	46323	P14618	Acetyl:2H(3	SVETLKEMIKSGMNVAR	17	2	100.85	171741	17	N-Term(Acetyl:2H(3));K6(Acetyl:2H(3));M8(Oxidation);K10(Acetyl:2H(3));M13(Oxidation)	Acetyl:2H(3)@Any N-term;Acetyl:2H(3)@K;Oxidation@M;Acetyl:2H(3)@K;Oxidation@M	27	QE	0.613855	FALSE	Sequest HT	Sequest HT (A2)	A	2	Unambiguous	1	P14618	Pyruvate kinase PKM OS=Homo sapiens OX=9606 GN=PKM PE=1 SV=4	P14618	Pyruvate kinase PKM OS=Homo sapiens OX=9606 GN=PKM PE=1 SV=4	0	2	0.6098	0	1	1	1030.54	2060.07	2060.07	-0.8	-0.00083	0/0	0	0	4.81881e+06	HCD	MS2	0	48.013	100.85	46323	46322	220621_E_106.raw	F5.6	218	1	FALSE	R	S	F5	trypsin	796376	1.77135e+06	0.310149	0.689851	MOCK	2ND	10	158	0	FALSE	0;6;8;10;13	336358	NA	NA	NA
High	[R].lLNLkNDSLR.[K]	HCD	3.68	6.8e-05	0.00025	0.822	0.62	1	Sequest HT (2)	2	638.381	1.21	100.912	46355	46355	Q15631	Acetyl:2H(3	LLNLKNDSLR	10	2	100.912	171742	10	N-Term(Acetyl:2H(3));K5(Acetyl:2H(3))	Acetyl:2H(3)@Any N-term;Acetyl:2H(3)@K	27	QE	0.614273	FALSE	Sequest HT	Sequest HT (A2)	A	2	Unambiguous	1	Q15631	Translin OS=Homo sapiens OX=9606 GN=TSN PE=1 SV=1	Q15631	Translin OS=Homo sapiens OX=9606 GN=TSN PE=1 SV=1	0	2	0.6196	0	1	1	638.381	1275.76	1275.75	1.21	0.00077	0/0	0	0	1.74813e+06	HCD	MS2	32.1458	120	100.912	46355	46348	220621_E_106.raw	F5.6	108	1	FALSE	R	L	F5	trypsin	174209	707918	0.197487	0.802513	MOCK	2ND	10	158	0	FALSE	0;5	129777	NA	NA	NA
High	[R].gFIAGIDLkQQkR.[E]	HCD	4.06	1.1e-05	2.4e-05	1.23	0.77	1	Sequest HT (2)	2	804.975	1.17	100.981	46390	46390	Q9BUQ8	Acetyl:2H(3	GFIAGIDLKQQKR	13	2	100.981	171743	13	N-Term(Acetyl:2H(3));K9(Acetyl:2H(3));K12(Acetyl:2H(3))	Acetyl:2H(3)@Any N-term;Acetyl:2H(3)@K;Acetyl:2H(3)@K	27	QE	0.614733	FALSE	Sequest HT	Sequest HT (A2)	A	2	Unambiguous	1	Q9BUQ8	Probable ATP-dependent RNA helicase DDX23 OS=Homo sapiens OX=9606 GN=DDX23 PE=1 SV=3	Q9BUQ8	Probable ATP-dependent RNA helicase DDX23 OS=Homo sapiens OX=9606 GN=DDX23 PE=1 SV=3	0	2	0.7734	0	1	1	804.975	1608.94	1608.94	1.17	0.00094	0/0	0	0	6091619	HCD	MS2	0	30.136	100.981	46390	46387	220621_E_106.raw	F5.6	74	1	FALSE	R	G	F5	trypsin	2.62778e+06	2159936	0.548858	0.451142	MOCK	2ND	10	158	0	FALSE	0;9;12	705834	NA	NA	NA
High	[R].eLLLTGPGLEER.[V]	HCD	3.04	3.3e-05	0.00011	0.971	0.64	1	Sequest HT (2)	2	686.381	-0.08	101.047	46423	46423	Q8N1G4	Acetyl:2H(3	ELLLTGPGLEER	12	2	101.047	171744	12	N-Term(Acetyl:2H(3))	Acetyl:2H(3)@Any N-term	27	QE	0.615184	FALSE	Sequest HT	Sequest HT (A2)	A	2	Unambiguous	1	Q8N1G4	Leucine-rich repeat-containing protein 47 OS=Homo sapiens OX=9606 GN=LRRC47 PE=1 SV=1	Q8N1G4	Leucine-rich repeat-containing protein 47 OS=Homo sapiens OX=9606 GN=LRRC47 PE=1 SV=1	0	0	0.6447	0	1	1	686.381	1371.76	1371.76	-0.08	-6e-05	0/0	0	0	7.59755e+06	HCD	MS2	65.394	19.745	101.047	46423	46413	220621_E_106.raw	F5.6	154	1	FALSE	R	E	F5	trypsin	2752028	3286871	0.455717	0.544283	MOCK	2ND	10	158	0	FALSE	0	1614010	NA	NA	NA
High	[R].gFIAGIDLkQQkR.[E]	HCD	3.96	1.1e-05	1.9e-05	1.27	0.62	1	Sequest HT (2)	3	536.984	-2.21	101.144	46468	46468	Q9BUQ8	Acetyl:2H(3	GFIAGIDLKQQKR	13	3	101.144	171745	13	N-Term(Acetyl:2H(3));K9(Acetyl:2H(3));K12(Acetyl:2H(3))	Acetyl:2H(3)@Any N-term;Acetyl:2H(3)@K;Acetyl:2H(3)@K	27	QE	0.615841	FALSE	Sequest HT	Sequest HT (A2)	A	2	Unambiguous	1	Q9BUQ8	Probable ATP-dependent RNA helicase DDX23 OS=Homo sapiens OX=9606 GN=DDX23 PE=1 SV=3	Q9BUQ8	Probable ATP-dependent RNA helicase DDX23 OS=Homo sapiens OX=9606 GN=DDX23 PE=1 SV=3	0	3	0.6212	0	1	1	536.984	1608.94	1608.94	-2.21	-0.00119	0/0	0	0	2.22839e+06	HCD	MS2	16.9103	59.845	101.144	46468	46465	220621_E_106.raw	F5.6	77	1	FALSE	R	G	F5	trypsin	278914	1.04384e+06	0.210858	0.789142	MOCK	2ND	10	158	0	FALSE	0;9;12	268072	NA	NA	NA
High	[R].dTTHNLPEFIVkFGSR.[E]	HCD	5.18	1.1e-05	2.3e-05	1.24	0.54	1	Sequest HT (2)	3	651.011	-0.35	101.149	46470	46470	O15031	Acetyl:2H(3	DTTHNLPEFIVKFGSR	16	3	101.149	171746	16	N-Term(Acetyl:2H(3));K12(Acetyl:2H(3))	Acetyl:2H(3)@Any N-term;Acetyl:2H(3)@K	27	QE	0.61587	FALSE	Sequest HT	Sequest HT (A2)	A	2	Unambiguous	1	O15031	Plexin-B2 OS=Homo sapiens OX=9606 GN=PLXNB2 PE=1 SV=3	O15031	Plexin-B2 OS=Homo sapiens OX=9606 GN=PLXNB2 PE=1 SV=3	0	3	0.5405	0	1	1	651.011	1951.02	1951.02	-0.35	-0.00023	0/0	0	0	1.85351e+06	HCD	MS2	35.9537	120	101.149	46470	46465	220621_E_106.raw	F5.6	199	1	FALSE	R	D	F5	trypsin	672622	914813	0.423716	0.576284	MOCK	2ND	10	158	0	FALSE	0;12	244186	NA	NA	NA
High	[R].lLNQEkSELLVEQGR.[L]	HCD	5.15	1.1e-05	4.9e-06	1.5	0.59	1	Sequest HT (2)	2	923.511	-2.26	101.174	46482	46482	Q92878	Acetyl:2H(3	LLNQEKSELLVEQGR	15	2	101.174	171747	15	N-Term(Acetyl:2H(3));K6(Acetyl:2H(3))	Acetyl:2H(3)@Any N-term;Acetyl:2H(3)@K	27	QE	0.616039	FALSE	Sequest HT	Sequest HT (A2)	A	2	Unambiguous	1	Q92878	DNA repair protein RAD50 OS=Homo sapiens OX=9606 GN=RAD50 PE=1 SV=1	Q92878	DNA repair protein RAD50 OS=Homo sapiens OX=9606 GN=RAD50 PE=1 SV=1	0	2	0.5864	0	1	1	923.511	1846.01	1846.02	-2.26	-0.00209	0/0	0	0	1.45039e+06	HCD	MS2	38.1614	102.1	101.174	46482	46478	220621_E_106.raw	F5.6	121	1	FALSE	R	L	F5	trypsin	289664	1.47876e+06	0.163798	0.836202	MOCK	2ND	10	158	0	FALSE	0;6	253899	NA	NA	NA
High	[R].QLcDNAGFDATNILNkLR.[A]	HCD	5.65	1.1e-05	4.7e-06	1.51	0.74	1	Sequest HT (2)	2	1054.54	6.21	101.187	46488	46488	Q99832	NA	QLCDNAGFDATNILNKLR	18	2	101.187	171748	18	C3(Carbamidomethyl);K16(Acetyl:2H(3))	Carbamidomethyl@C;Acetyl:2H(3)@K	27	QE	0.616126	FALSE	Sequest HT	Sequest HT (A2)	A	2	Unambiguous	1	Q99832	T-complex protein 1 subunit eta OS=Homo sapiens OX=9606 GN=CCT7 PE=1 SV=2	Q99832	T-complex protein 1 subunit eta OS=Homo sapiens OX=9606 GN=CCT7 PE=1 SV=2	0	2	0.7434	0	1	1	1054.54	2108.08	2108.06	6.21	0.00655	0/0	0	0	3.3047e+06	HCD	MS2	10.7398	88.615	101.187	46488	46478	220621_E_106.raw	F5.6	210	1	FALSE	R	Q	F5	trypsin	105250	1.70779e+06	0.0580517	0.941948	MOCK	2ND	10	158	0	FALSE	3;16	327438	NA	NA	NA
High	[R].lLNQEkSELLVEQGR.[L]	HCD	3.82	1.8e-05	6.4e-05	1.07	0.4	1	Sequest HT (2)	3	616.011	-0.09	101.209	46498	46498	Q92878	Acetyl:2H(3	LLNQEKSELLVEQGR	15	3	101.209	171749	15	N-Term(Acetyl:2H(3));K6(Acetyl:2H(3))	Acetyl:2H(3)@Any N-term;Acetyl:2H(3)@K	27	QE	0.616275	FALSE	Sequest HT	Sequest HT (A2)	A	2	Unambiguous	1	Q92878	DNA repair protein RAD50 OS=Homo sapiens OX=9606 GN=RAD50 PE=1 SV=1	Q92878	DNA repair protein RAD50 OS=Homo sapiens OX=9606 GN=RAD50 PE=1 SV=1	0	3	0.4005	0	1	1	616.011	1846.02	1846.02	-0.09	-5e-05	0/0	0	0	1.43107e+06	HCD	MS2	39.3645	89.194	101.209	46498	46491	220621_E_106.raw	F5.6	127	1	FALSE	R	L	F5	trypsin	107992	803046	0.118537	0.881463	MOCK	2ND	10	158	0	FALSE	0;6	218611	NA	NA	NA
High	[R].lkkAIEDEGGNPDEIEITSEGNkkTSkR.[S]	HCD	5.94	1.1e-05	2.9e-07	1.97	0.8	1	Sequest HT (2)	3	1119.6	0.76	101.213	46500	46500	Q15424	Acetyl:2H(3	LKKAIEDEGGNPDEIEITSEGNKKTSKR	28	3	101.213	171750	28	N-Term(Acetyl:2H(3));K2(Acetyl:2H(3));K3(Acetyl:2H(3));K23(Acetyl:2H(3));K24(Acetyl:2H(3));K27(Acetyl:2H(3))	Acetyl:2H(3)@Any N-term;Acetyl:2H(3)@K;Acetyl:2H(3)@K;Acetyl:2H(3)@K;Acetyl:2H(3)@K;Acetyl:2H(3)@K	27	QE	0.616305	FALSE	Sequest HT	Sequest HT (A2)	A	2	Unambiguous	1	Q15424	Scaffold attachment factor B1 OS=Homo sapiens OX=9606 GN=SAFB PE=1 SV=4	Q15424	Scaffold attachment factor B1 OS=Homo sapiens OX=9606 GN=SAFB PE=1 SV=4	0	3	0.798	0	1	1	1119.6	3356.78	3356.77	0.76	0.00085	0/0	0	0	3457524	HCD	MS2	0	77.699	101.213	46500	46491	220621_E_106.raw	F5.6	208	1	FALSE	R	L	F5	trypsin	1.65721e+06	2.46287e+06	0.402227	0.597773	MOCK	2ND	10	158	0	FALSE	0;2;3;23;24;27	502346	NA	NA	NA
High	[R].ePVEIPRPFGFQSG.[-]	HCD	3.18	0.00024	0.0014	0.549	0.43	1	Sequest HT (2)	2	771.39	-1.71	101.262	46521	46521	Q9H0U9	Glu->pyro-Glu	EPVEIPRPFGFQSG	14	2	101.262	171751	14	N-Term(Glu->pyro-Glu)	Glu->pyro-Glu@E^Any N-term	27	QE	0.616638	FALSE	Sequest HT	Sequest HT (A2)	A	2	Unambiguous	1	Q9H0U9	Testis-specific Y-encoded-like protein 1 OS=Homo sapiens OX=9606 GN=TSPYL1 PE=1 SV=3	Q9H0U9	Testis-specific Y-encoded-like protein 1 OS=Homo sapiens OX=9606 GN=TSPYL1 PE=1 SV=3	0	2	0.4277	0	1	1	771.39	1541.77	1541.77	-1.71	-0.00132	0/0	0	0	2.43381e+06	HCD	MS2	30.8742	102.577	101.262	46521	46517	220621_E_106.raw	F5.6	149	1	FALSE	R	E	F5	trypsin	288507	308452	0.483294	0.516706	MOCK	2ND	10	158	0	FALSE	0	197193	NA	NA	NA
High	[R].QLcDNAGFDATNILNkLR.[A]	HCD	5.6	2.6e-05	7.7e-05	1.03	0.66	1	Sequest HT (2)	3	703.358	-1.47	101.273	46526	46526	Q99832	NA	QLCDNAGFDATNILNKLR	18	3	101.273	171752	18	C3(Carbamidomethyl);K16(Acetyl:2H(3))	Carbamidomethyl@C;Acetyl:2H(3)@K	27	QE	0.616707	FALSE	Sequest HT	Sequest HT (A2)	A	2	Unambiguous	1	Q99832	T-complex protein 1 subunit eta OS=Homo sapiens OX=9606 GN=CCT7 PE=1 SV=2	Q99832	T-complex protein 1 subunit eta OS=Homo sapiens OX=9606 GN=CCT7 PE=1 SV=2	0	3	0.6643	0	1	1	703.358	2108.06	2108.06	-1.47	-0.00103	0/0	0	0	6.77765e+06	HCD	MS2	35.2808	52.566	101.273	46526	46517	220621_E_106.raw	F5.6	209	1	FALSE	R	Q	F5	trypsin	373518	2.13873e+06	0.148679	0.851321	MOCK	2ND	10	158	0	FALSE	3;16	696645	NA	NA	NA
High	[R].vAQTTkkVTQLDLDGPkELSR.[R]	HCD	6.02	1.1e-05	1.3e-06	1.73	0.68	1	Sequest HT (2)	3	836.475	0.21	101.289	46533	46533	Q13442	Acetyl:2H(3	VAQTTKKVTQLDLDGPKELSR	21	3	101.289	171753	21	N-Term(Acetyl:2H(3));K6(Acetyl:2H(3));K7(Acetyl:2H(3));K17(Acetyl:2H(3))	Acetyl:2H(3)@Any N-term;Acetyl:2H(3)@K;Acetyl:2H(3)@K;Acetyl:2H(3)@K	27	QE	0.616818	FALSE	Sequest HT	Sequest HT (A2)	A	2	Unambiguous	1	Q13442	28 kDa heat- and acid-stable phosphoprotein OS=Homo sapiens OX=9606 GN=PDAP1 PE=1 SV=1	Q13442	28 kDa heat- and acid-stable phosphoprotein OS=Homo sapiens OX=9606 GN=PDAP1 PE=1 SV=1	0	3	0.6827	0	1	1	836.475	2507.41	2507.41	0.21	0.00017	0/0	0	0	2.94774e+06	HCD	MS2	15.573	77.639	101.289	46533	46530	220621_E_106.raw	F5.6	81	1	FALSE	R	V	F5	trypsin	235165	1.64163e+06	0.125302	0.874698	MOCK	2ND	10	158	0	FALSE	0;6;7;17	342595	NA	NA	NA
High	[R].kGTDVPkWISIMTER.[S]	HCD	4.79	1.1e-05	6e-07	1.85	0.47	1	Sequest HT (2)	2	926.001	-0.47	101.293	46535	46535	A6NMY6; P07355	NA	KGTDVPKWISIMTER	15	2	101.292	171754	15	K1(Acetyl:2H(3));K7(Acetyl:2H(3))	Acetyl:2H(3)@K;Acetyl:2H(3)@K	27	QE	0.616841	FALSE	Sequest HT	Sequest HT (A2)	A	2	Unambiguous	2	P07355	Annexin A2 OS=Homo sapiens OX=9606 GN=ANXA2 PE=1 SV=2	A6NMY6; P07355	Putative annexin A2-like protein OS=Homo sapiens OX=9606 GN=ANXA2P2 PE=5 SV=2; Annexin A2 OS=Homo sapiens OX=9606 GN=ANXA2 PE=1 SV=2	0	2	0.4718	0	1	1	926.001	1850.99	1851	-0.47	-0.00044	0/0	0	0	2.68045e+06	HCD	MS2	37.1506	94.759	101.293	46535	46530	220621_E_106.raw	F5.6	195	1	FALSE	R	K	F5	trypsin	353929	1.10452e+06	0.242675	0.757325	MOCK	2ND	10	158	0	FALSE	1;7	520802	NA	NA	NA
High	[R].kFLESTDSFNNELkR.[L]	HCD	4.55	1.1e-05	5.9e-06	1.47	0.71	1	Sequest HT (2)	2	982.011	1.08	101.325	46550	46550	Q969G3	Acetyl:2H(3	KFLESTDSFNNELKR	15	2	101.325	171755	15	N-Term(Acetyl:2H(3));K1(Acetyl:2H(3));K14(Acetyl:2H(3))	Acetyl:2H(3)@Any N-term;Acetyl:2H(3)@K;Acetyl:2H(3)@K	27	QE	0.617061	FALSE	Sequest HT	Sequest HT (A2)	A	2	Unambiguous	1	Q969G3	SWI/SNF-related matrix-associated actin-dependent regulator of chromatin subfamily E member 1 OS=Homo sapiens OX=9606 GN=SMARCE1 PE=1 SV=2	Q969G3	SWI/SNF-related matrix-associated actin-dependent regulator of chromatin subfamily E member 1 OS=Homo sapiens OX=9606 GN=SMARCE1 PE=1 SV=2	0	2	0.7121	0	1	1	982.011	1963.01	1963.01	1.08	0.00106	0/0	0	0	3247397	HCD	MS2	33.6405	86.724	101.325	46550	46543	220621_E_106.raw	F5.6	166	1	FALSE	R	K	F5	trypsin	719281	774158	0.481627	0.518373	MOCK	2ND	10	158	0	FALSE	0;1;14	385665	NA	NA	NA
High	[R].eLAVQIYEEAR.[K]	HCD	2.64	0.00016	0.00076	0.638	0.66	1	Sequest HT (2)	2	683.36	2.4	101.335	46555	46555	O00571; O15523	Acetyl:2H(3	ELAVQIYEEAR	11	2	101.335	171756	11	N-Term(Acetyl:2H(3))	Acetyl:2H(3)@Any N-term	27	QE	0.61713	FALSE	Sequest HT	Sequest HT (A2)	A	2	Unambiguous	2	O00571	ATP-dependent RNA helicase DDX3X OS=Homo sapiens OX=9606 GN=DDX3X PE=1 SV=3	O00571; O15523	ATP-dependent RNA helicase DDX3X OS=Homo sapiens OX=9606 GN=DDX3X PE=1 SV=3; ATP-dependent RNA helicase DDX3Y OS=Homo sapiens OX=9606 GN=DDX3Y PE=1 SV=2	0	2	0.6591	0	1	1	683.36	1365.71	1365.71	2.4	0.00164	0/0	0	0	1.34684e+06	HCD	MS2	63.3264	55.321	101.335	46555	46543	220621_E_106.raw	F5.6	167	1	FALSE	R	E	F5	trypsin	361914	447246	0.447271	0.552729	MOCK	2ND	10	158	0	FALSE	0	153212	NA	NA	NA
High	[R].lkkAIEDEGGNPDEIEITSEGNkkTSkR.[S]	HCD	4.81	1.8e-05	6.6e-05	1.06	0.58	1	Sequest HT (2)	4	839.947	-2.28	101.354	46564	46564	Q15424	Acetyl:2H(3	LKKAIEDEGGNPDEIEITSEGNKKTSKR	28	4	101.354	171757	28	N-Term(Acetyl:2H(3));K2(Acetyl:2H(3));K3(Acetyl:2H(3));K23(Acetyl:2H(3));K24(Acetyl:2H(3));K27(Acetyl:2H(3))	Acetyl:2H(3)@Any N-term;Acetyl:2H(3)@K;Acetyl:2H(3)@K;Acetyl:2H(3)@K;Acetyl:2H(3)@K;Acetyl:2H(3)@K	27	QE	0.617254	FALSE	Sequest HT	Sequest HT (A2)	A	2	Unambiguous	1	Q15424	Scaffold attachment factor B1 OS=Homo sapiens OX=9606 GN=SAFB PE=1 SV=4	Q15424	Scaffold attachment factor B1 OS=Homo sapiens OX=9606 GN=SAFB PE=1 SV=4	0	4	0.58	0	1	1	839.947	3356.77	3356.77	-2.28	-0.00192	0/0	0	0	4.0097e+06	HCD	MS2	38.3469	68.262	101.354	46564	46556	220621_E_106.raw	F5.6	205	1	FALSE	R	L	F5	trypsin	912681	1.59739e+06	0.363607	0.636393	MOCK	2ND	10	158	0	FALSE	0;2;3;23;24;27	285319	NA	NA	NA
High	[R].GNPTVEVDLFTSkGLFR.[A]	HCD	5.61	1.1e-05	1.1e-07	2.14	0.11	1	Sequest HT (2)	2	963.015	0.89	101.371	46573	46573	P06733	NA	GNPTVEVDLFTSKGLFR	17	2	101.371	171758	17	K13(Acetyl:2H(3))	Acetyl:2H(3)@K	27	QE	0.617372	FALSE	Sequest HT	Sequest HT (A2)	A	2	Unambiguous	1	P06733	Alpha-enolase OS=Homo sapiens OX=9606 GN=ENO1 PE=1 SV=2	P06733	Alpha-enolase OS=Homo sapiens OX=9606 GN=ENO1 PE=1 SV=2	0	2	0.1105	0	1	1	963.015	1925.02	1925.02	0.89	0.00086	0/0	0	0	4.3423e+06	HCD	MS2	0	64.215	101.371	46573	46569	220621_E_106.raw	F5.6	177	1	FALSE	R	G	F5	trypsin	271564	2.61433e+06	0.0941005	0.9059	MOCK	2ND	10	158	0	FALSE	13	470358	NA	NA	NA
High	[R].VSFELFADkVPkTAENFR.[A]	HCD	2.57	0.00028	0.0017	0.523	0.41	1	Sequest HT (2)	3	730.056	-1.63	101.408	46592	46592	P62937	NA	VSFELFADKVPKTAENFR	18	3	101.408	171759	18	K9(Acetyl:2H(3));K12(Acetyl:2H(3))	Acetyl:2H(3)@K;Acetyl:2H(3)@K	27	QE	0.617622	FALSE	Sequest HT	Sequest HT (A2)	A	2	Unambiguous	1	P62937	Peptidyl-prolyl cis-trans isomerase A OS=Homo sapiens OX=9606 GN=PPIA PE=1 SV=2	P62937	Peptidyl-prolyl cis-trans isomerase A OS=Homo sapiens OX=9606 GN=PPIA PE=1 SV=2	0	0	0.4086	0	1	1	730.056	2188.15	2188.16	-1.63	-0.00119	0/0	0	0	4.08784e+06	HCD	MS2	83.949	16.087	101.408	46592	46582	220621_E_106.raw	F5.6	180	1	FALSE	R	V	F5	trypsin	326967	2.37321e+06	0.121091	0.878909	MOCK	2ND	10	158	0	FALSE	9;12	985922	NA	NA	NA
High	[R].VSFELFADkVPkTAENFR.[A]	HCD	5.68	1.1e-05	1.3e-07	2.11	0.75	1	Sequest HT (2)	2	1094.58	-2.24	101.438	46607	46607	P62937	NA	VSFELFADKVPKTAENFR	18	2	101.438	171760	18	K9(Acetyl:2H(3));K12(Acetyl:2H(3))	Acetyl:2H(3)@K;Acetyl:2H(3)@K	27	QE	0.617821	FALSE	Sequest HT	Sequest HT (A2)	A	2	Unambiguous	1	P62937	Peptidyl-prolyl cis-trans isomerase A OS=Homo sapiens OX=9606 GN=PPIA PE=1 SV=2	P62937	Peptidyl-prolyl cis-trans isomerase A OS=Homo sapiens OX=9606 GN=PPIA PE=1 SV=2	0	2	0.75	0	1	1	1094.58	2188.15	2188.16	-2.24	-0.00245	0/0	0	0	2431884	HCD	MS2	8.17254	84.254	101.438	46607	46595	220621_E_106.raw	F5.6	190	1	FALSE	R	V	F5	trypsin	230002	1938236	0.106078	0.893922	MOCK	2ND	10	158	0	FALSE	9;12	820972	NA	NA	NA
High	[R].vANEAEFILSR.[Q]	HCD	4.42	1.8e-05	5.7e-05	1.08	0.66	1	Sequest HT (2)	2	647.346	-1.51	101.453	46614	46614	P50851	Acetyl:2H(3	VANEAEFILSR	11	2	101.453	171761	11	N-Term(Acetyl:2H(3))	Acetyl:2H(3)@Any N-term	27	QE	0.617928	FALSE	Sequest HT	Sequest HT (A2)	A	2	Unambiguous	1	P50851	Lipopolysaccharide-responsive and beige-like anchor protein OS=Homo sapiens OX=9606 GN=LRBA PE=1 SV=4	P50851	Lipopolysaccharide-responsive and beige-like anchor protein OS=Homo sapiens OX=9606 GN=LRBA PE=1 SV=4	0	2	0.6629	0	1	1	647.346	1293.69	1293.69	-1.51	-0.00098	0/0	0	0	1.26654e+06	HCD	MS2	30.5947	120	101.453	46614	46608	220621_E_106.raw	F5.6	164	1	FALSE	R	V	F5	trypsin	231909	690260	0.251482	0.748518	MOCK	2ND	10	158	0	FALSE	0	122741	NA	NA	NA
High	[R].kATkYLkDVTLQkQcVPFRR.[Y]	HCD	4.66	1.1e-05	1.1e-05	1.37	0.56	1	Sequest HT (2)	3	902.186	0.36	101.459	46618	46618	P18621	Acetyl:2H(3	KATKYLKDVTLQKQCVPFRR	20	3	101.459	171762	20	N-Term(Acetyl:2H(3));K1(Acetyl:2H(3));K4(Acetyl:2H(3));K7(Acetyl:2H(3));K13(Acetyl:2H(3));C15(Carbamidomethyl)	Acetyl:2H(3)@Any N-term;Acetyl:2H(3)@K;Acetyl:2H(3)@K;Acetyl:2H(3)@K;Acetyl:2H(3)@K;Carbamidomethyl@C	27	QE	0.617966	FALSE	Sequest HT	Sequest HT (A2)	A	2	Unambiguous	1	P18621	60S ribosomal protein L17 OS=Homo sapiens OX=9606 GN=RPL17 PE=1 SV=3	P18621	60S ribosomal protein L17 OS=Homo sapiens OX=9606 GN=RPL17 PE=1 SV=3	1	3	0.5601	0	1	1	902.186	2704.54	2704.54	0.36	0.00033	0/0	0	0	3.45339e+06	HCD	MS2	54.9684	66.824	101.459	46618	46608	220621_E_106.raw	F5.6	73	1	FALSE	R	K	F5	trypsin	1.16594e+06	4.51551e+06	0.205219	0.794781	MOCK	2ND	10	158	0	FALSE	0;1;4;7;13;15	1106324	NA	NA	NA
High	[R].ekTYkLAENIDAQLkR.[M]	HCD	6.06	1.1e-05	2.4e-05	1.24	0.66	1	Sequest HT (2)	3	679.716	1.18	101.473	46625	46625	P37198	Glu->pyro-Glu	EKTYKLAENIDAQLKR	16	3	101.473	171763	16	N-Term(Glu->pyro-Glu);K2(Acetyl:2H(3));K5(Acetyl:2H(3));K15(Acetyl:2H(3))	Glu->pyro-Glu@E^Any N-term;Acetyl:2H(3)@K;Acetyl:2H(3)@K;Acetyl:2H(3)@K	27	QE	0.618059	FALSE	Sequest HT	Sequest HT (A2)	A	2	Unambiguous	1	P37198	Nuclear pore glycoprotein p62 OS=Homo sapiens OX=9606 GN=NUP62 PE=1 SV=3	P37198	Nuclear pore glycoprotein p62 OS=Homo sapiens OX=9606 GN=NUP62 PE=1 SV=3	0	3	0.6551	0	1	1	679.716	2037.13	2037.13	1.18	0.0008	0/0	0	0	4015250	HCD	MS2	18.975	69.512	101.473	46625	46621	220621_E_106.raw	F5.6	112	1	FALSE	R	E	F5	trypsin	1.04634e+06	1.57244e+06	0.399553	0.600447	MOCK	2ND	10	158	0	FALSE	0;2;5;15	612833	NA	NA	NA
High	[R].gFIAGIDLkQQkR.[E]	HCD	4.09	1.1e-05	2.5e-05	1.23	0.76	1	Sequest HT (2)	2	804.972	-2.7	101.495	46635	46635	Q9BUQ8	Acetyl:2H(3	GFIAGIDLKQQKR	13	2	101.495	171764	13	N-Term(Acetyl:2H(3));K9(Acetyl:2H(3));K12(Acetyl:2H(3))	Acetyl:2H(3)@Any N-term;Acetyl:2H(3)@K;Acetyl:2H(3)@K	27	QE	0.618207	FALSE	Sequest HT	Sequest HT (A2)	A	2	Unambiguous	1	Q9BUQ8	Probable ATP-dependent RNA helicase DDX23 OS=Homo sapiens OX=9606 GN=DDX23 PE=1 SV=3	Q9BUQ8	Probable ATP-dependent RNA helicase DDX23 OS=Homo sapiens OX=9606 GN=DDX23 PE=1 SV=3	0	2	0.7628	0	1	1	804.972	1608.94	1608.94	-2.7	-0.00217	0/0	0	0	3332875	HCD	MS2	20.6543	88.815	101.495	46635	46634	220621_E_106.raw	F5.6	77	1	FALSE	R	G	F5	trypsin	1.05513e+06	902220	0.539061	0.460939	MOCK	2ND	10	158	0	FALSE	0;9;12	256257	NA	NA	NA
High	[R].ekTYkLAENIDAQLkR.[M]	HCD	2.54	1.1e-05	6.8e-06	1.45	0.69	1	Sequest HT (2)	2	1019.07	-0.85	101.512	46644	46644	P37198	Glu->pyro-Glu	EKTYKLAENIDAQLKR	16	2	101.512	171765	16	N-Term(Glu->pyro-Glu);K2(Acetyl:2H(3));K5(Acetyl:2H(3));K15(Acetyl:2H(3))	Glu->pyro-Glu@E^Any N-term;Acetyl:2H(3)@K;Acetyl:2H(3)@K;Acetyl:2H(3)@K	27	QE	0.618327	FALSE	Sequest HT	Sequest HT (A2)	A	2	Unambiguous	1	P37198	Nuclear pore glycoprotein p62 OS=Homo sapiens OX=9606 GN=NUP62 PE=1 SV=3	P37198	Nuclear pore glycoprotein p62 OS=Homo sapiens OX=9606 GN=NUP62 PE=1 SV=3	0	0	0.6929	0	1	1	1019.07	2037.13	2037.13	-0.85	-0.00087	0/0	0	0	4.2048e+06	HCD	MS2	95.5459	3.742	101.512	46644	46634	220621_E_106.raw	F5.6	124	1	FALSE	R	E	F5	trypsin	0	2.37585e+06	0	1	MOCK	2ND	10	158	0	FALSE	0;2;5;15	1078417	NA	NA	NA
High	[R].eFGFVIPERPVVVDDVR.[V]	HCD	2.89	0.0038	0.047	0.127	0.5	1	Sequest HT (2)	2	978.02	-2.62	101.538	46657	46657	O14841	Glu->pyro-Glu	EFGFVIPERPVVVDDVR	17	2	101.538	171766	17	N-Term(Glu->pyro-Glu)	Glu->pyro-Glu@E^Any N-term	27	QE	0.618497	FALSE	Sequest HT	Sequest HT (A2)	A	2	Unambiguous	1	O14841	5-oxoprolinase OS=Homo sapiens OX=9606 GN=OPLAH PE=1 SV=3	O14841	5-oxoprolinase OS=Homo sapiens OX=9606 GN=OPLAH PE=1 SV=3	0	2	0.5017	0	1	1	978.02	1955.03	1955.04	-2.62	-0.00256	0/0	0	0	2.88669e+06	HCD	MS2	35.2088	72.145	101.538	46657	46647	220621_E_106.raw	F5.6	158	1	FALSE	R	E	F5	trypsin	884667	1.23968e+06	0.416442	0.583558	MOCK	2ND	10	158	0	FALSE	0	868915	NA	NA	NA
High	[R].vFDkDGNGYISAAELR.[H]	HCD	4.72	1.8e-05	6.8e-05	1.05	0.64	1	Sequest HT (2)	2	922.967	-1.38	101.549	46663	46663	P0DP25	Acetyl:2H(3	VFDKDGNGYISAAELR	16	2	101.549	171767	16	N-Term(Acetyl:2H(3));K4(Acetyl:2H(3))	Acetyl:2H(3)@Any N-term;Acetyl:2H(3)@K	27	QE	0.618578	FALSE	Sequest HT	Sequest HT (A2)	A	2	Unambiguous	1	P0DP25	Calmodulin-3 OS=Homo sapiens OX=9606 GN=CALM3 PE=1 SV=1	P0DP25	Calmodulin-3 OS=Homo sapiens OX=9606 GN=CALM3 PE=1 SV=1	0	2	0.6356	0	1	1	922.967	1844.93	1844.93	-1.38	-0.00127	0/0	0	0	2891040	HCD	MS2	18.5267	69.579	101.549	46663	46660	220621_E_106.raw	F5.6	177	1	FALSE	R	V	F5	trypsin	101488	1.85888e+06	0.0517698	0.94823	MOCK	2ND	10	158	0	FALSE	0;4	352324	NA	NA	NA
High	[R].VSFELFADkVPkTAENFR.[A]	HCD	2.77	0.00039	0.0033	0.434	0.39	1	Sequest HT (2)	3	730.057	0.38	101.596	46687	46687	P62937	NA	VSFELFADKVPKTAENFR	18	3	101.596	171768	18	K9(Acetyl:2H(3));K12(Acetyl:2H(3))	Acetyl:2H(3)@K;Acetyl:2H(3)@K	27	QE	0.618893	FALSE	Sequest HT	Sequest HT (A2)	A	2	Unambiguous	1	P62937	Peptidyl-prolyl cis-trans isomerase A OS=Homo sapiens OX=9606 GN=PPIA PE=1 SV=2	P62937	Peptidyl-prolyl cis-trans isomerase A OS=Homo sapiens OX=9606 GN=PPIA PE=1 SV=2	0	3	0.3935	0	1	1	730.057	2188.16	2188.16	0.38	0.00028	0/0	0	0	9752162	HCD	MS2	35.2355	12.986	101.596	46687	46686	220621_E_106.raw	F5.6	183	1	FALSE	R	V	F5	trypsin	406905	3.13674e+06	0.114826	0.885174	MOCK	2ND	10	158	0	FALSE	9;12	1347718	NA	NA	NA
High	[R].GNPTVEVDLFTSkGLFR.[A]	HCD	4.31	1.1e-05	4.5e-06	1.52	0.14	1	Sequest HT (2)	3	642.344	-1.37	101.599	46689	46689	P06733	NA	GNPTVEVDLFTSKGLFR	17	3	101.599	171769	17	K13(Acetyl:2H(3))	Acetyl:2H(3)@K	27	QE	0.618909	FALSE	Sequest HT	Sequest HT (A2)	A	2	Unambiguous	1	P06733	Alpha-enolase OS=Homo sapiens OX=9606 GN=ENO1 PE=1 SV=2	P06733	Alpha-enolase OS=Homo sapiens OX=9606 GN=ENO1 PE=1 SV=2	0	3	0.1415	0	1	1	642.344	1925.02	1925.02	-1.37	-0.00088	0/0	0	0	15347628	HCD	MS2	8.86197	8.354	101.599	46689	46686	220621_E_106.raw	F5.6	190	1	FALSE	R	G	F5	trypsin	457544	6.20489e+06	0.0686753	0.931325	MOCK	2ND	10	158	0	FALSE	13	1451673	NA	NA	NA
High	[R].kATkYLkDVTLQkQcVPFRR.[Y]	HCD	1.91	0.0031	0.036	0.157	0.51	1	Sequest HT (2)	2	1352.77	-0.92	101.601	46690	46690	P18621	Acetyl:2H(3	KATKYLKDVTLQKQCVPFRR	20	2	101.601	171770	20	N-Term(Acetyl:2H(3));K1(Acetyl:2H(3));K4(Acetyl:2H(3));K7(Acetyl:2H(3));K13(Acetyl:2H(3));C15(Carbamidomethyl)	Acetyl:2H(3)@Any N-term;Acetyl:2H(3)@K;Acetyl:2H(3)@K;Acetyl:2H(3)@K;Acetyl:2H(3)@K;Carbamidomethyl@C	27	QE	0.618925	FALSE	Sequest HT	Sequest HT (A2)	A	2	Unambiguous	1	P18621	60S ribosomal protein L17 OS=Homo sapiens OX=9606 GN=RPL17 PE=1 SV=3	P18621	60S ribosomal protein L17 OS=Homo sapiens OX=9606 GN=RPL17 PE=1 SV=3	1	2	0.5131	0	1	1	1352.77	2704.54	2704.54	-0.92	-0.00124	0/0	0	0	1.57144e+06	HCD	MS2	0	98.663	101.601	46690	46686	220621_E_106.raw	F5.6	80	1	FALSE	R	K	F5	trypsin	108917	188654	0.36602	0.63398	MOCK	2ND	10	158	0	FALSE	0;1;4;7;13;15	188654	NA	NA	NA
High	[R].sLIVAGLGDGSIR.[V]	HCD	3.5	3.3e-05	9.6e-05	0.994	0.45	1	Sequest HT (2)	2	651.875	-2.07	101.621	46700	46700	Q8N122	Acetyl:2H(3	SLIVAGLGDGSIR	13	2	101.621	171771	13	N-Term(Acetyl:2H(3))	Acetyl:2H(3)@Any N-term	27	QE	0.619059	FALSE	Sequest HT	Sequest HT (A2)	A	2	Unambiguous	1	Q8N122	Regulatory-associated protein of mTOR OS=Homo sapiens OX=9606 GN=RPTOR PE=1 SV=1	Q8N122	Regulatory-associated protein of mTOR OS=Homo sapiens OX=9606 GN=RPTOR PE=1 SV=1	0	0	0.4514	0	1	1	651.875	1302.74	1302.75	-2.07	-0.00135	0/0	0	0	3.97129e+06	HCD	MS2	68.6158	23.545	101.621	46700	46699	220621_E_106.raw	F5.6	112	1	FALSE	R	S	F5	trypsin	1.2408e+06	2.26106e+06	0.354327	0.645673	MOCK	2ND	10	158	0	FALSE	0	566422	NA	NA	NA
High	[R].eEGVLTLWR.[G]	HCD	2.86	0.00017	0.00088	0.616	0.64	1	Sequest HT (2)	2	542.793	0.09	101.626	46703	46703	Q02978	Glu->pyro-Glu	EEGVLTLWR	9	2	101.626	171772	9	N-Term(Glu->pyro-Glu)	Glu->pyro-Glu@E^Any N-term	27	QE	0.619093	FALSE	Sequest HT	Sequest HT (A2)	A	2	Unambiguous	1	Q02978	Mitochondrial 2-oxoglutarate/malate carrier protein OS=Homo sapiens OX=9606 GN=SLC25A11 PE=1 SV=3	Q02978	Mitochondrial 2-oxoglutarate/malate carrier protein OS=Homo sapiens OX=9606 GN=SLC25A11 PE=1 SV=3	0	2	0.6434	0	1	1	542.793	1084.58	1084.58	0.09	5e-05	0/0	0	0	2.105e+06	HCD	MS2	17.9312	60.726	101.626	46703	46699	220621_E_106.raw	F5.6	142	1	FALSE	R	E	F5	trypsin	160747	895579	0.152176	0.847824	MOCK	2ND	10	158	0	FALSE	0	317887	NA	NA	NA
High	[R].GNPTVEVDLFTSkGLFR.[A]	HCD	3.51	1.8e-05	7.1e-05	1.05	0.17	1	Sequest HT (2)	3	642.344	-0.99	101.662	46723	46723	P06733	NA	GNPTVEVDLFTSKGLFR	17	3	101.662	171773	17	K13(Acetyl:2H(3))	Acetyl:2H(3)@K	27	QE	0.619341	FALSE	Sequest HT	Sequest HT (A2)	A	2	Unambiguous	1	P06733	Alpha-enolase OS=Homo sapiens OX=9606 GN=ENO1 PE=1 SV=2	P06733	Alpha-enolase OS=Homo sapiens OX=9606 GN=ENO1 PE=1 SV=2	0	3	0.1681	0	1	1	642.344	1925.02	1925.02	-0.99	-0.00063	0/0	0	0	11014600	HCD	MS2	14.1404	13.728	101.662	46723	46712	220621_E_106.raw	F5.6	184	1	FALSE	R	G	F5	trypsin	424357	3608767	0.105218	0.894782	MOCK	2ND	10	158	0	FALSE	13	749760	NA	NA	NA
High	[R].fAILkESPR.[S]	HCD	3.35	0.00011	0.0005	0.706	0.71	1	Sequest HT (2)	2	575.841	0.33	101.73	46756	46756	Q5T5U3	Acetyl:2H(3	FAILKESPR	9	2	101.73	171774	9	N-Term(Acetyl:2H(3));K5(Acetyl:2H(3))	Acetyl:2H(3)@Any N-term;Acetyl:2H(3)@K	27	QE	0.619797	FALSE	Sequest HT	Sequest HT (A2)	A	2	Unambiguous	1	Q5T5U3	Rho GTPase-activating protein 21 OS=Homo sapiens OX=9606 GN=ARHGAP21 PE=1 SV=2	Q5T5U3	Rho GTPase-activating protein 21 OS=Homo sapiens OX=9606 GN=ARHGAP21 PE=1 SV=2	0	2	0.7104	0	1	1	575.841	1150.67	1150.67	0.33	0.00019	0/0	0	0	1.32096e+06	HCD	MS2	0	120	101.73	46756	46751	220621_E_106.raw	F5.6	100	1	FALSE	R	F	F5	trypsin	338075	486949	0.409776	0.590224	MOCK	2ND	10	158	0	FALSE	0;5	173724	NA	NA	NA
High	[R].ePmQTGIkAVDSLVPIGR.[G]	HCD	3.46	1.1e-05	1.7e-05	1.29	0.54	1	Sequest HT (2)	3	652.022	0.21	101.754	46768	46768	P25705	Glu->pyro-Glu	EPMQTGIKAVDSLVPIGR	18	3	101.754	171775	18	N-Term(Glu->pyro-Glu);M3(Oxidation);K8(Acetyl:2H(3))	Glu->pyro-Glu@E^Any N-term;Oxidation@M;Acetyl:2H(3)@K	27	QE	0.619958	FALSE	Sequest HT	Sequest HT (A2)	A	2	Unambiguous	1	P25705	ATP synthase subunit alpha, mitochondrial OS=Homo sapiens OX=9606 GN=ATP5F1A PE=1 SV=1	P25705	ATP synthase subunit alpha, mitochondrial OS=Homo sapiens OX=9606 GN=ATP5F1A PE=1 SV=1	0	3	0.5405	0	1	1	652.022	1954.05	1954.05	0.21	0.00014	0/0	0	0	3184958	HCD	MS2	51.2649	30.818	101.754	46768	46764	220621_E_106.raw	F5.6	152	1	FALSE	R	E	F5	trypsin	477024	1.33843e+06	0.262757	0.737243	MOCK	2ND	10	158	0	FALSE	0;3;8	370131	NA	NA	NA
High	[R].kLFIGGLSFETTDDSLR.[E]	HCD	1.89	0.0068	0.091	0.052	0.05	1	Sequest HT (2)	2	972.509	-2.13	101.807	46792	46792	P51991	NA	KLFIGGLSFETTDDSLR	17	2	101.807	171776	17	K1(Acetyl:2H(3))	Acetyl:2H(3)@K	27	QE	0.620317	FALSE	Sequest HT	Sequest HT (A2)	A	2	Unambiguous	1	P51991	Heterogeneous nuclear ribonucleoprotein A3 OS=Homo sapiens OX=9606 GN=HNRNPA3 PE=1 SV=2	P51991	Heterogeneous nuclear ribonucleoprotein A3 OS=Homo sapiens OX=9606 GN=HNRNPA3 PE=1 SV=2	0	0	0.0476	0	1	1	972.509	1944.01	1944.02	-2.13	-0.00207	0/0	0	0	7513632	HCD	MS2	71.0232	24.144	101.807	46792	46790	220621_E_106.raw	F5.6	182	1	FALSE	R	K	F5	trypsin	641174	1.05236e+06	0.378601	0.621399	MOCK	2ND	10	158	0	FALSE	1	296497	NA	NA	NA
High	[R].eLLLDLAkR.[S]	HCD	2.6	0.00034	0.0025	0.472	0.64	1	Sequest HT (2)	2	549.342	0.59	101.814	46796	46796	P55103	Glu->pyro-Glu	ELLLDLAKR	9	2	101.814	171777	9	N-Term(Glu->pyro-Glu);K8(Acetyl:2H(3))	Glu->pyro-Glu@E^Any N-term;Acetyl:2H(3)@K	27	QE	0.620361	FALSE	Sequest HT	Sequest HT (A2)	A	2	Unambiguous	1	P55103	Inhibin beta C chain OS=Homo sapiens OX=9606 GN=INHBC PE=2 SV=1	P55103	Inhibin beta C chain OS=Homo sapiens OX=9606 GN=INHBC PE=2 SV=1	0	2	0.6385	0	1	1	549.342	1097.68	1097.68	0.59	0.00032	0/0	0	0	2.14218e+06	HCD	MS2	11.604	66.421	101.814	46796	46790	220621_E_106.raw	F5.6	43	1	FALSE	R	E	F5	trypsin	189774	1.20522e+06	0.136039	0.863961	MOCK	2ND	10	158	0	FALSE	0;8	388881	NA	NA	NA
High	[R].ePmQTGIkAVDSLVPIGR.[G]	HCD	4.72	1.1e-05	1.6e-07	2.08	0.75	1	Sequest HT (2)	2	977.531	2.22	101.82	46799	46799	P25705	Glu->pyro-Glu	EPMQTGIKAVDSLVPIGR	18	2	101.82	171778	18	N-Term(Glu->pyro-Glu);M3(Oxidation);K8(Acetyl:2H(3))	Glu->pyro-Glu@E^Any N-term;Oxidation@M;Acetyl:2H(3)@K	27	QE	0.620409	FALSE	Sequest HT	Sequest HT (A2)	A	2	Unambiguous	1	P25705	ATP synthase subunit alpha, mitochondrial OS=Homo sapiens OX=9606 GN=ATP5F1A PE=1 SV=1	P25705	ATP synthase subunit alpha, mitochondrial OS=Homo sapiens OX=9606 GN=ATP5F1A PE=1 SV=1	0	0	0.75	0	1	1	977.531	1954.05	1954.05	2.22	0.00217	0/0	0	0	4855763	HCD	MS2	60.7085	71.032	101.82	46799	46790	220621_E_106.raw	F5.6	156	1	FALSE	R	E	F5	trypsin	1.66494e+06	4.92091e+06	0.252805	0.747195	MOCK	2ND	10	158	0	FALSE	0;3;8	2264963	NA	NA	NA
High	[R].GNPTVEVDLFTSkGLFR.[A]	HCD	5.21	1.1e-05	3.2e-07	1.96	0.1	1	Sequest HT (2)	2	963.017	2.79	101.886	46830	46830	P06733	NA	GNPTVEVDLFTSKGLFR	17	2	101.886	171779	17	K13(Acetyl:2H(3))	Acetyl:2H(3)@K	27	QE	0.620849	FALSE	Sequest HT	Sequest HT (A2)	A	2	Unambiguous	1	P06733	Alpha-enolase OS=Homo sapiens OX=9606 GN=ENO1 PE=1 SV=2	P06733	Alpha-enolase OS=Homo sapiens OX=9606 GN=ENO1 PE=1 SV=2	0	2	0.1036	0	1	1	963.017	1925.03	1925.02	2.79	0.00269	0/0	0	0	4.06885e+06	HCD	MS2	8.68756	71.225	101.886	46830	46829	220621_E_106.raw	F5.6	170	1	FALSE	R	G	F5	trypsin	185629	1.91241e+06	0.0884773	0.911523	MOCK	2ND	10	158	0	FALSE	13	351744	NA	NA	NA
High	[R].ALPFWNEEIVPQIkEGkR.[V]	HCD	4.32	7.6e-05	0.0003	0.794	0.54	1	Sequest HT (2)	3	748.747	-0.73	101.959	46863	46863	Q8N0Y7; P18669	NA	ALPFWNEEIVPQIKEGKR	18	3	101.959	171780	18	K14(Acetyl:2H(3));K17(Acetyl:2H(3))	Acetyl:2H(3)@K;Acetyl:2H(3)@K	27	QE	0.621347	FALSE	Sequest HT	Sequest HT (A2)	A	2	Unambiguous	2	P18669	Phosphoglycerate mutase 1 OS=Homo sapiens OX=9606 GN=PGAM1 PE=1 SV=2	Q8N0Y7; P18669	Probable phosphoglycerate mutase 4 OS=Homo sapiens OX=9606 GN=PGAM4 PE=3 SV=1; Phosphoglycerate mutase 1 OS=Homo sapiens OX=9606 GN=PGAM1 PE=1 SV=2	0	3	0.5417	0	1	1	748.747	2244.23	2244.23	-0.73	-0.00055	0/0	0	0	1.20552e+06	HCD	MS2	7.66341	111.343	101.959	46863	46855	220621_E_106.raw	F5.6	168	1	FALSE	R	A	F5	trypsin	91014.9	880261	0.0937065	0.906294	MOCK	2ND	10	158	0	FALSE	14;17	250812	NA	NA	NA
High	[R].lkLAQFDYGR.[K]	HCD	2.6	4.5e-05	0.00015	0.919	0.66	1	Sequest HT (2)	2	650.862	0.02	102.016	46891	46891	Q5T9A4; Q5T2N8; Q9NVI7	Acetyl:2H(3	LKLAQFDYGR	10	2	102.016	171781	10	N-Term(Acetyl:2H(3));K2(Acetyl:2H(3))	Acetyl:2H(3)@Any N-term;Acetyl:2H(3)@K	27	QE	0.62173	FALSE	Sequest HT	Sequest HT (A2)	A	2	Unambiguous	3	Q5T9A4; Q9NVI7	ATPase family AAA domain-containing protein 3B OS=Homo sapiens OX=9606 GN=ATAD3B PE=1 SV=1;ATPase family AAA domain-containing protein 3A OS=Homo sapiens OX=9606 GN=ATAD3A PE=1 SV=2	Q5T9A4; Q5T2N8; Q9NVI7	ATPase family AAA domain-containing protein 3B OS=Homo sapiens OX=9606 GN=ATAD3B PE=1 SV=1; ATPase family AAA domain-containing protein 3C OS=Homo sapiens OX=9606 GN=ATAD3C PE=2 SV=2; ATPase family AAA domain-containing protein 3A OS=Homo sapiens OX=9606 GN=ATAD3A PE=1 SV=2	0	0	0.6577	0	1	1	650.862	1300.72	1300.72	0.02	1e-05	0/0	0	0	6.0286e+06	HCD	MS2	47.9818	17.84	102.016	46891	46881	220621_E_106.raw	F5.6	153	2	FALSE	R	L	F5	trypsin	1.0475e+06	2.38094e+06	0.305532	0.694468	MOCK	2ND	10	158	0	FALSE	0;2	838711	NA	NA	NA
High	[R].lGLAQkLmDQASR.[A]	HCD	2.8	5e-05	0.00018	0.885	0.56	1	Sequest HT (2)	2	768.918	-2.54	102.081	46921	46921	Q9BSU3; P41227	Acetyl:2H(3	LGLAQKLMDQASR	13	2	102.081	171782	13	N-Term(Acetyl:2H(3));K6(Acetyl:2H(3));M8(Oxidation)	Acetyl:2H(3)@Any N-term;Acetyl:2H(3)@K;Oxidation@M	27	QE	0.622168	FALSE	Sequest HT	Sequest HT (A2)	A	2	Unambiguous	2	Q9BSU3; P41227	N-alpha-acetyltransferase 11 OS=Homo sapiens OX=9606 GN=NAA11 PE=1 SV=3;N-alpha-acetyltransferase 10 OS=Homo sapiens OX=9606 GN=NAA10 PE=1 SV=1	Q9BSU3; P41227	N-alpha-acetyltransferase 11 OS=Homo sapiens OX=9606 GN=NAA11 PE=1 SV=3; N-alpha-acetyltransferase 10 OS=Homo sapiens OX=9606 GN=NAA10 PE=1 SV=1	0	2	0.5607	0	1	1	768.918	1536.83	1536.83	-2.54	-0.00195	0/0	0	0	3.13086e+06	HCD	MS2	49.5764	23.167	102.081	46921	46920	220621_E_106.raw	F5.6	148	2	FALSE	R	L	F5	trypsin	508745	1054442	0.325454	0.674546	MOCK	2ND	10	158	0	FALSE	0;6;8	236091	NA	NA	NA
High	[R].ePmQTGIkAVDSLVPIGR.[G]	HCD	5.16	1.1e-05	8.7e-08	2.18	0.79	1	Sequest HT (2)	2	977.528	-0.66	102.084	46923	46923	P25705	Glu->pyro-Glu	EPMQTGIKAVDSLVPIGR	18	2	102.084	171783	18	N-Term(Glu->pyro-Glu);M3(Oxidation);K8(Acetyl:2H(3))	Glu->pyro-Glu@E^Any N-term;Oxidation@M;Acetyl:2H(3)@K	27	QE	0.622191	FALSE	Sequest HT	Sequest HT (A2)	A	2	Unambiguous	1	P25705	ATP synthase subunit alpha, mitochondrial OS=Homo sapiens OX=9606 GN=ATP5F1A PE=1 SV=1	P25705	ATP synthase subunit alpha, mitochondrial OS=Homo sapiens OX=9606 GN=ATP5F1A PE=1 SV=1	0	2	0.7946	0	1	1	977.528	1954.05	1954.05	-0.66	-0.00064	0/0	0	0	20119830	HCD	MS2	16.9801	11.136	102.084	46923	46920	220621_E_106.raw	F5.6	141	1	FALSE	R	E	F5	trypsin	5.26739e+06	1.6641e+07	0.240428	0.759572	MOCK	2ND	10	158	0	FALSE	0;3;8	7867926	NA	NA	NA
High	[R].gAAkEAAGkSSGPTSLFAVTVAPPGAR.[Q]	HCD	6.07	1.1e-05	1.6e-05	1.3	0.68	1	Sequest HT (2)	3	878.48	0.12	102.112	46936	46936	Q00839	Acetyl:2H(3	GAAKEAAGKSSGPTSLFAVTVAPPGAR	27	3	102.112	171784	27	N-Term(Acetyl:2H(3));K4(Acetyl:2H(3));K9(Acetyl:2H(3))	Acetyl:2H(3)@Any N-term;Acetyl:2H(3)@K;Acetyl:2H(3)@K	27	QE	0.622377	FALSE	Sequest HT	Sequest HT (A2)	A	2	Unambiguous	1	Q00839	Heterogeneous nuclear ribonucleoprotein U OS=Homo sapiens OX=9606 GN=HNRNPU PE=1 SV=6	Q00839	Heterogeneous nuclear ribonucleoprotein U OS=Homo sapiens OX=9606 GN=HNRNPU PE=1 SV=6	0	3	0.6804	0	1	1	878.48	2633.42	2633.42	0.12	0.00011	0/0	0	0	2066252	HCD	MS2	32.9075	77.397	102.112	46936	46933	220621_E_106.raw	F5.6	164	1	FALSE	R	G	F5	trypsin	1.13719e+06	2.13295e+06	0.347749	0.652251	MOCK	2ND	10	158	0	FALSE	0;4;9	620767	NA	NA	NA
High	[R].ePmQTGIkAVDSLVPIGR.[G]	HCD	3.87	1.8e-05	6.1e-05	1.07	0.75	1	Sequest HT (2)	3	652.022	0.58	102.143	46952	46952	P25705	Glu->pyro-Glu	EPMQTGIKAVDSLVPIGR	18	3	102.143	171785	18	N-Term(Glu->pyro-Glu);M3(Oxidation);K8(Acetyl:2H(3))	Glu->pyro-Glu@E^Any N-term;Oxidation@M;Acetyl:2H(3)@K	27	QE	0.622589	FALSE	Sequest HT	Sequest HT (A2)	A	2	Unambiguous	1	P25705	ATP synthase subunit alpha, mitochondrial OS=Homo sapiens OX=9606 GN=ATP5F1A PE=1 SV=1	P25705	ATP synthase subunit alpha, mitochondrial OS=Homo sapiens OX=9606 GN=ATP5F1A PE=1 SV=1	0	3	0.7468	0	1	1	652.022	1954.05	1954.05	0.58	0.00038	0/0	0	0	16562034	HCD	MS2	35.0067	3.897	102.143	46952	46946	220621_E_106.raw	F5.6	153	1	FALSE	R	E	F5	trypsin	2.79024e+06	8.00279e+06	0.258522	0.741478	MOCK	2ND	10	158	0	FALSE	0;3;8	2508413	NA	NA	NA
High	[R].ePmQTGIkAVDSLVPIGR.[G]	HCD	4.94	1.1e-05	1.2e-07	2.13	0.79	1	Sequest HT (2)	2	977.529	0.03	102.151	46957	46957	P25705	Glu->pyro-Glu	EPMQTGIKAVDSLVPIGR	18	2	102.152	171786	18	N-Term(Glu->pyro-Glu);M3(Oxidation);K8(Acetyl:2H(3))	Glu->pyro-Glu@E^Any N-term;Oxidation@M;Acetyl:2H(3)@K	27	QE	0.622645	FALSE	Sequest HT	Sequest HT (A2)	A	2	Unambiguous	1	P25705	ATP synthase subunit alpha, mitochondrial OS=Homo sapiens OX=9606 GN=ATP5F1A PE=1 SV=1	P25705	ATP synthase subunit alpha, mitochondrial OS=Homo sapiens OX=9606 GN=ATP5F1A PE=1 SV=1	0	2	0.7915	0	1	1	977.529	1954.05	1954.05	0.03	3e-05	0/0	0	0	17023416	HCD	MS2	19.4631	17.838	102.151	46957	46946	220621_E_106.raw	F5.6	146	1	FALSE	R	E	F5	trypsin	3.852e+06	1.29855e+07	0.228774	0.771226	MOCK	2ND	10	158	0	FALSE	0;3;8	5908934	NA	NA	NA
High	[R].lTEELkEQMkAkR.[K]	HCD	4.59	1.1e-05	3.7e-06	1.55	0.67	1	Sequest HT (2)	2	892.504	-0.04	102.162	46961	46961	Q14683	Acetyl:2H(3	LTEELKEQMKAKR	13	2	102.162	171787	13	N-Term(Acetyl:2H(3));K6(Acetyl:2H(3));K10(Acetyl:2H(3));K12(Acetyl:2H(3))	Acetyl:2H(3)@Any N-term;Acetyl:2H(3)@K;Acetyl:2H(3)@K;Acetyl:2H(3)@K	27	QE	0.622717	FALSE	Sequest HT	Sequest HT (A2)	A	2	Unambiguous	1	Q14683	Structural maintenance of chromosomes protein 1A OS=Homo sapiens OX=9606 GN=SMC1A PE=1 SV=2	Q14683	Structural maintenance of chromosomes protein 1A OS=Homo sapiens OX=9606 GN=SMC1A PE=1 SV=2	0	0	0.6732	0	1	1	892.504	1784	1784	-0.04	-4e-05	0/0	0	0	2.80679e+06	HCD	MS2	83.5218	87.882	102.162	46961	46959	220621_E_106.raw	F5.6	126	1	FALSE	R	L	F5	trypsin	545490	1.52425e+06	0.263555	0.736445	MOCK	2ND	10	158	0	FALSE	0;6;10;12	319610	NA	NA	NA
High	[R].lVTDLLQR.[E]	HCD	2.83	0.0002	0.001	0.593	0.57	1	Sequest HT (2)	2	501.805	0.52	102.163	46962	46962	Q70UQ0	Acetyl:2H(3	LVTDLLQR	8	2	102.163	171788	8	N-Term(Acetyl:2H(3))	Acetyl:2H(3)@Any N-term	27	QE	0.622725	FALSE	Sequest HT	Sequest HT (A2)	A	2	Unambiguous	1	Q70UQ0	Inhibitor of nuclear factor kappa-B kinase-interacting protein OS=Homo sapiens OX=9606 GN=IKBIP PE=1 SV=1	Q70UQ0	Inhibitor of nuclear factor kappa-B kinase-interacting protein OS=Homo sapiens OX=9606 GN=IKBIP PE=1 SV=1	0	2	0.5724	0	1	1	501.805	1002.6	1002.6	0.52	0.00026	0/0	0	0	3.07505e+06	HCD	MS2	0	34.661	102.163	46962	46959	220621_E_106.raw	F5.6	76	1	FALSE	R	L	F5	trypsin	181209	1.10557e+06	0.140824	0.859176	MOCK	2ND	10	158	0	FALSE	0	376246	NA	NA	NA
High	[R].ALPFWNEEIVPQIkEGkR.[V]	HCD	4.92	1.1e-05	1.9e-08	2.43	0.75	1	Sequest HT (2)	2	1122.62	1.2	102.222	46990	46990	Q8N0Y7; P18669	NA	ALPFWNEEIVPQIKEGKR	18	2	102.222	171789	18	K14(Acetyl:2H(3));K17(Acetyl:2H(3))	Acetyl:2H(3)@K;Acetyl:2H(3)@K	27	QE	0.62312	FALSE	Sequest HT	Sequest HT (A2)	A	2	Unambiguous	2	P18669	Phosphoglycerate mutase 1 OS=Homo sapiens OX=9606 GN=PGAM1 PE=1 SV=2	Q8N0Y7; P18669	Probable phosphoglycerate mutase 4 OS=Homo sapiens OX=9606 GN=PGAM4 PE=3 SV=1; Phosphoglycerate mutase 1 OS=Homo sapiens OX=9606 GN=PGAM1 PE=1 SV=2	0	2	0.752	0	1	1	1122.62	2244.23	2244.23	1.2	0.00135	0/0	0	0	2333059	HCD	MS2	0	115.099	102.222	46990	46985	220621_E_106.raw	F5.6	166	1	FALSE	R	A	F5	trypsin	115282	1.34892e+06	0.0787337	0.921266	MOCK	2ND	10	158	0	FALSE	14;17	570509	NA	NA	NA
High	[R].ePmQTGIkAVDSLVPIGR.[G]	HCD	4.76	1.1e-05	2.5e-07	2	0.79	1	Sequest HT (2)	2	977.528	-0.97	102.234	46997	46997	P25705	Glu->pyro-Glu	EPMQTGIKAVDSLVPIGR	18	2	102.234	171790	18	N-Term(Glu->pyro-Glu);M3(Oxidation);K8(Acetyl:2H(3))	Glu->pyro-Glu@E^Any N-term;Oxidation@M;Acetyl:2H(3)@K	27	QE	0.623204	FALSE	Sequest HT	Sequest HT (A2)	A	2	Unambiguous	1	P25705	ATP synthase subunit alpha, mitochondrial OS=Homo sapiens OX=9606 GN=ATP5F1A PE=1 SV=1	P25705	ATP synthase subunit alpha, mitochondrial OS=Homo sapiens OX=9606 GN=ATP5F1A PE=1 SV=1	0	2	0.7857	0	1	1	977.528	1954.05	1954.05	-0.97	-0.00095	0/0	0	0	15242196	HCD	MS2	27.5956	20.99	102.234	46997	46985	220621_E_106.raw	F5.6	149	1	FALSE	R	E	F5	trypsin	3.68396e+06	1.23804e+07	0.229325	0.770675	MOCK	2ND	10	158	0	FALSE	0;3;8	5722067	NA	NA	NA
High	[R].lkLAQFDYGR.[K]	HCD	3.1	9.2e-05	0.00037	0.757	0.55	1	Sequest HT (2)	2	650.862	0.21	102.242	47000	47000	Q5T9A4; Q5T2N8; Q9NVI7	Acetyl:2H(3	LKLAQFDYGR	10	2	102.242	171791	10	N-Term(Acetyl:2H(3));K2(Acetyl:2H(3))	Acetyl:2H(3)@Any N-term;Acetyl:2H(3)@K	27	QE	0.623255	FALSE	Sequest HT	Sequest HT (A2)	A	2	Unambiguous	3	Q5T9A4; Q9NVI7	ATPase family AAA domain-containing protein 3B OS=Homo sapiens OX=9606 GN=ATAD3B PE=1 SV=1;ATPase family AAA domain-containing protein 3A OS=Homo sapiens OX=9606 GN=ATAD3A PE=1 SV=2	Q5T9A4; Q5T2N8; Q9NVI7	ATPase family AAA domain-containing protein 3B OS=Homo sapiens OX=9606 GN=ATAD3B PE=1 SV=1; ATPase family AAA domain-containing protein 3C OS=Homo sapiens OX=9606 GN=ATAD3C PE=2 SV=2; ATPase family AAA domain-containing protein 3A OS=Homo sapiens OX=9606 GN=ATAD3A PE=1 SV=2	0	0	0.5484	0	1	1	650.862	1300.72	1300.72	0.21	0.00013	0/0	0	0	10734303	HCD	MS2	80.9347	9.827	102.242	47000	46998	220621_E_106.raw	F5.6	155	2	FALSE	R	L	F5	trypsin	1.96156e+06	4676806	0.295489	0.704511	MOCK	2ND	10	158	0	FALSE	0;2	1563584	NA	NA	NA
High	[R].ePmQTGIkAVDSLVPIGR.[G]	HCD	4.98	1.8e-05	6.6e-05	1.06	0.74	1	Sequest HT (2)	3	652.022	0.86	102.267	47013	47013	P25705	Glu->pyro-Glu	EPMQTGIKAVDSLVPIGR	18	3	102.267	171792	18	N-Term(Glu->pyro-Glu);M3(Oxidation);K8(Acetyl:2H(3))	Glu->pyro-Glu@E^Any N-term;Oxidation@M;Acetyl:2H(3)@K	27	QE	0.623426	FALSE	Sequest HT	Sequest HT (A2)	A	2	Unambiguous	1	P25705	ATP synthase subunit alpha, mitochondrial OS=Homo sapiens OX=9606 GN=ATP5F1A PE=1 SV=1	P25705	ATP synthase subunit alpha, mitochondrial OS=Homo sapiens OX=9606 GN=ATP5F1A PE=1 SV=1	0	3	0.741	0	1	1	652.022	1954.05	1954.05	0.86	0.00056	0/0	0	0	15070320	HCD	MS2	39.9621	4.509	102.267	47013	47011	220621_E_106.raw	F5.6	153	1	FALSE	R	E	F5	trypsin	2.40118e+06	7.48484e+06	0.242886	0.757114	MOCK	2ND	10	158	0	FALSE	0;3;8	2513115	NA	NA	NA
High	[R].aAVEEGIVLGGGcALLR.[C]	HCD	4.24	2.6e-05	8.2e-05	1.02	0.55	1	Sequest HT (2)	2	865.476	6.19	102.272	47016	47016	P10809	Acetyl:2H(3	AAVEEGIVLGGGCALLR	17	2	102.272	171793	17	N-Term(Acetyl:2H(3));C13(Carbamidomethyl)	Acetyl:2H(3)@Any N-term;Carbamidomethyl@C	27	QE	0.623459	FALSE	Sequest HT	Sequest HT (A2)	A	2	Unambiguous	1	P10809	60 kDa heat shock protein, mitochondrial OS=Homo sapiens OX=9606 GN=HSPD1 PE=1 SV=2	P10809	60 kDa heat shock protein, mitochondrial OS=Homo sapiens OX=9606 GN=HSPD1 PE=1 SV=2	0	2	0.5542	0	1	1	865.476	1729.95	1729.93	6.19	0.00536	0/0	0	0	1.80225e+06	HCD	MS2	65.0553	105.677	102.272	47016	47011	220621_E_106.raw	F5.6	158	1	FALSE	R	A	F5	trypsin	450806	1.32167e+06	0.254336	0.745664	MOCK	2ND	10	158	0	FALSE	0;13	326346	NA	NA	NA
High	[R].ePmQTGIkAVDSLVPIGR.[G]	HCD	3.73	3.3e-05	0.00011	0.974	0.63	1	Sequest HT (2)	3	652.022	0.86	102.276	47018	47018	P25705	Glu->pyro-Glu	EPMQTGIKAVDSLVPIGR	18	3	102.276	171794	18	N-Term(Glu->pyro-Glu);M3(Oxidation);K8(Acetyl:2H(3))	Glu->pyro-Glu@E^Any N-term;Oxidation@M;Acetyl:2H(3)@K	27	QE	0.623485	FALSE	Sequest HT	Sequest HT (A2)	A	2	Unambiguous	1	P25705	ATP synthase subunit alpha, mitochondrial OS=Homo sapiens OX=9606 GN=ATP5F1A PE=1 SV=1	P25705	ATP synthase subunit alpha, mitochondrial OS=Homo sapiens OX=9606 GN=ATP5F1A PE=1 SV=1	0	3	0.63	0	1	1	652.022	1954.05	1954.05	0.86	0.00056	0/0	0	0	15070320	HCD	MS2	53.347	5.021	102.276	47018	47011	220621_E_106.raw	F5.6	153	1	FALSE	R	E	F5	trypsin	1.62874e+06	5.25757e+06	0.236519	0.763481	MOCK	2ND	10	158	0	FALSE	0;3;8	1704798	NA	NA	NA
High	[R].ePmQTGIkAVDSLVPIGR.[G]	HCD	4.19	1.8e-05	3.6e-05	1.16	0.72	1	Sequest HT (2)	3	652.022	0.86	102.282	47023	47023	P25705	Glu->pyro-Glu	EPMQTGIKAVDSLVPIGR	18	3	102.282	171795	18	N-Term(Glu->pyro-Glu);M3(Oxidation);K8(Acetyl:2H(3))	Glu->pyro-Glu@E^Any N-term;Oxidation@M;Acetyl:2H(3)@K	27	QE	0.623528	FALSE	Sequest HT	Sequest HT (A2)	A	2	Unambiguous	1	P25705	ATP synthase subunit alpha, mitochondrial OS=Homo sapiens OX=9606 GN=ATP5F1A PE=1 SV=1	P25705	ATP synthase subunit alpha, mitochondrial OS=Homo sapiens OX=9606 GN=ATP5F1A PE=1 SV=1	0	3	0.716	0	1	1	652.022	1954.05	1954.05	0.86	0.00056	0/0	0	0	15070320	HCD	MS2	33.6024	5.162	102.282	47023	47011	220621_E_106.raw	F5.6	153	1	FALSE	R	E	F5	trypsin	1.75228e+06	5.52655e+06	0.240737	0.759263	MOCK	2ND	10	158	0	FALSE	0;3;8	1750028	NA	NA	NA
High	[R].eEIAHNMQSTLDDATDAWGIkVER.[V]	HCD	6.94	1.1e-05	2.5e-08	2.38	0.73	1	Sequest HT (2)	3	919.442	3.24	102.332	47045	47045	P27105	Glu->pyro-Glu	EEIAHNMQSTLDDATDAWGIKVER	24	3	102.332	171796	24	N-Term(Glu->pyro-Glu);K21(Acetyl:2H(3))	Glu->pyro-Glu@E^Any N-term;Acetyl:2H(3)@K	27	QE	0.623861	FALSE	Sequest HT	Sequest HT (A2)	A	2	Unambiguous	1	P27105	Stomatin OS=Homo sapiens OX=9606 GN=STOM PE=1 SV=3	P27105	Stomatin OS=Homo sapiens OX=9606 GN=STOM PE=1 SV=3	0	3	0.732	0	1	1	919.442	2756.31	2756.3	3.24	0.00297	0/0	0	0	1.57095e+06	HCD	MS2	9.46327	76.339	102.332	47045	47037	220621_E_106.raw	F5.6	153	1	FALSE	R	E	F5	trypsin	1.01823e+06	1.91973e+06	0.346578	0.653422	MOCK	2ND	10	158	0	FALSE	0;21	537540	NA	NA	NA
High	[R].gNPTVEVDLFTSkGLFR.[A]	HCD	4.01	4.5e-05	0.00013	0.937	0.2	1	Sequest HT (2)	3	656.351	4.14	102.346	47052	47052	P06733	Acetyl	GNPTVEVDLFTSKGLFR	17	3	102.346	171797	17	N-Term(Acetyl);K13(Acetyl:2H(3))	Acetyl@Any N-term;Acetyl:2H(3)@K	27	QE	0.62396	FALSE	Sequest HT	Sequest HT (A2)	A	2	Unambiguous	1	P06733	Alpha-enolase OS=Homo sapiens OX=9606 GN=ENO1 PE=1 SV=2	P06733	Alpha-enolase OS=Homo sapiens OX=9606 GN=ENO1 PE=1 SV=2	0	3	0.1995	0	1	1	656.351	1967.04	1967.03	4.14	0.00271	0/0	0	0	1.57815e+06	HCD	MS2	47.4964	50.833	102.346	47052	47050	220621_E_106.raw	F5.6	166	1	FALSE	R	G	F5	trypsin	758595	1.02955e+06	0.424236	0.575764	MOCK	2ND	10	158	0	FALSE	0;13	299486	NA	NA	NA
High	[R].tPSDVkELVLDNSR.[S]	HCD	4.37	1.1e-05	1.4e-05	1.33	0.56	1	Sequest HT (2)	2	831.945	0.37	102.35	47054	47054	P39687	Acetyl:2H(3	TPSDVKELVLDNSR	14	2	102.35	171798	14	N-Term(Acetyl:2H(3));K6(Acetyl:2H(3))	Acetyl:2H(3)@Any N-term;Acetyl:2H(3)@K	27	QE	0.623984	FALSE	Sequest HT	Sequest HT (A2)	A	2	Unambiguous	1	P39687	Acidic leucine-rich nuclear phosphoprotein 32 family member A OS=Homo sapiens OX=9606 GN=ANP32A PE=1 SV=1	P39687	Acidic leucine-rich nuclear phosphoprotein 32 family member A OS=Homo sapiens OX=9606 GN=ANP32A PE=1 SV=1	0	2	0.5629	0	1	1	831.945	1662.88	1662.88	0.37	0.00031	0/0	0	0	2652945	HCD	MS2	57.0075	101.147	102.35	47054	47050	220621_E_106.raw	F5.6	187	1	FALSE	R	T	F5	trypsin	96436.1	1.2203e+06	0.0732386	0.926761	MOCK	2ND	10	158	0	FALSE	0;6	181058	NA	NA	NA
High	[R].gGDDLGTEIANTLYR.[I]	HCD	3.31	1.1e-05	2.8e-05	1.21	0.68	1	Sequest HT (2)	2	820.404	0.55	102.376	47065	47065	Q15024	Acetyl:2H(3	GGDDLGTEIANTLYR	15	2	102.376	171799	15	N-Term(Acetyl:2H(3))	Acetyl:2H(3)@Any N-term	27	QE	0.624159	FALSE	Sequest HT	Sequest HT (A2)	A	2	Unambiguous	1	Q15024	Exosome complex component RRP42 OS=Homo sapiens OX=9606 GN=EXOSC7 PE=1 SV=3	Q15024	Exosome complex component RRP42 OS=Homo sapiens OX=9606 GN=EXOSC7 PE=1 SV=3	0	0	0.6798	0	1	1	820.404	1639.8	1639.8	0.55	0.00045	0/0	0	0	2.38804e+06	HCD	MS2	69.5544	93.974	102.376	47065	47063	220621_E_106.raw	F5.6	142	1	FALSE	R	G	F5	trypsin	198970	476332	0.294639	0.705361	MOCK	2ND	10	158	0	FALSE	0	113612	NA	NA	NA
High	[R].kRVLEAkELALQPkDDIVDR.[A]	HCD	7.12	1.1e-05	1.5e-06	1.7	0.81	1	Sequest HT (2)	3	839.489	2.55	102.379	47067	47067	P41250	Acetyl:2H(3	KRVLEAKELALQPKDDIVDR	20	3	102.379	171800	20	N-Term(Acetyl:2H(3));K1(Acetyl:2H(3));K7(Acetyl:2H(3));K14(Acetyl:2H(3))	Acetyl:2H(3)@Any N-term;Acetyl:2H(3)@K;Acetyl:2H(3)@K;Acetyl:2H(3)@K	27	QE	0.624181	FALSE	Sequest HT	Sequest HT (A2)	A	2	Unambiguous	1	P41250	Glycine--tRNA ligase OS=Homo sapiens OX=9606 GN=GARS1 PE=1 SV=3	P41250	Glycine--tRNA ligase OS=Homo sapiens OX=9606 GN=GARS1 PE=1 SV=3	1	3	0.8146	0	1	1	839.489	2516.45	2516.45	2.55	0.00214	0/0	0	0	2.19343e+06	HCD	MS2	18.0423	86.04	102.379	47067	47063	220621_E_106.raw	F5.6	69	1	FALSE	R	K	F5	trypsin	1.48693e+06	1554722	0.488857	0.511143	MOCK	2ND	10	158	0	FALSE	0;1;7;14	731220	NA	NA	NA
High	[R].gNPTVEVDLFTSkGLFR.[A]	HCD	3.55	1.8e-05	3.5e-05	1.17	0.09	1	Sequest HT (2)	2	984.02	0.6	102.381	47068	47068	P06733	Acetyl	GNPTVEVDLFTSKGLFR	17	2	102.381	171801	17	N-Term(Acetyl);K13(Acetyl:2H(3))	Acetyl@Any N-term;Acetyl:2H(3)@K	27	QE	0.624198	FALSE	Sequest HT	Sequest HT (A2)	A	2	Unambiguous	1	P06733	Alpha-enolase OS=Homo sapiens OX=9606 GN=ENO1 PE=1 SV=2	P06733	Alpha-enolase OS=Homo sapiens OX=9606 GN=ENO1 PE=1 SV=2	0	2	0.093	0	1	1	984.02	1967.03	1967.03	0.6	0.00059	0/0	0	0	1.25845e+06	HCD	MS2	32.9584	112.54	102.381	47068	47063	220621_E_106.raw	F5.6	166	1	FALSE	R	G	F5	trypsin	84414.2	586102	0.125894	0.874106	MOCK	2ND	10	158	0	FALSE	0;13	79450.2	NA	NA	NA
High	[R].eATGVLLSIDGEDGIVR.[M]	HCD	4.17	1.8e-05	3.2e-05	1.18	0.59	1	Sequest HT (2)	2	863.454	-0.16	102.519	47132	47132	O00267	Glu->pyro-Glu	EATGVLLSIDGEDGIVR	17	2	102.519	171802	17	N-Term(Glu->pyro-Glu)	Glu->pyro-Glu@E^Any N-term	27	QE	0.62513	FALSE	Sequest HT	Sequest HT (A2)	A	2	Unambiguous	1	O00267	Transcription elongation factor SPT5 OS=Homo sapiens OX=9606 GN=SUPT5H PE=1 SV=1	O00267	Transcription elongation factor SPT5 OS=Homo sapiens OX=9606 GN=SUPT5H PE=1 SV=1	0	2	0.5947	0	1	1	863.454	1725.9	1725.9	-0.16	-0.00014	0/0	0	0	3.38493e+06	HCD	MS2	39.2709	72.623	102.519	47132	47128	220621_E_106.raw	F5.6	184	1	FALSE	R	E	F5	trypsin	904823	1.41013e+06	0.390861	0.609139	MOCK	2ND	10	158	0	FALSE	0	460297	NA	NA	NA
High	[R].iVEVLLmkDRETNkSR.[G]	HCD	3.17	5e-05	0.0002	0.862	0.61	1	Sequest HT (2)	3	694.723	-1.76	102.542	47142	47142	P38159; O75526	Acetyl:2H(3	IVEVLLMKDRETNKSR	16	3	102.542	171803	16	N-Term(Acetyl:2H(3));M7(Oxidation);K8(Acetyl:2H(3));K14(Acetyl:2H(3))	Acetyl:2H(3)@Any N-term;Oxidation@M;Acetyl:2H(3)@K;Acetyl:2H(3)@K	27	QE	0.625284	FALSE	Sequest HT	Sequest HT (A2)	A	2	Unambiguous	2	P38159	RNA-binding motif protein, X chromosome OS=Homo sapiens OX=9606 GN=RBMX PE=1 SV=3	P38159; O75526	RNA-binding motif protein, X chromosome OS=Homo sapiens OX=9606 GN=RBMX PE=1 SV=3; RNA-binding motif protein, X-linked-like-2 OS=Homo sapiens OX=9606 GN=RBMXL2 PE=1 SV=3	1	0	0.612	0	1	1	694.723	2082.15	2082.16	-1.76	-0.00122	0/0	0	0	4253367	HCD	MS2	80.0521	22.435	102.542	47142	47141	220621_E_106.raw	F5.6	122	1	FALSE	R	I	F5	trypsin	593302	1134589	0.343368	0.656632	MOCK	2ND	10	158	0	FALSE	0;7;8;14	195364	NA	NA	NA
High	[R].vSFELFADkVPkTAENFR.[A]	HCD	4.5	4.5e-05	0.00014	0.927	0.44	1	Sequest HT (2)	3	745.07	4.79	102.58	47159	47159	P62937	Acetyl:2H(3	VSFELFADKVPKTAENFR	18	3	102.58	171804	18	N-Term(Acetyl:2H(3));K9(Acetyl:2H(3));K12(Acetyl:2H(3))	Acetyl:2H(3)@Any N-term;Acetyl:2H(3)@K;Acetyl:2H(3)@K	27	QE	0.625541	FALSE	Sequest HT	Sequest HT (A2)	A	2	Unambiguous	1	P62937	Peptidyl-prolyl cis-trans isomerase A OS=Homo sapiens OX=9606 GN=PPIA PE=1 SV=2	P62937	Peptidyl-prolyl cis-trans isomerase A OS=Homo sapiens OX=9606 GN=PPIA PE=1 SV=2	0	3	0.4356	0	1	1	745.07	2233.2	2233.18	4.79	0.00356	0/0	0	0	1604309	HCD	MS2	27.0253	120	102.58	47159	47154	220621_E_106.raw	F5.6	171	1	FALSE	R	V	F5	trypsin	149341	1.44653e+06	0.0935797	0.90642	MOCK	2ND	10	158	0	FALSE	0;9;12	646763	NA	NA	NA
High	[R].vGSkLFFDkR.[D]	HCD	3.29	1.8e-05	5.5e-05	1.09	0.63	1	Sequest HT (2)	2	666.387	-0.09	102.591	47164	47164	O15371	Acetyl:2H(3	VGSKLFFDKR	10	2	102.591	171805	10	N-Term(Acetyl:2H(3));K4(Acetyl:2H(3));K9(Acetyl:2H(3))	Acetyl:2H(3)@Any N-term;Acetyl:2H(3)@K;Acetyl:2H(3)@K	27	QE	0.625612	FALSE	Sequest HT	Sequest HT (A2)	A	2	Unambiguous	1	O15371	Eukaryotic translation initiation factor 3 subunit D OS=Homo sapiens OX=9606 GN=EIF3D PE=1 SV=1	O15371	Eukaryotic translation initiation factor 3 subunit D OS=Homo sapiens OX=9606 GN=EIF3D PE=1 SV=1	0	2	0.6292	0	1	1	666.387	1331.77	1331.77	-0.09	-6e-05	0/0	0	0	4.72026e+06	HCD	MS2	14.3404	31.617	102.591	47164	47154	220621_E_106.raw	F5.6	122	1	FALSE	R	V	F5	trypsin	458236	2.38664e+06	0.161074	0.838926	MOCK	2ND	10	158	0	FALSE	0;4;9	596331	NA	NA	NA
High	[R].gAAkEAAGkSSGPTSLFAVTVAPPGAR.[Q]	HCD	5.65	1.1e-05	7.5e-06	1.43	0.69	1	Sequest HT (2)	3	878.48	0.67	102.627	47181	47181	Q00839	Acetyl:2H(3	GAAKEAAGKSSGPTSLFAVTVAPPGAR	27	3	102.627	171806	27	N-Term(Acetyl:2H(3));K4(Acetyl:2H(3));K9(Acetyl:2H(3))	Acetyl:2H(3)@Any N-term;Acetyl:2H(3)@K;Acetyl:2H(3)@K	27	QE	0.625859	FALSE	Sequest HT	Sequest HT (A2)	A	2	Unambiguous	1	Q00839	Heterogeneous nuclear ribonucleoprotein U OS=Homo sapiens OX=9606 GN=HNRNPU PE=1 SV=6	Q00839	Heterogeneous nuclear ribonucleoprotein U OS=Homo sapiens OX=9606 GN=HNRNPU PE=1 SV=6	0	3	0.6938	0	1	1	878.48	2633.43	2633.42	0.67	0.00059	0/0	0	0	8.22275e+06	HCD	MS2	8.48205	23.147	102.627	47181	47180	220621_E_106.raw	F5.6	169	1	FALSE	R	G	F5	trypsin	4.11626e+06	7.68038e+06	0.348935	0.651065	MOCK	2ND	10	158	0	FALSE	0;4;9	2301560	NA	NA	NA
High	[-].mDLLFGR.[RN]	HCD	1.91	0.0068	0.091	0.053	0	1	Sequest HT (2)	1	893.462	8.1	102.691	47214	47214	O43633	Acetyl	MDLLFGR	7	1	102.691	171807	7	N-Term(Acetyl)	Acetyl@Any N-term	27	QE	0.626289	FALSE	Sequest HT	Sequest HT (A2)	A	2	Unambiguous	1	O43633	Charged multivesicular body protein 2a OS=Homo sapiens OX=9606 GN=CHMP2A PE=1 SV=1	O43633	Charged multivesicular body protein 2a OS=Homo sapiens OX=9606 GN=CHMP2A PE=1 SV=1	0	1	0	0	1	1	893.462	893.462	893.455	8.1	0.00724	0/0	0	0	1.40564e+06	HCD	MS2	0	120	102.691	47214	47206	220621_E_106.raw	F5.6	139	1	FALSE	NA	M	F5	trypsin	44966.4	268811	0.143307	0.856693	MOCK	2ND	10	158	0	FALSE	0	112155	NA	NA	NA
High	[R].ikLEGIITR.[V]	HCD	2.43	0.00011	0.00055	0.69	0.51	1	Sequest HT (2)	2	566.863	-1.11	102.696	47216	47216	Q9UQE7	Acetyl:2H(3	IKLEGIITR	9	2	102.696	171808	9	N-Term(Acetyl:2H(3));K2(Acetyl:2H(3))	Acetyl:2H(3)@Any N-term;Acetyl:2H(3)@K	27	QE	0.626324	FALSE	Sequest HT	Sequest HT (A2)	A	2	Unambiguous	1	Q9UQE7	Structural maintenance of chromosomes protein 3 OS=Homo sapiens OX=9606 GN=SMC3 PE=1 SV=2	Q9UQE7	Structural maintenance of chromosomes protein 3 OS=Homo sapiens OX=9606 GN=SMC3 PE=1 SV=2	0	2	0.5103	0	1	1	566.863	1132.72	1132.72	-1.11	-0.00063	0/0	0	0	1.09602e+06	HCD	MS2	19.435	120	102.696	47216	47206	220621_E_106.raw	F5.6	16	1	FALSE	R	I	F5	trypsin	194802	657610	0.22853	0.77147	MOCK	2ND	10	158	0	FALSE	0;2	187962	NA	NA	NA
High	[R].sIDGSIVLPLAR.[G]	HCD	3.2	1.8e-05	7.1e-05	1.05	0.61	1	Sequest HT (2)	2	643.381	-0.24	102.705	47220	47220	Q9HD20	Acetyl:2H(3	SIDGSIVLPLAR	12	2	102.705	171809	12	N-Term(Acetyl:2H(3))	Acetyl:2H(3)@Any N-term	27	QE	0.626386	FALSE	Sequest HT	Sequest HT (A2)	A	2	Unambiguous	1	Q9HD20	Endoplasmic reticulum transmembrane helix translocase OS=Homo sapiens OX=9606 GN=ATP13A1 PE=1 SV=2	Q9HD20	Endoplasmic reticulum transmembrane helix translocase OS=Homo sapiens OX=9606 GN=ATP13A1 PE=1 SV=2	0	0	0.6125	0	1	1	643.381	1285.76	1285.76	-0.24	-0.00016	0/0	0	0	5573466	HCD	MS2	79.9572	15.701	102.705	47220	47219	220621_E_106.raw	F5.6	101	1	FALSE	R	S	F5	trypsin	703065	3.52491e+06	0.166289	0.833711	MOCK	2ND	10	158	0	FALSE	0	923234	NA	NA	NA
High	[R].sIDGSIVLPLAR.[G]	HCD	1.95	0.0007	0.0068	0.351	0.6	1	Sequest HT (2)	1	1285.76	3.04	102.72	47227	47227	Q9HD20	Acetyl:2H(3	SIDGSIVLPLAR	12	1	102.72	171810	12	N-Term(Acetyl:2H(3))	Acetyl:2H(3)@Any N-term	27	QE	0.626487	FALSE	Sequest HT	Sequest HT (A2)	A	2	Unambiguous	1	Q9HD20	Endoplasmic reticulum transmembrane helix translocase OS=Homo sapiens OX=9606 GN=ATP13A1 PE=1 SV=2	Q9HD20	Endoplasmic reticulum transmembrane helix translocase OS=Homo sapiens OX=9606 GN=ATP13A1 PE=1 SV=2	0	1	0.6	0	1	1	1285.76	1285.76	1285.76	3.04	0.00391	0/0	0	0	1.07534e+06	HCD	MS2	0	120	102.72	47227	47219	220621_E_106.raw	F5.6	100	1	FALSE	R	S	F5	trypsin	39110	147183	0.209938	0.790062	MOCK	2ND	10	158	0	FALSE	0	68147.3	NA	NA	NA
High	[R].vSFELFADkVPkTAENFR.[A]	HCD	5.49	1.1e-05	3.1e-07	1.96	0.7	1	Sequest HT (2)	2	1117.1	3.29	102.749	47242	47242	P62937	Acetyl:2H(3	VSFELFADKVPKTAENFR	18	2	102.749	171811	18	N-Term(Acetyl:2H(3));K9(Acetyl:2H(3));K12(Acetyl:2H(3))	Acetyl:2H(3)@Any N-term;Acetyl:2H(3)@K;Acetyl:2H(3)@K	27	QE	0.626682	FALSE	Sequest HT	Sequest HT (A2)	A	2	Unambiguous	1	P62937	Peptidyl-prolyl cis-trans isomerase A OS=Homo sapiens OX=9606 GN=PPIA PE=1 SV=2	P62937	Peptidyl-prolyl cis-trans isomerase A OS=Homo sapiens OX=9606 GN=PPIA PE=1 SV=2	0	2	0.7031	0	1	1	1117.1	2233.19	2233.18	3.29	0.00367	0/0	0	0	2.99746e+06	HCD	MS2	0	69.721	102.749	47242	47232	220621_E_106.raw	F5.6	176	1	FALSE	R	V	F5	trypsin	199095	2.39592e+06	0.0767223	0.923278	MOCK	2ND	10	158	0	FALSE	0;9;12	978742	NA	NA	NA
High	[R].vLGVLEVSR.[S]	HCD	2.61	9.6e-05	0.00041	0.741	0.52	1	Sequest HT (2)	2	508.813	0.87	102.874	47307	47307	Q9H0C8	Acetyl:2H(3	VLGVLEVSR	9	2	102.874	171812	9	N-Term(Acetyl:2H(3))	Acetyl:2H(3)@Any N-term	27	QE	0.627526	FALSE	Sequest HT	Sequest HT (A2)	A	2	Unambiguous	1	Q9H0C8	Integrin-linked kinase-associated serine/threonine phosphatase 2C OS=Homo sapiens OX=9606 GN=ILKAP PE=1 SV=1	Q9H0C8	Integrin-linked kinase-associated serine/threonine phosphatase 2C OS=Homo sapiens OX=9606 GN=ILKAP PE=1 SV=1	0	0	0.5211	0	1	1	508.813	1016.62	1016.62	0.87	0.00044	0/0	0	0	3.55488e+06	HCD	MS2	66.3148	19.916	102.874	47307	47297	220621_E_106.raw	F5.6	59	1	FALSE	R	V	F5	trypsin	625973	1.56918e+06	0.285161	0.714839	MOCK	2ND	10	158	0	FALSE	0	455747	NA	NA	NA
High	[R].iMGIPEEEQmGLLR.[V]	HCD	3.53	0.00019	0.00092	0.609	0.4	1	Sequest HT (2)	2	838.925	0.03	102.974	47356	47356	P35579	Acetyl:2H(3	IMGIPEEEQMGLLR	14	2	102.974	171813	14	N-Term(Acetyl:2H(3));M10(Oxidation)	Acetyl:2H(3)@Any N-term;Oxidation@M	27	QE	0.628203	FALSE	Sequest HT	Sequest HT (A2)	A	2	Unambiguous	1	P35579	Myosin-9 OS=Homo sapiens OX=9606 GN=MYH9 PE=1 SV=4	P35579	Myosin-9 OS=Homo sapiens OX=9606 GN=MYH9 PE=1 SV=4	0	2	0.3994	0	1	1	838.925	1676.84	1676.84	0.03	3e-05	0/0	0	0	1.8128e+06	HCD	MS2	20.6236	103.028	102.974	47356	47349	220621_E_106.raw	F5.6	178	1	FALSE	R	I	F5	trypsin	834379	853102	0.494452	0.505548	MOCK	2ND	10	158	0	FALSE	0;10	397665	NA	NA	NA
High	[R].yIEIFkSSR.[A]	HCD	2.71	7.6e-05	0.00029	0.8	0.65	1	Sequest HT (2)	2	616.843	-0.41	103.098	47418	47418	P31943; P55795	Acetyl:2H(3	YIEIFKSSR	9	2	103.098	171814	9	N-Term(Acetyl:2H(3));K6(Acetyl:2H(3))	Acetyl:2H(3)@Any N-term;Acetyl:2H(3)@K	27	QE	0.62904	FALSE	Sequest HT	Sequest HT (A2)	A	2	Unambiguous	2	P31943; P55795	Heterogeneous nuclear ribonucleoprotein H OS=Homo sapiens OX=9606 GN=HNRNPH1 PE=1 SV=4;Heterogeneous nuclear ribonucleoprotein H2 OS=Homo sapiens OX=9606 GN=HNRNPH2 PE=1 SV=1	P31943; P55795	Heterogeneous nuclear ribonucleoprotein H OS=Homo sapiens OX=9606 GN=HNRNPH1 PE=1 SV=4; Heterogeneous nuclear ribonucleoprotein H2 OS=Homo sapiens OX=9606 GN=HNRNPH2 PE=1 SV=1	0	0	0.6494	0	1	1	616.843	1232.68	1232.68	-0.41	-0.00025	0/0	0	0	4.64308e+06	HCD	MS2	76.9824	12.241	103.098	47418	47414	220621_E_106.raw	F5.6	175	2	FALSE	R	Y	F5	trypsin	790184	2.84878e+06	0.217145	0.782855	MOCK	2ND	10	158	0	FALSE	0;6	793709	NA	NA	NA
High	[R].sIPSLVDGFkPGQR.[K]	HCD	3.93	1.8e-05	3.5e-05	1.17	0.55	1	Sequest HT (2)	2	795.941	-0.38	103.147	47444	47444	Q02880	Acetyl:2H(3	SIPSLVDGFKPGQR	14	2	103.147	171815	14	N-Term(Acetyl:2H(3));K10(Acetyl:2H(3))	Acetyl:2H(3)@Any N-term;Acetyl:2H(3)@K	27	QE	0.629374	FALSE	Sequest HT	Sequest HT (A2)	A	2	Unambiguous	1	Q02880	DNA topoisomerase 2-beta OS=Homo sapiens OX=9606 GN=TOP2B PE=1 SV=3	Q02880	DNA topoisomerase 2-beta OS=Homo sapiens OX=9606 GN=TOP2B PE=1 SV=3	0	2	0.5522	0	1	1	795.941	1590.88	1590.88	-0.38	-0.0003	0/0	0	0	4.03466e+06	HCD	MS2	20.4014	66.222	103.147	47444	47440	220621_E_106.raw	F5.6	155	1	FALSE	R	S	F5	trypsin	70332.3	1.52441e+06	0.0441026	0.955897	MOCK	2ND	10	158	0	FALSE	0;10	328600	NA	NA	NA
High	[R].gLVLVPTkELAR.[Q]	HCD	3.03	5e-05	0.00019	0.874	0.51	1	Sequest HT (2)	2	693.435	-0.41	103.152	47447	47447	Q9NY93	Acetyl:2H(3	GLVLVPTKELAR	12	2	103.152	171816	12	N-Term(Acetyl:2H(3));K8(Acetyl:2H(3))	Acetyl:2H(3)@Any N-term;Acetyl:2H(3)@K	27	QE	0.629405	FALSE	Sequest HT	Sequest HT (A2)	A	2	Unambiguous	1	Q9NY93	Probable ATP-dependent RNA helicase DDX56 OS=Homo sapiens OX=9606 GN=DDX56 PE=1 SV=1	Q9NY93	Probable ATP-dependent RNA helicase DDX56 OS=Homo sapiens OX=9606 GN=DDX56 PE=1 SV=1	0	2	0.5116	0	1	1	693.435	1385.86	1385.86	-0.41	-0.00029	0/0	0	0	2.74188e+06	HCD	MS2	15.8078	85.001	103.152	47447	47440	220621_E_106.raw	F5.6	24	1	FALSE	R	G	F5	trypsin	1069979	1.21484e+06	0.468299	0.531701	MOCK	2ND	10	158	0	FALSE	0;8	660233	NA	NA	NA
High	[R].eIkILENLR.[G]	HCD	2.2	0.00034	0.0025	0.471	0.45	1	Sequest HT (2)	2	577.852	0.36	103.216	47482	47482	P68400; Q8NEV1	Glu->pyro-Glu	EIKILENLR	9	2	103.216	171817	9	N-Term(Glu->pyro-Glu);K3(Acetyl:2H(3))	Glu->pyro-Glu@E^Any N-term;Acetyl:2H(3)@K	27	QE	0.62984	FALSE	Sequest HT	Sequest HT (A2)	A	2	Unambiguous	2	P68400	Casein kinase II subunit alpha OS=Homo sapiens OX=9606 GN=CSNK2A1 PE=1 SV=1	P68400; Q8NEV1	Casein kinase II subunit alpha OS=Homo sapiens OX=9606 GN=CSNK2A1 PE=1 SV=1; Casein kinase II subunit alpha 3 OS=Homo sapiens OX=9606 GN=CSNK2A3 PE=1 SV=2	0	2	0.4545	0	1	1	577.852	1154.7	1154.7	0.36	0.00021	0/0	0	0	7022279	HCD	MS2	0	14.568	103.216	47482	47479	220621_E_106.raw	F5.6	57	1	FALSE	R	E	F5	trypsin	1548381	3.37243e+06	0.31466	0.68534	MOCK	2ND	10	158	0	FALSE	0;3	1397879	NA	NA	NA
High	[R].eMLVkLAkQNTNkAkDSLR.[K]	HCD	5.98	1.1e-05	1e-05	1.38	0.7	1	Sequest HT (2)	3	783.784	0.86	103.277	47515	47515	Q96E11	Glu->pyro-Glu	EMLVKLAKQNTNKAKDSLR	19	3	103.277	171818	19	N-Term(Glu->pyro-Glu);K5(Acetyl:2H(3));K8(Acetyl:2H(3));K13(Acetyl:2H(3));K15(Acetyl:2H(3))	Glu->pyro-Glu@E^Any N-term;Acetyl:2H(3)@K;Acetyl:2H(3)@K;Acetyl:2H(3)@K;Acetyl:2H(3)@K	27	QE	0.63025	FALSE	Sequest HT	Sequest HT (A2)	A	2	Unambiguous	1	Q96E11	Ribosome-recycling factor, mitochondrial OS=Homo sapiens OX=9606 GN=MRRF PE=1 SV=1	Q96E11	Ribosome-recycling factor, mitochondrial OS=Homo sapiens OX=9606 GN=MRRF PE=1 SV=1	0	3	0.699	0	1	1	783.784	2349.34	2349.33	0.86	0.00067	0/0	0	0	4.34937e+06	HCD	MS2	67.6587	63.47	103.277	47515	47505	220621_E_106.raw	F5.6	83	1	FALSE	R	E	F5	trypsin	351337	901385	0.280459	0.719541	MOCK	2ND	10	158	0	FALSE	0;5;8;13;15	156555	NA	NA	NA
High	[R].gFQEVVTPNIFNSR.[L]	HCD	4.23	1.8e-05	5.9e-05	1.08	0.63	1	Sequest HT (2)	2	826.924	-3.63	103.351	47556	47556	P26639	Acetyl:2H(3	GFQEVVTPNIFNSR	14	2	103.351	171819	14	N-Term(Acetyl:2H(3))	Acetyl:2H(3)@Any N-term	27	QE	0.630748	FALSE	Sequest HT	Sequest HT (A2)	A	2	Unambiguous	1	P26639	Threonine--tRNA ligase 1, cytoplasmic OS=Homo sapiens OX=9606 GN=TARS1 PE=1 SV=3	P26639	Threonine--tRNA ligase 1, cytoplasmic OS=Homo sapiens OX=9606 GN=TARS1 PE=1 SV=3	0	2	0.6288	0	1	1	826.924	1652.84	1652.85	-3.63	-0.003	0/0	0	0	4021655	HCD	MS2	0	66.755	103.351	47556	47544	220621_E_106.raw	F5.6	176	1	FALSE	R	G	F5	trypsin	1.10298e+06	2.01226e+06	0.354058	0.645942	MOCK	2ND	10	158	0	FALSE	0	527979	NA	NA	NA
High	[R].lLPSAPQTLPDGPLASPAR.[V]	HCD	3.88	1.8e-05	4e-05	1.14	0.74	1	Sequest HT (2)	2	973.545	2.47	103.387	47574	47574	O15027	Acetyl:2H(3	LLPSAPQTLPDGPLASPAR	19	2	103.387	171820	19	N-Term(Acetyl:2H(3))	Acetyl:2H(3)@Any N-term	27	QE	0.630991	FALSE	Sequest HT	Sequest HT (A2)	A	2	Unambiguous	1	O15027	Protein transport protein Sec16A OS=Homo sapiens OX=9606 GN=SEC16A PE=1 SV=4	O15027	Protein transport protein Sec16A OS=Homo sapiens OX=9606 GN=SEC16A PE=1 SV=4	0	2	0.7397	0	1	1	973.545	1946.08	1946.08	2.47	0.0024	0/0	0	0	3.71271e+06	HCD	MS2	15.7104	46.598	103.387	47574	47570	220621_E_106.raw	F5.6	122	1	FALSE	R	L	F5	trypsin	210254	2.77204e+06	0.0705009	0.929499	MOCK	2ND	10	158	0	FALSE	0	794698	NA	NA	NA
High	[R].eTQGIEkLVLINkSGNR.[S]	HCD	5.19	1.1e-05	4.1e-06	1.53	0.73	1	Sequest HT (2)	2	986.063	2.59	103.409	47587	47587	O60716	Glu->pyro-Glu	ETQGIEKLVLINKSGNR	17	2	103.409	171821	17	N-Term(Glu->pyro-Glu);K7(Acetyl:2H(3));K13(Acetyl:2H(3))	Glu->pyro-Glu@E^Any N-term;Acetyl:2H(3)@K;Acetyl:2H(3)@K	27	QE	0.631144	FALSE	Sequest HT	Sequest HT (A2)	A	2	Unambiguous	1	O60716	Catenin delta-1 OS=Homo sapiens OX=9606 GN=CTNND1 PE=1 SV=1	O60716	Catenin delta-1 OS=Homo sapiens OX=9606 GN=CTNND1 PE=1 SV=1	0	2	0.7341	0	1	1	986.063	1971.12	1971.11	2.59	0.00255	0/0	0	0	3871455	HCD	MS2	0	70.897	103.409	47587	47583	220621_E_106.raw	F5.6	95	1	FALSE	R	E	F5	trypsin	1.03522e+06	2355117	0.305345	0.694655	MOCK	2ND	10	158	0	FALSE	0;7;13	459550	NA	NA	NA
High	[R].lLPSAPQTLPDGPLASPAR.[V]	HCD	4.59	1.1e-05	6e-06	1.47	0.56	1	Sequest HT (2)	3	649.365	0.96	103.411	47588	47588	O15027	Acetyl:2H(3	LLPSAPQTLPDGPLASPAR	19	3	103.411	171822	19	N-Term(Acetyl:2H(3))	Acetyl:2H(3)@Any N-term	27	QE	0.631158	FALSE	Sequest HT	Sequest HT (A2)	A	2	Unambiguous	1	O15027	Protein transport protein Sec16A OS=Homo sapiens OX=9606 GN=SEC16A PE=1 SV=4	O15027	Protein transport protein Sec16A OS=Homo sapiens OX=9606 GN=SEC16A PE=1 SV=4	0	3	0.5643	0	1	1	649.365	1946.08	1946.08	0.96	0.00062	0/0	0	0	2908146	HCD	MS2	27.0937	90.384	103.411	47588	47583	220621_E_106.raw	F5.6	120	1	FALSE	R	L	F5	trypsin	110843	1.26017e+06	0.0808472	0.919153	MOCK	2ND	10	158	0	FALSE	0	409491	NA	NA	NA
High	[R].vAQTTkkVTQLDLDGPkELSR.[R]	HCD	5.38	1.1e-05	1.6e-05	1.3	0.6	1	Sequest HT (2)	3	836.478	4.05	103.549	47656	47656	Q13442	Acetyl:2H(3	VAQTTKKVTQLDLDGPKELSR	21	3	103.549	171823	21	N-Term(Acetyl:2H(3));K6(Acetyl:2H(3));K7(Acetyl:2H(3));K17(Acetyl:2H(3))	Acetyl:2H(3)@Any N-term;Acetyl:2H(3)@K;Acetyl:2H(3)@K;Acetyl:2H(3)@K	27	QE	0.632086	FALSE	Sequest HT	Sequest HT (A2)	A	2	Unambiguous	1	Q13442	28 kDa heat- and acid-stable phosphoprotein OS=Homo sapiens OX=9606 GN=PDAP1 PE=1 SV=1	Q13442	28 kDa heat- and acid-stable phosphoprotein OS=Homo sapiens OX=9606 GN=PDAP1 PE=1 SV=1	0	0	0.5967	0	1	1	836.478	2507.42	2507.41	4.05	0.00338	0/0	0	0	4344014	HCD	MS2	78.3305	68.642	103.549	47656	47648	220621_E_106.raw	F5.6	77	1	FALSE	R	V	F5	trypsin	429115	2.56283e+06	0.143424	0.856576	MOCK	2ND	10	158	0	FALSE	0;6;7;17	638249	NA	NA	NA
High	[R].kVEkDTmSDQALEALSASLGTR.[Q]	HCD	4.75	1.1e-05	2.9e-05	1.2	0.63	1	Sequest HT (2)	3	834.429	-1.57	103.569	47667	47667	P20810	Acetyl:2H(3	KVEKDTMSDQALEALSASLGTR	22	3	103.569	171824	22	N-Term(Acetyl:2H(3));K1(Acetyl:2H(3));K4(Acetyl:2H(3));M7(Oxidation)	Acetyl:2H(3)@Any N-term;Acetyl:2H(3)@K;Acetyl:2H(3)@K;Oxidation@M	27	QE	0.632224	FALSE	Sequest HT	Sequest HT (A2)	A	2	Unambiguous	1	P20810	Calpastatin OS=Homo sapiens OX=9606 GN=CAST PE=1 SV=4	P20810	Calpastatin OS=Homo sapiens OX=9606 GN=CAST PE=1 SV=4	0	0	0.6253	0	1	1	834.429	2501.27	2501.27	-1.57	-0.00131	0/0	0	0	4.3931e+06	HCD	MS2	73.1987	67.917	103.569	47667	47661	220621_E_106.raw	F5.6	199	1	FALSE	R	K	F5	trypsin	795329	1.91677e+06	0.293252	0.706748	MOCK	2ND	10	158	0	FALSE	0;1;4;7	556978	NA	NA	NA
High	[R].dIDEVSSLLR.[T]	HCD	2.78	7.6e-05	0.00033	0.778	0.59	1	Sequest HT (2)	2	596.319	1.1	103.592	47679	47679	P50990	Acetyl:2H(3	DIDEVSSLLR	10	2	103.592	171825	10	N-Term(Acetyl:2H(3))	Acetyl:2H(3)@Any N-term	27	QE	0.632376	FALSE	Sequest HT	Sequest HT (A2)	A	2	Unambiguous	1	P50990	T-complex protein 1 subunit theta OS=Homo sapiens OX=9606 GN=CCT8 PE=1 SV=4	P50990	T-complex protein 1 subunit theta OS=Homo sapiens OX=9606 GN=CCT8 PE=1 SV=4	0	2	0.5935	0	1	1	596.319	1191.63	1191.63	1.1	0.00066	0/0	0	0	1.90987e+06	HCD	MS2	22.8323	52.316	103.592	47679	47674	220621_E_106.raw	F5.6	181	1	FALSE	R	D	F5	trypsin	237626	1.05696e+06	0.183554	0.816446	MOCK	2ND	10	158	0	FALSE	0	289505	NA	NA	NA
High	[R].vAQTTkkVTQLDLDGPkELSR.[R]	HCD	6.15	1.1e-05	3.7e-06	1.55	0.66	1	Sequest HT (2)	3	836.476	1.2	103.6	47683	47683	Q13442	Acetyl:2H(3	VAQTTKKVTQLDLDGPKELSR	21	3	103.6	171826	21	N-Term(Acetyl:2H(3));K6(Acetyl:2H(3));K7(Acetyl:2H(3));K17(Acetyl:2H(3))	Acetyl:2H(3)@Any N-term;Acetyl:2H(3)@K;Acetyl:2H(3)@K;Acetyl:2H(3)@K	27	QE	0.632431	FALSE	Sequest HT	Sequest HT (A2)	A	2	Unambiguous	1	Q13442	28 kDa heat- and acid-stable phosphoprotein OS=Homo sapiens OX=9606 GN=PDAP1 PE=1 SV=1	Q13442	28 kDa heat- and acid-stable phosphoprotein OS=Homo sapiens OX=9606 GN=PDAP1 PE=1 SV=1	0	3	0.6618	0	1	1	836.476	2507.41	2507.41	1.2	0.001	0/0	0	0	9911192	HCD	MS2	31.9812	28.914	103.6	47683	47674	220621_E_106.raw	F5.6	79	1	FALSE	R	V	F5	trypsin	846552	4.65631e+06	0.153838	0.846162	MOCK	2ND	10	158	0	FALSE	0;6;7;17	1165867	NA	NA	NA
High	[R].kVEkDTmSDQALEALSASLGTR.[Q]	HCD	4.76	1.1e-05	6.7e-06	1.45	0.62	1	Sequest HT (2)	3	834.429	-0.62	103.627	47697	47697	P20810	Acetyl:2H(3	KVEKDTMSDQALEALSASLGTR	22	3	103.627	171827	22	N-Term(Acetyl:2H(3));K1(Acetyl:2H(3));K4(Acetyl:2H(3));M7(Oxidation)	Acetyl:2H(3)@Any N-term;Acetyl:2H(3)@K;Acetyl:2H(3)@K;Oxidation@M	27	QE	0.632615	FALSE	Sequest HT	Sequest HT (A2)	A	2	Unambiguous	1	P20810	Calpastatin OS=Homo sapiens OX=9606 GN=CAST PE=1 SV=4	P20810	Calpastatin OS=Homo sapiens OX=9606 GN=CAST PE=1 SV=4	0	0	0.6239	0	1	1	834.429	2501.27	2501.27	-0.62	-0.00052	0/0	0	0	5.1675e+06	HCD	MS2	81.8621	79.072	103.627	47697	47687	220621_E_106.raw	F5.6	205	1	FALSE	R	K	F5	trypsin	994064	2.38485e+06	0.294196	0.705804	MOCK	2ND	10	158	0	FALSE	0;1;4;7	695928	NA	NA	NA
High	[R].lIVDVIR.[F]	HCD	2.24	0.00046	0.0045	0.4	0.3	1	Sequest HT (2)	2	436.786	-0.07	103.696	47731	47731	P46940	Acetyl:2H(3	LIVDVIR	7	2	103.696	171828	7	N-Term(Acetyl:2H(3))	Acetyl:2H(3)@Any N-term	27	QE	0.63308	FALSE	Sequest HT	Sequest HT (A2)	A	2	Unambiguous	1	P46940	Ras GTPase-activating-like protein IQGAP1 OS=Homo sapiens OX=9606 GN=IQGAP1 PE=1 SV=1	P46940	Ras GTPase-activating-like protein IQGAP1 OS=Homo sapiens OX=9606 GN=IQGAP1 PE=1 SV=1	0	2	0.3036	0	1	1	436.786	872.564	872.564	-0.07	-3e-05	0/0	0	0	2.18379e+06	HCD	MS2	20.8053	52.945	103.696	47731	47726	220621_E_106.raw	F5.6	45	1	FALSE	R	L	F5	trypsin	228163	1.821e+06	0.111344	0.888656	MOCK	2ND	10	158	0	FALSE	0	652473	NA	NA	NA
High	[R].vAQTTkkVTQLDLDGPkELSR.[R]	HCD	6.27	1.1e-05	6.4e-09	2.61	0.8	1	Sequest HT (2)	2	1254.21	-1.94	103.747	47757	47757	Q13442	Acetyl:2H(3	VAQTTKKVTQLDLDGPKELSR	21	2	103.747	171829	21	N-Term(Acetyl:2H(3));K6(Acetyl:2H(3));K7(Acetyl:2H(3));K17(Acetyl:2H(3))	Acetyl:2H(3)@Any N-term;Acetyl:2H(3)@K;Acetyl:2H(3)@K;Acetyl:2H(3)@K	27	QE	0.633425	FALSE	Sequest HT	Sequest HT (A2)	A	2	Unambiguous	1	Q13442	28 kDa heat- and acid-stable phosphoprotein OS=Homo sapiens OX=9606 GN=PDAP1 PE=1 SV=1	Q13442	28 kDa heat- and acid-stable phosphoprotein OS=Homo sapiens OX=9606 GN=PDAP1 PE=1 SV=1	0	2	0.8006	0	1	1	1254.21	2507.41	2507.41	-1.94	-0.00243	0/0	0	0	1510324	HCD	MS2	0	102.707	103.747	47757	47752	220621_E_106.raw	F5.6	81	1	FALSE	R	V	F5	trypsin	348695	1.93862e+06	0.152448	0.847552	MOCK	2ND	10	158	0	FALSE	0;6;7;17	417753	NA	NA	NA
High	[R].mVIITGPPEAQFkAQGR.[I]	HCD	3.29	1.8e-05	4.3e-05	1.13	0.56	1	Sequest HT (2)	2	967.023	-4.98	103.749	47758	47758	Q9NZI8; Q9Y6M1; O00425	Acetyl:2H(3	MVIITGPPEAQFKAQGR	17	2	103.749	171830	17	N-Term(Acetyl:2H(3));K13(Acetyl:2H(3))	Acetyl:2H(3)@Any N-term;Acetyl:2H(3)@K	27	QE	0.633439	FALSE	Sequest HT	Sequest HT (A2)	A	2	Unambiguous	3	Q9NZI8; Q9Y6M1; O00425	Insulin-like growth factor 2 mRNA-binding protein 1 OS=Homo sapiens OX=9606 GN=IGF2BP1 PE=1 SV=2;Insulin-like growth factor 2 mRNA-binding protein 2 OS=Homo sapiens OX=9606 GN=IGF2BP2 PE=1 SV=2;Insulin-like growth factor 2 mRNA-binding protein 3 OS=Homo sapiens OX=9606 GN=IGF2BP3 PE=1 SV=2	Q9NZI8; Q9Y6M1; O00425	Insulin-like growth factor 2 mRNA-binding protein 1 OS=Homo sapiens OX=9606 GN=IGF2BP1 PE=1 SV=2; Insulin-like growth factor 2 mRNA-binding protein 2 OS=Homo sapiens OX=9606 GN=IGF2BP2 PE=1 SV=2; Insulin-like growth factor 2 mRNA-binding protein 3 OS=Homo sapiens OX=9606 GN=IGF2BP3 PE=1 SV=2	0	2	0.5593	0	1	1	967.023	1933.04	1933.05	-4.98	-0.00482	0/0	0	0	2.46713e+06	HCD	MS2	41.5497	92.183	103.749	47758	47752	220621_E_106.raw	F5.6	170	3	FALSE	R	M	F5	trypsin	789637	1.50371e+06	0.344317	0.655683	MOCK	2ND	10	158	0	FALSE	0;13	344434	NA	NA	NA
High	[R].kLVIIEGDLER.[T]	HCD	3.89	1.8e-05	7.3e-05	1.04	0.76	1	Sequest HT (2)	2	687.909	-0.42	103.776	47770	47770	P06753	Acetyl:2H(3	KLVIIEGDLER	11	2	103.776	171831	11	N-Term(Acetyl:2H(3));K1(Acetyl:2H(3))	Acetyl:2H(3)@Any N-term;Acetyl:2H(3)@K	27	QE	0.633621	FALSE	Sequest HT	Sequest HT (A2)	A	2	Unambiguous	1	P06753	Tropomyosin alpha-3 chain OS=Homo sapiens OX=9606 GN=TPM3 PE=1 SV=2	P06753	Tropomyosin alpha-3 chain OS=Homo sapiens OX=9606 GN=TPM3 PE=1 SV=2	0	2	0.7635	0	1	1	687.909	1374.81	1374.81	-0.42	-0.00029	0/0	0	0	3.33473e+06	HCD	MS2	20.9744	38.637	103.776	47770	47765	220621_E_106.raw	F5.6	80	1	FALSE	R	K	F5	trypsin	2.69849e+06	2.53417e+06	0.515702	0.484298	MOCK	2ND	10	158	0	FALSE	0;1	1483913	NA	NA	NA
High	[R].mVIITGPPEAQFkAQGR.[I]	HCD	4.01	1.1e-05	2.7e-06	1.6	0.6	1	Sequest HT (2)	3	645.02	-1.46	103.837	47800	47800	Q9NZI8; Q9Y6M1; O00425	Acetyl:2H(3	MVIITGPPEAQFKAQGR	17	3	103.837	171832	17	N-Term(Acetyl:2H(3));K13(Acetyl:2H(3))	Acetyl:2H(3)@Any N-term;Acetyl:2H(3)@K	27	QE	0.634032	FALSE	Sequest HT	Sequest HT (A2)	A	2	Unambiguous	3	Q9NZI8; Q9Y6M1; O00425	Insulin-like growth factor 2 mRNA-binding protein 1 OS=Homo sapiens OX=9606 GN=IGF2BP1 PE=1 SV=2;Insulin-like growth factor 2 mRNA-binding protein 2 OS=Homo sapiens OX=9606 GN=IGF2BP2 PE=1 SV=2;Insulin-like growth factor 2 mRNA-binding protein 3 OS=Homo sapiens OX=9606 GN=IGF2BP3 PE=1 SV=2	Q9NZI8; Q9Y6M1; O00425	Insulin-like growth factor 2 mRNA-binding protein 1 OS=Homo sapiens OX=9606 GN=IGF2BP1 PE=1 SV=2; Insulin-like growth factor 2 mRNA-binding protein 2 OS=Homo sapiens OX=9606 GN=IGF2BP2 PE=1 SV=2; Insulin-like growth factor 2 mRNA-binding protein 3 OS=Homo sapiens OX=9606 GN=IGF2BP3 PE=1 SV=2	0	0	0.601	0	1	1	645.02	1933.05	1933.05	-1.46	-0.00094	0/0	0	0	3.52886e+06	HCD	MS2	70.2764	25.394	103.837	47800	47791	220621_E_106.raw	F5.6	159	3	FALSE	R	M	F5	trypsin	1028709	2.19164e+06	0.31944	0.68056	MOCK	2ND	10	158	0	FALSE	0;13	600185	NA	NA	NA
High	[R].gFAFVEFSHLQDATR.[W]	HCD	4.63	1.1e-05	6.8e-06	1.45	0.75	1	Sequest HT (2)	2	885.439	1.32	103.857	47810	47810	P98175	Acetyl:2H(3	GFAFVEFSHLQDATR	15	2	103.857	171833	15	N-Term(Acetyl:2H(3))	Acetyl:2H(3)@Any N-term	27	QE	0.634166	FALSE	Sequest HT	Sequest HT (A2)	A	2	Unambiguous	1	P98175	RNA-binding protein 10 OS=Homo sapiens OX=9606 GN=RBM10 PE=1 SV=3	P98175	RNA-binding protein 10 OS=Homo sapiens OX=9606 GN=RBM10 PE=1 SV=3	0	2	0.7538	0	1	1	885.439	1769.87	1769.87	1.32	0.00117	0/0	0	0	2541728	HCD	MS2	8.39827	92.799	103.857	47810	47804	220621_E_106.raw	F5.6	147	1	FALSE	R	G	F5	trypsin	1.16832e+06	1448326	0.446495	0.553505	MOCK	2ND	10	158	0	FALSE	0	540240	NA	NA	NA
High	[R].lIVDVIR.[F]	HCD	2.36	0.0028	0.032	0.171	0.28	1	Sequest HT (2)	2	436.785	-0.92	103.891	47826	47826	P46940	Acetyl:2H(3	LIVDVIR	7	2	103.891	171834	7	N-Term(Acetyl:2H(3))	Acetyl:2H(3)@Any N-term	27	QE	0.6344	FALSE	Sequest HT	Sequest HT (A2)	A	2	Unambiguous	1	P46940	Ras GTPase-activating-like protein IQGAP1 OS=Homo sapiens OX=9606 GN=IQGAP1 PE=1 SV=1	P46940	Ras GTPase-activating-like protein IQGAP1 OS=Homo sapiens OX=9606 GN=IQGAP1 PE=1 SV=1	0	2	0.2839	0	1	1	436.785	872.564	872.564	-0.92	-0.0004	0/0	0	0	15211106	HCD	MS2	23.139	7.696	103.891	47826	47817	220621_E_106.raw	F5.6	45	1	FALSE	R	L	F5	trypsin	825073	6.93767e+06	0.106286	0.893714	MOCK	2ND	10	158	0	FALSE	0	2409574	NA	NA	NA
High	[R].tLLIkTVETR.[D]	HCD	1.96	0.0057	0.075	0.075	0.51	1	Sequest HT (2)	1	1263.78	3.47	103.987	47872	47872	P08670	Acetyl:2H(3	TLLIKTVETR	10	1	103.987	171835	10	N-Term(Acetyl:2H(3));K5(Acetyl:2H(3))	Acetyl:2H(3)@Any N-term;Acetyl:2H(3)@K	27	QE	0.635045	FALSE	Sequest HT	Sequest HT (A2)	A	2	Unambiguous	1	P08670	Vimentin OS=Homo sapiens OX=9606 GN=VIM PE=1 SV=4	P08670	Vimentin OS=Homo sapiens OX=9606 GN=VIM PE=1 SV=4	0	1	0.5102	0	1	1	1263.78	1263.78	1263.78	3.47	0.00438	0/0	0	0	2.05919e+06	HCD	MS2	39.0836	120	103.987	47872	47869	220621_E_106.raw	F5.6	40	1	FALSE	R	T	F5	trypsin	108475	189007	0.364643	0.635357	MOCK	2ND	10	158	0	FALSE	0;5	130840	NA	NA	NA
High	[R].eQLWLANEGLITR.[L]	HCD	3.67	5e-05	0.00019	0.877	0.56	1	Sequest HT (2)	2	762.913	0.99	104.012	47885	47885	P46940	Glu->pyro-Glu	EQLWLANEGLITR	13	2	104.012	171836	13	N-Term(Glu->pyro-Glu)	Glu->pyro-Glu@E^Any N-term	27	QE	0.635216	FALSE	Sequest HT	Sequest HT (A2)	A	2	Unambiguous	1	P46940	Ras GTPase-activating-like protein IQGAP1 OS=Homo sapiens OX=9606 GN=IQGAP1 PE=1 SV=1	P46940	Ras GTPase-activating-like protein IQGAP1 OS=Homo sapiens OX=9606 GN=IQGAP1 PE=1 SV=1	0	2	0.564	0	1	1	762.913	1524.82	1524.82	0.99	0.00075	0/0	0	0	2.64821e+06	HCD	MS2	33.3151	98.264	104.012	47885	47882	220621_E_106.raw	F5.6	141	1	FALSE	R	E	F5	trypsin	590060	1.17306e+06	0.334667	0.665333	MOCK	2ND	10	158	0	FALSE	0	329467	NA	NA	NA
High	[R].tLLIkTVETR.[D]	HCD	2.84	0.00011	0.00056	0.688	0.72	1	Sequest HT (2)	2	632.392	-1.71	104.059	47909	47909	P08670	Acetyl:2H(3	TLLIKTVETR	10	2	104.059	171837	10	N-Term(Acetyl:2H(3));K5(Acetyl:2H(3))	Acetyl:2H(3)@Any N-term;Acetyl:2H(3)@K	27	QE	0.635536	FALSE	Sequest HT	Sequest HT (A2)	A	2	Unambiguous	1	P08670	Vimentin OS=Homo sapiens OX=9606 GN=VIM PE=1 SV=4	P08670	Vimentin OS=Homo sapiens OX=9606 GN=VIM PE=1 SV=4	0	2	0.7218	0	1	1	632.392	1263.78	1263.78	-1.71	-0.00108	0/0	0	0	38263292	HCD	MS2	10.7507	5.523	104.059	47909	47908	220621_E_106.raw	F5.6	42	1	FALSE	R	T	F5	trypsin	6543200	1.85197e+07	0.261072	0.738928	MOCK	2ND	10	158	0	FALSE	0;5	5131932	NA	NA	NA
High	[R].LISQIVSSITASLR.[F]	HCD	2.75	0.00057	0.0053	0.38	0.38	1	Sequest HT (2)	2	744.44	-4.36	104.068	47914	47914	Q9NY65; P68363; Q9BQE3; Q9H853; P68366	NA	LISQIVSSITASLR	14	2	104.068	171838	14		NA	27	QE	0.635597	FALSE	Sequest HT	Sequest HT (A2)	A	2	Unambiguous	5	P68363; Q9BQE3; P68366	Tubulin alpha-1B chain OS=Homo sapiens OX=9606 GN=TUBA1B PE=1 SV=1;Tubulin alpha-1C chain OS=Homo sapiens OX=9606 GN=TUBA1C PE=1 SV=1;Tubulin alpha-4A chain OS=Homo sapiens OX=9606 GN=TUBA4A PE=1 SV=1	Q9NY65; P68363; Q9BQE3; Q9H853; P68366	Tubulin alpha-8 chain OS=Homo sapiens OX=9606 GN=TUBA8 PE=1 SV=1; Tubulin alpha-1B chain OS=Homo sapiens OX=9606 GN=TUBA1B PE=1 SV=1; Tubulin alpha-1C chain OS=Homo sapiens OX=9606 GN=TUBA1C PE=1 SV=1; Putative tubulin-like protein alpha-4B OS=Homo sapiens OX=9606 GN=TUBA4B PE=5 SV=2; Tubulin alpha-4A chain OS=Homo sapiens OX=9606 GN=TUBA4A PE=1 SV=1	0	2	0.3818	0	1	1	744.44	1487.87	1487.88	-4.36	-0.00325	0/0	0	0	2.51574e+06	HCD	MS2	13.6842	90.318	104.068	47914	47908	220621_E_106.raw	F5.6	84	3	FALSE	R	L	F5	trypsin	121843	426111	0.22236	0.77764	MOCK	2ND	10	158	0	FALSE	NA	120805	NA	NA	NA
High	[R].kASGPPVSELITkAVAASkER.[S]	HCD	6.29	1.1e-05	1.3e-06	1.73	0.6	1	Sequest HT (2)	3	758.769	-3.78	104.079	47920	47920	P16402; P10412; P16403	NA	KASGPPVSELITKAVAASKER	21	3	104.079	171839	21	K1(Acetyl:2H(3));K13(Acetyl:2H(3));K19(Acetyl:2H(3))	Acetyl:2H(3)@K;Acetyl:2H(3)@K;Acetyl:2H(3)@K	27	QE	0.63567	FALSE	Sequest HT	Sequest HT (A2)	A	2	Unambiguous	3	P10412	Histone H1.4 OS=Homo sapiens OX=9606 GN=H1-4 PE=1 SV=2	P16402; P10412; P16403	Histone H1.3 OS=Homo sapiens OX=9606 GN=H1-3 PE=1 SV=2; Histone H1.4 OS=Homo sapiens OX=9606 GN=H1-4 PE=1 SV=2; Histone H1.2 OS=Homo sapiens OX=9606 GN=H1-2 PE=1 SV=2	0	3	0.6025	0	1	1	758.769	2274.29	2274.3	-3.78	-0.00286	0/0	0	0	1.71873e+06	HCD	MS2	11.5634	62.084	104.079	47920	47908	220621_E_106.raw	F5.6	93	1	FALSE	R	K	F5	trypsin	564714	1.15844e+06	0.327721	0.672279	MOCK	2ND	10	158	0	FALSE	1;13;19	229594	NA	NA	NA
High	[R].aLEEAMEQkAELER.[L]	HCD	4.91	1.1e-05	8.3e-06	1.41	0.75	1	Sequest HT (2)	2	868.932	-4.67	104.219	47996	47996	P35579	Acetyl:2H(3	ALEEAMEQKAELER	14	2	104.219	171840	14	N-Term(Acetyl:2H(3));K9(Acetyl:2H(3))	Acetyl:2H(3)@Any N-term;Acetyl:2H(3)@K	27	QE	0.636616	FALSE	Sequest HT	Sequest HT (A2)	A	2	Unambiguous	1	P35579	Myosin-9 OS=Homo sapiens OX=9606 GN=MYH9 PE=1 SV=4	P35579	Myosin-9 OS=Homo sapiens OX=9606 GN=MYH9 PE=1 SV=4	0	0	0.7475	0	1	1	868.932	1736.86	1736.86	-4.67	-0.00405	0/0	0	0	4411949	HCD	MS2	72.8127	68.671	104.219	47996	47986	220621_E_106.raw	F5.6	136	1	FALSE	R	A	F5	trypsin	1.10721e+06	2.19576e+06	0.335217	0.664783	MOCK	2ND	10	158	0	FALSE	0;9	311896	NA	NA	NA
High	[R].tkkNkEEAAEYAkLLAkR.[M]	HCD	5.34	1.1e-05	1.7e-06	1.68	0.7	1	Sequest HT (2)	3	787.794	-0.01	104.276	48026	48026	P62753	Acetyl:2H(3	TKKNKEEAAEYAKLLAKR	18	3	104.276	171841	18	N-Term(Acetyl:2H(3));K2(Acetyl:2H(3));K3(Acetyl:2H(3));K5(Acetyl:2H(3));K13(Acetyl:2H(3));K17(Acetyl:2H(3))	Acetyl:2H(3)@Any N-term;Acetyl:2H(3)@K;Acetyl:2H(3)@K;Acetyl:2H(3)@K;Acetyl:2H(3)@K;Acetyl:2H(3)@K	27	QE	0.636999	FALSE	Sequest HT	Sequest HT (A2)	A	2	Unambiguous	1	P62753	40S ribosomal protein S6 OS=Homo sapiens OX=9606 GN=RPS6 PE=1 SV=1	P62753	40S ribosomal protein S6 OS=Homo sapiens OX=9606 GN=RPS6 PE=1 SV=1	0	3	0.7022	0	1	1	787.794	2361.37	2361.37	-0.01	-1e-05	0/0	0	0	3.86049e+06	HCD	MS2	51.5133	17.102	104.276	48026	48025	220621_E_106.raw	F5.6	54	1	FALSE	R	T	F5	trypsin	1363788	5.80604e+06	0.190212	0.809788	MOCK	2ND	10	158	0	FALSE	0;2;3;5;13;17	818967	NA	NA	NA
High	[R].tkkNkEEAAEYAkLLAkR.[M]	HCD	6.06	1.1e-05	8.6e-08	2.18	0.85	1	Sequest HT (2)	2	1181.19	5.61	104.284	48031	48031	P62753	Acetyl:2H(3	TKKNKEEAAEYAKLLAKR	18	2	104.284	171842	18	N-Term(Acetyl:2H(3));K2(Acetyl:2H(3));K3(Acetyl:2H(3));K5(Acetyl:2H(3));K13(Acetyl:2H(3));K17(Acetyl:2H(3))	Acetyl:2H(3)@Any N-term;Acetyl:2H(3)@K;Acetyl:2H(3)@K;Acetyl:2H(3)@K;Acetyl:2H(3)@K;Acetyl:2H(3)@K	27	QE	0.637053	FALSE	Sequest HT	Sequest HT (A2)	A	2	Unambiguous	1	P62753	40S ribosomal protein S6 OS=Homo sapiens OX=9606 GN=RPS6 PE=1 SV=1	P62753	40S ribosomal protein S6 OS=Homo sapiens OX=9606 GN=RPS6 PE=1 SV=1	0	2	0.8548	0	1	1	1181.19	2361.38	2361.37	5.61	0.00662	0/0	0	0	4.95064e+06	HCD	MS2	0	64.97	104.284	48031	48025	220621_E_106.raw	F5.6	39	1	FALSE	R	T	F5	trypsin	914628	3.29754e+06	0.21714	0.78286	MOCK	2ND	10	158	0	FALSE	0;2;3;5;13;17	430724	NA	NA	NA
High	[R].aLEEAMEQkAELER.[L]	HCD	4.21	8.1e-05	0.00035	0.768	0.62	1	Sequest HT (2)	3	579.625	-1.9	104.354	48067	48067	P35579	Acetyl:2H(3	ALEEAMEQKAELER	14	3	104.354	171843	14	N-Term(Acetyl:2H(3));K9(Acetyl:2H(3))	Acetyl:2H(3)@Any N-term;Acetyl:2H(3)@K	27	QE	0.637528	FALSE	Sequest HT	Sequest HT (A2)	A	2	Unambiguous	1	P35579	Myosin-9 OS=Homo sapiens OX=9606 GN=MYH9 PE=1 SV=4	P35579	Myosin-9 OS=Homo sapiens OX=9606 GN=MYH9 PE=1 SV=4	0	3	0.6152	0	1	1	579.625	1736.86	1736.86	-1.9	-0.0011	0/0	0	0	4.69704e+06	HCD	MS2	0	64.566	104.354	48067	48064	220621_E_106.raw	F5.6	136	1	FALSE	R	A	F5	trypsin	408218	1.92681e+06	0.174823	0.825177	MOCK	2ND	10	158	0	FALSE	0;9	536008	NA	NA	NA
High	[R].tLLIkTVETR.[D]	HCD	2.93	0.00028	0.0016	0.53	0.68	1	Sequest HT (2)	2	632.392	-1.05	104.385	48085	48085	P08670	Acetyl:2H(3	TLLIKTVETR	10	2	104.385	171844	10	N-Term(Acetyl:2H(3));K5(Acetyl:2H(3))	Acetyl:2H(3)@Any N-term;Acetyl:2H(3)@K	27	QE	0.637734	FALSE	Sequest HT	Sequest HT (A2)	A	2	Unambiguous	1	P08670	Vimentin OS=Homo sapiens OX=9606 GN=VIM PE=1 SV=4	P08670	Vimentin OS=Homo sapiens OX=9606 GN=VIM PE=1 SV=4	0	0	0.6792	0	1	1	632.392	1263.78	1263.78	-1.05	-0.00066	0/0	0	0	5466541	HCD	MS2	42.6787	56.964	104.385	48085	48077	220621_E_106.raw	F5.6	41	1	FALSE	R	T	F5	trypsin	495568	1.49994e+06	0.248342	0.751658	MOCK	2ND	10	158	0	FALSE	0;5	396241	NA	NA	NA
High	[R].lSPFMADIR.[D]	HCD	2.66	0.00046	0.0044	0.403	0.53	1	Sequest HT (2)	2	547.79	-2.26	104.43	48110	48110	P21333	Acetyl:2H(3	LSPFMADIR	9	2	104.43	171845	9	N-Term(Acetyl:2H(3))	Acetyl:2H(3)@Any N-term	27	QE	0.638043	FALSE	Sequest HT	Sequest HT (A2)	A	2	Unambiguous	1	P21333	Filamin-A OS=Homo sapiens OX=9606 GN=FLNA PE=1 SV=4	P21333	Filamin-A OS=Homo sapiens OX=9606 GN=FLNA PE=1 SV=4	0	2	0.5263	0	1	1	547.79	1094.57	1094.57	-2.26	-0.00124	0/0	0	0	2.77698e+06	HCD	MS2	0	47.824	104.43	48110	48103	220621_E_106.raw	F5.6	157	1	FALSE	R	L	F5	trypsin	150176	1.60465e+06	0.0855788	0.914421	MOCK	2ND	10	158	0	FALSE	0	550135	NA	NA	NA
High	[R].kASGPPVSELITkAVAASkER.[S]	HCD	6.55	1.8e-05	5.9e-05	1.08	0.68	1	Sequest HT (2)	3	758.771	-1.62	104.458	48126	48126	P16402; P10412; P16403	NA	KASGPPVSELITKAVAASKER	21	3	104.458	171846	21	K1(Acetyl:2H(3));K13(Acetyl:2H(3));K19(Acetyl:2H(3))	Acetyl:2H(3)@K;Acetyl:2H(3)@K;Acetyl:2H(3)@K	27	QE	0.638228	FALSE	Sequest HT	Sequest HT (A2)	A	2	Unambiguous	3	P10412	Histone H1.4 OS=Homo sapiens OX=9606 GN=H1-4 PE=1 SV=2	P16402; P10412; P16403	Histone H1.3 OS=Homo sapiens OX=9606 GN=H1-3 PE=1 SV=2; Histone H1.4 OS=Homo sapiens OX=9606 GN=H1-4 PE=1 SV=2; Histone H1.2 OS=Homo sapiens OX=9606 GN=H1-2 PE=1 SV=2	0	3	0.6763	0	1	1	758.771	2274.3	2274.3	-1.62	-0.00123	0/0	0	0	41523920	HCD	MS2	16.4166	18.974	104.458	48126	48116	220621_E_106.raw	F5.6	90	1	FALSE	R	K	F5	trypsin	2.53041e+06	6.37404e+06	0.284174	0.715826	MOCK	2ND	10	158	0	FALSE	1;13;19	1148629	NA	NA	NA
High	[R].fEIPIkVR.[L]	HCD	2.42	0.00095	0.0087	0.322	0.67	1	Sequest HT (2)	2	546.341	1.73	104.492	48146	48146	O60488	Acetyl:2H(3	FEIPIKVR	8	2	104.492	171847	8	N-Term(Acetyl:2H(3));K6(Acetyl:2H(3))	Acetyl:2H(3)@Any N-term;Acetyl:2H(3)@K	27	QE	0.638462	FALSE	Sequest HT	Sequest HT (A2)	A	2	Unambiguous	1	O60488	Long-chain-fatty-acid--CoA ligase 4 OS=Homo sapiens OX=9606 GN=ACSL4 PE=1 SV=2	O60488	Long-chain-fatty-acid--CoA ligase 4 OS=Homo sapiens OX=9606 GN=ACSL4 PE=1 SV=2	0	2	0.6694	0	1	1	546.341	1091.67	1091.67	1.73	0.00094	0/0	0	0	3.45953e+06	HCD	MS2	0	38.766	104.492	48146	48142	220621_E_106.raw	F5.6	44	1	FALSE	R	F	F5	trypsin	913038	1.95883e+06	0.317924	0.682076	MOCK	2ND	10	158	0	FALSE	0;6	1245303	NA	NA	NA
High	[R].kASGPPVSELITkAVAASkER.[S]	HCD	7.23	1.1e-05	4.1e-08	2.3	0.71	1	Sequest HT (2)	3	758.771	-0.82	104.564	48183	48183	P16402; P10412; P16403	NA	KASGPPVSELITKAVAASKER	21	3	104.564	171848	21	K1(Acetyl:2H(3));K13(Acetyl:2H(3));K19(Acetyl:2H(3))	Acetyl:2H(3)@K;Acetyl:2H(3)@K;Acetyl:2H(3)@K	27	QE	0.638945	FALSE	Sequest HT	Sequest HT (A2)	A	2	Unambiguous	3	P10412	Histone H1.4 OS=Homo sapiens OX=9606 GN=H1-4 PE=1 SV=2	P16402; P10412; P16403	Histone H1.3 OS=Homo sapiens OX=9606 GN=H1-3 PE=1 SV=2; Histone H1.4 OS=Homo sapiens OX=9606 GN=H1-4 PE=1 SV=2; Histone H1.2 OS=Homo sapiens OX=9606 GN=H1-2 PE=1 SV=2	0	3	0.7123	0	1	1	758.771	2274.3	2274.3	-0.82	-0.00062	0/0	0	0	87518632	HCD	MS2	4.59331	2.117	104.564	48183	48181	220621_E_106.raw	F5.6	79	1	FALSE	R	K	F5	trypsin	2.44324e+07	5.51427e+07	0.307036	0.692964	MOCK	2ND	10	158	0	FALSE	1;13;19	10911780	NA	NA	NA
High	[R].kASGPPVSELITkAVAASkER.[S]	HCD	6.81	1.1e-05	4.2e-08	2.3	0.75	1	Sequest HT (2)	3	758.771	-0.82	104.585	48195	48195	P16402; P10412; P16403	NA	KASGPPVSELITKAVAASKER	21	3	104.585	171849	21	K1(Acetyl:2H(3));K13(Acetyl:2H(3));K19(Acetyl:2H(3))	Acetyl:2H(3)@K;Acetyl:2H(3)@K;Acetyl:2H(3)@K	27	QE	0.639089	FALSE	Sequest HT	Sequest HT (A2)	A	2	Unambiguous	3	P10412	Histone H1.4 OS=Homo sapiens OX=9606 GN=H1-4 PE=1 SV=2	P16402; P10412; P16403	Histone H1.3 OS=Homo sapiens OX=9606 GN=H1-3 PE=1 SV=2; Histone H1.4 OS=Homo sapiens OX=9606 GN=H1-4 PE=1 SV=2; Histone H1.2 OS=Homo sapiens OX=9606 GN=H1-2 PE=1 SV=2	0	3	0.7548	0	1	1	758.771	2274.3	2274.3	-0.82	-0.00062	0/0	0	0	102236600	HCD	MS2	6.50647	1.481	104.585	48195	48194	220621_E_106.raw	F5.6	79	1	FALSE	R	K	F5	trypsin	2.35921e+07	5.84005e+07	0.287734	0.712266	MOCK	2ND	10	158	0	FALSE	1;13;19	10918340	NA	NA	NA
High	[R].kASGPPVSELITkAVAASkER.[S]	HCD	6.8	1.1e-05	5e-11	3.42	0.78	1	Sequest HT (2)	2	1137.66	0.91	104.588	48197	48197	P16402; P10412; P16403	NA	KASGPPVSELITKAVAASKER	21	2	104.588	171850	21	K1(Acetyl:2H(3));K13(Acetyl:2H(3));K19(Acetyl:2H(3))	Acetyl:2H(3)@K;Acetyl:2H(3)@K;Acetyl:2H(3)@K	27	QE	0.639107	FALSE	Sequest HT	Sequest HT (A2)	A	2	Unambiguous	3	P10412	Histone H1.4 OS=Homo sapiens OX=9606 GN=H1-4 PE=1 SV=2	P16402; P10412; P16403	Histone H1.3 OS=Homo sapiens OX=9606 GN=H1-3 PE=1 SV=2; Histone H1.4 OS=Homo sapiens OX=9606 GN=H1-4 PE=1 SV=2; Histone H1.2 OS=Homo sapiens OX=9606 GN=H1-2 PE=1 SV=2	0	2	0.7838	0	1	1	1137.66	2274.3	2274.3	0.91	0.00103	0/0	0	0	14156987	HCD	MS2	16.336	31.029	104.588	48197	48194	220621_E_106.raw	F5.6	75	1	FALSE	R	K	F5	trypsin	1.51731e+06	8.35782e+06	0.15365	0.84635	MOCK	2ND	10	158	0	FALSE	1;13;19	1021611	NA	NA	NA
High	[R].kASGPPVSELITkAVAASkER.[S]	HCD	7.49	1.1e-05	4.6e-08	2.28	0.7	1	Sequest HT (2)	3	758.772	-0.58	104.61	48208	48208	P16402; P10412; P16403	NA	KASGPPVSELITKAVAASKER	21	3	104.61	171851	21	K1(Acetyl:2H(3));K13(Acetyl:2H(3));K19(Acetyl:2H(3))	Acetyl:2H(3)@K;Acetyl:2H(3)@K;Acetyl:2H(3)@K	27	QE	0.639257	FALSE	Sequest HT	Sequest HT (A2)	A	2	Unambiguous	3	P10412	Histone H1.4 OS=Homo sapiens OX=9606 GN=H1-4 PE=1 SV=2	P16402; P10412; P16403	Histone H1.3 OS=Homo sapiens OX=9606 GN=H1-3 PE=1 SV=2; Histone H1.4 OS=Homo sapiens OX=9606 GN=H1-4 PE=1 SV=2; Histone H1.2 OS=Homo sapiens OX=9606 GN=H1-2 PE=1 SV=2	0	3	0.7049	0	1	1	758.772	2274.3	2274.3	-0.58	-0.00044	0/0	0	0	119610096	HCD	MS2	5.59245	3.577	104.61	48208	48207	220621_E_106.raw	F5.6	78	1	FALSE	R	K	F5	trypsin	2.47262e+07	56230804	0.305424	0.694576	MOCK	2ND	10	158	0	FALSE	1;13;19	10362960	NA	NA	NA
High	[R].kASGPPVSELITkAVAASkER.[S]	HCD	6.39	1.1e-05	3.1e-09	2.74	0.7	1	Sequest HT (2)	2	1137.66	1.33	104.674	48242	48242	P16402; P10412; P16403	NA	KASGPPVSELITKAVAASKER	21	2	104.674	171852	21	K1(Acetyl:2H(3));K13(Acetyl:2H(3));K19(Acetyl:2H(3))	Acetyl:2H(3)@K;Acetyl:2H(3)@K;Acetyl:2H(3)@K	27	QE	0.639692	FALSE	Sequest HT	Sequest HT (A2)	A	2	Unambiguous	3	P10412	Histone H1.4 OS=Homo sapiens OX=9606 GN=H1-4 PE=1 SV=2	P16402; P10412; P16403	Histone H1.3 OS=Homo sapiens OX=9606 GN=H1-3 PE=1 SV=2; Histone H1.4 OS=Homo sapiens OX=9606 GN=H1-4 PE=1 SV=2; Histone H1.2 OS=Homo sapiens OX=9606 GN=H1-2 PE=1 SV=2	0	2	0.698	0	1	1	1137.66	2274.3	2274.3	1.33	0.00152	0/0	0	0	17898850	HCD	MS2	22.2326	77.775	104.674	48242	48233	220621_E_106.raw	F5.6	76	1	FALSE	R	K	F5	trypsin	1.2133e+06	6.04456e+06	0.16717	0.83283	MOCK	2ND	10	158	0	FALSE	1;13;19	779096	NA	NA	NA
High	[R].kASGPPVSELITkAVAASkER.[S]	HCD	7.12	1.1e-05	3.8e-07	1.93	0.73	1	Sequest HT (2)	3	758.772	-0.09	104.676	48243	48243	P16402; P10412; P16403	NA	KASGPPVSELITKAVAASKER	21	3	104.676	171853	21	K1(Acetyl:2H(3));K13(Acetyl:2H(3));K19(Acetyl:2H(3))	Acetyl:2H(3)@K;Acetyl:2H(3)@K;Acetyl:2H(3)@K	27	QE	0.6397	FALSE	Sequest HT	Sequest HT (A2)	A	2	Unambiguous	3	P10412	Histone H1.4 OS=Homo sapiens OX=9606 GN=H1-4 PE=1 SV=2	P16402; P10412; P16403	Histone H1.3 OS=Homo sapiens OX=9606 GN=H1-3 PE=1 SV=2; Histone H1.4 OS=Homo sapiens OX=9606 GN=H1-4 PE=1 SV=2; Histone H1.2 OS=Homo sapiens OX=9606 GN=H1-2 PE=1 SV=2	0	3	0.7275	0	1	1	758.772	2274.3	2274.3	-0.09	-7e-05	0/0	0	0	131302720	HCD	MS2	8.92074	2.853	104.676	48243	48233	220621_E_106.raw	F5.6	76	1	FALSE	R	K	F5	trypsin	2.14399e+07	5.09832e+07	0.296037	0.703963	MOCK	2ND	10	158	0	FALSE	1;13;19	9722976	NA	NA	NA
High	[R].kASGPPVSELITkAVAASkER.[S]	HCD	5.17	1.1e-05	5e-07	1.88	0.68	1	Sequest HT (2)	2	1137.65	-1.67	104.688	48248	48248	P16402; P10412; P16403	NA	KASGPPVSELITKAVAASKER	21	2	104.688	171854	21	K1(Acetyl:2H(3));K13(Acetyl:2H(3));K19(Acetyl:2H(3))	Acetyl:2H(3)@K;Acetyl:2H(3)@K;Acetyl:2H(3)@K	27	QE	0.639784	FALSE	Sequest HT	Sequest HT (A2)	A	2	Unambiguous	3	P10412	Histone H1.4 OS=Homo sapiens OX=9606 GN=H1-4 PE=1 SV=2	P16402; P10412; P16403	Histone H1.3 OS=Homo sapiens OX=9606 GN=H1-3 PE=1 SV=2; Histone H1.4 OS=Homo sapiens OX=9606 GN=H1-4 PE=1 SV=2; Histone H1.2 OS=Homo sapiens OX=9606 GN=H1-2 PE=1 SV=2	0	2	0.6809	0	1	1	1137.65	2274.3	2274.3	-1.67	-0.0019	0/0	0	0	18253036	HCD	MS2	22.1764	79.484	104.688	48248	48246	220621_E_106.raw	F5.6	89	1	FALSE	R	K	F5	trypsin	535144	2.19825e+06	0.19578	0.80422	MOCK	2ND	10	158	0	FALSE	1;13;19	319745	NA	NA	NA
High	[R].nQDDLTHkLADIVkINNQLRR.[N]	HCD	5.7	1.1e-05	6.8e-06	1.45	0.65	1	Sequest HT (2)	3	880.491	0.93	104.704	48258	48258	P24928	Acetyl:2H(3	NQDDLTHKLADIVKINNQLRR	21	3	104.704	171855	21	N-Term(Acetyl:2H(3));K8(Acetyl:2H(3));K14(Acetyl:2H(3))	Acetyl:2H(3)@Any N-term;Acetyl:2H(3)@K;Acetyl:2H(3)@K	27	QE	0.639889	FALSE	Sequest HT	Sequest HT (A2)	A	2	Unambiguous	1	P24928	DNA-directed RNA polymerase II subunit RPB1 OS=Homo sapiens OX=9606 GN=POLR2A PE=1 SV=2	P24928	DNA-directed RNA polymerase II subunit RPB1 OS=Homo sapiens OX=9606 GN=POLR2A PE=1 SV=2	1	0	0.6456	0	1	1	880.491	2639.46	2639.46	0.93	0.00082	0/0	0	0	4.69047e+06	HCD	MS2	60.4737	66.032	104.704	48258	48246	220621_E_106.raw	F5.6	123	1	FALSE	R	N	F5	trypsin	310760	1.1083e+06	0.218991	0.781009	MOCK	2ND	10	158	0	FALSE	0;8;14	156131	NA	NA	NA
High	[R].iFYDMkVR.[K]	HCD	2.28	0.00091	0.0083	0.327	0.47	1	Sequest HT (2)	2	581.316	0.94	104.744	48278	48278	P60981	Acetyl:2H(3	IFYDMKVR	8	2	104.744	171856	8	N-Term(Acetyl:2H(3));K6(Acetyl:2H(3))	Acetyl:2H(3)@Any N-term;Acetyl:2H(3)@K	27	QE	0.640159	FALSE	Sequest HT	Sequest HT (A2)	A	2	Unambiguous	1	P60981	Destrin OS=Homo sapiens OX=9606 GN=DSTN PE=1 SV=3	P60981	Destrin OS=Homo sapiens OX=9606 GN=DSTN PE=1 SV=3	0	2	0.4737	0	1	1	581.316	1161.63	1161.62	0.94	0.00055	0/0	0	0	1.97138e+06	HCD	MS2	26.644	120	104.744	48278	48272	220621_E_106.raw	F5.6	146	1	FALSE	R	I	F5	trypsin	87923.4	1.05466e+06	0.0769516	0.923048	MOCK	2ND	10	158	0	FALSE	0;6	355633	NA	NA	NA
High	[R].aLEEAMEQkAELER.[L]	HCD	3.28	1.1e-05	1.7e-05	1.29	0.63	1	Sequest HT (2)	2	868.935	-0.47	104.747	48281	48281	P35579	Acetyl:2H(3	ALEEAMEQKAELER	14	2	104.747	171857	14	N-Term(Acetyl:2H(3));K9(Acetyl:2H(3))	Acetyl:2H(3)@Any N-term;Acetyl:2H(3)@K	27	QE	0.640185	FALSE	Sequest HT	Sequest HT (A2)	A	2	Unambiguous	1	P35579	Myosin-9 OS=Homo sapiens OX=9606 GN=MYH9 PE=1 SV=4	P35579	Myosin-9 OS=Homo sapiens OX=9606 GN=MYH9 PE=1 SV=4	0	0	0.6311	0	1	1	868.935	1736.86	1736.86	-0.47	-0.00041	0/0	0	0	10239068	HCD	MS2	83.0336	11.724	104.747	48281	48272	220621_E_106.raw	F5.6	147	1	FALSE	R	A	F5	trypsin	1.60169e+06	3.62929e+06	0.306193	0.693807	MOCK	2ND	10	158	0	FALSE	0;9	500574	NA	NA	NA
High	[R].tkkNkEEAAEYAkLLAkR.[M]	HCD	5.79	1.1e-05	1.4e-06	1.72	0.69	1	Sequest HT (2)	3	787.794	0.21	104.781	48299	48299	P62753	Acetyl:2H(3	TKKNKEEAAEYAKLLAKR	18	3	104.781	171858	18	N-Term(Acetyl:2H(3));K2(Acetyl:2H(3));K3(Acetyl:2H(3));K5(Acetyl:2H(3));K13(Acetyl:2H(3));K17(Acetyl:2H(3))	Acetyl:2H(3)@Any N-term;Acetyl:2H(3)@K;Acetyl:2H(3)@K;Acetyl:2H(3)@K;Acetyl:2H(3)@K;Acetyl:2H(3)@K	27	QE	0.640409	FALSE	Sequest HT	Sequest HT (A2)	A	2	Unambiguous	1	P62753	40S ribosomal protein S6 OS=Homo sapiens OX=9606 GN=RPS6 PE=1 SV=1	P62753	40S ribosomal protein S6 OS=Homo sapiens OX=9606 GN=RPS6 PE=1 SV=1	0	3	0.6943	0	1	1	787.794	2361.37	2361.37	0.21	0.00016	0/0	0	0	7.31368e+06	HCD	MS2	41.0579	20.239	104.781	48299	48298	220621_E_106.raw	F5.6	53	1	FALSE	R	T	F5	trypsin	1.29683e+06	4.70472e+06	0.216083	0.783917	MOCK	2ND	10	158	0	FALSE	0;2;3;5;13;17	734348	NA	NA	NA
High	[R].kASGPPVSELITkAVAASkER.[S]	HCD	6.89	1.1e-05	2.5e-11	3.54	0.79	1	Sequest HT (2)	2	1137.65	-0.6	104.842	48332	48332	P16402; P10412; P16403	NA	KASGPPVSELITKAVAASKER	21	2	104.842	171859	21	K1(Acetyl:2H(3));K13(Acetyl:2H(3));K19(Acetyl:2H(3))	Acetyl:2H(3)@K;Acetyl:2H(3)@K;Acetyl:2H(3)@K	27	QE	0.640825	FALSE	Sequest HT	Sequest HT (A2)	A	2	Unambiguous	3	P10412	Histone H1.4 OS=Homo sapiens OX=9606 GN=H1-4 PE=1 SV=2	P16402; P10412; P16403	Histone H1.3 OS=Homo sapiens OX=9606 GN=H1-3 PE=1 SV=2; Histone H1.4 OS=Homo sapiens OX=9606 GN=H1-4 PE=1 SV=2; Histone H1.2 OS=Homo sapiens OX=9606 GN=H1-2 PE=1 SV=2	0	2	0.7896	0	1	1	1137.65	2274.3	2274.3	-0.6	-0.00069	0/0	0	0	28091894	HCD	MS2	23.8504	20.39	104.842	48332	48324	220621_E_106.raw	F5.6	79	1	FALSE	R	K	F5	trypsin	2.68672e+06	18986103	0.123967	0.876033	MOCK	2ND	10	158	0	FALSE	1;13;19	2166440	NA	NA	NA
High	[R].tAIQkAVSEGYkDFR.[A]	HCD	4.89	1.1e-05	1.8e-05	1.28	0.58	1	Sequest HT (2)	2	924.497	0.77	104.893	48358	48358	P32320	Acetyl:2H(3	TAIQKAVSEGYKDFR	15	2	104.893	171860	15	N-Term(Acetyl:2H(3));K5(Acetyl:2H(3));K12(Acetyl:2H(3))	Acetyl:2H(3)@Any N-term;Acetyl:2H(3)@K;Acetyl:2H(3)@K	27	QE	0.641168	FALSE	Sequest HT	Sequest HT (A2)	A	2	Unambiguous	1	P32320	Cytidine deaminase OS=Homo sapiens OX=9606 GN=CDA PE=1 SV=2	P32320	Cytidine deaminase OS=Homo sapiens OX=9606 GN=CDA PE=1 SV=2	0	2	0.5808	0	1	1	924.497	1847.99	1847.98	0.77	0.00071	0/0	0	0	5980071	HCD	MS2	37.393	57.392	104.893	48358	48350	220621_E_106.raw	F5.6	185	1	FALSE	R	T	F5	trypsin	892246	2.36238e+06	0.274147	0.725853	MOCK	2ND	10	158	0	FALSE	0;5;12	499264	NA	NA	NA
High	[R].sELERESkVVVPPLPGkAFLR.[Q]	HCD	4.23	1.1e-05	1.6e-05	1.3	0.58	1	Sequest HT (2)	3	829.483	1.15	104.927	48375	48375	O60493	Acetyl:2H(3	SELERESKVVVPPLPGKAFLR	21	3	104.927	171861	21	N-Term(Acetyl:2H(3));K8(Acetyl:2H(3));K17(Acetyl:2H(3))	Acetyl:2H(3)@Any N-term;Acetyl:2H(3)@K;Acetyl:2H(3)@K	27	QE	0.641401	FALSE	Sequest HT	Sequest HT (A2)	A	2	Unambiguous	1	O60493	Sorting nexin-3 OS=Homo sapiens OX=9606 GN=SNX3 PE=1 SV=3	O60493	Sorting nexin-3 OS=Homo sapiens OX=9606 GN=SNX3 PE=1 SV=3	1	3	0.5816	0	1	1	829.483	2486.44	2486.43	1.15	0.00095	0/0	0	0	1.60284e+06	HCD	MS2	34.7548	71.594	104.927	48375	48363	220621_E_106.raw	F5.6	55	1	FALSE	R	S	F5	trypsin	711154	1.21724e+06	0.368781	0.631219	MOCK	2ND	10	158	0	FALSE	0;8;17	490520	NA	NA	NA
High	[R].aILVDLEPGTmDSVR.[S]	HCD	3.28	1.1e-05	1.4e-05	1.33	0.59	1	Sequest HT (2)	2	838.935	1.47	104.952	48387	48387	Q13885; Q13509; P07437; Q9BVA1	Acetyl:2H(3	AILVDLEPGTMDSVR	15	2	104.952	171862	15	N-Term(Acetyl:2H(3));M11(Oxidation)	Acetyl:2H(3)@Any N-term;Oxidation@M	27	QE	0.641565	FALSE	Sequest HT	Sequest HT (A2)	A	2	Unambiguous	4	Q13509; P07437; Q9BVA1	Tubulin beta-3 chain OS=Homo sapiens OX=9606 GN=TUBB3 PE=1 SV=2;Tubulin beta chain OS=Homo sapiens OX=9606 GN=TUBB PE=1 SV=2;Tubulin beta-2B chain OS=Homo sapiens OX=9606 GN=TUBB2B PE=1 SV=1	Q13885; Q13509; P07437; Q9BVA1	Tubulin beta-2A chain OS=Homo sapiens OX=9606 GN=TUBB2A PE=1 SV=1; Tubulin beta-3 chain OS=Homo sapiens OX=9606 GN=TUBB3 PE=1 SV=2; Tubulin beta chain OS=Homo sapiens OX=9606 GN=TUBB PE=1 SV=2; Tubulin beta-2B chain OS=Homo sapiens OX=9606 GN=TUBB2B PE=1 SV=1	0	2	0.5945	0	1	1	838.935	1676.86	1676.86	1.47	0.00123	0/0	0	0	5.96522e+06	HCD	MS2	22.6729	56.402	104.952	48387	48376	220621_E_106.raw	F5.6	217	3	FALSE	R	A	F5	trypsin	1.28874e+06	1962946	0.396329	0.603671	MOCK	2ND	10	158	0	FALSE	0;11	913450	NA	NA	NA
High	[R].sEDLLDYGPFR.[D]	HCD	3.16	9.2e-05	0.0004	0.744	0.68	1	Sequest HT (2)	2	678.83	1.62	104.961	48391	48391	P04843	Acetyl:2H(3	SEDLLDYGPFR	11	2	104.961	171863	11	N-Term(Acetyl:2H(3))	Acetyl:2H(3)@Any N-term	27	QE	0.641627	FALSE	Sequest HT	Sequest HT (A2)	A	2	Unambiguous	1	P04843	Dolichyl-diphosphooligosaccharide--protein glycosyltransferase subunit 1 OS=Homo sapiens OX=9606 GN=RPN1 PE=1 SV=1	P04843	Dolichyl-diphosphooligosaccharide--protein glycosyltransferase subunit 1 OS=Homo sapiens OX=9606 GN=RPN1 PE=1 SV=1	0	2	0.6804	0	1	1	678.83	1356.65	1356.65	1.62	0.0011	0/0	0	0	3.91724e+06	HCD	MS2	48.5869	25.552	104.961	48391	48389	220621_E_106.raw	F5.6	131	1	FALSE	R	S	F5	trypsin	849486	1.98755e+06	0.299427	0.700573	MOCK	2ND	10	158	0	FALSE	0	527053	NA	NA	NA
High	[-].mVMEkPSPLLVGR.[E]	HCD	3.14	0.00016	0.00079	0.633	0.6	1	Sequest HT (2)	2	772.423	-2.22	104.966	48394	48394	Q13283; Q9UN86	Acetyl	MVMEKPSPLLVGR	13	2	104.966	171864	13	N-Term(Acetyl);K5(Acetyl:2H(3))	Acetyl@Any N-term;Acetyl:2H(3)@K	27	QE	0.64166	FALSE	Sequest HT	Sequest HT (A2)	A	2	Unambiguous	2	Q13283; Q9UN86	Ras GTPase-activating protein-binding protein 1 OS=Homo sapiens OX=9606 GN=G3BP1 PE=1 SV=1;Ras GTPase-activating protein-binding protein 2 OS=Homo sapiens OX=9606 GN=G3BP2 PE=1 SV=2	Q13283; Q9UN86	Ras GTPase-activating protein-binding protein 1 OS=Homo sapiens OX=9606 GN=G3BP1 PE=1 SV=1; Ras GTPase-activating protein-binding protein 2 OS=Homo sapiens OX=9606 GN=G3BP2 PE=1 SV=2	0	2	0.5955	0	1	1	772.423	1543.84	1543.84	-2.22	-0.00172	0/0	0	0	3.5165e+06	HCD	MS2	21.6955	36.419	104.966	48394	48389	220621_E_106.raw	F5.6	202	2	FALSE	NA	M	F5	trypsin	607168	1.99938e+06	0.23294	0.76706	MOCK	2ND	10	158	0	FALSE	0;5	1060989	NA	NA	NA
High	[R].kASGPPVSELITkAVAASkER.[S]	HCD	5.91	1.1e-05	5.9e-06	1.47	0.74	1	Sequest HT (2)	3	758.771	-0.91	104.994	48409	48409	P16402; P10412; P16403	NA	KASGPPVSELITKAVAASKER	21	3	104.994	171865	21	K1(Acetyl:2H(3));K13(Acetyl:2H(3));K19(Acetyl:2H(3))	Acetyl:2H(3)@K;Acetyl:2H(3)@K;Acetyl:2H(3)@K	27	QE	0.641851	FALSE	Sequest HT	Sequest HT (A2)	A	2	Unambiguous	3	P10412	Histone H1.4 OS=Homo sapiens OX=9606 GN=H1-4 PE=1 SV=2	P16402; P10412; P16403	Histone H1.3 OS=Homo sapiens OX=9606 GN=H1-3 PE=1 SV=2; Histone H1.4 OS=Homo sapiens OX=9606 GN=H1-4 PE=1 SV=2; Histone H1.2 OS=Homo sapiens OX=9606 GN=H1-2 PE=1 SV=2	0	3	0.736	0	1	1	758.771	2274.3	2274.3	-0.91	-0.00069	0/0	0	0	99584608	HCD	MS2	14.5465	6.307	104.994	48409	48402	220621_E_106.raw	F5.6	80	1	FALSE	R	K	F5	trypsin	4.51771e+06	1.06005e+07	0.298825	0.701175	MOCK	2ND	10	158	0	FALSE	1;13;19	2063990	NA	NA	NA
High	[R].nSILAQVLDQSAR.[A]	HCD	4.03	1.8e-05	5.9e-05	1.08	0.62	1	Sequest HT (2)	2	730.402	1.29	105.038	48433	48433	O14737	Acetyl:2H(3	NSILAQVLDQSAR	13	2	105.038	171866	13	N-Term(Acetyl:2H(3))	Acetyl:2H(3)@Any N-term	27	QE	0.642147	FALSE	Sequest HT	Sequest HT (A2)	A	2	Unambiguous	1	O14737	Programmed cell death protein 5 OS=Homo sapiens OX=9606 GN=PDCD5 PE=1 SV=3	O14737	Programmed cell death protein 5 OS=Homo sapiens OX=9606 GN=PDCD5 PE=1 SV=3	0	2	0.6203	0	1	1	730.402	1459.8	1459.79	1.29	0.00094	0/0	0	0	3.76006e+06	HCD	MS2	9.78658	33.043	105.038	48433	48428	220621_E_106.raw	F5.6	166	1	FALSE	R	N	F5	trypsin	813640	1.59247e+06	0.338156	0.661844	MOCK	2ND	10	158	0	FALSE	0	321042	NA	NA	NA
High	[R].tAIQkAVSEGYkDFR.[A]	HCD	4.23	1.1e-05	1.4e-05	1.32	0.57	1	Sequest HT (2)	3	616.665	-1.88	105.04	48434	48434	P32320	Acetyl:2H(3	TAIQKAVSEGYKDFR	15	3	105.04	171867	15	N-Term(Acetyl:2H(3));K5(Acetyl:2H(3));K12(Acetyl:2H(3))	Acetyl:2H(3)@Any N-term;Acetyl:2H(3)@K;Acetyl:2H(3)@K	27	QE	0.642161	FALSE	Sequest HT	Sequest HT (A2)	A	2	Unambiguous	1	P32320	Cytidine deaminase OS=Homo sapiens OX=9606 GN=CDA PE=1 SV=2	P32320	Cytidine deaminase OS=Homo sapiens OX=9606 GN=CDA PE=1 SV=2	0	3	0.5674	0	1	1	616.665	1847.98	1847.98	-1.88	-0.00116	0/0	0	0	2334669	HCD	MS2	40.3394	95.713	105.04	48434	48428	220621_E_106.raw	F5.6	184	1	FALSE	R	T	F5	trypsin	249357	1.14703e+06	0.178574	0.821426	MOCK	2ND	10	158	0	FALSE	0;5;12	194290	NA	NA	NA
High	[R].kASGPPVSELITkAVAASkER.[S]	HCD	6.6	1.1e-05	3.4e-10	3.1	0.73	1	Sequest HT (2)	3	758.771	-0.67	105.105	48468	48468	P16402; P10412; P16403	NA	KASGPPVSELITKAVAASKER	21	3	105.105	171868	21	K1(Acetyl:2H(3));K13(Acetyl:2H(3));K19(Acetyl:2H(3))	Acetyl:2H(3)@K;Acetyl:2H(3)@K;Acetyl:2H(3)@K	27	QE	0.642601	FALSE	Sequest HT	Sequest HT (A2)	A	2	Unambiguous	3	P10412	Histone H1.4 OS=Homo sapiens OX=9606 GN=H1-4 PE=1 SV=2	P16402; P10412; P16403	Histone H1.3 OS=Homo sapiens OX=9606 GN=H1-3 PE=1 SV=2; Histone H1.4 OS=Homo sapiens OX=9606 GN=H1-4 PE=1 SV=2; Histone H1.2 OS=Homo sapiens OX=9606 GN=H1-2 PE=1 SV=2	0	3	0.7348	0	1	1	758.771	2274.3	2274.3	-0.67	-0.00051	0/0	0	0	27472614	HCD	MS2	4.37604	4.497	105.105	48468	48467	220621_E_106.raw	F5.6	79	1	FALSE	R	K	F5	trypsin	7.81769e+06	1.83385e+07	0.298885	0.701115	MOCK	2ND	10	158	0	FALSE	1;13;19	3459684	NA	NA	NA
High	[R].kASGPPVSELITkAVAASkER.[S]	HCD	7.13	1.1e-05	1.6e-11	3.62	0.78	1	Sequest HT (2)	2	1137.65	-3.94	105.106	48469	48469	P16402; P10412; P16403	NA	KASGPPVSELITKAVAASKER	21	2	105.106	171869	21	K1(Acetyl:2H(3));K13(Acetyl:2H(3));K19(Acetyl:2H(3))	Acetyl:2H(3)@K;Acetyl:2H(3)@K;Acetyl:2H(3)@K	27	QE	0.64261	FALSE	Sequest HT	Sequest HT (A2)	A	2	Unambiguous	3	P10412	Histone H1.4 OS=Homo sapiens OX=9606 GN=H1-4 PE=1 SV=2	P16402; P10412; P16403	Histone H1.3 OS=Homo sapiens OX=9606 GN=H1-3 PE=1 SV=2; Histone H1.4 OS=Homo sapiens OX=9606 GN=H1-4 PE=1 SV=2; Histone H1.2 OS=Homo sapiens OX=9606 GN=H1-2 PE=1 SV=2	0	2	0.7826	0	1	1	1137.65	2274.29	2274.3	-3.94	-0.00448	0/0	0	0	5589278	HCD	MS2	10.0838	48.242	105.106	48469	48467	220621_E_106.raw	F5.6	96	1	FALSE	R	K	F5	trypsin	659736	4.30464e+06	0.132894	0.867106	MOCK	2ND	10	158	0	FALSE	1;13;19	503281	NA	NA	NA
High	[R].sSLLTEkLLR.[L]	HCD	3.8	5.6e-05	0.00022	0.85	0.68	1	Sequest HT (2)	2	625.384	-1.63	105.12	48477	48477	Q7Z6Z7	Acetyl:2H(3	SSLLTEKLLR	10	2	105.12	171870	10	N-Term(Acetyl:2H(3));K7(Acetyl:2H(3))	Acetyl:2H(3)@Any N-term;Acetyl:2H(3)@K	27	QE	0.642702	FALSE	Sequest HT	Sequest HT (A2)	A	2	Unambiguous	1	Q7Z6Z7	E3 ubiquitin-protein ligase HUWE1 OS=Homo sapiens OX=9606 GN=HUWE1 PE=1 SV=3	Q7Z6Z7	E3 ubiquitin-protein ligase HUWE1 OS=Homo sapiens OX=9606 GN=HUWE1 PE=1 SV=3	0	2	0.6763	0	1	1	625.384	1249.76	1249.76	-1.63	-0.00102	0/0	0	0	4663979	HCD	MS2	38.7792	65.308	105.12	48477	48467	220621_E_106.raw	F5.6	49	1	FALSE	R	S	F5	trypsin	724616	3.15304e+06	0.186869	0.813131	MOCK	2ND	10	158	0	FALSE	0;7	1034566	NA	NA	NA
High	[R].sEDLLDYGPFR.[D]	HCD	2.79	0.00011	0.00052	0.701	0.61	1	Sequest HT (2)	2	678.83	0.62	105.178	48510	48510	P04843	Acetyl:2H(3	SEDLLDYGPFR	11	2	105.178	171871	11	N-Term(Acetyl:2H(3))	Acetyl:2H(3)@Any N-term	27	QE	0.643097	FALSE	Sequest HT	Sequest HT (A2)	A	2	Unambiguous	1	P04843	Dolichyl-diphosphooligosaccharide--protein glycosyltransferase subunit 1 OS=Homo sapiens OX=9606 GN=RPN1 PE=1 SV=1	P04843	Dolichyl-diphosphooligosaccharide--protein glycosyltransferase subunit 1 OS=Homo sapiens OX=9606 GN=RPN1 PE=1 SV=1	0	2	0.6129	0	1	1	678.83	1356.65	1356.65	0.62	0.00042	0/0	0	0	6.35549e+06	HCD	MS2	53.0529	18.052	105.178	48510	48506	220621_E_106.raw	F5.6	112	1	FALSE	R	S	F5	trypsin	1.0403e+06	2.33172e+06	0.30851	0.69149	MOCK	2ND	10	158	0	FALSE	0	648503	NA	NA	NA
High	[R].sIPMTVDFIR.[L]	HCD	2.56	0.0012	0.012	0.283	0.43	1	Sequest HT (2)	2	612.328	-3.94	105.208	48526	48526	P00492	Acetyl:2H(3	SIPMTVDFIR	10	2	105.208	171872	10	N-Term(Acetyl:2H(3))	Acetyl:2H(3)@Any N-term	27	QE	0.643297	FALSE	Sequest HT	Sequest HT (A2)	A	2	Unambiguous	1	P00492	Hypoxanthine-guanine phosphoribosyltransferase OS=Homo sapiens OX=9606 GN=HPRT1 PE=1 SV=2	P00492	Hypoxanthine-guanine phosphoribosyltransferase OS=Homo sapiens OX=9606 GN=HPRT1 PE=1 SV=2	0	2	0.4336	0	1	1	612.328	1223.65	1223.65	-3.94	-0.00241	0/0	0	0	2.4652e+06	HCD	MS2	14.7285	93.007	105.208	48526	48519	220621_E_106.raw	F5.6	182	1	FALSE	R	S	F5	trypsin	36567.1	1.68167e+06	0.0212818	0.978718	MOCK	2ND	10	158	0	FALSE	0	435080	NA	NA	NA
High	[R].kATGPPVSELITkAVAASkER.[N]	HCD	1.92	0.0099	0.14	0.001	0.27	1	Sequest HT (2)	3	763.446	2.99	105.209	48527	48527	P16401	NA	KATGPPVSELITKAVAASKER	21	3	105.209	171873	21	K1(Acetyl:2H(3));K13(Acetyl:2H(3));K19(Acetyl:2H(3))	Acetyl:2H(3)@K;Acetyl:2H(3)@K;Acetyl:2H(3)@K	27	QE	0.643305	FALSE	Sequest HT	Sequest HT (A2)	A	2	Unambiguous	1	P16401	Histone H1.5 OS=Homo sapiens OX=9606 GN=H1-5 PE=1 SV=3	P16401	Histone H1.5 OS=Homo sapiens OX=9606 GN=H1-5 PE=1 SV=3	0	0	0.2708	0	1	1	763.446	2288.32	2288.32	2.99	0.00228	0/0	0	0	4.91209e+06	HCD	MS2	90.6539	10.422	105.209	48527	48519	220621_E_106.raw	F5.6	56	1	FALSE	R	K	F5	trypsin	257050	1.4564e+06	0.150019	0.849981	MOCK	2ND	10	158	0	FALSE	1;13;19	436347	NA	NA	NA
High	[R].aILVDLEPGTmDSVR.[S]	HCD	1.8	0.00041	0.0037	0.423	0.2	1	Sequest HT (2)	1	1676.86	2.08	105.262	48555	48555	Q13885; Q13509; P07437; Q9BVA1	Acetyl:2H(3	AILVDLEPGTMDSVR	15	1	105.262	171874	15	N-Term(Acetyl:2H(3));M11(Oxidation)	Acetyl:2H(3)@Any N-term;Oxidation@M	27	QE	0.643661	FALSE	Sequest HT	Sequest HT (A2)	A	2	Unambiguous	4	Q13509; P07437; Q9BVA1	Tubulin beta-3 chain OS=Homo sapiens OX=9606 GN=TUBB3 PE=1 SV=2;Tubulin beta chain OS=Homo sapiens OX=9606 GN=TUBB PE=1 SV=2;Tubulin beta-2B chain OS=Homo sapiens OX=9606 GN=TUBB2B PE=1 SV=1	Q13885; Q13509; P07437; Q9BVA1	Tubulin beta-2A chain OS=Homo sapiens OX=9606 GN=TUBB2A PE=1 SV=1; Tubulin beta-3 chain OS=Homo sapiens OX=9606 GN=TUBB3 PE=1 SV=2; Tubulin beta chain OS=Homo sapiens OX=9606 GN=TUBB PE=1 SV=2; Tubulin beta-2B chain OS=Homo sapiens OX=9606 GN=TUBB2B PE=1 SV=1	0	1	0.2	0	1	1	1676.86	1676.86	1676.86	2.08	0.0035	0/0	0	0	3.56022e+06	HCD	MS2	0	118.391	105.262	48555	48545	220621_E_106.raw	F5.6	218	3	FALSE	R	A	F5	trypsin	22214.9	473710	0.0447949	0.955205	MOCK	2ND	10	158	0	FALSE	0;11	188603	NA	NA	NA
High	[R].aLEEAMEQkAELER.[L]	HCD	1.47	0.0073	0.099	0.042	0.29	1	Sequest HT (2)	2	868.94	5.28	105.287	48569	48569	P35579	Acetyl:2H(3	ALEEAMEQKAELER	14	2	105.287	171875	14	N-Term(Acetyl:2H(3));K9(Acetyl:2H(3))	Acetyl:2H(3)@Any N-term;Acetyl:2H(3)@K	27	QE	0.64383	FALSE	Sequest HT	Sequest HT (A2)	A	2	Unambiguous	1	P35579	Myosin-9 OS=Homo sapiens OX=9606 GN=MYH9 PE=1 SV=4	P35579	Myosin-9 OS=Homo sapiens OX=9606 GN=MYH9 PE=1 SV=4	0	0	0.2925	0	1	1	868.94	1736.87	1736.86	5.28	0.00458	0/0	0	0	4.9751e+06	HCD	MS2	75.3317	26.978	105.287	48569	48558	220621_E_106.raw	F5.6	161	1	FALSE	R	A	F5	trypsin	147204	380149	0.279137	0.720863	MOCK	2ND	10	158	0	FALSE	0;9	203870	NA	NA	NA
High	[R].aVVPGVkPQDWISAAR.[V]	HCD	2.2	9.2e-05	0.00039	0.747	0.65	1	Sequest HT (2)	2	892.502	-0.7	105.288	48570	48570	Q9NPA0	Acetyl:2H(3	AVVPGVKPQDWISAAR	16	2	105.288	171876	16	N-Term(Acetyl:2H(3));K7(Acetyl:2H(3))	Acetyl:2H(3)@Any N-term;Acetyl:2H(3)@K	27	QE	0.643841	FALSE	Sequest HT	Sequest HT (A2)	A	2	Unambiguous	1	Q9NPA0	ER membrane protein complex subunit 7 OS=Homo sapiens OX=9606 GN=EMC7 PE=1 SV=1	Q9NPA0	ER membrane protein complex subunit 7 OS=Homo sapiens OX=9606 GN=EMC7 PE=1 SV=1	0	2	0.6455	0	1	1	892.502	1784	1784	-0.7	-0.00062	0/0	0	0	4774857	HCD	MS2	0	59.582	105.288	48570	48558	220621_E_106.raw	F5.6	133	1	FALSE	R	A	F5	trypsin	269083	1.40534e+06	0.160702	0.839298	MOCK	2ND	10	158	0	FALSE	0;7	354717	NA	NA	NA
High	[R].tEkkLkDVLLQVDDERR.[N]	HCD	5.63	1.1e-05	3.8e-07	1.93	0.66	1	Sequest HT (2)	3	755.764	-2.14	105.393	48627	48627	P35579	Acetyl:2H(3	TEKKLKDVLLQVDDERR	17	3	105.393	171877	17	N-Term(Acetyl:2H(3));K3(Acetyl:2H(3));K4(Acetyl:2H(3));K6(Acetyl:2H(3))	Acetyl:2H(3)@Any N-term;Acetyl:2H(3)@K;Acetyl:2H(3)@K;Acetyl:2H(3)@K	27	QE	0.644547	FALSE	Sequest HT	Sequest HT (A2)	A	2	Unambiguous	1	P35579	Myosin-9 OS=Homo sapiens OX=9606 GN=MYH9 PE=1 SV=4	P35579	Myosin-9 OS=Homo sapiens OX=9606 GN=MYH9 PE=1 SV=4	1	3	0.6572	0	1	1	755.764	2265.28	2265.28	-2.14	-0.00162	0/0	0	0	1.42288e+06	HCD	MS2	0	63.728	105.393	48627	48623	220621_E_106.raw	F5.6	101	1	FALSE	R	T	F5	trypsin	96997.9	2.38492e+06	0.0390818	0.960918	MOCK	2ND	10	158	0	FALSE	0;3;4;6	458830	NA	NA	NA
High	[R].ekkISILEEPSkALR.[G]	HCD	4.01	0.00016	0.00081	0.629	0.66	1	Sequest HT (2)	3	641.051	-0.91	105.413	48637	48637	Q9NUQ6	Acetyl:2H(3	EKKISILEEPSKALR	15	3	105.413	171878	15	N-Term(Acetyl:2H(3));K2(Acetyl:2H(3));K3(Acetyl:2H(3));K12(Acetyl:2H(3))	Acetyl:2H(3)@Any N-term;Acetyl:2H(3)@K;Acetyl:2H(3)@K;Acetyl:2H(3)@K	27	QE	0.644682	FALSE	Sequest HT	Sequest HT (A2)	A	2	Unambiguous	1	Q9NUQ6	SPATS2-like protein OS=Homo sapiens OX=9606 GN=SPATS2L PE=1 SV=2	Q9NUQ6	SPATS2-like protein OS=Homo sapiens OX=9606 GN=SPATS2L PE=1 SV=2	0	3	0.6559	0	1	1	641.051	1921.14	1921.14	-0.91	-0.00058	0/0	0	0	3303593	HCD	MS2	9.44734	24.562	105.413	48637	48636	220621_E_106.raw	F5.6	52	1	FALSE	R	E	F5	trypsin	1.06486e+06	2.15418e+06	0.330801	0.669199	MOCK	2ND	10	158	0	FALSE	0;2;3;12	914230	NA	NA	NA
High	[R].aQkDEEkMEIQEIQLkEAkHIAEDADR.[K]	HCD	8.79	1.1e-05	2.5e-09	2.77	0.67	1	Sequest HT (2)	3	1140.92	-0.52	105.452	48659	48659	P09493	Acetyl:2H(3	AQKDEEKMEIQEIQLKEAKHIAEDADR	27	3	105.452	171879	27	N-Term(Acetyl:2H(3));K3(Acetyl:2H(3));K7(Acetyl:2H(3));K16(Acetyl:2H(3));K19(Acetyl:2H(3))	Acetyl:2H(3)@Any N-term;Acetyl:2H(3)@K;Acetyl:2H(3)@K;Acetyl:2H(3)@K;Acetyl:2H(3)@K	27	QE	0.644946	FALSE	Sequest HT	Sequest HT (A2)	A	2	Unambiguous	1	P09493	Tropomyosin alpha-1 chain OS=Homo sapiens OX=9606 GN=TPM1 PE=1 SV=2	P09493	Tropomyosin alpha-1 chain OS=Homo sapiens OX=9606 GN=TPM1 PE=1 SV=2	0	3	0.6678	0	1	1	1140.92	3420.74	3420.74	-0.52	-0.0006	0/0	0	0	2.71202e+06	HCD	MS2	0	77.27	105.452	48659	48649	220621_E_106.raw	F5.6	269	1	FALSE	R	A	F5	trypsin	470466	1.46611e+06	0.242937	0.757063	MOCK	2ND	10	158	0	FALSE	0;3;7;16;19	125310	NA	NA	NA
High	[R].aILVDLEPGTmDSVR.[S]	HCD	3.23	1.8e-05	4.3e-05	1.13	0.72	1	Sequest HT (2)	2	838.933	-0.59	105.462	48663	48663	Q13885; Q13509; P07437; Q9BVA1	Acetyl:2H(3	AILVDLEPGTMDSVR	15	2	105.462	171880	15	N-Term(Acetyl:2H(3));M11(Oxidation)	Acetyl:2H(3)@Any N-term;Oxidation@M	27	QE	0.645011	FALSE	Sequest HT	Sequest HT (A2)	A	2	Unambiguous	4	Q13509; P07437; Q9BVA1	Tubulin beta-3 chain OS=Homo sapiens OX=9606 GN=TUBB3 PE=1 SV=2;Tubulin beta chain OS=Homo sapiens OX=9606 GN=TUBB PE=1 SV=2;Tubulin beta-2B chain OS=Homo sapiens OX=9606 GN=TUBB2B PE=1 SV=1	Q13885; Q13509; P07437; Q9BVA1	Tubulin beta-2A chain OS=Homo sapiens OX=9606 GN=TUBB2A PE=1 SV=1; Tubulin beta-3 chain OS=Homo sapiens OX=9606 GN=TUBB3 PE=1 SV=2; Tubulin beta chain OS=Homo sapiens OX=9606 GN=TUBB PE=1 SV=2; Tubulin beta-2B chain OS=Homo sapiens OX=9606 GN=TUBB2B PE=1 SV=1	0	2	0.7214	0	1	1	838.933	1676.86	1676.86	-0.59	-0.00049	0/0	0	0	220180576	HCD	MS2	4.14808	0.509	105.462	48663	48662	220621_E_106.raw	F5.6	219	3	FALSE	R	A	F5	trypsin	4.71141e+07	7.51968e+07	0.385199	0.614801	MOCK	2ND	10	158	0	FALSE	0;11	36651300	NA	NA	NA
High	[-].mDVFLmIR.[R]	HCD	1.56	0.0021	0.022	0.213	0.08	1	Sequest HT (2)	2	541.771	-1.57	105.512	48689	48689	Q15370	Acetyl	MDVFLMIR	8	2	105.512	171881	8	N-Term(Acetyl);M6(Oxidation)	Acetyl@Any N-term;Oxidation@M	27	QE	0.645353	FALSE	Sequest HT	Sequest HT (A2)	A	2	Unambiguous	1	Q15370	Elongin-B OS=Homo sapiens OX=9606 GN=ELOB PE=1 SV=1	Q15370	Elongin-B OS=Homo sapiens OX=9606 GN=ELOB PE=1 SV=1	0	2	0.0769	0	1	1	541.771	1082.54	1082.54	-1.57	-0.00085	0/0	0	0	4177808	HCD	MS2	0	21.34	105.512	48689	48688	220621_E_106.raw	F5.6	131	1	FALSE	NA	M	F5	trypsin	146154	753317	0.162489	0.837511	MOCK	2ND	10	158	0	FALSE	0;6	277592	NA	NA	NA
High	[R].tPSDVkELVLDNSR.[S]	HCD	4.45	1.1e-05	1.4e-05	1.32	0.65	1	Sequest HT (2)	2	831.946	1.46	105.517	48692	48692	P39687	Acetyl:2H(3	TPSDVKELVLDNSR	14	2	105.517	171882	14	N-Term(Acetyl:2H(3));K6(Acetyl:2H(3))	Acetyl:2H(3)@Any N-term;Acetyl:2H(3)@K	27	QE	0.645385	FALSE	Sequest HT	Sequest HT (A2)	A	2	Unambiguous	1	P39687	Acidic leucine-rich nuclear phosphoprotein 32 family member A OS=Homo sapiens OX=9606 GN=ANP32A PE=1 SV=1	P39687	Acidic leucine-rich nuclear phosphoprotein 32 family member A OS=Homo sapiens OX=9606 GN=ANP32A PE=1 SV=1	0	2	0.6494	0	1	1	831.946	1662.88	1662.88	1.46	0.00121	0/0	0	0	4878907	HCD	MS2	32.9599	61.272	105.517	48692	48688	220621_E_106.raw	F5.6	175	1	FALSE	R	T	F5	trypsin	110899	1.69354e+06	0.0614592	0.938541	MOCK	2ND	10	158	0	FALSE	0;6	251812	NA	NA	NA
High	[R].tLVLLDNLNVR.[E]	HCD	2.74	0.00013	0.00061	0.673	0.58	1	Sequest HT (2)	2	657.894	-0.78	105.529	48698	48698	P39656	Acetyl:2H(3	TLVLLDNLNVR	11	2	105.529	171883	11	N-Term(Acetyl:2H(3))	Acetyl:2H(3)@Any N-term	27	QE	0.645466	FALSE	Sequest HT	Sequest HT (A2)	A	2	Unambiguous	1	P39656	Dolichyl-diphosphooligosaccharide--protein glycosyltransferase 48 kDa subunit OS=Homo sapiens OX=9606 GN=DDOST PE=1 SV=4	P39656	Dolichyl-diphosphooligosaccharide--protein glycosyltransferase 48 kDa subunit OS=Homo sapiens OX=9606 GN=DDOST PE=1 SV=4	0	0	0.5803	0	1	1	657.894	1314.78	1314.78	-0.78	-0.00051	0/0	0	0	4949255	HCD	MS2	76.8595	18.053	105.529	48698	48688	220621_E_106.raw	F5.6	70	1	FALSE	R	T	F5	trypsin	1.75112e+06	3.11317e+06	0.359996	0.640004	MOCK	2ND	10	158	0	FALSE	0	924037	NA	NA	NA
High	[R].aGIkVTVAGLAGkDPVQcSR.[D]	HCD	5.16	1.1e-05	2.1e-08	2.41	0.77	1	Sequest HT (2)	3	721.404	0.75	105.62	48744	48744	Q99497	Acetyl:2H(3	AGIKVTVAGLAGKDPVQCSR	20	3	105.62	171884	20	N-Term(Acetyl:2H(3));K4(Acetyl:2H(3));K13(Acetyl:2H(3));C18(Carbamidomethyl)	Acetyl:2H(3)@Any N-term;Acetyl:2H(3)@K;Acetyl:2H(3)@K;Carbamidomethyl@C	27	QE	0.646078	FALSE	Sequest HT	Sequest HT (A2)	A	2	Unambiguous	1	Q99497	Parkinson disease protein 7 OS=Homo sapiens OX=9606 GN=PARK7 PE=1 SV=2	Q99497	Parkinson disease protein 7 OS=Homo sapiens OX=9606 GN=PARK7 PE=1 SV=2	0	3	0.7674	0	1	1	721.404	2162.2	2162.19	0.75	0.00054	0/0	0	0	6.39302e+06	HCD	MS2	5.17334	26.389	105.62	48744	48740	220621_E_106.raw	F5.6	148	1	FALSE	R	A	F5	trypsin	880975	3.08331e+06	0.222228	0.777772	MOCK	2ND	10	158	0	FALSE	0;4;13;18	971701	NA	NA	NA
High	[R].aGIkVTVAGLAGkDPVQcSR.[D]	HCD	5.59	1.1e-05	1.2e-07	2.12	0.77	1	Sequest HT (2)	2	1081.6	0.39	105.633	48752	48752	Q99497	Acetyl:2H(3	AGIKVTVAGLAGKDPVQCSR	20	2	105.633	171885	20	N-Term(Acetyl:2H(3));K4(Acetyl:2H(3));K13(Acetyl:2H(3));C18(Carbamidomethyl)	Acetyl:2H(3)@Any N-term;Acetyl:2H(3)@K;Acetyl:2H(3)@K;Carbamidomethyl@C	27	QE	0.646166	FALSE	Sequest HT	Sequest HT (A2)	A	2	Unambiguous	1	Q99497	Parkinson disease protein 7 OS=Homo sapiens OX=9606 GN=PARK7 PE=1 SV=2	Q99497	Parkinson disease protein 7 OS=Homo sapiens OX=9606 GN=PARK7 PE=1 SV=2	0	0	0.7657	0	1	1	1081.6	2162.2	2162.19	0.39	0.00043	0/0	0	0	3.96965e+06	HCD	MS2	34.8159	83.488	105.633	48752	48740	220621_E_106.raw	F5.6	147	1	FALSE	R	A	F5	trypsin	1.12118e+06	2572350	0.303552	0.696448	MOCK	2ND	10	158	0	FALSE	0;4;13;18	510514	NA	NA	NA
High	[R].aGIkVTVAGLAGkDPVQcSR.[D]	HCD	5.82	1.1e-05	4.1e-08	2.3	0.76	1	Sequest HT (2)	2	1081.6	-2.32	105.671	48769	48769	Q99497	Acetyl:2H(3	AGIKVTVAGLAGKDPVQCSR	20	2	105.671	171886	20	N-Term(Acetyl:2H(3));K4(Acetyl:2H(3));K13(Acetyl:2H(3));C18(Carbamidomethyl)	Acetyl:2H(3)@Any N-term;Acetyl:2H(3)@K;Acetyl:2H(3)@K;Carbamidomethyl@C	27	QE	0.646424	FALSE	Sequest HT	Sequest HT (A2)	A	2	Unambiguous	1	Q99497	Parkinson disease protein 7 OS=Homo sapiens OX=9606 GN=PARK7 PE=1 SV=2	Q99497	Parkinson disease protein 7 OS=Homo sapiens OX=9606 GN=PARK7 PE=1 SV=2	0	2	0.7595	0	1	1	1081.6	2162.19	2162.19	-2.32	-0.00251	0/0	0	0	4849093	HCD	MS2	20.2524	63.925	105.671	48769	48766	220621_E_106.raw	F5.6	141	1	FALSE	R	A	F5	trypsin	2.47232e+06	4.96798e+06	0.332288	0.667712	MOCK	2ND	10	158	0	FALSE	0;4;13;18	1124183	NA	NA	NA
High	[R].eTSSDVALASHILTALR.[E]	HCD	6.27	1.1e-05	7.3e-09	2.59	0.78	1	Sequest HT (2)	2	914.996	0.73	105.716	48788	48788	O00273	Acetyl:2H(3	ETSSDVALASHILTALR	17	2	105.716	171887	17	N-Term(Acetyl:2H(3))	Acetyl:2H(3)@Any N-term	27	QE	0.646728	FALSE	Sequest HT	Sequest HT (A2)	A	2	Unambiguous	1	O00273	DNA fragmentation factor subunit alpha OS=Homo sapiens OX=9606 GN=DFFA PE=1 SV=1	O00273	DNA fragmentation factor subunit alpha OS=Homo sapiens OX=9606 GN=DFFA PE=1 SV=1	0	2	0.7751	0	1	1	914.996	1828.99	1828.98	0.73	0.00067	0/0	0	0	4.22187e+06	HCD	MS2	22.3842	74.74	105.716	48788	48779	220621_E_106.raw	F5.6	171	1	FALSE	R	E	F5	trypsin	920638	2.45924e+06	0.272388	0.727612	MOCK	2ND	10	158	0	FALSE	0	417213	NA	NA	NA
High	[R].kTVTAmDVVYALkR.[Q]	HCD	4.29	1.1e-05	8e-07	1.8	0.69	1	Sequest HT (2)	2	873.495	1.1	105.846	48853	48853	P62805	Acetyl:2H(3	KTVTAMDVVYALKR	14	2	105.846	171888	14	N-Term(Acetyl:2H(3));K1(Acetyl:2H(3));M6(Oxidation);K13(Acetyl:2H(3))	Acetyl:2H(3)@Any N-term;Acetyl:2H(3)@K;Oxidation@M;Acetyl:2H(3)@K	27	QE	0.647609	FALSE	Sequest HT	Sequest HT (A2)	A	2	Unambiguous	1	P62805	Histone H4 OS=Homo sapiens OX=9606 GN=H4C16 PE=1 SV=2	P62805	Histone H4 OS=Homo sapiens OX=9606 GN=H4C16 PE=1 SV=2	0	2	0.69	0	1	1	873.495	1745.98	1745.98	1.1	0.00096	0/0	0	0	5720951	HCD	MS2	36.6884	59.767	105.846	48853	48844	220621_E_106.raw	F5.6	117	1	FALSE	R	K	F5	trypsin	1.03211e+06	2.05892e+06	0.333905	0.666095	MOCK	2ND	10	158	0	FALSE	0;1;6;13	461644	NA	NA	NA
High	[R].kLVIIESDLER.[A]	HCD	3.63	1.8e-05	7.4e-05	1.04	0.55	1	Sequest HT (2)	2	702.915	0.3	105.87	48868	48868	P09493	Acetyl:2H(3	KLVIIESDLER	11	2	105.87	171889	11	N-Term(Acetyl:2H(3));K1(Acetyl:2H(3))	Acetyl:2H(3)@Any N-term;Acetyl:2H(3)@K	27	QE	0.647772	FALSE	Sequest HT	Sequest HT (A2)	A	2	Unambiguous	1	P09493	Tropomyosin alpha-1 chain OS=Homo sapiens OX=9606 GN=TPM1 PE=1 SV=2	P09493	Tropomyosin alpha-1 chain OS=Homo sapiens OX=9606 GN=TPM1 PE=1 SV=2	0	0	0.5537	0	1	1	702.915	1404.82	1404.82	0.3	0.00021	0/0	0	0	4.62705e+06	HCD	MS2	63.7256	32.622	105.87	48868	48857	220621_E_106.raw	F5.6	93	1	FALSE	R	K	F5	trypsin	2.66282e+06	3.04406e+06	0.466598	0.533402	MOCK	2ND	10	158	0	FALSE	0;1	1504119	NA	NA	NA
High	[R].lTkITkPGSIDSNNQLFAPGGR.[L]	HCD	5.51	1.1e-05	1.7e-05	1.29	0.78	1	Sequest HT (2)	3	817.118	-0.4	105.882	48873	48873	Q04637	Acetyl:2H(3	LTKITKPGSIDSNNQLFAPGGR	22	3	105.882	171890	22	N-Term(Acetyl:2H(3));K3(Acetyl:2H(3));K6(Acetyl:2H(3))	Acetyl:2H(3)@Any N-term;Acetyl:2H(3)@K;Acetyl:2H(3)@K	27	QE	0.647851	FALSE	Sequest HT	Sequest HT (A2)	A	2	Unambiguous	1	Q04637	Eukaryotic translation initiation factor 4 gamma 1 OS=Homo sapiens OX=9606 GN=EIF4G1 PE=1 SV=4	Q04637	Eukaryotic translation initiation factor 4 gamma 1 OS=Homo sapiens OX=9606 GN=EIF4G1 PE=1 SV=4	0	3	0.7822	0	1	1	817.118	2449.34	2449.34	-0.4	-0.00033	0/0	0	0	4.08848e+06	HCD	MS2	4.81144	62.657	105.882	48873	48870	220621_E_106.raw	F5.6	161	1	FALSE	R	L	F5	trypsin	418315	2.4013e+06	0.148359	0.851641	MOCK	2ND	10	158	0	FALSE	0;3;6	597337	NA	NA	NA
High	[R].eTSSDVALASHILTALR.[E]	HCD	5.43	1.1e-05	1.5e-07	2.08	0.7	1	Sequest HT (2)	3	610.333	0.22	105.889	48876	48876	O00273	Acetyl:2H(3	ETSSDVALASHILTALR	17	3	105.889	171891	17	N-Term(Acetyl:2H(3))	Acetyl:2H(3)@Any N-term	27	QE	0.647898	FALSE	Sequest HT	Sequest HT (A2)	A	2	Unambiguous	1	O00273	DNA fragmentation factor subunit alpha OS=Homo sapiens OX=9606 GN=DFFA PE=1 SV=1	O00273	DNA fragmentation factor subunit alpha OS=Homo sapiens OX=9606 GN=DFFA PE=1 SV=1	0	3	0.7035	0	1	1	610.333	1828.98	1828.98	0.22	0.00013	0/0	0	0	1.39606e+06	HCD	MS2	0	117.775	105.889	48876	48870	220621_E_106.raw	F5.6	175	1	FALSE	R	E	F5	trypsin	43496.8	872096	0.0475067	0.952493	MOCK	2ND	10	158	0	FALSE	0	96137.1	NA	NA	NA
High	[R].kLVIIEGDLER.[T]	HCD	3.58	1.8e-05	6.6e-05	1.06	0.72	1	Sequest HT (2)	2	687.909	0.39	105.954	48912	48912	P06753	Acetyl:2H(3	KLVIIEGDLER	11	2	105.954	171892	11	N-Term(Acetyl:2H(3));K1(Acetyl:2H(3))	Acetyl:2H(3)@Any N-term;Acetyl:2H(3)@K	27	QE	0.648336	FALSE	Sequest HT	Sequest HT (A2)	A	2	Unambiguous	1	P06753	Tropomyosin alpha-3 chain OS=Homo sapiens OX=9606 GN=TPM3 PE=1 SV=2	P06753	Tropomyosin alpha-3 chain OS=Homo sapiens OX=9606 GN=TPM3 PE=1 SV=2	0	2	0.7235	0	1	1	687.909	1374.81	1374.81	0.39	0.00027	0/0	0	0	5.95778e+06	HCD	MS2	45.2783	13.162	105.954	48912	48909	220621_E_106.raw	F5.6	78	1	FALSE	R	K	F5	trypsin	4.1305e+06	4.49788e+06	0.478711	0.521289	MOCK	2ND	10	158	0	FALSE	0;1	2404765	NA	NA	NA
High	[R].aILVDLEPGTmDSVR.[S]	HCD	3.4	5e-05	0.00019	0.87	0.62	1	Sequest HT (2)	2	838.934	0.7	105.98	48925	48925	Q13885; Q13509; P07437; Q9BVA1	Acetyl:2H(3	AILVDLEPGTMDSVR	15	2	105.98	171893	15	N-Term(Acetyl:2H(3));M11(Oxidation)	Acetyl:2H(3)@Any N-term;Oxidation@M	27	QE	0.648511	FALSE	Sequest HT	Sequest HT (A2)	A	2	Unambiguous	4	Q13509; P07437; Q9BVA1	Tubulin beta-3 chain OS=Homo sapiens OX=9606 GN=TUBB3 PE=1 SV=2;Tubulin beta chain OS=Homo sapiens OX=9606 GN=TUBB PE=1 SV=2;Tubulin beta-2B chain OS=Homo sapiens OX=9606 GN=TUBB2B PE=1 SV=1	Q13885; Q13509; P07437; Q9BVA1	Tubulin beta-2A chain OS=Homo sapiens OX=9606 GN=TUBB2A PE=1 SV=1; Tubulin beta-3 chain OS=Homo sapiens OX=9606 GN=TUBB3 PE=1 SV=2; Tubulin beta chain OS=Homo sapiens OX=9606 GN=TUBB PE=1 SV=2; Tubulin beta-2B chain OS=Homo sapiens OX=9606 GN=TUBB2B PE=1 SV=1	0	2	0.6206	0	1	1	838.934	1676.86	1676.86	0.7	0.00059	0/0	0	0	3253458	HCD	MS2	25.7587	83.225	105.98	48925	48922	220621_E_106.raw	F5.6	215	3	FALSE	R	A	F5	trypsin	373337	656645	0.362469	0.637531	MOCK	2ND	10	158	0	FALSE	0;11	279214	NA	NA	NA
High	[R].lTkITkPGSIDSNNQLFAPGGR.[L]	HCD	4.76	1.1e-05	2.2e-07	2.02	0.82	1	Sequest HT (2)	2	1225.18	3.41	105.984	48927	48927	Q04637	Acetyl:2H(3	LTKITKPGSIDSNNQLFAPGGR	22	2	105.984	171894	22	N-Term(Acetyl:2H(3));K3(Acetyl:2H(3));K6(Acetyl:2H(3))	Acetyl:2H(3)@Any N-term;Acetyl:2H(3)@K;Acetyl:2H(3)@K	27	QE	0.648538	FALSE	Sequest HT	Sequest HT (A2)	A	2	Unambiguous	1	Q04637	Eukaryotic translation initiation factor 4 gamma 1 OS=Homo sapiens OX=9606 GN=EIF4G1 PE=1 SV=4	Q04637	Eukaryotic translation initiation factor 4 gamma 1 OS=Homo sapiens OX=9606 GN=EIF4G1 PE=1 SV=4	0	2	0.8193	0	1	1	1225.18	2449.35	2449.34	3.41	0.00418	0/0	0	0	1.94441e+06	HCD	MS2	0	109.314	105.984	48927	48922	220621_E_106.raw	F5.6	137	1	FALSE	R	L	F5	trypsin	351994	1.85224e+06	0.15969	0.84031	MOCK	2ND	10	158	0	FALSE	0;3;6	728470	NA	NA	NA
High	[R].fSkEQLPIFkAQNPDAkTTELIRR.[I]	HCD	4.37	1.1e-05	3.8e-07	1.93	0.67	1	Sequest HT (2)	3	1004.23	-0.37	106.037	48955	48955	Q00059	Acetyl:2H(3	FSKEQLPIFKAQNPDAKTTELIRR	24	3	106.037	171895	24	N-Term(Acetyl:2H(3));K3(Acetyl:2H(3));K10(Acetyl:2H(3));K17(Acetyl:2H(3))	Acetyl:2H(3)@Any N-term;Acetyl:2H(3)@K;Acetyl:2H(3)@K;Acetyl:2H(3)@K	27	QE	0.648896	FALSE	Sequest HT	Sequest HT (A2)	A	2	Unambiguous	1	Q00059	Transcription factor A, mitochondrial OS=Homo sapiens OX=9606 GN=TFAM PE=1 SV=1	Q00059	Transcription factor A, mitochondrial OS=Homo sapiens OX=9606 GN=TFAM PE=1 SV=1	1	3	0.6659	0	1	1	1004.23	3010.67	3010.67	-0.37	-0.00037	0/0	0	0	1.46787e+06	HCD	MS2	12.589	75.86	106.037	48955	48948	220621_E_106.raw	F5.6	101	1	FALSE	R	F	F5	trypsin	158812	1.44503e+06	0.0990198	0.90098	MOCK	2ND	10	158	0	FALSE	0;3;10;17	660915	NA	NA	NA
High	[R].GkGPLkNTSDVISAAkkIAEAGSR.[M]	HCD	4.66	1.8e-05	4e-05	1.14	0.5	1	Sequest HT (2)	3	860.157	-1.15	106.092	48984	48984	P35221	NA	GKGPLKNTSDVISAAKKIAEAGSR	24	3	106.092	171896	24	K2(Acetyl:2H(3));K6(Acetyl:2H(3));K16(Acetyl:2H(3));K17(Acetyl:2H(3))	Acetyl:2H(3)@K;Acetyl:2H(3)@K;Acetyl:2H(3)@K;Acetyl:2H(3)@K	27	QE	0.649271	FALSE	Sequest HT	Sequest HT (A2)	A	2	Unambiguous	1	P35221	Catenin alpha-1 OS=Homo sapiens OX=9606 GN=CTNNA1 PE=1 SV=1	P35221	Catenin alpha-1 OS=Homo sapiens OX=9606 GN=CTNNA1 PE=1 SV=1	0	0	0.4957	0	1	1	860.157	2578.46	2578.46	-1.15	-0.00099	0/0	0	0	5.40581e+06	HCD	MS2	79.5569	31.213	106.092	48984	48974	220621_E_106.raw	F5.6	69	1	FALSE	R	G	F5	trypsin	343558	1.33219e+06	0.205018	0.794982	MOCK	2ND	10	158	0	FALSE	2;6;16;17	203415	NA	NA	NA
High	[R].tNMLLELAR.[S]	HCD	2.84	0.0001	0.00045	0.722	0.56	1	Sequest HT (2)	2	553.307	-3.31	106.107	48991	48991	Q9P0P0	Acetyl:2H(3	TNMLLELAR	9	2	106.107	171897	9	N-Term(Acetyl:2H(3))	Acetyl:2H(3)@Any N-term	27	QE	0.649372	FALSE	Sequest HT	Sequest HT (A2)	A	2	Unambiguous	1	Q9P0P0	E3 ubiquitin-protein ligase RNF181 OS=Homo sapiens OX=9606 GN=RNF181 PE=1 SV=1	Q9P0P0	E3 ubiquitin-protein ligase RNF181 OS=Homo sapiens OX=9606 GN=RNF181 PE=1 SV=1	0	2	0.5634	0	1	1	553.307	1105.61	1105.61	-3.31	-0.00183	0/0	0	0	2.55239e+06	HCD	MS2	0	25.889	106.107	48991	48987	220621_E_106.raw	F5.6	179	1	FALSE	R	T	F5	trypsin	424713	1.26058e+06	0.252011	0.747989	MOCK	2ND	10	158	0	FALSE	0	376636	NA	NA	NA
High	[R].eEEFDLFMR.[M]	HCD	3.18	0.00043	0.004	0.414	0.7	1	Sequest HT (2)	2	599.265	-1.63	106.11	48992	48992	P51531	Glu->pyro-Glu	EEEFDLFMR	9	2	106.11	171898	9	N-Term(Glu->pyro-Glu)	Glu->pyro-Glu@E^Any N-term	27	QE	0.649389	FALSE	Sequest HT	Sequest HT (A2)	A	2	Unambiguous	1	P51531	Probable global transcription activator SNF2L2 OS=Homo sapiens OX=9606 GN=SMARCA2 PE=1 SV=2	P51531	Probable global transcription activator SNF2L2 OS=Homo sapiens OX=9606 GN=SMARCA2 PE=1 SV=2	0	2	0.7044	0	1	1	599.265	1197.52	1197.52	-1.63	-0.00098	0/0	0	0	2.41861e+06	HCD	MS2	0	115.992	106.11	48992	48987	220621_E_106.raw	F5.6	49	1	FALSE	R	E	F5	trypsin	215959	745713	0.224566	0.775434	MOCK	2ND	10	158	0	FALSE	0	160163	NA	NA	NA
High	[R].aGIkVTVAGLAGkDPVQcSR.[D]	HCD	4.19	1.1e-05	3e-07	1.97	0.75	1	Sequest HT (2)	3	721.403	-0.62	106.157	49015	49015	Q99497	Acetyl:2H(3	AGIKVTVAGLAGKDPVQCSR	20	3	106.157	171899	20	N-Term(Acetyl:2H(3));K4(Acetyl:2H(3));K13(Acetyl:2H(3));C18(Carbamidomethyl)	Acetyl:2H(3)@Any N-term;Acetyl:2H(3)@K;Acetyl:2H(3)@K;Carbamidomethyl@C	27	QE	0.649707	FALSE	Sequest HT	Sequest HT (A2)	A	2	Unambiguous	1	Q99497	Parkinson disease protein 7 OS=Homo sapiens OX=9606 GN=PARK7 PE=1 SV=2	Q99497	Parkinson disease protein 7 OS=Homo sapiens OX=9606 GN=PARK7 PE=1 SV=2	0	3	0.7494	0	1	1	721.403	2162.19	2162.19	-0.62	-0.00045	0/0	0	0	27878684	HCD	MS2	2.78166	4.589	106.157	49015	49013	220621_E_106.raw	F5.6	141	1	FALSE	R	A	F5	trypsin	3.66487e+06	1.34738e+07	0.213837	0.786163	MOCK	2ND	10	158	0	FALSE	0;4;13;18	4540534	NA	NA	NA
High	[R].lkTVDScFQDLkESR.[L]	HCD	5.11	1.1e-05	2.3e-06	1.63	0.77	1	Sequest HT (2)	2	981.004	0.31	106.175	49025	49025	Q9NQ48	Acetyl:2H(3	LKTVDSCFQDLKESR	15	2	106.175	171900	15	N-Term(Acetyl:2H(3));K2(Acetyl:2H(3));C7(Carbamidomethyl);K12(Acetyl:2H(3))	Acetyl:2H(3)@Any N-term;Acetyl:2H(3)@K;Carbamidomethyl@C;Acetyl:2H(3)@K	27	QE	0.649829	FALSE	Sequest HT	Sequest HT (A2)	A	2	Unambiguous	1	Q9NQ48	Leucine zipper transcription factor-like protein 1 OS=Homo sapiens OX=9606 GN=LZTFL1 PE=1 SV=1	Q9NQ48	Leucine zipper transcription factor-like protein 1 OS=Homo sapiens OX=9606 GN=LZTFL1 PE=1 SV=1	0	2	0.7671	0	1	1	981.004	1961	1961	0.31	0.00031	0/0	0	0	4301306	HCD	MS2	12.2908	72.676	106.175	49025	49013	220621_E_106.raw	F5.6	220	1	FALSE	R	L	F5	trypsin	308803	1.27235e+06	0.195302	0.804698	MOCK	2ND	10	158	0	FALSE	0;2;7;12	265749	NA	NA	NA
High	[R].aGIkVTVAGLAGkDPVQcSR.[D]	HCD	5.67	1.1e-05	1.1e-08	2.53	0.77	1	Sequest HT (2)	2	1081.6	0.03	106.181	49027	49027	Q99497	Acetyl:2H(3	AGIKVTVAGLAGKDPVQCSR	20	2	106.181	171901	20	N-Term(Acetyl:2H(3));K4(Acetyl:2H(3));K13(Acetyl:2H(3));C18(Carbamidomethyl)	Acetyl:2H(3)@Any N-term;Acetyl:2H(3)@K;Acetyl:2H(3)@K;Carbamidomethyl@C	27	QE	0.649872	FALSE	Sequest HT	Sequest HT (A2)	A	2	Unambiguous	1	Q99497	Parkinson disease protein 7 OS=Homo sapiens OX=9606 GN=PARK7 PE=1 SV=2	Q99497	Parkinson disease protein 7 OS=Homo sapiens OX=9606 GN=PARK7 PE=1 SV=2	0	2	0.7672	0	1	1	1081.6	2162.19	2162.19	0.03	4e-05	0/0	0	0	10603312	HCD	MS2	0	35.452	106.181	49027	49026	220621_E_106.raw	F5.6	146	1	FALSE	R	A	F5	trypsin	3333080	7.5686e+06	0.30574	0.69426	MOCK	2ND	10	158	0	FALSE	0;4;13;18	1575786	NA	NA	NA
High	[R].eISLLkELR.[H]	HCD	3.38	0.0002	0.001	0.595	0.58	1	Sequest HT (2)	2	564.346	-1.17	106.193	49033	49033	P06493	Glu->pyro-Glu	EISLLKELR	9	2	106.193	171902	9	N-Term(Glu->pyro-Glu);K6(Acetyl:2H(3))	Glu->pyro-Glu@E^Any N-term;Acetyl:2H(3)@K	27	QE	0.649953	FALSE	Sequest HT	Sequest HT (A2)	A	2	Unambiguous	1	P06493	Cyclin-dependent kinase 1 OS=Homo sapiens OX=9606 GN=CDK1 PE=1 SV=3	P06493	Cyclin-dependent kinase 1 OS=Homo sapiens OX=9606 GN=CDK1 PE=1 SV=3	0	2	0.5828	0	1	1	564.346	1127.68	1127.69	-1.17	-0.00066	0/0	0	0	1.88432e+06	HCD	MS2	0	120	106.193	49033	49026	220621_E_106.raw	F5.6	52	1	FALSE	R	E	F5	trypsin	218613	1.48762e+06	0.128126	0.871874	MOCK	2ND	10	158	0	FALSE	0;6	418793	NA	NA	NA
High	[R].tLAEPPAkGLLQPVkLSR.[A]	HCD	4.51	1.1e-05	2.7e-05	1.21	0.76	1	Sequest HT (2)	3	685.084	-0.01	106.212	49042	49042	Q9H6R4	Acetyl:2H(3	TLAEPPAKGLLQPVKLSR	18	3	106.212	171903	18	N-Term(Acetyl:2H(3));K8(Acetyl:2H(3));K15(Acetyl:2H(3))	Acetyl:2H(3)@Any N-term;Acetyl:2H(3)@K;Acetyl:2H(3)@K	27	QE	0.650083	FALSE	Sequest HT	Sequest HT (A2)	A	2	Unambiguous	1	Q9H6R4	Nucleolar protein 6 OS=Homo sapiens OX=9606 GN=NOL6 PE=1 SV=2	Q9H6R4	Nucleolar protein 6 OS=Homo sapiens OX=9606 GN=NOL6 PE=1 SV=2	0	3	0.7583	0	1	1	685.084	2053.24	2053.24	-0.01	-1e-05	0/0	0	0	3.69088e+06	HCD	MS2	14.5308	67.216	106.212	49042	49039	220621_E_106.raw	F5.6	25	1	FALSE	R	T	F5	trypsin	518502	1.96738e+06	0.208579	0.791421	MOCK	2ND	10	158	0	FALSE	0;8;15	638014	NA	NA	NA
High	[R].eGDVLTLLESER.[E]	HCD	3.08	0.0001	0.00045	0.724	0.47	1	Sequest HT (2)	2	671.844	-2.57	106.22	49046	49046	P62857	Glu->pyro-Glu	EGDVLTLLESER	12	2	106.22	171904	12	N-Term(Glu->pyro-Glu)	Glu->pyro-Glu@E^Any N-term	27	QE	0.650132	FALSE	Sequest HT	Sequest HT (A2)	A	2	Unambiguous	1	P62857	40S ribosomal protein S28 OS=Homo sapiens OX=9606 GN=RPS28 PE=1 SV=1	P62857	40S ribosomal protein S28 OS=Homo sapiens OX=9606 GN=RPS28 PE=1 SV=1	0	2	0.4675	0	1	1	671.844	1342.68	1342.68	-2.57	-0.00173	0/0	0	0	2.3017e+06	HCD	MS2	34.0819	57.703	106.22	49046	49039	220621_E_106.raw	F5.6	155	1	FALSE	R	E	F5	trypsin	744814	2360957	0.239816	0.760184	MOCK	2ND	10	158	0	FALSE	0	673754	NA	NA	NA
High	[R].tLAEPPAkGLLQPVkLSR.[A]	HCD	3.86	1.1e-05	1.5e-05	1.31	0.76	1	Sequest HT (2)	2	1027.12	2.02	106.24	49056	49056	Q9H6R4	Acetyl:2H(3	TLAEPPAKGLLQPVKLSR	18	2	106.24	171905	18	N-Term(Acetyl:2H(3));K8(Acetyl:2H(3));K15(Acetyl:2H(3))	Acetyl:2H(3)@Any N-term;Acetyl:2H(3)@K;Acetyl:2H(3)@K	27	QE	0.650272	FALSE	Sequest HT	Sequest HT (A2)	A	2	Unambiguous	1	Q9H6R4	Nucleolar protein 6 OS=Homo sapiens OX=9606 GN=NOL6 PE=1 SV=2	Q9H6R4	Nucleolar protein 6 OS=Homo sapiens OX=9606 GN=NOL6 PE=1 SV=2	0	2	0.7591	0	1	1	1027.12	2053.24	2053.24	2.02	0.00207	0/0	0	0	2.5804e+06	HCD	MS2	8.90557	82.169	106.24	49056	49052	220621_E_106.raw	F5.6	25	1	FALSE	R	T	F5	trypsin	423162	3.11647e+06	0.11955	0.88045	MOCK	2ND	10	158	0	FALSE	0;8;15	1193686	NA	NA	NA
High	[R].kLVIIEGDLER.[T]	HCD	3.48	1.8e-05	4.7e-05	1.12	0.79	1	Sequest HT (2)	2	687.909	-0.42	106.249	49062	49062	P06753	Acetyl:2H(3	KLVIIEGDLER	11	2	106.249	171906	11	N-Term(Acetyl:2H(3));K1(Acetyl:2H(3))	Acetyl:2H(3)@Any N-term;Acetyl:2H(3)@K	27	QE	0.650332	FALSE	Sequest HT	Sequest HT (A2)	A	2	Unambiguous	1	P06753	Tropomyosin alpha-3 chain OS=Homo sapiens OX=9606 GN=TPM3 PE=1 SV=2	P06753	Tropomyosin alpha-3 chain OS=Homo sapiens OX=9606 GN=TPM3 PE=1 SV=2	0	2	0.7931	0	1	1	687.909	1374.81	1374.81	-0.42	-0.00029	0/0	0	0	52464592	HCD	MS2	11.107	4.387	106.249	49062	49052	220621_E_106.raw	F5.6	80	1	FALSE	R	K	F5	trypsin	2.05505e+07	2.34535e+07	0.467014	0.532986	MOCK	2ND	10	158	0	FALSE	0;1	11549460	NA	NA	NA
High	[R].gLFSANDWQckTcSNVNWAR.[R]	HCD	4.03	6.8e-05	0.00025	0.827	0.6	1	Sequest HT (2)	3	835.383	-0.2	106.261	49068	49068	O95218	Acetyl:2H(3	GLFSANDWQCKTCSNVNWAR	20	3	106.261	171907	20	N-Term(Acetyl:2H(3));C10(Carbamidomethyl);K11(Acetyl:2H(3));C13(Carbamidomethyl)	Acetyl:2H(3)@Any N-term;Carbamidomethyl@C;Acetyl:2H(3)@K;Carbamidomethyl@C	27	QE	0.650413	FALSE	Sequest HT	Sequest HT (A2)	A	2	Unambiguous	1	O95218	Zinc finger Ran-binding domain-containing protein 2 OS=Homo sapiens OX=9606 GN=ZRANB2 PE=1 SV=2	O95218	Zinc finger Ran-binding domain-containing protein 2 OS=Homo sapiens OX=9606 GN=ZRANB2 PE=1 SV=2	0	3	0.5955	0	1	1	835.383	2504.13	2504.14	-0.2	-0.00017	0/0	0	0	2.70596e+06	HCD	MS2	24.5303	72.314	106.261	49068	49065	220621_E_106.raw	F5.6	100	1	FALSE	R	G	F5	trypsin	285146	1.38459e+06	0.170773	0.829227	MOCK	2ND	10	158	0	FALSE	0;10;11;13	234886	NA	NA	NA
High	[R].tELkkkLFkR.[R]	HCD	3.18	0.00012	0.0006	0.676	0.7	1	Sequest HT (2)	2	758.489	-1.77	106.268	49071	49071	E9PRG8	Acetyl:2H(3	TELKKKLFKR	10	2	106.268	171908	10	N-Term(Acetyl:2H(3));K4(Acetyl:2H(3));K5(Acetyl:2H(3));K6(Acetyl:2H(3));K9(Acetyl:2H(3))	Acetyl:2H(3)@Any N-term;Acetyl:2H(3)@K;Acetyl:2H(3)@K;Acetyl:2H(3)@K;Acetyl:2H(3)@K	27	QE	0.650459	FALSE	Sequest HT	Sequest HT (A2)	A	2	Unambiguous	1	E9PRG8	Uncharacterized protein C11orf98 OS=Homo sapiens OX=9606 GN=C11orf98 PE=4 SV=2	E9PRG8	Uncharacterized protein C11orf98 OS=Homo sapiens OX=9606 GN=C11orf98 PE=4 SV=2	0	2	0.7044	0	1	1	758.489	1515.97	1515.97	-1.77	-0.00134	0/0	0	0	2.20694e+06	HCD	MS2	51.5635	108.01	106.268	49071	49065	220621_E_106.raw	F5.6	10	1	FALSE	R	T	F5	trypsin	218752	1.04922e+06	0.172521	0.827479	MOCK	2ND	10	158	0	FALSE	0;4;5;6;9	213358	NA	NA	NA
High	[R].fMVkEIVR.[D]	HCD	2.88	0.00019	0.00094	0.605	0.66	1	Sequest HT (2)	2	556.326	0.37	106.271	49072	49072	Q9BRK5	Acetyl:2H(3	FMVKEIVR	8	2	106.271	171909	8	N-Term(Acetyl:2H(3));K4(Acetyl:2H(3))	Acetyl:2H(3)@Any N-term;Acetyl:2H(3)@K	27	QE	0.650477	FALSE	Sequest HT	Sequest HT (A2)	A	2	Unambiguous	1	Q9BRK5	45 kDa calcium-binding protein OS=Homo sapiens OX=9606 GN=SDF4 PE=1 SV=1	Q9BRK5	45 kDa calcium-binding protein OS=Homo sapiens OX=9606 GN=SDF4 PE=1 SV=1	0	2	0.6597	0	1	1	556.326	1111.65	1111.65	0.37	0.0002	0/0	0	0	1.44421e+06	HCD	MS2	0	120	106.271	49072	49065	220621_E_106.raw	F5.6	75	1	FALSE	R	F	F5	trypsin	123068	731940	0.143938	0.856062	MOCK	2ND	10	158	0	FALSE	0;4	255007	NA	NA	NA
High	[R].kLVIIEGDLER.[T]	HCD	3.49	1.8e-05	6.3e-05	1.07	0.79	1	Sequest HT (2)	2	687.909	0.03	106.272	49073	49073	P06753	Acetyl:2H(3	KLVIIEGDLER	11	2	106.272	171910	11	N-Term(Acetyl:2H(3));K1(Acetyl:2H(3))	Acetyl:2H(3)@Any N-term;Acetyl:2H(3)@K	27	QE	0.650485	FALSE	Sequest HT	Sequest HT (A2)	A	2	Unambiguous	1	P06753	Tropomyosin alpha-3 chain OS=Homo sapiens OX=9606 GN=TPM3 PE=1 SV=2	P06753	Tropomyosin alpha-3 chain OS=Homo sapiens OX=9606 GN=TPM3 PE=1 SV=2	0	2	0.7908	0	1	1	687.909	1374.81	1374.81	0.03	2e-05	0/0	0	0	54761468	HCD	MS2	11.6227	4.206	106.272	49073	49065	220621_E_106.raw	F5.6	79	1	FALSE	R	K	F5	trypsin	2.28398e+07	2.45987e+07	0.481462	0.518538	MOCK	2ND	10	158	0	FALSE	0;1	13228820	NA	NA	NA
High	[R].eGDVLTLLESER.[E]	HCD	2.43	9.2e-05	0.00038	0.753	0.56	1	Sequest HT (2)	1	1342.69	0.12	106.289	49082	49082	P62857	Glu->pyro-Glu	EGDVLTLLESER	12	1	106.289	171911	12	N-Term(Glu->pyro-Glu)	Glu->pyro-Glu@E^Any N-term	27	QE	0.650603	FALSE	Sequest HT	Sequest HT (A2)	A	2	Unambiguous	1	P62857	40S ribosomal protein S28 OS=Homo sapiens OX=9606 GN=RPS28 PE=1 SV=1	P62857	40S ribosomal protein S28 OS=Homo sapiens OX=9606 GN=RPS28 PE=1 SV=1	0	1	0.5597	0	1	1	1342.69	1342.69	1342.68	0.12	0.00016	0/0	0	0	5.09095e+06	HCD	MS2	0	89.476	106.289	49082	49078	220621_E_106.raw	F5.6	163	1	FALSE	R	E	F5	trypsin	104679	322132	0.245258	0.754742	MOCK	2ND	10	158	0	FALSE	0	141441	NA	NA	NA
High	[R].kLVIIEGDLER.[T]	HCD	3.53	1.8e-05	7.4e-05	1.04	0.75	1	Sequest HT (2)	2	687.909	-0.06	106.327	49102	49102	P06753	Acetyl:2H(3	KLVIIEGDLER	11	2	106.327	171912	11	N-Term(Acetyl:2H(3));K1(Acetyl:2H(3))	Acetyl:2H(3)@Any N-term;Acetyl:2H(3)@K	27	QE	0.650859	FALSE	Sequest HT	Sequest HT (A2)	A	2	Unambiguous	1	P06753	Tropomyosin alpha-3 chain OS=Homo sapiens OX=9606 GN=TPM3 PE=1 SV=2	P06753	Tropomyosin alpha-3 chain OS=Homo sapiens OX=9606 GN=TPM3 PE=1 SV=2	0	2	0.7535	0	1	1	687.909	1374.81	1374.81	-0.06	-4e-05	0/0	0	0	40950788	HCD	MS2	20.3718	5.39	106.327	49102	49091	220621_E_106.raw	F5.6	79	1	FALSE	R	K	F5	trypsin	1.52356e+07	1.59413e+07	0.488682	0.511318	MOCK	2ND	10	158	0	FALSE	0;1	8908533	NA	NA	NA
High	[R].aILVDLEPGTmDSVR.[S]	HCD	3.63	4.5e-05	0.00013	0.942	0.67	1	Sequest HT (2)	2	838.938	5.41	106.514	49197	49197	Q13885; Q13509; P07437; Q9BVA1	Acetyl:2H(3	AILVDLEPGTMDSVR	15	2	106.514	171913	15	N-Term(Acetyl:2H(3));M11(Oxidation)	Acetyl:2H(3)@Any N-term;Oxidation@M	27	QE	0.652125	FALSE	Sequest HT	Sequest HT (A2)	A	2	Unambiguous	4	Q13509; P07437; Q9BVA1	Tubulin beta-3 chain OS=Homo sapiens OX=9606 GN=TUBB3 PE=1 SV=2;Tubulin beta chain OS=Homo sapiens OX=9606 GN=TUBB PE=1 SV=2;Tubulin beta-2B chain OS=Homo sapiens OX=9606 GN=TUBB2B PE=1 SV=1	Q13885; Q13509; P07437; Q9BVA1	Tubulin beta-2A chain OS=Homo sapiens OX=9606 GN=TUBB2A PE=1 SV=1; Tubulin beta-3 chain OS=Homo sapiens OX=9606 GN=TUBB3 PE=1 SV=2; Tubulin beta chain OS=Homo sapiens OX=9606 GN=TUBB PE=1 SV=2; Tubulin beta-2B chain OS=Homo sapiens OX=9606 GN=TUBB2B PE=1 SV=1	0	2	0.6667	0	1	1	838.938	1676.87	1676.86	5.41	0.00454	0/0	0	0	2.33599e+06	HCD	MS2	77.0827	75.871	106.514	49197	49195	220621_E_106.raw	F5.6	229	3	FALSE	R	A	F5	trypsin	686316	1.08223e+06	0.388069	0.611931	MOCK	2ND	10	158	0	FALSE	0;11	420693	NA	NA	NA
High	[R].sLVQIIYDENR.[K]	HCD	3.34	0.0001	0.00047	0.717	0	1	Sequest HT (2)	2	697.87	-1.29	106.545	49212	49212	Q9Y618	Acetyl:2H(3	SLVQIIYDENR	11	2	106.545	171914	11	N-Term(Acetyl:2H(3))	Acetyl:2H(3)@Any N-term	27	QE	0.65233	FALSE	Sequest HT	Sequest HT (A2)	A	2	Unambiguous	1	Q9Y618	Nuclear receptor corepressor 2 OS=Homo sapiens OX=9606 GN=NCOR2 PE=1 SV=3	Q9Y618	Nuclear receptor corepressor 2 OS=Homo sapiens OX=9606 GN=NCOR2 PE=1 SV=3	0	2	0	0	1	1	697.87	1394.73	1394.74	-1.29	-0.0009	0/0	0	0	2419842	HCD	MS2	14.1174	100.915	106.545	49212	49208	220621_E_106.raw	F5.6	189	1	FALSE	R	S	F5	trypsin	263750	554109	0.322488	0.677512	MOCK	2ND	10	158	0	FALSE	0	116600	NA	NA	NA
High	[-].mDETVAEFIkR.[T]	HCD	3.62	1.1e-05	1.2e-05	1.36	0.66	1	Sequest HT (2)	2	713.36	0.74	106.598	49239	49239	Q96H22	Acetyl	MDETVAEFIKR	11	2	106.598	171915	11	N-Term(Acetyl);K10(Acetyl:2H(3))	Acetyl@Any N-term;Acetyl:2H(3)@K	27	QE	0.652686	FALSE	Sequest HT	Sequest HT (A2)	A	2	Unambiguous	1	Q96H22	Centromere protein N OS=Homo sapiens OX=9606 GN=CENPN PE=1 SV=2	Q96H22	Centromere protein N OS=Homo sapiens OX=9606 GN=CENPN PE=1 SV=2	0	2	0.663	0	1	1	713.36	1425.71	1425.71	0.74	0.00053	0/0	0	0	2429762	HCD	MS2	0	82.023	106.598	49239	49234	220621_E_106.raw	F5.6	167	1	FALSE	NA	M	F5	trypsin	423365	1.22421e+06	0.256962	0.743038	MOCK	2ND	10	158	0	FALSE	0;10	373253	NA	NA	NA
High	[R].tALPTSGSSAGELELLAGEVPAR.[S]	HCD	5.98	1.1e-05	6.1e-09	2.62	0.69	1	Sequest HT (2)	2	1136.1	-1.14	106.63	49256	49256	Q9Y6I3	Acetyl:2H(3	TALPTSGSSAGELELLAGEVPAR	23	2	106.63	171916	23	N-Term(Acetyl:2H(3))	Acetyl:2H(3)@Any N-term	27	QE	0.652907	FALSE	Sequest HT	Sequest HT (A2)	A	2	Unambiguous	1	Q9Y6I3	Epsin-1 OS=Homo sapiens OX=9606 GN=EPN1 PE=1 SV=2	Q9Y6I3	Epsin-1 OS=Homo sapiens OX=9606 GN=EPN1 PE=1 SV=2	0	2	0.6906	0	1	1	1136.1	2271.19	2271.19	-1.14	-0.00129	0/0	0	0	3.70748e+06	HCD	MS2	0	87.807	106.63	49256	49247	220621_E_106.raw	F5.6	214	1	FALSE	R	T	F5	trypsin	225864	2.06758e+06	0.0984824	0.901518	MOCK	2ND	10	158	0	FALSE	0	272182	NA	NA	NA
High	[R].sFmALSQDIQkTIkkTAR.[R]	HCD	3.84	6.2e-05	0.00023	0.837	0.61	1	Sequest HT (2)	3	754.756	-0.78	106.664	49271	49271	Q14444	Acetyl:2H(3	SFMALSQDIQKTIKKTAR	18	3	106.664	171917	18	N-Term(Acetyl:2H(3));M3(Oxidation);K11(Acetyl:2H(3));K14(Acetyl:2H(3));K15(Acetyl:2H(3))	Acetyl:2H(3)@Any N-term;Oxidation@M;Acetyl:2H(3)@K;Acetyl:2H(3)@K;Acetyl:2H(3)@K	27	QE	0.653134	FALSE	Sequest HT	Sequest HT (A2)	A	2	Unambiguous	1	Q14444	Caprin-1 OS=Homo sapiens OX=9606 GN=CAPRIN1 PE=1 SV=2	Q14444	Caprin-1 OS=Homo sapiens OX=9606 GN=CAPRIN1 PE=1 SV=2	0	0	0.6068	0	1	1	754.756	2262.25	2262.26	-0.78	-0.00059	0/0	0	0	3.8635e+06	HCD	MS2	73.1251	77.479	106.664	49271	49260	220621_E_106.raw	F5.6	113	1	FALSE	R	S	F5	trypsin	405217	842214	0.324841	0.675159	MOCK	2ND	10	158	0	FALSE	0;3;11;14;15	175017	NA	NA	NA
High	[R].aILVDLEPGTmDSVR.[S]	HCD	3.17	1.8e-05	5.1e-05	1.1	0.64	1	Sequest HT (2)	2	838.934	0.24	106.684	49282	49282	Q13885; Q13509; P07437; Q9BVA1	Acetyl:2H(3	AILVDLEPGTMDSVR	15	2	106.684	171918	15	N-Term(Acetyl:2H(3));M11(Oxidation)	Acetyl:2H(3)@Any N-term;Oxidation@M	27	QE	0.653273	FALSE	Sequest HT	Sequest HT (A2)	A	2	Unambiguous	4	Q13509; P07437; Q9BVA1	Tubulin beta-3 chain OS=Homo sapiens OX=9606 GN=TUBB3 PE=1 SV=2;Tubulin beta chain OS=Homo sapiens OX=9606 GN=TUBB PE=1 SV=2;Tubulin beta-2B chain OS=Homo sapiens OX=9606 GN=TUBB2B PE=1 SV=1	Q13885; Q13509; P07437; Q9BVA1	Tubulin beta-2A chain OS=Homo sapiens OX=9606 GN=TUBB2A PE=1 SV=1; Tubulin beta-3 chain OS=Homo sapiens OX=9606 GN=TUBB3 PE=1 SV=2; Tubulin beta chain OS=Homo sapiens OX=9606 GN=TUBB PE=1 SV=2; Tubulin beta-2B chain OS=Homo sapiens OX=9606 GN=TUBB2B PE=1 SV=1	0	2	0.6404	0	1	1	838.934	1676.86	1676.86	0.24	0.0002	0/0	0	0	20817874	HCD	MS2	14.0663	7.058	106.684	49282	49273	220621_E_106.raw	F5.6	220	3	FALSE	R	A	F5	trypsin	7.16942e+06	9.40561e+06	0.432544	0.567456	MOCK	2ND	10	158	0	FALSE	0;11	4365118	NA	NA	NA
High	[R].kLIkDGLIIR.[K]	HCD	3.19	0.00041	0.0036	0.424	0.42	1	Sequest HT (2)	2	652.436	-1.11	106.709	49293	49293	P84098	Acetyl:2H(3	KLIKDGLIIR	10	2	106.709	171919	10	N-Term(Acetyl:2H(3));K1(Acetyl:2H(3));K4(Acetyl:2H(3))	Acetyl:2H(3)@Any N-term;Acetyl:2H(3)@K;Acetyl:2H(3)@K	27	QE	0.653439	FALSE	Sequest HT	Sequest HT (A2)	A	2	Unambiguous	1	P84098	60S ribosomal protein L19 OS=Homo sapiens OX=9606 GN=RPL19 PE=1 SV=1	P84098	60S ribosomal protein L19 OS=Homo sapiens OX=9606 GN=RPL19 PE=1 SV=1	0	2	0.4169	0	1	1	652.436	1303.86	1303.87	-1.11	-0.00072	0/0	0	0	1.60714e+06	HCD	MS2	54.5181	120	106.709	49293	49286	220621_E_106.raw	F5.6	7	1	FALSE	R	K	F5	trypsin	459336	795898	0.365937	0.634063	MOCK	2ND	10	158	0	FALSE	0;1;4	337169	NA	NA	NA
High	[R].tVQSLEIDLDSMR.[N]	HCD	3.88	1.8e-05	5.7e-05	1.09	0.64	1	Sequest HT (2)	2	776.392	0.07	106.715	49297	49297	P05783	Acetyl:2H(3	TVQSLEIDLDSMR	13	2	106.715	171920	13	N-Term(Acetyl:2H(3))	Acetyl:2H(3)@Any N-term	27	QE	0.653482	FALSE	Sequest HT	Sequest HT (A2)	A	2	Unambiguous	1	P05783	Keratin, type I cytoskeletal 18 OS=Homo sapiens OX=9606 GN=KRT18 PE=1 SV=2	P05783	Keratin, type I cytoskeletal 18 OS=Homo sapiens OX=9606 GN=KRT18 PE=1 SV=2	0	2	0.6443	0	1	1	776.392	1551.78	1551.78	0.07	5e-05	0/0	0	0	4672833	HCD	MS2	21.407	65.048	106.715	49297	49286	220621_E_106.raw	F5.6	169	1	FALSE	R	T	F5	trypsin	197589	1.3297e+06	0.129373	0.870627	MOCK	2ND	10	158	0	FALSE	0	235186	NA	NA	NA
High	[R].eGDVLTLLESER.[E]	HCD	3.19	0.00011	0.00055	0.69	0.51	1	Sequest HT (2)	2	671.846	-0.69	106.725	49301	49301	P62857	Glu->pyro-Glu	EGDVLTLLESER	12	2	106.725	171921	12	N-Term(Glu->pyro-Glu)	Glu->pyro-Glu@E^Any N-term	27	QE	0.653545	FALSE	Sequest HT	Sequest HT (A2)	A	2	Unambiguous	1	P62857	40S ribosomal protein S28 OS=Homo sapiens OX=9606 GN=RPS28 PE=1 SV=1	P62857	40S ribosomal protein S28 OS=Homo sapiens OX=9606 GN=RPS28 PE=1 SV=1	0	2	0.511	0	1	1	671.846	1342.68	1342.68	-0.69	-0.00046	0/0	0	0	141756880	HCD	MS2	6.38135	1.69	106.725	49301	49299	220621_E_106.raw	F5.6	158	1	FALSE	R	E	F5	trypsin	1.84453e+07	6.22961e+07	0.228449	0.771551	MOCK	2ND	10	158	0	FALSE	0	19187860	NA	NA	NA
High	[R].aGIkVTVAGLAGkDPVQcSR.[D]	HCD	4.8	1.1e-05	4.5e-07	1.9	0.63	1	Sequest HT (2)	3	721.403	0.12	106.74	49309	49309	Q99497	Acetyl:2H(3	AGIKVTVAGLAGKDPVQCSR	20	3	106.74	171922	20	N-Term(Acetyl:2H(3));K4(Acetyl:2H(3));K13(Acetyl:2H(3));C18(Carbamidomethyl)	Acetyl:2H(3)@Any N-term;Acetyl:2H(3)@K;Acetyl:2H(3)@K;Carbamidomethyl@C	27	QE	0.653651	FALSE	Sequest HT	Sequest HT (A2)	A	2	Unambiguous	1	Q99497	Parkinson disease protein 7 OS=Homo sapiens OX=9606 GN=PARK7 PE=1 SV=2	Q99497	Parkinson disease protein 7 OS=Homo sapiens OX=9606 GN=PARK7 PE=1 SV=2	0	3	0.6292	0	1	1	721.403	2162.2	2162.19	0.12	8e-05	0/0	0	0	1.56717e+06	HCD	MS2	41.3321	74.989	106.74	49309	49299	220621_E_106.raw	F5.6	146	1	FALSE	R	A	F5	trypsin	289639	1151052	0.201042	0.798958	MOCK	2ND	10	158	0	FALSE	0;4;13;18	352442	NA	NA	NA
High	[R].eGDVLTLLESER.[E]	HCD	3.15	0.00011	0.00048	0.713	0.57	1	Sequest HT (2)	2	671.845	-1.05	106.75	49313	49313	P62857	Glu->pyro-Glu	EGDVLTLLESER	12	2	106.75	171923	12	N-Term(Glu->pyro-Glu)	Glu->pyro-Glu@E^Any N-term	27	QE	0.653716	FALSE	Sequest HT	Sequest HT (A2)	A	2	Unambiguous	1	P62857	40S ribosomal protein S28 OS=Homo sapiens OX=9606 GN=RPS28 PE=1 SV=1	P62857	40S ribosomal protein S28 OS=Homo sapiens OX=9606 GN=RPS28 PE=1 SV=1	0	2	0.5683	0	1	1	671.845	1342.68	1342.68	-1.05	-0.0007	0/0	0	0	98979392	HCD	MS2	6.49897	1.378	106.75	49313	49312	220621_E_106.raw	F5.6	156	1	FALSE	R	E	F5	trypsin	1.30804e+07	4.41458e+07	0.228574	0.771426	MOCK	2ND	10	158	0	FALSE	0	13299220	NA	NA	NA
High	[-].mQNDAGEFVDLYVPR.[K]	HCD	5.35	1.1e-05	2.9e-07	1.97	0.82	1	Sequest HT (2)	2	898.418	-2.01	106.754	49316	49316	P63220	Acetyl	MQNDAGEFVDLYVPR	15	2	106.754	171924	15	N-Term(Acetyl)	Acetyl@Any N-term	27	QE	0.653743	FALSE	Sequest HT	Sequest HT (A2)	A	2	Unambiguous	1	P63220	40S ribosomal protein S21 OS=Homo sapiens OX=9606 GN=RPS21 PE=1 SV=1	P63220	40S ribosomal protein S21 OS=Homo sapiens OX=9606 GN=RPS21 PE=1 SV=1	0	0	0.8243	0	1	1	898.418	1795.83	1795.83	-2.01	-0.00181	0/0	0	0	6277036	HCD	MS2	57.8402	53.649	106.754	49316	49312	220621_E_106.raw	F5.6	87	1	FALSE	NA	M	F5	trypsin	898752	2.99721e+06	0.230688	0.769312	MOCK	2ND	10	158	0	FALSE	0	596018	NA	NA	NA
High	[R].eGDVLTLLESER.[E]	HCD	2.69	1.8e-05	4.6e-05	1.12	0.57	1	Sequest HT (2)	1	1342.69	0.73	106.8	49340	49340	P62857	Glu->pyro-Glu	EGDVLTLLESER	12	1	106.8	171925	12	N-Term(Glu->pyro-Glu)	Glu->pyro-Glu@E^Any N-term	27	QE	0.654055	FALSE	Sequest HT	Sequest HT (A2)	A	2	Unambiguous	1	P62857	40S ribosomal protein S28 OS=Homo sapiens OX=9606 GN=RPS28 PE=1 SV=1	P62857	40S ribosomal protein S28 OS=Homo sapiens OX=9606 GN=RPS28 PE=1 SV=1	0	1	0.5688	0	1	1	1342.69	1342.69	1342.68	0.73	0.00098	0/0	0	0	6.14101e+06	HCD	MS2	0	60.836	106.8	49340	49338	220621_E_106.raw	F5.6	158	1	FALSE	R	E	F5	trypsin	160559	396276	0.288343	0.711657	MOCK	2ND	10	158	0	FALSE	0	184443	NA	NA	NA
High	[-].mQNDAGEFVDLYVPR.[K]	HCD	4.24	3.3e-05	9.9e-05	0.989	0.71	1	Sequest HT (2)	3	599.281	-2.06	106.887	49387	49387	P63220	Acetyl	MQNDAGEFVDLYVPR	15	3	106.887	171926	15	N-Term(Acetyl)	Acetyl@Any N-term	27	QE	0.65464	FALSE	Sequest HT	Sequest HT (A2)	A	2	Unambiguous	1	P63220	40S ribosomal protein S21 OS=Homo sapiens OX=9606 GN=RPS21 PE=1 SV=1	P63220	40S ribosomal protein S21 OS=Homo sapiens OX=9606 GN=RPS21 PE=1 SV=1	0	3	0.7075	0	1	1	599.281	1795.83	1795.83	-2.06	-0.00123	0/0	0	0	4.03374e+06	HCD	MS2	16.5149	36.223	106.887	49387	49377	220621_E_106.raw	F5.6	87	1	FALSE	NA	M	F5	trypsin	408950	1.81296e+06	0.184054	0.815946	MOCK	2ND	10	158	0	FALSE	0	460204	NA	NA	NA
High	[R].sIEIkDELkkkkNLNR.[S]	HCD	5.04	1.1e-05	2.1e-06	1.64	0.53	1	Sequest HT (2)	2	1113.67	-0.38	106.904	49395	49395	Q7Z6I8	Acetyl:2H(3	SIEIKDELKKKKNLNR	16	2	106.904	171927	16	N-Term(Acetyl:2H(3));K5(Acetyl:2H(3));K9(Acetyl:2H(3));K10(Acetyl:2H(3));K11(Acetyl:2H(3));K12(Acetyl:2H(3))	Acetyl:2H(3)@Any N-term;Acetyl:2H(3)@K;Acetyl:2H(3)@K;Acetyl:2H(3)@K;Acetyl:2H(3)@K;Acetyl:2H(3)@K	27	QE	0.654757	FALSE	Sequest HT	Sequest HT (A2)	A	2	Unambiguous	1	Q7Z6I8	UPF0461 protein C5orf24 OS=Homo sapiens OX=9606 GN=C5orf24 PE=1 SV=1	Q7Z6I8	UPF0461 protein C5orf24 OS=Homo sapiens OX=9606 GN=C5orf24 PE=1 SV=1	0	2	0.5317	0	1	1	1113.67	2226.34	2226.34	-0.38	-0.00043	0/0	0	0	5.14044e+06	HCD	MS2	0	66.558	106.904	49395	49390	220621_E_106.raw	F5.6	18	1	FALSE	R	S	F5	trypsin	1.02311e+06	2.4069e+06	0.298282	0.701718	MOCK	2ND	10	158	0	FALSE	0;5;9;10;11;12	425636	NA	NA	NA
High	[R].aPVPASELLASGVLSR.[A]	HCD	3.67	1.8e-05	7.4e-05	1.04	0.69	1	Sequest HT (2)	2	806.461	0.61	106.91	49399	49399	Q15149	Acetyl:2H(3	APVPASELLASGVLSR	16	2	106.91	171928	16	N-Term(Acetyl:2H(3))	Acetyl:2H(3)@Any N-term	27	QE	0.654797	FALSE	Sequest HT	Sequest HT (A2)	A	2	Unambiguous	1	Q15149	Plectin OS=Homo sapiens OX=9606 GN=PLEC PE=1 SV=3	Q15149	Plectin OS=Homo sapiens OX=9606 GN=PLEC PE=1 SV=3	0	0	0.6948	0	1	1	806.461	1611.92	1611.91	0.61	0.00049	0/0	0	0	4409613	HCD	MS2	40.1003	63.569	106.91	49399	49390	220621_E_106.raw	F5.6	104	1	FALSE	R	A	F5	trypsin	377472	1.57899e+06	0.192936	0.807064	MOCK	2ND	10	158	0	FALSE	0	521931	NA	NA	NA
High	[R].aVLVDLEPGTMDSVR.[S]	HCD	3.95	1.1e-05	2.8e-05	1.21	0.72	1	Sequest HT (2)	2	823.929	0.97	106.924	49406	49406	P04350; Q3ZCM7; P68371	Acetyl:2H(3	AVLVDLEPGTMDSVR	15	2	106.924	171929	15	N-Term(Acetyl:2H(3))	Acetyl:2H(3)@Any N-term	27	QE	0.654889	FALSE	Sequest HT	Sequest HT (A2)	A	2	Unambiguous	3	P04350; Q3ZCM7; P68371	Tubulin beta-4A chain OS=Homo sapiens OX=9606 GN=TUBB4A PE=1 SV=2;Tubulin beta-8 chain OS=Homo sapiens OX=9606 GN=TUBB8 PE=1 SV=2;Tubulin beta-4B chain OS=Homo sapiens OX=9606 GN=TUBB4B PE=1 SV=1	P04350; Q3ZCM7; P68371	Tubulin beta-4A chain OS=Homo sapiens OX=9606 GN=TUBB4A PE=1 SV=2; Tubulin beta-8 chain OS=Homo sapiens OX=9606 GN=TUBB8 PE=1 SV=2; Tubulin beta-4B chain OS=Homo sapiens OX=9606 GN=TUBB4B PE=1 SV=1	0	2	0.7215	0	1	1	823.929	1646.85	1646.85	0.97	0.0008	0/0	0	0	7.50917e+06	HCD	MS2	30.1599	16.032	106.924	49406	49403	220621_E_106.raw	F5.6	206	3	FALSE	R	A	F5	trypsin	2.49255e+06	4.03535e+06	0.38183	0.61817	MOCK	2ND	10	158	0	FALSE	0	1786117	NA	NA	NA
High	[R].tVQSLEIDLDSMR.[N]	HCD	1.9	7.6e-05	0.00029	0.799	0.57	1	Sequest HT (2)	1	1551.79	7.74	106.948	49418	49418	P05783	Acetyl:2H(3	TVQSLEIDLDSMR	13	1	106.948	171930	13	N-Term(Acetyl:2H(3))	Acetyl:2H(3)@Any N-term	27	QE	0.655055	FALSE	Sequest HT	Sequest HT (A2)	A	2	Unambiguous	1	P05783	Keratin, type I cytoskeletal 18 OS=Homo sapiens OX=9606 GN=KRT18 PE=1 SV=2	P05783	Keratin, type I cytoskeletal 18 OS=Homo sapiens OX=9606 GN=KRT18 PE=1 SV=2	0	1	0.5737	0	1	1	1551.79	1551.79	1551.78	7.74	0.012	0/0	0	0	3.17581e+06	HCD	MS2	0	99.064	106.948	49418	49416	220621_E_106.raw	F5.6	186	1	FALSE	R	T	F5	trypsin	49895.6	402282	0.110345	0.889655	MOCK	2ND	10	158	0	FALSE	0	161114	NA	NA	NA
High	[R].aLAEIAkAELDDTPMRGR.[Q]	HCD	4.68	1.1e-05	2.5e-05	1.23	0.54	1	Sequest HT (2)	3	683.03	-0.44	107.008	49449	49449	P23246	Acetyl:2H(3	ALAEIAKAELDDTPMRGR	18	3	107.008	171931	18	N-Term(Acetyl:2H(3));K7(Acetyl:2H(3))	Acetyl:2H(3)@Any N-term;Acetyl:2H(3)@K	27	QE	0.655463	FALSE	Sequest HT	Sequest HT (A2)	A	2	Unambiguous	1	P23246	Splicing factor, proline- and glutamine-rich OS=Homo sapiens OX=9606 GN=SFPQ PE=1 SV=2	P23246	Splicing factor, proline- and glutamine-rich OS=Homo sapiens OX=9606 GN=SFPQ PE=1 SV=2	1	3	0.5385	0	1	1	683.03	2047.08	2047.08	-0.44	-0.0003	0/0	0	0	5217582	HCD	MS2	24.2951	61.835	107.008	49449	49442	220621_E_106.raw	F5.6	207	1	FALSE	R	A	F5	trypsin	775662	2.26099e+06	0.255433	0.744567	MOCK	2ND	10	158	0	FALSE	0;7	405046	NA	NA	NA
High	[R].aILVDLEPGTmDSVR.[S]	HCD	3.37	2.6e-05	8.5e-05	1.01	0.63	1	Sequest HT (2)	2	838.933	-0.73	107.024	49457	49457	Q13885; Q13509; P07437; Q9BVA1	Acetyl:2H(3	AILVDLEPGTMDSVR	15	2	107.024	171932	15	N-Term(Acetyl:2H(3));M11(Oxidation)	Acetyl:2H(3)@Any N-term;Oxidation@M	27	QE	0.655567	FALSE	Sequest HT	Sequest HT (A2)	A	2	Unambiguous	4	Q13509; P07437; Q9BVA1	Tubulin beta-3 chain OS=Homo sapiens OX=9606 GN=TUBB3 PE=1 SV=2;Tubulin beta chain OS=Homo sapiens OX=9606 GN=TUBB PE=1 SV=2;Tubulin beta-2B chain OS=Homo sapiens OX=9606 GN=TUBB2B PE=1 SV=1	Q13885; Q13509; P07437; Q9BVA1	Tubulin beta-2A chain OS=Homo sapiens OX=9606 GN=TUBB2A PE=1 SV=1; Tubulin beta-3 chain OS=Homo sapiens OX=9606 GN=TUBB3 PE=1 SV=2; Tubulin beta chain OS=Homo sapiens OX=9606 GN=TUBB PE=1 SV=2; Tubulin beta-2B chain OS=Homo sapiens OX=9606 GN=TUBB2B PE=1 SV=1	0	2	0.632	0	1	1	838.933	1676.86	1676.86	-0.73	-0.00061	0/0	0	0	40803024	HCD	MS2	2.54641	4.375	107.024	49457	49455	220621_E_106.raw	F5.6	219	3	FALSE	R	A	F5	trypsin	6559165	1.14334e+07	0.364548	0.635452	MOCK	2ND	10	158	0	FALSE	0;11	4925652	NA	NA	NA
High	[R].eVTINQSLLAPLRLDADPSLQR.[V]	HCD	3.19	1.1e-05	7.3e-06	1.43	0.6	1	Sequest HT (2)	2	1247.69	1.42	107.034	49463	49463	P08729	Acetyl:2H(3	EVTINQSLLAPLRLDADPSLQR	22	2	107.034	171933	22	N-Term(Acetyl:2H(3))	Acetyl:2H(3)@Any N-term	27	QE	0.655636	FALSE	Sequest HT	Sequest HT (A2)	A	2	Unambiguous	1	P08729	Keratin, type II cytoskeletal 7 OS=Homo sapiens OX=9606 GN=KRT7 PE=1 SV=5	P08729	Keratin, type II cytoskeletal 7 OS=Homo sapiens OX=9606 GN=KRT7 PE=1 SV=5	1	2	0.5956	0	1	1	1247.69	2494.37	2494.37	1.42	0.00177	0/0	0	0	4308108	HCD	MS2	0	78.616	107.034	49463	49455	220621_E_106.raw	F5.6	136	1	FALSE	R	E	F5	trypsin	978148	1.59901e+06	0.379545	0.620455	MOCK	2ND	10	158	0	FALSE	0	1186979	NA	NA	NA
High	[R].kNFFkDWR.[K]	HCD	2.34	0.00031	0.0023	0.479	0.54	1	Sequest HT (2)	2	638.346	1.65	107.046	49469	49469	P11387	Acetyl:2H(3	KNFFKDWR	8	2	107.046	171934	8	N-Term(Acetyl:2H(3));K1(Acetyl:2H(3));K5(Acetyl:2H(3))	Acetyl:2H(3)@Any N-term;Acetyl:2H(3)@K;Acetyl:2H(3)@K	27	QE	0.655716	FALSE	Sequest HT	Sequest HT (A2)	A	2	Unambiguous	1	P11387	DNA topoisomerase 1 OS=Homo sapiens OX=9606 GN=TOP1 PE=1 SV=2	P11387	DNA topoisomerase 1 OS=Homo sapiens OX=9606 GN=TOP1 PE=1 SV=2	0	2	0.5385	0	1	1	638.346	1275.69	1275.68	1.65	0.00105	0/0	0	0	1.81783e+06	HCD	MS2	59.2754	37.466	107.046	49469	49468	220621_E_106.raw	F5.6	174	1	FALSE	R	K	F5	trypsin	671461	1.32013e+06	0.337148	0.662852	MOCK	2ND	10	158	0	FALSE	0;1;5	463396	NA	NA	NA
High	[R].eSFSLVQVQPGVDIIR.[T]	HCD	3.39	1.8e-05	6.3e-05	1.07	0.55	1	Sequest HT (2)	2	884.983	-0.61	107.053	49473	49473	P46379	Glu->pyro-Glu	ESFSLVQVQPGVDIIR	16	2	107.053	171935	16	N-Term(Glu->pyro-Glu)	Glu->pyro-Glu@E^Any N-term	27	QE	0.655761	FALSE	Sequest HT	Sequest HT (A2)	A	2	Unambiguous	1	P46379	Large proline-rich protein BAG6 OS=Homo sapiens OX=9606 GN=BAG6 PE=1 SV=2	P46379	Large proline-rich protein BAG6 OS=Homo sapiens OX=9606 GN=BAG6 PE=1 SV=2	0	2	0.5546	0	1	1	884.983	1768.96	1768.96	-0.61	-0.00054	0/0	0	0	11845414	HCD	MS2	48.7083	50.302	107.053	49473	49468	220621_E_106.raw	F5.6	166	1	FALSE	R	E	F5	trypsin	1.42577e+06	4.2313e+06	0.252033	0.747967	MOCK	2ND	10	158	0	FALSE	0	1201604	NA	NA	NA
High	[R].kkAkEPTTQITEEVRDQLLEASAATR.[K]	HCD	3.96	1.1e-05	2.2e-05	1.25	0.74	1	Sequest HT (2)	3	1031.9	1.33	107.071	49483	49483	Q14643	Acetyl:2H(3	KKAKEPTTQITEEVRDQLLEASAATR	26	3	107.071	171936	26	N-Term(Acetyl:2H(3));K1(Acetyl:2H(3));K2(Acetyl:2H(3));K4(Acetyl:2H(3))	Acetyl:2H(3)@Any N-term;Acetyl:2H(3)@K;Acetyl:2H(3)@K;Acetyl:2H(3)@K	27	QE	0.655882	FALSE	Sequest HT	Sequest HT (A2)	A	2	Unambiguous	1	Q14643	Inositol 1,4,5-trisphosphate receptor type 1 OS=Homo sapiens OX=9606 GN=ITPR1 PE=1 SV=3	Q14643	Inositol 1,4,5-trisphosphate receptor type 1 OS=Homo sapiens OX=9606 GN=ITPR1 PE=1 SV=3	1	3	0.7424	0	1	1	1031.9	3093.69	3093.68	1.33	0.00138	0/0	0	0	2.97103e+06	HCD	MS2	6.43226	74.485	107.071	49483	49481	220621_E_106.raw	F5.6	144	1	FALSE	R	K	F5	trypsin	672071	1.88682e+06	0.262641	0.737359	MOCK	2ND	10	158	0	FALSE	0;1;2;4	704933	NA	NA	NA
High	[R].eSFSLVQVQPGVDIIR.[T]	HCD	3.27	1.8e-05	3.1e-05	1.19	0.59	1	Sequest HT (2)	2	884.984	0.7	107.075	49486	49486	P46379	Glu->pyro-Glu	ESFSLVQVQPGVDIIR	16	2	107.075	171937	16	N-Term(Glu->pyro-Glu)	Glu->pyro-Glu@E^Any N-term	27	QE	0.655913	FALSE	Sequest HT	Sequest HT (A2)	A	2	Unambiguous	1	P46379	Large proline-rich protein BAG6 OS=Homo sapiens OX=9606 GN=BAG6 PE=1 SV=2	P46379	Large proline-rich protein BAG6 OS=Homo sapiens OX=9606 GN=BAG6 PE=1 SV=2	0	0	0.5872	0	1	1	884.984	1768.96	1768.96	0.7	0.00062	0/0	0	0	8.11055e+06	HCD	MS2	84.5562	17.968	107.075	49486	49481	220621_E_106.raw	F5.6	164	1	FALSE	R	E	F5	trypsin	1.59759e+06	4.90978e+06	0.245505	0.754495	MOCK	2ND	10	158	0	FALSE	0	1271614	NA	NA	NA
High	[R].lVVPASQcGSLIGkGGckIkEIR.[E]	HCD	4.44	1.8e-05	3.8e-05	1.16	0.57	1	Sequest HT (2)	3	884.165	0.16	107.076	49487	49487	Q15366	Acetyl:2H(3	LVVPASQCGSLIGKGGCKIKEIR	23	3	107.076	171938	23	N-Term(Acetyl:2H(3));C8(Carbamidomethyl);K14(Acetyl:2H(3));C17(Carbamidomethyl);K18(Acetyl:2H(3));K20(Acetyl:2H(3))	Acetyl:2H(3)@Any N-term;Carbamidomethyl@C;Acetyl:2H(3)@K;Carbamidomethyl@C;Acetyl:2H(3)@K;Acetyl:2H(3)@K	27	QE	0.655922	FALSE	Sequest HT	Sequest HT (A2)	A	2	Unambiguous	1	Q15366	Poly(rC)-binding protein 2 OS=Homo sapiens OX=9606 GN=PCBP2 PE=1 SV=1	Q15366	Poly(rC)-binding protein 2 OS=Homo sapiens OX=9606 GN=PCBP2 PE=1 SV=1	0	0	0.5653	0	1	1	884.165	2650.48	2650.48	0.16	0.00014	0/0	0	0	7508897	HCD	MS2	82.5128	47.467	107.076	49487	49481	220621_E_106.raw	F5.6	82	1	FALSE	R	L	F5	trypsin	1.29354e+06	3.56035e+06	0.266496	0.733504	MOCK	2ND	10	158	0	FALSE	0;8;14;17;18;20	1076444	NA	NA	NA
High	[R].fGQAATmEGIGAIGGTPPAFNR.[A]	HCD	2.99	5.6e-05	0.00022	0.85	0.56	1	Sequest HT (2)	2	1112.55	5.81	107.201	49550	49550	Q15233	Acetyl:2H(3	FGQAATMEGIGAIGGTPPAFNR	22	2	107.201	171939	22	N-Term(Acetyl:2H(3));M7(Oxidation)	Acetyl:2H(3)@Any N-term;Oxidation@M	27	QE	0.656761	FALSE	Sequest HT	Sequest HT (A2)	A	2	Unambiguous	1	Q15233	Non-POU domain-containing octamer-binding protein OS=Homo sapiens OX=9606 GN=NONO PE=1 SV=4	Q15233	Non-POU domain-containing octamer-binding protein OS=Homo sapiens OX=9606 GN=NONO PE=1 SV=4	0	2	0.5619	0	1	1	1112.55	2224.1	2224.09	5.81	0.00646	0/0	0	0	2.86617e+06	HCD	MS2	26.6414	76.905	107.201	49550	49546	220621_E_106.raw	F5.6	194	1	FALSE	R	F	F5	trypsin	173577	467486	0.270764	0.729236	MOCK	2ND	10	158	0	FALSE	0;7	100315	NA	NA	NA
High	[R].lVVPASQcGSLIGkGGckIkEIR.[E]	HCD	4.43	1.1e-05	1.6e-07	2.07	0.84	1	Sequest HT (2)	2	1325.75	2.9	107.214	49557	49557	Q15366	Acetyl:2H(3	LVVPASQCGSLIGKGGCKIKEIR	23	2	107.214	171940	23	N-Term(Acetyl:2H(3));C8(Carbamidomethyl);K14(Acetyl:2H(3));C17(Carbamidomethyl);K18(Acetyl:2H(3));K20(Acetyl:2H(3))	Acetyl:2H(3)@Any N-term;Carbamidomethyl@C;Acetyl:2H(3)@K;Carbamidomethyl@C;Acetyl:2H(3)@K;Acetyl:2H(3)@K	27	QE	0.656851	FALSE	Sequest HT	Sequest HT (A2)	A	2	Unambiguous	1	Q15366	Poly(rC)-binding protein 2 OS=Homo sapiens OX=9606 GN=PCBP2 PE=1 SV=1	Q15366	Poly(rC)-binding protein 2 OS=Homo sapiens OX=9606 GN=PCBP2 PE=1 SV=1	0	2	0.8375	0	1	1	1325.75	2650.49	2650.48	2.9	0.00384	0/0	0	0	5090872	HCD	MS2	0	80.383	107.214	49557	49546	220621_E_106.raw	F5.6	79	1	FALSE	R	L	F5	trypsin	393695	2.5864e+06	0.132109	0.867891	MOCK	2ND	10	158	0	FALSE	0;8;14;17;18;20	632878	NA	NA	NA
High	[-].mQNDAGEFVDLYVPR.[K]	HCD	4.9	1.1e-05	1.1e-07	2.13	0.86	1	Sequest HT (2)	2	898.42	0.28	107.227	49563	49563	P63220	Acetyl	MQNDAGEFVDLYVPR	15	2	107.227	171941	15	N-Term(Acetyl)	Acetyl@Any N-term	27	QE	0.656939	FALSE	Sequest HT	Sequest HT (A2)	A	2	Unambiguous	1	P63220	40S ribosomal protein S21 OS=Homo sapiens OX=9606 GN=RPS21 PE=1 SV=1	P63220	40S ribosomal protein S21 OS=Homo sapiens OX=9606 GN=RPS21 PE=1 SV=1	0	2	0.8571	0	1	1	898.42	1795.83	1795.83	0.28	0.00025	0/0	0	0	57034748	HCD	MS2	13.3234	3.008	107.227	49563	49559	220621_E_106.raw	F5.6	95	1	FALSE	NA	M	F5	trypsin	7.04196e+06	2.39384e+07	0.227304	0.772696	MOCK	2ND	10	158	0	FALSE	0	5041023	NA	NA	NA
High	[R].fGQAATMEGIGAIGGTPPAFNR.[A]	HCD	5.64	1.1e-05	4.2e-06	1.53	0.63	1	Sequest HT (2)	3	736.703	-0.43	107.23	49565	49565	Q15233	Acetyl:2H(3	FGQAATMEGIGAIGGTPPAFNR	22	3	107.23	171942	22	N-Term(Acetyl:2H(3))	Acetyl:2H(3)@Any N-term	27	QE	0.65696	FALSE	Sequest HT	Sequest HT (A2)	A	2	Unambiguous	1	Q15233	Non-POU domain-containing octamer-binding protein OS=Homo sapiens OX=9606 GN=NONO PE=1 SV=4	Q15233	Non-POU domain-containing octamer-binding protein OS=Homo sapiens OX=9606 GN=NONO PE=1 SV=4	0	3	0.6259	0	1	1	736.703	2208.09	2208.09	-0.43	-0.00031	0/0	0	0	3.60139e+06	HCD	MS2	32.3418	36.433	107.23	49565	49559	220621_E_106.raw	F5.6	203	1	FALSE	R	F	F5	trypsin	677493	1.47172e+06	0.315228	0.684772	MOCK	2ND	10	158	0	FALSE	0	425887	NA	NA	NA
High	[R].lEDcVLLATDVAAR.[G]	HCD	4.34	1.1e-05	5.5e-06	1.48	0.65	1	Sequest HT (2)	2	795.913	-2.87	107.232	49566	49566	Q9GZR7	Acetyl:2H(3	LEDCVLLATDVAAR	14	2	107.232	171943	14	N-Term(Acetyl:2H(3));C4(Carbamidomethyl)	Acetyl:2H(3)@Any N-term;Carbamidomethyl@C	27	QE	0.656972	FALSE	Sequest HT	Sequest HT (A2)	A	2	Unambiguous	1	Q9GZR7	ATP-dependent RNA helicase DDX24 OS=Homo sapiens OX=9606 GN=DDX24 PE=1 SV=1	Q9GZR7	ATP-dependent RNA helicase DDX24 OS=Homo sapiens OX=9606 GN=DDX24 PE=1 SV=1	0	2	0.6475	0	1	1	795.913	1590.82	1590.82	-2.87	-0.00228	0/0	0	0	3.63324e+06	HCD	MS2	59.4509	73.769	107.232	49566	49559	220621_E_106.raw	F5.6	158	1	FALSE	R	L	F5	trypsin	246365	1.1907e+06	0.171437	0.828563	MOCK	2ND	10	158	0	FALSE	0;4	215016	NA	NA	NA
High	[-].mQNDAGEFVDLYVPR.[K]	HCD	5.11	1.1e-05	4.2e-07	1.91	0.87	1	Sequest HT (2)	2	898.42	0.21	107.261	49581	49581	P63220	Acetyl	MQNDAGEFVDLYVPR	15	2	107.261	171944	15	N-Term(Acetyl)	Acetyl@Any N-term	27	QE	0.65717	FALSE	Sequest HT	Sequest HT (A2)	A	2	Unambiguous	1	P63220	40S ribosomal protein S21 OS=Homo sapiens OX=9606 GN=RPS21 PE=1 SV=1	P63220	40S ribosomal protein S21 OS=Homo sapiens OX=9606 GN=RPS21 PE=1 SV=1	0	2	0.8708	0	1	1	898.42	1795.83	1795.83	0.21	0.00019	0/0	0	0	42980912	HCD	MS2	16.1624	3.981	107.261	49581	49572	220621_E_106.raw	F5.6	95	1	FALSE	NA	M	F5	trypsin	4.81056e+06	1.62727e+07	0.22817	0.77183	MOCK	2ND	10	158	0	FALSE	0	3416468	NA	NA	NA
High	[-].mQNDAGEFVDLYVPR.[K]	HCD	4.64	1.1e-05	1.1e-07	2.13	0.88	1	Sequest HT (2)	2	898.42	0.48	107.273	49586	49586	P63220	Acetyl	MQNDAGEFVDLYVPR	15	2	107.273	171945	15	N-Term(Acetyl)	Acetyl@Any N-term	27	QE	0.65725	FALSE	Sequest HT	Sequest HT (A2)	A	2	Unambiguous	1	P63220	40S ribosomal protein S21 OS=Homo sapiens OX=9606 GN=RPS21 PE=1 SV=1	P63220	40S ribosomal protein S21 OS=Homo sapiens OX=9606 GN=RPS21 PE=1 SV=1	0	2	0.875	0	1	1	898.42	1795.83	1795.83	0.48	0.00043	0/0	0	0	32480162	HCD	MS2	31.5873	3.915	107.273	49586	49585	220621_E_106.raw	F5.6	96	1	FALSE	NA	M	F5	trypsin	3.62531e+06	1.14266e+07	0.240855	0.759145	MOCK	2ND	10	158	0	FALSE	0	2510289	NA	NA	NA
High	[R].aVLVDLEPGTMDSVR.[S]	HCD	2.11	6.2e-05	0.00023	0.841	0.57	1	Sequest HT (2)	1	1646.86	4.93	107.277	49588	49588	P04350; Q3ZCM7; P68371	Acetyl:2H(3	AVLVDLEPGTMDSVR	15	1	107.277	171946	15	N-Term(Acetyl:2H(3))	Acetyl:2H(3)@Any N-term	27	QE	0.657276	FALSE	Sequest HT	Sequest HT (A2)	A	2	Unambiguous	3	P04350; Q3ZCM7; P68371	Tubulin beta-4A chain OS=Homo sapiens OX=9606 GN=TUBB4A PE=1 SV=2;Tubulin beta-8 chain OS=Homo sapiens OX=9606 GN=TUBB8 PE=1 SV=2;Tubulin beta-4B chain OS=Homo sapiens OX=9606 GN=TUBB4B PE=1 SV=1	P04350; Q3ZCM7; P68371	Tubulin beta-4A chain OS=Homo sapiens OX=9606 GN=TUBB4A PE=1 SV=2; Tubulin beta-8 chain OS=Homo sapiens OX=9606 GN=TUBB8 PE=1 SV=2; Tubulin beta-4B chain OS=Homo sapiens OX=9606 GN=TUBB4B PE=1 SV=1	0	1	0.5735	0	1	1	1646.86	1646.86	1646.85	4.93	0.00812	0/0	0	0	2.47914e+06	HCD	MS2	0	120	107.277	49588	49585	220621_E_106.raw	F5.6	214	3	FALSE	R	A	F5	trypsin	47373.6	371769	0.113025	0.886975	MOCK	2ND	10	158	0	FALSE	0	130951	NA	NA	NA
High	[-].mQNDAGEFVDLYVPR.[K]	HCD	4.37	1.1e-05	4e-07	1.92	0.89	1	Sequest HT (2)	2	898.42	0.48	107.291	49595	49595	P63220	Acetyl	MQNDAGEFVDLYVPR	15	2	107.291	171947	15	N-Term(Acetyl)	Acetyl@Any N-term	27	QE	0.657369	FALSE	Sequest HT	Sequest HT (A2)	A	2	Unambiguous	1	P63220	40S ribosomal protein S21 OS=Homo sapiens OX=9606 GN=RPS21 PE=1 SV=1	P63220	40S ribosomal protein S21 OS=Homo sapiens OX=9606 GN=RPS21 PE=1 SV=1	0	2	0.8856	0	1	1	898.42	1795.83	1795.83	0.48	0.00043	0/0	0	0	32480162	HCD	MS2	32.2834	5.522	107.291	49595	49585	220621_E_106.raw	F5.6	96	1	FALSE	NA	M	F5	trypsin	2.41215e+06	8.01804e+06	0.231266	0.768734	MOCK	2ND	10	158	0	FALSE	0	1635248	NA	NA	NA
High	[R].fGQAATMEGIGAIGGTPPAFNR.[A]	HCD	6.15	1.1e-05	1.3e-08	2.5	0.77	1	Sequest HT (2)	2	1104.54	-8.38	107.318	49610	49610	Q15233	Acetyl:2H(3	FGQAATMEGIGAIGGTPPAFNR	22	2	107.318	171948	22	N-Term(Acetyl:2H(3))	Acetyl:2H(3)@Any N-term	27	QE	0.657555	FALSE	Sequest HT	Sequest HT (A2)	A	2	Unambiguous	1	Q15233	Non-POU domain-containing octamer-binding protein OS=Homo sapiens OX=9606 GN=NONO PE=1 SV=4	Q15233	Non-POU domain-containing octamer-binding protein OS=Homo sapiens OX=9606 GN=NONO PE=1 SV=4	0	2	0.774	0	1	1	1104.54	2208.08	2208.09	-8.38	-0.00926	0/0	0	0	3.35461e+06	HCD	MS2	40.8069	69.958	107.318	49610	49598	220621_E_106.raw	F5.6	194	1	FALSE	R	F	F5	trypsin	1.7172e+06	2.89675e+06	0.372175	0.627825	MOCK	2ND	10	158	0	FALSE	0	727016	NA	NA	NA
High	[R].aVLVDLEPGTMDSVR.[S]	HCD	4.1	1.1e-05	3.9e-06	1.54	0.79	1	Sequest HT (2)	2	823.929	0.73	107.441	49665	49665	P04350; Q3ZCM7; P68371	Acetyl:2H(3	AVLVDLEPGTMDSVR	15	2	107.441	171949	15	N-Term(Acetyl:2H(3))	Acetyl:2H(3)@Any N-term	27	QE	0.658384	FALSE	Sequest HT	Sequest HT (A2)	A	2	Unambiguous	3	P04350; Q3ZCM7; P68371	Tubulin beta-4A chain OS=Homo sapiens OX=9606 GN=TUBB4A PE=1 SV=2;Tubulin beta-8 chain OS=Homo sapiens OX=9606 GN=TUBB8 PE=1 SV=2;Tubulin beta-4B chain OS=Homo sapiens OX=9606 GN=TUBB4B PE=1 SV=1	P04350; Q3ZCM7; P68371	Tubulin beta-4A chain OS=Homo sapiens OX=9606 GN=TUBB4A PE=1 SV=2; Tubulin beta-8 chain OS=Homo sapiens OX=9606 GN=TUBB8 PE=1 SV=2; Tubulin beta-4B chain OS=Homo sapiens OX=9606 GN=TUBB4B PE=1 SV=1	0	2	0.7878	0	1	1	823.929	1646.85	1646.85	0.73	0.0006	0/0	0	0	28735432	HCD	MS2	5.72422	5.758	107.441	49665	49663	220621_E_106.raw	F5.6	205	3	FALSE	R	A	F5	trypsin	1.01359e+07	1.48021e+07	0.406442	0.593558	MOCK	2ND	10	158	0	FALSE	0	6922399	NA	NA	NA
High	[R].eAYLVGLFEDTNLcAIHAkR.[V]	HCD	5.99	1.1e-05	4.2e-07	1.91	0.63	1	Sequest HT (2)	3	783.072	2.83	107.594	49737	49737	Q5TEC6	Glu->pyro-Glu	EAYLVGLFEDTNLCAIHAKR	20	3	107.594	171950	20	N-Term(Glu->pyro-Glu);C14(Carbamidomethyl);K19(Acetyl:2H(3))	Glu->pyro-Glu@E^Any N-term;Carbamidomethyl@C;Acetyl:2H(3)@K	27	QE	0.659419	FALSE	Sequest HT	Sequest HT (A2)	A	2	Unambiguous	1	Q5TEC6	Histone H3-7 OS=Homo sapiens OX=9606 GN=H3-7 PE=1 SV=1	Q5TEC6	Histone H3-7 OS=Homo sapiens OX=9606 GN=H3-7 PE=1 SV=1	0	3	0.6277	0	1	1	783.072	2347.2	2347.19	2.83	0.00221	0/0	0	0	2.69798e+06	HCD	MS2	42.9694	120	107.594	49737	49728	220621_E_106.raw	F5.6	199	1	FALSE	R	E	F5	trypsin	379976	1.06784e+06	0.262448	0.737552	MOCK	2ND	10	158	0	FALSE	0;14;19	141521	NA	NA	NA
High	[R].eVkVLLDQLR.[F]	HCD	2.71	0.00018	0.00089	0.614	0.72	1	Sequest HT (2)	2	620.38	2.2	107.608	49743	49743	Q9HDC9	Glu->pyro-Glu	EVKVLLDQLR	10	2	107.608	171951	10	N-Term(Glu->pyro-Glu);K3(Acetyl:2H(3))	Glu->pyro-Glu@E^Any N-term;Acetyl:2H(3)@K	27	QE	0.659515	FALSE	Sequest HT	Sequest HT (A2)	A	2	Unambiguous	1	Q9HDC9	Adipocyte plasma membrane-associated protein OS=Homo sapiens OX=9606 GN=APMAP PE=1 SV=2	Q9HDC9	Adipocyte plasma membrane-associated protein OS=Homo sapiens OX=9606 GN=APMAP PE=1 SV=2	0	2	0.7159	0	1	1	620.38	1239.75	1239.75	2.2	0.00136	0/0	0	0	3399264	HCD	MS2	35.2664	38.378	107.608	49743	49741	220621_E_106.raw	F5.6	43	1	FALSE	R	E	F5	trypsin	901872	1.44575e+06	0.384164	0.615836	MOCK	2ND	10	158	0	FALSE	0;3	741751	NA	NA	NA
High	[R].kVEkDTmSDQALEALSASLGTR.[Q]	HCD	5.53	1.1e-05	7.5e-07	1.81	0.66	1	Sequest HT (2)	3	834.433	4.28	107.641	49757	49757	P20810	Acetyl:2H(3	KVEKDTMSDQALEALSASLGTR	22	3	107.641	171952	22	N-Term(Acetyl:2H(3));K1(Acetyl:2H(3));K4(Acetyl:2H(3));M7(Oxidation)	Acetyl:2H(3)@Any N-term;Acetyl:2H(3)@K;Acetyl:2H(3)@K;Oxidation@M	27	QE	0.659735	FALSE	Sequest HT	Sequest HT (A2)	A	2	Unambiguous	1	P20810	Calpastatin OS=Homo sapiens OX=9606 GN=CAST PE=1 SV=4	P20810	Calpastatin OS=Homo sapiens OX=9606 GN=CAST PE=1 SV=4	0	3	0.66	0	1	1	834.433	2501.29	2501.27	4.28	0.00357	0/0	0	0	1.88652e+06	HCD	MS2	28.9112	120	107.641	49757	49754	220621_E_106.raw	F5.6	195	1	FALSE	R	K	F5	trypsin	659161	1.37182e+06	0.324553	0.675447	MOCK	2ND	10	158	0	FALSE	0;1;4;7	379660	NA	NA	NA
High	[R].lLQIIDR.[D]	HCD	2	0.001	0.0096	0.31	0.44	1	Sequest HT (2)	2	458.289	1.01	107.679	49773	49773	Q8WYA6	Acetyl:2H(3	LLQIIDR	7	2	107.679	171953	7	N-Term(Acetyl:2H(3))	Acetyl:2H(3)@Any N-term	27	QE	0.659995	FALSE	Sequest HT	Sequest HT (A2)	A	2	Unambiguous	1	Q8WYA6	Beta-catenin-like protein 1 OS=Homo sapiens OX=9606 GN=CTNNBL1 PE=1 SV=1	Q8WYA6	Beta-catenin-like protein 1 OS=Homo sapiens OX=9606 GN=CTNNBL1 PE=1 SV=1	0	2	0.44	0	1	1	458.289	915.571	915.57	1.01	0.00046	0/0	0	0	808755	HCD	MS2	11.5564	120	107.679	49773	49767	220621_E_106.raw	F5.6	49	1	FALSE	R	L	F5	trypsin	36355.9	288076	0.11206	0.88794	MOCK	2ND	10	158	0	FALSE	0	90091	NA	NA	NA
High	[R].dIDEVSSLLR.[T]	HCD	2.97	0.0002	0.001	0.59	0.59	1	Sequest HT (2)	2	596.319	1.46	107.707	49785	49785	P50990	Acetyl:2H(3	DIDEVSSLLR	10	2	107.707	171954	10	N-Term(Acetyl:2H(3))	Acetyl:2H(3)@Any N-term	27	QE	0.660182	FALSE	Sequest HT	Sequest HT (A2)	A	2	Unambiguous	1	P50990	T-complex protein 1 subunit theta OS=Homo sapiens OX=9606 GN=CCT8 PE=1 SV=4	P50990	T-complex protein 1 subunit theta OS=Homo sapiens OX=9606 GN=CCT8 PE=1 SV=4	0	2	0.5926	0	1	1	596.319	1191.63	1191.63	1.46	0.00087	0/0	0	0	1553847	HCD	MS2	16.778	116.481	107.707	49785	49780	220621_E_106.raw	F5.6	166	1	FALSE	R	D	F5	trypsin	104011	411522	0.201755	0.798245	MOCK	2ND	10	158	0	FALSE	0	128043	NA	NA	NA
High	[R].eAYLVGLFEDTNLcAIHAkR.[V]	HCD	5.49	1.1e-05	4.4e-07	1.9	0.78	1	Sequest HT (2)	2	1174.1	2.34	107.735	49797	49797	Q5TEC6	Glu->pyro-Glu	EAYLVGLFEDTNLCAIHAKR	20	2	107.735	171955	20	N-Term(Glu->pyro-Glu);C14(Carbamidomethyl);K19(Acetyl:2H(3))	Glu->pyro-Glu@E^Any N-term;Carbamidomethyl@C;Acetyl:2H(3)@K	27	QE	0.660374	FALSE	Sequest HT	Sequest HT (A2)	A	2	Unambiguous	1	Q5TEC6	Histone H3-7 OS=Homo sapiens OX=9606 GN=H3-7 PE=1 SV=1	Q5TEC6	Histone H3-7 OS=Homo sapiens OX=9606 GN=H3-7 PE=1 SV=1	0	2	0.7796	0	1	1	1174.1	2347.2	2347.19	2.34	0.00274	0/0	0	0	1.96565e+06	HCD	MS2	0	120	107.735	49797	49793	220621_E_106.raw	F5.6	196	1	FALSE	R	E	F5	trypsin	594671	1.24169e+06	0.323832	0.676168	MOCK	2ND	10	158	0	FALSE	0;14;19	213662	NA	NA	NA
High	[R].lRAPDLEYLFEkPR.[-]	HCD	4.06	1.1e-05	2e-05	1.26	0.54	1	Sequest HT (2)	3	613.008	-0.87	107.74	49799	49799	Q9NX18	Acetyl:2H(3	LRAPDLEYLFEKPR	14	3	107.74	171956	14	N-Term(Acetyl:2H(3));K12(Acetyl:2H(3))	Acetyl:2H(3)@Any N-term;Acetyl:2H(3)@K	27	QE	0.660402	FALSE	Sequest HT	Sequest HT (A2)	A	2	Unambiguous	1	Q9NX18	Succinate dehydrogenase assembly factor 2, mitochondrial OS=Homo sapiens OX=9606 GN=SDHAF2 PE=1 SV=1	Q9NX18	Succinate dehydrogenase assembly factor 2, mitochondrial OS=Homo sapiens OX=9606 GN=SDHAF2 PE=1 SV=1	1	3	0.5419	0	1	1	613.008	1837.01	1837.01	-0.87	-0.00053	0/0	0	0	1.86805e+06	HCD	MS2	70.3317	63.301	107.74	49799	49793	220621_E_106.raw	F5.6	130	1	FALSE	R	L	F5	trypsin	729229	878900	0.453464	0.546536	MOCK	2ND	10	158	0	FALSE	0;12	325406	NA	NA	NA
High	[R].kVEkDTmSDQALEALSASLGTR.[Q]	HCD	6.2	1.1e-05	1.7e-05	1.29	0.69	1	Sequest HT (2)	3	834.43	0.62	107.774	49817	49817	P20810	Acetyl:2H(3	KVEKDTMSDQALEALSASLGTR	22	3	107.774	171957	22	N-Term(Acetyl:2H(3));K1(Acetyl:2H(3));K4(Acetyl:2H(3));M7(Oxidation)	Acetyl:2H(3)@Any N-term;Acetyl:2H(3)@K;Acetyl:2H(3)@K;Oxidation@M	27	QE	0.660637	FALSE	Sequest HT	Sequest HT (A2)	A	2	Unambiguous	1	P20810	Calpastatin OS=Homo sapiens OX=9606 GN=CAST PE=1 SV=4	P20810	Calpastatin OS=Homo sapiens OX=9606 GN=CAST PE=1 SV=4	0	3	0.6919	0	1	1	834.43	2501.28	2501.27	0.62	0.00051	0/0	0	0	13270280	HCD	MS2	20.8705	78.245	107.774	49817	49806	220621_E_106.raw	F5.6	206	1	FALSE	R	K	F5	trypsin	3.1238e+06	5.95514e+06	0.344071	0.655929	MOCK	2ND	10	158	0	FALSE	0;1;4;7	2208005	NA	NA	NA
High	[R].kVEkDTmSDQALEALSASLGTR.[Q]	HCD	6.61	1.1e-05	1.3e-10	3.26	0.82	1	Sequest HT (2)	2	1251.15	3.38	107.796	49826	49826	P20810	Acetyl:2H(3	KVEKDTMSDQALEALSASLGTR	22	2	107.796	171958	22	N-Term(Acetyl:2H(3));K1(Acetyl:2H(3));K4(Acetyl:2H(3));M7(Oxidation)	Acetyl:2H(3)@Any N-term;Acetyl:2H(3)@K;Acetyl:2H(3)@K;Oxidation@M	27	QE	0.660782	FALSE	Sequest HT	Sequest HT (A2)	A	2	Unambiguous	1	P20810	Calpastatin OS=Homo sapiens OX=9606 GN=CAST PE=1 SV=4	P20810	Calpastatin OS=Homo sapiens OX=9606 GN=CAST PE=1 SV=4	0	2	0.82	0	1	1	1251.15	2501.28	2501.27	3.38	0.00423	0/0	0	0	2.07073e+06	HCD	MS2	9.10634	120	107.796	49826	49819	220621_E_106.raw	F5.6	191	1	FALSE	R	K	F5	trypsin	646887	2.03684e+06	0.241041	0.758959	MOCK	2ND	10	158	0	FALSE	0;1;4;7	317099	NA	NA	NA
High	[R].kVEkDTmSDQALEALSASLGTR.[Q]	HCD	5.38	1.1e-05	2.1e-05	1.26	0.63	1	Sequest HT (2)	3	834.431	1.49	107.803	49830	49830	P20810	Acetyl:2H(3	KVEKDTMSDQALEALSASLGTR	22	3	107.803	171959	22	N-Term(Acetyl:2H(3));K1(Acetyl:2H(3));K4(Acetyl:2H(3));M7(Oxidation)	Acetyl:2H(3)@Any N-term;Acetyl:2H(3)@K;Acetyl:2H(3)@K;Oxidation@M	27	QE	0.660833	FALSE	Sequest HT	Sequest HT (A2)	A	2	Unambiguous	1	P20810	Calpastatin OS=Homo sapiens OX=9606 GN=CAST PE=1 SV=4	P20810	Calpastatin OS=Homo sapiens OX=9606 GN=CAST PE=1 SV=4	0	3	0.6301	0	1	1	834.431	2501.28	2501.27	1.49	0.00125	0/0	0	0	14794284	HCD	MS2	39.055	31.234	107.803	49830	49819	220621_E_106.raw	F5.6	196	1	FALSE	R	K	F5	trypsin	2.34239e+06	4.12975e+06	0.361919	0.638081	MOCK	2ND	10	158	0	FALSE	0;1;4;7	1628950	NA	NA	NA
High	[R].eFILNLkkkEckDR.[G]	HCD	4.75	1.1e-05	2.5e-05	1.23	0.55	1	Sequest HT (2)	3	661.71	1.47	107.932	49890	49890	Q9BYT8	Glu->pyro-Glu	EFILNLKKKECKDR	14	3	107.932	171960	14	N-Term(Glu->pyro-Glu);K7(Acetyl:2H(3));K8(Acetyl:2H(3));K9(Acetyl:2H(3));C11(Carbamidomethyl);K12(Acetyl:2H(3))	Glu->pyro-Glu@E^Any N-term;Acetyl:2H(3)@K;Acetyl:2H(3)@K;Acetyl:2H(3)@K;Carbamidomethyl@C;Acetyl:2H(3)@K	27	QE	0.661703	FALSE	Sequest HT	Sequest HT (A2)	A	2	Unambiguous	1	Q9BYT8	Neurolysin, mitochondrial OS=Homo sapiens OX=9606 GN=NLN PE=1 SV=1	Q9BYT8	Neurolysin, mitochondrial OS=Homo sapiens OX=9606 GN=NLN PE=1 SV=1	0	3	0.5474	0	1	1	661.71	1983.12	1983.11	1.47	0.00097	0/0	0	0	2.3918e+06	HCD	MS2	16.7255	118.991	107.932	49890	49884	220621_E_106.raw	F5.6	122	1	FALSE	R	E	F5	trypsin	177296	896789	0.165067	0.834933	MOCK	2ND	10	158	0	FALSE	0;7;8;9;11;12	164040	NA	NA	NA
High	[R].vAPEkkQDVGkFVELPGAEmGkVTVR.[F]	HCD	4.23	1.8e-05	5e-05	1.11	0.53	1	Sequest HT (2)	3	1018.57	7.11	108.051	49946	49946	P07814	Acetyl:2H(3	VAPEKKQDVGKFVELPGAEMGKVTVR	26	3	108.051	171961	26	N-Term(Acetyl:2H(3));K5(Acetyl:2H(3));K6(Acetyl:2H(3));K11(Acetyl:2H(3));M20(Oxidation);K22(Acetyl:2H(3))	Acetyl:2H(3)@Any N-term;Acetyl:2H(3)@K;Acetyl:2H(3)@K;Acetyl:2H(3)@K;Oxidation@M;Acetyl:2H(3)@K	27	QE	0.662504	FALSE	Sequest HT	Sequest HT (A2)	A	2	Unambiguous	1	P07814	Bifunctional glutamate/proline--tRNA ligase OS=Homo sapiens OX=9606 GN=EPRS1 PE=1 SV=5	P07814	Bifunctional glutamate/proline--tRNA ligase OS=Homo sapiens OX=9606 GN=EPRS1 PE=1 SV=5	0	3	0.5272	0	1	1	1018.57	3053.7	3053.68	7.11	0.00724	0/0	0	0	3.16538e+06	HCD	MS2	19.5691	76.38	108.051	49946	49936	220621_E_106.raw	F5.6	95	1	FALSE	R	V	F5	trypsin	255122	2.83105e+06	0.0826662	0.917334	MOCK	2ND	10	158	0	FALSE	0;5;6;11;20;22	1194175	NA	NA	NA
High	[R].NSEPAGLETPEAkVLFDkVASQGEVVR.[K]	HCD	6.88	1.1e-05	1e-08	2.53	0.73	1	Sequest HT (2)	3	987.521	-0.25	108.079	49961	49961	P07814	NA	NSEPAGLETPEAKVLFDKVASQGEVVR	27	3	108.079	171962	27	K13(Acetyl:2H(3));K18(Acetyl:2H(3))	Acetyl:2H(3)@K;Acetyl:2H(3)@K	27	QE	0.662694	FALSE	Sequest HT	Sequest HT (A2)	A	2	Unambiguous	1	P07814	Bifunctional glutamate/proline--tRNA ligase OS=Homo sapiens OX=9606 GN=EPRS1 PE=1 SV=5	P07814	Bifunctional glutamate/proline--tRNA ligase OS=Homo sapiens OX=9606 GN=EPRS1 PE=1 SV=5	0	3	0.7297	0	1	1	987.521	2960.55	2960.55	-0.25	-0.00025	0/0	0	0	3766096	HCD	MS2	8.45164	88.257	108.079	49961	49949	220621_E_106.raw	F5.6	203	1	FALSE	R	N	F5	trypsin	458396	1.87084e+06	0.196801	0.803199	MOCK	2ND	10	158	0	FALSE	13;18	408107	NA	NA	NA
High	[R].eFILNLkkkEckDR.[G]	HCD	4.64	1.8e-05	4.7e-05	1.12	0.66	1	Sequest HT (2)	2	992.062	1.93	108.108	49976	49976	Q9BYT8	Glu->pyro-Glu	EFILNLKKKECKDR	14	2	108.108	171963	14	N-Term(Glu->pyro-Glu);K7(Acetyl:2H(3));K8(Acetyl:2H(3));K9(Acetyl:2H(3));C11(Carbamidomethyl);K12(Acetyl:2H(3))	Glu->pyro-Glu@E^Any N-term;Acetyl:2H(3)@K;Acetyl:2H(3)@K;Acetyl:2H(3)@K;Carbamidomethyl@C;Acetyl:2H(3)@K	27	QE	0.662894	FALSE	Sequest HT	Sequest HT (A2)	A	2	Unambiguous	1	Q9BYT8	Neurolysin, mitochondrial OS=Homo sapiens OX=9606 GN=NLN PE=1 SV=1	Q9BYT8	Neurolysin, mitochondrial OS=Homo sapiens OX=9606 GN=NLN PE=1 SV=1	0	2	0.6595	0	1	1	992.062	1983.12	1983.11	1.93	0.00192	0/0	0	0	4378186	HCD	MS2	9.80389	89.372	108.108	49976	49975	220621_E_106.raw	F5.6	112	1	FALSE	R	E	F5	trypsin	770867	2.25503e+06	0.254756	0.745244	MOCK	2ND	10	158	0	FALSE	0;7;8;9;11;12	461674	NA	NA	NA
High	[R].lLIAFQNR.[E]	HCD	2.68	0.00019	0.00097	0.6	0.38	1	Sequest HT (2)	2	510.307	-0.6	108.114	49979	49979	O00257	Acetyl:2H(3	LLIAFQNR	8	2	108.114	171964	8	N-Term(Acetyl:2H(3))	Acetyl:2H(3)@Any N-term	27	QE	0.662934	FALSE	Sequest HT	Sequest HT (A2)	A	2	Unambiguous	1	O00257	E3 SUMO-protein ligase CBX4 OS=Homo sapiens OX=9606 GN=CBX4 PE=1 SV=3	O00257	E3 SUMO-protein ligase CBX4 OS=Homo sapiens OX=9606 GN=CBX4 PE=1 SV=3	0	2	0.3769	0	1	1	510.307	1019.61	1019.61	-0.6	-0.00031	0/0	0	0	1.21291e+06	HCD	MS2	0	120	108.114	49979	49975	220621_E_106.raw	F5.6	107	1	FALSE	R	L	F5	trypsin	175208	499897	0.259527	0.740473	MOCK	2ND	10	158	0	FALSE	0	249913	NA	NA	NA
High	[R].NSEPAGLETPEAkVLFDkVASQGEVVR.[K]	HCD	5.72	1.1e-05	2.4e-05	1.23	0.55	1	Sequest HT (2)	3	987.523	2.1	108.127	49987	49987	P07814	NA	NSEPAGLETPEAKVLFDKVASQGEVVR	27	3	108.127	171965	27	K13(Acetyl:2H(3));K18(Acetyl:2H(3))	Acetyl:2H(3)@K;Acetyl:2H(3)@K	27	QE	0.663022	FALSE	Sequest HT	Sequest HT (A2)	A	2	Unambiguous	1	P07814	Bifunctional glutamate/proline--tRNA ligase OS=Homo sapiens OX=9606 GN=EPRS1 PE=1 SV=5	P07814	Bifunctional glutamate/proline--tRNA ligase OS=Homo sapiens OX=9606 GN=EPRS1 PE=1 SV=5	0	3	0.5472	0	1	1	987.523	2960.55	2960.55	2.1	0.00207	0/0	0	0	3.32637e+06	HCD	MS2	44.9023	80.102	108.127	49987	49975	220621_E_106.raw	F5.6	204	1	FALSE	R	N	F5	trypsin	309622	1.75141e+06	0.150227	0.849773	MOCK	2ND	10	158	0	FALSE	13;18	353400	NA	NA	NA
High	[R].kVEkDTmSDQALEALSASLGTR.[Q]	HCD	5.08	1.1e-05	7.2e-08	2.21	0.74	1	Sequest HT (2)	3	834.43	0.16	108.159	50002	50002	P20810	Acetyl:2H(3	KVEKDTMSDQALEALSASLGTR	22	3	108.159	171966	22	N-Term(Acetyl:2H(3));K1(Acetyl:2H(3));K4(Acetyl:2H(3));M7(Oxidation)	Acetyl:2H(3)@Any N-term;Acetyl:2H(3)@K;Acetyl:2H(3)@K;Oxidation@M	27	QE	0.663239	FALSE	Sequest HT	Sequest HT (A2)	A	2	Unambiguous	1	P20810	Calpastatin OS=Homo sapiens OX=9606 GN=CAST PE=1 SV=4	P20810	Calpastatin OS=Homo sapiens OX=9606 GN=CAST PE=1 SV=4	0	3	0.7421	0	1	1	834.43	2501.28	2501.27	0.16	0.00014	0/0	0	0	8622114	HCD	MS2	8.49418	27.92	108.159	50002	50001	220621_E_106.raw	F5.6	202	1	FALSE	R	K	F5	trypsin	1.99487e+06	4.39689e+06	0.3121	0.6879	MOCK	2ND	10	158	0	FALSE	0;1;4;7	1109901	NA	NA	NA
High	[R].kkLQLSLADFR.[R]	HCD	3.4	3.3e-05	9.8e-05	0.989	0.71	1	Sequest HT (2)	2	727.44	0.7	108.313	50077	50077	O00541	Acetyl:2H(3	KKLQLSLADFR	11	2	108.313	171967	11	N-Term(Acetyl:2H(3));K1(Acetyl:2H(3));K2(Acetyl:2H(3))	Acetyl:2H(3)@Any N-term;Acetyl:2H(3)@K;Acetyl:2H(3)@K	27	QE	0.66428	FALSE	Sequest HT	Sequest HT (A2)	A	2	Unambiguous	1	O00541	Pescadillo homolog OS=Homo sapiens OX=9606 GN=PES1 PE=1 SV=1	O00541	Pescadillo homolog OS=Homo sapiens OX=9606 GN=PES1 PE=1 SV=1	0	2	0.7118	0	1	1	727.44	1453.87	1453.87	0.7	0.00051	0/0	0	0	4.38629e+06	HCD	MS2	46.183	28.509	108.313	50077	50066	220621_E_106.raw	F5.6	45	1	FALSE	R	K	F5	trypsin	935591	2.09636e+06	0.308577	0.691423	MOCK	2ND	10	158	0	FALSE	0;1;2	474869	NA	NA	NA
High	[R].DLELLIQTATR.[D]	HCD	3.48	0.00021	0.0012	0.565	0.64	1	Sequest HT (2)	2	636.861	-0.79	108.355	50097	50097	Q02818	NA	DLELLIQTATR	11	2	108.355	171968	11		NA	27	QE	0.664563	FALSE	Sequest HT	Sequest HT (A2)	A	2	Unambiguous	1	Q02818	Nucleobindin-1 OS=Homo sapiens OX=9606 GN=NUCB1 PE=1 SV=4	Q02818	Nucleobindin-1 OS=Homo sapiens OX=9606 GN=NUCB1 PE=1 SV=4	0	2	0.6408	0	1	1	636.861	1272.71	1272.72	-0.79	-0.00051	0/0	0	0	2.02241e+06	HCD	MS2	20.7627	114.963	108.355	50097	50092	220621_E_106.raw	F5.6	146	1	FALSE	R	D	F5	trypsin	392889	947136	0.293195	0.706805	MOCK	2ND	10	158	0	FALSE	NA	223594	NA	NA	NA
High	[R].lVVPATQcGSLIGkGGckIkEIR.[E]	HCD	4.45	1.1e-05	1.3e-07	2.1	0.82	1	Sequest HT (2)	2	1332.75	0.52	108.431	50134	50134	Q15365	Acetyl:2H(3	LVVPATQCGSLIGKGGCKIKEIR	23	2	108.431	171969	23	N-Term(Acetyl:2H(3));C8(Carbamidomethyl);K14(Acetyl:2H(3));C17(Carbamidomethyl);K18(Acetyl:2H(3));K20(Acetyl:2H(3))	Acetyl:2H(3)@Any N-term;Carbamidomethyl@C;Acetyl:2H(3)@K;Carbamidomethyl@C;Acetyl:2H(3)@K;Acetyl:2H(3)@K	27	QE	0.665076	FALSE	Sequest HT	Sequest HT (A2)	A	2	Unambiguous	1	Q15365	Poly(rC)-binding protein 1 OS=Homo sapiens OX=9606 GN=PCBP1 PE=1 SV=2	Q15365	Poly(rC)-binding protein 1 OS=Homo sapiens OX=9606 GN=PCBP1 PE=1 SV=2	0	2	0.818	0	1	1	1332.75	2664.5	2664.5	0.52	0.0007	0/0	0	0	1.10725e+06	HCD	MS2	0	120	108.431	50134	50131	220621_E_106.raw	F5.6	97	1	FALSE	R	L	F5	trypsin	227790	1.38182e+06	0.141519	0.858481	MOCK	2ND	10	158	0	FALSE	0;8;14;17;18;20	333612	NA	NA	NA
High	[R].qIQLAQkLEIMR.[Q]	HCD	4.53	1.1e-05	1.8e-05	1.28	0.61	1	Sequest HT (2)	2	780.955	-1.02	108.441	50138	50138	O14964	Acetyl:2H(3	QIQLAQKLEIMR	12	2	108.441	171970	12	N-Term(Acetyl:2H(3));K7(Acetyl:2H(3))	Acetyl:2H(3)@Any N-term;Acetyl:2H(3)@K	27	QE	0.665143	FALSE	Sequest HT	Sequest HT (A2)	A	2	Unambiguous	1	O14964	Hepatocyte growth factor-regulated tyrosine kinase substrate OS=Homo sapiens OX=9606 GN=HGS PE=1 SV=1	O14964	Hepatocyte growth factor-regulated tyrosine kinase substrate OS=Homo sapiens OX=9606 GN=HGS PE=1 SV=1	0	2	0.6093	0	1	1	780.955	1560.9	1560.9	-1.02	-0.0008	0/0	0	0	1.60972e+06	HCD	MS2	39.1979	115.664	108.441	50138	50131	220621_E_106.raw	F5.6	90	1	FALSE	R	Q	F5	trypsin	460197	889663	0.340922	0.659078	MOCK	2ND	10	158	0	FALSE	0;7	242667	NA	NA	NA
High	[R].aAVLkMkDPkQIIR.[D]	HCD	3.18	6.8e-05	0.00024	0.832	0.56	1	Sequest HT (2)	3	597.702	-1.71	108.449	50142	50142	Q9Y2W2	Acetyl:2H(3	AAVLKMKDPKQIIR	14	3	108.449	171971	14	N-Term(Acetyl:2H(3));K5(Acetyl:2H(3));K7(Acetyl:2H(3));K10(Acetyl:2H(3))	Acetyl:2H(3)@Any N-term;Acetyl:2H(3)@K;Acetyl:2H(3)@K;Acetyl:2H(3)@K	27	QE	0.665195	FALSE	Sequest HT	Sequest HT (A2)	A	2	Unambiguous	1	Q9Y2W2	WW domain-binding protein 11 OS=Homo sapiens OX=9606 GN=WBP11 PE=1 SV=1	Q9Y2W2	WW domain-binding protein 11 OS=Homo sapiens OX=9606 GN=WBP11 PE=1 SV=1	0	3	0.5597	0	1	1	597.702	1791.09	1791.1	-1.71	-0.00102	0/0	0	0	1.87227e+06	HCD	MS2	18.8899	84.913	108.449	50142	50131	220621_E_106.raw	F5.6	26	1	FALSE	R	A	F5	trypsin	369823	1.53732e+06	0.193915	0.806085	MOCK	2ND	10	158	0	FALSE	0;5;7;10	489359	NA	NA	NA
High	[R].kVENEDMNkDQILLEkEAELR.[R]	HCD	5.56	1.8e-05	5.6e-05	1.09	0.71	1	Sequest HT (2)	3	908.812	2.46	108.5	50166	50166	Q15019	Acetyl:2H(3	KVENEDMNKDQILLEKEAELR	21	3	108.5	171972	21	N-Term(Acetyl:2H(3));K1(Acetyl:2H(3));K9(Acetyl:2H(3));K16(Acetyl:2H(3))	Acetyl:2H(3)@Any N-term;Acetyl:2H(3)@K;Acetyl:2H(3)@K;Acetyl:2H(3)@K	27	QE	0.665541	FALSE	Sequest HT	Sequest HT (A2)	A	2	Unambiguous	1	Q15019	Septin-2 OS=Homo sapiens OX=9606 GN=SEPTIN2 PE=1 SV=1	Q15019	Septin-2 OS=Homo sapiens OX=9606 GN=SEPTIN2 PE=1 SV=1	0	3	0.7104	0	1	1	908.812	2724.42	2724.41	2.46	0.00224	0/0	0	0	1.81147e+06	HCD	MS2	14.457	75.975	108.5	50166	50157	220621_E_106.raw	F5.6	205	1	FALSE	R	K	F5	trypsin	499856	1.1e+06	0.312439	0.687561	MOCK	2ND	10	158	0	FALSE	0;1;9;16	328628	NA	NA	NA
High	[R].aLkDEEkmELQEIQLkEAkHIAEEADR.[K]	HCD	8.83	1.1e-05	1e-09	2.92	0.72	1	Sequest HT (2)	3	1145.93	-2.94	108.502	50167	50167	P06753	Acetyl:2H(3	ALKDEEKMELQEIQLKEAKHIAEEADR	27	3	108.502	171973	27	N-Term(Acetyl:2H(3));K3(Acetyl:2H(3));K7(Acetyl:2H(3));M8(Oxidation);K16(Acetyl:2H(3));K19(Acetyl:2H(3))	Acetyl:2H(3)@Any N-term;Acetyl:2H(3)@K;Acetyl:2H(3)@K;Oxidation@M;Acetyl:2H(3)@K;Acetyl:2H(3)@K	27	QE	0.665555	FALSE	Sequest HT	Sequest HT (A2)	A	2	Unambiguous	1	P06753	Tropomyosin alpha-3 chain OS=Homo sapiens OX=9606 GN=TPM3 PE=1 SV=2	P06753	Tropomyosin alpha-3 chain OS=Homo sapiens OX=9606 GN=TPM3 PE=1 SV=2	0	3	0.7248	0	1	1	1145.93	3435.77	3435.78	-2.94	-0.00336	0/0	0	0	797434	HCD	MS2	0	98.357	108.502	50167	50157	220621_E_106.raw	F5.6	243	1	FALSE	R	A	F5	trypsin	178975	1.41302e+06	0.112422	0.887578	MOCK	2ND	10	158	0	FALSE	0;3;7;8;16;19	115299	NA	NA	NA
High	[R].lVVPATQcGSLIGkGGckIkEIR.[E]	HCD	5.24	1.1e-05	1.8e-05	1.29	0.69	1	Sequest HT (2)	3	888.837	0.08	108.529	50180	50180	Q15365	Acetyl:2H(3	LVVPATQCGSLIGKGGCKIKEIR	23	3	108.529	171974	23	N-Term(Acetyl:2H(3));C8(Carbamidomethyl);K14(Acetyl:2H(3));C17(Carbamidomethyl);K18(Acetyl:2H(3));K20(Acetyl:2H(3))	Acetyl:2H(3)@Any N-term;Carbamidomethyl@C;Acetyl:2H(3)@K;Carbamidomethyl@C;Acetyl:2H(3)@K;Acetyl:2H(3)@K	27	QE	0.665734	FALSE	Sequest HT	Sequest HT (A2)	A	2	Unambiguous	1	Q15365	Poly(rC)-binding protein 1 OS=Homo sapiens OX=9606 GN=PCBP1 PE=1 SV=2	Q15365	Poly(rC)-binding protein 1 OS=Homo sapiens OX=9606 GN=PCBP1 PE=1 SV=2	0	3	0.6889	0	1	1	888.837	2664.5	2664.5	0.08	7e-05	0/0	0	0	13784035	HCD	MS2	12.5453	29.651	108.529	50180	50170	220621_E_106.raw	F5.6	100	1	FALSE	R	L	F5	trypsin	2.61302e+06	7.10552e+06	0.26887	0.73113	MOCK	2ND	10	158	0	FALSE	0;8;14;17;18;20	2194953	NA	NA	NA
High	[R].aAVLkMkDPkQIIR.[D]	HCD	3.91	3.3e-05	9.8e-05	0.99	0.62	1	Sequest HT (2)	2	896.05	-0.92	108.53	50181	50181	Q9Y2W2	Acetyl:2H(3	AAVLKMKDPKQIIR	14	2	108.53	171975	14	N-Term(Acetyl:2H(3));K5(Acetyl:2H(3));K7(Acetyl:2H(3));K10(Acetyl:2H(3))	Acetyl:2H(3)@Any N-term;Acetyl:2H(3)@K;Acetyl:2H(3)@K;Acetyl:2H(3)@K	27	QE	0.665743	FALSE	Sequest HT	Sequest HT (A2)	A	2	Unambiguous	1	Q9Y2W2	WW domain-binding protein 11 OS=Homo sapiens OX=9606 GN=WBP11 PE=1 SV=1	Q9Y2W2	WW domain-binding protein 11 OS=Homo sapiens OX=9606 GN=WBP11 PE=1 SV=1	0	2	0.624	0	1	1	896.05	1791.09	1791.1	-0.92	-0.00083	0/0	0	0	12358921	HCD	MS2	37.0332	14.493	108.53	50181	50170	220621_E_106.raw	F5.6	23	1	FALSE	R	A	F5	trypsin	4.36694e+06	7.26577e+06	0.375402	0.624598	MOCK	2ND	10	158	0	FALSE	0;5;7;10	2287616	NA	NA	NA
High	[R].lLNQTEkLAAEDGWR.[S]	HCD	4.77	1.8e-05	5.6e-05	1.09	0.61	1	Sequest HT (2)	2	917.488	3.92	108.559	50195	50195	Q92828	Acetyl:2H(3	LLNQTEKLAAEDGWR	15	2	108.559	171976	15	N-Term(Acetyl:2H(3));K7(Acetyl:2H(3))	Acetyl:2H(3)@Any N-term;Acetyl:2H(3)@K	27	QE	0.665937	FALSE	Sequest HT	Sequest HT (A2)	A	2	Unambiguous	1	Q92828	Coronin-2A OS=Homo sapiens OX=9606 GN=CORO2A PE=1 SV=2	Q92828	Coronin-2A OS=Homo sapiens OX=9606 GN=CORO2A PE=1 SV=2	0	0	0.6143	0	1	1	917.488	1833.97	1833.96	3.92	0.00359	0/0	0	0	2.7584e+06	HCD	MS2	71.1385	101.712	108.559	50195	50183	220621_E_106.raw	F5.6	180	1	FALSE	R	L	F5	trypsin	117544	893104	0.116306	0.883694	MOCK	2ND	10	158	0	FALSE	0;7	128792	NA	NA	NA
High	[R].lIFAGkQLEDGR.[T]	HCD	3.03	4e-05	0.00012	0.96	0.61	1	Sequest HT (2)	2	718.905	1.45	108.689	50254	50254	P62987; P62979; P0CG47; P0CG48	Acetyl:2H(3	LIFAGKQLEDGR	12	2	108.689	171977	12	N-Term(Acetyl:2H(3));K6(Acetyl:2H(3))	Acetyl:2H(3)@Any N-term;Acetyl:2H(3)@K	27	QE	0.66682	FALSE	Sequest HT	Sequest HT (A2)	A	2	Unambiguous	4	P62987; P62979	Ubiquitin-60S ribosomal protein L40 OS=Homo sapiens OX=9606 GN=UBA52 PE=1 SV=2;Ubiquitin-40S ribosomal protein S27a OS=Homo sapiens OX=9606 GN=RPS27A PE=1 SV=2	P62987; P62979; P0CG47; P0CG48	Ubiquitin-60S ribosomal protein L40 OS=Homo sapiens OX=9606 GN=UBA52 PE=1 SV=2; Ubiquitin-40S ribosomal protein S27a OS=Homo sapiens OX=9606 GN=RPS27A PE=1 SV=2; Polyubiquitin-B OS=Homo sapiens OX=9606 GN=UBB PE=1 SV=1; Polyubiquitin-C OS=Homo sapiens OX=9606 GN=UBC PE=1 SV=3	0	2	0.6073	0	1	1	718.905	1436.8	1436.8	1.45	0.00104	0/0	0	0	930362	HCD	MS2	59.9125	120	108.689	50254	50248	220621_E_106.raw	F5.6	139	2	FALSE	R	L	F5	trypsin	189172	547296	0.256864	0.743136	MOCK	2ND	10	158	0	FALSE	0;6	117418	NA	NA	NA
High	[R].eALFNEFVAAAR.[K]	HCD	2.75	0.00011	0.00053	0.697	0.6	1	Sequest HT (2)	2	660.339	-2.13	108.744	50279	50279	O14776	Glu->pyro-Glu	EALFNEFVAAAR	12	2	108.744	171978	12	N-Term(Glu->pyro-Glu)	Glu->pyro-Glu@E^Any N-term	27	QE	0.667187	FALSE	Sequest HT	Sequest HT (A2)	A	2	Unambiguous	1	O14776	Transcription elongation regulator 1 OS=Homo sapiens OX=9606 GN=TCERG1 PE=1 SV=2	O14776	Transcription elongation regulator 1 OS=Homo sapiens OX=9606 GN=TCERG1 PE=1 SV=2	0	2	0.6036	0	1	1	660.339	1319.67	1319.67	-2.13	-0.0014	0/0	0	0	2.45008e+06	HCD	MS2	31.0199	54.826	108.744	50279	50274	220621_E_106.raw	F5.6	175	1	FALSE	R	E	F5	trypsin	193703	1.29533e+06	0.130087	0.869913	MOCK	2ND	10	158	0	FALSE	0	252225	NA	NA	NA
High	[R].eALFNEFVAAAR.[K]	HCD	2.98	1.1e-05	2.6e-05	1.22	0.62	1	Sequest HT (2)	1	1319.67	0.15	108.888	50342	50342	O14776	Glu->pyro-Glu	EALFNEFVAAAR	12	1	108.888	171979	12	N-Term(Glu->pyro-Glu)	Glu->pyro-Glu@E^Any N-term	27	QE	0.668162	FALSE	Sequest HT	Sequest HT (A2)	A	2	Unambiguous	1	O14776	Transcription elongation regulator 1 OS=Homo sapiens OX=9606 GN=TCERG1 PE=1 SV=2	O14776	Transcription elongation regulator 1 OS=Homo sapiens OX=9606 GN=TCERG1 PE=1 SV=2	0	1	0.6242	0	1	1	1319.67	1319.67	1319.67	0.15	0.00019	0/0	0	0	2292182	HCD	MS2	0	120	108.888	50342	50339	220621_E_106.raw	F5.6	171	1	FALSE	R	E	F5	trypsin	193458	130861	0.596505	0.403495	MOCK	2ND	10	158	0	FALSE	0	107444	NA	NA	NA
High	[R].iEGLAPkLDPEEMkR.[K]	HCD	2.93	0.00011	0.00053	0.696	0.52	1	Sequest HT (2)	2	931.009	1.6	108.909	50351	50351	Q8N4H5	Acetyl:2H(3	IEGLAPKLDPEEMKR	15	2	108.909	171980	15	N-Term(Acetyl:2H(3));K7(Acetyl:2H(3));K14(Acetyl:2H(3))	Acetyl:2H(3)@Any N-term;Acetyl:2H(3)@K;Acetyl:2H(3)@K	27	QE	0.668304	FALSE	Sequest HT	Sequest HT (A2)	A	2	Unambiguous	1	Q8N4H5	Mitochondrial import receptor subunit TOM5 homolog OS=Homo sapiens OX=9606 GN=TOMM5 PE=1 SV=1	Q8N4H5	Mitochondrial import receptor subunit TOM5 homolog OS=Homo sapiens OX=9606 GN=TOMM5 PE=1 SV=1	0	0	0.5188	0	1	1	931.009	1861.01	1861.01	1.6	0.00149	0/0	0	0	2.61234e+06	HCD	MS2	50.3822	118.743	108.909	50351	50339	220621_E_106.raw	F5.6	153	1	FALSE	R	I	F5	trypsin	373511	764189	0.328304	0.671696	MOCK	2ND	10	158	0	FALSE	0;7;14	230129	NA	NA	NA
High	[R].sQLEAIFLR.[D]	HCD	2.92	6.2e-05	0.00022	0.845	0.5	1	Sequest HT (2)	2	561.323	0.1	108.978	50381	50381	Q8IV08	Acetyl:2H(3	SQLEAIFLR	9	2	108.978	171981	9	N-Term(Acetyl:2H(3))	Acetyl:2H(3)@Any N-term	27	QE	0.668768	FALSE	Sequest HT	Sequest HT (A2)	A	2	Unambiguous	1	Q8IV08	5'-3' exonuclease PLD3 OS=Homo sapiens OX=9606 GN=PLD3 PE=1 SV=1	Q8IV08	5'-3' exonuclease PLD3 OS=Homo sapiens OX=9606 GN=PLD3 PE=1 SV=1	0	2	0.5	0	1	1	561.323	1121.64	1121.64	0.1	5e-05	0/0	0	0	4285976	HCD	MS2	12.8553	28.854	108.978	50381	50378	220621_E_106.raw	F5.6	107	1	FALSE	R	S	F5	trypsin	536742	1905696	0.219757	0.780243	MOCK	2ND	10	158	0	FALSE	0	526142	NA	NA	NA
High	[R].aMAVLESLR.[V]	HCD	2.65	9.2e-05	0.00039	0.749	0.61	1	Sequest HT (2)	2	517.791	1.08	108.984	50384	50384	P47897	Acetyl:2H(3	AMAVLESLR	9	2	108.984	171982	9	N-Term(Acetyl:2H(3))	Acetyl:2H(3)@Any N-term	27	QE	0.668809	FALSE	Sequest HT	Sequest HT (A2)	A	2	Unambiguous	1	P47897	Glutamine--tRNA ligase OS=Homo sapiens OX=9606 GN=QARS1 PE=1 SV=1	P47897	Glutamine--tRNA ligase OS=Homo sapiens OX=9606 GN=QARS1 PE=1 SV=1	0	2	0.6075	0	1	1	517.791	1034.58	1034.57	1.08	0.00056	0/0	0	0	1.35987e+06	HCD	MS2	13.841	69.577	108.984	50384	50378	220621_E_106.raw	F5.6	148	1	FALSE	R	A	F5	trypsin	470648	717951	0.395969	0.604031	MOCK	2ND	10	158	0	FALSE	0	242002	NA	NA	NA
High	[R].sSLFQTDLkLkGSGLR.[Y]	HCD	3.6	5e-05	0.00018	0.884	0.51	1	Sequest HT (2)	3	629.03	0.08	109.018	50399	50399	Q9ULH0	Acetyl:2H(3	SSLFQTDLKLKGSGLR	16	3	109.018	171983	16	N-Term(Acetyl:2H(3));K9(Acetyl:2H(3));K11(Acetyl:2H(3))	Acetyl:2H(3)@Any N-term;Acetyl:2H(3)@K;Acetyl:2H(3)@K	27	QE	0.669039	FALSE	Sequest HT	Sequest HT (A2)	A	2	Unambiguous	1	Q9ULH0	Kinase D-interacting substrate of 220 kDa OS=Homo sapiens OX=9606 GN=KIDINS220 PE=1 SV=3	Q9ULH0	Kinase D-interacting substrate of 220 kDa OS=Homo sapiens OX=9606 GN=KIDINS220 PE=1 SV=3	0	3	0.5111	0	1	1	629.03	1885.07	1885.07	0.08	5e-05	0/0	0	0	1.22726e+06	HCD	MS2	37.513	83.275	109.018	50399	50391	220621_E_106.raw	F5.6	102	1	FALSE	R	S	F5	trypsin	60328.3	440062	0.120562	0.879438	MOCK	2ND	10	158	0	FALSE	0;9;11	98077.2	NA	NA	NA
High	[R].vkkDDEEEDPLDQLISR.[S]	HCD	3.96	5e-05	0.00017	0.898	0.63	1	Sequest HT (2)	2	1082.56	7.17	109.094	50433	50433	Q9NYJ1	Acetyl:2H(3	VKKDDEEEDPLDQLISR	17	2	109.094	171984	17	N-Term(Acetyl:2H(3));K2(Acetyl:2H(3));K3(Acetyl:2H(3))	Acetyl:2H(3)@Any N-term;Acetyl:2H(3)@K;Acetyl:2H(3)@K	27	QE	0.669551	FALSE	Sequest HT	Sequest HT (A2)	A	2	Unambiguous	1	Q9NYJ1	Cytochrome c oxidase assembly factor 4 homolog, mitochondrial OS=Homo sapiens OX=9606 GN=COA4 PE=1 SV=2	Q9NYJ1	Cytochrome c oxidase assembly factor 4 homolog, mitochondrial OS=Homo sapiens OX=9606 GN=COA4 PE=1 SV=2	0	2	0.6263	0	1	1	1082.56	2164.11	2164.1	7.17	0.00776	0/0	0	0	947776	HCD	MS2	13.7343	120	109.094	50433	50430	220621_E_106.raw	F5.6	220	1	FALSE	R	V	F5	trypsin	67427.1	505884	0.11761	0.88239	MOCK	2ND	10	158	0	FALSE	0;2;3	117205	NA	NA	NA
High	[R].vkkDDEEEDPLDQLISR.[S]	HCD	4.7	5e-05	0.00016	0.899	0.51	1	Sequest HT (2)	3	722.037	-0.76	109.13	50449	50449	Q9NYJ1	Acetyl:2H(3	VKKDDEEEDPLDQLISR	17	3	109.13	171985	17	N-Term(Acetyl:2H(3));K2(Acetyl:2H(3));K3(Acetyl:2H(3))	Acetyl:2H(3)@Any N-term;Acetyl:2H(3)@K;Acetyl:2H(3)@K	27	QE	0.669801	FALSE	Sequest HT	Sequest HT (A2)	A	2	Unambiguous	1	Q9NYJ1	Cytochrome c oxidase assembly factor 4 homolog, mitochondrial OS=Homo sapiens OX=9606 GN=COA4 PE=1 SV=2	Q9NYJ1	Cytochrome c oxidase assembly factor 4 homolog, mitochondrial OS=Homo sapiens OX=9606 GN=COA4 PE=1 SV=2	0	3	0.5128	0	1	1	722.037	2164.09	2164.1	-0.76	-0.00055	0/0	0	0	1.55569e+06	HCD	MS2	24.1697	120	109.13	50449	50443	220621_E_106.raw	F5.6	209	1	FALSE	R	V	F5	trypsin	165877	970000	0.146035	0.853965	MOCK	2ND	10	158	0	FALSE	0;2;3	209382	NA	NA	NA
High	[R].eALFNEFVAAAR.[K]	HCD	2.99	5e-05	0.00017	0.895	0.68	1	Sequest HT (2)	2	660.341	0.26	109.265	50509	50509	O14776	Glu->pyro-Glu	EALFNEFVAAAR	12	2	109.265	171986	12	N-Term(Glu->pyro-Glu)	Glu->pyro-Glu@E^Any N-term	27	QE	0.670709	FALSE	Sequest HT	Sequest HT (A2)	A	2	Unambiguous	1	O14776	Transcription elongation regulator 1 OS=Homo sapiens OX=9606 GN=TCERG1 PE=1 SV=2	O14776	Transcription elongation regulator 1 OS=Homo sapiens OX=9606 GN=TCERG1 PE=1 SV=2	0	2	0.6823	0	1	1	660.341	1319.67	1319.67	0.26	0.00017	0/0	0	0	5787188	HCD	MS2	28.0566	17.713	109.265	50509	50508	220621_E_106.raw	F5.6	171	1	FALSE	R	E	F5	trypsin	600770	3115140	0.161675	0.838325	MOCK	2ND	10	158	0	FALSE	0	577328	NA	NA	NA
High	[R].eALLAEMGVAIR.[E]	HCD	2.56	0.0003	0.002	0.496	0.51	1	Sequest HT (2)	2	627.845	-4.11	109.278	50514	50514	O60333	Glu->pyro-Glu	EALLAEMGVAIR	12	2	109.278	171987	12	N-Term(Glu->pyro-Glu)	Glu->pyro-Glu@E^Any N-term	27	QE	0.670795	FALSE	Sequest HT	Sequest HT (A2)	A	2	Unambiguous	1	O60333	Kinesin-like protein KIF1B OS=Homo sapiens OX=9606 GN=KIF1B PE=1 SV=5	O60333	Kinesin-like protein KIF1B OS=Homo sapiens OX=9606 GN=KIF1B PE=1 SV=5	0	2	0.5078	0	1	1	627.845	1254.68	1254.69	-4.11	-0.00258	0/0	0	0	616893	HCD	MS2	35.4548	120	109.278	50514	50508	220621_E_106.raw	F5.6	134	1	FALSE	R	E	F5	trypsin	47903.2	198479	0.194426	0.805574	MOCK	2ND	10	158	0	FALSE	0	57954.4	NA	NA	NA
High	[R].kLVIIEGDLER.[T]	HCD	1.74	0.00022	0.0013	0.561	0.51	1	Sequest HT (2)	2	687.909	-0.35	109.281	50516	50516	P06753	Acetyl:2H(3	KLVIIEGDLER	11	2	109.281	171988	11	N-Term(Acetyl:2H(3));K1(Acetyl:2H(3))	Acetyl:2H(3)@Any N-term;Acetyl:2H(3)@K	27	QE	0.670818	FALSE	Sequest HT	Sequest HT (A2)	A	2	Unambiguous	1	P06753	Tropomyosin alpha-3 chain OS=Homo sapiens OX=9606 GN=TPM3 PE=1 SV=2	P06753	Tropomyosin alpha-3 chain OS=Homo sapiens OX=9606 GN=TPM3 PE=1 SV=2	0	0	0.5057	0	1	1	687.909	1374.81	1374.81	-0.35	-0.00024	0/0	0	0	3.39146e+06	HCD	MS2	94.2786	5.069	109.281	50516	50508	220621_E_106.raw	F5.6	79	1	FALSE	R	K	F5	trypsin	1.62749e+06	1.67209e+06	0.493242	0.506758	MOCK	2ND	10	158	0	FALSE	0;1	813336	NA	NA	NA
High	[R].kAPLNIPGTPVLEDFPQNDDEkER.[L]	HCD	4.06	1.1e-05	2.4e-05	1.23	0.69	1	Sequest HT (2)	3	953.157	0.19	109.363	50549	50549	Q15003	Acetyl:2H(3	KAPLNIPGTPVLEDFPQNDDEKER	24	3	109.363	171989	24	N-Term(Acetyl:2H(3));K1(Acetyl:2H(3));K22(Acetyl:2H(3))	Acetyl:2H(3)@Any N-term;Acetyl:2H(3)@K;Acetyl:2H(3)@K	27	QE	0.671371	FALSE	Sequest HT	Sequest HT (A2)	A	2	Unambiguous	1	Q15003	Condensin complex subunit 2 OS=Homo sapiens OX=9606 GN=NCAPH PE=1 SV=3	Q15003	Condensin complex subunit 2 OS=Homo sapiens OX=9606 GN=NCAPH PE=1 SV=3	0	3	0.6946	0	1	1	953.157	2857.46	2857.46	0.19	0.00018	0/0	0	0	2.12157e+06	HCD	MS2	47.4092	120	109.363	50549	50547	220621_E_106.raw	F5.6	209	1	FALSE	R	K	F5	trypsin	413081	854788	0.325808	0.674192	MOCK	2ND	10	158	0	FALSE	0;1;22	272794	NA	NA	NA
High	[R].kAPLNIPGTPVLEDFPQNDDEkER.[L]	HCD	4.35	1.1e-05	1e-05	1.38	0.7	1	Sequest HT (2)	3	953.157	0.19	109.37	50552	50552	Q15003	Acetyl:2H(3	KAPLNIPGTPVLEDFPQNDDEKER	24	3	109.37	171990	24	N-Term(Acetyl:2H(3));K1(Acetyl:2H(3));K22(Acetyl:2H(3))	Acetyl:2H(3)@Any N-term;Acetyl:2H(3)@K;Acetyl:2H(3)@K	27	QE	0.671422	FALSE	Sequest HT	Sequest HT (A2)	A	2	Unambiguous	1	Q15003	Condensin complex subunit 2 OS=Homo sapiens OX=9606 GN=NCAPH PE=1 SV=3	Q15003	Condensin complex subunit 2 OS=Homo sapiens OX=9606 GN=NCAPH PE=1 SV=3	0	3	0.6989	0	1	1	953.157	2857.46	2857.46	0.19	0.00018	0/0	0	0	2.12157e+06	HCD	MS2	43.5756	110.226	109.37	50552	50547	220621_E_106.raw	F5.6	209	1	FALSE	R	K	F5	trypsin	419339	1.08206e+06	0.279298	0.720702	MOCK	2ND	10	158	0	FALSE	0;1;22	319141	NA	NA	NA
High	[R].eLESQISELQEDLESER.[A]	HCD	5.07	1.1e-05	8.6e-07	1.79	0.68	1	Sequest HT (2)	2	1008.47	-1.75	109.419	50572	50572	P35579	Glu->pyro-Glu	ELESQISELQEDLESER	17	2	109.419	171991	17	N-Term(Glu->pyro-Glu)	Glu->pyro-Glu@E^Any N-term	27	QE	0.671749	FALSE	Sequest HT	Sequest HT (A2)	A	2	Unambiguous	1	P35579	Myosin-9 OS=Homo sapiens OX=9606 GN=MYH9 PE=1 SV=4	P35579	Myosin-9 OS=Homo sapiens OX=9606 GN=MYH9 PE=1 SV=4	0	0	0.6805	0	1	1	1008.47	2015.94	2015.94	-1.75	-0.00177	0/0	0	0	2958379	HCD	MS2	73.2361	115.818	109.419	50572	50560	220621_E_106.raw	F5.6	100	1	FALSE	R	E	F5	trypsin	1.15895e+06	2593001	0.308893	0.691107	MOCK	2ND	10	158	0	FALSE	0	742379	NA	NA	NA
High	[R].eLESQISELQEDLESER.[A]	HCD	5.16	1.1e-05	9.4e-07	1.78	0.65	1	Sequest HT (2)	2	1008.47	0	109.489	50601	50601	P35579	Glu->pyro-Glu	ELESQISELQEDLESER	17	2	109.489	171992	17	N-Term(Glu->pyro-Glu)	Glu->pyro-Glu@E^Any N-term	27	QE	0.672226	FALSE	Sequest HT	Sequest HT (A2)	A	2	Unambiguous	1	P35579	Myosin-9 OS=Homo sapiens OX=9606 GN=MYH9 PE=1 SV=4	P35579	Myosin-9 OS=Homo sapiens OX=9606 GN=MYH9 PE=1 SV=4	0	2	0.6512	0	1	1	1008.47	2015.94	2015.94	0	0	0/0	0	0	16708457	HCD	MS2	19.8744	20.32	109.489	50601	50599	220621_E_106.raw	F5.6	108	1	FALSE	R	E	F5	trypsin	6.40273e+06	1.41983e+07	0.310796	0.689204	MOCK	2ND	10	158	0	FALSE	0	4082648	NA	NA	NA
High	[R].eLESQISELQEDLESER.[A]	HCD	5.1	1.1e-05	5e-07	1.88	0.7	1	Sequest HT (2)	2	1008.47	0	109.507	50609	50609	P35579	Glu->pyro-Glu	ELESQISELQEDLESER	17	2	109.507	171993	17	N-Term(Glu->pyro-Glu)	Glu->pyro-Glu@E^Any N-term	27	QE	0.672343	FALSE	Sequest HT	Sequest HT (A2)	A	2	Unambiguous	1	P35579	Myosin-9 OS=Homo sapiens OX=9606 GN=MYH9 PE=1 SV=4	P35579	Myosin-9 OS=Homo sapiens OX=9606 GN=MYH9 PE=1 SV=4	0	2	0.702	0	1	1	1008.47	2015.94	2015.94	0	0	0/0	0	0	16708457	HCD	MS2	16.5152	19.7	109.507	50609	50599	220621_E_106.raw	F5.6	108	1	FALSE	R	E	F5	trypsin	6.44859e+06	1.52467e+07	0.297234	0.702766	MOCK	2ND	10	158	0	FALSE	0	4463751	NA	NA	NA
High	[R].eLESQISELQEDLESER.[A]	HCD	5.1	1.8e-05	5.8e-05	1.08	0.48	1	Sequest HT (2)	3	672.651	-1.19	109.509	50610	50610	P35579	Glu->pyro-Glu	ELESQISELQEDLESER	17	3	109.509	171994	17	N-Term(Glu->pyro-Glu)	Glu->pyro-Glu@E^Any N-term	27	QE	0.672357	FALSE	Sequest HT	Sequest HT (A2)	A	2	Unambiguous	1	P35579	Myosin-9 OS=Homo sapiens OX=9606 GN=MYH9 PE=1 SV=4	P35579	Myosin-9 OS=Homo sapiens OX=9606 GN=MYH9 PE=1 SV=4	0	3	0.4824	0	1	1	672.651	2015.94	2015.94	-1.19	-0.0008	0/0	0	0	2.48658e+06	HCD	MS2	25.0298	101.312	109.509	50610	50599	220621_E_106.raw	F5.6	99	1	FALSE	R	E	F5	trypsin	633532	1.76222e+06	0.26444	0.73556	MOCK	2ND	10	158	0	FALSE	0	368706	NA	NA	NA
High	[R].AmkDEEkmEIQEmQLkEAkHIAEEADR.[K]	HCD	2.31	0.0016	0.017	0.247	0.23	1	Sequest HT (2)	3	1153.56	0.39	109.648	50670	50670	P67936	NA	AMKDEEKMEIQEMQLKEAKHIAEEADR	27	3	109.648	171995	27	M2(Oxidation);K3(Acetyl:2H(3));K7(Acetyl:2H(3));M8(Oxidation);M13(Oxidation);K16(Acetyl:2H(3));K19(Acetyl:2H(3))	Oxidation@M;Acetyl:2H(3)@K;Acetyl:2H(3)@K;Oxidation@M;Oxidation@M;Acetyl:2H(3)@K;Acetyl:2H(3)@K	27	QE	0.673296	FALSE	Sequest HT	Sequest HT (A2)	A	2	Unambiguous	1	P67936	Tropomyosin alpha-4 chain OS=Homo sapiens OX=9606 GN=TPM4 PE=1 SV=3	P67936	Tropomyosin alpha-4 chain OS=Homo sapiens OX=9606 GN=TPM4 PE=1 SV=3	0	3	0.2294	0	1	1	1153.56	3458.65	3458.65	0.39	0.00045	0/0	0	0	1.72519e+06	HCD	MS2	37.3893	99.88	109.648	50670	50664	220621_E_106.raw	F5.6	179	1	FALSE	R	A	F5	trypsin	8260.8	343573	0.0234793	0.976521	MOCK	2ND	10	158	0	FALSE	2;3;7;8;13;16;19	46838.1	NA	NA	NA
High	[R].vEILAkNLR.[V]	HCD	2.51	0.0034	0.041	0.143	0.45	1	Sequest HT (2)	2	571.851	-1.23	109.735	50707	50707	Q8TCU6	Acetyl	VEILAKNLR	9	2	109.735	171996	9	N-Term(Acetyl);K6(Acetyl:2H(3))	Acetyl@Any N-term;Acetyl:2H(3)@K	27	QE	0.673882	FALSE	Sequest HT	Sequest HT (A2)	A	2	Unambiguous	1	Q8TCU6	Phosphatidylinositol 3,4,5-trisphosphate-dependent Rac exchanger 1 protein OS=Homo sapiens OX=9606 GN=PREX1 PE=1 SV=3	Q8TCU6	Phosphatidylinositol 3,4,5-trisphosphate-dependent Rac exchanger 1 protein OS=Homo sapiens OX=9606 GN=PREX1 PE=1 SV=3	0	2	0.4502	0	1	1	571.851	1142.7	1142.7	-1.23	-0.00071	0/0	0	0	1.63321e+06	HCD	MS2	28.6983	83.76	109.735	50707	50703	220621_E_106.raw	F5.6	44	1	FALSE	R	V	F5	trypsin	131565	1.02849e+06	0.113413	0.886587	MOCK	2ND	10	158	0	FALSE	0;6	430763	NA	NA	NA
High	[R].gGPPFAFVEFEDPRDAEDAVYGR.[D]	HCD	4.44	0.00014	0.00067	0.66	0.55	1	Sequest HT (2)	3	862.74	2.71	109.902	50777	50777	Q07955	Acetyl:2H(3	GGPPFAFVEFEDPRDAEDAVYGR	23	3	109.902	171997	23	N-Term(Acetyl:2H(3))	Acetyl:2H(3)@Any N-term	27	QE	0.675014	FALSE	Sequest HT	Sequest HT (A2)	A	2	Unambiguous	1	Q07955	Serine/arginine-rich splicing factor 1 OS=Homo sapiens OX=9606 GN=SRSF1 PE=1 SV=2	Q07955	Serine/arginine-rich splicing factor 1 OS=Homo sapiens OX=9606 GN=SRSF1 PE=1 SV=2	1	3	0.5518	0	1	1	862.74	2586.2	2586.2	2.71	0.00234	0/0	0	0	1.3122e+06	HCD	MS2	42.4553	120	109.902	50777	50768	220621_E_106.raw	F5.6	126	1	FALSE	R	G	F5	trypsin	186358	934537	0.166259	0.833741	MOCK	2ND	10	158	0	FALSE	0	332201	NA	NA	NA
High	[R].eLESQISELQEDLESER.[A]	HCD	4.96	1.1e-05	1.2e-06	1.74	0.69	1	Sequest HT (2)	2	1008.47	-0.55	109.949	50796	50796	P35579	Glu->pyro-Glu	ELESQISELQEDLESER	17	2	109.949	171998	17	N-Term(Glu->pyro-Glu)	Glu->pyro-Glu@E^Any N-term	27	QE	0.675333	FALSE	Sequest HT	Sequest HT (A2)	A	2	Unambiguous	1	P35579	Myosin-9 OS=Homo sapiens OX=9606 GN=MYH9 PE=1 SV=4	P35579	Myosin-9 OS=Homo sapiens OX=9606 GN=MYH9 PE=1 SV=4	0	2	0.6875	0	1	1	1008.47	2015.94	2015.94	-0.55	-0.00056	0/0	0	0	7975673	HCD	MS2	9.74327	43.27	109.949	50796	50794	220621_E_106.raw	F5.6	108	1	FALSE	R	E	F5	trypsin	1554574	3.51193e+06	0.306833	0.693167	MOCK	2ND	10	158	0	FALSE	0	1038946	NA	NA	NA
High	[R].sPVTFLSDLR.[S]	HCD	3.11	7.6e-05	0.00033	0.778	0.66	1	Sequest HT (2)	2	590.326	0.29	110.067	50851	50851	A5YKK6	Acetyl:2H(3	SPVTFLSDLR	10	2	110.067	171999	10	N-Term(Acetyl:2H(3))	Acetyl:2H(3)@Any N-term	27	QE	0.676126	FALSE	Sequest HT	Sequest HT (A2)	A	2	Unambiguous	1	A5YKK6	CCR4-NOT transcription complex subunit 1 OS=Homo sapiens OX=9606 GN=CNOT1 PE=1 SV=2	A5YKK6	CCR4-NOT transcription complex subunit 1 OS=Homo sapiens OX=9606 GN=CNOT1 PE=1 SV=2	0	2	0.6624	0	1	1	590.326	1179.65	1179.64	0.29	0.00017	0/0	0	0	1.3529e+06	HCD	MS2	0	92.051	110.067	50851	50846	220621_E_106.raw	F5.6	141	1	FALSE	R	S	F5	trypsin	99248.2	703480	0.123639	0.876361	MOCK	2ND	10	158	0	FALSE	0	220791	NA	NA	NA
High	[R].vLTGLENVVcGR.[K]	HCD	3.59	1.1e-05	1.4e-05	1.33	0.57	1	Sequest HT (2)	2	681.368	0.24	110.132	50881	50881	P23508	Acetyl:2H(3	VLTGLENVVCGR	12	2	110.132	172000	12	N-Term(Acetyl:2H(3));C10(Carbamidomethyl)	Acetyl:2H(3)@Any N-term;Carbamidomethyl@C	27	QE	0.676568	FALSE	Sequest HT	Sequest HT (A2)	A	2	Unambiguous	1	P23508	Colorectal mutant cancer protein OS=Homo sapiens OX=9606 GN=MCC PE=1 SV=2	P23508	Colorectal mutant cancer protein OS=Homo sapiens OX=9606 GN=MCC PE=1 SV=2	0	2	0.5682	0	1	1	681.368	1361.73	1361.73	0.24	0.00016	0/0	0	0	2.64068e+06	HCD	MS2	24.4068	115.001	110.132	50881	50872	220621_E_106.raw	F5.6	184	1	FALSE	R	V	F5	trypsin	161248	641824	0.200789	0.799211	MOCK	2ND	10	158	0	FALSE	0;10	107046	NA	NA	NA
High	[R].eDVRPEEIADQELAEALQkSAEDAER.[Q]	HCD	7.64	1.1e-05	1.4e-11	3.64	0.73	1	Sequest HT (2)	3	990.142	-2.95	110.145	50886	50886	Q5TDH0	Glu->pyro-Glu	EDVRPEEIADQELAEALQKSAEDAER	26	3	110.145	172001	26	N-Term(Glu->pyro-Glu);K19(Acetyl:2H(3))	Glu->pyro-Glu@E^Any N-term;Acetyl:2H(3)@K	27	QE	0.676656	FALSE	Sequest HT	Sequest HT (A2)	A	2	Unambiguous	1	Q5TDH0	Protein DDI1 homolog 2 OS=Homo sapiens OX=9606 GN=DDI2 PE=1 SV=1	Q5TDH0	Protein DDI1 homolog 2 OS=Homo sapiens OX=9606 GN=DDI2 PE=1 SV=1	0	3	0.7304	0	1	1	990.142	2968.41	2968.42	-2.95	-0.00292	0/0	0	0	1.388e+06	HCD	MS2	6.45048	110.596	110.145	50886	50885	220621_E_106.raw	F5.6	156	1	FALSE	R	E	F5	trypsin	1.05198e+06	1.26772e+06	0.453499	0.546501	MOCK	2ND	10	158	0	FALSE	0;19	276315	NA	NA	NA
High	[R].vEILAkNLR.[V]	HCD	2.04	0.0011	0.011	0.299	0.53	1	Sequest HT (2)	2	571.852	-0.93	110.272	50938	50938	Q8TCU6	Acetyl	VEILAKNLR	9	2	110.272	172002	9	N-Term(Acetyl);K6(Acetyl:2H(3))	Acetyl@Any N-term;Acetyl:2H(3)@K	27	QE	0.677513	FALSE	Sequest HT	Sequest HT (A2)	A	2	Unambiguous	1	Q8TCU6	Phosphatidylinositol 3,4,5-trisphosphate-dependent Rac exchanger 1 protein OS=Homo sapiens OX=9606 GN=PREX1 PE=1 SV=3	Q8TCU6	Phosphatidylinositol 3,4,5-trisphosphate-dependent Rac exchanger 1 protein OS=Homo sapiens OX=9606 GN=PREX1 PE=1 SV=3	0	2	0.5343	0	1	1	571.852	1142.7	1142.7	-0.93	-0.00053	0/0	0	0	34017948	HCD	MS2	0.645466	2.428	110.272	50938	50937	220621_E_106.raw	F5.6	45	1	FALSE	R	V	F5	trypsin	1.93341e+06	14806461	0.115498	0.884502	MOCK	2ND	10	158	0	FALSE	0;6	6149851	NA	NA	NA
High	[R].dINAVLIDMER.[Q]	HCD	3.66	7.6e-05	0.00027	0.811	0.57	1	Sequest HT (2)	2	667.346	-1.51	110.314	50956	50956	P55265	Acetyl:2H(3	DINAVLIDMER	11	2	110.314	172003	11	N-Term(Acetyl:2H(3))	Acetyl:2H(3)@Any N-term	27	QE	0.677799	FALSE	Sequest HT	Sequest HT (A2)	A	2	Unambiguous	1	P55265	Double-stranded RNA-specific adenosine deaminase OS=Homo sapiens OX=9606 GN=ADAR PE=1 SV=4	P55265	Double-stranded RNA-specific adenosine deaminase OS=Homo sapiens OX=9606 GN=ADAR PE=1 SV=4	0	2	0.5738	0	1	1	667.346	1333.68	1333.69	-1.51	-0.00101	0/0	0	0	1.83037e+06	HCD	MS2	45.6681	57.56	110.314	50956	50950	220621_E_106.raw	F5.6	175	1	FALSE	R	D	F5	trypsin	875787	1.68367e+06	0.342177	0.657823	MOCK	2ND	10	158	0	FALSE	0	473401	NA	NA	NA
High	[R].sAVVEmLIMR.[G]	HCD	2.83	1.8e-05	3.6e-05	1.17	0.32	1	Sequest HT (2)	2	605.324	0.15	110.337	50967	50967	Q13418	Acetyl:2H(3	SAVVEMLIMR	10	2	110.337	172004	10	N-Term(Acetyl:2H(3));M6(Oxidation)	Acetyl:2H(3)@Any N-term;Oxidation@M	27	QE	0.677951	FALSE	Sequest HT	Sequest HT (A2)	A	2	Unambiguous	1	Q13418	Integrin-linked protein kinase OS=Homo sapiens OX=9606 GN=ILK PE=1 SV=2	Q13418	Integrin-linked protein kinase OS=Homo sapiens OX=9606 GN=ILK PE=1 SV=2	0	2	0.318	0	1	1	605.324	1209.64	1209.64	0.15	9e-05	0/0	0	0	1.96771e+06	HCD	MS2	0	40.67	110.337	50967	50963	220621_E_106.raw	F5.6	175	1	FALSE	R	S	F5	trypsin	431155	832346	0.341238	0.658762	MOCK	2ND	10	158	0	FALSE	0;6	232101	NA	NA	NA
High	[R].gGPPFAFVEFEDPRDAEDAVYGR.[D]	HCD	4.93	1.1e-05	1.6e-05	1.3	0.68	1	Sequest HT (2)	3	862.738	0.44	110.425	51003	51003	Q07955	Acetyl:2H(3	GGPPFAFVEFEDPRDAEDAVYGR	23	3	110.426	172005	23	N-Term(Acetyl:2H(3))	Acetyl:2H(3)@Any N-term	27	QE	0.678551	FALSE	Sequest HT	Sequest HT (A2)	A	2	Unambiguous	1	Q07955	Serine/arginine-rich splicing factor 1 OS=Homo sapiens OX=9606 GN=SRSF1 PE=1 SV=2	Q07955	Serine/arginine-rich splicing factor 1 OS=Homo sapiens OX=9606 GN=SRSF1 PE=1 SV=2	1	3	0.6775	0	1	1	862.738	2586.2	2586.2	0.44	0.00038	0/0	0	0	3044500	HCD	MS2	10.0442	90.35	110.425	51003	51002	220621_E_106.raw	F5.6	112	1	FALSE	R	G	F5	trypsin	574891	2.84727e+06	0.167991	0.832009	MOCK	2ND	10	158	0	FALSE	0	1359428	NA	NA	NA
High	[R].aVAGDASESALLkcIELccGSVkEmR.[E]	HCD	6.21	1.1e-05	1.1e-06	1.76	0.66	1	Sequest HT (2)	3	1002.48	-0.79	110.567	51064	51064	P05023	Acetyl:2H(3	AVAGDASESALLKCIELCCGSVKEMR	26	3	110.567	172006	26	N-Term(Acetyl:2H(3));K13(Acetyl:2H(3));C14(Carbamidomethyl);C18(Carbamidomethyl);C19(Carbamidomethyl);K23(Acetyl:2H(3));M25(Oxidation)	Acetyl:2H(3)@Any N-term;Acetyl:2H(3)@K;Carbamidomethyl@C;Carbamidomethyl@C;Carbamidomethyl@C;Acetyl:2H(3)@K;Oxidation@M	27	QE	0.679505	FALSE	Sequest HT	Sequest HT (A2)	A	2	Unambiguous	1	P05023	Sodium/potassium-transporting ATPase subunit alpha-1 OS=Homo sapiens OX=9606 GN=ATP1A1 PE=1 SV=1	P05023	Sodium/potassium-transporting ATPase subunit alpha-1 OS=Homo sapiens OX=9606 GN=ATP1A1 PE=1 SV=1	0	3	0.6554	0	1	1	1002.48	3005.44	3005.44	-0.79	-0.00079	0/0	0	0	1.48104e+06	HCD	MS2	0	120	110.567	51064	51054	220621_E_106.raw	F5.6	177	1	FALSE	R	A	F5	trypsin	595143	849962	0.411834	0.588166	MOCK	2ND	10	158	0	FALSE	0;13;14;18;19;23;25	190159	NA	NA	NA
High	[R].gGPPFAFVEFEDPRDAEDAVYGR.[D]	HCD	3.63	4.5e-05	0.00013	0.942	0.73	1	Sequest HT (2)	2	1293.61	3.62	110.572	51066	51066	Q07955	Acetyl:2H(3	GGPPFAFVEFEDPRDAEDAVYGR	23	2	110.572	172007	23	N-Term(Acetyl:2H(3))	Acetyl:2H(3)@Any N-term	27	QE	0.679541	FALSE	Sequest HT	Sequest HT (A2)	A	2	Unambiguous	1	Q07955	Serine/arginine-rich splicing factor 1 OS=Homo sapiens OX=9606 GN=SRSF1 PE=1 SV=2	Q07955	Serine/arginine-rich splicing factor 1 OS=Homo sapiens OX=9606 GN=SRSF1 PE=1 SV=2	1	2	0.7328	0	1	1	1293.61	2586.21	2586.2	3.62	0.00469	0/0	0	0	976017	HCD	MS2	38.8302	120	110.572	51066	51054	220621_E_106.raw	F5.6	131	1	FALSE	R	G	F5	trypsin	394993	1.44482e+06	0.214692	0.785308	MOCK	2ND	10	158	0	FALSE	0	825873	NA	NA	NA
High	[R].sPVTFLSDLR.[S]	HCD	2.82	9.6e-05	0.00043	0.73	0.63	1	Sequest HT (2)	2	590.325	-1.48	110.58	51069	51069	A5YKK6	Acetyl:2H(3	SPVTFLSDLR	10	2	110.58	172008	10	N-Term(Acetyl:2H(3))	Acetyl:2H(3)@Any N-term	27	QE	0.679593	FALSE	Sequest HT	Sequest HT (A2)	A	2	Unambiguous	1	A5YKK6	CCR4-NOT transcription complex subunit 1 OS=Homo sapiens OX=9606 GN=CNOT1 PE=1 SV=2	A5YKK6	CCR4-NOT transcription complex subunit 1 OS=Homo sapiens OX=9606 GN=CNOT1 PE=1 SV=2	0	2	0.6277	0	1	1	590.325	1179.64	1179.64	-1.48	-0.00087	0/0	0	0	2.01213e+06	HCD	MS2	43.5187	42.714	110.58	51069	51067	220621_E_106.raw	F5.6	126	1	FALSE	R	S	F5	trypsin	142023	761461	0.157195	0.842805	MOCK	2ND	10	158	0	FALSE	0	236228	NA	NA	NA
High	[R].ekTTEAkMMkAGGTEIGkTLAEkSR.[G]	HCD	5.15	1.1e-05	4.7e-06	1.51	0.6	1	Sequest HT (2)	3	968.187	-0.3	110.651	51100	51100	O95218	Glu->pyro-Glu	EKTTEAKMMKAGGTEIGKTLAEKSR	25	3	110.651	172009	25	N-Term(Glu->pyro-Glu);K2(Acetyl:2H(3));K7(Acetyl:2H(3));K10(Acetyl:2H(3));K18(Acetyl:2H(3));K23(Acetyl:2H(3))	Glu->pyro-Glu@E^Any N-term;Acetyl:2H(3)@K;Acetyl:2H(3)@K;Acetyl:2H(3)@K;Acetyl:2H(3)@K;Acetyl:2H(3)@K	27	QE	0.680073	FALSE	Sequest HT	Sequest HT (A2)	A	2	Unambiguous	1	O95218	Zinc finger Ran-binding domain-containing protein 2 OS=Homo sapiens OX=9606 GN=ZRANB2 PE=1 SV=2	O95218	Zinc finger Ran-binding domain-containing protein 2 OS=Homo sapiens OX=9606 GN=ZRANB2 PE=1 SV=2	0	3	0.5961	0	1	1	968.187	2902.55	2902.55	-0.3	-0.00029	0/0	0	0	2.64912e+06	HCD	MS2	49.3373	97.828	110.651	51100	51093	220621_E_106.raw	F5.6	193	1	FALSE	R	E	F5	trypsin	696550	1.46921e+06	0.321619	0.678381	MOCK	2ND	10	158	0	FALSE	0;2;7;10;18;23	277013	NA	NA	NA
High	[R].kALDIAENEMPGLMR.[M]	HCD	3.46	1.1e-05	1.8e-05	1.28	0.57	1	Sequest HT (2)	2	889.453	-5.72	110.668	51107	51107	P23526	Acetyl:2H(3	KALDIAENEMPGLMR	15	2	110.668	172010	15	N-Term(Acetyl:2H(3));K1(Acetyl:2H(3))	Acetyl:2H(3)@Any N-term;Acetyl:2H(3)@K	27	QE	0.680191	FALSE	Sequest HT	Sequest HT (A2)	A	2	Unambiguous	1	P23526	Adenosylhomocysteinase OS=Homo sapiens OX=9606 GN=AHCY PE=1 SV=4	P23526	Adenosylhomocysteinase OS=Homo sapiens OX=9606 GN=AHCY PE=1 SV=4	0	0	0.5694	0	1	1	889.453	1777.9	1777.91	-5.72	-0.00509	0/0	0	0	2.08933e+06	HCD	MS2	66.2381	120	110.668	51107	51106	220621_E_106.raw	F5.6	191	1	FALSE	R	K	F5	trypsin	323564	473106	0.406145	0.593855	MOCK	2ND	10	158	0	FALSE	0;1	131944	NA	NA	NA
High	[R].eMLQQSkILkVIR.[K]	HCD	3.77	1.1e-05	2.1e-05	1.25	0.65	1	Sequest HT (2)	2	861.023	2.54	110.748	51141	51141	P07900; P08238	Acetyl:2H(3	EMLQQSKILKVIR	13	2	110.748	172011	13	N-Term(Acetyl:2H(3));K7(Acetyl:2H(3));K10(Acetyl:2H(3))	Acetyl:2H(3)@Any N-term;Acetyl:2H(3)@K;Acetyl:2H(3)@K	27	QE	0.680728	FALSE	Sequest HT	Sequest HT (A2)	A	2	Unambiguous	2	P07900; P08238	Heat shock protein HSP 90-alpha OS=Homo sapiens OX=9606 GN=HSP90AA1 PE=1 SV=5;Heat shock protein HSP 90-beta OS=Homo sapiens OX=9606 GN=HSP90AB1 PE=1 SV=4	P07900; P08238	Heat shock protein HSP 90-alpha OS=Homo sapiens OX=9606 GN=HSP90AA1 PE=1 SV=5; Heat shock protein HSP 90-beta OS=Homo sapiens OX=9606 GN=HSP90AB1 PE=1 SV=4	0	0	0.6525	0	1	1	861.023	1721.04	1721.03	2.54	0.00218	0/0	0	0	2.74767e+06	HCD	MS2	80.8637	115.882	110.748	51141	51132	220621_E_106.raw	F5.6	35	2	FALSE	R	E	F5	trypsin	494973	1.27847e+06	0.279103	0.720897	MOCK	2ND	10	158	0	FALSE	0;7;10	244698	NA	NA	NA
High	[R].lELQSALEAEIR.[A]	HCD	3.58	1.8e-05	5.5e-05	1.09	0.54	1	Sequest HT (2)	2	708.893	0.47	110.765	51148	51148	Q9Y5S2; Q6DT37	Acetyl:2H(3	LELQSALEAEIR	12	2	110.765	172012	12	N-Term(Acetyl:2H(3))	Acetyl:2H(3)@Any N-term	27	QE	0.680845	FALSE	Sequest HT	Sequest HT (A2)	A	2	Unambiguous	2	Q9Y5S2	Serine/threonine-protein kinase MRCK beta OS=Homo sapiens OX=9606 GN=CDC42BPB PE=1 SV=2	Q9Y5S2; Q6DT37	Serine/threonine-protein kinase MRCK beta OS=Homo sapiens OX=9606 GN=CDC42BPB PE=1 SV=2; Serine/threonine-protein kinase MRCK gamma OS=Homo sapiens OX=9606 GN=CDC42BPG PE=1 SV=2	0	2	0.5447	0	1	1	708.893	1416.78	1416.78	0.47	0.00033	0/0	0	0	1454060	HCD	MS2	24.8472	69.341	110.765	51148	51145	220621_E_106.raw	F5.6	170	1	FALSE	R	L	F5	trypsin	170329	636025	0.211234	0.788766	MOCK	2ND	10	158	0	FALSE	0	158949	NA	NA	NA
High	[R].sLHDALcVLAQTVkDSR.[T]	HCD	6.46	1.1e-05	2.8e-07	1.98	0.53	1	Sequest HT (2)	3	668.354	-0.82	110.824	51173	51173	P78371	Acetyl:2H(3	SLHDALCVLAQTVKDSR	17	3	110.824	172013	17	N-Term(Acetyl:2H(3));C7(Carbamidomethyl);K14(Acetyl:2H(3))	Acetyl:2H(3)@Any N-term;Carbamidomethyl@C;Acetyl:2H(3)@K	27	QE	0.681243	FALSE	Sequest HT	Sequest HT (A2)	A	2	Unambiguous	1	P78371	T-complex protein 1 subunit beta OS=Homo sapiens OX=9606 GN=CCT2 PE=1 SV=4	P78371	T-complex protein 1 subunit beta OS=Homo sapiens OX=9606 GN=CCT2 PE=1 SV=4	0	3	0.5325	0	1	1	668.354	2003.05	2003.05	-0.82	-0.00055	0/0	0	0	2.19302e+06	HCD	MS2	3.23657	39.527	110.824	51173	51171	220621_E_106.raw	F5.6	208	1	FALSE	R	S	F5	trypsin	1.51988e+06	1.75256e+06	0.464448	0.535552	MOCK	2ND	10	158	0	FALSE	0;7;14	398636	NA	NA	NA
High	[R].kALDIAENEMPGLMR.[M]	HCD	5.01	1.1e-05	6.8e-07	1.83	0.68	1	Sequest HT (2)	2	889.462	4.23	110.826	51174	51174	P23526	Acetyl:2H(3	KALDIAENEMPGLMR	15	2	110.826	172014	15	N-Term(Acetyl:2H(3));K1(Acetyl:2H(3))	Acetyl:2H(3)@Any N-term;Acetyl:2H(3)@K	27	QE	0.68126	FALSE	Sequest HT	Sequest HT (A2)	A	2	Unambiguous	1	P23526	Adenosylhomocysteinase OS=Homo sapiens OX=9606 GN=AHCY PE=1 SV=4	P23526	Adenosylhomocysteinase OS=Homo sapiens OX=9606 GN=AHCY PE=1 SV=4	0	2	0.6786	0	1	1	889.462	1777.92	1777.91	4.23	0.00376	0/0	0	0	2.37385e+06	HCD	MS2	70.0486	120	110.826	51174	51171	220621_E_106.raw	F5.6	220	1	FALSE	R	K	F5	trypsin	975032	1.20315e+06	0.447636	0.552364	MOCK	2ND	10	158	0	FALSE	0;1	432051	NA	NA	NA
High	[R].eLELkEkkIkELQNAGDR.[L]	HCD	6.13	1.1e-05	9.5e-07	1.78	0.8	1	Sequest HT (2)	2	1152.16	1.8	110.844	51182	51182	Q15149	Glu->pyro-Glu	ELELKEKKIKELQNAGDR	18	2	110.844	172015	18	N-Term(Glu->pyro-Glu);K5(Acetyl:2H(3));K7(Acetyl:2H(3));K8(Acetyl:2H(3));K10(Acetyl:2H(3))	Glu->pyro-Glu@E^Any N-term;Acetyl:2H(3)@K;Acetyl:2H(3)@K;Acetyl:2H(3)@K;Acetyl:2H(3)@K	27	QE	0.68138	FALSE	Sequest HT	Sequest HT (A2)	A	2	Unambiguous	1	Q15149	Plectin OS=Homo sapiens OX=9606 GN=PLEC PE=1 SV=3	Q15149	Plectin OS=Homo sapiens OX=9606 GN=PLEC PE=1 SV=3	0	2	0.7961	0	1	1	1152.16	2303.3	2303.3	1.8	0.00208	0/0	0	0	2231062	HCD	MS2	13.5395	120	110.844	51182	51171	220621_E_106.raw	F5.6	89	1	FALSE	R	E	F5	trypsin	699442	2.09435e+06	0.250356	0.749644	MOCK	2ND	10	158	0	FALSE	0;5;7;8;10	358476	NA	NA	NA
High	[R].qSkGLTQkDLATkINEkPQVIADYESGR.[A]	HCD	6.04	1.1e-05	1.1e-06	1.76	0.68	1	Sequest HT (2)	3	1114.94	2.21	110.887	51199	51199	O60869	Acetyl:2H(3	QSKGLTQKDLATKINEKPQVIADYESGR	28	3	110.887	172016	28	N-Term(Acetyl:2H(3));K3(Acetyl:2H(3));K8(Acetyl:2H(3));K13(Acetyl:2H(3));K17(Acetyl:2H(3))	Acetyl:2H(3)@Any N-term;Acetyl:2H(3)@K;Acetyl:2H(3)@K;Acetyl:2H(3)@K;Acetyl:2H(3)@K	27	QE	0.68167	FALSE	Sequest HT	Sequest HT (A2)	A	2	Unambiguous	1	O60869	Endothelial differentiation-related factor 1 OS=Homo sapiens OX=9606 GN=EDF1 PE=1 SV=1	O60869	Endothelial differentiation-related factor 1 OS=Homo sapiens OX=9606 GN=EDF1 PE=1 SV=1	0	3	0.6821	0	1	1	1114.94	3342.81	3342.8	2.21	0.00246	0/0	0	0	1.7405e+06	HCD	MS2	5.57386	120	110.887	51199	51197	220621_E_106.raw	F5.6	158	1	FALSE	R	Q	F5	trypsin	524622	2.15983e+06	0.19543	0.80457	MOCK	2ND	10	158	0	FALSE	0;3;8;13;17	801061	NA	NA	NA
High	[R].aALEALGScLNNkYSEGYPGkR.[Y]	HCD	5.66	1.8e-05	3.9e-05	1.15	0.61	1	Sequest HT (2)	3	845.092	-3.15	110.901	51206	51206	P34897	Acetyl:2H(3	AALEALGSCLNNKYSEGYPGKR	22	3	110.901	172017	22	N-Term(Acetyl:2H(3));C9(Carbamidomethyl);K13(Acetyl:2H(3));K21(Acetyl:2H(3))	Acetyl:2H(3)@Any N-term;Carbamidomethyl@C;Acetyl:2H(3)@K;Acetyl:2H(3)@K	27	QE	0.681764	FALSE	Sequest HT	Sequest HT (A2)	A	2	Unambiguous	1	P34897	Serine hydroxymethyltransferase, mitochondrial OS=Homo sapiens OX=9606 GN=SHMT2 PE=1 SV=3	P34897	Serine hydroxymethyltransferase, mitochondrial OS=Homo sapiens OX=9606 GN=SHMT2 PE=1 SV=3	0	3	0.606	0	1	1	845.092	2533.26	2533.27	-3.15	-0.00266	0/0	0	0	1.30002e+06	HCD	MS2	16.0733	120	110.901	51206	51197	220621_E_106.raw	F5.6	227	1	FALSE	R	A	F5	trypsin	675199	1.13432e+06	0.373137	0.626863	MOCK	2ND	10	158	0	FALSE	0;9;13;21	322215	NA	NA	NA
High	[R].sLHDALcVLAQTVkDSR.[T]	HCD	6.06	1.1e-05	3.1e-08	2.35	0.53	1	Sequest HT (2)	2	1002.03	1.59	110.924	51215	51215	P78371	Acetyl:2H(3	SLHDALCVLAQTVKDSR	17	2	110.924	172018	17	N-Term(Acetyl:2H(3));C7(Carbamidomethyl);K14(Acetyl:2H(3))	Acetyl:2H(3)@Any N-term;Carbamidomethyl@C;Acetyl:2H(3)@K	27	QE	0.681918	FALSE	Sequest HT	Sequest HT (A2)	A	2	Unambiguous	1	P78371	T-complex protein 1 subunit beta OS=Homo sapiens OX=9606 GN=CCT2 PE=1 SV=4	P78371	T-complex protein 1 subunit beta OS=Homo sapiens OX=9606 GN=CCT2 PE=1 SV=4	0	2	0.5281	0	1	1	1002.03	2003.05	2003.05	1.59	0.0016	0/0	0	0	2.30718e+06	HCD	MS2	26.5398	120	110.924	51215	51210	220621_E_106.raw	F5.6	209	1	FALSE	R	S	F5	trypsin	549607	1072457	0.338832	0.661168	MOCK	2ND	10	158	0	FALSE	0;7;14	171067	NA	NA	NA
High	[R].gGPPFAFVEFEDPRDAEDAVYGR.[D]	HCD	4.59	5e-05	0.00017	0.898	0.56	1	Sequest HT (2)	3	862.736	-1.34	110.946	51225	51225	Q07955	Acetyl:2H(3	GGPPFAFVEFEDPRDAEDAVYGR	23	3	110.946	172019	23	N-Term(Acetyl:2H(3))	Acetyl:2H(3)@Any N-term	27	QE	0.682066	FALSE	Sequest HT	Sequest HT (A2)	A	2	Unambiguous	1	Q07955	Serine/arginine-rich splicing factor 1 OS=Homo sapiens OX=9606 GN=SRSF1 PE=1 SV=2	Q07955	Serine/arginine-rich splicing factor 1 OS=Homo sapiens OX=9606 GN=SRSF1 PE=1 SV=2	1	3	0.5621	0	1	1	862.736	2586.19	2586.2	-1.34	-0.00116	0/0	0	0	2543311	HCD	MS2	35.2715	108.354	110.946	51225	51223	220621_E_106.raw	F5.6	102	1	FALSE	R	G	F5	trypsin	315949	1.28928e+06	0.196825	0.803175	MOCK	2ND	10	158	0	FALSE	0	633230	NA	NA	NA
High	[R].eLELkEkkIkELQNAGDR.[L]	HCD	5.35	1.1e-05	8.6e-06	1.41	0.68	1	Sequest HT (2)	3	768.437	-0.83	111.105	51296	51296	Q15149	Glu->pyro-Glu	ELELKEKKIKELQNAGDR	18	3	111.105	172020	18	N-Term(Glu->pyro-Glu);K5(Acetyl:2H(3));K7(Acetyl:2H(3));K8(Acetyl:2H(3));K10(Acetyl:2H(3))	Glu->pyro-Glu@E^Any N-term;Acetyl:2H(3)@K;Acetyl:2H(3)@K;Acetyl:2H(3)@K;Acetyl:2H(3)@K	27	QE	0.68314	FALSE	Sequest HT	Sequest HT (A2)	A	2	Unambiguous	1	Q15149	Plectin OS=Homo sapiens OX=9606 GN=PLEC PE=1 SV=3	Q15149	Plectin OS=Homo sapiens OX=9606 GN=PLEC PE=1 SV=3	0	3	0.6766	0	1	1	768.437	2303.3	2303.3	-0.83	-0.00064	0/0	0	0	88055576	HCD	MS2	2.55272	3.144	111.105	51296	51288	220621_E_106.raw	F5.6	94	1	FALSE	R	E	F5	trypsin	1.30947e+07	3.55189e+07	0.269363	0.730637	MOCK	2ND	10	158	0	FALSE	0;5;7;8;10	5811533	NA	NA	NA
High	[R].vAEEHAPSIVFIDEIDAIGTkR.[Y]	HCD	7.18	1.1e-05	4.1e-06	1.53	0.64	1	Sequest HT (2)	3	834.109	-2.84	111.136	51309	51309	P62191	Acetyl:2H(3	VAEEHAPSIVFIDEIDAIGTKR	22	3	111.136	172021	22	N-Term(Acetyl:2H(3));K21(Acetyl:2H(3))	Acetyl:2H(3)@Any N-term;Acetyl:2H(3)@K	27	QE	0.683352	FALSE	Sequest HT	Sequest HT (A2)	A	2	Unambiguous	1	P62191	26S proteasome regulatory subunit 4 OS=Homo sapiens OX=9606 GN=PSMC1 PE=1 SV=1	P62191	26S proteasome regulatory subunit 4 OS=Homo sapiens OX=9606 GN=PSMC1 PE=1 SV=1	0	3	0.6435	0	1	1	834.109	2500.31	2500.32	-2.84	-0.00236	0/0	0	0	2.68257e+06	HCD	MS2	21.2458	115.295	111.136	51309	51301	220621_E_106.raw	F5.6	187	1	FALSE	R	V	F5	trypsin	745977	867201	0.462427	0.537573	MOCK	2ND	10	158	0	FALSE	0;21	185701	NA	NA	NA
High	[R].eLELkEkkIkELQNAGDR.[L]	HCD	5.56	1.1e-05	2.2e-05	1.25	0.6	1	Sequest HT (2)	3	768.438	-0.11	111.141	51312	51312	Q15149	Glu->pyro-Glu	ELELKEKKIKELQNAGDR	18	3	111.141	172022	18	N-Term(Glu->pyro-Glu);K5(Acetyl:2H(3));K7(Acetyl:2H(3));K8(Acetyl:2H(3));K10(Acetyl:2H(3))	Glu->pyro-Glu@E^Any N-term;Acetyl:2H(3)@K;Acetyl:2H(3)@K;Acetyl:2H(3)@K;Acetyl:2H(3)@K	27	QE	0.683386	FALSE	Sequest HT	Sequest HT (A2)	A	2	Unambiguous	1	Q15149	Plectin OS=Homo sapiens OX=9606 GN=PLEC PE=1 SV=3	Q15149	Plectin OS=Homo sapiens OX=9606 GN=PLEC PE=1 SV=3	0	3	0.6043	0	1	1	768.438	2303.3	2303.3	-0.11	-9e-05	0/0	0	0	70260784	HCD	MS2	3.41954	5.859	111.141	51312	51301	220621_E_106.raw	F5.6	92	1	FALSE	R	E	F5	trypsin	4.62772e+06	1.41676e+07	0.246216	0.753784	MOCK	2ND	10	158	0	FALSE	0;5;7;8;10	2243291	NA	NA	NA
High	[R].EkVkQVmALLkDEER.[L]	HCD	2.16	0.00029	0.0019	0.506	0.25	1	Sequest HT (2)	2	984.043	-2.5	111.156	51318	51318	Q9H201	NA	EKVKQVMALLKDEER	15	2	111.156	172023	15	K2(Acetyl:2H(3));K4(Acetyl:2H(3));M7(Oxidation);K11(Acetyl:2H(3))	Acetyl:2H(3)@K;Acetyl:2H(3)@K;Oxidation@M;Acetyl:2H(3)@K	27	QE	0.683485	FALSE	Sequest HT	Sequest HT (A2)	A	2	Unambiguous	1	Q9H201	Epsin-3 OS=Homo sapiens OX=9606 GN=EPN3 PE=2 SV=1	Q9H201	Epsin-3 OS=Homo sapiens OX=9606 GN=EPN3 PE=2 SV=1	0	2	0.2546	0	1	1	984.043	1967.08	1967.08	-2.5	-0.00246	0/0	0	0	1.24689e+06	HCD	MS2	10.3707	120	111.156	51318	51314	220621_E_106.raw	F5.6	132	1	FALSE	R	E	F5	trypsin	128750	498159	0.205373	0.794627	MOCK	2ND	10	158	0	FALSE	2;4;7;11	238483	NA	NA	NA
High	[R].eLELkEkkIkELQNAGDR.[L]	HCD	5.55	5e-05	0.0002	0.867	0.59	1	Sequest HT (2)	3	768.438	-0.35	111.167	51323	51323	Q15149	Glu->pyro-Glu	ELELKEKKIKELQNAGDR	18	3	111.167	172024	18	N-Term(Glu->pyro-Glu);K5(Acetyl:2H(3));K7(Acetyl:2H(3));K8(Acetyl:2H(3));K10(Acetyl:2H(3))	Glu->pyro-Glu@E^Any N-term;Acetyl:2H(3)@K;Acetyl:2H(3)@K;Acetyl:2H(3)@K;Acetyl:2H(3)@K	27	QE	0.683564	FALSE	Sequest HT	Sequest HT (A2)	A	2	Unambiguous	1	Q15149	Plectin OS=Homo sapiens OX=9606 GN=PLEC PE=1 SV=3	Q15149	Plectin OS=Homo sapiens OX=9606 GN=PLEC PE=1 SV=3	0	3	0.5946	0	1	1	768.438	2303.3	2303.3	-0.35	-0.00027	0/0	0	0	56346880	HCD	MS2	7.54732	18.296	111.167	51323	51314	220621_E_106.raw	F5.6	91	1	FALSE	R	E	F5	trypsin	1.75172e+06	5694280	0.235257	0.764743	MOCK	2ND	10	158	0	FALSE	0;5;7;8;10	856180	NA	NA	NA
High	[R].eLELkEkkIkELQNAGDR.[L]	HCD	5.58	1.1e-05	2.5e-06	1.61	0.73	1	Sequest HT (2)	2	1152.15	0	111.202	51337	51337	Q15149	Glu->pyro-Glu	ELELKEKKIKELQNAGDR	18	2	111.202	172025	18	N-Term(Glu->pyro-Glu);K5(Acetyl:2H(3));K7(Acetyl:2H(3));K8(Acetyl:2H(3));K10(Acetyl:2H(3))	Glu->pyro-Glu@E^Any N-term;Acetyl:2H(3)@K;Acetyl:2H(3)@K;Acetyl:2H(3)@K;Acetyl:2H(3)@K	27	QE	0.683797	FALSE	Sequest HT	Sequest HT (A2)	A	2	Unambiguous	1	Q15149	Plectin OS=Homo sapiens OX=9606 GN=PLEC PE=1 SV=3	Q15149	Plectin OS=Homo sapiens OX=9606 GN=PLEC PE=1 SV=3	0	2	0.7276	0	1	1	1152.15	2303.3	2303.3	0	0	0/0	0	0	10046124	HCD	MS2	26.4165	120	111.202	51337	51327	220621_E_106.raw	F5.6	92	1	FALSE	R	E	F5	trypsin	973847	2359369	0.292164	0.707836	MOCK	2ND	10	158	0	FALSE	0;5;7;8;10	361449	NA	NA	NA
High	[R].eLELkEkkIkELQNAGDR.[L]	HCD	5.57	1.1e-05	5.4e-06	1.48	0.71	1	Sequest HT (2)	2	1152.15	0	111.204	51338	51338	Q15149	Glu->pyro-Glu	ELELKEKKIKELQNAGDR	18	2	111.204	172026	18	N-Term(Glu->pyro-Glu);K5(Acetyl:2H(3));K7(Acetyl:2H(3));K8(Acetyl:2H(3));K10(Acetyl:2H(3))	Glu->pyro-Glu@E^Any N-term;Acetyl:2H(3)@K;Acetyl:2H(3)@K;Acetyl:2H(3)@K;Acetyl:2H(3)@K	27	QE	0.683814	FALSE	Sequest HT	Sequest HT (A2)	A	2	Unambiguous	1	Q15149	Plectin OS=Homo sapiens OX=9606 GN=PLEC PE=1 SV=3	Q15149	Plectin OS=Homo sapiens OX=9606 GN=PLEC PE=1 SV=3	0	2	0.7092	0	1	1	1152.15	2303.3	2303.3	0	0	0/0	0	0	10046124	HCD	MS2	44.9676	120	111.204	51338	51327	220621_E_106.raw	F5.6	92	1	FALSE	R	E	F5	trypsin	612347	1457346	0.295864	0.704136	MOCK	2ND	10	158	0	FALSE	0;5;7;8;10	227886	NA	NA	NA
High	[R].lkNQVTQLkEQVPGFTPR.[L]	HCD	6.01	1.1e-05	5.3e-06	1.49	0.59	1	Sequest HT (2)	3	740.091	1.65	111.225	51346	51346	P11586	Acetyl:2H(3	LKNQVTQLKEQVPGFTPR	18	3	111.225	172027	18	N-Term(Acetyl:2H(3));K2(Acetyl:2H(3));K9(Acetyl:2H(3))	Acetyl:2H(3)@Any N-term;Acetyl:2H(3)@K;Acetyl:2H(3)@K	27	QE	0.683951	FALSE	Sequest HT	Sequest HT (A2)	A	2	Unambiguous	1	P11586	C-1-tetrahydrofolate synthase, cytoplasmic OS=Homo sapiens OX=9606 GN=MTHFD1 PE=1 SV=4	P11586	C-1-tetrahydrofolate synthase, cytoplasmic OS=Homo sapiens OX=9606 GN=MTHFD1 PE=1 SV=4	0	3	0.594	0	1	1	740.091	2218.26	2218.25	1.65	0.00122	0/0	0	0	1.44671e+06	HCD	MS2	4.6201	120	111.225	51346	51340	220621_E_106.raw	F5.6	83	1	FALSE	R	L	F5	trypsin	435805	1.12154e+06	0.279839	0.720161	MOCK	2ND	10	158	0	FALSE	0;2;9	541981	NA	NA	NA
High	[R].eLELkEkkIkELQNAGDR.[L]	HCD	4.87	1.1e-05	1.6e-06	1.69	0.68	1	Sequest HT (2)	3	768.438	0.44	111.31	51380	51380	Q15149	Glu->pyro-Glu	ELELKEKKIKELQNAGDR	18	3	111.31	172028	18	N-Term(Glu->pyro-Glu);K5(Acetyl:2H(3));K7(Acetyl:2H(3));K8(Acetyl:2H(3));K10(Acetyl:2H(3))	Glu->pyro-Glu@E^Any N-term;Acetyl:2H(3)@K;Acetyl:2H(3)@K;Acetyl:2H(3)@K;Acetyl:2H(3)@K	27	QE	0.684524	FALSE	Sequest HT	Sequest HT (A2)	A	2	Unambiguous	1	Q15149	Plectin OS=Homo sapiens OX=9606 GN=PLEC PE=1 SV=3	Q15149	Plectin OS=Homo sapiens OX=9606 GN=PLEC PE=1 SV=3	0	3	0.6776	0	1	1	768.438	2303.3	2303.3	0.44	0.00034	0/0	0	0	7.67172e+06	HCD	MS2	9.34399	14.577	111.31	51380	51379	220621_E_106.raw	F5.6	88	1	FALSE	R	E	F5	trypsin	1.25784e+06	4.04986e+06	0.236985	0.763015	MOCK	2ND	10	158	0	FALSE	0;5;7;8;10	744967	NA	NA	NA
High	[R].eGkLISDINkAWER.[L]	HCD	4.16	3.3e-05	9.3e-05	0.998	0.64	1	Sequest HT (2)	2	897.49	-0.75	111.344	51395	51395	Q01082	Acetyl:2H(3	EGKLISDINKAWER	14	2	111.344	172029	14	N-Term(Acetyl:2H(3));K3(Acetyl:2H(3));K10(Acetyl:2H(3))	Acetyl:2H(3)@Any N-term;Acetyl:2H(3)@K;Acetyl:2H(3)@K	27	QE	0.684755	FALSE	Sequest HT	Sequest HT (A2)	A	2	Unambiguous	1	Q01082	Spectrin beta chain, non-erythrocytic 1 OS=Homo sapiens OX=9606 GN=SPTBN1 PE=1 SV=2	Q01082	Spectrin beta chain, non-erythrocytic 1 OS=Homo sapiens OX=9606 GN=SPTBN1 PE=1 SV=2	0	2	0.6394	0	1	1	897.49	1793.97	1793.97	-0.75	-0.00067	0/0	0	0	2.61503e+06	HCD	MS2	0	117.311	111.344	51395	51392	220621_E_106.raw	F5.6	154	1	FALSE	R	E	F5	trypsin	582908	1.17659e+06	0.331293	0.668707	MOCK	2ND	10	158	0	FALSE	0;3;10	386072	NA	NA	NA
High	[R].aLLFIPR.[R]	HCD	2.18	0.00042	0.0039	0.415	0.22	1	Sequest HT (2)	2	437.782	-1.38	111.377	51410	51410	P08238	Acetyl:2H(3	ALLFIPR	7	2	111.377	172030	7	N-Term(Acetyl:2H(3))	Acetyl:2H(3)@Any N-term	27	QE	0.68498	FALSE	Sequest HT	Sequest HT (A2)	A	2	Unambiguous	1	P08238	Heat shock protein HSP 90-beta OS=Homo sapiens OX=9606 GN=HSP90AB1 PE=1 SV=4	P08238	Heat shock protein HSP 90-beta OS=Homo sapiens OX=9606 GN=HSP90AB1 PE=1 SV=4	0	2	0.2202	0	1	1	437.782	874.558	874.559	-1.38	-0.00061	0/0	0	0	1.99822e+06	HCD	MS2	0	67.906	111.377	51410	51405	220621_E_106.raw	F5.6	32	1	FALSE	R	A	F5	trypsin	518897	1.60118e+06	0.244754	0.755246	MOCK	2ND	10	158	0	FALSE	0	778176	NA	NA	NA
High	[R].ekQLAkkEQSkELQmkLEkLR.[E]	HCD	4.75	1.1e-05	1.3e-05	1.34	0.69	1	Sequest HT (2)	3	972.9	1.6	111.43	51433	51433	Q14320	Acetyl:2H(3	EKQLAKKEQSKELQMKLEKLR	21	3	111.43	172031	21	N-Term(Acetyl:2H(3));K2(Acetyl:2H(3));K6(Acetyl:2H(3));K7(Acetyl:2H(3));K11(Acetyl:2H(3));M15(Oxidation);K16(Acetyl:2H(3));K19(Acetyl:2H(3))	Acetyl:2H(3)@Any N-term;Acetyl:2H(3)@K;Acetyl:2H(3)@K;Acetyl:2H(3)@K;Acetyl:2H(3)@K;Oxidation@M;Acetyl:2H(3)@K;Acetyl:2H(3)@K	27	QE	0.685341	FALSE	Sequest HT	Sequest HT (A2)	A	2	Unambiguous	1	Q14320	Protein FAM50A OS=Homo sapiens OX=9606 GN=FAM50A PE=1 SV=2	Q14320	Protein FAM50A OS=Homo sapiens OX=9606 GN=FAM50A PE=1 SV=2	0	3	0.6905	0	1	1	972.9	2916.69	2916.68	1.6	0.00155	0/0	0	0	3.32311e+06	HCD	MS2	25.7731	37.316	111.43	51433	51431	220621_E_106.raw	F5.6	31	1	FALSE	R	E	F5	trypsin	849240	1.46019e+06	0.367727	0.632273	MOCK	2ND	10	158	0	FALSE	0;2;6;7;11;15;16;19	290221	NA	NA	NA
High	[R].eLELkEkkIkELQNAGDR.[L]	HCD	5.97	1.1e-05	2.9e-07	1.97	0.8	1	Sequest HT (2)	2	1152.15	1.16	111.566	51495	51495	Q15149	Glu->pyro-Glu	ELELKEKKIKELQNAGDR	18	2	111.566	172032	18	N-Term(Glu->pyro-Glu);K5(Acetyl:2H(3));K7(Acetyl:2H(3));K8(Acetyl:2H(3));K10(Acetyl:2H(3))	Glu->pyro-Glu@E^Any N-term;Acetyl:2H(3)@K;Acetyl:2H(3)@K;Acetyl:2H(3)@K;Acetyl:2H(3)@K	27	QE	0.686259	FALSE	Sequest HT	Sequest HT (A2)	A	2	Unambiguous	1	Q15149	Plectin OS=Homo sapiens OX=9606 GN=PLEC PE=1 SV=3	Q15149	Plectin OS=Homo sapiens OX=9606 GN=PLEC PE=1 SV=3	0	0	0.8007	0	1	1	1152.15	2303.3	2303.3	1.16	0.00134	0/0	0	0	2845514	HCD	MS2	52.122	113.711	111.566	51495	51483	220621_E_106.raw	F5.6	90	1	FALSE	R	E	F5	trypsin	660536	1.90307e+06	0.257659	0.742341	MOCK	2ND	10	158	0	FALSE	0;5;7;8;10	298109	NA	NA	NA
High	[R].aLLFIPR.[R]	HCD	1.94	0.0039	0.049	0.123	0.16	1	Sequest HT (2)	1	874.558	-0.95	111.584	51503	51503	P08238	Acetyl:2H(3	ALLFIPR	7	1	111.584	172033	7	N-Term(Acetyl:2H(3))	Acetyl:2H(3)@Any N-term	27	QE	0.686381	FALSE	Sequest HT	Sequest HT (A2)	A	2	Unambiguous	1	P08238	Heat shock protein HSP 90-beta OS=Homo sapiens OX=9606 GN=HSP90AB1 PE=1 SV=4	P08238	Heat shock protein HSP 90-beta OS=Homo sapiens OX=9606 GN=HSP90AB1 PE=1 SV=4	0	1	0.1649	0	1	1	874.558	874.558	874.559	-0.95	-0.00083	0/0	0	0	56316340	HCD	MS2	11.2038	2.769	111.584	51503	51496	220621_E_106.raw	F5.6	32	1	FALSE	R	A	F5	trypsin	5.34458e+06	1.35669e+06	0.797547	0.202453	MOCK	2ND	10	158	0	FALSE	0	2640759	NA	NA	NA
High	[R].NkNPAPPIDAVEQILPTLVR.[L]	HCD	6.27	1.1e-05	4.3e-10	3.06	0.77	1	Sequest HT (2)	3	744.095	2.72	111.596	51508	51508	P52292	NA	NKNPAPPIDAVEQILPTLVR	20	3	111.596	172034	20	K2(Acetyl:2H(3))	Acetyl:2H(3)@K	27	QE	0.686459	FALSE	Sequest HT	Sequest HT (A2)	A	2	Unambiguous	1	P52292	Importin subunit alpha-1 OS=Homo sapiens OX=9606 GN=KPNA2 PE=1 SV=1	P52292	Importin subunit alpha-1 OS=Homo sapiens OX=9606 GN=KPNA2 PE=1 SV=1	0	3	0.7656	0	1	1	744.095	2230.27	2230.26	2.72	0.00202	0/0	0	0	2.10005e+06	HCD	MS2	36.1344	104.474	111.596	51508	51496	220621_E_106.raw	F5.6	81	1	FALSE	R	N	F5	trypsin	969275	1.42471e+06	0.404879	0.595121	MOCK	2ND	10	158	0	FALSE	2	381771	NA	NA	NA
High	[R].eAGSALLALQQTALQEDQENINPEkAAPVQQPR.[T]	HCD	5.52	5.6e-05	0.00022	0.849	0.55	1	Sequest HT (2)	4	912.726	0.83	111.668	51539	51539	P20248	Acetyl:2H(3	EAGSALLALQQTALQEDQENINPEKAAPVQQPR	33	4	111.668	172035	33	N-Term(Acetyl:2H(3));K25(Acetyl:2H(3))	Acetyl:2H(3)@Any N-term;Acetyl:2H(3)@K	27	QE	0.686943	FALSE	Sequest HT	Sequest HT (A2)	A	2	Unambiguous	1	P20248	Cyclin-A2 OS=Homo sapiens OX=9606 GN=CCNA2 PE=1 SV=2	P20248	Cyclin-A2 OS=Homo sapiens OX=9606 GN=CCNA2 PE=1 SV=2	0	4	0.5453	0	1	1	912.726	3647.88	3647.88	0.83	0.00076	0/0	0	0	3.83433e+06	HCD	MS2	51.2755	78.148	111.668	51539	51535	220621_E_106.raw	F5.6	216	1	FALSE	R	E	F5	trypsin	586095	1.54682e+06	0.274786	0.725214	MOCK	2ND	10	158	0	FALSE	0;25	472682	NA	NA	NA
High	[R].lMkVFVTR.[R]	HCD	2.53	0.0003	0.0021	0.493	0.47	1	Sequest HT (2)	2	542.328	-0.93	111.697	51552	51552	Q9UBQ7	Acetyl:2H(3	LMKVFVTR	8	2	111.697	172036	8	N-Term(Acetyl:2H(3));K3(Acetyl:2H(3))	Acetyl:2H(3)@Any N-term;Acetyl:2H(3)@K	27	QE	0.687144	FALSE	Sequest HT	Sequest HT (A2)	A	2	Unambiguous	1	Q9UBQ7	Glyoxylate reductase/hydroxypyruvate reductase OS=Homo sapiens OX=9606 GN=GRHPR PE=1 SV=1	Q9UBQ7	Glyoxylate reductase/hydroxypyruvate reductase OS=Homo sapiens OX=9606 GN=GRHPR PE=1 SV=1	0	2	0.4664	0	1	1	542.328	1083.65	1083.65	-0.93	-0.0005	0/0	0	0	1637876	HCD	MS2	19.9517	62.853	111.697	51552	51548	220621_E_106.raw	F5.6	70	1	FALSE	R	L	F5	trypsin	220741	904635	0.196149	0.803851	MOCK	2ND	10	158	0	FALSE	0;3	277601	NA	NA	NA
High	[R].NkNPAPPIDAVEQILPTLVR.[L]	HCD	4.81	1.1e-05	2.6e-07	1.99	0.75	1	Sequest HT (2)	2	1115.64	3.57	111.703	51555	51555	P52292	NA	NKNPAPPIDAVEQILPTLVR	20	2	111.703	172037	20	K2(Acetyl:2H(3))	Acetyl:2H(3)@K	27	QE	0.687184	FALSE	Sequest HT	Sequest HT (A2)	A	2	Unambiguous	1	P52292	Importin subunit alpha-1 OS=Homo sapiens OX=9606 GN=KPNA2 PE=1 SV=1	P52292	Importin subunit alpha-1 OS=Homo sapiens OX=9606 GN=KPNA2 PE=1 SV=1	0	2	0.7547	0	1	1	1115.64	2230.27	2230.26	3.57	0.00399	0/0	0	0	2227462	HCD	MS2	0	92.873	111.703	51555	51548	220621_E_106.raw	F5.6	78	1	FALSE	R	N	F5	trypsin	573330	1.47583e+06	0.279788	0.720212	MOCK	2ND	10	158	0	FALSE	2	451805	NA	NA	NA
High	[R].lkNQVTQLkEQVPGFTPR.[L]	HCD	5.03	1.1e-05	7.9e-07	1.81	0.56	1	Sequest HT (2)	3	740.089	-0.99	111.754	51576	51576	P11586	Acetyl:2H(3	LKNQVTQLKEQVPGFTPR	18	3	111.754	172038	18	N-Term(Acetyl:2H(3));K2(Acetyl:2H(3));K9(Acetyl:2H(3))	Acetyl:2H(3)@Any N-term;Acetyl:2H(3)@K;Acetyl:2H(3)@K	27	QE	0.68753	FALSE	Sequest HT	Sequest HT (A2)	A	2	Unambiguous	1	P11586	C-1-tetrahydrofolate synthase, cytoplasmic OS=Homo sapiens OX=9606 GN=MTHFD1 PE=1 SV=4	P11586	C-1-tetrahydrofolate synthase, cytoplasmic OS=Homo sapiens OX=9606 GN=MTHFD1 PE=1 SV=4	0	3	0.5626	0	1	1	740.089	2218.25	2218.25	-0.99	-0.00073	0/0	0	0	2700360	HCD	MS2	30.7815	70.562	111.754	51576	51574	220621_E_106.raw	F5.6	100	1	FALSE	R	L	F5	trypsin	357056	971036	0.268849	0.731151	MOCK	2ND	10	158	0	FALSE	0;2;9	431934	NA	NA	NA
High	[R].sDPDAcPTmPLLAmLLR.[G]	HCD	2.68	7.6e-05	0.00029	0.802	0.47	1	Sequest HT (2)	2	989.481	1.27	111.764	51580	51580	P57678	Acetyl:2H(3	SDPDACPTMPLLAMLLR	17	2	111.764	172039	17	N-Term(Acetyl:2H(3));C6(Carbamidomethyl);M9(Oxidation);M14(Oxidation)	Acetyl:2H(3)@Any N-term;Carbamidomethyl@C;Oxidation@M;Oxidation@M	27	QE	0.687592	FALSE	Sequest HT	Sequest HT (A2)	A	2	Unambiguous	1	P57678	Gem-associated protein 4 OS=Homo sapiens OX=9606 GN=GEMIN4 PE=1 SV=2	P57678	Gem-associated protein 4 OS=Homo sapiens OX=9606 GN=GEMIN4 PE=1 SV=2	0	2	0.4739	0	1	1	989.481	1977.95	1977.95	1.27	0.00126	0/0	0	0	995385	HCD	MS2	40.2069	120	111.764	51580	51574	220621_E_106.raw	F5.6	128	1	FALSE	R	S	F5	trypsin	115261	316960	0.266671	0.733329	MOCK	2ND	10	158	0	FALSE	0;6;9;14	71167.5	NA	NA	NA
High	[R].eGDVLTLLESER.[E]	HCD	3.16	7.6e-05	0.00031	0.787	0.45	1	Sequest HT (2)	2	671.845	-1	111.809	51599	51599	P62857	Glu->pyro-Glu	EGDVLTLLESER	12	2	111.809	172040	12	N-Term(Glu->pyro-Glu)	Glu->pyro-Glu@E^Any N-term	27	QE	0.687898	FALSE	Sequest HT	Sequest HT (A2)	A	2	Unambiguous	1	P62857	40S ribosomal protein S28 OS=Homo sapiens OX=9606 GN=RPS28 PE=1 SV=1	P62857	40S ribosomal protein S28 OS=Homo sapiens OX=9606 GN=RPS28 PE=1 SV=1	0	2	0.4462	0	1	1	671.845	1342.68	1342.68	-1	-0.00067	0/0	0	0	544723	HCD	MS2	17.3804	120	111.809	51599	51587	220621_E_106.raw	F5.6	156	1	FALSE	R	E	F5	trypsin	156147	481720	0.244795	0.755205	MOCK	2ND	10	158	0	FALSE	0	137146	NA	NA	NA
High	[R].aLAVHLLDLGLR.[R]	HCD	2.95	0.00034	0.0027	0.462	0.69	1	Sequest HT (2)	2	668.412	-1.42	111.85	51618	51618	Q86Y56	Acetyl:2H(3	ALAVHLLDLGLR	12	2	111.85	172041	12	N-Term(Acetyl:2H(3))	Acetyl:2H(3)@Any N-term	27	QE	0.688172	FALSE	Sequest HT	Sequest HT (A2)	A	2	Unambiguous	1	Q86Y56	Dynein axonemal assembly factor 5 OS=Homo sapiens OX=9606 GN=DNAAF5 PE=1 SV=4	Q86Y56	Dynein axonemal assembly factor 5 OS=Homo sapiens OX=9606 GN=DNAAF5 PE=1 SV=4	0	2	0.6949	0	1	1	668.412	1335.82	1335.82	-1.42	-0.00095	0/0	0	0	1.49256e+06	HCD	MS2	40.618	48.212	111.85	51618	51613	220621_E_106.raw	F5.6	31	1	FALSE	R	A	F5	trypsin	337086	574835	0.369644	0.630356	MOCK	2ND	10	158	0	FALSE	0	156493	NA	NA	NA
High	[R].aLLFIPR.[R]	HCD	2.12	0.00041	0.0037	0.421	0.22	1	Sequest HT (2)	2	437.783	-0.69	111.902	51640	51640	P08238	Acetyl:2H(3	ALLFIPR	7	2	111.902	172042	7	N-Term(Acetyl:2H(3))	Acetyl:2H(3)@Any N-term	27	QE	0.688524	FALSE	Sequest HT	Sequest HT (A2)	A	2	Unambiguous	1	P08238	Heat shock protein HSP 90-beta OS=Homo sapiens OX=9606 GN=HSP90AB1 PE=1 SV=4	P08238	Heat shock protein HSP 90-beta OS=Homo sapiens OX=9606 GN=HSP90AB1 PE=1 SV=4	0	2	0.217	0	1	1	437.783	874.558	874.559	-0.69	-0.0003	0/0	0	0	7.21851e+06	HCD	MS2	6.89076	12.537	111.902	51640	51639	220621_E_106.raw	F5.6	32	1	FALSE	R	A	F5	trypsin	1.273e+06	4.11128e+06	0.236429	0.763571	MOCK	2ND	10	158	0	FALSE	0	1994997	NA	NA	NA
High	[R].kLVIIESDLER.[A]	HCD	3.32	1.8e-05	6.4e-05	1.07	0.6	1	Sequest HT (2)	2	702.914	-0.04	111.97	51670	51670	P09493	Acetyl:2H(3	KLVIIESDLER	11	2	111.97	172043	11	N-Term(Acetyl:2H(3));K1(Acetyl:2H(3))	Acetyl:2H(3)@Any N-term;Acetyl:2H(3)@K	27	QE	0.688989	FALSE	Sequest HT	Sequest HT (A2)	A	2	Unambiguous	1	P09493	Tropomyosin alpha-1 chain OS=Homo sapiens OX=9606 GN=TPM1 PE=1 SV=2	P09493	Tropomyosin alpha-1 chain OS=Homo sapiens OX=9606 GN=TPM1 PE=1 SV=2	0	0	0.5994	0	1	1	702.914	1404.82	1404.82	-0.04	-3e-05	0/0	0	0	3.70542e+06	HCD	MS2	46.9607	30.521	111.97	51670	51665	220621_E_106.raw	F5.6	96	1	FALSE	R	K	F5	trypsin	1.48955e+06	1.70526e+06	0.46624	0.53376	MOCK	2ND	10	158	0	FALSE	0;1	881588	NA	NA	NA
High	[R].GDVVPkDVNAAIATIkTkR.[TS]	HCD	4	7.6e-05	0.00032	0.783	0.73	1	Sequest HT (2)	2	1066.13	7.7	111.982	51675	51675	P0DPH8; Q6PEY2; Q71U36; P68363; Q9BQE3	NA	GDVVPKDVNAAIATIKTKR	19	2	111.982	172044	19	K6(Acetyl:2H(3));K16(Acetyl:2H(3));K18(Acetyl:2H(3))	Acetyl:2H(3)@K;Acetyl:2H(3)@K;Acetyl:2H(3)@K	27	QE	0.689068	FALSE	Sequest HT	Sequest HT (A2)	A	2	Unambiguous	5	P0DPH8; P68363; Q9BQE3	Tubulin alpha-3D chain OS=Homo sapiens OX=9606 GN=TUBA3D PE=1 SV=1;Tubulin alpha-1B chain OS=Homo sapiens OX=9606 GN=TUBA1B PE=1 SV=1;Tubulin alpha-1C chain OS=Homo sapiens OX=9606 GN=TUBA1C PE=1 SV=1	P0DPH8; Q6PEY2; Q71U36; P68363; Q9BQE3	Tubulin alpha-3D chain OS=Homo sapiens OX=9606 GN=TUBA3D PE=1 SV=1; Tubulin alpha-3E chain OS=Homo sapiens OX=9606 GN=TUBA3E PE=1 SV=2; Tubulin alpha-1A chain OS=Homo sapiens OX=9606 GN=TUBA1A PE=1 SV=1; Tubulin alpha-1B chain OS=Homo sapiens OX=9606 GN=TUBA1B PE=1 SV=1; Tubulin alpha-1C chain OS=Homo sapiens OX=9606 GN=TUBA1C PE=1 SV=1	0	0	0.7275	0	1	1	1066.13	2131.26	2131.24	7.7	0.0082	0/0	0	0	3.05794e+06	HCD	MS2	55.3286	108.993	111.982	51675	51665	220621_E_106.raw	F5.6	29	3	FALSE	R	G	F5	trypsin	28002.4	4.29822e+06	0.00647271	0.993527	MOCK	2ND	10	158	0	FALSE	6;16;18	614091	NA	NA	NA
High	[R].kAmkGLGTDEDTIIDIITHR.[S]	HCD	7.08	1.1e-05	7.7e-10	2.97	0.71	1	Sequest HT (2)	3	793.425	0.78	112.03	51695	51695	P08133	Acetyl:2H(3	KAMKGLGTDEDTIIDIITHR	20	3	112.03	172045	20	N-Term(Acetyl:2H(3));K1(Acetyl:2H(3));M3(Oxidation);K4(Acetyl:2H(3))	Acetyl:2H(3)@Any N-term;Acetyl:2H(3)@K;Oxidation@M;Acetyl:2H(3)@K	27	QE	0.689389	FALSE	Sequest HT	Sequest HT (A2)	A	2	Unambiguous	1	P08133	Annexin A6 OS=Homo sapiens OX=9606 GN=ANXA6 PE=1 SV=3	P08133	Annexin A6 OS=Homo sapiens OX=9606 GN=ANXA6 PE=1 SV=3	0	3	0.7105	0	1	1	793.425	2378.26	2378.26	0.78	0.00062	0/0	0	0	1.9171e+06	HCD	MS2	11.0496	97.15	112.03	51695	51691	220621_E_106.raw	F5.6	182	1	FALSE	R	K	F5	trypsin	333582	1.1926e+06	0.218573	0.781427	MOCK	2ND	10	158	0	FALSE	0;1;3;4	175158	NA	NA	NA
High	[R].NkNPAPPIDAVEQILPTLVR.[L]	HCD	5.47	1.1e-05	6.3e-09	2.62	0.72	1	Sequest HT (2)	3	744.093	0.67	112.112	51731	51731	P52292	NA	NKNPAPPIDAVEQILPTLVR	20	3	112.112	172046	20	K2(Acetyl:2H(3))	Acetyl:2H(3)@K	27	QE	0.689943	FALSE	Sequest HT	Sequest HT (A2)	A	2	Unambiguous	1	P52292	Importin subunit alpha-1 OS=Homo sapiens OX=9606 GN=KPNA2 PE=1 SV=1	P52292	Importin subunit alpha-1 OS=Homo sapiens OX=9606 GN=KPNA2 PE=1 SV=1	0	3	0.7239	0	1	1	744.093	2230.26	2230.26	0.67	0.0005	0/0	0	0	2.82384e+06	HCD	MS2	17.3031	24.832	112.112	51731	51730	220621_E_106.raw	F5.6	88	1	FALSE	R	N	F5	trypsin	1729697	2.6823e+06	0.392044	0.607956	MOCK	2ND	10	158	0	FALSE	2	718719	NA	NA	NA
High	[R].gGHPPAIQSLINLLADNR.[Y]	HCD	4.46	1.1e-05	8.8e-08	2.17	0.58	1	Sequest HT (2)	2	966.029	-1.96	112.184	51762	51762	Q9HCD5	Acetyl:2H(3	GGHPPAIQSLINLLADNR	18	2	112.184	172047	18	N-Term(Acetyl:2H(3))	Acetyl:2H(3)@Any N-term	27	QE	0.690432	FALSE	Sequest HT	Sequest HT (A2)	A	2	Unambiguous	1	Q9HCD5	Nuclear receptor coactivator 5 OS=Homo sapiens OX=9606 GN=NCOA5 PE=1 SV=2	Q9HCD5	Nuclear receptor coactivator 5 OS=Homo sapiens OX=9606 GN=NCOA5 PE=1 SV=2	0	2	0.5785	0	1	1	966.029	1931.05	1931.05	-1.96	-0.0019	0/0	0	0	917312	HCD	MS2	36.0207	120	112.184	51762	51756	220621_E_106.raw	F5.6	177	1	FALSE	R	G	F5	trypsin	288975	856722	0.252226	0.747774	MOCK	2ND	10	158	0	FALSE	0	251330	NA	NA	NA
High	[-].mDLFGDLPEPER.[S]	HCD	3.79	1.8e-05	6.3e-05	1.07	0.75	1	Sequest HT (2)	2	730.839	-0.87	112.213	51773	51773	Q9H0C8	Acetyl	MDLFGDLPEPER	12	2	112.214	172048	12	N-Term(Acetyl)	Acetyl@Any N-term	27	QE	0.690632	FALSE	Sequest HT	Sequest HT (A2)	A	2	Unambiguous	1	Q9H0C8	Integrin-linked kinase-associated serine/threonine phosphatase 2C OS=Homo sapiens OX=9606 GN=ILKAP PE=1 SV=1	Q9H0C8	Integrin-linked kinase-associated serine/threonine phosphatase 2C OS=Homo sapiens OX=9606 GN=ILKAP PE=1 SV=1	0	2	0.7467	0	1	1	730.839	1460.67	1460.67	-0.87	-0.00064	0/0	0	0	2407164	HCD	MS2	20.135	120	112.213	51773	51769	220621_E_106.raw	F5.6	92	1	FALSE	NA	M	F5	trypsin	541806	1.03133e+06	0.344412	0.655588	MOCK	2ND	10	158	0	FALSE	0	221629	NA	NA	NA
High	[R].aAGVVLEMIR.[E]	HCD	3.61	1.8e-05	6.7e-05	1.06	0.57	1	Sequest HT (2)	2	552.32	1.07	112.249	51788	51788	Q9Y230	Acetyl:2H(3	AAGVVLEMIR	10	2	112.25	172049	10	N-Term(Acetyl:2H(3))	Acetyl:2H(3)@Any N-term	27	QE	0.690875	FALSE	Sequest HT	Sequest HT (A2)	A	2	Unambiguous	1	Q9Y230	RuvB-like 2 OS=Homo sapiens OX=9606 GN=RUVBL2 PE=1 SV=3	Q9Y230	RuvB-like 2 OS=Homo sapiens OX=9606 GN=RUVBL2 PE=1 SV=3	0	2	0.5706	0	1	1	552.32	1103.63	1103.63	1.07	0.00059	0/0	0	0	822433	HCD	MS2	0	120	112.249	51788	51782	220621_E_106.raw	F5.6	140	1	FALSE	R	A	F5	trypsin	625723	661054	0.486271	0.513729	MOCK	2ND	10	158	0	FALSE	0	325481	NA	NA	NA
High	[R].kASGPPVSELITkAVAASkER.[S]	HCD	6.85	1.1e-05	1.5e-06	1.7	0.69	1	Sequest HT (2)	3	772.778	3.79	112.258	51792	51792	P16402; P10412; P16403	Acetyl	KASGPPVSELITKAVAASKER	21	3	112.258	172050	21	N-Term(Acetyl);K1(Acetyl:2H(3));K13(Acetyl:2H(3));K19(Acetyl:2H(3))	Acetyl@Any N-term;Acetyl:2H(3)@K;Acetyl:2H(3)@K;Acetyl:2H(3)@K	27	QE	0.690931	FALSE	Sequest HT	Sequest HT (A2)	A	2	Unambiguous	3	P10412	Histone H1.4 OS=Homo sapiens OX=9606 GN=H1-4 PE=1 SV=2	P16402; P10412; P16403	Histone H1.3 OS=Homo sapiens OX=9606 GN=H1-3 PE=1 SV=2; Histone H1.4 OS=Homo sapiens OX=9606 GN=H1-4 PE=1 SV=2; Histone H1.2 OS=Homo sapiens OX=9606 GN=H1-2 PE=1 SV=2	0	3	0.692	0	1	1	772.778	2316.32	2316.31	3.79	0.00293	0/0	0	0	712539	HCD	MS2	42.6361	120	112.258	51792	51782	220621_E_106.raw	F5.6	73	1	FALSE	R	K	F5	trypsin	246599	561706	0.305081	0.694919	MOCK	2ND	10	158	0	FALSE	0;1;13;19	105584	NA	NA	NA
High	[R].tLLkETkFITYR.[S]	HCD	3.62	5e-05	0.00017	0.895	0.71	1	Sequest HT (2)	2	824.489	2.35	112.34	51825	51825	O14776	Acetyl:2H(3	TLLKETKFITYR	12	2	112.34	172051	12	N-Term(Acetyl:2H(3));K4(Acetyl:2H(3));K7(Acetyl:2H(3))	Acetyl:2H(3)@Any N-term;Acetyl:2H(3)@K;Acetyl:2H(3)@K	27	QE	0.691487	FALSE	Sequest HT	Sequest HT (A2)	A	2	Unambiguous	1	O14776	Transcription elongation regulator 1 OS=Homo sapiens OX=9606 GN=TCERG1 PE=1 SV=2	O14776	Transcription elongation regulator 1 OS=Homo sapiens OX=9606 GN=TCERG1 PE=1 SV=2	0	2	0.7072	0	1	1	824.489	1647.97	1647.97	2.35	0.00194	0/0	0	0	1557544	HCD	MS2	47.0918	120	112.34	51825	51821	220621_E_106.raw	F5.6	52	1	FALSE	R	T	F5	trypsin	195884	840148	0.189071	0.810929	MOCK	2ND	10	158	0	FALSE	0;4;7	193364	NA	NA	NA
High	[-].mEkTELIQkAkLAEQAER.[Y]	HCD	5.76	1.1e-05	2.2e-07	2.02	0.58	1	Sequest HT (2)	3	765.086	0.63	112.359	51833	51833	P27348	Acetyl	MEKTELIQKAKLAEQAER	18	3	112.359	172052	18	N-Term(Acetyl);K3(Acetyl:2H(3));K9(Acetyl:2H(3));K11(Acetyl:2H(3))	Acetyl@Any N-term;Acetyl:2H(3)@K;Acetyl:2H(3)@K;Acetyl:2H(3)@K	27	QE	0.691612	FALSE	Sequest HT	Sequest HT (A2)	A	2	Unambiguous	1	P27348	14-3-3 protein theta OS=Homo sapiens OX=9606 GN=YWHAQ PE=1 SV=1	P27348	14-3-3 protein theta OS=Homo sapiens OX=9606 GN=YWHAQ PE=1 SV=1	0	3	0.5764	0	1	1	765.086	2293.24	2293.24	0.63	0.00048	0/0	0	0	2.01335e+06	HCD	MS2	23.414	120	112.359	51833	51821	220621_E_106.raw	F5.6	142	1	FALSE	NA	M	F5	trypsin	667074	1.3049e+06	0.338277	0.661723	MOCK	2ND	10	158	0	FALSE	0;3;9;11	312042	NA	NA	NA
High	[R].eAYLVGLFEDTNLcAIHAkR.[V]	HCD	5.46	1.1e-05	1.1e-06	1.75	0.67	1	Sequest HT (2)	3	783.072	2.97	112.376	51841	51841	Q5TEC6	Glu->pyro-Glu	EAYLVGLFEDTNLCAIHAKR	20	3	112.376	172053	20	N-Term(Glu->pyro-Glu);C14(Carbamidomethyl);K19(Acetyl:2H(3))	Glu->pyro-Glu@E^Any N-term;Carbamidomethyl@C;Acetyl:2H(3)@K	27	QE	0.691729	FALSE	Sequest HT	Sequest HT (A2)	A	2	Unambiguous	1	Q5TEC6	Histone H3-7 OS=Homo sapiens OX=9606 GN=H3-7 PE=1 SV=1	Q5TEC6	Histone H3-7 OS=Homo sapiens OX=9606 GN=H3-7 PE=1 SV=1	0	3	0.6703	0	1	1	783.072	2347.2	2347.19	2.97	0.00232	0/0	0	0	840264	HCD	MS2	38.6841	120	112.376	51841	51834	220621_E_106.raw	F5.6	201	1	FALSE	R	E	F5	trypsin	239109	672572	0.262273	0.737727	MOCK	2ND	10	158	0	FALSE	0;14;19	89243.3	NA	NA	NA
High	[R].sEEVAVLkQkLER.[C]	HCD	4.14	1.1e-05	2.2e-05	1.25	0.79	1	Sequest HT (2)	2	832.483	1.11	112.408	51855	51855	P51946	Acetyl:2H(3	SEEVAVLKQKLER	13	2	112.408	172054	13	N-Term(Acetyl:2H(3));K8(Acetyl:2H(3));K10(Acetyl:2H(3))	Acetyl:2H(3)@Any N-term;Acetyl:2H(3)@K;Acetyl:2H(3)@K	27	QE	0.691945	FALSE	Sequest HT	Sequest HT (A2)	A	2	Unambiguous	1	P51946	Cyclin-H OS=Homo sapiens OX=9606 GN=CCNH PE=1 SV=1	P51946	Cyclin-H OS=Homo sapiens OX=9606 GN=CCNH PE=1 SV=1	0	2	0.7899	0	1	1	832.483	1663.96	1663.96	1.11	0.00092	0/0	0	0	1.92656e+06	HCD	MS2	54.9069	71.99	112.408	51855	51847	220621_E_106.raw	F5.6	87	1	FALSE	R	S	F5	trypsin	713703	1.05837e+06	0.402751	0.597249	MOCK	2ND	10	158	0	FALSE	0;8;10	234487	NA	NA	NA
High	[-].mEkTELIQkAkLAEQAER.[Y]	HCD	5.9	1.1e-05	6.6e-09	2.61	0.74	1	Sequest HT (2)	2	1147.13	1.84	112.449	51872	51872	P27348	Acetyl	MEKTELIQKAKLAEQAER	18	2	112.449	172055	18	N-Term(Acetyl);K3(Acetyl:2H(3));K9(Acetyl:2H(3));K11(Acetyl:2H(3))	Acetyl@Any N-term;Acetyl:2H(3)@K;Acetyl:2H(3)@K;Acetyl:2H(3)@K	27	QE	0.692225	FALSE	Sequest HT	Sequest HT (A2)	A	2	Unambiguous	1	P27348	14-3-3 protein theta OS=Homo sapiens OX=9606 GN=YWHAQ PE=1 SV=1	P27348	14-3-3 protein theta OS=Homo sapiens OX=9606 GN=YWHAQ PE=1 SV=1	0	2	0.7373	0	1	1	1147.13	2293.25	2293.24	1.84	0.0021	0/0	0	0	2936837	HCD	MS2	8.62608	114.412	112.449	51872	51860	220621_E_106.raw	F5.6	144	1	FALSE	NA	M	F5	trypsin	1.72588e+06	2.66424e+06	0.393128	0.606872	MOCK	2ND	10	158	0	FALSE	0;3;9;11	539040	NA	NA	NA
High	[R].tDkSSASAPDVDDPEAFPALA.[-]	HCD	2.39	0.0096	0.13	0.005	0.48	1	Sequest HT (2)	2	1097.51	-6.04	112.475	51883	51883	Q8NC51	Acetyl:2H(3	TDKSSASAPDVDDPEAFPALA	21	2	112.475	172056	21	N-Term(Acetyl:2H(3));K3(Acetyl:2H(3))	Acetyl:2H(3)@Any N-term;Acetyl:2H(3)@K	27	QE	0.692401	FALSE	Sequest HT	Sequest HT (A2)	A	2	Unambiguous	1	Q8NC51	Plasminogen activator inhibitor 1 RNA-binding protein OS=Homo sapiens OX=9606 GN=SERBP1 PE=1 SV=2	Q8NC51	Plasminogen activator inhibitor 1 RNA-binding protein OS=Homo sapiens OX=9606 GN=SERBP1 PE=1 SV=2	0	2	0.477	0	1	1	1097.51	2194.02	2194.03	-6.04	-0.00662	0/0	0	0	2510029	HCD	MS2	15.7779	110.179	112.475	51883	51873	220621_E_106.raw	F5.6	98	1	FALSE	R	T	F5	trypsin	458949	403262	0.532293	0.467707	MOCK	2ND	10	158	0	FALSE	0;3	224975	NA	NA	NA
High	[R].eAYLVGLFEDTNLcAIHAkR.[V]	HCD	6.16	1.1e-05	1.1e-07	2.13	0.78	1	Sequest HT (2)	2	1174.1	-3.48	112.537	51908	51908	Q5TEC6	Glu->pyro-Glu	EAYLVGLFEDTNLCAIHAKR	20	2	112.537	172057	20	N-Term(Glu->pyro-Glu);C14(Carbamidomethyl);K19(Acetyl:2H(3))	Glu->pyro-Glu@E^Any N-term;Carbamidomethyl@C;Acetyl:2H(3)@K	27	QE	0.69282	FALSE	Sequest HT	Sequest HT (A2)	A	2	Unambiguous	1	Q5TEC6	Histone H3-7 OS=Homo sapiens OX=9606 GN=H3-7 PE=1 SV=1	Q5TEC6	Histone H3-7 OS=Homo sapiens OX=9606 GN=H3-7 PE=1 SV=1	0	2	0.776	0	1	1	1174.1	2347.19	2347.19	-3.48	-0.00408	0/0	0	0	2232935	HCD	MS2	10.4101	104.957	112.537	51908	51899	220621_E_106.raw	F5.6	186	1	FALSE	R	E	F5	trypsin	1.03258e+06	2.14023e+06	0.325446	0.674554	MOCK	2ND	10	158	0	FALSE	0;14;19	337226	NA	NA	NA
High	[R].eADDIVNWLkkR.[T]	HCD	3.6	8.1e-05	0.00035	0.766	0.73	1	Sequest HT (2)	2	779.926	-2.51	112.591	51932	51932	P07237	Glu->pyro-Glu	EADDIVNWLKKR	12	2	112.591	172058	12	N-Term(Glu->pyro-Glu);K10(Acetyl:2H(3));K11(Acetyl:2H(3))	Glu->pyro-Glu@E^Any N-term;Acetyl:2H(3)@K;Acetyl:2H(3)@K	27	QE	0.693179	FALSE	Sequest HT	Sequest HT (A2)	A	2	Unambiguous	1	P07237	Protein disulfide-isomerase OS=Homo sapiens OX=9606 GN=P4HB PE=1 SV=3	P07237	Protein disulfide-isomerase OS=Homo sapiens OX=9606 GN=P4HB PE=1 SV=3	0	2	0.7333	0	1	1	779.926	1558.85	1558.85	-2.51	-0.00195	0/0	0	0	3236986	HCD	MS2	37.7382	93.796	112.591	51932	51925	220621_E_106.raw	F5.6	160	1	FALSE	R	E	F5	trypsin	805366	1.55847e+06	0.340703	0.659297	MOCK	2ND	10	158	0	FALSE	0;10;11	468392	NA	NA	NA
High	[R].AVPVWDVLASGYVSR.[A]	HCD	2.35	0.0024	0.026	0.195	0.32	1	Sequest HT (2)	3	540.289	-4.16	112.766	52014	52014	P58107	NA	AVPVWDVLASGYVSR	15	3	112.766	172059	15		NA	27	QE	0.694366	FALSE	Sequest HT	Sequest HT (A2)	A	2	Unambiguous	1	P58107	Epiplakin OS=Homo sapiens OX=9606 GN=EPPK1 PE=1 SV=3	P58107	Epiplakin OS=Homo sapiens OX=9606 GN=EPPK1 PE=1 SV=3	0	3	0.3234	0	1	1	540.289	1618.85	1618.86	-4.16	-0.00225	0/0	0	0	1.32795e+06	HCD	MS2	0	66.733	112.766	52014	52003	220621_E_106.raw	F5.6	183	1	FALSE	R	A	F5	trypsin	142119	923834	0.133326	0.866674	MOCK	2ND	10	158	0	FALSE	NA	379854	NA	NA	NA
High	[R].kkkIEEAmDGSETPQLFTVLPEkR.[T]	HCD	4.67	1.8e-05	3.9e-05	1.15	0.81	1	Sequest HT (2)	3	1005.88	0.6	112.775	52017	52017	Q13435	Acetyl:2H(3	KKKIEEAMDGSETPQLFTVLPEKR	24	3	112.775	172060	24	N-Term(Acetyl:2H(3));K1(Acetyl:2H(3));K2(Acetyl:2H(3));K3(Acetyl:2H(3));M8(Oxidation);K23(Acetyl:2H(3))	Acetyl:2H(3)@Any N-term;Acetyl:2H(3)@K;Acetyl:2H(3)@K;Acetyl:2H(3)@K;Oxidation@M;Acetyl:2H(3)@K	27	QE	0.694426	FALSE	Sequest HT	Sequest HT (A2)	A	2	Unambiguous	1	Q13435	Splicing factor 3B subunit 2 OS=Homo sapiens OX=9606 GN=SF3B2 PE=1 SV=2	Q13435	Splicing factor 3B subunit 2 OS=Homo sapiens OX=9606 GN=SF3B2 PE=1 SV=2	0	3	0.8073	0	1	1	1005.88	3015.62	3015.62	0.6	0.00061	0/0	0	0	1.53308e+06	HCD	MS2	0	120	112.775	52017	52016	220621_E_106.raw	F5.6	154	1	FALSE	R	K	F5	trypsin	373414	990545	0.273772	0.726228	MOCK	2ND	10	158	0	FALSE	0;1;2;3;8;23	252430	NA	NA	NA
High	[R].eLTmASLPFTFDVER.[S]	HCD	3.68	3.3e-05	9.6e-05	0.993	0.64	1	Sequest HT (2)	2	877.425	-1.9	112.813	52033	52033	Q9H0D6	Glu->pyro-Glu	ELTMASLPFTFDVER	15	2	112.813	172061	15	N-Term(Glu->pyro-Glu);M4(Oxidation)	Glu->pyro-Glu@E^Any N-term;Oxidation@M	27	QE	0.69468	FALSE	Sequest HT	Sequest HT (A2)	A	2	Unambiguous	1	Q9H0D6	5'-3' exoribonuclease 2 OS=Homo sapiens OX=9606 GN=XRN2 PE=1 SV=1	Q9H0D6	5'-3' exoribonuclease 2 OS=Homo sapiens OX=9606 GN=XRN2 PE=1 SV=1	0	2	0.6413	0	1	1	877.425	1753.84	1753.85	-1.9	-0.00167	0/0	0	0	1.78946e+06	HCD	MS2	16.8472	120	112.813	52033	52029	220621_E_106.raw	F5.6	116	1	FALSE	R	E	F5	trypsin	300469	970271	0.236452	0.763548	MOCK	2ND	10	158	0	FALSE	0;4	494211	NA	NA	NA
High	[-].mEkTELIQkAkLAEQAER.[Y]	HCD	4.07	4e-05	0.00012	0.96	0.36	1	Sequest HT (2)	3	765.085	-0.16	112.866	52056	52056	P27348	Acetyl	MEKTELIQKAKLAEQAER	18	3	112.866	172062	18	N-Term(Acetyl);K3(Acetyl:2H(3));K9(Acetyl:2H(3));K11(Acetyl:2H(3))	Acetyl@Any N-term;Acetyl:2H(3)@K;Acetyl:2H(3)@K;Acetyl:2H(3)@K	27	QE	0.69504	FALSE	Sequest HT	Sequest HT (A2)	A	2	Unambiguous	1	P27348	14-3-3 protein theta OS=Homo sapiens OX=9606 GN=YWHAQ PE=1 SV=1	P27348	14-3-3 protein theta OS=Homo sapiens OX=9606 GN=YWHAQ PE=1 SV=1	0	3	0.3587	0	1	1	765.085	2293.24	2293.24	-0.16	-0.00012	0/0	0	0	1.6264e+06	HCD	MS2	6.40149	120	112.866	52056	52055	220621_E_106.raw	F5.6	154	1	FALSE	NA	M	F5	trypsin	90174.3	500549	0.152651	0.847349	MOCK	2ND	10	158	0	FALSE	0;3;9;11	90704.3	NA	NA	NA
High	[-].mEkTELIQkAkLAEQAER.[Y]	HCD	5.02	2.6e-05	8.8e-05	1.01	0.34	1	Sequest HT (2)	3	765.085	-0.16	112.871	52058	52058	P27348	Acetyl	MEKTELIQKAKLAEQAER	18	3	112.871	172063	18	N-Term(Acetyl);K3(Acetyl:2H(3));K9(Acetyl:2H(3));K11(Acetyl:2H(3))	Acetyl@Any N-term;Acetyl:2H(3)@K;Acetyl:2H(3)@K;Acetyl:2H(3)@K	27	QE	0.695074	FALSE	Sequest HT	Sequest HT (A2)	A	2	Unambiguous	1	P27348	14-3-3 protein theta OS=Homo sapiens OX=9606 GN=YWHAQ PE=1 SV=1	P27348	14-3-3 protein theta OS=Homo sapiens OX=9606 GN=YWHAQ PE=1 SV=1	0	3	0.3406	0	1	1	765.085	2293.24	2293.24	-0.16	-0.00012	0/0	0	0	1.6264e+06	HCD	MS2	9.72301	120	112.871	52058	52055	220621_E_106.raw	F5.6	154	1	FALSE	NA	M	F5	trypsin	82644.6	485336	0.145506	0.854494	MOCK	2ND	10	158	0	FALSE	0;3;9;11	94743.9	NA	NA	NA
High	[R].eAYLVGLFEDTNLcAIHAkR.[V]	HCD	6.07	1.1e-05	6.3e-07	1.84	0.67	1	Sequest HT (2)	3	783.069	-0.46	112.899	52070	52070	Q5TEC6	Glu->pyro-Glu	EAYLVGLFEDTNLCAIHAKR	20	3	112.899	172064	20	N-Term(Glu->pyro-Glu);C14(Carbamidomethyl);K19(Acetyl:2H(3))	Glu->pyro-Glu@E^Any N-term;Carbamidomethyl@C;Acetyl:2H(3)@K	27	QE	0.695266	FALSE	Sequest HT	Sequest HT (A2)	A	2	Unambiguous	1	Q5TEC6	Histone H3-7 OS=Homo sapiens OX=9606 GN=H3-7 PE=1 SV=1	Q5TEC6	Histone H3-7 OS=Homo sapiens OX=9606 GN=H3-7 PE=1 SV=1	0	3	0.6738	0	1	1	783.069	2347.19	2347.19	-0.46	-0.00036	0/0	0	0	1.63483e+06	HCD	MS2	37.2692	120	112.899	52070	52068	220621_E_106.raw	F5.6	195	1	FALSE	R	E	F5	trypsin	350221	926845	0.274239	0.725761	MOCK	2ND	10	158	0	FALSE	0;14;19	140600	NA	NA	NA
High	[R].sLLINAVEAScIR.[T]	HCD	4.04	1.1e-05	8.2e-06	1.42	0.56	1	Sequest HT (2)	2	745.908	0.85	112.992	52108	52108	Q96C36; P32322	Acetyl:2H(3	SLLINAVEASCIR	13	2	112.992	172065	13	N-Term(Acetyl:2H(3));C11(Carbamidomethyl)	Acetyl:2H(3)@Any N-term;Carbamidomethyl@C	27	QE	0.69589	FALSE	Sequest HT	Sequest HT (A2)	A	2	Unambiguous	2	Q96C36; P32322	Pyrroline-5-carboxylate reductase 2 OS=Homo sapiens OX=9606 GN=PYCR2 PE=1 SV=1;Pyrroline-5-carboxylate reductase 1, mitochondrial OS=Homo sapiens OX=9606 GN=PYCR1 PE=1 SV=2	Q96C36; P32322	Pyrroline-5-carboxylate reductase 2 OS=Homo sapiens OX=9606 GN=PYCR2 PE=1 SV=1; Pyrroline-5-carboxylate reductase 1, mitochondrial OS=Homo sapiens OX=9606 GN=PYCR1 PE=1 SV=2	0	2	0.5594	0	1	1	745.908	1490.81	1490.81	0.85	0.00063	0/0	0	0	5.9308e+06	HCD	MS2	2.88013	28.349	112.992	52108	52107	220621_E_106.raw	F5.6	176	2	FALSE	R	S	F5	trypsin	1.71601e+06	2.73155e+06	0.385832	0.614168	MOCK	2ND	10	158	0	FALSE	0;11	779600	NA	NA	NA
High	[R].tDkSSASAPDVDDPEAFPALA.[-]	HCD	2.21	0.0012	0.012	0.286	0.58	1	Sequest HT (2)	2	1097.52	2.09	112.994	52109	52109	Q8NC51	Acetyl:2H(3	TDKSSASAPDVDDPEAFPALA	21	2	112.994	172066	21	N-Term(Acetyl:2H(3));K3(Acetyl:2H(3))	Acetyl:2H(3)@Any N-term;Acetyl:2H(3)@K	27	QE	0.695907	FALSE	Sequest HT	Sequest HT (A2)	A	2	Unambiguous	1	Q8NC51	Plasminogen activator inhibitor 1 RNA-binding protein OS=Homo sapiens OX=9606 GN=SERBP1 PE=1 SV=2	Q8NC51	Plasminogen activator inhibitor 1 RNA-binding protein OS=Homo sapiens OX=9606 GN=SERBP1 PE=1 SV=2	0	0	0.5792	0	1	1	1097.52	2194.04	2194.03	2.09	0.00229	0/0	0	0	2.72144e+06	HCD	MS2	54.907	113.469	112.994	52109	52107	220621_E_106.raw	F5.6	103	1	FALSE	R	T	F5	trypsin	319875	268789	0.543392	0.456608	MOCK	2ND	10	158	0	FALSE	0;3	168006	NA	NA	NA
High	[R].gFGFVTYATVEEVDAAMNARPHkVDGR.[V]	HCD	4.83	1.1e-05	3.5e-06	1.55	0.69	1	Sequest HT (2)	3	1009.83	-0.14	113.038	52128	52128	A0A2R8Y4L2; P09651	Acetyl:2H(3	GFGFVTYATVEEVDAAMNARPHKVDGR	27	3	113.038	172067	27	N-Term(Acetyl:2H(3));K23(Acetyl:2H(3))	Acetyl:2H(3)@Any N-term;Acetyl:2H(3)@K	27	QE	0.696201	FALSE	Sequest HT	Sequest HT (A2)	A	2	Unambiguous	2	P09651	Heterogeneous nuclear ribonucleoprotein A1 OS=Homo sapiens OX=9606 GN=HNRNPA1 PE=1 SV=5	A0A2R8Y4L2; P09651	Heterogeneous nuclear ribonucleoprotein A1-like 3 OS=Homo sapiens OX=9606 GN=HNRNPA1L3 PE=4 SV=1; Heterogeneous nuclear ribonucleoprotein A1 OS=Homo sapiens OX=9606 GN=HNRNPA1 PE=1 SV=5	0	3	0.6874	0	1	1	1009.83	3027.49	3027.49	-0.14	-0.00014	0/0	0	0	1611595	HCD	MS2	26.0658	120	113.038	52128	52120	220621_E_106.raw	F5.6	209	1	FALSE	R	G	F5	trypsin	994768	1.47962e+06	0.402026	0.597974	MOCK	2ND	10	158	0	FALSE	0;23	499098	NA	NA	NA
High	[R].eADDIVNWLkkR.[T]	HCD	3.46	0.0002	0.0011	0.578	0.74	1	Sequest HT (2)	2	779.929	0.63	113.039	52129	52129	P07237	Glu->pyro-Glu	EADDIVNWLKKR	12	2	113.039	172068	12	N-Term(Glu->pyro-Glu);K10(Acetyl:2H(3));K11(Acetyl:2H(3))	Glu->pyro-Glu@E^Any N-term;Acetyl:2H(3)@K;Acetyl:2H(3)@K	27	QE	0.696209	FALSE	Sequest HT	Sequest HT (A2)	A	2	Unambiguous	1	P07237	Protein disulfide-isomerase OS=Homo sapiens OX=9606 GN=P4HB PE=1 SV=3	P07237	Protein disulfide-isomerase OS=Homo sapiens OX=9606 GN=P4HB PE=1 SV=3	0	2	0.737	0	1	1	779.929	1558.85	1558.85	0.63	0.00049	0/0	0	0	12010588	HCD	MS2	25.9471	14.61	113.039	52129	52120	220621_E_106.raw	F5.6	162	1	FALSE	R	E	F5	trypsin	2291564	4.13505e+06	0.356574	0.643426	MOCK	2ND	10	158	0	FALSE	0;10;11	1237223	NA	NA	NA
High	[R].kLYEkkLLkLR.[E]	HCD	4.2	1.8e-05	3.3e-05	1.18	1	1	Sequest HT (2)	2	829.048	0.5	113.046	52132	52132	P42166	Acetyl:2H(3	KLYEKKLLKLR	11	2	113.046	172069	11	N-Term(Acetyl:2H(3));K1(Acetyl:2H(3));K5(Acetyl:2H(3));K6(Acetyl:2H(3));K9(Acetyl:2H(3))	Acetyl:2H(3)@Any N-term;Acetyl:2H(3)@K;Acetyl:2H(3)@K;Acetyl:2H(3)@K;Acetyl:2H(3)@K	27	QE	0.696255	FALSE	Sequest HT	Sequest HT (A2)	A	2	Unambiguous	1	P42166	Lamina-associated polypeptide 2, isoform alpha OS=Homo sapiens OX=9606 GN=TMPO PE=1 SV=2	P42166	Lamina-associated polypeptide 2, isoform alpha OS=Homo sapiens OX=9606 GN=TMPO PE=1 SV=2	0	0	1	0	1	1	829.048	1657.09	1657.09	0.5	0.00041	0/0	0	0	1.88351e+06	HCD	MS2	76.1638	120	113.046	52132	52120	220621_E_106.raw	F5.6	1	1	FALSE	R	K	F5	trypsin	824079	1.81093e+06	0.312742	0.687258	MOCK	2ND	10	158	0	FALSE	0;1;5;6;9	480446	NA	NA	NA
High	[R].kLYEkkLLkLR.[E]	HCD	4.32	1.1e-05	3e-05	1.2	1	1	Sequest HT (2)	2	829.048	0.21	113.056	52136	52136	P42166	Acetyl:2H(3	KLYEKKLLKLR	11	2	113.056	172070	11	N-Term(Acetyl:2H(3));K1(Acetyl:2H(3));K5(Acetyl:2H(3));K6(Acetyl:2H(3));K9(Acetyl:2H(3))	Acetyl:2H(3)@Any N-term;Acetyl:2H(3)@K;Acetyl:2H(3)@K;Acetyl:2H(3)@K;Acetyl:2H(3)@K	27	QE	0.696324	FALSE	Sequest HT	Sequest HT (A2)	A	2	Unambiguous	1	P42166	Lamina-associated polypeptide 2, isoform alpha OS=Homo sapiens OX=9606 GN=TMPO PE=1 SV=2	P42166	Lamina-associated polypeptide 2, isoform alpha OS=Homo sapiens OX=9606 GN=TMPO PE=1 SV=2	0	2	1	0	1	1	829.048	1657.09	1657.09	0.21	0.00017	0/0	0	0	3.94356e+06	HCD	MS2	29.272	43.046	113.056	52136	52133	220621_E_106.raw	F5.6	1	1	FALSE	R	K	F5	trypsin	1.20825e+06	2.54671e+06	0.321774	0.678226	MOCK	2ND	10	158	0	FALSE	0;1;5;6;9	749049	NA	NA	NA
High	[R].FLEQQNkILLAELEQLkGQGkSR.[L]	HCD	7.39	1.1e-05	1.8e-08	2.44	0.73	1	Sequest HT (2)	3	935.866	0.6	113.113	52160	52160	P08670	NA	FLEQQNKILLAELEQLKGQGKSR	23	3	113.113	172071	23	K7(Acetyl:2H(3));K17(Acetyl:2H(3));K21(Acetyl:2H(3))	Acetyl:2H(3)@K;Acetyl:2H(3)@K;Acetyl:2H(3)@K	27	QE	0.696709	FALSE	Sequest HT	Sequest HT (A2)	A	2	Unambiguous	1	P08670	Vimentin OS=Homo sapiens OX=9606 GN=VIM PE=1 SV=4	P08670	Vimentin OS=Homo sapiens OX=9606 GN=VIM PE=1 SV=4	0	3	0.7267	0	1	1	935.866	2805.58	2805.58	0.6	0.00056	0/0	0	0	11252352	HCD	MS2	19.4456	18.721	113.113	52160	52159	220621_E_106.raw	F5.6	89	1	FALSE	R	F	F5	trypsin	5.02104e+06	1.05849e+07	0.321739	0.678261	MOCK	2ND	10	158	0	FALSE	7;17;21	3077587	NA	NA	NA
High	[R].FLEQQNkILLAELEQLkGQGkSR.[L]	HCD	3.57	1.8e-05	6e-05	1.08	0.56	1	Sequest HT (2)	4	702.151	-0.06	113.116	52162	52162	P08670	NA	FLEQQNKILLAELEQLKGQGKSR	23	4	113.116	172072	23	K7(Acetyl:2H(3));K17(Acetyl:2H(3));K21(Acetyl:2H(3))	Acetyl:2H(3)@K;Acetyl:2H(3)@K;Acetyl:2H(3)@K	27	QE	0.696732	FALSE	Sequest HT	Sequest HT (A2)	A	2	Unambiguous	1	P08670	Vimentin OS=Homo sapiens OX=9606 GN=VIM PE=1 SV=4	P08670	Vimentin OS=Homo sapiens OX=9606 GN=VIM PE=1 SV=4	0	4	0.563	0	1	1	702.151	2805.58	2805.58	-0.06	-4e-05	0/0	0	0	1.0522e+06	HCD	MS2	25.6806	71.473	113.116	52162	52159	220621_E_106.raw	F5.6	90	1	FALSE	R	F	F5	trypsin	319052	677345	0.320206	0.679794	MOCK	2ND	10	158	0	FALSE	7;17;21	247239	NA	NA	NA
High	[R].gILSLIQSSTR.[R]	HCD	3.05	0.00011	0.00048	0.712	0.5	1	Sequest HT (2)	2	610.358	0.65	113.118	52163	52163	Q9GZY8	Acetyl:2H(3	GILSLIQSSTR	11	2	113.118	172073	11	N-Term(Acetyl:2H(3))	Acetyl:2H(3)@Any N-term	27	QE	0.696743	FALSE	Sequest HT	Sequest HT (A2)	A	2	Unambiguous	1	Q9GZY8	Mitochondrial fission factor OS=Homo sapiens OX=9606 GN=MFF PE=1 SV=1	Q9GZY8	Mitochondrial fission factor OS=Homo sapiens OX=9606 GN=MFF PE=1 SV=1	0	2	0.5016	0	1	1	610.358	1219.71	1219.71	0.65	0.00039	0/0	0	0	1.58693e+06	HCD	MS2	38.3863	64.053	113.118	52163	52159	220621_E_106.raw	F5.6	117	1	FALSE	R	G	F5	trypsin	254777	845831	0.231488	0.768512	MOCK	2ND	10	158	0	FALSE	0	251035	NA	NA	NA
High	[R].eADDIVNWLkkR.[T]	HCD	2.32	0.00019	0.00098	0.599	0.6	1	Sequest HT (2)	2	779.929	0.48	113.122	52165	52165	P07237	Glu->pyro-Glu	EADDIVNWLKKR	12	2	113.122	172074	12	N-Term(Glu->pyro-Glu);K10(Acetyl:2H(3));K11(Acetyl:2H(3))	Glu->pyro-Glu@E^Any N-term;Acetyl:2H(3)@K;Acetyl:2H(3)@K	27	QE	0.69677	FALSE	Sequest HT	Sequest HT (A2)	A	2	Unambiguous	1	P07237	Protein disulfide-isomerase OS=Homo sapiens OX=9606 GN=P4HB PE=1 SV=3	P07237	Protein disulfide-isomerase OS=Homo sapiens OX=9606 GN=P4HB PE=1 SV=3	0	0	0.6034	0	1	1	779.929	1558.85	1558.85	0.48	0.00037	0/0	0	0	4225935	HCD	MS2	79.9162	43.68	113.122	52165	52159	220621_E_106.raw	F5.6	163	1	FALSE	R	E	F5	trypsin	515825	1105249	0.3182	0.6818	MOCK	2ND	10	158	0	FALSE	0;10;11	311094	NA	NA	NA
High	[R].eGQNYQQNcIkEVEQFTQVAkAYQDR.[Y]	HCD	6.06	1.1e-05	1.1e-05	1.36	0.6	1	Sequest HT (2)	3	1103.87	1.88	113.148	52177	52177	O96000	Acetyl:2H(3	EGQNYQQNCIKEVEQFTQVAKAYQDR	26	3	113.148	172075	26	N-Term(Acetyl:2H(3));C9(Carbamidomethyl);K11(Acetyl:2H(3));K21(Acetyl:2H(3))	Acetyl:2H(3)@Any N-term;Carbamidomethyl@C;Acetyl:2H(3)@K;Acetyl:2H(3)@K	27	QE	0.696948	FALSE	Sequest HT	Sequest HT (A2)	A	2	Unambiguous	1	O96000	NADH dehydrogenase [ubiquinone] 1 beta subcomplex subunit 10 OS=Homo sapiens OX=9606 GN=NDUFB10 PE=1 SV=3	O96000	NADH dehydrogenase [ubiquinone] 1 beta subcomplex subunit 10 OS=Homo sapiens OX=9606 GN=NDUFB10 PE=1 SV=3	0	3	0.6023	0	1	1	1103.87	3309.59	3309.58	1.88	0.00207	0/0	0	0	974484	HCD	MS2	6.02993	120	113.148	52177	52172	220621_E_106.raw	F5.6	179	1	FALSE	R	E	F5	trypsin	176148	845243	0.172459	0.827541	MOCK	2ND	10	158	0	FALSE	0;9;11;21	135345	NA	NA	NA
High	[R].kLYEkkLLkLR.[E]	HCD	3.4	4e-05	0.00012	0.949	1	1	Sequest HT (2)	3	553.035	1.38	113.15	52178	52178	P42166	Acetyl:2H(3	KLYEKKLLKLR	11	3	113.15	172076	11	N-Term(Acetyl:2H(3));K1(Acetyl:2H(3));K5(Acetyl:2H(3));K6(Acetyl:2H(3));K9(Acetyl:2H(3))	Acetyl:2H(3)@Any N-term;Acetyl:2H(3)@K;Acetyl:2H(3)@K;Acetyl:2H(3)@K;Acetyl:2H(3)@K	27	QE	0.696959	FALSE	Sequest HT	Sequest HT (A2)	A	2	Unambiguous	1	P42166	Lamina-associated polypeptide 2, isoform alpha OS=Homo sapiens OX=9606 GN=TMPO PE=1 SV=2	P42166	Lamina-associated polypeptide 2, isoform alpha OS=Homo sapiens OX=9606 GN=TMPO PE=1 SV=2	0	3	1	0	1	1	553.035	1657.09	1657.09	1.38	0.00076	0/0	0	0	1.18446e+06	HCD	MS2	8.47612	64.962	113.15	52178	52172	220621_E_106.raw	F5.6	1	1	FALSE	R	K	F5	trypsin	257396	819848	0.238939	0.761061	MOCK	2ND	10	158	0	FALSE	0;1;5;6;9	230478	NA	NA	NA
High	[R].FLEQQNkILLAELEQLkGQGkSR.[L]	HCD	7.32	1.1e-05	2.3e-07	2.01	0.59	1	Sequest HT (2)	3	935.865	-0.44	113.224	52208	52208	P08670	NA	FLEQQNKILLAELEQLKGQGKSR	23	3	113.224	172077	23	K7(Acetyl:2H(3));K17(Acetyl:2H(3));K21(Acetyl:2H(3))	Acetyl:2H(3)@K;Acetyl:2H(3)@K;Acetyl:2H(3)@K	27	QE	0.697457	FALSE	Sequest HT	Sequest HT (A2)	A	2	Unambiguous	1	P08670	Vimentin OS=Homo sapiens OX=9606 GN=VIM PE=1 SV=4	P08670	Vimentin OS=Homo sapiens OX=9606 GN=VIM PE=1 SV=4	0	3	0.5874	0	1	1	935.865	2805.58	2805.58	-0.44	-0.00041	0/0	0	0	30095328	HCD	MS2	10.826	113.234	113.224	52208	52198	220621_E_106.raw	F5.6	88	1	FALSE	R	F	F5	trypsin	3.53328e+06	9.93501e+06	0.262341	0.737659	MOCK	2ND	10	158	0	FALSE	7;17;21	3001643	NA	NA	NA
High	[R].FLEQQNkILLAELEQLkGQGkSR.[L]	HCD	7.61	1.1e-05	3.5e-08	2.33	0.68	1	Sequest HT (2)	3	935.865	0.01	113.235	52213	52213	P08670	NA	FLEQQNKILLAELEQLKGQGKSR	23	3	113.235	172078	23	K7(Acetyl:2H(3));K17(Acetyl:2H(3));K21(Acetyl:2H(3))	Acetyl:2H(3)@K;Acetyl:2H(3)@K;Acetyl:2H(3)@K	27	QE	0.697534	FALSE	Sequest HT	Sequest HT (A2)	A	2	Unambiguous	1	P08670	Vimentin OS=Homo sapiens OX=9606 GN=VIM PE=1 SV=4	P08670	Vimentin OS=Homo sapiens OX=9606 GN=VIM PE=1 SV=4	0	3	0.6846	0	1	1	935.865	2805.58	2805.58	0.01	1e-05	0/0	0	0	58784788	HCD	MS2	5.44348	15.009	113.235	52213	52211	220621_E_106.raw	F5.6	90	1	FALSE	R	F	F5	trypsin	1.06803e+07	2.64452e+07	0.287681	0.712319	MOCK	2ND	10	158	0	FALSE	7;17;21	7791053	NA	NA	NA
High	[R].eSPcGkIAVAVLEETTR.[E]	HCD	1.96	0.0061	0.08	0.067	0.11	1	Sequest HT (2)	2	975.51	0.42	113.246	52219	52219	P0DJD0; P49792; P0DJD1; A6NKT7; Q7Z3J3	Acetyl:2H(3	ESPCGKIAVAVLEETTR	17	2	113.246	172079	17	N-Term(Acetyl:2H(3));C4(Carbamidomethyl);K6(Acetyl:2H(3))	Acetyl:2H(3)@Any N-term;Carbamidomethyl@C;Acetyl:2H(3)@K	27	QE	0.697607	FALSE	Sequest HT	Sequest HT (A2)	A	2	Unambiguous	5	P49792	E3 SUMO-protein ligase RanBP2 OS=Homo sapiens OX=9606 GN=RANBP2 PE=1 SV=2	P0DJD0; P49792; P0DJD1; A6NKT7; Q7Z3J3	RANBP2-like and GRIP domain-containing protein 1 OS=Homo sapiens OX=9606 GN=RGPD1 PE=2 SV=1; E3 SUMO-protein ligase RanBP2 OS=Homo sapiens OX=9606 GN=RANBP2 PE=1 SV=2; RANBP2-like and GRIP domain-containing protein 2 OS=Homo sapiens OX=9606 GN=RGPD2 PE=2 SV=1; RanBP2-like and GRIP domain-containing protein 3 OS=Homo sapiens OX=9606 GN=RGPD3 PE=3 SV=2; RanBP2-like and GRIP domain-containing protein 4 OS=Homo sapiens OX=9606 GN=RGPD4 PE=2 SV=3	0	2	0.1071	0	1	1	975.51	1950.01	1950.01	0.42	0.00041	0/0	0	0	4.22142e+06	HCD	MS2	13.8175	90.703	113.246	52219	52211	220621_E_106.raw	F5.6	189	1	FALSE	R	E	F5	trypsin	133878	315527	0.297901	0.702099	MOCK	2ND	10	158	0	FALSE	0;4;6	62710.3	NA	NA	NA
High	[R].FLEQQNkILLAELEQLkGQGkSR.[L]	HCD	4.99	1.8e-05	3.7e-05	1.16	0.59	1	Sequest HT (2)	3	935.865	-0.51	113.304	52246	52246	P08670	NA	FLEQQNKILLAELEQLKGQGKSR	23	3	113.304	172080	23	K7(Acetyl:2H(3));K17(Acetyl:2H(3));K21(Acetyl:2H(3))	Acetyl:2H(3)@K;Acetyl:2H(3)@K;Acetyl:2H(3)@K	27	QE	0.697997	FALSE	Sequest HT	Sequest HT (A2)	A	2	Unambiguous	1	P08670	Vimentin OS=Homo sapiens OX=9606 GN=VIM PE=1 SV=4	P08670	Vimentin OS=Homo sapiens OX=9606 GN=VIM PE=1 SV=4	0	3	0.5872	0	1	1	935.865	2805.58	2805.58	-0.51	-0.00047	0/0	0	0	69079936	HCD	MS2	28.0765	24.569	113.304	52246	52237	220621_E_106.raw	F5.6	88	1	FALSE	R	F	F5	trypsin	937042	3.48777e+06	0.21177	0.78823	MOCK	2ND	10	158	0	FALSE	7;17;21	1088748	NA	NA	NA
High	[R].FLEQQNkILLAELEQLkGQGkSR.[L]	HCD	7.33	1.1e-05	1.2e-07	2.12	0.71	1	Sequest HT (2)	3	935.865	-0.57	113.337	52262	52262	P08670	NA	FLEQQNKILLAELEQLKGQGKSR	23	3	113.337	172081	23	K7(Acetyl:2H(3));K17(Acetyl:2H(3));K21(Acetyl:2H(3))	Acetyl:2H(3)@K;Acetyl:2H(3)@K;Acetyl:2H(3)@K	27	QE	0.698226	FALSE	Sequest HT	Sequest HT (A2)	A	2	Unambiguous	1	P08670	Vimentin OS=Homo sapiens OX=9606 GN=VIM PE=1 SV=4	P08670	Vimentin OS=Homo sapiens OX=9606 GN=VIM PE=1 SV=4	0	3	0.708	0	1	1	935.865	2805.58	2805.58	-0.57	-0.00053	0/0	0	0	50683936	HCD	MS2	13.4952	8.549	113.337	52262	52250	220621_E_106.raw	F5.6	89	1	FALSE	R	F	F5	trypsin	1.32888e+07	3.06058e+07	0.302744	0.697256	MOCK	2ND	10	158	0	FALSE	7;17;21	8703481	NA	NA	NA
High	[R].eVSGIkAAYEAELGDAR.[K]	HCD	1.53	0.0018	0.019	0.233	0.2	1	Sequest HT (2)	2	934.987	8.07	113.344	52264	52264	P02545	Acetyl:2H(3	EVSGIKAAYEAELGDAR	17	2	113.344	172082	17	N-Term(Acetyl:2H(3));K6(Acetyl:2H(3))	Acetyl:2H(3)@Any N-term;Acetyl:2H(3)@K	27	QE	0.69827	FALSE	Sequest HT	Sequest HT (A2)	A	2	Unambiguous	1	P02545	Prelamin-A/C OS=Homo sapiens OX=9606 GN=LMNA PE=1 SV=1	P02545	Prelamin-A/C OS=Homo sapiens OX=9606 GN=LMNA PE=1 SV=1	0	0	0.1961	0	1	1	934.987	1868.97	1868.95	8.07	0.00755	0/0	0	0	7079903	HCD	MS2	92.1092	7.665	113.344	52264	52263	220621_E_106.raw	F5.6	185	1	FALSE	R	E	F5	trypsin	1.54714e+06	3.01179e+06	0.339365	0.660635	MOCK	2ND	10	158	0	FALSE	0;6	1311005	NA	NA	NA
High	[R].kLYEkkLLkLR.[E]	HCD	3.88	1.1e-05	2.2e-05	1.25	1	1	Sequest HT (2)	2	829.046	-2.29	113.373	52278	52278	P42166	Acetyl:2H(3	KLYEKKLLKLR	11	2	113.373	172083	11	N-Term(Acetyl:2H(3));K1(Acetyl:2H(3));K5(Acetyl:2H(3));K6(Acetyl:2H(3));K9(Acetyl:2H(3))	Acetyl:2H(3)@Any N-term;Acetyl:2H(3)@K;Acetyl:2H(3)@K;Acetyl:2H(3)@K;Acetyl:2H(3)@K	27	QE	0.698468	FALSE	Sequest HT	Sequest HT (A2)	A	2	Unambiguous	1	P42166	Lamina-associated polypeptide 2, isoform alpha OS=Homo sapiens OX=9606 GN=TMPO PE=1 SV=2	P42166	Lamina-associated polypeptide 2, isoform alpha OS=Homo sapiens OX=9606 GN=TMPO PE=1 SV=2	0	2	1	0	1	1	829.046	1657.08	1657.09	-2.29	-0.0019	0/0	0	0	21060672	HCD	MS2	29.6337	7.535	113.373	52278	52276	220621_E_106.raw	F5.6	1	1	FALSE	R	K	F5	trypsin	4.13442e+06	9.46477e+06	0.30402	0.69598	MOCK	2ND	10	158	0	FALSE	0;1;5;6;9	2425475	NA	NA	NA
High	[R].kLYEkkLLkLR.[E]	HCD	3.94	1.1e-05	1.9e-05	1.28	1	1	Sequest HT (2)	2	829.046	-2.29	113.382	52284	52284	P42166	Acetyl:2H(3	KLYEKKLLKLR	11	2	113.382	172084	11	N-Term(Acetyl:2H(3));K1(Acetyl:2H(3));K5(Acetyl:2H(3));K6(Acetyl:2H(3));K9(Acetyl:2H(3))	Acetyl:2H(3)@Any N-term;Acetyl:2H(3)@K;Acetyl:2H(3)@K;Acetyl:2H(3)@K;Acetyl:2H(3)@K	27	QE	0.698529	FALSE	Sequest HT	Sequest HT (A2)	A	2	Unambiguous	1	P42166	Lamina-associated polypeptide 2, isoform alpha OS=Homo sapiens OX=9606 GN=TMPO PE=1 SV=2	P42166	Lamina-associated polypeptide 2, isoform alpha OS=Homo sapiens OX=9606 GN=TMPO PE=1 SV=2	0	2	1	0	1	1	829.046	1657.08	1657.09	-2.29	-0.0019	0/0	0	0	21060672	HCD	MS2	34.7154	7.487	113.382	52284	52276	220621_E_106.raw	F5.6	1	1	FALSE	R	K	F5	trypsin	3.23662e+06	8.26253e+06	0.281466	0.718534	MOCK	2ND	10	158	0	FALSE	0;1;5;6;9	1955732	NA	NA	NA
High	[R].eGDVLTLLESER.[E]	HCD	3.15	0.0002	0.0011	0.586	0.44	1	Sequest HT (2)	2	671.845	-1.44	113.523	52349	52349	P62857	Glu->pyro-Glu	EGDVLTLLESER	12	2	113.523	172085	12	N-Term(Glu->pyro-Glu)	Glu->pyro-Glu@E^Any N-term	27	QE	0.699481	FALSE	Sequest HT	Sequest HT (A2)	A	2	Unambiguous	1	P62857	40S ribosomal protein S28 OS=Homo sapiens OX=9606 GN=RPS28 PE=1 SV=1	P62857	40S ribosomal protein S28 OS=Homo sapiens OX=9606 GN=RPS28 PE=1 SV=1	0	2	0.4381	0	1	1	671.845	1342.68	1342.68	-1.44	-0.00097	0/0	0	0	2090864	HCD	MS2	8.8489	89.509	113.523	52349	52341	220621_E_106.raw	F5.6	148	1	FALSE	R	E	F5	trypsin	565639	1.68562e+06	0.251255	0.748745	MOCK	2ND	10	158	0	FALSE	0	409269	NA	NA	NA
High	[R].FLEQQNkILLAELEQLkGQGkSR.[L]	HCD	5.54	1.1e-05	9.9e-08	2.15	0.61	1	Sequest HT (2)	3	935.864	-1.87	113.623	52394	52394	P08670	NA	FLEQQNKILLAELEQLKGQGKSR	23	3	113.623	172086	23	K7(Acetyl:2H(3));K17(Acetyl:2H(3));K21(Acetyl:2H(3))	Acetyl:2H(3)@K;Acetyl:2H(3)@K;Acetyl:2H(3)@K	27	QE	0.700156	FALSE	Sequest HT	Sequest HT (A2)	A	2	Unambiguous	1	P08670	Vimentin OS=Homo sapiens OX=9606 GN=VIM PE=1 SV=4	P08670	Vimentin OS=Homo sapiens OX=9606 GN=VIM PE=1 SV=4	0	3	0.6101	0	1	1	935.864	2805.58	2805.58	-1.87	-0.00175	0/0	0	0	5498961	HCD	MS2	42.6229	54.45	113.623	52394	52393	220621_E_106.raw	F5.6	92	1	FALSE	R	F	F5	trypsin	1.57104e+06	3355160	0.318915	0.681085	MOCK	2ND	10	158	0	FALSE	7;17;21	969549	NA	NA	NA
High	[R].sEQAVAQLEEEkkHLEFLGQLR.[Q]	HCD	6.51	1.1e-05	8.3e-09	2.57	0.67	1	Sequest HT (2)	3	906.486	-1.09	113.685	52421	52421	Q9NSK0	Acetyl:2H(3	SEQAVAQLEEEKKHLEFLGQLR	22	3	113.685	172087	22	N-Term(Acetyl:2H(3));K12(Acetyl:2H(3));K13(Acetyl:2H(3))	Acetyl:2H(3)@Any N-term;Acetyl:2H(3)@K;Acetyl:2H(3)@K	27	QE	0.700573	FALSE	Sequest HT	Sequest HT (A2)	A	2	Unambiguous	1	Q9NSK0	Kinesin light chain 4 OS=Homo sapiens OX=9606 GN=KLC4 PE=1 SV=3	Q9NSK0	Kinesin light chain 4 OS=Homo sapiens OX=9606 GN=KLC4 PE=1 SV=3	0	3	0.6697	0	1	1	906.486	2717.44	2717.45	-1.09	-0.00099	0/0	0	0	818099	HCD	MS2	11.4198	120	113.685	52421	52419	220621_E_106.raw	F5.6	219	1	FALSE	R	S	F5	trypsin	452652	781983	0.366628	0.633372	MOCK	2ND	10	158	0	FALSE	0;12;13	198907	NA	NA	NA
High	[R].eGDVLTLLESER.[E]	HCD	3.53	7.6e-05	0.00028	0.805	0.51	1	Sequest HT (2)	2	671.846	-0.62	113.731	52442	52442	P62857	Glu->pyro-Glu	EGDVLTLLESER	12	2	113.731	172088	12	N-Term(Glu->pyro-Glu)	Glu->pyro-Glu@E^Any N-term	27	QE	0.700882	FALSE	Sequest HT	Sequest HT (A2)	A	2	Unambiguous	1	P62857	40S ribosomal protein S28 OS=Homo sapiens OX=9606 GN=RPS28 PE=1 SV=1	P62857	40S ribosomal protein S28 OS=Homo sapiens OX=9606 GN=RPS28 PE=1 SV=1	0	2	0.5127	0	1	1	671.846	1342.68	1342.68	-0.62	-0.00041	0/0	0	0	24271954	HCD	MS2	25.1969	120	113.731	52442	52432	220621_E_106.raw	F5.6	151	1	FALSE	R	E	F5	trypsin	3.63851e+06	8.18946e+06	0.307619	0.692381	MOCK	2ND	10	158	0	FALSE	0	2646912	NA	NA	NA
High	[R].eGDVLTLLESER.[E]	HCD	3.19	0.00014	0.00068	0.657	0.52	1	Sequest HT (2)	2	671.846	-0.62	113.732	52443	52443	P62857	Glu->pyro-Glu	EGDVLTLLESER	12	2	113.732	172089	12	N-Term(Glu->pyro-Glu)	Glu->pyro-Glu@E^Any N-term	27	QE	0.700891	FALSE	Sequest HT	Sequest HT (A2)	A	2	Unambiguous	1	P62857	40S ribosomal protein S28 OS=Homo sapiens OX=9606 GN=RPS28 PE=1 SV=1	P62857	40S ribosomal protein S28 OS=Homo sapiens OX=9606 GN=RPS28 PE=1 SV=1	0	2	0.5172	0	1	1	671.846	1342.68	1342.68	-0.62	-0.00041	0/0	0	0	24271954	HCD	MS2	13.6012	9.781	113.732	52443	52432	220621_E_106.raw	F5.6	151	1	FALSE	R	E	F5	trypsin	5.49245e+06	1.4086e+07	0.280536	0.719464	MOCK	2ND	10	158	0	FALSE	0	3951949	NA	NA	NA
High	[R].iIcSAGLSLLAEER.[Q]	HCD	4.68	1.1e-05	6.7e-06	1.45	0.6	1	Sequest HT (2)	2	788.925	-0.63	113.848	52493	52493	Q9BV86	Acetyl:2H(3	IICSAGLSLLAEER	14	2	113.848	172090	14	N-Term(Acetyl:2H(3));C3(Carbamidomethyl)	Acetyl:2H(3)@Any N-term;Carbamidomethyl@C	27	QE	0.701676	FALSE	Sequest HT	Sequest HT (A2)	A	2	Unambiguous	1	Q9BV86	N-terminal Xaa-Pro-Lys N-methyltransferase 1 OS=Homo sapiens OX=9606 GN=NTMT1 PE=1 SV=3	Q9BV86	N-terminal Xaa-Pro-Lys N-methyltransferase 1 OS=Homo sapiens OX=9606 GN=NTMT1 PE=1 SV=3	0	0	0.6004	0	1	1	788.925	1576.84	1576.84	-0.63	-0.0005	0/0	0	0	2.93351e+06	HCD	MS2	79.4968	56.648	113.848	52493	52484	220621_E_106.raw	F5.6	173	1	FALSE	R	I	F5	trypsin	242952	1.45555e+06	0.143039	0.856961	MOCK	2ND	10	158	0	FALSE	0;3	244471	NA	NA	NA
High	[R].lTkSLADVESQVSAQNkEkDTVLGR.[L]	HCD	6.31	1.1e-05	2.1e-06	1.64	0.55	1	Sequest HT (2)	3	966.189	-4.07	113.879	52505	52505	Q14789	Acetyl:2H(3	LTKSLADVESQVSAQNKEKDTVLGR	25	3	113.878	172091	25	N-Term(Acetyl:2H(3));K3(Acetyl:2H(3));K17(Acetyl:2H(3));K19(Acetyl:2H(3))	Acetyl:2H(3)@Any N-term;Acetyl:2H(3)@K;Acetyl:2H(3)@K;Acetyl:2H(3)@K	27	QE	0.701882	FALSE	Sequest HT	Sequest HT (A2)	A	2	Unambiguous	1	Q14789	Golgin subfamily B member 1 OS=Homo sapiens OX=9606 GN=GOLGB1 PE=1 SV=2	Q14789	Golgin subfamily B member 1 OS=Homo sapiens OX=9606 GN=GOLGB1 PE=1 SV=2	0	3	0.5531	0	1	1	966.189	2896.55	2896.57	-4.07	-0.00393	0/0	0	0	1.73511e+06	HCD	MS2	36.2522	120	113.879	52505	52497	220621_E_106.raw	F5.6	187	1	FALSE	R	L	F5	trypsin	227603	1.10547e+06	0.170736	0.829264	MOCK	2ND	10	158	0	FALSE	0;3;17;19	173112	NA	NA	NA
High	[R].tEVIQLEDTLAQVR.[K]	HCD	4.26	1.1e-05	1.1e-06	1.75	0.65	1	Sequest HT (2)	2	830.455	2.27	113.921	52522	52522	Q5VTR2; O75150	Acetyl:2H(3	TEVIQLEDTLAQVR	14	2	113.921	172092	14	N-Term(Acetyl:2H(3))	Acetyl:2H(3)@Any N-term	27	QE	0.702169	FALSE	Sequest HT	Sequest HT (A2)	A	2	Unambiguous	2	Q5VTR2; O75150	E3 ubiquitin-protein ligase BRE1A OS=Homo sapiens OX=9606 GN=RNF20 PE=1 SV=2;E3 ubiquitin-protein ligase BRE1B OS=Homo sapiens OX=9606 GN=RNF40 PE=1 SV=5	Q5VTR2; O75150	E3 ubiquitin-protein ligase BRE1A OS=Homo sapiens OX=9606 GN=RNF20 PE=1 SV=2; E3 ubiquitin-protein ligase BRE1B OS=Homo sapiens OX=9606 GN=RNF40 PE=1 SV=5	0	0	0.6455	0	1	1	830.455	1659.9	1659.9	2.27	0.00189	0/0	0	0	1.80516e+06	HCD	MS2	71.1582	120	113.921	52522	52510	220621_E_106.raw	F5.6	145	2	FALSE	R	T	F5	trypsin	551661	908470	0.377816	0.622184	MOCK	2ND	10	158	0	FALSE	0	281472	NA	NA	NA
High	[R].sFPQLkLTFDEYR.[N]	HCD	3.18	3.3e-05	0.00011	0.969	0.61	1	Sequest HT (2)	2	867.455	0.47	113.962	52538	52538	P12429	Acetyl:2H(3	SFPQLKLTFDEYR	13	2	113.962	172093	13	N-Term(Acetyl:2H(3));K6(Acetyl:2H(3))	Acetyl:2H(3)@Any N-term;Acetyl:2H(3)@K	27	QE	0.702443	FALSE	Sequest HT	Sequest HT (A2)	A	2	Unambiguous	1	P12429	Annexin A3 OS=Homo sapiens OX=9606 GN=ANXA3 PE=1 SV=3	P12429	Annexin A3 OS=Homo sapiens OX=9606 GN=ANXA3 PE=1 SV=3	0	2	0.6101	0	1	1	867.455	1733.9	1733.9	0.47	0.0004	0/0	0	0	1.90646e+06	HCD	MS2	33.3353	120	113.962	52538	52536	220621_E_106.raw	F5.6	187	1	FALSE	R	S	F5	trypsin	75072.7	934149	0.0743867	0.925613	MOCK	2ND	10	158	0	FALSE	0;6	133141	NA	NA	NA
High	[R].tEVIQLEDTLAQVR.[K]	HCD	4.51	1.1e-05	3.4e-06	1.56	0.64	1	Sequest HT (2)	2	830.453	-0.3	113.964	52539	52539	Q5VTR2; O75150	Acetyl:2H(3	TEVIQLEDTLAQVR	14	2	113.964	172094	14	N-Term(Acetyl:2H(3))	Acetyl:2H(3)@Any N-term	27	QE	0.70246	FALSE	Sequest HT	Sequest HT (A2)	A	2	Unambiguous	2	Q5VTR2; O75150	E3 ubiquitin-protein ligase BRE1A OS=Homo sapiens OX=9606 GN=RNF20 PE=1 SV=2;E3 ubiquitin-protein ligase BRE1B OS=Homo sapiens OX=9606 GN=RNF40 PE=1 SV=5	Q5VTR2; O75150	E3 ubiquitin-protein ligase BRE1A OS=Homo sapiens OX=9606 GN=RNF20 PE=1 SV=2; E3 ubiquitin-protein ligase BRE1B OS=Homo sapiens OX=9606 GN=RNF40 PE=1 SV=5	0	2	0.6386	0	1	1	830.453	1659.9	1659.9	-0.3	-0.00025	0/0	0	0	2.65291e+06	HCD	MS2	19.8625	120	113.964	52539	52536	220621_E_106.raw	F5.6	162	2	FALSE	R	T	F5	trypsin	1188974	1.84441e+06	0.391963	0.608037	MOCK	2ND	10	158	0	FALSE	0	582117	NA	NA	NA
High	[R].ekQLAkkEQSkELQMkLEkLR.[E]	HCD	5.62	1.1e-05	2.2e-05	1.25	0.69	1	Sequest HT (2)	3	967.571	4.33	113.967	52540	52540	Q14320	Acetyl:2H(3	EKQLAKKEQSKELQMKLEKLR	21	3	113.967	172095	21	N-Term(Acetyl:2H(3));K2(Acetyl:2H(3));K6(Acetyl:2H(3));K7(Acetyl:2H(3));K11(Acetyl:2H(3));K16(Acetyl:2H(3));K19(Acetyl:2H(3))	Acetyl:2H(3)@Any N-term;Acetyl:2H(3)@K;Acetyl:2H(3)@K;Acetyl:2H(3)@K;Acetyl:2H(3)@K;Acetyl:2H(3)@K;Acetyl:2H(3)@K	27	QE	0.702478	FALSE	Sequest HT	Sequest HT (A2)	A	2	Unambiguous	1	Q14320	Protein FAM50A OS=Homo sapiens OX=9606 GN=FAM50A PE=1 SV=2	Q14320	Protein FAM50A OS=Homo sapiens OX=9606 GN=FAM50A PE=1 SV=2	0	3	0.6922	0	1	1	967.571	2900.7	2900.69	4.33	0.00419	0/0	0	0	1.21798e+06	HCD	MS2	47.2492	120	113.967	52540	52536	220621_E_106.raw	F5.6	32	1	FALSE	R	E	F5	trypsin	784819	1.40555e+06	0.358305	0.641695	MOCK	2ND	10	158	0	FALSE	0;2;6;7;11;16;19	205654	NA	NA	NA
High	[R].gAkAEEILEkGLkVR.[E]	HCD	4.64	1.1e-05	2.8e-06	1.59	0.57	1	Sequest HT (2)	2	911.048	0.9	114.01	52557	52557	P62913	Acetyl:2H(3	GAKAEEILEKGLKVR	15	2	114.01	172096	15	N-Term(Acetyl:2H(3));K3(Acetyl:2H(3));K10(Acetyl:2H(3));K13(Acetyl:2H(3))	Acetyl:2H(3)@Any N-term;Acetyl:2H(3)@K;Acetyl:2H(3)@K;Acetyl:2H(3)@K	27	QE	0.702769	FALSE	Sequest HT	Sequest HT (A2)	A	2	Unambiguous	1	P62913	60S ribosomal protein L11 OS=Homo sapiens OX=9606 GN=RPL11 PE=1 SV=2	P62913	60S ribosomal protein L11 OS=Homo sapiens OX=9606 GN=RPL11 PE=1 SV=2	0	0	0.5733	0	1	1	911.048	1821.09	1821.09	0.9	0.00082	0/0	0	0	3383653	HCD	MS2	61.2094	107.684	114.01	52557	52549	220621_E_106.raw	F5.6	33	1	FALSE	R	G	F5	trypsin	1.86996e+06	2.61647e+06	0.416803	0.583197	MOCK	2ND	10	158	0	FALSE	0;3;10;13	691535	NA	NA	NA
High	[R].ekQLAkkEQSkELQMkLEkLR.[E]	HCD	5.37	1.8e-05	3.2e-05	1.18	0.64	1	Sequest HT (2)	3	967.57	3.2	114.017	52560	52560	Q14320	Acetyl:2H(3	EKQLAKKEQSKELQMKLEKLR	21	3	114.017	172097	21	N-Term(Acetyl:2H(3));K2(Acetyl:2H(3));K6(Acetyl:2H(3));K7(Acetyl:2H(3));K11(Acetyl:2H(3));K16(Acetyl:2H(3));K19(Acetyl:2H(3))	Acetyl:2H(3)@Any N-term;Acetyl:2H(3)@K;Acetyl:2H(3)@K;Acetyl:2H(3)@K;Acetyl:2H(3)@K;Acetyl:2H(3)@K;Acetyl:2H(3)@K	27	QE	0.702815	FALSE	Sequest HT	Sequest HT (A2)	A	2	Unambiguous	1	Q14320	Protein FAM50A OS=Homo sapiens OX=9606 GN=FAM50A PE=1 SV=2	Q14320	Protein FAM50A OS=Homo sapiens OX=9606 GN=FAM50A PE=1 SV=2	0	3	0.6443	0	1	1	967.57	2900.7	2900.69	3.2	0.00309	0/0	0	0	1.92836e+06	HCD	MS2	62.4772	120	114.017	52560	52549	220621_E_106.raw	F5.6	32	1	FALSE	R	E	F5	trypsin	771142	1.16792e+06	0.397688	0.602312	MOCK	2ND	10	158	0	FALSE	0;2;6;7;11;16;19	163729	NA	NA	NA
High	[R].gAkAEEILEkGLkVR.[E]	HCD	4.11	1.8e-05	6e-05	1.08	0.67	1	Sequest HT (2)	3	607.7	-0.24	114.029	52565	52565	P62913	Acetyl:2H(3	GAKAEEILEKGLKVR	15	3	114.03	172098	15	N-Term(Acetyl:2H(3));K3(Acetyl:2H(3));K10(Acetyl:2H(3));K13(Acetyl:2H(3))	Acetyl:2H(3)@Any N-term;Acetyl:2H(3)@K;Acetyl:2H(3)@K;Acetyl:2H(3)@K	27	QE	0.702902	FALSE	Sequest HT	Sequest HT (A2)	A	2	Unambiguous	1	P62913	60S ribosomal protein L11 OS=Homo sapiens OX=9606 GN=RPL11 PE=1 SV=2	P62913	60S ribosomal protein L11 OS=Homo sapiens OX=9606 GN=RPL11 PE=1 SV=2	0	3	0.6667	0	1	1	607.7	1821.09	1821.09	-0.24	-0.00015	0/0	0	0	1770557	HCD	MS2	25.6973	33.02	114.029	52565	52562	220621_E_106.raw	F5.6	33	1	FALSE	R	G	F5	trypsin	795963	1.60257e+06	0.331855	0.668145	MOCK	2ND	10	158	0	FALSE	0;3;10;13	505255	NA	NA	NA
High	[R].eGDVLTLLESER.[E]	HCD	3.02	9.6e-05	0.00042	0.735	0.48	1	Sequest HT (2)	2	671.847	0.67	114.057	52576	52576	P62857	Glu->pyro-Glu	EGDVLTLLESER	12	2	114.057	172099	12	N-Term(Glu->pyro-Glu)	Glu->pyro-Glu@E^Any N-term	27	QE	0.70309	FALSE	Sequest HT	Sequest HT (A2)	A	2	Unambiguous	1	P62857	40S ribosomal protein S28 OS=Homo sapiens OX=9606 GN=RPS28 PE=1 SV=1	P62857	40S ribosomal protein S28 OS=Homo sapiens OX=9606 GN=RPS28 PE=1 SV=1	0	2	0.4801	0	1	1	671.847	1342.69	1342.68	0.67	0.00045	0/0	0	0	2.61386e+06	HCD	MS2	17.0394	83.712	114.057	52576	52575	220621_E_106.raw	F5.6	158	1	FALSE	R	E	F5	trypsin	360651	918140	0.282025	0.717975	MOCK	2ND	10	158	0	FALSE	0	266957	NA	NA	NA
High	[R].fLIQNVLR.[L]	HCD	2.6	0.00028	0.0017	0.522	0.52	1	Sequest HT (2)	2	524.323	0.61	114.07	52581	52581	P41252	Acetyl:2H(3	FLIQNVLR	8	2	114.07	172100	8	N-Term(Acetyl:2H(3))	Acetyl:2H(3)@Any N-term	27	QE	0.703176	FALSE	Sequest HT	Sequest HT (A2)	A	2	Unambiguous	1	P41252	Isoleucine--tRNA ligase, cytoplasmic OS=Homo sapiens OX=9606 GN=IARS1 PE=1 SV=2	P41252	Isoleucine--tRNA ligase, cytoplasmic OS=Homo sapiens OX=9606 GN=IARS1 PE=1 SV=2	0	2	0.5231	0	1	1	524.323	1047.64	1047.64	0.61	0.00032	0/0	0	0	1.01722e+06	HCD	MS2	12.9116	120	114.07	52581	52575	220621_E_106.raw	F5.6	67	1	FALSE	R	F	F5	trypsin	167220	730646	0.186242	0.813758	MOCK	2ND	10	158	0	FALSE	0	298755	NA	NA	NA
High	[R].lENLGIPEEELLR.[Q]	HCD	3.58	3.3e-05	0.00011	0.967	0.6	1	Sequest HT (2)	2	785.433	1.49	114.077	52584	52584	Q01658	Acetyl:2H(3	LENLGIPEEELLR	13	2	114.077	172101	13	N-Term(Acetyl:2H(3))	Acetyl:2H(3)@Any N-term	27	QE	0.703221	FALSE	Sequest HT	Sequest HT (A2)	A	2	Unambiguous	1	Q01658	Protein Dr1 OS=Homo sapiens OX=9606 GN=DR1 PE=1 SV=1	Q01658	Protein Dr1 OS=Homo sapiens OX=9606 GN=DR1 PE=1 SV=1	0	0	0.6006	0	1	1	785.433	1569.86	1569.86	1.49	0.00117	0/0	0	0	3.89277e+06	HCD	MS2	51.7846	46.691	114.077	52584	52575	220621_E_106.raw	F5.6	147	1	FALSE	R	L	F5	trypsin	377690	1108447	0.254142	0.745858	MOCK	2ND	10	158	0	FALSE	0	545185	NA	NA	NA
High	[R].gHQLLEEVTQGDmSAADTFLSDLPR.[D]	HCD	6.39	1.1e-05	4e-06	1.54	0.79	1	Sequest HT (2)	3	931.114	-0.08	114.114	52599	52599	Q8IY81	Acetyl:2H(3	GHQLLEEVTQGDMSAADTFLSDLPR	25	3	114.114	172102	25	N-Term(Acetyl:2H(3));M13(Oxidation)	Acetyl:2H(3)@Any N-term;Oxidation@M	27	QE	0.703473	FALSE	Sequest HT	Sequest HT (A2)	A	2	Unambiguous	1	Q8IY81	pre-rRNA 2'-O-ribose RNA methyltransferase FTSJ3 OS=Homo sapiens OX=9606 GN=FTSJ3 PE=1 SV=2	Q8IY81	pre-rRNA 2'-O-ribose RNA methyltransferase FTSJ3 OS=Homo sapiens OX=9606 GN=FTSJ3 PE=1 SV=2	0	3	0.7919	0	1	1	931.114	2791.33	2791.33	-0.08	-8e-05	0/0	0	0	1.27001e+06	HCD	MS2	13.8426	109.296	114.114	52599	52588	220621_E_106.raw	F5.6	154	1	FALSE	R	G	F5	trypsin	523982	717925	0.421917	0.578083	MOCK	2ND	10	158	0	FALSE	0;13	153947	NA	NA	NA
High	[R].gAkAEEILEkGLkVR.[E]	HCD	4.05	1.1e-05	1.2e-05	1.35	0.59	1	Sequest HT (2)	2	911.047	-0.37	114.153	52616	52616	P62913	Acetyl:2H(3	GAKAEEILEKGLKVR	15	2	114.153	172103	15	N-Term(Acetyl:2H(3));K3(Acetyl:2H(3));K10(Acetyl:2H(3));K13(Acetyl:2H(3))	Acetyl:2H(3)@Any N-term;Acetyl:2H(3)@K;Acetyl:2H(3)@K;Acetyl:2H(3)@K	27	QE	0.703736	FALSE	Sequest HT	Sequest HT (A2)	A	2	Unambiguous	1	P62913	60S ribosomal protein L11 OS=Homo sapiens OX=9606 GN=RPL11 PE=1 SV=2	P62913	60S ribosomal protein L11 OS=Homo sapiens OX=9606 GN=RPL11 PE=1 SV=2	0	2	0.5901	0	1	1	911.047	1821.09	1821.09	-0.37	-0.00033	0/0	0	0	49023868	HCD	MS2	50.6907	16.815	114.153	52616	52614	220621_E_106.raw	F5.6	33	1	FALSE	R	G	F5	trypsin	3.06169e+06	2.75298e+06	0.526546	0.473454	MOCK	2ND	10	158	0	FALSE	0;3;10;13	1411806	NA	NA	NA
High	[R].kLVILEGELER.[AS]	HCD	3.31	1.8e-05	7.2e-05	1.04	0.6	1	Sequest HT (2)	2	694.916	-1.19	114.16	52619	52619	P67936; P07951	Acetyl:2H(3	KLVILEGELER	11	2	114.16	172104	11	N-Term(Acetyl:2H(3));K1(Acetyl:2H(3))	Acetyl:2H(3)@Any N-term;Acetyl:2H(3)@K	27	QE	0.703784	FALSE	Sequest HT	Sequest HT (A2)	A	2	Unambiguous	2	P67936; P07951	Tropomyosin alpha-4 chain OS=Homo sapiens OX=9606 GN=TPM4 PE=1 SV=3;Tropomyosin beta chain OS=Homo sapiens OX=9606 GN=TPM2 PE=1 SV=1	P67936; P07951	Tropomyosin alpha-4 chain OS=Homo sapiens OX=9606 GN=TPM4 PE=1 SV=3; Tropomyosin beta chain OS=Homo sapiens OX=9606 GN=TPM2 PE=1 SV=1	0	2	0.6012	0	1	1	694.916	1388.82	1388.83	-1.19	-0.00082	0/0	0	0	1.63277e+06	HCD	MS2	28.9524	72.95	114.16	52619	52614	220621_E_106.raw	F5.6	95	2	FALSE	R	K	F5	trypsin	818304	827973	0.497063	0.502937	MOCK	2ND	10	158	0	FALSE	0;1	455194	NA	NA	NA
High	[R].tkTLVkNcIVLIDSTPYR.[Q]	HCD	4.91	5e-05	0.00016	0.898	0.61	1	Sequest HT (2)	3	752.758	-1.07	114.278	52675	52675	P62241	Acetyl:2H(3	TKTLVKNCIVLIDSTPYR	18	3	114.278	172105	18	N-Term(Acetyl:2H(3));K2(Acetyl:2H(3));K6(Acetyl:2H(3));C8(Carbamidomethyl)	Acetyl:2H(3)@Any N-term;Acetyl:2H(3)@K;Acetyl:2H(3)@K;Carbamidomethyl@C	27	QE	0.70458	FALSE	Sequest HT	Sequest HT (A2)	A	2	Unambiguous	1	P62241	40S ribosomal protein S8 OS=Homo sapiens OX=9606 GN=RPS8 PE=1 SV=2	P62241	40S ribosomal protein S8 OS=Homo sapiens OX=9606 GN=RPS8 PE=1 SV=2	0	0	0.609	0	1	1	752.758	2256.26	2256.26	-1.07	-0.0008	0/0	0	0	3.93406e+06	HCD	MS2	80.912	80.204	114.278	52675	52666	220621_E_106.raw	F5.6	121	1	FALSE	R	T	F5	trypsin	424312	1.36117e+06	0.237645	0.762355	MOCK	2ND	10	158	0	FALSE	0;2;6;8	300517	NA	NA	NA
High	[R].kLVILEGELER.[AS]	HCD	2.12	0.00015	0.00069	0.653	0.61	1	Sequest HT (2)	1	1388.83	-1.04	114.298	52683	52683	P67936; P07951	Acetyl:2H(3	KLVILEGELER	11	1	114.298	172106	11	N-Term(Acetyl:2H(3));K1(Acetyl:2H(3))	Acetyl:2H(3)@Any N-term;Acetyl:2H(3)@K	27	QE	0.704717	FALSE	Sequest HT	Sequest HT (A2)	A	2	Unambiguous	2	P67936; P07951	Tropomyosin alpha-4 chain OS=Homo sapiens OX=9606 GN=TPM4 PE=1 SV=3;Tropomyosin beta chain OS=Homo sapiens OX=9606 GN=TPM2 PE=1 SV=1	P67936; P07951	Tropomyosin alpha-4 chain OS=Homo sapiens OX=9606 GN=TPM4 PE=1 SV=3; Tropomyosin beta chain OS=Homo sapiens OX=9606 GN=TPM2 PE=1 SV=1	0	1	0.6132	0	1	1	1388.83	1388.83	1388.83	-1.04	-0.00144	0/0	0	0	1.43579e+06	HCD	MS2	0	120	114.298	52683	52679	220621_E_106.raw	F5.6	95	2	FALSE	R	K	F5	trypsin	250183	209007	0.544835	0.455165	MOCK	2ND	10	158	0	FALSE	0;1	108632	NA	NA	NA
High	[R].gAkAEEILEkGLkVR.[E]	HCD	4.95	1.1e-05	1.8e-05	1.28	0.57	1	Sequest HT (2)	2	911.046	-1.23	114.357	52714	52714	P62913	Acetyl:2H(3	GAKAEEILEKGLKVR	15	2	114.357	172107	15	N-Term(Acetyl:2H(3));K3(Acetyl:2H(3));K10(Acetyl:2H(3));K13(Acetyl:2H(3))	Acetyl:2H(3)@Any N-term;Acetyl:2H(3)@K;Acetyl:2H(3)@K;Acetyl:2H(3)@K	27	QE	0.705116	FALSE	Sequest HT	Sequest HT (A2)	A	2	Unambiguous	1	P62913	60S ribosomal protein L11 OS=Homo sapiens OX=9606 GN=RPL11 PE=1 SV=2	P62913	60S ribosomal protein L11 OS=Homo sapiens OX=9606 GN=RPL11 PE=1 SV=2	0	2	0.5717	0	1	1	911.046	1821.08	1821.09	-1.23	-0.00112	0/0	0	0	82385896	HCD	MS2	11.903	11.596	114.357	52714	52705	220621_E_106.raw	F5.6	33	1	FALSE	R	G	F5	trypsin	7.77705e+06	8.0426e+06	0.491607	0.508393	MOCK	2ND	10	158	0	FALSE	0;3;10;13	3520626	NA	NA	NA
High	[R].tkTLVkNcIVLIDSTPYR.[Q]	HCD	4.9	1.1e-05	4.6e-07	1.9	0.75	1	Sequest HT (2)	2	1128.63	-3.79	114.359	52715	52715	P62241	Acetyl:2H(3	TKTLVKNCIVLIDSTPYR	18	2	114.36	172108	18	N-Term(Acetyl:2H(3));K2(Acetyl:2H(3));K6(Acetyl:2H(3));C8(Carbamidomethyl)	Acetyl:2H(3)@Any N-term;Acetyl:2H(3)@K;Acetyl:2H(3)@K;Carbamidomethyl@C	27	QE	0.705132	FALSE	Sequest HT	Sequest HT (A2)	A	2	Unambiguous	1	P62241	40S ribosomal protein S8 OS=Homo sapiens OX=9606 GN=RPS8 PE=1 SV=2	P62241	40S ribosomal protein S8 OS=Homo sapiens OX=9606 GN=RPS8 PE=1 SV=2	0	0	0.751	0	1	1	1128.63	2256.25	2256.26	-3.79	-0.00428	0/0	0	0	3.12924e+06	HCD	MS2	69.2628	98.865	114.359	52715	52705	220621_E_106.raw	F5.6	140	1	FALSE	R	T	F5	trypsin	249928	831457	0.231119	0.768881	MOCK	2ND	10	158	0	FALSE	0;2;6;8	134753	NA	NA	NA
High	[R].kLVILEGELER.[AS]	HCD	3.25	1.8e-05	3.7e-05	1.16	0.57	1	Sequest HT (2)	2	694.916	-1	114.447	52755	52755	P67936; P07951	Acetyl:2H(3	KLVILEGELER	11	2	114.447	172109	11	N-Term(Acetyl:2H(3));K1(Acetyl:2H(3))	Acetyl:2H(3)@Any N-term;Acetyl:2H(3)@K	27	QE	0.705723	FALSE	Sequest HT	Sequest HT (A2)	A	2	Unambiguous	2	P67936; P07951	Tropomyosin alpha-4 chain OS=Homo sapiens OX=9606 GN=TPM4 PE=1 SV=3;Tropomyosin beta chain OS=Homo sapiens OX=9606 GN=TPM2 PE=1 SV=1	P67936; P07951	Tropomyosin alpha-4 chain OS=Homo sapiens OX=9606 GN=TPM4 PE=1 SV=3; Tropomyosin beta chain OS=Homo sapiens OX=9606 GN=TPM2 PE=1 SV=1	0	2	0.5662	0	1	1	694.916	1388.83	1388.83	-1	-0.0007	0/0	0	0	455966688	HCD	MS2	2.92703	0.463	114.447	52755	52744	220621_E_106.raw	F5.6	96	2	FALSE	R	K	F5	trypsin	178103231	186224170	0.488855	0.511145	MOCK	2ND	10	158	0	FALSE	0;1	106136400	NA	NA	NA
High	[R].gAkAEEILEkGLkVR.[E]	HCD	4.78	1.1e-05	6.6e-06	1.45	0.6	1	Sequest HT (2)	2	911.046	-1.7	114.493	52778	52778	P62913	Acetyl:2H(3	GAKAEEILEKGLKVR	15	2	114.493	172110	15	N-Term(Acetyl:2H(3));K3(Acetyl:2H(3));K10(Acetyl:2H(3));K13(Acetyl:2H(3))	Acetyl:2H(3)@Any N-term;Acetyl:2H(3)@K;Acetyl:2H(3)@K;Acetyl:2H(3)@K	27	QE	0.706032	FALSE	Sequest HT	Sequest HT (A2)	A	2	Unambiguous	1	P62913	60S ribosomal protein L11 OS=Homo sapiens OX=9606 GN=RPL11 PE=1 SV=2	P62913	60S ribosomal protein L11 OS=Homo sapiens OX=9606 GN=RPL11 PE=1 SV=2	0	2	0.5962	0	1	1	911.046	1821.08	1821.09	-1.7	-0.00154	0/0	0	0	30663532	HCD	MS2	18.0235	72.475	114.493	52778	52770	220621_E_106.raw	F5.6	33	1	FALSE	R	G	F5	trypsin	3.5787e+06	3.81056e+06	0.484311	0.515689	MOCK	2ND	10	158	0	FALSE	0;3;10;13	1578943	NA	NA	NA
High	[R].kLVILEGELER.[AS]	HCD	3.49	1.8e-05	4.8e-05	1.11	0.65	1	Sequest HT (2)	2	694.916	-1.44	114.494	52779	52779	P67936; P07951	Acetyl:2H(3	KLVILEGELER	11	2	114.494	172111	11	N-Term(Acetyl:2H(3));K1(Acetyl:2H(3))	Acetyl:2H(3)@Any N-term;Acetyl:2H(3)@K	27	QE	0.70604	FALSE	Sequest HT	Sequest HT (A2)	A	2	Unambiguous	2	P67936; P07951	Tropomyosin alpha-4 chain OS=Homo sapiens OX=9606 GN=TPM4 PE=1 SV=3;Tropomyosin beta chain OS=Homo sapiens OX=9606 GN=TPM2 PE=1 SV=1	P67936; P07951	Tropomyosin alpha-4 chain OS=Homo sapiens OX=9606 GN=TPM4 PE=1 SV=3; Tropomyosin beta chain OS=Homo sapiens OX=9606 GN=TPM2 PE=1 SV=1	0	2	0.6504	0	1	1	694.916	1388.82	1388.83	-1.44	-0.001	0/0	0	0	691011520	HCD	MS2	3.88361	0.308	114.494	52779	52770	220621_E_106.raw	F5.6	95	2	FALSE	R	K	F5	trypsin	183448983	190772834	0.490215	0.509785	MOCK	2ND	10	158	0	FALSE	0;1	108141300	NA	NA	NA
High	[R].kLVILEGELER.[AS]	HCD	3.7	3.3e-05	0.00011	0.976	0.65	1	Sequest HT (2)	2	694.916	-1.35	114.523	52794	52794	P67936; P07951	Acetyl:2H(3	KLVILEGELER	11	2	114.523	172112	11	N-Term(Acetyl:2H(3));K1(Acetyl:2H(3))	Acetyl:2H(3)@Any N-term;Acetyl:2H(3)@K	27	QE	0.706238	FALSE	Sequest HT	Sequest HT (A2)	A	2	Unambiguous	2	P67936; P07951	Tropomyosin alpha-4 chain OS=Homo sapiens OX=9606 GN=TPM4 PE=1 SV=3;Tropomyosin beta chain OS=Homo sapiens OX=9606 GN=TPM2 PE=1 SV=1	P67936; P07951	Tropomyosin alpha-4 chain OS=Homo sapiens OX=9606 GN=TPM4 PE=1 SV=3; Tropomyosin beta chain OS=Homo sapiens OX=9606 GN=TPM2 PE=1 SV=1	0	2	0.6514	0	1	1	694.916	1388.82	1388.83	-1.35	-0.00094	0/0	0	0	825129088	HCD	MS2	1.08563	0.264	114.523	52794	52783	220621_E_106.raw	F5.6	95	2	FALSE	R	K	F5	trypsin	260509731	247508217	0.512796	0.487204	MOCK	2ND	10	158	0	FALSE	0;1	155984700	NA	NA	NA
High	[R].kLVILEGELER.[AS]	HCD	3.65	1.8e-05	3.1e-05	1.19	0.65	1	Sequest HT (2)	2	694.916	-1.35	114.524	52795	52795	P67936; P07951	Acetyl:2H(3	KLVILEGELER	11	2	114.524	172113	11	N-Term(Acetyl:2H(3));K1(Acetyl:2H(3))	Acetyl:2H(3)@Any N-term;Acetyl:2H(3)@K	27	QE	0.706246	FALSE	Sequest HT	Sequest HT (A2)	A	2	Unambiguous	2	P67936; P07951	Tropomyosin alpha-4 chain OS=Homo sapiens OX=9606 GN=TPM4 PE=1 SV=3;Tropomyosin beta chain OS=Homo sapiens OX=9606 GN=TPM2 PE=1 SV=1	P67936; P07951	Tropomyosin alpha-4 chain OS=Homo sapiens OX=9606 GN=TPM4 PE=1 SV=3; Tropomyosin beta chain OS=Homo sapiens OX=9606 GN=TPM2 PE=1 SV=1	0	2	0.6466	0	1	1	694.916	1388.82	1388.83	-1.35	-0.00094	0/0	0	0	825129088	HCD	MS2	3.12363	0.264	114.524	52795	52783	220621_E_106.raw	F5.6	95	2	FALSE	R	K	F5	trypsin	256766802	251052720	0.505626	0.494374	MOCK	2ND	10	158	0	FALSE	0;1	155898000	NA	NA	NA
High	[R].gAkAEEILEkGLkVR.[E]	HCD	4.87	1.1e-05	1.2e-06	1.74	0.61	1	Sequest HT (2)	2	911.047	-0.62	114.532	52798	52798	P62913	Acetyl:2H(3	GAKAEEILEKGLKVR	15	2	114.532	172114	15	N-Term(Acetyl:2H(3));K3(Acetyl:2H(3));K10(Acetyl:2H(3));K13(Acetyl:2H(3))	Acetyl:2H(3)@Any N-term;Acetyl:2H(3)@K;Acetyl:2H(3)@K;Acetyl:2H(3)@K	27	QE	0.706298	FALSE	Sequest HT	Sequest HT (A2)	A	2	Unambiguous	1	P62913	60S ribosomal protein L11 OS=Homo sapiens OX=9606 GN=RPL11 PE=1 SV=2	P62913	60S ribosomal protein L11 OS=Homo sapiens OX=9606 GN=RPL11 PE=1 SV=2	0	2	0.6099	0	1	1	911.047	1821.09	1821.09	-0.62	-0.00057	0/0	0	0	17507886	HCD	MS2	8.35439	7.586	114.532	52798	52796	220621_E_106.raw	F5.6	33	1	FALSE	R	G	F5	trypsin	6.43253e+06	8.35366e+06	0.435036	0.564964	MOCK	2ND	10	158	0	FALSE	0;3;10;13	2535755	NA	NA	NA
High	[R].gAkAEEILEkGLkVR.[E]	HCD	3.94	1.8e-05	5.8e-05	1.08	0.76	1	Sequest HT (2)	3	607.7	-0.33	114.556	52811	52811	P62913	Acetyl:2H(3	GAKAEEILEKGLKVR	15	3	114.556	172115	15	N-Term(Acetyl:2H(3));K3(Acetyl:2H(3));K10(Acetyl:2H(3));K13(Acetyl:2H(3))	Acetyl:2H(3)@Any N-term;Acetyl:2H(3)@K;Acetyl:2H(3)@K;Acetyl:2H(3)@K	27	QE	0.706459	FALSE	Sequest HT	Sequest HT (A2)	A	2	Unambiguous	1	P62913	60S ribosomal protein L11 OS=Homo sapiens OX=9606 GN=RPL11 PE=1 SV=2	P62913	60S ribosomal protein L11 OS=Homo sapiens OX=9606 GN=RPL11 PE=1 SV=2	0	3	0.764	0	1	1	607.7	1821.09	1821.09	-0.33	-0.0002	0/0	0	0	3397768	HCD	MS2	0	17.094	114.556	52811	52809	220621_E_106.raw	F5.6	33	1	FALSE	R	G	F5	trypsin	1.06153e+06	1.98396e+06	0.348558	0.651442	MOCK	2ND	10	158	0	FALSE	0;3;10;13	684804	NA	NA	NA
High	[R].kLVILEGELER.[AS]	HCD	3.54	1.8e-05	5.5e-05	1.09	0.6	1	Sequest HT (2)	2	694.916	-1.09	114.569	52818	52818	P67936; P07951	Acetyl:2H(3	KLVILEGELER	11	2	114.569	172116	11	N-Term(Acetyl:2H(3));K1(Acetyl:2H(3))	Acetyl:2H(3)@Any N-term;Acetyl:2H(3)@K	27	QE	0.706547	FALSE	Sequest HT	Sequest HT (A2)	A	2	Unambiguous	2	P67936; P07951	Tropomyosin alpha-4 chain OS=Homo sapiens OX=9606 GN=TPM4 PE=1 SV=3;Tropomyosin beta chain OS=Homo sapiens OX=9606 GN=TPM2 PE=1 SV=1	P67936; P07951	Tropomyosin alpha-4 chain OS=Homo sapiens OX=9606 GN=TPM4 PE=1 SV=3; Tropomyosin beta chain OS=Homo sapiens OX=9606 GN=TPM2 PE=1 SV=1	0	2	0.6045	0	1	1	694.916	1388.83	1388.83	-1.09	-0.00075	0/0	0	0	799429184	HCD	MS2	3.24124	0.276	114.569	52818	52809	220621_E_106.raw	F5.6	95	2	FALSE	R	K	F5	trypsin	197597174	202439635	0.493947	0.506053	MOCK	2ND	10	158	0	FALSE	0;1	113084900	NA	NA	NA
High	[R].nEEDAAELVALAQAVNAR.[A]	HCD	6.61	1.1e-05	1.8e-08	2.44	0.82	1	Sequest HT (2)	2	964.99	-1.2	114.584	52825	52825	P22314	Acetyl:2H(3	NEEDAAELVALAQAVNAR	18	2	114.584	172117	18	N-Term(Acetyl:2H(3))	Acetyl:2H(3)@Any N-term	27	QE	0.706651	FALSE	Sequest HT	Sequest HT (A2)	A	2	Unambiguous	1	P22314	Ubiquitin-like modifier-activating enzyme 1 OS=Homo sapiens OX=9606 GN=UBA1 PE=1 SV=3	P22314	Ubiquitin-like modifier-activating enzyme 1 OS=Homo sapiens OX=9606 GN=UBA1 PE=1 SV=3	0	2	0.8154	0	1	1	964.99	1928.97	1928.98	-1.2	-0.00116	0/0	0	0	5.01489e+06	HCD	MS2	0	62.697	114.584	52825	52822	220621_E_106.raw	F5.6	177	1	FALSE	R	N	F5	trypsin	1.94433e+06	2.86348e+06	0.40441	0.59559	MOCK	2ND	10	158	0	FALSE	0	509085	NA	NA	NA
High	[R].gMAFLHTLEPLIPR.[H]	HCD	4.07	1.1e-05	3e-06	1.58	0.68	1	Sequest HT (2)	2	820.457	0.5	114.599	52833	52833	Q13418	Acetyl:2H(3	GMAFLHTLEPLIPR	14	2	114.599	172118	14	N-Term(Acetyl:2H(3))	Acetyl:2H(3)@Any N-term	27	QE	0.706752	FALSE	Sequest HT	Sequest HT (A2)	A	2	Unambiguous	1	Q13418	Integrin-linked protein kinase OS=Homo sapiens OX=9606 GN=ILK PE=1 SV=2	Q13418	Integrin-linked protein kinase OS=Homo sapiens OX=9606 GN=ILK PE=1 SV=2	0	2	0.6757	0	1	1	820.457	1639.91	1639.91	0.5	0.00041	0/0	0	0	3.31968e+06	HCD	MS2	26.2675	80.264	114.599	52833	52822	220621_E_106.raw	F5.6	129	1	FALSE	R	G	F5	trypsin	319976	486812	0.396605	0.603395	MOCK	2ND	10	158	0	FALSE	0	121629	NA	NA	NA
High	[R].kLVILEGELER.[AS]	HCD	3.56	1.8e-05	3.1e-05	1.19	0.64	1	Sequest HT (2)	2	694.917	-0.47	114.692	52875	52875	P67936; P07951	Acetyl:2H(3	KLVILEGELER	11	2	114.692	172119	11	N-Term(Acetyl:2H(3));K1(Acetyl:2H(3))	Acetyl:2H(3)@Any N-term;Acetyl:2H(3)@K	27	QE	0.70738	FALSE	Sequest HT	Sequest HT (A2)	A	2	Unambiguous	2	P67936; P07951	Tropomyosin alpha-4 chain OS=Homo sapiens OX=9606 GN=TPM4 PE=1 SV=3;Tropomyosin beta chain OS=Homo sapiens OX=9606 GN=TPM2 PE=1 SV=1	P67936; P07951	Tropomyosin alpha-4 chain OS=Homo sapiens OX=9606 GN=TPM4 PE=1 SV=3; Tropomyosin beta chain OS=Homo sapiens OX=9606 GN=TPM2 PE=1 SV=1	0	2	0.6404	0	1	1	694.917	1388.83	1388.83	-0.47	-0.00032	0/0	0	0	435059712	HCD	MS2	3.5242	0.363	114.692	52875	52874	220621_E_106.raw	F5.6	94	2	FALSE	R	K	F5	trypsin	125003081	132111809	0.486176	0.513824	MOCK	2ND	10	158	0	FALSE	0;1	73623700	NA	NA	NA
High	[R].eGDVLTLLESER.[E]	HCD	2.88	6.8e-05	0.00024	0.833	0.45	1	Sequest HT (2)	2	671.848	2.14	114.698	52878	52878	P62857	Glu->pyro-Glu	EGDVLTLLESER	12	2	114.698	172120	12	N-Term(Glu->pyro-Glu)	Glu->pyro-Glu@E^Any N-term	27	QE	0.707416	FALSE	Sequest HT	Sequest HT (A2)	A	2	Unambiguous	1	P62857	40S ribosomal protein S28 OS=Homo sapiens OX=9606 GN=RPS28 PE=1 SV=1	P62857	40S ribosomal protein S28 OS=Homo sapiens OX=9606 GN=RPS28 PE=1 SV=1	0	2	0.4514	0	1	1	671.848	1342.69	1342.68	2.14	0.00144	0/0	0	0	2.31748e+06	HCD	MS2	25.8763	52.735	114.698	52878	52874	220621_E_106.raw	F5.6	158	1	FALSE	R	E	F5	trypsin	362149	1.00124e+06	0.265624	0.734376	MOCK	2ND	10	158	0	FALSE	0	262316	NA	NA	NA
High	[R].fLDELEDEAkAAR.[A]	HCD	4.61	1.1e-05	1.2e-05	1.35	0.63	1	Sequest HT (2)	2	798.906	1.98	114.7	52879	52879	Q9Y2R0	Acetyl:2H(3	FLDELEDEAKAAR	13	2	114.7	172121	13	N-Term(Acetyl:2H(3));K10(Acetyl:2H(3))	Acetyl:2H(3)@Any N-term;Acetyl:2H(3)@K	27	QE	0.707434	FALSE	Sequest HT	Sequest HT (A2)	A	2	Unambiguous	1	Q9Y2R0	Cytochrome c oxidase assembly factor 3 homolog, mitochondrial OS=Homo sapiens OX=9606 GN=COA3 PE=1 SV=1	Q9Y2R0	Cytochrome c oxidase assembly factor 3 homolog, mitochondrial OS=Homo sapiens OX=9606 GN=COA3 PE=1 SV=1	0	2	0.6269	0	1	1	798.906	1596.81	1596.8	1.98	0.00158	0/0	0	0	1.23652e+06	HCD	MS2	0	120	114.7	52879	52874	220621_E_106.raw	F5.6	190	1	FALSE	R	F	F5	trypsin	176316	560584	0.239267	0.760733	MOCK	2ND	10	158	0	FALSE	0;10	116869	NA	NA	NA
High	[R].vLNVPLckEDcEQWWEDcR.[T]	HCD	4.69	0.0002	0.0011	0.587	0.77	1	Sequest HT (2)	3	876.057	-2.72	114.746	52899	52899	P15328	Acetyl:2H(3	VLNVPLCKEDCEQWWEDCR	19	3	114.746	172122	19	N-Term(Acetyl:2H(3));C7(Carbamidomethyl);K8(Acetyl:2H(3));C11(Carbamidomethyl);C18(Carbamidomethyl)	Acetyl:2H(3)@Any N-term;Carbamidomethyl@C;Acetyl:2H(3)@K;Carbamidomethyl@C;Carbamidomethyl@C	27	QE	0.707742	FALSE	Sequest HT	Sequest HT (A2)	A	2	Unambiguous	1	P15328	Folate receptor alpha OS=Homo sapiens OX=9606 GN=FOLR1 PE=1 SV=3	P15328	Folate receptor alpha OS=Homo sapiens OX=9606 GN=FOLR1 PE=1 SV=3	0	3	0.7719	0	1	1	876.057	2626.16	2626.16	-2.72	-0.00238	0/0	0	0	2.26799e+06	HCD	MS2	7.96922	103.102	114.746	52899	52887	220621_E_106.raw	F5.6	44	1	FALSE	R	V	F5	trypsin	213191	584232	0.26735	0.73265	MOCK	2ND	10	158	0	FALSE	0;7;8;11;18	113294	NA	NA	NA
High	[R].iLIAkPImFR.[G]	HCD	2.6	0.00019	0.00095	0.605	0.76	1	Sequest HT (2)	2	654.406	0.97	114.791	52918	52918	Q9UN86	Acetyl:2H(3	ILIAKPIMFR	10	2	114.791	172123	10	N-Term(Acetyl:2H(3));K5(Acetyl:2H(3));M8(Oxidation)	Acetyl:2H(3)@Any N-term;Acetyl:2H(3)@K;Oxidation@M	27	QE	0.70805	FALSE	Sequest HT	Sequest HT (A2)	A	2	Unambiguous	1	Q9UN86	Ras GTPase-activating protein-binding protein 2 OS=Homo sapiens OX=9606 GN=G3BP2 PE=1 SV=2	Q9UN86	Ras GTPase-activating protein-binding protein 2 OS=Homo sapiens OX=9606 GN=G3BP2 PE=1 SV=2	0	2	0.7577	0	1	1	654.406	1307.8	1307.8	0.97	0.00064	0/0	0	0	1.25702e+06	HCD	MS2	35.1529	120	114.791	52918	52913	220621_E_106.raw	F5.6	34	1	FALSE	R	I	F5	trypsin	425661	552244	0.435279	0.564721	MOCK	2ND	10	158	0	FALSE	0;5;8	271364	NA	NA	NA
High	[R].sFAkAAIEkQkSAFIR.[W]	HCD	4.54	1.1e-05	5.3e-06	1.49	0.62	1	Sequest HT (2)	2	988.077	2.92	114.802	52922	52922	Q9NSE4	Acetyl:2H(3	SFAKAAIEKQKSAFIR	16	2	114.802	172124	16	N-Term(Acetyl:2H(3));K4(Acetyl:2H(3));K9(Acetyl:2H(3));K11(Acetyl:2H(3))	Acetyl:2H(3)@Any N-term;Acetyl:2H(3)@K;Acetyl:2H(3)@K;Acetyl:2H(3)@K	27	QE	0.70812	FALSE	Sequest HT	Sequest HT (A2)	A	2	Unambiguous	1	Q9NSE4	Isoleucine--tRNA ligase, mitochondrial OS=Homo sapiens OX=9606 GN=IARS2 PE=1 SV=2	Q9NSE4	Isoleucine--tRNA ligase, mitochondrial OS=Homo sapiens OX=9606 GN=IARS2 PE=1 SV=2	0	2	0.6167	0	1	1	988.077	1975.15	1975.14	2.92	0.00289	0/0	0	0	1.2163e+06	HCD	MS2	0	120	114.802	52922	52913	220621_E_106.raw	F5.6	75	1	FALSE	R	S	F5	trypsin	398425	587683	0.404038	0.595962	MOCK	2ND	10	158	0	FALSE	0;4;9;11	103381	NA	NA	NA
High	[R].eEYQPATPGLGmFVEVkDPEDkVILAR.[Q]	HCD	5.53	1.1e-05	1e-05	1.38	0.68	1	Sequest HT (2)	3	1040.53	-3.44	114.803	52923	52923	Q9BVK6	Glu->pyro-Glu	EEYQPATPGLGMFVEVKDPEDKVILAR	27	3	114.803	172125	27	N-Term(Glu->pyro-Glu);M12(Oxidation);K17(Acetyl:2H(3));K22(Acetyl:2H(3))	Glu->pyro-Glu@E^Any N-term;Oxidation@M;Acetyl:2H(3)@K;Acetyl:2H(3)@K	27	QE	0.708128	FALSE	Sequest HT	Sequest HT (A2)	A	2	Unambiguous	1	Q9BVK6	Transmembrane emp24 domain-containing protein 9 OS=Homo sapiens OX=9606 GN=TMED9 PE=1 SV=2	Q9BVK6	Transmembrane emp24 domain-containing protein 9 OS=Homo sapiens OX=9606 GN=TMED9 PE=1 SV=2	0	3	0.6763	0	1	1	1040.53	3119.58	3119.59	-3.44	-0.00357	0/0	0	0	9214881	HCD	MS2	12.8037	31.342	114.803	52923	52913	220621_E_106.raw	F5.6	233	1	FALSE	R	E	F5	trypsin	914124	4.55713e+06	0.167078	0.832922	MOCK	2ND	10	158	0	FALSE	0;12;17;22	1098366	NA	NA	NA
High	[R].kLVILEGELER.[AS]	HCD	2.47	0.00016	0.00076	0.638	0.68	1	Sequest HT (2)	1	1388.83	0.91	114.816	52928	52928	P67936; P07951	Acetyl:2H(3	KLVILEGELER	11	1	114.816	172126	11	N-Term(Acetyl:2H(3));K1(Acetyl:2H(3))	Acetyl:2H(3)@Any N-term;Acetyl:2H(3)@K	27	QE	0.708218	FALSE	Sequest HT	Sequest HT (A2)	A	2	Unambiguous	2	P67936; P07951	Tropomyosin alpha-4 chain OS=Homo sapiens OX=9606 GN=TPM4 PE=1 SV=3;Tropomyosin beta chain OS=Homo sapiens OX=9606 GN=TPM2 PE=1 SV=1	P67936; P07951	Tropomyosin alpha-4 chain OS=Homo sapiens OX=9606 GN=TPM4 PE=1 SV=3; Tropomyosin beta chain OS=Homo sapiens OX=9606 GN=TPM2 PE=1 SV=1	0	1	0.6761	0	1	1	1388.83	1388.83	1388.83	0.91	0.00126	0/0	0	0	4.62161e+06	HCD	MS2	0	76.025	114.816	52928	52926	220621_E_106.raw	F5.6	78	2	FALSE	R	K	F5	trypsin	490680	368538	0.571077	0.428923	MOCK	2ND	10	158	0	FALSE	0;1	188776	NA	NA	NA
High	[-].mVLLTmIAR.[V]	HCD	2.16	7.6e-05	0.00032	0.783	0.55	1	Sequest HT (2)	2	554.817	-1.86	114.908	52969	52969	O75396	Acetyl:2H(3	MVLLTMIAR	9	2	114.908	172127	9	N-Term(Acetyl:2H(3));M6(Oxidation)	Acetyl:2H(3)@Any N-term;Oxidation@M	27	QE	0.708836	FALSE	Sequest HT	Sequest HT (A2)	A	2	Unambiguous	1	O75396	Vesicle-trafficking protein SEC22b OS=Homo sapiens OX=9606 GN=SEC22B PE=1 SV=5	O75396	Vesicle-trafficking protein SEC22b OS=Homo sapiens OX=9606 GN=SEC22B PE=1 SV=5	0	2	0.5509	0	1	1	554.817	1108.63	1108.63	-1.86	-0.00103	0/0	0	0	1.08391e+06	HCD	MS2	50.1524	120	114.908	52969	52965	220621_E_106.raw	F5.6	117	1	FALSE	NA	M	F5	trypsin	181631	249752	0.421044	0.578956	MOCK	2ND	10	158	0	FALSE	0;6	128949	NA	NA	NA
High	[R].kLVILEGELER.[AS]	HCD	3.76	1.8e-05	5.1e-05	1.1	0.73	1	Sequest HT (2)	2	694.917	0.24	114.915	52973	52973	P67936; P07951	Acetyl:2H(3	KLVILEGELER	11	2	114.915	172128	11	N-Term(Acetyl:2H(3));K1(Acetyl:2H(3))	Acetyl:2H(3)@Any N-term;Acetyl:2H(3)@K	27	QE	0.708887	FALSE	Sequest HT	Sequest HT (A2)	A	2	Unambiguous	2	P67936; P07951	Tropomyosin alpha-4 chain OS=Homo sapiens OX=9606 GN=TPM4 PE=1 SV=3;Tropomyosin beta chain OS=Homo sapiens OX=9606 GN=TPM2 PE=1 SV=1	P67936; P07951	Tropomyosin alpha-4 chain OS=Homo sapiens OX=9606 GN=TPM4 PE=1 SV=3; Tropomyosin beta chain OS=Homo sapiens OX=9606 GN=TPM2 PE=1 SV=1	0	2	0.7261	0	1	1	694.917	1388.83	1388.83	0.24	0.00017	0/0	0	0	46004384	HCD	MS2	7.03634	4.9	114.915	52973	52965	220621_E_106.raw	F5.6	78	2	FALSE	R	K	F5	trypsin	1.23811e+07	11802475	0.511964	0.488036	MOCK	2ND	10	158	0	FALSE	0;1	7357365	NA	NA	NA
High	[R].kLVILEGELER.[AS]	HCD	3.59	4e-05	0.00012	0.956	0.66	1	Sequest HT (2)	2	694.917	0.24	114.921	52975	52975	P67936; P07951	Acetyl:2H(3	KLVILEGELER	11	2	114.92	172129	11	N-Term(Acetyl:2H(3));K1(Acetyl:2H(3))	Acetyl:2H(3)@Any N-term;Acetyl:2H(3)@K	27	QE	0.708922	FALSE	Sequest HT	Sequest HT (A2)	A	2	Unambiguous	2	P67936; P07951	Tropomyosin alpha-4 chain OS=Homo sapiens OX=9606 GN=TPM4 PE=1 SV=3;Tropomyosin beta chain OS=Homo sapiens OX=9606 GN=TPM2 PE=1 SV=1	P67936; P07951	Tropomyosin alpha-4 chain OS=Homo sapiens OX=9606 GN=TPM4 PE=1 SV=3; Tropomyosin beta chain OS=Homo sapiens OX=9606 GN=TPM2 PE=1 SV=1	0	2	0.6574	0	1	1	694.917	1388.83	1388.83	0.24	0.00017	0/0	0	0	46004384	HCD	MS2	12.1326	118.296	114.921	52975	52965	220621_E_106.raw	F5.6	78	2	FALSE	R	K	F5	trypsin	1.10131e+07	8.24369e+06	0.571908	0.428092	MOCK	2ND	10	158	0	FALSE	0;1	6761710	NA	NA	NA
High	[R].DLEEFFSTVGkVR.[D]	HCD	3.84	1.8e-05	3.5e-05	1.17	0.62	1	Sequest HT (2)	2	786.41	-0.82	114.949	52986	52986	Q14498	NA	DLEEFFSTVGKVR	13	2	114.949	172130	13	K11(Acetyl:2H(3))	Acetyl:2H(3)@K	27	QE	0.709114	FALSE	Sequest HT	Sequest HT (A2)	A	2	Unambiguous	1	Q14498	RNA-binding protein 39 OS=Homo sapiens OX=9606 GN=RBM39 PE=1 SV=2	Q14498	RNA-binding protein 39 OS=Homo sapiens OX=9606 GN=RBM39 PE=1 SV=2	0	2	0.6224	0	1	1	786.41	1571.81	1571.81	-0.82	-0.00064	0/0	0	0	1.13334e+06	HCD	MS2	42.6129	120	114.949	52986	52978	220621_E_106.raw	F5.6	165	1	FALSE	R	D	F5	trypsin	102740	339165	0.232494	0.767506	MOCK	2ND	10	158	0	FALSE	11	66370.1	NA	NA	NA
High	[R].kLVILEGELER.[AS]	HCD	3.16	2.6e-05	8.6e-05	1.01	0.56	1	Sequest HT (2)	2	694.916	-1.15	115.204	53113	53113	P67936; P07951	Acetyl:2H(3	KLVILEGELER	11	2	115.204	172131	11	N-Term(Acetyl:2H(3));K1(Acetyl:2H(3))	Acetyl:2H(3)@Any N-term;Acetyl:2H(3)@K	27	QE	0.710839	FALSE	Sequest HT	Sequest HT (A2)	A	2	Unambiguous	2	P67936; P07951	Tropomyosin alpha-4 chain OS=Homo sapiens OX=9606 GN=TPM4 PE=1 SV=3;Tropomyosin beta chain OS=Homo sapiens OX=9606 GN=TPM2 PE=1 SV=1	P67936; P07951	Tropomyosin alpha-4 chain OS=Homo sapiens OX=9606 GN=TPM4 PE=1 SV=3; Tropomyosin beta chain OS=Homo sapiens OX=9606 GN=TPM2 PE=1 SV=1	0	0	0.5633	0	1	1	694.916	1388.83	1388.83	-1.15	-0.0008	0/0	0	0	10580990	HCD	MS2	51.419	12.28	115.204	53113	53108	220621_E_106.raw	F5.6	95	2	FALSE	R	K	F5	trypsin	2.37843e+06	2.49743e+06	0.487797	0.512203	MOCK	2ND	10	158	0	FALSE	0;1	1406480	NA	NA	NA
High	[R].iLIAkPImFR.[G]	HCD	2.36	9.2e-05	0.00037	0.757	0.66	1	Sequest HT (2)	2	654.404	-1.06	115.313	53162	53162	Q9UN86	Acetyl:2H(3	ILIAKPIMFR	10	2	115.313	172132	10	N-Term(Acetyl:2H(3));K5(Acetyl:2H(3));M8(Oxidation)	Acetyl:2H(3)@Any N-term;Acetyl:2H(3)@K;Oxidation@M	27	QE	0.711577	FALSE	Sequest HT	Sequest HT (A2)	A	2	Unambiguous	1	Q9UN86	Ras GTPase-activating protein-binding protein 2 OS=Homo sapiens OX=9606 GN=G3BP2 PE=1 SV=2	Q9UN86	Ras GTPase-activating protein-binding protein 2 OS=Homo sapiens OX=9606 GN=G3BP2 PE=1 SV=2	0	2	0.661	0	1	1	654.404	1307.8	1307.8	-1.06	-0.00069	0/0	0	0	602025	HCD	MS2	72.6811	120	115.313	53162	53160	220621_E_106.raw	F5.6	38	1	FALSE	R	I	F5	trypsin	298833	399058	0.428194	0.571806	MOCK	2ND	10	158	0	FALSE	0;5;8	189854	NA	NA	NA
High	[-].mDPNTIIEALR.[G]	HCD	3.21	5e-05	0.00016	0.899	0.64	1	Sequest HT (2)	2	657.84	0.47	115.383	53190	53190	O95373	Acetyl	MDPNTIIEALR	11	2	115.383	172133	11	N-Term(Acetyl)	Acetyl@Any N-term	27	QE	0.712048	FALSE	Sequest HT	Sequest HT (A2)	A	2	Unambiguous	1	O95373	Importin-7 OS=Homo sapiens OX=9606 GN=IPO7 PE=1 SV=1	O95373	Importin-7 OS=Homo sapiens OX=9606 GN=IPO7 PE=1 SV=1	0	2	0.6355	0	1	1	657.84	1314.67	1314.67	0.47	0.00031	0/0	0	0	1.74784e+06	HCD	MS2	7.69035	92.638	115.383	53190	53186	220621_E_106.raw	F5.6	159	1	FALSE	NA	M	F5	trypsin	113036	821456	0.12096	0.87904	MOCK	2ND	10	158	0	FALSE	0	196802	NA	NA	NA
High	[R].kkLEmDLkDLEAHIDSANkNRDEAIkQLR.[K]	HCD	5	2.6e-05	8e-05	1.02	0.53	1	Sequest HT (2)	4	927.757	3.8	115.43	53211	53211	P35579	Acetyl:2H(3	KKLEMDLKDLEAHIDSANKNRDEAIKQLR	29	4	115.43	172134	29	N-Term(Acetyl:2H(3));K1(Acetyl:2H(3));K2(Acetyl:2H(3));M5(Oxidation);K8(Acetyl:2H(3));K19(Acetyl:2H(3));K26(Acetyl:2H(3))	Acetyl:2H(3)@Any N-term;Acetyl:2H(3)@K;Acetyl:2H(3)@K;Oxidation@M;Acetyl:2H(3)@K;Acetyl:2H(3)@K;Acetyl:2H(3)@K	27	QE	0.712368	FALSE	Sequest HT	Sequest HT (A2)	A	2	Unambiguous	1	P35579	Myosin-9 OS=Homo sapiens OX=9606 GN=MYH9 PE=1 SV=4	P35579	Myosin-9 OS=Homo sapiens OX=9606 GN=MYH9 PE=1 SV=4	1	4	0.534	0	1	1	927.757	3708.01	3707.99	3.8	0.00352	0/0	0	0	1.32279e+06	HCD	MS2	47.0765	118.306	115.43	53211	53199	220621_E_106.raw	F5.6	120	1	FALSE	R	K	F5	trypsin	197771	882535	0.18307	0.81693	MOCK	2ND	10	158	0	FALSE	0;1;2;5;8;19;26	161406	NA	NA	NA
High	[R].eADDIVNWLkkR.[T]	HCD	3.06	0.00039	0.0034	0.432	0.69	1	Sequest HT (2)	2	779.93	2.58	115.477	53231	53231	P07237	Glu->pyro-Glu	EADDIVNWLKKR	12	2	115.477	172135	12	N-Term(Glu->pyro-Glu);K10(Acetyl:2H(3));K11(Acetyl:2H(3))	Glu->pyro-Glu@E^Any N-term;Acetyl:2H(3)@K;Acetyl:2H(3)@K	27	QE	0.71268	FALSE	Sequest HT	Sequest HT (A2)	A	2	Unambiguous	1	P07237	Protein disulfide-isomerase OS=Homo sapiens OX=9606 GN=P4HB PE=1 SV=3	P07237	Protein disulfide-isomerase OS=Homo sapiens OX=9606 GN=P4HB PE=1 SV=3	0	2	0.6928	0	1	1	779.93	1558.85	1558.85	2.58	0.00201	0/0	0	0	2.65592e+06	HCD	MS2	25.8622	56.896	115.477	53231	53225	220621_E_106.raw	F5.6	155	1	FALSE	R	E	F5	trypsin	195426	716990	0.214185	0.785815	MOCK	2ND	10	158	0	FALSE	0;10;11	188438	NA	NA	NA
High	[-].mEELIVELR.[L]	HCD	3.02	4.5e-05	0.00014	0.923	0.56	1	Sequest HT (2)	2	587.314	1.5	115.491	53237	53237	Q8N556	Acetyl	MEELIVELR	9	2	115.491	172136	9	N-Term(Acetyl)	Acetyl@Any N-term	27	QE	0.712776	FALSE	Sequest HT	Sequest HT (A2)	A	2	Unambiguous	1	Q8N556	Actin filament-associated protein 1 OS=Homo sapiens OX=9606 GN=AFAP1 PE=1 SV=2	Q8N556	Actin filament-associated protein 1 OS=Homo sapiens OX=9606 GN=AFAP1 PE=1 SV=2	0	0	0.5629	0	1	1	587.314	1173.62	1173.62	1.5	0.00088	0/0	0	0	3.17064e+06	HCD	MS2	46.2893	35.41	115.491	53237	53225	220621_E_106.raw	F5.6	158	1	FALSE	NA	M	F5	trypsin	616685	1.20869e+06	0.337841	0.662159	MOCK	2ND	10	158	0	FALSE	0	290252	NA	NA	NA
High	[R].aVcMLSNTTAVAEAWAR.[L]	HCD	3.88	1.8e-05	5.6e-05	1.09	0.5	1	Sequest HT (2)	3	632.646	2.33	115.508	53244	53244	Q9BQE3	Acetyl:2H(3	AVCMLSNTTAVAEAWAR	17	3	115.508	172137	17	N-Term(Acetyl:2H(3));C3(Carbamidomethyl)	Acetyl:2H(3)@Any N-term;Carbamidomethyl@C	27	QE	0.712889	FALSE	Sequest HT	Sequest HT (A2)	A	2	Unambiguous	1	Q9BQE3	Tubulin alpha-1C chain OS=Homo sapiens OX=9606 GN=TUBA1C PE=1 SV=1	Q9BQE3	Tubulin alpha-1C chain OS=Homo sapiens OX=9606 GN=TUBA1C PE=1 SV=1	0	3	0.4974	0	1	1	632.646	1895.92	1895.92	2.33	0.00147	0/0	0	0	756359	HCD	MS2	36.2461	120	115.508	53244	53238	220621_E_106.raw	F5.6	148	1	FALSE	R	A	F5	trypsin	67487.9	372783	0.153287	0.846713	MOCK	2ND	10	158	0	FALSE	0;3	78876.1	NA	NA	NA
High	[R].kLVILEGELER.[AS]	HCD	3.46	1.8e-05	5.7e-05	1.08	0.67	1	Sequest HT (2)	2	694.918	1.95	115.716	53331	53331	P67936; P07951	Acetyl:2H(3	KLVILEGELER	11	2	115.716	172138	11	N-Term(Acetyl:2H(3));K1(Acetyl:2H(3))	Acetyl:2H(3)@Any N-term;Acetyl:2H(3)@K	27	QE	0.714301	FALSE	Sequest HT	Sequest HT (A2)	A	2	Unambiguous	2	P67936; P07951	Tropomyosin alpha-4 chain OS=Homo sapiens OX=9606 GN=TPM4 PE=1 SV=3;Tropomyosin beta chain OS=Homo sapiens OX=9606 GN=TPM2 PE=1 SV=1	P67936; P07951	Tropomyosin alpha-4 chain OS=Homo sapiens OX=9606 GN=TPM4 PE=1 SV=3; Tropomyosin beta chain OS=Homo sapiens OX=9606 GN=TPM2 PE=1 SV=1	0	2	0.6734	0	1	1	694.918	1388.83	1388.83	1.95	0.00135	0/0	0	0	2.41509e+06	HCD	MS2	16.7594	86.884	115.716	53331	53329	220621_E_106.raw	F5.6	76	2	FALSE	R	K	F5	trypsin	553512	620540	0.471455	0.528545	MOCK	2ND	10	158	0	FALSE	0;1	321603	NA	NA	NA
High	[R].gNPTVEVDLFTSkGLFR.[A]	HCD	4.74	1.8e-05	3.1e-05	1.19	0.09	1	Sequest HT (2)	2	985.531	2.51	115.721	53333	53333	P06733	Acetyl:2H(3	GNPTVEVDLFTSKGLFR	17	2	115.721	172139	17	N-Term(Acetyl:2H(3));K13(Acetyl:2H(3))	Acetyl:2H(3)@Any N-term;Acetyl:2H(3)@K	27	QE	0.71433	FALSE	Sequest HT	Sequest HT (A2)	A	2	Unambiguous	1	P06733	Alpha-enolase OS=Homo sapiens OX=9606 GN=ENO1 PE=1 SV=2	P06733	Alpha-enolase OS=Homo sapiens OX=9606 GN=ENO1 PE=1 SV=2	0	2	0.0928	0	1	1	985.531	1970.05	1970.05	2.51	0.00247	0/0	0	0	3.16959e+06	HCD	MS2	26.327	101.098	115.721	53333	53329	220621_E_106.raw	F5.6	166	1	FALSE	R	G	F5	trypsin	391607	2047744	0.160537	0.839463	MOCK	2ND	10	158	0	FALSE	0;13	538565	NA	NA	NA
High	[R].gNPTVEVDLFTSkGLFR.[A]	HCD	4.24	1.1e-05	6e-06	1.47	0.16	1	Sequest HT (2)	3	657.356	1.45	115.796	53363	53363	P06733	Acetyl:2H(3	GNPTVEVDLFTSKGLFR	17	3	115.796	172140	17	N-Term(Acetyl:2H(3));K13(Acetyl:2H(3))	Acetyl:2H(3)@Any N-term;Acetyl:2H(3)@K	27	QE	0.71484	FALSE	Sequest HT	Sequest HT (A2)	A	2	Unambiguous	1	P06733	Alpha-enolase OS=Homo sapiens OX=9606 GN=ENO1 PE=1 SV=2	P06733	Alpha-enolase OS=Homo sapiens OX=9606 GN=ENO1 PE=1 SV=2	0	3	0.158	0	1	1	657.356	1970.05	1970.05	1.45	0.00095	0/0	0	0	3124479	HCD	MS2	36.9881	34.071	115.796	53363	53355	220621_E_106.raw	F5.6	172	1	FALSE	R	G	F5	trypsin	611015	1.73872e+06	0.260035	0.739965	MOCK	2ND	10	158	0	FALSE	0;13	409643	NA	NA	NA
High	[R].gNPTVEVDLFTSkGLFR.[A]	HCD	5.04	1.1e-05	1.3e-06	1.73	0.11	1	Sequest HT (2)	2	985.529	0.72	115.86	53390	53390	P06733	Acetyl:2H(3	GNPTVEVDLFTSKGLFR	17	2	115.86	172141	17	N-Term(Acetyl:2H(3));K13(Acetyl:2H(3))	Acetyl:2H(3)@Any N-term;Acetyl:2H(3)@K	27	QE	0.715272	FALSE	Sequest HT	Sequest HT (A2)	A	2	Unambiguous	1	P06733	Alpha-enolase OS=Homo sapiens OX=9606 GN=ENO1 PE=1 SV=2	P06733	Alpha-enolase OS=Homo sapiens OX=9606 GN=ENO1 PE=1 SV=2	0	2	0.1131	0	1	1	985.529	1970.05	1970.05	0.72	0.00071	0/0	0	0	14894716	HCD	MS2	21.7873	32.548	115.86	53390	53381	220621_E_106.raw	F5.6	169	1	FALSE	R	G	F5	trypsin	1.72667e+06	9.69852e+06	0.151128	0.848872	MOCK	2ND	10	158	0	FALSE	0;13	2503234	NA	NA	NA
High	[R].wkTMSGkEkSkFDEMAkADkVR.[Y]	HCD	5.96	1.1e-05	1.8e-05	1.28	0.6	1	Sequest HT (2)	3	972.518	0.5	115.898	53405	53405	O15347	Acetyl:2H(3	WKTMSGKEKSKFDEMAKADKVR	22	3	115.898	172142	22	N-Term(Acetyl:2H(3));K2(Acetyl:2H(3));K7(Acetyl:2H(3));K9(Acetyl:2H(3));K11(Acetyl:2H(3));K17(Acetyl:2H(3));K20(Acetyl:2H(3))	Acetyl:2H(3)@Any N-term;Acetyl:2H(3)@K;Acetyl:2H(3)@K;Acetyl:2H(3)@K;Acetyl:2H(3)@K;Acetyl:2H(3)@K;Acetyl:2H(3)@K	27	QE	0.715526	FALSE	Sequest HT	Sequest HT (A2)	A	2	Unambiguous	1	O15347	High mobility group protein B3 OS=Homo sapiens OX=9606 GN=HMGB3 PE=1 SV=4	O15347	High mobility group protein B3 OS=Homo sapiens OX=9606 GN=HMGB3 PE=1 SV=4	0	0	0.5956	0	1	1	972.518	2915.54	2915.54	0.5	0.00048	0/0	0	0	1.88526e+06	HCD	MS2	64.9005	120	115.898	53405	53394	220621_E_106.raw	F5.6	206	1	FALSE	R	W	F5	trypsin	217496	926556	0.19011	0.80989	MOCK	2ND	10	158	0	FALSE	0;2;7;9;11;17;20	98755.3	NA	NA	NA
High	[R].gTGIVSAPVPkkLLmmAGIDDcYTSAR.[G]	HCD	3.69	5e-05	0.00018	0.884	0.46	1	Sequest HT (2)	3	1006.84	-4.03	115.9	53406	53406	P15880	Acetyl:2H(3	GTGIVSAPVPKKLLMMAGIDDCYTSAR	27	3	115.9	172143	27	N-Term(Acetyl:2H(3));K11(Acetyl:2H(3));K12(Acetyl:2H(3));M15(Oxidation);M16(Oxidation);C22(Carbamidomethyl)	Acetyl:2H(3)@Any N-term;Acetyl:2H(3)@K;Acetyl:2H(3)@K;Oxidation@M;Oxidation@M;Carbamidomethyl@C	27	QE	0.715544	FALSE	Sequest HT	Sequest HT (A2)	A	2	Unambiguous	1	P15880	40S ribosomal protein S2 OS=Homo sapiens OX=9606 GN=RPS2 PE=1 SV=2	P15880	40S ribosomal protein S2 OS=Homo sapiens OX=9606 GN=RPS2 PE=1 SV=2	0	3	0.458	0	1	1	1006.84	3018.52	3018.53	-4.03	-0.00406	0/0	0	0	1.12996e+06	HCD	MS2	0	120	115.9	53406	53394	220621_E_106.raw	F5.6	238	1	FALSE	R	G	F5	trypsin	204523	236584	0.463658	0.536342	MOCK	2ND	10	158	0	FALSE	0;11;12;15;16;22	93032.3	NA	NA	NA
High	[R].fLEQQNkILLAELEQLkGQGkSR.[L]	HCD	6.74	1.1e-05	1.7e-09	2.84	0.7	1	Sequest HT (2)	3	949.872	3.56	115.917	53413	53413	P08670	Acetyl	FLEQQNKILLAELEQLKGQGKSR	23	3	115.917	172144	23	N-Term(Acetyl);K7(Acetyl:2H(3));K17(Acetyl:2H(3));K21(Acetyl:2H(3))	Acetyl@Any N-term;Acetyl:2H(3)@K;Acetyl:2H(3)@K;Acetyl:2H(3)@K	27	QE	0.715655	FALSE	Sequest HT	Sequest HT (A2)	A	2	Unambiguous	1	P08670	Vimentin OS=Homo sapiens OX=9606 GN=VIM PE=1 SV=4	P08670	Vimentin OS=Homo sapiens OX=9606 GN=VIM PE=1 SV=4	0	3	0.6988	0	1	1	949.872	2847.6	2847.59	3.56	0.00338	0/0	0	0	1.42791e+06	HCD	MS2	28.1672	90.709	115.917	53413	53407	220621_E_106.raw	F5.6	92	1	FALSE	R	F	F5	trypsin	1.59176e+06	1.62181e+06	0.495325	0.504675	MOCK	2ND	10	158	0	FALSE	0;7;17;21	457938	NA	NA	NA
High	[R].iIGLDQVAGmSETALPGAFkTR.[K]	HCD	4.8	1.1e-05	8.2e-06	1.42	0.58	1	Sequest HT (2)	3	794.426	-0.29	115.943	53424	53424	P35579	Acetyl:2H(3	IIGLDQVAGMSETALPGAFKTR	22	3	115.943	172145	22	N-Term(Acetyl:2H(3));M10(Oxidation);K20(Acetyl:2H(3))	Acetyl:2H(3)@Any N-term;Oxidation@M;Acetyl:2H(3)@K	27	QE	0.715832	FALSE	Sequest HT	Sequest HT (A2)	A	2	Unambiguous	1	P35579	Myosin-9 OS=Homo sapiens OX=9606 GN=MYH9 PE=1 SV=4	P35579	Myosin-9 OS=Homo sapiens OX=9606 GN=MYH9 PE=1 SV=4	0	3	0.5812	0	1	1	794.426	2381.26	2381.27	-0.29	-0.00023	0/0	0	0	2.84595e+06	HCD	MS2	31.2875	119.092	115.943	53424	53420	220621_E_106.raw	F5.6	165	1	FALSE	R	I	F5	trypsin	482286	1.32082e+06	0.267476	0.732524	MOCK	2ND	10	158	0	FALSE	0;10;20	757215	NA	NA	NA
High	[R].qSIIDLkEkEIPELR.[N]	HCD	4.78	1.1e-05	7e-06	1.44	0.61	1	Sequest HT (2)	3	649.378	1.65	115.951	53427	53427	Q92878	Acetyl:2H(3	QSIIDLKEKEIPELR	15	3	115.951	172146	15	N-Term(Acetyl:2H(3));K7(Acetyl:2H(3));K9(Acetyl:2H(3))	Acetyl:2H(3)@Any N-term;Acetyl:2H(3)@K;Acetyl:2H(3)@K	27	QE	0.715884	FALSE	Sequest HT	Sequest HT (A2)	A	2	Unambiguous	1	Q92878	DNA repair protein RAD50 OS=Homo sapiens OX=9606 GN=RAD50 PE=1 SV=1	Q92878	DNA repair protein RAD50 OS=Homo sapiens OX=9606 GN=RAD50 PE=1 SV=1	0	3	0.6067	0	1	1	649.378	1946.12	1946.12	1.65	0.00107	0/0	0	0	787170	HCD	MS2	39.0283	120	115.951	53427	53420	220621_E_106.raw	F5.6	76	1	FALSE	R	Q	F5	trypsin	191516	735491	0.206596	0.793404	MOCK	2ND	10	158	0	FALSE	0;7;9	229573	NA	NA	NA
High	[R].sFPQLkLTFDEYR.[N]	HCD	2.98	0.00025	0.0015	0.541	0.62	1	Sequest HT (2)	2	867.454	-0.09	116.043	53464	53464	P12429	Acetyl:2H(3	SFPQLKLTFDEYR	13	2	116.043	172147	13	N-Term(Acetyl:2H(3));K6(Acetyl:2H(3))	Acetyl:2H(3)@Any N-term;Acetyl:2H(3)@K	27	QE	0.716507	FALSE	Sequest HT	Sequest HT (A2)	A	2	Unambiguous	1	P12429	Annexin A3 OS=Homo sapiens OX=9606 GN=ANXA3 PE=1 SV=3	P12429	Annexin A3 OS=Homo sapiens OX=9606 GN=ANXA3 PE=1 SV=3	0	2	0.6208	0	1	1	867.454	1733.9	1733.9	-0.09	-8e-05	0/0	0	0	15458763	HCD	MS2	50.3596	11.959	116.043	53464	53459	220621_E_106.raw	F5.6	179	1	FALSE	R	S	F5	trypsin	578730	3.53602e+06	0.140648	0.859352	MOCK	2ND	10	158	0	FALSE	0;6	582558	NA	NA	NA
High	[R].lSLISkFR.[F]	HCD	2.87	0.00029	0.0018	0.509	0.38	1	Sequest HT (2)	2	527.332	0.14	116.116	53494	53494	P55084	Acetyl:2H(3	LSLISKFR	8	2	116.116	172148	8	N-Term(Acetyl:2H(3));K6(Acetyl:2H(3))	Acetyl:2H(3)@Any N-term;Acetyl:2H(3)@K	27	QE	0.717002	FALSE	Sequest HT	Sequest HT (A2)	A	2	Unambiguous	1	P55084	Trifunctional enzyme subunit beta, mitochondrial OS=Homo sapiens OX=9606 GN=HADHB PE=1 SV=3	P55084	Trifunctional enzyme subunit beta, mitochondrial OS=Homo sapiens OX=9606 GN=HADHB PE=1 SV=3	0	2	0.3833	0	1	1	527.332	1053.66	1053.66	0.14	8e-05	0/0	0	0	881914	HCD	MS2	21.0276	120	116.116	53494	53485	220621_E_106.raw	F5.6	35	1	FALSE	R	L	F5	trypsin	145592	509644	0.222198	0.777802	MOCK	2ND	10	158	0	FALSE	0;6	204667	NA	NA	NA
High	[R].fLEQQNkILLAELEQLkGQGkSR.[L]	HCD	6.05	1.1e-05	4e-07	1.92	0.67	1	Sequest HT (2)	4	712.656	3.16	116.121	53497	53497	P08670	Acetyl	FLEQQNKILLAELEQLKGQGKSR	23	4	116.121	172149	23	N-Term(Acetyl);K7(Acetyl:2H(3));K17(Acetyl:2H(3));K21(Acetyl:2H(3))	Acetyl@Any N-term;Acetyl:2H(3)@K;Acetyl:2H(3)@K;Acetyl:2H(3)@K	27	QE	0.717034	FALSE	Sequest HT	Sequest HT (A2)	A	2	Unambiguous	1	P08670	Vimentin OS=Homo sapiens OX=9606 GN=VIM PE=1 SV=4	P08670	Vimentin OS=Homo sapiens OX=9606 GN=VIM PE=1 SV=4	0	4	0.6744	0	1	1	712.656	2847.6	2847.59	3.16	0.00225	0/0	0	0	1.95247e+06	HCD	MS2	4.65182	103.831	116.121	53497	53485	220621_E_106.raw	F5.6	93	1	FALSE	R	F	F5	trypsin	1.05077e+06	1.17433e+06	0.472236	0.527764	MOCK	2ND	10	158	0	FALSE	0;7;17;21	393866	NA	NA	NA
High	[R].kGVITVkDGkTLNDELEIIEGMkFDR.[G]	HCD	3.46	0.00068	0.0063	0.361	0.62	1	Sequest HT (2)	3	1058.58	-1.73	116.144	53507	53507	P10809	Acetyl:2H(3	KGVITVKDGKTLNDELEIIEGMKFDR	26	3	116.144	172150	26	N-Term(Acetyl:2H(3));K1(Acetyl:2H(3));K7(Acetyl:2H(3));K10(Acetyl:2H(3));K23(Acetyl:2H(3))	Acetyl:2H(3)@Any N-term;Acetyl:2H(3)@K;Acetyl:2H(3)@K;Acetyl:2H(3)@K;Acetyl:2H(3)@K	27	QE	0.717187	FALSE	Sequest HT	Sequest HT (A2)	A	2	Unambiguous	1	P10809	60 kDa heat shock protein, mitochondrial OS=Homo sapiens OX=9606 GN=HSPD1 PE=1 SV=2	P10809	60 kDa heat shock protein, mitochondrial OS=Homo sapiens OX=9606 GN=HSPD1 PE=1 SV=2	0	3	0.6185	0	1	1	1058.58	3173.72	3173.72	-1.73	-0.00184	0/0	0	0	2.897e+06	HCD	MS2	64.7233	117.699	116.144	53507	53498	220621_E_106.raw	F5.6	151	1	FALSE	R	K	F5	trypsin	542160	178544	0.752264	0.247736	MOCK	2ND	10	158	0	FALSE	0;1;7;10;23	173987	NA	NA	NA
High	[R].sFPQLkLTFDEYR.[N]	HCD	2.63	0.00016	0.00078	0.634	0.5	1	Sequest HT (2)	2	867.454	-0.65	116.17	53519	53519	P12429	Acetyl:2H(3	SFPQLKLTFDEYR	13	2	116.17	172151	13	N-Term(Acetyl:2H(3));K6(Acetyl:2H(3))	Acetyl:2H(3)@Any N-term;Acetyl:2H(3)@K	27	QE	0.717364	FALSE	Sequest HT	Sequest HT (A2)	A	2	Unambiguous	1	P12429	Annexin A3 OS=Homo sapiens OX=9606 GN=ANXA3 PE=1 SV=3	P12429	Annexin A3 OS=Homo sapiens OX=9606 GN=ANXA3 PE=1 SV=3	0	2	0.4981	0	1	1	867.454	1733.9	1733.9	-0.65	-0.00056	0/0	0	0	8910108	HCD	MS2	76.6051	38.641	116.17	53519	53511	220621_E_106.raw	F5.6	177	1	FALSE	R	S	F5	trypsin	175084	1.04427e+06	0.143587	0.856413	MOCK	2ND	10	158	0	FALSE	0;6	150803	NA	NA	NA
High	[R].kLQDLAGGIFPEDEIPEkAcR.[R]	HCD	5.39	1.1e-05	1.7e-07	2.06	0.72	1	Sequest HT (2)	3	841.104	1.21	116.172	53520	53520	P56182	Acetyl:2H(3	KLQDLAGGIFPEDEIPEKACR	21	3	116.172	172152	21	N-Term(Acetyl:2H(3));K1(Acetyl:2H(3));K18(Acetyl:2H(3));C20(Carbamidomethyl)	Acetyl:2H(3)@Any N-term;Acetyl:2H(3)@K;Acetyl:2H(3)@K;Carbamidomethyl@C	27	QE	0.717379	FALSE	Sequest HT	Sequest HT (A2)	A	2	Unambiguous	1	P56182	Ribosomal RNA processing protein 1 homolog A OS=Homo sapiens OX=9606 GN=RRP1 PE=1 SV=1	P56182	Ribosomal RNA processing protein 1 homolog A OS=Homo sapiens OX=9606 GN=RRP1 PE=1 SV=1	0	3	0.7199	0	1	1	841.104	2521.3	2521.3	1.21	0.00102	0/0	0	0	2.62372e+06	HCD	MS2	17.2366	100.03	116.172	53520	53511	220621_E_106.raw	F5.6	212	1	FALSE	R	K	F5	trypsin	627427	1.37598e+06	0.313181	0.686819	MOCK	2ND	10	158	0	FALSE	0;1;18;20	558461	NA	NA	NA
High	[R].cITDPQTGLcLLPLkEkkR.[E]	HCD	5.05	1.1e-05	7.1e-06	1.44	0.75	1	Sequest HT (2)	3	802.447	0.63	116.227	53544	53544	Q15149	NA	CITDPQTGLCLLPLKEKKR	19	3	116.227	172153	19	C1(Carbamidomethyl);C10(Carbamidomethyl);K15(Acetyl:2H(3));K17(Acetyl:2H(3));K18(Acetyl:2H(3))	Carbamidomethyl@C;Carbamidomethyl@C;Acetyl:2H(3)@K;Acetyl:2H(3)@K;Acetyl:2H(3)@K	27	QE	0.717749	FALSE	Sequest HT	Sequest HT (A2)	A	2	Unambiguous	1	Q15149	Plectin OS=Homo sapiens OX=9606 GN=PLEC PE=1 SV=3	Q15149	Plectin OS=Homo sapiens OX=9606 GN=PLEC PE=1 SV=3	0	0	0.7505	0	1	1	802.447	2405.33	2405.32	0.63	0.00051	0/0	0	0	5263543	HCD	MS2	69.7158	70.41	116.227	53544	53537	220621_E_106.raw	F5.6	143	1	FALSE	R	C	F5	trypsin	218453	5.49763e+06	0.0382172	0.961783	MOCK	2ND	10	158	0	FALSE	1;10;15;17;18	2537359	NA	NA	NA
High	[R].sVETLkEmIkSGMNVAR.[L]	HCD	5.27	1.1e-05	2.7e-07	1.98	0.3	1	Sequest HT (2)	2	1022.54	-0.29	116.246	53553	53553	P14618	Acetyl:2H(3	SVETLKEMIKSGMNVAR	17	2	116.246	172154	17	N-Term(Acetyl:2H(3));K6(Acetyl:2H(3));M8(Oxidation);K10(Acetyl:2H(3))	Acetyl:2H(3)@Any N-term;Acetyl:2H(3)@K;Oxidation@M;Acetyl:2H(3)@K	27	QE	0.717882	FALSE	Sequest HT	Sequest HT (A2)	A	2	Unambiguous	1	P14618	Pyruvate kinase PKM OS=Homo sapiens OX=9606 GN=PKM PE=1 SV=4	P14618	Pyruvate kinase PKM OS=Homo sapiens OX=9606 GN=PKM PE=1 SV=4	0	2	0.3017	0	1	1	1022.54	2044.08	2044.08	-0.29	-0.00029	0/0	0	0	24432818	HCD	MS2	3.9024	11.02	116.246	53553	53550	220621_E_106.raw	F5.6	212	1	FALSE	R	S	F5	trypsin	3.6247e+06	1.12786e+07	0.243215	0.756785	MOCK	2ND	10	158	0	FALSE	0;6;8;10	2372587	NA	NA	NA
High	[R].sVETLkEmIkSGMNVAR.[L]	HCD	4.09	1.1e-05	2.9e-05	1.2	0.24	1	Sequest HT (2)	2	1022.54	-0.1	116.272	53565	53565	P14618	Acetyl:2H(3	SVETLKEMIKSGMNVAR	17	2	116.272	172155	17	N-Term(Acetyl:2H(3));K6(Acetyl:2H(3));M8(Oxidation);K10(Acetyl:2H(3))	Acetyl:2H(3)@Any N-term;Acetyl:2H(3)@K;Oxidation@M;Acetyl:2H(3)@K	27	QE	0.718051	FALSE	Sequest HT	Sequest HT (A2)	A	2	Unambiguous	1	P14618	Pyruvate kinase PKM OS=Homo sapiens OX=9606 GN=PKM PE=1 SV=4	P14618	Pyruvate kinase PKM OS=Homo sapiens OX=9606 GN=PKM PE=1 SV=4	0	2	0.2396	0	1	1	1022.54	2044.08	2044.08	-0.1	-0.00011	0/0	0	0	19022256	HCD	MS2	33.1047	102.433	116.272	53565	53563	220621_E_106.raw	F5.6	213	1	FALSE	R	S	F5	trypsin	709203	1.86774e+06	0.275211	0.724789	MOCK	2ND	10	158	0	FALSE	0;6;8;10	392196	NA	NA	NA
High	[R].sVETLkEmIkSGMNVAR.[L]	HCD	3.61	1.8e-05	4.5e-05	1.13	0.19	1	Sequest HT (2)	2	1022.54	-0.1	116.293	53574	53574	P14618	Acetyl:2H(3	SVETLKEMIKSGMNVAR	17	2	116.293	172156	17	N-Term(Acetyl:2H(3));K6(Acetyl:2H(3));M8(Oxidation);K10(Acetyl:2H(3))	Acetyl:2H(3)@Any N-term;Acetyl:2H(3)@K;Oxidation@M;Acetyl:2H(3)@K	27	QE	0.718195	FALSE	Sequest HT	Sequest HT (A2)	A	2	Unambiguous	1	P14618	Pyruvate kinase PKM OS=Homo sapiens OX=9606 GN=PKM PE=1 SV=4	P14618	Pyruvate kinase PKM OS=Homo sapiens OX=9606 GN=PKM PE=1 SV=4	0	2	0.1884	0	1	1	1022.54	2044.08	2044.08	-0.1	-0.00011	0/0	0	0	19022256	HCD	MS2	55.8023	106.978	116.293	53574	53563	220621_E_106.raw	F5.6	213	1	FALSE	R	S	F5	trypsin	537585	1.24137e+06	0.302191	0.697809	MOCK	2ND	10	158	0	FALSE	0;6;8;10	248548	NA	NA	NA
High	[-].mLPcFQLLR.[I]	HCD	1.9	0.00062	0.0057	0.371	0.51	1	Sequest HT (2)	2	610.319	-1.94	116.341	53594	53594	Q9Y242	Acetyl	MLPCFQLLR	9	2	116.341	172157	9	N-Term(Acetyl);C4(Carbamidomethyl)	Acetyl@Any N-term;Carbamidomethyl@C	27	QE	0.718518	FALSE	Sequest HT	Sequest HT (A2)	A	2	Unambiguous	1	Q9Y242	Transcription factor 19 OS=Homo sapiens OX=9606 GN=TCF19 PE=1 SV=2	Q9Y242	Transcription factor 19 OS=Homo sapiens OX=9606 GN=TCF19 PE=1 SV=2	0	2	0.5105	0	1	1	610.319	1219.63	1219.63	-1.94	-0.00119	0/0	0	0	998048	HCD	MS2	35.9601	120	116.341	53594	53589	220621_E_106.raw	F5.6	167	1	FALSE	NA	M	F5	trypsin	18703.3	361540	0.0491877	0.950812	MOCK	2ND	10	158	0	FALSE	0;4	113137	NA	NA	NA
High	[R].sVETLkEmIkSGMNVAR.[L]	HCD	3.9	1.8e-05	5.8e-05	1.08	0.32	1	Sequest HT (2)	3	682.03	-1	116.45	53642	53642	P14618	Acetyl:2H(3	SVETLKEMIKSGMNVAR	17	3	116.45	172158	17	N-Term(Acetyl:2H(3));K6(Acetyl:2H(3));M8(Oxidation);K10(Acetyl:2H(3))	Acetyl:2H(3)@Any N-term;Acetyl:2H(3)@K;Oxidation@M;Acetyl:2H(3)@K	27	QE	0.719254	FALSE	Sequest HT	Sequest HT (A2)	A	2	Unambiguous	1	P14618	Pyruvate kinase PKM OS=Homo sapiens OX=9606 GN=PKM PE=1 SV=4	P14618	Pyruvate kinase PKM OS=Homo sapiens OX=9606 GN=PKM PE=1 SV=4	0	3	0.3179	0	1	1	682.03	2044.07	2044.08	-1	-0.00068	0/0	0	0	19975404	HCD	MS2	1.56726	4.778	116.45	53642	53641	220621_E_106.raw	F5.6	207	1	FALSE	R	S	F5	trypsin	1.52151e+06	1.10094e+07	0.121421	0.878579	MOCK	2ND	10	158	0	FALSE	0;6;8;10	3858937	NA	NA	NA
High	[R].fLEQQNkILLAELEQLkGQGkSR.[L]	HCD	7.13	1.1e-05	5.5e-11	3.41	0.73	1	Sequest HT (2)	3	949.87	1.33	116.459	53647	53647	P08670	Acetyl	FLEQQNKILLAELEQLKGQGKSR	23	3	116.459	172159	23	N-Term(Acetyl);K7(Acetyl:2H(3));K17(Acetyl:2H(3));K21(Acetyl:2H(3))	Acetyl@Any N-term;Acetyl:2H(3)@K;Acetyl:2H(3)@K;Acetyl:2H(3)@K	27	QE	0.71932	FALSE	Sequest HT	Sequest HT (A2)	A	2	Unambiguous	1	P08670	Vimentin OS=Homo sapiens OX=9606 GN=VIM PE=1 SV=4	P08670	Vimentin OS=Homo sapiens OX=9606 GN=VIM PE=1 SV=4	0	3	0.7349	0	1	1	949.87	2847.6	2847.59	1.33	0.00127	0/0	0	0	1.74575e+06	HCD	MS2	42.7169	78.003	116.459	53647	53641	220621_E_106.raw	F5.6	101	1	FALSE	R	F	F5	trypsin	955317	866582	0.524353	0.475647	MOCK	2ND	10	158	0	FALSE	0;7;17;21	261770	NA	NA	NA
High	[R].vSGSELVQkFIGEGAR.[M]	HCD	5.26	1.1e-05	2.3e-07	2.01	0.68	1	Sequest HT (2)	2	883.983	1.76	116.525	53676	53676	P62195	Acetyl:2H(3	VSGSELVQKFIGEGAR	16	2	116.525	172160	16	N-Term(Acetyl:2H(3));K9(Acetyl:2H(3))	Acetyl:2H(3)@Any N-term;Acetyl:2H(3)@K	27	QE	0.719766	FALSE	Sequest HT	Sequest HT (A2)	A	2	Unambiguous	1	P62195	26S proteasome regulatory subunit 8 OS=Homo sapiens OX=9606 GN=PSMC5 PE=1 SV=1	P62195	26S proteasome regulatory subunit 8 OS=Homo sapiens OX=9606 GN=PSMC5 PE=1 SV=1	0	2	0.6768	0	1	1	883.983	1766.96	1766.96	1.76	0.00156	0/0	0	0	2.94771e+06	HCD	MS2	30.2577	102.003	116.525	53676	53667	220621_E_106.raw	F5.6	166	1	FALSE	R	V	F5	trypsin	284725	1.08264e+06	0.208229	0.791771	MOCK	2ND	10	158	0	FALSE	0;9	178991	NA	NA	NA
High	[R].aVEYLLmGIPGDR.[E]	HCD	3.57	1.1e-05	2.2e-05	1.24	0.64	1	Sequest HT (2)	2	747.887	-2.49	116.549	53686	53686	P54727	Acetyl:2H(3	AVEYLLMGIPGDR	13	2	116.549	172161	13	N-Term(Acetyl:2H(3));M7(Oxidation)	Acetyl:2H(3)@Any N-term;Oxidation@M	27	QE	0.719929	FALSE	Sequest HT	Sequest HT (A2)	A	2	Unambiguous	1	P54727	UV excision repair protein RAD23 homolog B OS=Homo sapiens OX=9606 GN=RAD23B PE=1 SV=1	P54727	UV excision repair protein RAD23 homolog B OS=Homo sapiens OX=9606 GN=RAD23B PE=1 SV=1	0	2	0.6443	0	1	1	747.887	1494.77	1494.77	-2.49	-0.00186	0/0	0	0	1.38051e+06	HCD	MS2	46.5549	68.925	116.549	53686	53680	220621_E_106.raw	F5.6	164	1	FALSE	R	A	F5	trypsin	905688	1.07457e+06	0.457359	0.542641	MOCK	2ND	10	158	0	FALSE	0;7	565164	NA	NA	NA
High	[R].kkLEMDLkDLEAHIDSANkNRDEAIkQLR.[K]	HCD	6.24	1.1e-05	6.4e-07	1.84	0.58	1	Sequest HT (2)	4	923.752	-3.19	116.633	53721	53721	P35579	Acetyl:2H(3	KKLEMDLKDLEAHIDSANKNRDEAIKQLR	29	4	116.633	172162	29	N-Term(Acetyl:2H(3));K1(Acetyl:2H(3));K2(Acetyl:2H(3));K8(Acetyl:2H(3));K19(Acetyl:2H(3));K26(Acetyl:2H(3))	Acetyl:2H(3)@Any N-term;Acetyl:2H(3)@K;Acetyl:2H(3)@K;Acetyl:2H(3)@K;Acetyl:2H(3)@K;Acetyl:2H(3)@K	27	QE	0.720492	FALSE	Sequest HT	Sequest HT (A2)	A	2	Unambiguous	1	P35579	Myosin-9 OS=Homo sapiens OX=9606 GN=MYH9 PE=1 SV=4	P35579	Myosin-9 OS=Homo sapiens OX=9606 GN=MYH9 PE=1 SV=4	1	4	0.5849	0	1	1	923.752	3691.99	3692	-3.19	-0.00294	0/0	0	0	1.91968e+06	HCD	MS2	38.4961	95.098	116.633	53721	53719	220621_E_106.raw	F5.6	176	1	FALSE	R	K	F5	trypsin	698916	1.99155e+06	0.259775	0.740225	MOCK	2ND	10	158	0	FALSE	0;1;2;8;19;26	390877	NA	NA	NA
High	[R].gEVAPDAkSFVLNLGkDSNNLcLHFNPR.[F]	HCD	6.4	1.1e-05	2.1e-09	2.8	0.72	1	Sequest HT (2)	3	1083.22	-0.56	116.635	53722	53722	P09382	Acetyl:2H(3	GEVAPDAKSFVLNLGKDSNNLCLHFNPR	28	3	116.635	172163	28	N-Term(Acetyl:2H(3));K8(Acetyl:2H(3));K16(Acetyl:2H(3));C22(Carbamidomethyl)	Acetyl:2H(3)@Any N-term;Acetyl:2H(3)@K;Acetyl:2H(3)@K;Carbamidomethyl@C	27	QE	0.720504	FALSE	Sequest HT	Sequest HT (A2)	A	2	Unambiguous	1	P09382	Galectin-1 OS=Homo sapiens OX=9606 GN=LGALS1 PE=1 SV=2	P09382	Galectin-1 OS=Homo sapiens OX=9606 GN=LGALS1 PE=1 SV=2	0	3	0.7234	0	1	1	1083.22	3247.65	3247.65	-0.56	-0.0006	0/0	0	0	2.94374e+06	HCD	MS2	11.9615	69.801	116.635	53722	53719	220621_E_106.raw	F5.6	235	1	FALSE	R	G	F5	trypsin	1.12397e+06	2.22686e+06	0.33543	0.66457	MOCK	2ND	10	158	0	FALSE	0;8;16;22	609164	NA	NA	NA
High	[R].kkLEMDLkDLEAHIDSANkNRDEAIkQLR.[K]	HCD	5.81	1.1e-05	4.2e-06	1.53	0.62	1	Sequest HT (2)	4	923.755	-0.34	116.67	53738	53738	P35579	Acetyl:2H(3	KKLEMDLKDLEAHIDSANKNRDEAIKQLR	29	4	116.67	172164	29	N-Term(Acetyl:2H(3));K1(Acetyl:2H(3));K2(Acetyl:2H(3));K8(Acetyl:2H(3));K19(Acetyl:2H(3));K26(Acetyl:2H(3))	Acetyl:2H(3)@Any N-term;Acetyl:2H(3)@K;Acetyl:2H(3)@K;Acetyl:2H(3)@K;Acetyl:2H(3)@K;Acetyl:2H(3)@K	27	QE	0.720742	FALSE	Sequest HT	Sequest HT (A2)	A	2	Unambiguous	1	P35579	Myosin-9 OS=Homo sapiens OX=9606 GN=MYH9 PE=1 SV=4	P35579	Myosin-9 OS=Homo sapiens OX=9606 GN=MYH9 PE=1 SV=4	1	4	0.6231	0	1	1	923.755	3692	3692	-0.34	-0.00032	0/0	0	0	2.11958e+06	HCD	MS2	32.4083	64.586	116.67	53738	53732	220621_E_106.raw	F5.6	164	1	FALSE	R	K	F5	trypsin	709956	2.78066e+06	0.20339	0.79661	MOCK	2ND	10	158	0	FALSE	0;1;2;8;19;26	546338	NA	NA	NA
High	[R].DMRQTVAVGVIkAVDkkAAGAGkVTkSAQkAQkAk.[-]	HCD	6.41	2.6e-05	8.9e-05	1.01	0.6	1	Sequest HT (2)	4	986.328	-1.7	116.682	53744	53744	P68104; Q5VTE0	NA	DMRQTVAVGVIKAVDKKAAGAGKVTKSAQKAQKAK	35	4	116.682	172165	35	K12(Acetyl:2H(3));K16(Acetyl:2H(3));K17(Acetyl:2H(3));K23(Acetyl:2H(3));K26(Acetyl:2H(3));K30(Acetyl:2H(3));K33(Acetyl:2H(3));K35(Acetyl:2H(3))	Acetyl:2H(3)@K;Acetyl:2H(3)@K;Acetyl:2H(3)@K;Acetyl:2H(3)@K;Acetyl:2H(3)@K;Acetyl:2H(3)@K;Acetyl:2H(3)@K;Acetyl:2H(3)@K	27	QE	0.720822	FALSE	Sequest HT	Sequest HT (A2)	A	2	Unambiguous	2	P68104	Elongation factor 1-alpha 1 OS=Homo sapiens OX=9606 GN=EEF1A1 PE=1 SV=1	P68104; Q5VTE0	Elongation factor 1-alpha 1 OS=Homo sapiens OX=9606 GN=EEF1A1 PE=1 SV=1; Putative elongation factor 1-alpha-like 3 OS=Homo sapiens OX=9606 GN=EEF1A1P5 PE=5 SV=1	1	4	0.5991	0	1	1	986.328	3942.29	3942.3	-1.7	-0.00168	0/0	0	0	832369	HCD	MS2	19.5603	114.68	116.682	53744	53732	220621_E_106.raw	F5.6	21	1	FALSE	R	D	F5	trypsin	661372	246668	0.728351	0.271649	MOCK	2ND	10	158	0	FALSE	12;16;17;23;26;30;33;35	96186.9	NA	NA	NA
High	[R].vkkQLQALSSELAQAR.[D]	HCD	5.17	1.1e-05	2e-07	2.04	0.72	1	Sequest HT (2)	3	635.708	-1.22	116.701	53751	53751	P35241	Acetyl:2H(3	VKKQLQALSSELAQAR	16	3	116.701	172166	16	N-Term(Acetyl:2H(3));K2(Acetyl:2H(3));K3(Acetyl:2H(3))	Acetyl:2H(3)@Any N-term;Acetyl:2H(3)@K;Acetyl:2H(3)@K	27	QE	0.720952	FALSE	Sequest HT	Sequest HT (A2)	A	2	Unambiguous	1	P35241	Radixin OS=Homo sapiens OX=9606 GN=RDX PE=1 SV=1	P35241	Radixin OS=Homo sapiens OX=9606 GN=RDX PE=1 SV=1	0	3	0.7195	0	1	1	635.708	1905.11	1905.11	-1.22	-0.00078	0/0	0	0	1.21747e+06	HCD	MS2	17.5138	120	116.701	53751	53745	220621_E_106.raw	F5.6	63	1	FALSE	R	V	F5	trypsin	297868	681616	0.304107	0.695893	MOCK	2ND	10	158	0	FALSE	0;2;3	188001	NA	NA	NA
High	[R].kkLEMDLkDLEAHIDSANkNRDEAIkQLR.[K]	HCD	7.37	1.1e-05	4.7e-09	2.66	0.78	1	Sequest HT (2)	3	1231.34	-1.05	116.706	53753	53753	P35579	Acetyl:2H(3	KKLEMDLKDLEAHIDSANKNRDEAIKQLR	29	3	116.706	172167	29	N-Term(Acetyl:2H(3));K1(Acetyl:2H(3));K2(Acetyl:2H(3));K8(Acetyl:2H(3));K19(Acetyl:2H(3));K26(Acetyl:2H(3))	Acetyl:2H(3)@Any N-term;Acetyl:2H(3)@K;Acetyl:2H(3)@K;Acetyl:2H(3)@K;Acetyl:2H(3)@K;Acetyl:2H(3)@K	27	QE	0.720986	FALSE	Sequest HT	Sequest HT (A2)	A	2	Unambiguous	1	P35579	Myosin-9 OS=Homo sapiens OX=9606 GN=MYH9 PE=1 SV=4	P35579	Myosin-9 OS=Homo sapiens OX=9606 GN=MYH9 PE=1 SV=4	1	3	0.7761	0	1	1	1231.34	3691.99	3692	-1.05	-0.00129	0/0	0	0	1.86671e+06	HCD	MS2	0	105.542	116.706	53753	53745	220621_E_106.raw	F5.6	168	1	FALSE	R	K	F5	trypsin	910536	2.67235e+06	0.254135	0.745865	MOCK	2ND	10	158	0	FALSE	0;1;2;8;19;26	503965	NA	NA	NA
High	[R].vkkQLQALSSELAQAR.[D]	HCD	5.46	1.1e-05	2e-06	1.65	0.79	1	Sequest HT (2)	2	953.06	0.81	116.792	53791	53791	P35241	Acetyl:2H(3	VKKQLQALSSELAQAR	16	2	116.792	172168	16	N-Term(Acetyl:2H(3));K2(Acetyl:2H(3));K3(Acetyl:2H(3))	Acetyl:2H(3)@Any N-term;Acetyl:2H(3)@K;Acetyl:2H(3)@K	27	QE	0.72157	FALSE	Sequest HT	Sequest HT (A2)	A	2	Unambiguous	1	P35241	Radixin OS=Homo sapiens OX=9606 GN=RDX PE=1 SV=1	P35241	Radixin OS=Homo sapiens OX=9606 GN=RDX PE=1 SV=1	0	2	0.7949	0	1	1	953.06	1905.11	1905.11	0.81	0.00077	0/0	0	0	4.37482e+06	HCD	MS2	30.1239	83.792	116.792	53791	53784	220621_E_106.raw	F5.6	58	1	FALSE	R	V	F5	trypsin	879927	2.61219e+06	0.251975	0.748025	MOCK	2ND	10	158	0	FALSE	0;2;3	352293	NA	NA	NA
High	[R].vkkQLQALSSELAQAR.[D]	HCD	5.09	1.1e-05	2.9e-06	1.59	0.74	1	Sequest HT (2)	2	953.06	0.81	116.8	53795	53795	P35241	Acetyl:2H(3	VKKQLQALSSELAQAR	16	2	116.8	172169	16	N-Term(Acetyl:2H(3));K2(Acetyl:2H(3));K3(Acetyl:2H(3))	Acetyl:2H(3)@Any N-term;Acetyl:2H(3)@K;Acetyl:2H(3)@K	27	QE	0.721624	FALSE	Sequest HT	Sequest HT (A2)	A	2	Unambiguous	1	P35241	Radixin OS=Homo sapiens OX=9606 GN=RDX PE=1 SV=1	P35241	Radixin OS=Homo sapiens OX=9606 GN=RDX PE=1 SV=1	0	2	0.7387	0	1	1	953.06	1905.11	1905.11	0.81	0.00077	0/0	0	0	4.37482e+06	HCD	MS2	58.6536	104.99	116.8	53795	53784	220621_E_106.raw	F5.6	58	1	FALSE	R	V	F5	trypsin	394917	856543	0.315565	0.684435	MOCK	2ND	10	158	0	FALSE	0;2;3	149697	NA	NA	NA
High	[R].aLmLQGVDLLADAVAVTmGPkGR.[T]	HCD	5.94	1.1e-05	9.2e-08	2.17	0.76	1	Sequest HT (2)	2	1224.65	-7.48	116.962	53871	53871	P10809	Acetyl:2H(3	ALMLQGVDLLADAVAVTMGPKGR	23	2	116.962	172170	23	N-Term(Acetyl:2H(3));M3(Oxidation);M18(Oxidation);K21(Acetyl:2H(3))	Acetyl:2H(3)@Any N-term;Oxidation@M;Oxidation@M;Acetyl:2H(3)@K	27	QE	0.722719	FALSE	Sequest HT	Sequest HT (A2)	A	2	Unambiguous	1	P10809	60 kDa heat shock protein, mitochondrial OS=Homo sapiens OX=9606 GN=HSPD1 PE=1 SV=2	P10809	60 kDa heat shock protein, mitochondrial OS=Homo sapiens OX=9606 GN=HSPD1 PE=1 SV=2	0	2	0.7609	0	1	1	1224.65	2448.29	2448.31	-7.48	-0.00916	0/0	0	0	2.80234e+06	HCD	MS2	0	120	116.962	53871	53862	220621_E_106.raw	F5.6	186	1	FALSE	R	A	F5	trypsin	1.06293e+06	1.17758e+06	0.474413	0.525587	MOCK	2ND	10	158	0	FALSE	0;3;18;21	322646	NA	NA	NA
High	[R].sLHDALcVLAQTVkDSR.[T]	HCD	6.14	1.1e-05	2.2e-06	1.63	0.5	1	Sequest HT (2)	3	668.354	-0.4	117.009	53892	53892	P78371	Acetyl:2H(3	SLHDALCVLAQTVKDSR	17	3	117.009	172171	17	N-Term(Acetyl:2H(3));C7(Carbamidomethyl);K14(Acetyl:2H(3))	Acetyl:2H(3)@Any N-term;Carbamidomethyl@C;Acetyl:2H(3)@K	27	QE	0.723034	FALSE	Sequest HT	Sequest HT (A2)	A	2	Unambiguous	1	P78371	T-complex protein 1 subunit beta OS=Homo sapiens OX=9606 GN=CCT2 PE=1 SV=4	P78371	T-complex protein 1 subunit beta OS=Homo sapiens OX=9606 GN=CCT2 PE=1 SV=4	0	3	0.4951	0	1	1	668.354	2003.05	2003.05	-0.4	-0.00027	0/0	0	0	1.31961e+06	HCD	MS2	18.7927	120	117.009	53892	53888	220621_E_106.raw	F5.6	208	1	FALSE	R	S	F5	trypsin	419399	440503	0.487729	0.512271	MOCK	2ND	10	158	0	FALSE	0;7;14	79629	NA	NA	NA
High	[R].aLmLQGVDLLADAVAVTmGPkGR.[T]	HCD	4.86	4.5e-05	0.00015	0.912	0.58	1	Sequest HT (2)	3	816.775	-0.52	117.179	53965	53965	P10809	Acetyl:2H(3	ALMLQGVDLLADAVAVTMGPKGR	23	3	117.179	172172	23	N-Term(Acetyl:2H(3));M3(Oxidation);M18(Oxidation);K21(Acetyl:2H(3))	Acetyl:2H(3)@Any N-term;Oxidation@M;Oxidation@M;Acetyl:2H(3)@K	27	QE	0.72418	FALSE	Sequest HT	Sequest HT (A2)	A	2	Unambiguous	1	P10809	60 kDa heat shock protein, mitochondrial OS=Homo sapiens OX=9606 GN=HSPD1 PE=1 SV=2	P10809	60 kDa heat shock protein, mitochondrial OS=Homo sapiens OX=9606 GN=HSPD1 PE=1 SV=2	0	3	0.5823	0	1	1	816.775	2448.31	2448.31	-0.52	-0.00043	0/0	0	0	8.23576e+06	HCD	MS2	16.2772	42.023	117.179	53965	53953	220621_E_106.raw	F5.6	163	1	FALSE	R	A	F5	trypsin	1.48539e+06	1.59665e+06	0.48195	0.51805	MOCK	2ND	10	158	0	FALSE	0;3;18;21	605624	NA	NA	NA
High	[R].vkkQLQALSSELAQAR.[D]	HCD	5.09	1.1e-05	2e-07	2.04	0.74	1	Sequest HT (2)	3	635.709	0.05	117.216	53980	53980	P35241	Acetyl:2H(3	VKKQLQALSSELAQAR	16	3	117.216	172173	16	N-Term(Acetyl:2H(3));K2(Acetyl:2H(3));K3(Acetyl:2H(3))	Acetyl:2H(3)@Any N-term;Acetyl:2H(3)@K;Acetyl:2H(3)@K	27	QE	0.724431	FALSE	Sequest HT	Sequest HT (A2)	A	2	Unambiguous	1	P35241	Radixin OS=Homo sapiens OX=9606 GN=RDX PE=1 SV=1	P35241	Radixin OS=Homo sapiens OX=9606 GN=RDX PE=1 SV=1	0	3	0.7407	0	1	1	635.709	1905.11	1905.11	0.05	3e-05	0/0	0	0	1.36042e+06	HCD	MS2	64.2747	113.052	117.216	53980	53979	220621_E_106.raw	F5.6	63	1	FALSE	R	V	F5	trypsin	285669	592585	0.32527	0.67473	MOCK	2ND	10	158	0	FALSE	0;2;3	162368	NA	NA	NA
High	[R].aLmLQGVDLLADAVAVTmGPkGR.[T]	HCD	3.79	0.00012	0.00058	0.681	0.26	1	Sequest HT (2)	3	816.775	0.23	117.221	53982	53982	P10809	Acetyl:2H(3	ALMLQGVDLLADAVAVTMGPKGR	23	3	117.221	172174	23	N-Term(Acetyl:2H(3));M3(Oxidation);M18(Oxidation);K21(Acetyl:2H(3))	Acetyl:2H(3)@Any N-term;Oxidation@M;Oxidation@M;Acetyl:2H(3)@K	27	QE	0.724466	FALSE	Sequest HT	Sequest HT (A2)	A	2	Unambiguous	1	P10809	60 kDa heat shock protein, mitochondrial OS=Homo sapiens OX=9606 GN=HSPD1 PE=1 SV=2	P10809	60 kDa heat shock protein, mitochondrial OS=Homo sapiens OX=9606 GN=HSPD1 PE=1 SV=2	0	3	0.2639	0	1	1	816.775	2448.31	2448.31	0.23	0.00019	0/0	0	0	4.83216e+06	HCD	MS2	70.6602	119.538	117.221	53982	53979	220621_E_106.raw	F5.6	153	1	FALSE	R	A	F5	trypsin	329566	379882	0.464539	0.535461	MOCK	2ND	10	158	0	FALSE	0;3;18;21	121680	NA	NA	NA
High	[R].lEkELENANDLLSATkR.[K]	HCD	4.29	2.6e-05	8.5e-05	1.01	0.62	1	Sequest HT (2)	3	693.714	0.08	117.241	53991	53991	P12270	Acetyl:2H(3	LEKELENANDLLSATKR	17	3	117.241	172175	17	N-Term(Acetyl:2H(3));K3(Acetyl:2H(3));K16(Acetyl:2H(3))	Acetyl:2H(3)@Any N-term;Acetyl:2H(3)@K;Acetyl:2H(3)@K	27	QE	0.724599	FALSE	Sequest HT	Sequest HT (A2)	A	2	Unambiguous	1	P12270	Nucleoprotein TPR OS=Homo sapiens OX=9606 GN=TPR PE=1 SV=3	P12270	Nucleoprotein TPR OS=Homo sapiens OX=9606 GN=TPR PE=1 SV=3	0	0	0.6177	0	1	1	693.714	2079.13	2079.13	0.08	6e-05	0/0	0	0	3612172	HCD	MS2	74.5131	47.831	117.241	53991	53979	220621_E_106.raw	F5.6	127	1	FALSE	R	L	F5	trypsin	327493	1.34703e+06	0.195574	0.804426	MOCK	2ND	10	158	0	FALSE	0;3;16	505072	NA	NA	NA
High	[R].qVLLSEPEEAAALYR.[G]	HCD	1.73	0.00091	0.0084	0.327	0.27	1	Sequest HT (2)	2	867.458	-2.93	117.254	53996	53996	P13798	Acetyl:2H(3	QVLLSEPEEAAALYR	15	2	117.254	172176	15	N-Term(Acetyl:2H(3))	Acetyl:2H(3)@Any N-term	27	QE	0.724693	FALSE	Sequest HT	Sequest HT (A2)	A	2	Unambiguous	1	P13798	Acylamino-acid-releasing enzyme OS=Homo sapiens OX=9606 GN=APEH PE=1 SV=4	P13798	Acylamino-acid-releasing enzyme OS=Homo sapiens OX=9606 GN=APEH PE=1 SV=4	0	2	0.2659	0	1	1	867.458	1733.91	1733.91	-2.93	-0.00254	0/0	0	0	1.80031e+06	HCD	MS2	37.444	120	117.254	53996	53992	220621_E_106.raw	F5.6	177	1	FALSE	R	Q	F5	trypsin	14169.1	260556	0.0515755	0.948425	MOCK	2ND	10	158	0	FALSE	0	69148.9	NA	NA	NA
High	[R].lEkELENANDLLSATkR.[K]	HCD	6.23	1.1e-05	5.1e-07	1.88	0.68	1	Sequest HT (2)	2	1040.06	-2.55	117.266	54002	54002	P12270	Acetyl:2H(3	LEKELENANDLLSATKR	17	2	117.266	172177	17	N-Term(Acetyl:2H(3));K3(Acetyl:2H(3));K16(Acetyl:2H(3))	Acetyl:2H(3)@Any N-term;Acetyl:2H(3)@K;Acetyl:2H(3)@K	27	QE	0.724768	FALSE	Sequest HT	Sequest HT (A2)	A	2	Unambiguous	1	P12270	Nucleoprotein TPR OS=Homo sapiens OX=9606 GN=TPR PE=1 SV=3	P12270	Nucleoprotein TPR OS=Homo sapiens OX=9606 GN=TPR PE=1 SV=3	0	2	0.6806	0	1	1	1040.06	2079.12	2079.13	-2.55	-0.00265	0/0	0	0	2.27874e+06	HCD	MS2	0	120	117.266	54002	53992	220621_E_106.raw	F5.6	147	1	FALSE	R	L	F5	trypsin	234271	893165	0.207791	0.792209	MOCK	2ND	10	158	0	FALSE	0;3;16	136510	NA	NA	NA
High	[R].qLcDNAGFDATNILNkLR.[A]	HCD	4.36	1.8e-05	5e-05	1.11	0.65	1	Sequest HT (2)	3	718.37	1.08	117.313	54021	54021	Q99832	Acetyl:2H(3	QLCDNAGFDATNILNKLR	18	3	117.313	172178	18	N-Term(Acetyl:2H(3));C3(Carbamidomethyl);K16(Acetyl:2H(3))	Acetyl:2H(3)@Any N-term;Carbamidomethyl@C;Acetyl:2H(3)@K	27	QE	0.725091	FALSE	Sequest HT	Sequest HT (A2)	A	2	Unambiguous	1	Q99832	T-complex protein 1 subunit eta OS=Homo sapiens OX=9606 GN=CCT7 PE=1 SV=2	Q99832	T-complex protein 1 subunit eta OS=Homo sapiens OX=9606 GN=CCT7 PE=1 SV=2	0	3	0.6514	0	1	1	718.37	2153.09	2153.09	1.08	0.00078	0/0	0	0	2.69697e+06	HCD	MS2	17.2286	49.687	117.313	54021	54018	220621_E_106.raw	F5.6	195	1	FALSE	R	Q	F5	trypsin	335635	1.14558e+06	0.226595	0.773405	MOCK	2ND	10	158	0	FALSE	0;3;16	291002	NA	NA	NA
High	[R].GDLGIEIPAEkVFLAQkMmIGR.[C]	HCD	5.56	1.1e-05	9.3e-06	1.39	0.03	1	Sequest HT (2)	3	841.459	-0.26	117.332	54029	54029	P14618; P30613	NA	GDLGIEIPAEKVFLAQKMMIGR	22	3	117.332	172179	22	K11(Acetyl:2H(3));K17(Acetyl:2H(3));M19(Oxidation)	Acetyl:2H(3)@K;Acetyl:2H(3)@K;Oxidation@M	27	QE	0.725217	FALSE	Sequest HT	Sequest HT (A2)	A	2	Unambiguous	2	P14618; P30613	Pyruvate kinase PKM OS=Homo sapiens OX=9606 GN=PKM PE=1 SV=4;Pyruvate kinase PKLR OS=Homo sapiens OX=9606 GN=PKLR PE=1 SV=2	P14618; P30613	Pyruvate kinase PKM OS=Homo sapiens OX=9606 GN=PKM PE=1 SV=4; Pyruvate kinase PKLR OS=Homo sapiens OX=9606 GN=PKLR PE=1 SV=2	0	3	0.0252	0	1	1	841.459	2522.36	2522.36	-0.26	-0.00022	0/0	0	0	2762172	HCD	MS2	25.582	117.803	117.332	54029	54018	220621_E_106.raw	F5.6	200	2	FALSE	R	G	F5	trypsin	453026	650015	0.410706	0.589294	MOCK	2ND	10	158	0	FALSE	11;17;19	131836	NA	NA	NA
High	[R].qLcDNAGFDATNILNkLR.[A]	HCD	5.37	1.1e-05	9.8e-09	2.54	0.74	1	Sequest HT (2)	2	1077.05	0.21	117.374	54047	54047	Q99832	Acetyl:2H(3	QLCDNAGFDATNILNKLR	18	2	117.374	172180	18	N-Term(Acetyl:2H(3));C3(Carbamidomethyl);K16(Acetyl:2H(3))	Acetyl:2H(3)@Any N-term;Carbamidomethyl@C;Acetyl:2H(3)@K	27	QE	0.725503	FALSE	Sequest HT	Sequest HT (A2)	A	2	Unambiguous	1	Q99832	T-complex protein 1 subunit eta OS=Homo sapiens OX=9606 GN=CCT7 PE=1 SV=2	Q99832	T-complex protein 1 subunit eta OS=Homo sapiens OX=9606 GN=CCT7 PE=1 SV=2	0	2	0.7449	0	1	1	1077.05	2153.09	2153.09	0.21	0.00023	0/0	0	0	7796550	HCD	MS2	27.9426	61	117.374	54047	54044	220621_E_106.raw	F5.6	188	1	FALSE	R	Q	F5	trypsin	1.06623e+06	3.47769e+06	0.23465	0.76535	MOCK	2ND	10	158	0	FALSE	0;3;16	671881	NA	NA	NA
High	[R].qLcDNAGFDATNILNkLR.[A]	HCD	5.77	1.1e-05	1.5e-08	2.47	0.71	1	Sequest HT (2)	2	1077.05	0.21	117.392	54055	54055	Q99832	Acetyl:2H(3	QLCDNAGFDATNILNKLR	18	2	117.392	172181	18	N-Term(Acetyl:2H(3));C3(Carbamidomethyl);K16(Acetyl:2H(3))	Acetyl:2H(3)@Any N-term;Carbamidomethyl@C;Acetyl:2H(3)@K	27	QE	0.725622	FALSE	Sequest HT	Sequest HT (A2)	A	2	Unambiguous	1	Q99832	T-complex protein 1 subunit eta OS=Homo sapiens OX=9606 GN=CCT7 PE=1 SV=2	Q99832	T-complex protein 1 subunit eta OS=Homo sapiens OX=9606 GN=CCT7 PE=1 SV=2	0	2	0.714	0	1	1	1077.05	2153.09	2153.09	0.21	0.00023	0/0	0	0	7796550	HCD	MS2	33.0251	120	117.392	54055	54044	220621_E_106.raw	F5.6	188	1	FALSE	R	Q	F5	trypsin	910994	2.95134e+06	0.235866	0.764134	MOCK	2ND	10	158	0	FALSE	0;3;16	574272	NA	NA	NA
High	[R].aVVVkkIETRDGkLVSESSDVLPk.[-]	HCD	4.12	0.0011	0.0098	0.308	0.79	1	Sequest HT (2)	3	941.549	-0.26	117.484	54094	54094	P05787	Acetyl:2H(3	AVVVKKIETRDGKLVSESSDVLPK	24	3	117.484	172182	24	N-Term(Acetyl:2H(3));K5(Acetyl:2H(3));K6(Acetyl:2H(3));K13(Acetyl:2H(3));K24(Acetyl:2H(3))	Acetyl:2H(3)@Any N-term;Acetyl:2H(3)@K;Acetyl:2H(3)@K;Acetyl:2H(3)@K;Acetyl:2H(3)@K	27	QE	0.726244	FALSE	Sequest HT	Sequest HT (A2)	A	2	Unambiguous	1	P05787	Keratin, type II cytoskeletal 8 OS=Homo sapiens OX=9606 GN=KRT8 PE=1 SV=7	P05787	Keratin, type II cytoskeletal 8 OS=Homo sapiens OX=9606 GN=KRT8 PE=1 SV=7	1	3	0.7913	0	1	1	941.549	2822.63	2822.63	-0.26	-0.00024	0/0	0	0	1.02806e+06	HCD	MS2	40.0339	110.179	117.484	54094	54083	220621_E_106.raw	F5.6	53	1	FALSE	R	A	F5	trypsin	965497	1.28563e+06	0.428894	0.571106	MOCK	2ND	10	158	0	FALSE	0;5;6;13;24	1214018	NA	NA	NA
High	[R].sGkPAELLkmFGIDR.[D]	HCD	4.22	1.1e-05	8.9e-06	1.4	0.64	1	Sequest HT (2)	2	906.999	1.75	117.487	54095	54095	P29401	Acetyl:2H(3	SGKPAELLKMFGIDR	15	2	117.487	172183	15	N-Term(Acetyl:2H(3));K3(Acetyl:2H(3));K9(Acetyl:2H(3));M10(Oxidation)	Acetyl:2H(3)@Any N-term;Acetyl:2H(3)@K;Acetyl:2H(3)@K;Oxidation@M	27	QE	0.726261	FALSE	Sequest HT	Sequest HT (A2)	A	2	Unambiguous	1	P29401	Transketolase OS=Homo sapiens OX=9606 GN=TKT PE=1 SV=3	P29401	Transketolase OS=Homo sapiens OX=9606 GN=TKT PE=1 SV=3	0	0	0.6422	0	1	1	906.999	1812.99	1812.99	1.75	0.00158	0/0	0	0	3.06327e+06	HCD	MS2	66.172	115.25	117.487	54095	54083	220621_E_106.raw	F5.6	141	1	FALSE	R	S	F5	trypsin	252117	779404	0.244413	0.755587	MOCK	2ND	10	158	0	FALSE	0;3;9;10	251711	NA	NA	NA
High	[R].aVVVkkIETRDGkLVSESSDVLPk.[-]	HCD	4.18	0.0011	0.0097	0.309	0.71	1	Sequest HT (2)	3	941.549	-0.77	117.631	54158	54158	P05787	Acetyl:2H(3	AVVVKKIETRDGKLVSESSDVLPK	24	3	117.631	172184	24	N-Term(Acetyl:2H(3));K5(Acetyl:2H(3));K6(Acetyl:2H(3));K13(Acetyl:2H(3));K24(Acetyl:2H(3))	Acetyl:2H(3)@Any N-term;Acetyl:2H(3)@K;Acetyl:2H(3)@K;Acetyl:2H(3)@K;Acetyl:2H(3)@K	27	QE	0.727236	FALSE	Sequest HT	Sequest HT (A2)	A	2	Unambiguous	1	P05787	Keratin, type II cytoskeletal 8 OS=Homo sapiens OX=9606 GN=KRT8 PE=1 SV=7	P05787	Keratin, type II cytoskeletal 8 OS=Homo sapiens OX=9606 GN=KRT8 PE=1 SV=7	1	3	0.7057	0	1	1	941.549	2822.63	2822.63	-0.77	-0.00072	0/0	0	0	4.56982e+06	HCD	MS2	45.9292	120	117.631	54158	54148	220621_E_106.raw	F5.6	55	1	FALSE	R	A	F5	trypsin	1.50666e+06	2.62243e+06	0.364889	0.635111	MOCK	2ND	10	158	0	FALSE	0;5;6;13;24	2075342	NA	NA	NA
High	[R].ikVFGPGIEGkDVFR.[E]	HCD	4.21	1.1e-05	7.1e-06	1.44	0.56	1	Sequest HT (2)	2	899.017	0.96	117.65	54165	54165	O75369	Acetyl:2H(3	IKVFGPGIEGKDVFR	15	2	117.65	172185	15	N-Term(Acetyl:2H(3));K2(Acetyl:2H(3));K11(Acetyl:2H(3))	Acetyl:2H(3)@Any N-term;Acetyl:2H(3)@K;Acetyl:2H(3)@K	27	QE	0.727361	FALSE	Sequest HT	Sequest HT (A2)	A	2	Unambiguous	1	O75369	Filamin-B OS=Homo sapiens OX=9606 GN=FLNB PE=1 SV=2	O75369	Filamin-B OS=Homo sapiens OX=9606 GN=FLNB PE=1 SV=2	0	2	0.5582	0	1	1	899.017	1797.03	1797.03	0.96	0.00087	0/0	0	0	3578366	HCD	MS2	40.4695	98.327	117.65	54165	54161	220621_E_106.raw	F5.6	117	1	FALSE	R	I	F5	trypsin	896457	1.55836e+06	0.365182	0.634818	MOCK	2ND	10	158	0	FALSE	0;2;11	659306	NA	NA	NA
High	[-].mTMDkSELVQkAkLAEQAER.[Y]	HCD	4.83	7.6e-05	0.0003	0.793	0.58	1	Sequest HT (2)	3	828.431	-1.27	117.741	54202	54202	P31946	Acetyl	MTMDKSELVQKAKLAEQAER	20	3	117.741	172186	20	N-Term(Acetyl);K5(Acetyl:2H(3));K11(Acetyl:2H(3));K13(Acetyl:2H(3))	Acetyl@Any N-term;Acetyl:2H(3)@K;Acetyl:2H(3)@K;Acetyl:2H(3)@K	27	QE	0.72798	FALSE	Sequest HT	Sequest HT (A2)	A	2	Unambiguous	1	P31946	14-3-3 protein beta/alpha OS=Homo sapiens OX=9606 GN=YWHAB PE=1 SV=3	P31946	14-3-3 protein beta/alpha OS=Homo sapiens OX=9606 GN=YWHAB PE=1 SV=3	0	3	0.5797	0	1	1	828.431	2483.28	2483.28	-1.27	-0.00105	0/0	0	0	1.50358e+06	HCD	MS2	36.0614	120	117.741	54202	54200	220621_E_106.raw	F5.6	213	1	FALSE	NA	M	F5	trypsin	101130	635630	0.137263	0.862737	MOCK	2ND	10	158	0	FALSE	0;5;11;13	108740	NA	NA	NA
High	[R].eLkTkISAMkEEkEQLSAER.[Q]	HCD	5.98	1.1e-05	4e-06	1.54	0.61	1	Sequest HT (2)	3	837.456	-1.46	117.748	54205	54205	Q9UQE7	Glu->pyro-Glu	ELKTKISAMKEEKEQLSAER	20	3	117.748	172187	20	N-Term(Glu->pyro-Glu);K3(Acetyl:2H(3));K5(Acetyl:2H(3));K10(Acetyl:2H(3));K13(Acetyl:2H(3))	Glu->pyro-Glu@E^Any N-term;Acetyl:2H(3)@K;Acetyl:2H(3)@K;Acetyl:2H(3)@K;Acetyl:2H(3)@K	27	QE	0.728024	FALSE	Sequest HT	Sequest HT (A2)	A	2	Unambiguous	1	Q9UQE7	Structural maintenance of chromosomes protein 3 OS=Homo sapiens OX=9606 GN=SMC3 PE=1 SV=2	Q9UQE7	Structural maintenance of chromosomes protein 3 OS=Homo sapiens OX=9606 GN=SMC3 PE=1 SV=2	0	3	0.612	0	1	1	837.456	2510.35	2510.36	-1.46	-0.00123	0/0	0	0	1.48471e+06	HCD	MS2	22.7076	120	117.748	54205	54200	220621_E_106.raw	F5.6	147	1	FALSE	R	E	F5	trypsin	258675	665320	0.279953	0.720047	MOCK	2ND	10	158	0	FALSE	0;3;5;10;13	116408	NA	NA	NA
High	[R].ikVFGPGIEGkDVFR.[E]	HCD	4.17	1.1e-05	7.3e-06	1.43	0.71	1	Sequest HT (2)	3	599.679	-1.15	117.772	54216	54216	O75369	Acetyl:2H(3	IKVFGPGIEGKDVFR	15	3	117.772	172188	15	N-Term(Acetyl:2H(3));K2(Acetyl:2H(3));K11(Acetyl:2H(3))	Acetyl:2H(3)@Any N-term;Acetyl:2H(3)@K;Acetyl:2H(3)@K	27	QE	0.728188	FALSE	Sequest HT	Sequest HT (A2)	A	2	Unambiguous	1	O75369	Filamin-B OS=Homo sapiens OX=9606 GN=FLNB PE=1 SV=2	O75369	Filamin-B OS=Homo sapiens OX=9606 GN=FLNB PE=1 SV=2	0	3	0.7122	0	1	1	599.679	1797.02	1797.03	-1.15	-0.00069	0/0	0	0	2.56992e+06	HCD	MS2	20.8099	27.184	117.772	54216	54213	220621_E_106.raw	F5.6	124	1	FALSE	R	I	F5	trypsin	714798	1.68127e+06	0.298321	0.701679	MOCK	2ND	10	158	0	FALSE	0;2;11	445512	NA	NA	NA
High	[R].eAALEAAVLNkEE.[-]	HCD	2.56	0.00065	0.006	0.366	0.48	1	Sequest HT (2)	2	738.889	0.79	117.902	54269	54269	Q9NZB2	Acetyl:2H(3	EAALEAAVLNKEE	13	2	117.902	172189	13	N-Term(Acetyl:2H(3));K11(Acetyl:2H(3))	Acetyl:2H(3)@Any N-term;Acetyl:2H(3)@K	27	QE	0.72907	FALSE	Sequest HT	Sequest HT (A2)	A	2	Unambiguous	1	Q9NZB2	Constitutive coactivator of PPAR-gamma-like protein 1 OS=Homo sapiens OX=9606 GN=FAM120A PE=1 SV=2	Q9NZB2	Constitutive coactivator of PPAR-gamma-like protein 1 OS=Homo sapiens OX=9606 GN=FAM120A PE=1 SV=2	0	2	0.4805	0	1	1	738.889	1476.77	1476.77	0.79	0.00058	0/0	0	0	2539541	HCD	MS2	44.7792	53.834	117.902	54269	54265	220621_E_106.raw	F5.6	187	1	FALSE	R	E	F5	trypsin	1316601	110753	0.922407	0.0775934	MOCK	2ND	10	158	0	FALSE	0;11	389351	NA	NA	NA
High	[R].aVVVkkIETRDGkLVSESSDVLPk.[-]	HCD	5.22	0.0018	0.019	0.231	0.79	1	Sequest HT (2)	3	941.553	3.6	118.021	54319	54319	P05787	Acetyl:2H(3	AVVVKKIETRDGKLVSESSDVLPK	24	3	118.021	172190	24	N-Term(Acetyl:2H(3));K5(Acetyl:2H(3));K6(Acetyl:2H(3));K13(Acetyl:2H(3));K24(Acetyl:2H(3))	Acetyl:2H(3)@Any N-term;Acetyl:2H(3)@K;Acetyl:2H(3)@K;Acetyl:2H(3)@K;Acetyl:2H(3)@K	27	QE	0.72987	FALSE	Sequest HT	Sequest HT (A2)	A	2	Unambiguous	1	P05787	Keratin, type II cytoskeletal 8 OS=Homo sapiens OX=9606 GN=KRT8 PE=1 SV=7	P05787	Keratin, type II cytoskeletal 8 OS=Homo sapiens OX=9606 GN=KRT8 PE=1 SV=7	1	3	0.7893	0	1	1	941.553	2822.64	2822.63	3.6	0.00338	0/0	0	0	2.0425e+06	HCD	MS2	26.4312	100.435	118.021	54319	54317	220621_E_106.raw	F5.6	48	1	FALSE	R	A	F5	trypsin	1.01293e+06	1.31542e+06	0.435041	0.564959	MOCK	2ND	10	158	0	FALSE	0;5;6;13;24	1191830	NA	NA	NA
High	[R].GVVQELQQAISkLEAR.[L]	HCD	5.23	1.1e-05	5.3e-07	1.87	0.65	1	Sequest HT (2)	3	605.345	-1.11	118.059	54335	54335	P29692	NA	GVVQELQQAISKLEAR	16	3	118.06	172191	16	K12(Acetyl:2H(3))	Acetyl:2H(3)@K	27	QE	0.730132	FALSE	Sequest HT	Sequest HT (A2)	A	2	Unambiguous	1	P29692	Elongation factor 1-delta OS=Homo sapiens OX=9606 GN=EEF1D PE=1 SV=5	P29692	Elongation factor 1-delta OS=Homo sapiens OX=9606 GN=EEF1D PE=1 SV=5	0	3	0.652	0	1	1	605.345	1814.02	1814.02	-1.11	-0.00067	0/0	0	0	1.95484e+06	HCD	MS2	12.2322	62.974	118.059	54335	54330	220621_E_106.raw	F5.6	133	1	FALSE	R	G	F5	trypsin	348051	1.40603e+06	0.198424	0.801576	MOCK	2ND	10	158	0	FALSE	12	489197	NA	NA	NA
High	[R].lkELIFQETAR.[F]	HCD	3	1.8e-05	3.6e-05	1.16	0.64	1	Sequest HT (2)	2	719.414	-0.64	118.088	54349	54349	P27361	Acetyl:2H(3	LKELIFQETAR	11	2	118.088	172192	11	N-Term(Acetyl:2H(3));K2(Acetyl:2H(3))	Acetyl:2H(3)@Any N-term;Acetyl:2H(3)@K	27	QE	0.730322	FALSE	Sequest HT	Sequest HT (A2)	A	2	Unambiguous	1	P27361	Mitogen-activated protein kinase 3 OS=Homo sapiens OX=9606 GN=MAPK3 PE=1 SV=4	P27361	Mitogen-activated protein kinase 3 OS=Homo sapiens OX=9606 GN=MAPK3 PE=1 SV=4	0	2	0.6433	0	1	1	719.414	1437.82	1437.82	-0.64	-0.00046	0/0	0	0	3318079	HCD	MS2	30.8515	38.559	118.088	54349	54343	220621_E_106.raw	F5.6	97	1	FALSE	R	L	F5	trypsin	670238	1.29673e+06	0.340746	0.659254	MOCK	2ND	10	158	0	FALSE	0;2	311483	NA	NA	NA
High	[R].ikVFGPGIEGkDVFR.[E]	HCD	4.1	1.1e-05	8.3e-06	1.41	0.57	1	Sequest HT (2)	2	899.019	2.41	118.168	54383	54383	O75369	Acetyl:2H(3	IKVFGPGIEGKDVFR	15	2	118.168	172193	15	N-Term(Acetyl:2H(3));K2(Acetyl:2H(3));K11(Acetyl:2H(3))	Acetyl:2H(3)@Any N-term;Acetyl:2H(3)@K;Acetyl:2H(3)@K	27	QE	0.730868	FALSE	Sequest HT	Sequest HT (A2)	A	2	Unambiguous	1	O75369	Filamin-B OS=Homo sapiens OX=9606 GN=FLNB PE=1 SV=2	O75369	Filamin-B OS=Homo sapiens OX=9606 GN=FLNB PE=1 SV=2	0	2	0.5659	0	1	1	899.019	1797.03	1797.03	2.41	0.00217	0/0	0	0	3.79062e+06	HCD	MS2	40.7848	91.095	118.168	54383	54382	220621_E_106.raw	F5.6	113	1	FALSE	R	I	F5	trypsin	677808	1163993	0.368014	0.631986	MOCK	2ND	10	158	0	FALSE	0;2;11	484599	NA	NA	NA
High	[R].GVVQELQQAISkLEAR.[L]	HCD	4.99	1.1e-05	5.5e-07	1.87	0.61	1	Sequest HT (2)	2	907.516	1.73	118.171	54385	54385	P29692	NA	GVVQELQQAISKLEAR	16	2	118.171	172194	16	K12(Acetyl:2H(3))	Acetyl:2H(3)@K	27	QE	0.730886	FALSE	Sequest HT	Sequest HT (A2)	A	2	Unambiguous	1	P29692	Elongation factor 1-delta OS=Homo sapiens OX=9606 GN=EEF1D PE=1 SV=5	P29692	Elongation factor 1-delta OS=Homo sapiens OX=9606 GN=EEF1D PE=1 SV=5	0	2	0.6052	0	1	1	907.516	1814.02	1814.02	1.73	0.00157	0/0	0	0	3.97558e+06	HCD	MS2	21.3883	44.719	118.171	54385	54382	220621_E_106.raw	F5.6	121	1	FALSE	R	G	F5	trypsin	417908	2.23399e+06	0.157588	0.842412	MOCK	2ND	10	158	0	FALSE	12	309911	NA	NA	NA
High	[R].tLNETELTELQSQISDTSVVLSmDNSR.[S]	HCD	6.05	1.1e-05	2.2e-06	1.64	0.52	1	Sequest HT (2)	3	1024.5	3.44	118.205	54399	54399	P08729	Acetyl:2H(3	TLNETELTELQSQISDTSVVLSMDNSR	27	3	118.205	172195	27	N-Term(Acetyl:2H(3));M23(Oxidation)	Acetyl:2H(3)@Any N-term;Oxidation@M	27	QE	0.731116	FALSE	Sequest HT	Sequest HT (A2)	A	2	Unambiguous	1	P08729	Keratin, type II cytoskeletal 7 OS=Homo sapiens OX=9606 GN=KRT7 PE=1 SV=5	P08729	Keratin, type II cytoskeletal 7 OS=Homo sapiens OX=9606 GN=KRT7 PE=1 SV=5	0	3	0.5157	0	1	1	1024.5	3071.49	3071.48	3.44	0.00352	0/0	0	0	1.48782e+06	HCD	MS2	37.7767	105.169	118.205	54399	54395	220621_E_106.raw	F5.6	193	1	FALSE	R	T	F5	trypsin	308733	1.00096e+06	0.235729	0.764271	MOCK	2ND	10	158	0	FALSE	0;23	163006	NA	NA	NA
High	[R].VSLEkEEkALSSLQEELNkLR.[E]	HCD	6.39	1.8e-05	5.5e-05	1.09	0.62	1	Sequest HT (2)	3	860.149	1.44	118.236	54412	54412	Q9ULG6	NA	VSLEKEEKALSSLQEELNKLR	21	3	118.236	172196	21	K5(Acetyl:2H(3));K8(Acetyl:2H(3));K19(Acetyl:2H(3))	Acetyl:2H(3)@K;Acetyl:2H(3)@K;Acetyl:2H(3)@K	27	QE	0.731327	FALSE	Sequest HT	Sequest HT (A2)	A	2	Unambiguous	1	Q9ULG6	Cell cycle progression protein 1 OS=Homo sapiens OX=9606 GN=CCPG1 PE=1 SV=3	Q9ULG6	Cell cycle progression protein 1 OS=Homo sapiens OX=9606 GN=CCPG1 PE=1 SV=3	0	3	0.6244	0	1	1	860.149	2578.43	2578.43	1.44	0.00124	0/0	0	0	1.84357e+06	HCD	MS2	23.2667	120	118.236	54412	54408	220621_E_106.raw	F5.6	97	1	FALSE	R	V	F5	trypsin	232210	566371	0.290778	0.709222	MOCK	2ND	10	158	0	FALSE	5;8;19	113614	NA	NA	NA
High	[R].gFPTIkIFQkGESPVDYDGGR.[T]	HCD	6.06	1.1e-05	2.8e-08	2.37	0.66	1	Sequest HT (2)	2	1223.64	2.78	118.355	54463	54463	Q15084	Acetyl:2H(3	GFPTIKIFQKGESPVDYDGGR	21	2	118.355	172197	21	N-Term(Acetyl:2H(3));K6(Acetyl:2H(3));K10(Acetyl:2H(3))	Acetyl:2H(3)@Any N-term;Acetyl:2H(3)@K;Acetyl:2H(3)@K	27	QE	0.732131	FALSE	Sequest HT	Sequest HT (A2)	A	2	Unambiguous	1	Q15084	Protein disulfide-isomerase A6 OS=Homo sapiens OX=9606 GN=PDIA6 PE=1 SV=1	Q15084	Protein disulfide-isomerase A6 OS=Homo sapiens OX=9606 GN=PDIA6 PE=1 SV=1	0	2	0.6551	0	1	1	1223.64	2446.27	2446.26	2.78	0.0034	0/0	0	0	2.42871e+06	HCD	MS2	0	120	118.355	54463	54460	220621_E_106.raw	F5.6	215	1	FALSE	R	G	F5	trypsin	541264	2.39518e+06	0.184326	0.815674	MOCK	2ND	10	158	0	FALSE	0;6;10	347289	NA	NA	NA
High	[-].mVNLLQIVR.[D]	HCD	3.32	0.00016	0.00078	0.634	0.62	1	Sequest HT (2)	2	565.843	-1.11	118.42	54490	54490	O75438	Acetyl:2H(3	MVNLLQIVR	9	2	118.42	172198	9	N-Term(Acetyl:2H(3))	Acetyl:2H(3)@Any N-term	27	QE	0.732565	FALSE	Sequest HT	Sequest HT (A2)	A	2	Unambiguous	1	O75438	NADH dehydrogenase [ubiquinone] 1 beta subcomplex subunit 1 OS=Homo sapiens OX=9606 GN=NDUFB1 PE=1 SV=1	O75438	NADH dehydrogenase [ubiquinone] 1 beta subcomplex subunit 1 OS=Homo sapiens OX=9606 GN=NDUFB1 PE=1 SV=1	0	2	0.6205	0	1	1	565.843	1130.68	1130.68	-1.11	-0.00062	0/0	0	0	1.7847e+06	HCD	MS2	0	48.287	118.42	54490	54486	220621_E_106.raw	F5.6	84	1	FALSE	NA	M	F5	trypsin	402052	1.32547e+06	0.232733	0.767267	MOCK	2ND	10	158	0	FALSE	0	341741	NA	NA	NA
High	[R].vLQSFTVDSSkAGLAPLEVR.[V]	HCD	3.63	1.8e-05	4.4e-05	1.13	0.64	1	Sequest HT (2)	3	736.412	0.6	118.427	54493	54493	O75369	Acetyl:2H(3	VLQSFTVDSSKAGLAPLEVR	20	3	118.427	172199	20	N-Term(Acetyl:2H(3));K11(Acetyl:2H(3))	Acetyl:2H(3)@Any N-term;Acetyl:2H(3)@K	27	QE	0.732612	FALSE	Sequest HT	Sequest HT (A2)	A	2	Unambiguous	1	O75369	Filamin-B OS=Homo sapiens OX=9606 GN=FLNB PE=1 SV=2	O75369	Filamin-B OS=Homo sapiens OX=9606 GN=FLNB PE=1 SV=2	0	0	0.6364	0	1	1	736.412	2207.22	2207.22	0.6	0.00044	0/0	0	0	3972862	HCD	MS2	79.7479	94.182	118.427	54493	54486	220621_E_106.raw	F5.6	126	1	FALSE	R	V	F5	trypsin	268366	2.59871e+06	0.0936026	0.906397	MOCK	2ND	10	158	0	FALSE	0;11	532574	NA	NA	NA
High	[R].eAALEAAVLNkEE.[-]	HCD	2.93	0.00046	0.0044	0.402	0.61	1	Sequest HT (2)	2	738.887	-1.5	118.428	54494	54494	Q9NZB2	Acetyl:2H(3	EAALEAAVLNKEE	13	2	118.428	172200	13	N-Term(Acetyl:2H(3));K11(Acetyl:2H(3))	Acetyl:2H(3)@Any N-term;Acetyl:2H(3)@K	27	QE	0.732622	FALSE	Sequest HT	Sequest HT (A2)	A	2	Unambiguous	1	Q9NZB2	Constitutive coactivator of PPAR-gamma-like protein 1 OS=Homo sapiens OX=9606 GN=FAM120A PE=1 SV=2	Q9NZB2	Constitutive coactivator of PPAR-gamma-like protein 1 OS=Homo sapiens OX=9606 GN=FAM120A PE=1 SV=2	0	0	0.6143	0	1	1	738.887	1476.77	1476.77	-1.5	-0.00111	0/0	0	0	3.26485e+06	HCD	MS2	70.9618	51.665	118.428	54494	54486	220621_E_106.raw	F5.6	200	1	FALSE	R	E	F5	trypsin	1.87394e+06	233880	0.889042	0.110958	MOCK	2ND	10	158	0	FALSE	0;11	563943	NA	NA	NA
High	[R].vLQSFTVDSSkAGLAPLEVR.[V]	HCD	3.93	1.8e-05	3.8e-05	1.15	0.65	1	Sequest HT (2)	3	736.414	3.5	118.444	54501	54501	O75369	Acetyl:2H(3	VLQSFTVDSSKAGLAPLEVR	20	3	118.444	172201	20	N-Term(Acetyl:2H(3));K11(Acetyl:2H(3))	Acetyl:2H(3)@Any N-term;Acetyl:2H(3)@K	27	QE	0.73273	FALSE	Sequest HT	Sequest HT (A2)	A	2	Unambiguous	1	O75369	Filamin-B OS=Homo sapiens OX=9606 GN=FLNB PE=1 SV=2	O75369	Filamin-B OS=Homo sapiens OX=9606 GN=FLNB PE=1 SV=2	0	3	0.6539	0	1	1	736.414	2207.23	2207.22	3.5	0.00258	0/0	0	0	5466909	HCD	MS2	27.7437	38.428	118.444	54501	54499	220621_E_106.raw	F5.6	121	1	FALSE	R	V	F5	trypsin	382199	3.71271e+06	0.0933351	0.906665	MOCK	2ND	10	158	0	FALSE	0;11	777346	NA	NA	NA
High	[R].vLQSFTVDSSkAGLAPLEVR.[V]	HCD	4.7	1.1e-05	4.4e-08	2.29	0.7	1	Sequest HT (2)	2	1104.11	-0.58	118.476	54515	54515	O75369	Acetyl:2H(3	VLQSFTVDSSKAGLAPLEVR	20	2	118.476	172202	20	N-Term(Acetyl:2H(3));K11(Acetyl:2H(3))	Acetyl:2H(3)@Any N-term;Acetyl:2H(3)@K	27	QE	0.732948	FALSE	Sequest HT	Sequest HT (A2)	A	2	Unambiguous	1	O75369	Filamin-B OS=Homo sapiens OX=9606 GN=FLNB PE=1 SV=2	O75369	Filamin-B OS=Homo sapiens OX=9606 GN=FLNB PE=1 SV=2	0	2	0.6979	0	1	1	1104.11	2207.22	2207.22	-0.58	-0.00064	0/0	0	0	3.09139e+06	HCD	MS2	19.1882	101.346	118.476	54515	54512	220621_E_106.raw	F5.6	127	1	FALSE	R	V	F5	trypsin	376218	2.63628e+06	0.124886	0.875114	MOCK	2ND	10	158	0	FALSE	0;11	599014	NA	NA	NA
High	[R].sLSVLSSSTIIANPDIPEAYkLR.[G]	HCD	4.98	6.2e-05	0.00023	0.838	0.63	1	Sequest HT (2)	3	855.473	-2.07	118.522	54534	54534	P27694	Acetyl:2H(3	SLSVLSSSTIIANPDIPEAYKLR	23	3	118.522	172203	23	N-Term(Acetyl:2H(3));K21(Acetyl:2H(3))	Acetyl:2H(3)@Any N-term;Acetyl:2H(3)@K	27	QE	0.733254	FALSE	Sequest HT	Sequest HT (A2)	A	2	Unambiguous	1	P27694	Replication protein A 70 kDa DNA-binding subunit OS=Homo sapiens OX=9606 GN=RPA1 PE=1 SV=2	P27694	Replication protein A 70 kDa DNA-binding subunit OS=Homo sapiens OX=9606 GN=RPA1 PE=1 SV=2	0	3	0.6265	0	1	1	855.473	2564.4	2564.41	-2.07	-0.00177	0/0	0	0	1.12552e+06	HCD	MS2	40.8472	120	118.522	54534	54525	220621_E_106.raw	F5.6	141	1	FALSE	R	S	F5	trypsin	248636	993511	0.200166	0.799834	MOCK	2ND	10	158	0	FALSE	0;21	296276	NA	NA	NA
High	[R].GVVQELQQAISkLEAR.[L]	HCD	5.12	1.1e-05	5.9e-07	1.86	0.61	1	Sequest HT (2)	3	605.346	0.72	118.57	54555	54555	P29692	NA	GVVQELQQAISKLEAR	16	3	118.57	172204	16	K12(Acetyl:2H(3))	Acetyl:2H(3)@K	27	QE	0.733579	FALSE	Sequest HT	Sequest HT (A2)	A	2	Unambiguous	1	P29692	Elongation factor 1-delta OS=Homo sapiens OX=9606 GN=EEF1D PE=1 SV=5	P29692	Elongation factor 1-delta OS=Homo sapiens OX=9606 GN=EEF1D PE=1 SV=5	0	3	0.6094	0	1	1	605.346	1814.02	1814.02	0.72	0.00044	0/0	0	0	3.55544e+06	HCD	MS2	0	41.666	118.57	54555	54551	220621_E_106.raw	F5.6	123	1	FALSE	R	G	F5	trypsin	523948	2.24979e+06	0.188896	0.811104	MOCK	2ND	10	158	0	FALSE	12	781448	NA	NA	NA
High	[R].gFPTIkIFQkGESPVDYDGGR.[T]	HCD	2.44	0.0023	0.025	0.199	0.16	1	Sequest HT (2)	3	815.088	2.85	118.594	54566	54566	Q15084	Acetyl	GFPTIKIFQKGESPVDYDGGR	21	3	118.594	172205	21	N-Term(Acetyl);K6(Acetyl:2H(3));K10(Acetyl:2H(3))	Acetyl@Any N-term;Acetyl:2H(3)@K;Acetyl:2H(3)@K	27	QE	0.733743	FALSE	Sequest HT	Sequest HT (A2)	A	2	Unambiguous	1	Q15084	Protein disulfide-isomerase A6 OS=Homo sapiens OX=9606 GN=PDIA6 PE=1 SV=1	Q15084	Protein disulfide-isomerase A6 OS=Homo sapiens OX=9606 GN=PDIA6 PE=1 SV=1	0	3	0.1557	0	1	1	815.088	2443.25	2443.24	2.85	0.00232	0/0	0	0	1.01136e+06	HCD	MS2	84.9336	107.174	118.594	54566	54564	220621_E_106.raw	F5.6	196	1	FALSE	R	G	F5	trypsin	9297.4	460800	0.0197776	0.980222	MOCK	2ND	10	158	0	FALSE	0;6;10	95703.1	NA	NA	NA
High	[R].iESFVETLkR.[G]	HCD	3.07	4.5e-05	0.00013	0.942	0.48	1	Sequest HT (2)	2	656.374	-1.64	118.687	54607	54607	P49770	Acetyl:2H(3	IESFVETLKR	10	2	118.687	172206	10	N-Term(Acetyl:2H(3));K9(Acetyl:2H(3))	Acetyl:2H(3)@Any N-term;Acetyl:2H(3)@K	27	QE	0.734372	FALSE	Sequest HT	Sequest HT (A2)	A	2	Unambiguous	1	P49770	Translation initiation factor eIF-2B subunit beta OS=Homo sapiens OX=9606 GN=EIF2B2 PE=1 SV=3	P49770	Translation initiation factor eIF-2B subunit beta OS=Homo sapiens OX=9606 GN=EIF2B2 PE=1 SV=3	0	2	0.4756	0	1	1	656.374	1311.74	1311.74	-1.64	-0.00108	0/0	0	0	2214258	HCD	MS2	35.2161	55.372	118.687	54607	54603	220621_E_106.raw	F5.6	108	1	FALSE	R	I	F5	trypsin	378614	1.1872e+06	0.241799	0.758201	MOCK	2ND	10	158	0	FALSE	0;9	305735	NA	NA	NA
High	[R].eWDFDLkkLPNIkmR.[K]	HCD	3.93	0.00011	0.00051	0.703	0.52	1	Sequest HT (2)	3	689.373	-1.76	118.69	54608	54608	Q96EY4	Glu->pyro-Glu	EWDFDLKKLPNIKMR	15	3	118.69	172207	15	N-Term(Glu->pyro-Glu);K7(Acetyl:2H(3));K8(Acetyl:2H(3));K13(Acetyl:2H(3));M14(Oxidation)	Glu->pyro-Glu@E^Any N-term;Acetyl:2H(3)@K;Acetyl:2H(3)@K;Acetyl:2H(3)@K;Oxidation@M	27	QE	0.734389	FALSE	Sequest HT	Sequest HT (A2)	A	2	Unambiguous	1	Q96EY4	Translation machinery-associated protein 16 OS=Homo sapiens OX=9606 GN=TMA16 PE=1 SV=2	Q96EY4	Translation machinery-associated protein 16 OS=Homo sapiens OX=9606 GN=TMA16 PE=1 SV=2	0	3	0.5191	0	1	1	689.373	2066.11	2066.11	-1.76	-0.00121	0/0	0	0	1.12364e+06	HCD	MS2	0	120	118.69	54608	54603	220621_E_106.raw	F5.6	178	1	FALSE	R	E	F5	trypsin	224571	427319	0.344492	0.655508	MOCK	2ND	10	158	0	FALSE	0;7;8;13;14	208844	NA	NA	NA
High	[R].vLQSFTVDSSkAGLAPLEVR.[V]	HCD	4.46	1.8e-05	3.9e-05	1.15	0.72	1	Sequest HT (2)	3	736.411	-0.05	118.74	54630	54630	O75369	Acetyl:2H(3	VLQSFTVDSSKAGLAPLEVR	20	3	118.74	172208	20	N-Term(Acetyl:2H(3));K11(Acetyl:2H(3))	Acetyl:2H(3)@Any N-term;Acetyl:2H(3)@K	27	QE	0.734726	FALSE	Sequest HT	Sequest HT (A2)	A	2	Unambiguous	1	O75369	Filamin-B OS=Homo sapiens OX=9606 GN=FLNB PE=1 SV=2	O75369	Filamin-B OS=Homo sapiens OX=9606 GN=FLNB PE=1 SV=2	0	3	0.7197	0	1	1	736.411	2207.22	2207.22	-0.05	-4e-05	0/0	0	0	27672822	HCD	MS2	10.1166	3.908	118.74	54630	54629	220621_E_106.raw	F5.6	128	1	FALSE	R	V	F5	trypsin	801567	1.27507e+07	0.0591462	0.940854	MOCK	2ND	10	158	0	FALSE	0;11	2956695	NA	NA	NA
High	[R].vLQSFTVDSSkAGLAPLEVR.[V]	HCD	5.07	1.8e-05	4.4e-05	1.13	0.67	1	Sequest HT (2)	3	736.411	-0.05	118.758	54641	54641	O75369	Acetyl:2H(3	VLQSFTVDSSKAGLAPLEVR	20	3	118.758	172209	20	N-Term(Acetyl:2H(3));K11(Acetyl:2H(3))	Acetyl:2H(3)@Any N-term;Acetyl:2H(3)@K	27	QE	0.734854	FALSE	Sequest HT	Sequest HT (A2)	A	2	Unambiguous	1	O75369	Filamin-B OS=Homo sapiens OX=9606 GN=FLNB PE=1 SV=2	O75369	Filamin-B OS=Homo sapiens OX=9606 GN=FLNB PE=1 SV=2	0	3	0.6726	0	1	1	736.411	2207.22	2207.22	-0.05	-4e-05	0/0	0	0	27672822	HCD	MS2	8.52381	18.221	118.758	54641	54629	220621_E_106.raw	F5.6	128	1	FALSE	R	V	F5	trypsin	1.27544e+06	1.16222e+07	0.09889	0.90111	MOCK	2ND	10	158	0	FALSE	0;11	2354656	NA	NA	NA
High	[R].nLLSVAYkNVIGAR.[R]	HCD	4.49	1.1e-05	1.1e-06	1.76	0.72	1	Sequest HT (2)	2	804.471	-2.08	118.783	54653	54653	P62258	Acetyl:2H(3	NLLSVAYKNVIGAR	14	2	118.783	172210	14	N-Term(Acetyl:2H(3));K8(Acetyl:2H(3))	Acetyl:2H(3)@Any N-term;Acetyl:2H(3)@K	27	QE	0.735018	FALSE	Sequest HT	Sequest HT (A2)	A	2	Unambiguous	1	P62258	14-3-3 protein epsilon OS=Homo sapiens OX=9606 GN=YWHAE PE=1 SV=1	P62258	14-3-3 protein epsilon OS=Homo sapiens OX=9606 GN=YWHAE PE=1 SV=1	0	2	0.7238	0	1	1	804.471	1607.94	1607.94	-2.08	-0.00167	0/0	0	0	3.36171e+06	HCD	MS2	29.6846	31.652	118.783	54653	54642	220621_E_106.raw	F5.6	83	1	FALSE	R	N	F5	trypsin	1.24844e+06	2.75813e+06	0.311598	0.688402	MOCK	2ND	10	158	0	FALSE	0;8	700048	NA	NA	NA
High	[R].vLQSFTVDSSkAGLAPLEVR.[V]	HCD	4.23	1.8e-05	5.2e-05	1.1	0.69	1	Sequest HT (2)	3	736.41	-1.13	118.79	54656	54656	O75369	Acetyl:2H(3	VLQSFTVDSSKAGLAPLEVR	20	3	118.79	172211	20	N-Term(Acetyl:2H(3));K11(Acetyl:2H(3))	Acetyl:2H(3)@Any N-term;Acetyl:2H(3)@K	27	QE	0.73507	FALSE	Sequest HT	Sequest HT (A2)	A	2	Unambiguous	1	O75369	Filamin-B OS=Homo sapiens OX=9606 GN=FLNB PE=1 SV=2	O75369	Filamin-B OS=Homo sapiens OX=9606 GN=FLNB PE=1 SV=2	0	3	0.6903	0	1	1	736.41	2207.22	2207.22	-1.13	-0.00083	0/0	0	0	17272634	HCD	MS2	17.2838	7.88	118.79	54656	54655	220621_E_106.raw	F5.6	127	1	FALSE	R	V	F5	trypsin	978206	1.06246e+07	0.0843074	0.915693	MOCK	2ND	10	158	0	FALSE	0;11	2213399	NA	NA	NA
High	[R].vLQSFTVDSSkAGLAPLEVR.[V]	HCD	3.43	7.6e-05	0.00029	0.801	0.61	1	Sequest HT (2)	3	736.41	-1.13	118.803	54662	54662	O75369	Acetyl:2H(3	VLQSFTVDSSKAGLAPLEVR	20	3	118.803	172212	20	N-Term(Acetyl:2H(3));K11(Acetyl:2H(3))	Acetyl:2H(3)@Any N-term;Acetyl:2H(3)@K	27	QE	0.735157	FALSE	Sequest HT	Sequest HT (A2)	A	2	Unambiguous	1	O75369	Filamin-B OS=Homo sapiens OX=9606 GN=FLNB PE=1 SV=2	O75369	Filamin-B OS=Homo sapiens OX=9606 GN=FLNB PE=1 SV=2	0	3	0.6064	0	1	1	736.41	2207.22	2207.22	-1.13	-0.00083	0/0	0	0	17272634	HCD	MS2	31.472	10.576	118.803	54662	54655	220621_E_106.raw	F5.6	127	1	FALSE	R	V	F5	trypsin	567719	5.38248e+06	0.0954118	0.904588	MOCK	2ND	10	158	0	FALSE	0;11	1072416	NA	NA	NA
High	[R].sQFEILkAQMFAER.[L]	HCD	4.32	1.8e-05	3.9e-05	1.15	0.72	1	Sequest HT (2)	2	894.461	-6.94	118.835	54676	54676	Q96GQ7	Acetyl:2H(3	SQFEILKAQMFAER	14	2	118.835	172213	14	N-Term(Acetyl:2H(3));K7(Acetyl:2H(3))	Acetyl:2H(3)@Any N-term;Acetyl:2H(3)@K	27	QE	0.735373	FALSE	Sequest HT	Sequest HT (A2)	A	2	Unambiguous	1	Q96GQ7	Probable ATP-dependent RNA helicase DDX27 OS=Homo sapiens OX=9606 GN=DDX27 PE=1 SV=2	Q96GQ7	Probable ATP-dependent RNA helicase DDX27 OS=Homo sapiens OX=9606 GN=DDX27 PE=1 SV=2	0	2	0.7176	0	1	1	894.461	1787.91	1787.93	-6.94	-0.00621	0/0	0	0	3.54844e+06	HCD	MS2	15.8608	86.061	118.835	54676	54668	220621_E_106.raw	F5.6	181	1	FALSE	R	S	F5	trypsin	402566	787045	0.338401	0.661599	MOCK	2ND	10	158	0	FALSE	0;7	140246	NA	NA	NA
High	[R].eIISkGTQEVLkYLR.[S]	HCD	4.45	1.1e-05	1.9e-05	1.27	0.72	1	Sequest HT (2)	2	925.037	-2.14	118.839	54678	54678	Q9H9A6	Glu->pyro-Glu	EIISKGTQEVLKYLR	15	2	118.839	172214	15	N-Term(Glu->pyro-Glu);K5(Acetyl:2H(3));K12(Acetyl:2H(3))	Glu->pyro-Glu@E^Any N-term;Acetyl:2H(3)@K;Acetyl:2H(3)@K	27	QE	0.735396	FALSE	Sequest HT	Sequest HT (A2)	A	2	Unambiguous	1	Q9H9A6	Leucine-rich repeat-containing protein 40 OS=Homo sapiens OX=9606 GN=LRRC40 PE=1 SV=1	Q9H9A6	Leucine-rich repeat-containing protein 40 OS=Homo sapiens OX=9606 GN=LRRC40 PE=1 SV=1	0	0	0.7213	0	1	1	925.037	1849.07	1849.07	-2.14	-0.00198	0/0	0	0	3.12615e+06	HCD	MS2	73.0486	92.859	118.839	54678	54668	220621_E_106.raw	F5.6	93	1	FALSE	R	E	F5	trypsin	184318	1.32531e+06	0.122094	0.877906	MOCK	2ND	10	158	0	FALSE	0;5;12	394897	NA	NA	NA
High	[R].sLGETQLVLYGDVEELkR.[S]	HCD	5.92	1.1e-05	2.7e-07	1.98	0.73	1	Sequest HT (2)	2	1070.07	-1.62	118.843	54680	54680	Q07065	Acetyl:2H(3	SLGETQLVLYGDVEELKR	18	2	118.843	172215	18	N-Term(Acetyl:2H(3));K17(Acetyl:2H(3))	Acetyl:2H(3)@Any N-term;Acetyl:2H(3)@K	27	QE	0.735426	FALSE	Sequest HT	Sequest HT (A2)	A	2	Unambiguous	1	Q07065	Cytoskeleton-associated protein 4 OS=Homo sapiens OX=9606 GN=CKAP4 PE=1 SV=2	Q07065	Cytoskeleton-associated protein 4 OS=Homo sapiens OX=9606 GN=CKAP4 PE=1 SV=2	0	2	0.7297	0	1	1	1070.07	2139.14	2139.15	-1.62	-0.00174	0/0	0	0	1.26628e+06	HCD	MS2	16.3412	100.606	118.843	54680	54668	220621_E_106.raw	F5.6	173	1	FALSE	R	S	F5	trypsin	684452	1.51975e+06	0.310522	0.689478	MOCK	2ND	10	158	0	FALSE	0;17	304400	NA	NA	NA
High	[R].sLGETQLVLYGDVEELkR.[S]	HCD	4.93	1.1e-05	7.8e-06	1.42	0.59	1	Sequest HT (2)	3	713.72	0.17	118.892	54703	54703	Q07065	Acetyl:2H(3	SLGETQLVLYGDVEELKR	18	3	118.892	172216	18	N-Term(Acetyl:2H(3));K17(Acetyl:2H(3))	Acetyl:2H(3)@Any N-term;Acetyl:2H(3)@K	27	QE	0.735757	FALSE	Sequest HT	Sequest HT (A2)	A	2	Unambiguous	1	Q07065	Cytoskeleton-associated protein 4 OS=Homo sapiens OX=9606 GN=CKAP4 PE=1 SV=2	Q07065	Cytoskeleton-associated protein 4 OS=Homo sapiens OX=9606 GN=CKAP4 PE=1 SV=2	0	3	0.5943	0	1	1	713.72	2139.15	2139.15	0.17	0.00012	0/0	0	0	2039940	HCD	MS2	41.919	75.733	118.892	54703	54694	220621_E_106.raw	F5.6	167	1	FALSE	R	S	F5	trypsin	323508	1.27956e+06	0.201805	0.798195	MOCK	2ND	10	158	0	FALSE	0;17	251738	NA	NA	NA
High	[R].eIISkGTQEVLkYLR.[S]	HCD	4.68	1.1e-05	3.7e-06	1.55	0.73	1	Sequest HT (2)	2	925.038	-0.23	118.905	54709	54709	Q9H9A6	Glu->pyro-Glu	EIISKGTQEVLKYLR	15	2	118.905	172217	15	N-Term(Glu->pyro-Glu);K5(Acetyl:2H(3));K12(Acetyl:2H(3))	Glu->pyro-Glu@E^Any N-term;Acetyl:2H(3)@K;Acetyl:2H(3)@K	27	QE	0.735845	FALSE	Sequest HT	Sequest HT (A2)	A	2	Unambiguous	1	Q9H9A6	Leucine-rich repeat-containing protein 40 OS=Homo sapiens OX=9606 GN=LRRC40 PE=1 SV=1	Q9H9A6	Leucine-rich repeat-containing protein 40 OS=Homo sapiens OX=9606 GN=LRRC40 PE=1 SV=1	0	2	0.7286	0	1	1	925.038	1849.07	1849.07	-0.23	-0.00021	0/0	0	0	3.88272e+06	HCD	MS2	21.9061	89.211	118.905	54709	54707	220621_E_106.raw	F5.6	83	1	FALSE	R	E	F5	trypsin	183343	1.52698e+06	0.107197	0.892803	MOCK	2ND	10	158	0	FALSE	0;5;12	419997	NA	NA	NA
High	[R].sGTFcLADTcLLLMDkR.[K]	HCD	2.26	1.8e-05	3.9e-05	1.15	0.39	1	Sequest HT (2)	2	1046.02	6.24	118.927	54719	54719	P18031	Acetyl:2H(3	SGTFCLADTCLLLMDKR	17	2	118.927	172218	17	N-Term(Acetyl:2H(3));C5(Carbamidomethyl);C10(Carbamidomethyl);K16(Acetyl:2H(3))	Acetyl:2H(3)@Any N-term;Carbamidomethyl@C;Carbamidomethyl@C;Acetyl:2H(3)@K	27	QE	0.735997	FALSE	Sequest HT	Sequest HT (A2)	A	2	Unambiguous	1	P18031	Tyrosine-protein phosphatase non-receptor type 1 OS=Homo sapiens OX=9606 GN=PTPN1 PE=1 SV=1	P18031	Tyrosine-protein phosphatase non-receptor type 1 OS=Homo sapiens OX=9606 GN=PTPN1 PE=1 SV=1	0	2	0.385	0	1	1	1046.02	2091.03	2091.02	6.24	0.00653	0/0	0	0	1.05219e+06	HCD	MS2	16.3551	107.33	118.927	54719	54707	220621_E_106.raw	F5.6	157	1	FALSE	R	S	F5	trypsin	60466.5	291871	0.171615	0.828385	MOCK	2ND	10	158	0	FALSE	0;5;10;16	84726	NA	NA	NA
High	[-].mVNLLQIVR.[D]	HCD	3.3	0.00011	0.0005	0.706	0.6	1	Sequest HT (2)	2	565.842	-2.38	118.943	54725	54725	O75438	Acetyl:2H(3	MVNLLQIVR	9	2	118.943	172219	9	N-Term(Acetyl:2H(3))	Acetyl:2H(3)@Any N-term	27	QE	0.736099	FALSE	Sequest HT	Sequest HT (A2)	A	2	Unambiguous	1	O75438	NADH dehydrogenase [ubiquinone] 1 beta subcomplex subunit 1 OS=Homo sapiens OX=9606 GN=NDUFB1 PE=1 SV=1	O75438	NADH dehydrogenase [ubiquinone] 1 beta subcomplex subunit 1 OS=Homo sapiens OX=9606 GN=NDUFB1 PE=1 SV=1	0	2	0.6	0	1	1	565.842	1130.68	1130.68	-2.38	-0.00135	0/0	0	0	2.33545e+06	HCD	MS2	0	112.437	118.943	54725	54720	220621_E_106.raw	F5.6	85	1	FALSE	NA	M	F5	trypsin	241638	772909	0.238174	0.761826	MOCK	2ND	10	158	0	FALSE	0	203495	NA	NA	NA
High	[-].mkTILSNQTVDIPENVDITLkGR.[T]	HCD	3.5	0.0011	0.0097	0.309	0.32	1	Sequest HT (2)	3	907.498	-2.33	118.948	54728	54728	P32969	Acetyl:2H(3	MKTILSNQTVDIPENVDITLKGR	23	3	118.948	172220	23	N-Term(Acetyl:2H(3));K2(Acetyl:2H(3));K21(Acetyl:2H(3))	Acetyl:2H(3)@Any N-term;Acetyl:2H(3)@K;Acetyl:2H(3)@K	27	QE	0.736133	FALSE	Sequest HT	Sequest HT (A2)	A	2	Unambiguous	1	P32969	60S ribosomal protein L9 OS=Homo sapiens OX=9606 GN=RPL9P9 PE=1 SV=1	P32969	60S ribosomal protein L9 OS=Homo sapiens OX=9606 GN=RPL9P9 PE=1 SV=1	0	3	0.3171	0	1	1	907.498	2720.48	2720.48	-2.33	-0.00211	0/0	0	0	3.05251e+06	HCD	MS2	49.2717	88.125	118.948	54728	54720	220621_E_106.raw	F5.6	159	1	FALSE	NA	M	F5	trypsin	113846	258646	0.305634	0.694366	MOCK	2ND	10	158	0	FALSE	0;2;21	58210.4	NA	NA	NA
High	[R].sPDPGIVPQEAPVGNSLSELSEENFDGkFANLTPSR.[T]	HCD	6.46	1.1e-05	1.2e-07	2.12	0.75	1	Sequest HT (2)	3	1296.97	-2.13	118.987	54745	54745	O15027	Acetyl:2H(3	SPDPGIVPQEAPVGNSLSELSEENFDGKFANLTPSR	36	3	118.987	172221	36	N-Term(Acetyl:2H(3));K28(Acetyl:2H(3))	Acetyl:2H(3)@Any N-term;Acetyl:2H(3)@K	27	QE	0.736397	FALSE	Sequest HT	Sequest HT (A2)	A	2	Unambiguous	1	O15027	Protein transport protein Sec16A OS=Homo sapiens OX=9606 GN=SEC16A PE=1 SV=4	O15027	Protein transport protein Sec16A OS=Homo sapiens OX=9606 GN=SEC16A PE=1 SV=4	0	3	0.7492	0	1	1	1296.97	3888.9	3888.9	-2.13	-0.00276	0/0	0	0	1483734	HCD	MS2	23.5888	120	118.987	54745	54733	220621_E_106.raw	F5.6	219	1	FALSE	R	S	F5	trypsin	187058	554728	0.252172	0.747828	MOCK	2ND	10	158	0	FALSE	0;28	113520	NA	NA	NA
High	[R].vLQSFTVDSSkAGLAPLEVR.[V]	HCD	4.58	1.1e-05	3.7e-06	1.55	0.67	1	Sequest HT (2)	2	1104.1	-9.63	119.007	54754	54754	O75369	Acetyl:2H(3	VLQSFTVDSSKAGLAPLEVR	20	2	119.007	172222	20	N-Term(Acetyl:2H(3));K11(Acetyl:2H(3))	Acetyl:2H(3)@Any N-term;Acetyl:2H(3)@K	27	QE	0.736532	FALSE	Sequest HT	Sequest HT (A2)	A	2	Unambiguous	1	O75369	Filamin-B OS=Homo sapiens OX=9606 GN=FLNB PE=1 SV=2	O75369	Filamin-B OS=Homo sapiens OX=9606 GN=FLNB PE=1 SV=2	0	2	0.6747	0	1	1	1104.1	2207.2	2207.22	-9.63	-0.01063	0/0	0	0	2.06516e+06	HCD	MS2	14.4306	95.104	119.007	54754	54746	220621_E_106.raw	F5.6	148	1	FALSE	R	V	F5	trypsin	137464	969260	0.124208	0.875792	MOCK	2ND	10	158	0	FALSE	0;11	184883	NA	NA	NA
High	[R].sGkPAELLkmFGIDR.[D]	HCD	4.24	1.8e-05	3.9e-05	1.15	0.64	1	Sequest HT (2)	2	906.996	-1.97	119.056	54776	54776	P29401	Acetyl:2H(3	SGKPAELLKMFGIDR	15	2	119.056	172223	15	N-Term(Acetyl:2H(3));K3(Acetyl:2H(3));K9(Acetyl:2H(3));M10(Oxidation)	Acetyl:2H(3)@Any N-term;Acetyl:2H(3)@K;Acetyl:2H(3)@K;Oxidation@M	27	QE	0.736866	FALSE	Sequest HT	Sequest HT (A2)	A	2	Unambiguous	1	P29401	Transketolase OS=Homo sapiens OX=9606 GN=TKT PE=1 SV=3	P29401	Transketolase OS=Homo sapiens OX=9606 GN=TKT PE=1 SV=3	0	2	0.6368	0	1	1	906.996	1812.98	1812.99	-1.97	-0.00178	0/0	0	0	5055246	HCD	MS2	41.105	70.567	119.056	54776	54772	220621_E_106.raw	F5.6	142	1	FALSE	R	S	F5	trypsin	168567	1.15338e+06	0.127514	0.872486	MOCK	2ND	10	158	0	FALSE	0;3;9;10	270680	NA	NA	NA
High	[R].qLALAEkFkELkR.[S]	HCD	4.72	1.1e-05	1.2e-06	1.73	0.77	1	Sequest HT (2)	2	877.534	0.57	119.088	54789	54789	Q96EU6	Acetyl:2H(3	QLALAEKFKELKR	13	2	119.088	172224	13	N-Term(Acetyl:2H(3));K7(Acetyl:2H(3));K9(Acetyl:2H(3));K12(Acetyl:2H(3))	Acetyl:2H(3)@Any N-term;Acetyl:2H(3)@K;Acetyl:2H(3)@K;Acetyl:2H(3)@K	27	QE	0.737078	FALSE	Sequest HT	Sequest HT (A2)	A	2	Unambiguous	1	Q96EU6	Ribosomal RNA processing protein 36 homolog OS=Homo sapiens OX=9606 GN=RRP36 PE=1 SV=1	Q96EU6	Ribosomal RNA processing protein 36 homolog OS=Homo sapiens OX=9606 GN=RRP36 PE=1 SV=1	0	2	0.7712	0	1	1	877.534	1754.06	1754.06	0.57	0.0005	0/0	0	0	1305895	HCD	MS2	0	120	119.088	54789	54785	220621_E_106.raw	F5.6	35	1	FALSE	R	Q	F5	trypsin	407430	654566	0.383645	0.616355	MOCK	2ND	10	158	0	FALSE	0;7;9;12	176245	NA	NA	NA
High	[R].sYSkLLcGLLAER.[L]	HCD	4.08	1.1e-05	2.2e-05	1.25	0.68	1	Sequest HT (2)	2	800.436	-1.97	119.142	54814	54814	P14174	Acetyl:2H(3	SYSKLLCGLLAER	13	2	119.142	172225	13	N-Term(Acetyl:2H(3));K4(Acetyl:2H(3));C7(Carbamidomethyl)	Acetyl:2H(3)@Any N-term;Acetyl:2H(3)@K;Carbamidomethyl@C	27	QE	0.737445	FALSE	Sequest HT	Sequest HT (A2)	A	2	Unambiguous	1	P14174	Macrophage migration inhibitory factor OS=Homo sapiens OX=9606 GN=MIF PE=1 SV=4	P14174	Macrophage migration inhibitory factor OS=Homo sapiens OX=9606 GN=MIF PE=1 SV=4	0	2	0.6765	0	1	1	800.436	1599.87	1599.87	-1.97	-0.00158	0/0	0	0	3.71414e+06	HCD	MS2	3.82329	26.045	119.142	54814	54811	220621_E_106.raw	F5.6	164	1	FALSE	R	S	F5	trypsin	363232	2.06414e+06	0.14964	0.85036	MOCK	2ND	10	158	0	FALSE	0;4;7	438733	NA	NA	NA
High	[R].vTSAVEALLSADSASR.[K]	HCD	4.31	1.1e-05	2.4e-06	1.62	0.59	1	Sequest HT (2)	2	811.43	3.73	119.16	54822	54822	P45974	Acetyl:2H(3	VTSAVEALLSADSASR	16	2	119.16	172226	16	N-Term(Acetyl:2H(3))	Acetyl:2H(3)@Any N-term	27	QE	0.737571	FALSE	Sequest HT	Sequest HT (A2)	A	2	Unambiguous	1	P45974	Ubiquitin carboxyl-terminal hydrolase 5 OS=Homo sapiens OX=9606 GN=USP5 PE=1 SV=2	P45974	Ubiquitin carboxyl-terminal hydrolase 5 OS=Homo sapiens OX=9606 GN=USP5 PE=1 SV=2	0	0	0.5893	0	1	1	811.43	1621.85	1621.85	3.73	0.00302	0/0	0	0	2.65971e+06	HCD	MS2	66.0098	112.194	119.16	54822	54811	220621_E_106.raw	F5.6	166	1	FALSE	R	V	F5	trypsin	348163	681867	0.338012	0.661988	MOCK	2ND	10	158	0	FALSE	0	101712	NA	NA	NA
High	[R].eQQIVIQSSGGLSkDDIENMVkNAEkYAEEDRR.[K]	HCD	6.54	1.1e-05	1.7e-08	2.45	0.71	1	Sequest HT (2)	3	1299.65	-1.35	119.163	54823	54823	P38646	Glu->pyro-Glu	EQQIVIQSSGGLSKDDIENMVKNAEKYAEEDRR	33	3	119.163	172227	33	N-Term(Glu->pyro-Glu);K14(Acetyl:2H(3));K22(Acetyl:2H(3));K26(Acetyl:2H(3))	Glu->pyro-Glu@E^Any N-term;Acetyl:2H(3)@K;Acetyl:2H(3)@K;Acetyl:2H(3)@K	27	QE	0.737589	FALSE	Sequest HT	Sequest HT (A2)	A	2	Unambiguous	1	P38646	Stress-70 protein, mitochondrial OS=Homo sapiens OX=9606 GN=HSPA9 PE=1 SV=2	P38646	Stress-70 protein, mitochondrial OS=Homo sapiens OX=9606 GN=HSPA9 PE=1 SV=2	1	3	0.711	0	1	1	1299.65	3896.92	3896.93	-1.35	-0.00176	0/0	0	0	1511944	HCD	MS2	17.042	120	119.163	54823	54811	220621_E_106.raw	F5.6	226	1	FALSE	R	E	F5	trypsin	764103	961231	0.442872	0.557128	MOCK	2ND	10	158	0	FALSE	0;14;22;26	298320	NA	NA	NA
High	[R].nLLSVAYkNVIGAR.[R]	HCD	4.53	1.1e-05	2.8e-06	1.59	0.69	1	Sequest HT (2)	2	804.474	1.43	119.299	54879	54879	P62258	Acetyl:2H(3	NLLSVAYKNVIGAR	14	2	119.299	172228	14	N-Term(Acetyl:2H(3));K8(Acetyl:2H(3))	Acetyl:2H(3)@Any N-term;Acetyl:2H(3)@K	27	QE	0.738509	FALSE	Sequest HT	Sequest HT (A2)	A	2	Unambiguous	1	P62258	14-3-3 protein epsilon OS=Homo sapiens OX=9606 GN=YWHAE PE=1 SV=1	P62258	14-3-3 protein epsilon OS=Homo sapiens OX=9606 GN=YWHAE PE=1 SV=1	0	2	0.6909	0	1	1	804.474	1607.94	1607.94	1.43	0.00115	0/0	0	0	2.99731e+06	HCD	MS2	16.3787	45.257	119.299	54879	54876	220621_E_106.raw	F5.6	78	1	FALSE	R	N	F5	trypsin	726805	1.74486e+06	0.294055	0.705945	MOCK	2ND	10	158	0	FALSE	0;8	413216	NA	NA	NA
High	[R].vTSAVEALLSADSASR.[K]	HCD	3.99	1.1e-05	6.3e-06	1.46	0.59	1	Sequest HT (2)	2	811.428	1.4	119.323	54890	54890	P45974	Acetyl:2H(3	VTSAVEALLSADSASR	16	2	119.323	172229	16	N-Term(Acetyl:2H(3))	Acetyl:2H(3)@Any N-term	27	QE	0.738671	FALSE	Sequest HT	Sequest HT (A2)	A	2	Unambiguous	1	P45974	Ubiquitin carboxyl-terminal hydrolase 5 OS=Homo sapiens OX=9606 GN=USP5 PE=1 SV=2	P45974	Ubiquitin carboxyl-terminal hydrolase 5 OS=Homo sapiens OX=9606 GN=USP5 PE=1 SV=2	0	2	0.5915	0	1	1	811.428	1621.85	1621.85	1.4	0.00113	0/0	0	0	1.6362e+06	HCD	MS2	20.6441	49.915	119.323	54890	54889	220621_E_106.raw	F5.6	181	1	FALSE	R	V	F5	trypsin	193206	428845	0.310595	0.689405	MOCK	2ND	10	158	0	FALSE	0	105206	NA	NA	NA
High	[R].eFPkFFTFR.[A]	HCD	1.96	0.0032	0.037	0.154	0.45	1	Sequest HT (2)	2	623.328	-0.06	119.341	54898	54898	Q13085	Glu->pyro-Glu	EFPKFFTFR	9	2	119.342	172230	9	N-Term(Glu->pyro-Glu);K4(Acetyl:2H(3))	Glu->pyro-Glu@E^Any N-term;Acetyl:2H(3)@K	27	QE	0.738794	FALSE	Sequest HT	Sequest HT (A2)	A	2	Unambiguous	1	Q13085	Acetyl-CoA carboxylase 1 OS=Homo sapiens OX=9606 GN=ACACA PE=1 SV=2	Q13085	Acetyl-CoA carboxylase 1 OS=Homo sapiens OX=9606 GN=ACACA PE=1 SV=2	0	2	0.449	0	1	1	623.328	1245.65	1245.65	-0.06	-4e-05	0/0	0	0	1.21403e+06	HCD	MS2	0	120	119.341	54898	54889	220621_E_106.raw	F5.6	157	1	FALSE	R	E	F5	trypsin	20111.7	770477	0.0254389	0.974561	MOCK	2ND	10	158	0	FALSE	0;4	206337	NA	NA	NA
High	[R].ekLEAAkkkTSFEIAELkER.[L]	HCD	5.7	1.8e-05	5.7e-05	1.08	0.71	1	Sequest HT (2)	3	852.488	-2.46	119.406	54923	54923	O95619	Glu->pyro-Glu	EKLEAAKKKTSFEIAELKER	20	3	119.406	172231	20	N-Term(Glu->pyro-Glu);K2(Acetyl:2H(3));K7(Acetyl:2H(3));K8(Acetyl:2H(3));K9(Acetyl:2H(3));K18(Acetyl:2H(3))	Glu->pyro-Glu@E^Any N-term;Acetyl:2H(3)@K;Acetyl:2H(3)@K;Acetyl:2H(3)@K;Acetyl:2H(3)@K;Acetyl:2H(3)@K	27	QE	0.739232	FALSE	Sequest HT	Sequest HT (A2)	A	2	Unambiguous	1	O95619	YEATS domain-containing protein 4 OS=Homo sapiens OX=9606 GN=YEATS4 PE=1 SV=1	O95619	YEATS domain-containing protein 4 OS=Homo sapiens OX=9606 GN=YEATS4 PE=1 SV=1	0	3	0.7123	0	1	1	852.488	2555.45	2555.45	-2.46	-0.00209	0/0	0	0	929848	HCD	MS2	14.2415	120	119.406	54923	54915	220621_E_106.raw	F5.6	72	1	FALSE	R	E	F5	trypsin	798828	1.07609e+06	0.42606	0.57394	MOCK	2ND	10	158	0	FALSE	0;2;7;8;9;18	321738	NA	NA	NA
High	[R].tPEAVQkLLEQGLR.[H]	HCD	4.46	1.1e-05	2.1e-06	1.64	0.76	1	Sequest HT (2)	2	836.48	-0.98	119.515	54968	54968	P49327	Acetyl:2H(3	TPEAVQKLLEQGLR	14	2	119.515	172232	14	N-Term(Acetyl:2H(3));K7(Acetyl:2H(3))	Acetyl:2H(3)@Any N-term;Acetyl:2H(3)@K	27	QE	0.739968	FALSE	Sequest HT	Sequest HT (A2)	A	2	Unambiguous	1	P49327	Fatty acid synthase OS=Homo sapiens OX=9606 GN=FASN PE=1 SV=3	P49327	Fatty acid synthase OS=Homo sapiens OX=9606 GN=FASN PE=1 SV=3	0	2	0.7601	0	1	1	836.48	1671.95	1671.95	-0.98	-0.00082	0/0	0	0	18427846	HCD	MS2	7.46968	10.476	119.515	54968	54967	220621_E_106.raw	F5.6	89	1	FALSE	R	T	F5	trypsin	1.85185e+06	8.87227e+06	0.172681	0.827319	MOCK	2ND	10	158	0	FALSE	0;7	1414334	NA	NA	NA
High	[R].eLkLLESIFHR.[G]	HCD	2.87	0.00015	0.0007	0.651	0.65	1	Sequest HT (2)	2	706.409	-2.54	119.518	54970	54970	Q7Z7E8	Glu->pyro-Glu	ELKLLESIFHR	11	2	119.518	172233	11	N-Term(Glu->pyro-Glu);K3(Acetyl:2H(3))	Glu->pyro-Glu@E^Any N-term;Acetyl:2H(3)@K	27	QE	0.739985	FALSE	Sequest HT	Sequest HT (A2)	A	2	Unambiguous	1	Q7Z7E8	Ubiquitin-conjugating enzyme E2 Q1 OS=Homo sapiens OX=9606 GN=UBE2Q1 PE=1 SV=1	Q7Z7E8	Ubiquitin-conjugating enzyme E2 Q1 OS=Homo sapiens OX=9606 GN=UBE2Q1 PE=1 SV=1	0	2	0.6481	0	1	1	706.409	1411.81	1411.81	-2.54	-0.00179	0/0	0	0	3.22706e+06	HCD	MS2	11.4384	27.421	119.518	54970	54967	220621_E_106.raw	F5.6	105	1	FALSE	R	E	F5	trypsin	1.00591e+06	1.37339e+06	0.422777	0.577223	MOCK	2ND	10	158	0	FALSE	0;3	772027	NA	NA	NA
High	[R].eLANQVAkDFkDITR.[K]	HCD	1.63	5e-05	0.0002	0.867	0.1	1	Sequest HT (2)	2	942.017	2.18	119.561	54989	54989	Q9BQ39	Acetyl:2H(3	ELANQVAKDFKDITR	15	2	119.561	172234	15	N-Term(Acetyl:2H(3));K8(Acetyl:2H(3));K11(Acetyl:2H(3))	Acetyl:2H(3)@Any N-term;Acetyl:2H(3)@K;Acetyl:2H(3)@K	27	QE	0.740276	FALSE	Sequest HT	Sequest HT (A2)	A	2	Unambiguous	1	Q9BQ39	ATP-dependent RNA helicase DDX50 OS=Homo sapiens OX=9606 GN=DDX50 PE=1 SV=1	Q9BQ39	ATP-dependent RNA helicase DDX50 OS=Homo sapiens OX=9606 GN=DDX50 PE=1 SV=1	0	0	0.0982	0	1	1	942.017	1883.03	1883.02	2.18	0.00205	0/0	0	0	2.99369e+06	HCD	MS2	70.0554	34.888	119.561	54989	54980	220621_E_106.raw	F5.6	149	1	FALSE	R	E	F5	trypsin	292130	387367	0.429921	0.570079	MOCK	2ND	10	158	0	FALSE	0;8;11	115634	NA	NA	NA
High	[R].eSLNASIVDAINQAADcWGIR.[C]	HCD	6.47	1.1e-05	4.1e-08	2.3	0.79	1	Sequest HT (2)	2	1143.05	-3.63	119.58	54996	54996	Q9UJZ1	Glu->pyro-Glu	ESLNASIVDAINQAADCWGIR	21	2	119.58	172235	21	N-Term(Glu->pyro-Glu);C17(Carbamidomethyl)	Glu->pyro-Glu@E^Any N-term;Carbamidomethyl@C	27	QE	0.740407	FALSE	Sequest HT	Sequest HT (A2)	A	2	Unambiguous	1	Q9UJZ1	Stomatin-like protein 2, mitochondrial OS=Homo sapiens OX=9606 GN=STOML2 PE=1 SV=1	Q9UJZ1	Stomatin-like protein 2, mitochondrial OS=Homo sapiens OX=9606 GN=STOML2 PE=1 SV=1	0	2	0.7944	0	1	1	1143.05	2285.09	2285.1	-3.63	-0.00415	0/0	0	0	1.29101e+06	HCD	MS2	0	120	119.58	54996	54993	220621_E_106.raw	F5.6	144	1	FALSE	R	E	F5	trypsin	525481	1.04261e+06	0.335108	0.664892	MOCK	2ND	10	158	0	FALSE	0;17	273416	NA	NA	NA
High	[R].lLLDDLVPTSR.[L]	HCD	2.9	1.8e-05	4.7e-05	1.12	0.56	1	Sequest HT (2)	2	643.873	0.11	119.694	55048	55048	Q6IN84	Acetyl:2H(3	LLLDDLVPTSR	11	2	119.694	172236	11	N-Term(Acetyl:2H(3))	Acetyl:2H(3)@Any N-term	27	QE	0.741174	FALSE	Sequest HT	Sequest HT (A2)	A	2	Unambiguous	1	Q6IN84	rRNA methyltransferase 1, mitochondrial OS=Homo sapiens OX=9606 GN=MRM1 PE=1 SV=1	Q6IN84	rRNA methyltransferase 1, mitochondrial OS=Homo sapiens OX=9606 GN=MRM1 PE=1 SV=1	0	2	0.5552	0	1	1	643.873	1286.74	1286.74	0.11	7e-05	0/0	0	0	1.58564e+06	HCD	MS2	27.0492	61.072	119.694	55048	55045	220621_E_106.raw	F5.6	119	1	FALSE	R	L	F5	trypsin	322577	903823	0.263027	0.736973	MOCK	2ND	10	158	0	FALSE	0	322982	NA	NA	NA
High	[R].fLTASQDkILFkDVNR.[K]	HCD	4.07	1.1e-05	2.3e-05	1.24	0.48	1	Sequest HT (2)	3	677.381	0.98	119.704	55053	55053	Q8NB16	Acetyl:2H(3	FLTASQDKILFKDVNR	16	3	119.704	172237	16	N-Term(Acetyl:2H(3));K8(Acetyl:2H(3));K12(Acetyl:2H(3))	Acetyl:2H(3)@Any N-term;Acetyl:2H(3)@K;Acetyl:2H(3)@K	27	QE	0.741244	FALSE	Sequest HT	Sequest HT (A2)	A	2	Unambiguous	1	Q8NB16	Mixed lineage kinase domain-like protein OS=Homo sapiens OX=9606 GN=MLKL PE=1 SV=1	Q8NB16	Mixed lineage kinase domain-like protein OS=Homo sapiens OX=9606 GN=MLKL PE=1 SV=1	0	3	0.484	0	1	1	677.381	2030.13	2030.13	0.98	0.00066	0/0	0	0	2.45595e+06	HCD	MS2	14.2922	52.828	119.704	55053	55045	220621_E_106.raw	F5.6	135	1	FALSE	R	F	F5	trypsin	100372	627703	0.137859	0.862141	MOCK	2ND	10	158	0	FALSE	0;8;12	156197	NA	NA	NA
High	[R].fLTASQDkILFkDVNR.[K]	HCD	5.25	1.1e-05	4.4e-07	1.9	0.7	1	Sequest HT (2)	2	1015.57	2.28	119.725	55062	55062	Q8NB16	Acetyl:2H(3	FLTASQDKILFKDVNR	16	2	119.725	172238	16	N-Term(Acetyl:2H(3));K8(Acetyl:2H(3));K12(Acetyl:2H(3))	Acetyl:2H(3)@Any N-term;Acetyl:2H(3)@K;Acetyl:2H(3)@K	27	QE	0.741384	FALSE	Sequest HT	Sequest HT (A2)	A	2	Unambiguous	1	Q8NB16	Mixed lineage kinase domain-like protein OS=Homo sapiens OX=9606 GN=MLKL PE=1 SV=1	Q8NB16	Mixed lineage kinase domain-like protein OS=Homo sapiens OX=9606 GN=MLKL PE=1 SV=1	0	2	0.7029	0	1	1	1015.57	2030.13	2030.13	2.28	0.00231	0/0	0	0	965998	HCD	MS2	0	120	119.725	55062	55058	220621_E_106.raw	F5.6	132	1	FALSE	R	F	F5	trypsin	166797	668784	0.199618	0.800382	MOCK	2ND	10	158	0	FALSE	0;8;12	122334	NA	NA	NA
High	[R].lLEDGEDFNLGDALDSSNSMQTIQkTTTR.[R]	HCD	6.11	1.1e-05	5e-06	1.5	0.78	1	Sequest HT (2)	3	1097.19	-4.26	119.795	55093	55093	P05783	Acetyl:2H(3	LLEDGEDFNLGDALDSSNSMQTIQKTTTR	29	3	119.795	172239	29	N-Term(Acetyl:2H(3));K25(Acetyl:2H(3))	Acetyl:2H(3)@Any N-term;Acetyl:2H(3)@K	27	QE	0.74186	FALSE	Sequest HT	Sequest HT (A2)	A	2	Unambiguous	1	P05783	Keratin, type I cytoskeletal 18 OS=Homo sapiens OX=9606 GN=KRT18 PE=1 SV=2	P05783	Keratin, type I cytoskeletal 18 OS=Homo sapiens OX=9606 GN=KRT18 PE=1 SV=2	0	3	0.7791	0	1	1	1097.19	3289.55	3289.56	-4.26	-0.00467	0/0	0	0	755316	HCD	MS2	33.9599	120	119.795	55093	55084	220621_E_106.raw	F5.6	151	1	FALSE	R	L	F5	trypsin	229908	1.19191e+06	0.1617	0.8383	MOCK	2ND	10	158	0	FALSE	0;25	178908	NA	NA	NA
High	[R].aVVVkkIETRDGkLVSESSDVLPk.[-]	HCD	5.03	6.2e-05	0.00023	0.836	0.73	1	Sequest HT (2)	3	941.55	0.8	119.801	55096	55096	P05787	Acetyl:2H(3	AVVVKKIETRDGKLVSESSDVLPK	24	3	119.801	172240	24	N-Term(Acetyl:2H(3));K5(Acetyl:2H(3));K6(Acetyl:2H(3));K13(Acetyl:2H(3));K24(Acetyl:2H(3))	Acetyl:2H(3)@Any N-term;Acetyl:2H(3)@K;Acetyl:2H(3)@K;Acetyl:2H(3)@K;Acetyl:2H(3)@K	27	QE	0.741899	FALSE	Sequest HT	Sequest HT (A2)	A	2	Unambiguous	1	P05787	Keratin, type II cytoskeletal 8 OS=Homo sapiens OX=9606 GN=KRT8 PE=1 SV=7	P05787	Keratin, type II cytoskeletal 8 OS=Homo sapiens OX=9606 GN=KRT8 PE=1 SV=7	1	0	0.7256	0	1	1	941.55	2822.64	2822.63	0.8	0.00075	0/0	0	0	1.92923e+06	HCD	MS2	80.2643	120	119.801	55096	55084	220621_E_106.raw	F5.6	54	1	FALSE	R	A	F5	trypsin	857286	1228438	0.411026	0.588974	MOCK	2ND	10	158	0	FALSE	0;5;6;13;24	987067	NA	NA	NA
High	[R].vLSTSTDLEAAVADALkkPVRR.[R]	HCD	4.65	4.5e-05	0.00014	0.93	0.61	1	Sequest HT (2)	3	825.809	-0.44	119.825	55105	55105	Q7Z460	Acetyl:2H(3	VLSTSTDLEAAVADALKKPVRR	22	3	119.825	172241	22	N-Term(Acetyl:2H(3));K17(Acetyl:2H(3));K18(Acetyl:2H(3))	Acetyl:2H(3)@Any N-term;Acetyl:2H(3)@K;Acetyl:2H(3)@K	27	QE	0.742059	FALSE	Sequest HT	Sequest HT (A2)	A	2	Unambiguous	1	Q7Z460	CLIP-associating protein 1 OS=Homo sapiens OX=9606 GN=CLASP1 PE=1 SV=1	Q7Z460	CLIP-associating protein 1 OS=Homo sapiens OX=9606 GN=CLASP1 PE=1 SV=1	1	3	0.6108	0	1	1	825.809	2475.41	2475.41	-0.44	-0.00036	0/0	0	0	1.97218e+06	HCD	MS2	47.4267	120	119.825	55105	55097	220621_E_106.raw	F5.6	70	1	FALSE	R	V	F5	trypsin	50628.7	1.62617e+06	0.0301937	0.969806	MOCK	2ND	10	158	0	FALSE	0;17;18	237138	NA	NA	NA
High	[R].vLDPFTIkPLDR.[K]	HCD	3.21	4.5e-05	0.00015	0.918	0.62	1	Sequest HT (2)	2	752.438	0.53	120.012	55184	55184	P29401	Acetyl:2H(3	VLDPFTIKPLDR	12	2	120.012	172242	12	N-Term(Acetyl:2H(3));K8(Acetyl:2H(3))	Acetyl:2H(3)@Any N-term;Acetyl:2H(3)@K	27	QE	0.743324	FALSE	Sequest HT	Sequest HT (A2)	A	2	Unambiguous	1	P29401	Transketolase OS=Homo sapiens OX=9606 GN=TKT PE=1 SV=3	P29401	Transketolase OS=Homo sapiens OX=9606 GN=TKT PE=1 SV=3	0	0	0.6168	0	1	1	752.438	1503.87	1503.87	0.53	0.0004	0/0	0	0	3117439	HCD	MS2	60.3872	52.505	120.012	55184	55175	220621_E_106.raw	F5.6	101	1	FALSE	R	V	F5	trypsin	390785	2.54628e+06	0.133053	0.866947	MOCK	2ND	10	158	0	FALSE	0;8	504848	NA	NA	NA
High	[R].tFLVDPNLDLSIR.[E]	HCD	2.7	6.8e-05	0.00025	0.823	0.52	1	Sequest HT (2)	2	774.431	2.3	120.109	55225	55225	Q9BSJ2	Acetyl:2H(3	TFLVDPNLDLSIR	13	2	120.109	172243	13	N-Term(Acetyl:2H(3))	Acetyl:2H(3)@Any N-term	27	QE	0.74398	FALSE	Sequest HT	Sequest HT (A2)	A	2	Unambiguous	1	Q9BSJ2	Gamma-tubulin complex component 2 OS=Homo sapiens OX=9606 GN=TUBGCP2 PE=1 SV=2	Q9BSJ2	Gamma-tubulin complex component 2 OS=Homo sapiens OX=9606 GN=TUBGCP2 PE=1 SV=2	0	0	0.5222	0	1	1	774.431	1547.85	1547.85	2.3	0.00178	0/0	0	0	2.31509e+06	HCD	MS2	72.1712	51.151	120.109	55225	55214	220621_E_106.raw	F5.6	166	1	FALSE	R	T	F5	trypsin	303730	227993	0.571218	0.428782	MOCK	2ND	10	158	0	FALSE	0	98257.5	NA	NA	NA
High	[R].sQALEkLGRLDQAVLDLQR.[C]	HCD	6.62	1.1e-05	1e-06	1.76	0.42	1	Sequest HT (2)	3	748.424	-2.01	120.205	55265	55265	Q9H3U1	Acetyl:2H(3	SQALEKLGRLDQAVLDLQR	19	3	120.205	172244	19	N-Term(Acetyl:2H(3));K6(Acetyl:2H(3))	Acetyl:2H(3)@Any N-term;Acetyl:2H(3)@K	27	QE	0.744629	FALSE	Sequest HT	Sequest HT (A2)	A	2	Unambiguous	1	Q9H3U1	Protein unc-45 homolog A OS=Homo sapiens OX=9606 GN=UNC45A PE=1 SV=1	Q9H3U1	Protein unc-45 homolog A OS=Homo sapiens OX=9606 GN=UNC45A PE=1 SV=1	1	3	0.4245	0	1	1	748.424	2243.26	2243.26	-2.01	-0.00151	0/0	0	0	2.55611e+06	HCD	MS2	11.6364	120	120.205	55265	55253	220621_E_106.raw	F5.6	89	1	FALSE	R	S	F5	trypsin	299077	676692	0.306504	0.693496	MOCK	2ND	10	158	0	FALSE	0;6	102000	NA	NA	NA
High	[R].gFPTIkIFQkGESPVDYDGGR.[T]	HCD	4.67	1.1e-05	2.3e-06	1.63	0.59	1	Sequest HT (2)	3	816.091	-0.47	120.229	55274	55274	Q15084	Acetyl:2H(3	GFPTIKIFQKGESPVDYDGGR	21	3	120.229	172245	21	N-Term(Acetyl:2H(3));K6(Acetyl:2H(3));K10(Acetyl:2H(3))	Acetyl:2H(3)@Any N-term;Acetyl:2H(3)@K;Acetyl:2H(3)@K	27	QE	0.744793	FALSE	Sequest HT	Sequest HT (A2)	A	2	Unambiguous	1	Q15084	Protein disulfide-isomerase A6 OS=Homo sapiens OX=9606 GN=PDIA6 PE=1 SV=1	Q15084	Protein disulfide-isomerase A6 OS=Homo sapiens OX=9606 GN=PDIA6 PE=1 SV=1	0	3	0.5867	0	1	1	816.091	2446.26	2446.26	-0.47	-0.00038	0/0	0	0	2.62733e+06	HCD	MS2	26.7914	117.671	120.229	55274	55266	220621_E_106.raw	F5.6	224	1	FALSE	R	G	F5	trypsin	95175.4	730079	0.115329	0.884671	MOCK	2ND	10	158	0	FALSE	0;6;10	121758	NA	NA	NA
High	[R].gNPTVEVDLFTSkGLFR.[A]	HCD	5.44	1.1e-05	5.1e-07	1.88	0.12	1	Sequest HT (2)	2	985.526	-2.22	120.313	55310	55310	P06733	Acetyl:2H(3	GNPTVEVDLFTSKGLFR	17	2	120.313	172246	17	N-Term(Acetyl:2H(3));K13(Acetyl:2H(3))	Acetyl:2H(3)@Any N-term;Acetyl:2H(3)@K	27	QE	0.745358	FALSE	Sequest HT	Sequest HT (A2)	A	2	Unambiguous	1	P06733	Alpha-enolase OS=Homo sapiens OX=9606 GN=ENO1 PE=1 SV=2	P06733	Alpha-enolase OS=Homo sapiens OX=9606 GN=ENO1 PE=1 SV=2	0	0	0.1176	0	1	1	985.526	1970.05	1970.05	-2.22	-0.00219	0/0	0	0	4462397	HCD	MS2	67.4501	86.562	120.313	55310	55305	220621_E_106.raw	F5.6	179	1	FALSE	R	G	F5	trypsin	561581	2.7393e+06	0.17013	0.82987	MOCK	2ND	10	158	0	FALSE	0;13	531320	NA	NA	NA
High	[R].lEVNLQAMkAQFER.[D]	HCD	5.21	1.1e-05	8.2e-07	1.8	0.63	1	Sequest HT (2)	2	883.972	-0.22	120.365	55334	55334	P35579	Acetyl:2H(3	LEVNLQAMKAQFER	14	2	120.365	172247	14	N-Term(Acetyl:2H(3));K9(Acetyl:2H(3))	Acetyl:2H(3)@Any N-term;Acetyl:2H(3)@K	27	QE	0.745711	FALSE	Sequest HT	Sequest HT (A2)	A	2	Unambiguous	1	P35579	Myosin-9 OS=Homo sapiens OX=9606 GN=MYH9 PE=1 SV=4	P35579	Myosin-9 OS=Homo sapiens OX=9606 GN=MYH9 PE=1 SV=4	0	2	0.6276	0	1	1	883.972	1766.94	1766.94	-0.22	-0.00019	0/0	0	0	2704156	HCD	MS2	55.2815	119.662	120.365	55334	55331	220621_E_106.raw	F5.6	175	1	FALSE	R	L	F5	trypsin	839876	1.32875e+06	0.387285	0.612715	MOCK	2ND	10	158	0	FALSE	0;9	257016	NA	NA	NA
High	[R].gNPTVEVDLFTSkGLFR.[A]	HCD	4.35	1.1e-05	4e-06	1.54	0.13	1	Sequest HT (2)	3	657.353	-2.38	120.455	55373	55373	P06733	Acetyl:2H(3	GNPTVEVDLFTSKGLFR	17	3	120.455	172248	17	N-Term(Acetyl:2H(3));K13(Acetyl:2H(3))	Acetyl:2H(3)@Any N-term;Acetyl:2H(3)@K	27	QE	0.746316	FALSE	Sequest HT	Sequest HT (A2)	A	2	Unambiguous	1	P06733	Alpha-enolase OS=Homo sapiens OX=9606 GN=ENO1 PE=1 SV=2	P06733	Alpha-enolase OS=Homo sapiens OX=9606 GN=ENO1 PE=1 SV=2	0	3	0.1287	0	1	1	657.353	1970.05	1970.05	-2.38	-0.00157	0/0	0	0	3.02289e+06	HCD	MS2	28.1448	23.826	120.455	55373	55370	220621_E_106.raw	F5.6	175	1	FALSE	R	G	F5	trypsin	234782	1.9092e+06	0.109508	0.890492	MOCK	2ND	10	158	0	FALSE	0;13	449430	NA	NA	NA
High	[R].eLAkTLVGVGASLGLR.[V]	HCD	3.74	2.6e-05	8.3e-05	1.02	0.6	1	Sequest HT (2)	2	805.985	-2.14	120.46	55375	55375	P19971	Glu->pyro-Glu	ELAKTLVGVGASLGLR	16	2	120.46	172249	16	N-Term(Glu->pyro-Glu);K4(Acetyl:2H(3))	Glu->pyro-Glu@E^Any N-term;Acetyl:2H(3)@K	27	QE	0.74635	FALSE	Sequest HT	Sequest HT (A2)	A	2	Unambiguous	1	P19971	Thymidine phosphorylase OS=Homo sapiens OX=9606 GN=TYMP PE=1 SV=2	P19971	Thymidine phosphorylase OS=Homo sapiens OX=9606 GN=TYMP PE=1 SV=2	0	2	0.5963	0	1	1	805.985	1610.96	1610.97	-2.14	-0.00172	0/0	0	0	1.12158e+06	HCD	MS2	20.3944	120	120.46	55375	55370	220621_E_106.raw	F5.6	33	1	FALSE	R	E	F5	trypsin	161260	708251	0.185461	0.814539	MOCK	2ND	10	158	0	FALSE	0;4	216054	NA	NA	NA
High	[R].lWDFIENR.[E]	HCD	2.59	0.00041	0.0036	0.424	0.62	1	Sequest HT (2)	2	569.292	-0.6	120.52	55401	55401	Q9H000	Acetyl:2H(3	LWDFIENR	8	2	120.52	172250	8	N-Term(Acetyl:2H(3))	Acetyl:2H(3)@Any N-term	27	QE	0.746759	FALSE	Sequest HT	Sequest HT (A2)	A	2	Unambiguous	1	Q9H000	E3 ubiquitin-protein ligase makorin-2 OS=Homo sapiens OX=9606 GN=MKRN2 PE=1 SV=2	Q9H000	E3 ubiquitin-protein ligase makorin-2 OS=Homo sapiens OX=9606 GN=MKRN2 PE=1 SV=2	0	2	0.6216	0	1	1	569.292	1137.58	1137.58	-0.6	-0.00034	0/0	0	0	992293	HCD	MS2	36.891	112.435	120.52	55401	55396	220621_E_106.raw	F5.6	149	1	FALSE	R	L	F5	trypsin	215022	292582	0.423602	0.576398	MOCK	2ND	10	158	0	FALSE	0	190570	NA	NA	NA
High	[R].sFLAkkLQLVR.[R]	HCD	3.71	1.1e-05	2.1e-05	1.25	0.8	1	Sequest HT (2)	2	719.46	-0.33	120.531	55406	55406	Q00587	Acetyl:2H(3	SFLAKKLQLVR	11	2	120.531	172251	11	N-Term(Acetyl:2H(3));K5(Acetyl:2H(3));K6(Acetyl:2H(3))	Acetyl:2H(3)@Any N-term;Acetyl:2H(3)@K;Acetyl:2H(3)@K	27	QE	0.74683	FALSE	Sequest HT	Sequest HT (A2)	A	2	Unambiguous	1	Q00587	Cdc42 effector protein 1 OS=Homo sapiens OX=9606 GN=CDC42EP1 PE=1 SV=1	Q00587	Cdc42 effector protein 1 OS=Homo sapiens OX=9606 GN=CDC42EP1 PE=1 SV=1	0	0	0.7951	0	1	1	719.46	1437.91	1437.91	-0.33	-0.00024	0/0	0	0	2632147	HCD	MS2	59.3262	36.689	120.531	55406	55396	220621_E_106.raw	F5.6	19	1	FALSE	R	S	F5	trypsin	916289	2.17633e+06	0.296282	0.703718	MOCK	2ND	10	158	0	FALSE	0;5;6	391505	NA	NA	NA
High	[R].vLDPFTIkPLDR.[K]	HCD	3.19	0.00017	0.00086	0.619	0.58	1	Sequest HT (2)	2	752.439	0.62	120.541	55410	55410	P29401	Acetyl:2H(3	VLDPFTIKPLDR	12	2	120.541	172252	12	N-Term(Acetyl:2H(3));K8(Acetyl:2H(3))	Acetyl:2H(3)@Any N-term;Acetyl:2H(3)@K	27	QE	0.746899	FALSE	Sequest HT	Sequest HT (A2)	A	2	Unambiguous	1	P29401	Transketolase OS=Homo sapiens OX=9606 GN=TKT PE=1 SV=3	P29401	Transketolase OS=Homo sapiens OX=9606 GN=TKT PE=1 SV=3	0	2	0.5831	0	1	1	752.439	1503.87	1503.87	0.62	0.00046	0/0	0	0	2.52356e+06	HCD	MS2	17.0709	44.248	120.541	55410	55409	220621_E_106.raw	F5.6	101	1	FALSE	R	V	F5	trypsin	203167	1.43356e+06	0.12413	0.87587	MOCK	2ND	10	158	0	FALSE	0;8	271921	NA	NA	NA
High	[R].gNPTVEVDLFTSkGLFR.[A]	HCD	5.26	1.1e-05	6.4e-08	2.23	0.12	1	Sequest HT (2)	2	985.528	-0.8	120.551	55415	55415	P06733	Acetyl:2H(3	GNPTVEVDLFTSKGLFR	17	2	120.551	172253	17	N-Term(Acetyl:2H(3));K13(Acetyl:2H(3))	Acetyl:2H(3)@Any N-term;Acetyl:2H(3)@K	27	QE	0.746969	FALSE	Sequest HT	Sequest HT (A2)	A	2	Unambiguous	1	P06733	Alpha-enolase OS=Homo sapiens OX=9606 GN=ENO1 PE=1 SV=2	P06733	Alpha-enolase OS=Homo sapiens OX=9606 GN=ENO1 PE=1 SV=2	0	2	0.1236	0	1	1	985.528	1970.05	1970.05	-0.8	-0.00078	0/0	0	0	136502592	HCD	MS2	5.47983	2.029	120.551	55415	55409	220621_E_106.raw	F5.6	175	1	FALSE	R	G	F5	trypsin	2.29746e+07	1.05481e+08	0.178852	0.821148	MOCK	2ND	10	158	0	FALSE	0;13	21420270	NA	NA	NA
High	[R].vTSAVEALLSADSASR.[K]	HCD	4.68	1.1e-05	1.9e-07	2.05	0.68	1	Sequest HT (2)	2	811.428	0.67	120.624	55445	55445	P45974	Acetyl:2H(3	VTSAVEALLSADSASR	16	2	120.624	172254	16	N-Term(Acetyl:2H(3))	Acetyl:2H(3)@Any N-term	27	QE	0.74746	FALSE	Sequest HT	Sequest HT (A2)	A	2	Unambiguous	1	P45974	Ubiquitin carboxyl-terminal hydrolase 5 OS=Homo sapiens OX=9606 GN=USP5 PE=1 SV=2	P45974	Ubiquitin carboxyl-terminal hydrolase 5 OS=Homo sapiens OX=9606 GN=USP5 PE=1 SV=2	0	2	0.6795	0	1	1	811.428	1621.85	1621.85	0.67	0.00054	0/0	0	0	4.02716e+06	HCD	MS2	24.2506	34.509	120.624	55445	55435	220621_E_106.raw	F5.6	181	1	FALSE	R	V	F5	trypsin	971104	1.80914e+06	0.349287	0.650713	MOCK	2ND	10	158	0	FALSE	0	359008	NA	NA	NA
High	[R].fALGLSGGSLVSmLAR.[E]	HCD	3.27	1.8e-05	5.1e-05	1.1	0.48	1	Sequest HT (2)	2	820.445	-5.62	120.652	55456	55456	O95336	Acetyl:2H(3	FALGLSGGSLVSMLAR	16	2	120.652	172255	16	N-Term(Acetyl:2H(3));M13(Oxidation)	Acetyl:2H(3)@Any N-term;Oxidation@M	27	QE	0.747649	FALSE	Sequest HT	Sequest HT (A2)	A	2	Unambiguous	1	O95336	6-phosphogluconolactonase OS=Homo sapiens OX=9606 GN=PGLS PE=1 SV=2	O95336	6-phosphogluconolactonase OS=Homo sapiens OX=9606 GN=PGLS PE=1 SV=2	0	0	0.4801	0	1	1	820.445	1639.88	1639.89	-5.62	-0.00461	0/0	0	0	2005854	HCD	MS2	71.1811	120	120.652	55456	55448	220621_E_106.raw	F5.6	189	1	FALSE	R	F	F5	trypsin	343474	412058	0.454612	0.545388	MOCK	2ND	10	158	0	FALSE	0;13	131934	NA	NA	NA
High	[R].kASGPPVSELITkAVAASkER.[S]	HCD	4.93	1.1e-05	2.3e-05	1.24	0.62	1	Sequest HT (2)	3	773.78	-2.03	120.678	55466	55466	P16402; P10412; P16403	Acetyl:2H(3	KASGPPVSELITKAVAASKER	21	3	120.678	172256	21	N-Term(Acetyl:2H(3));K1(Acetyl:2H(3));K13(Acetyl:2H(3));K19(Acetyl:2H(3))	Acetyl:2H(3)@Any N-term;Acetyl:2H(3)@K;Acetyl:2H(3)@K;Acetyl:2H(3)@K	27	QE	0.747828	FALSE	Sequest HT	Sequest HT (A2)	A	2	Unambiguous	3	P10412	Histone H1.4 OS=Homo sapiens OX=9606 GN=H1-4 PE=1 SV=2	P16402; P10412; P16403	Histone H1.3 OS=Homo sapiens OX=9606 GN=H1-3 PE=1 SV=2; Histone H1.4 OS=Homo sapiens OX=9606 GN=H1-4 PE=1 SV=2; Histone H1.2 OS=Homo sapiens OX=9606 GN=H1-2 PE=1 SV=2	0	3	0.6227	0	1	1	773.78	2319.33	2319.33	-2.03	-0.00157	0/0	0	0	1.12675e+06	HCD	MS2	28.0974	120	120.678	55466	55461	220621_E_106.raw	F5.6	63	1	FALSE	R	K	F5	trypsin	208848	533682	0.281265	0.718735	MOCK	2ND	10	158	0	FALSE	0;1;13;19	134221	NA	NA	NA
High	[R].sFLAkkLQLVR.[R]	HCD	3.96	1.8e-05	4.5e-05	1.13	0.82	1	Sequest HT (2)	2	719.46	-0.08	120.769	55504	55504	Q00587	Acetyl:2H(3	SFLAKKLQLVR	11	2	120.769	172257	11	N-Term(Acetyl:2H(3));K5(Acetyl:2H(3));K6(Acetyl:2H(3))	Acetyl:2H(3)@Any N-term;Acetyl:2H(3)@K;Acetyl:2H(3)@K	27	QE	0.748441	FALSE	Sequest HT	Sequest HT (A2)	A	2	Unambiguous	1	Q00587	Cdc42 effector protein 1 OS=Homo sapiens OX=9606 GN=CDC42EP1 PE=1 SV=1	Q00587	Cdc42 effector protein 1 OS=Homo sapiens OX=9606 GN=CDC42EP1 PE=1 SV=1	0	2	0.8157	0	1	1	719.46	1437.91	1437.91	-0.08	-6e-05	0/0	0	0	8665327	HCD	MS2	4.66301	15.661	120.769	55504	55500	220621_E_106.raw	F5.6	19	1	FALSE	R	S	F5	trypsin	2.22986e+06	6.17597e+06	0.265276	0.734724	MOCK	2ND	10	158	0	FALSE	0;5;6	1129821	NA	NA	NA
High	[R].eEQIQkkQkILEELQkVER.[E]	HCD	5.64	4e-05	0.00012	0.958	0.59	1	Sequest HT (2)	3	853.486	-6.03	120.82	55524	55524	O75179	Glu->pyro-Glu	EEQIQKKQKILEELQKVER	19	3	120.82	172258	19	N-Term(Glu->pyro-Glu);K6(Acetyl:2H(3));K7(Acetyl:2H(3));K9(Acetyl:2H(3));K16(Acetyl:2H(3))	Glu->pyro-Glu@E^Any N-term;Acetyl:2H(3)@K;Acetyl:2H(3)@K;Acetyl:2H(3)@K;Acetyl:2H(3)@K	27	QE	0.748781	FALSE	Sequest HT	Sequest HT (A2)	A	2	Unambiguous	1	O75179	Ankyrin repeat domain-containing protein 17 OS=Homo sapiens OX=9606 GN=ANKRD17 PE=1 SV=3	O75179	Ankyrin repeat domain-containing protein 17 OS=Homo sapiens OX=9606 GN=ANKRD17 PE=1 SV=3	0	3	0.5904	0	1	1	853.486	2558.44	2558.46	-6.03	-0.00514	0/0	0	0	1362789	HCD	MS2	39.2624	120	120.82	55524	55513	220621_E_106.raw	F5.6	86	1	FALSE	R	E	F5	trypsin	634052	869921	0.421585	0.578415	MOCK	2ND	10	158	0	FALSE	0;6;7;9;16	239435	NA	NA	NA
High	[R].gNPTVEVDLFTSkGLFR.[A]	HCD	5.32	1.1e-05	3.3e-07	1.95	0.11	1	Sequest HT (2)	2	985.528	-0.61	120.827	55527	55527	P06733	Acetyl:2H(3	GNPTVEVDLFTSKGLFR	17	2	120.827	172259	17	N-Term(Acetyl:2H(3));K13(Acetyl:2H(3))	Acetyl:2H(3)@Any N-term;Acetyl:2H(3)@K	27	QE	0.748833	FALSE	Sequest HT	Sequest HT (A2)	A	2	Unambiguous	1	P06733	Alpha-enolase OS=Homo sapiens OX=9606 GN=ENO1 PE=1 SV=2	P06733	Alpha-enolase OS=Homo sapiens OX=9606 GN=ENO1 PE=1 SV=2	0	2	0.1071	0	1	1	985.528	1970.05	1970.05	-0.61	-0.0006	0/0	0	0	38166044	HCD	MS2	7.69683	5.327	120.827	55527	55526	220621_E_106.raw	F5.6	177	1	FALSE	R	G	F5	trypsin	5.25609e+06	2.45143e+07	0.176554	0.823446	MOCK	2ND	10	158	0	FALSE	0;13	4715129	NA	NA	NA
High	[R].qEVVDLLLAR.[G]	HCD	3.59	1.8e-05	5.8e-05	1.08	0.66	1	Sequest HT (2)	2	600.854	-1.03	120.84	55532	55532	Q8IWZ3	Acetyl:2H(3	QEVVDLLLAR	10	2	120.84	172260	10	N-Term(Acetyl:2H(3))	Acetyl:2H(3)@Any N-term	27	QE	0.74892	FALSE	Sequest HT	Sequest HT (A2)	A	2	Unambiguous	1	Q8IWZ3	Ankyrin repeat and KH domain-containing protein 1 OS=Homo sapiens OX=9606 GN=ANKHD1 PE=1 SV=1	Q8IWZ3	Ankyrin repeat and KH domain-containing protein 1 OS=Homo sapiens OX=9606 GN=ANKHD1 PE=1 SV=1	0	2	0.663	0	1	1	600.854	1200.7	1200.7	-1.03	-0.00062	0/0	0	0	963199	HCD	MS2	19.4902	120	120.84	55532	55526	220621_E_106.raw	F5.6	87	1	FALSE	R	Q	F5	trypsin	401858	531065	0.430752	0.569248	MOCK	2ND	10	158	0	FALSE	0	247670	NA	NA	NA
High	[R].gIGFGDIFkEGSVkLR.[T]	HCD	5.01	1.1e-05	2.8e-07	1.98	0.75	1	Sequest HT (2)	2	929.526	1.07	120.847	55535	55535	Q9Y5K6	Acetyl:2H(3	GIGFGDIFKEGSVKLR	16	2	120.847	172261	16	N-Term(Acetyl:2H(3));K9(Acetyl:2H(3));K14(Acetyl:2H(3))	Acetyl:2H(3)@Any N-term;Acetyl:2H(3)@K;Acetyl:2H(3)@K	27	QE	0.748968	FALSE	Sequest HT	Sequest HT (A2)	A	2	Unambiguous	1	Q9Y5K6	CD2-associated protein OS=Homo sapiens OX=9606 GN=CD2AP PE=1 SV=1	Q9Y5K6	CD2-associated protein OS=Homo sapiens OX=9606 GN=CD2AP PE=1 SV=1	0	2	0.7465	0	1	1	929.526	1858.04	1858.04	1.07	0.00099	0/0	0	0	4.90834e+06	HCD	MS2	8.81247	82.711	120.847	55535	55526	220621_E_106.raw	F5.6	115	1	FALSE	R	G	F5	trypsin	787877	1.82444e+06	0.301601	0.698399	MOCK	2ND	10	158	0	FALSE	0;9;14	369269	NA	NA	NA
High	[R].aELLDLkAGGFSIR.[N]	HCD	4.09	1.1e-05	3.2e-06	1.57	0.61	1	Sequest HT (2)	2	790.452	-0.23	120.896	55555	55555	Q6NSJ0	Acetyl:2H(3	AELLDLKAGGFSIR	14	2	120.896	172262	14	N-Term(Acetyl:2H(3));K7(Acetyl:2H(3))	Acetyl:2H(3)@Any N-term;Acetyl:2H(3)@K	27	QE	0.749299	FALSE	Sequest HT	Sequest HT (A2)	A	2	Unambiguous	1	Q6NSJ0	Myogenesis-regulating glycosidase OS=Homo sapiens OX=9606 GN=MYORG PE=1 SV=2	Q6NSJ0	Myogenesis-regulating glycosidase OS=Homo sapiens OX=9606 GN=MYORG PE=1 SV=2	0	2	0.6064	0	1	1	790.452	1579.9	1579.9	-0.23	-0.00018	0/0	0	0	1826745	HCD	MS2	31.9681	120	120.896	55555	55552	220621_E_106.raw	F5.6	98	1	FALSE	R	A	F5	trypsin	498196	779583	0.389892	0.610108	MOCK	2ND	10	158	0	FALSE	0;7	177536	NA	NA	NA
High	[R].eLAkTLVGVGASLGLR.[V]	HCD	3.08	1.8e-05	4.6e-05	1.12	0.49	1	Sequest HT (2)	2	805.987	-0.32	120.993	55593	55593	P19971	Glu->pyro-Glu	ELAKTLVGVGASLGLR	16	2	120.993	172263	16	N-Term(Glu->pyro-Glu);K4(Acetyl:2H(3))	Glu->pyro-Glu@E^Any N-term;Acetyl:2H(3)@K	27	QE	0.749951	FALSE	Sequest HT	Sequest HT (A2)	A	2	Unambiguous	1	P19971	Thymidine phosphorylase OS=Homo sapiens OX=9606 GN=TYMP PE=1 SV=2	P19971	Thymidine phosphorylase OS=Homo sapiens OX=9606 GN=TYMP PE=1 SV=2	0	0	0.4903	0	1	1	805.987	1610.97	1610.97	-0.32	-0.00026	0/0	0	0	2.77869e+06	HCD	MS2	83.7543	120	120.993	55593	55591	220621_E_106.raw	F5.6	29	1	FALSE	R	E	F5	trypsin	314029	1.43155e+06	0.1799	0.8201	MOCK	2ND	10	158	0	FALSE	0;4	413442	NA	NA	NA
High	[R].gNPTVEVDLFTSkGLFR.[A]	HCD	5.8	1.1e-05	1.1e-06	1.75	0.11	1	Sequest HT (2)	2	985.529	-0.05	121.047	55616	55616	P06733	Acetyl:2H(3	GNPTVEVDLFTSKGLFR	17	2	121.047	172264	17	N-Term(Acetyl:2H(3));K13(Acetyl:2H(3))	Acetyl:2H(3)@Any N-term;Acetyl:2H(3)@K	27	QE	0.750318	FALSE	Sequest HT	Sequest HT (A2)	A	2	Unambiguous	1	P06733	Alpha-enolase OS=Homo sapiens OX=9606 GN=ENO1 PE=1 SV=2	P06733	Alpha-enolase OS=Homo sapiens OX=9606 GN=ENO1 PE=1 SV=2	0	2	0.1103	0	1	1	985.529	1970.05	1970.05	-0.05	-5e-05	0/0	0	0	8021807	HCD	MS2	30.8551	120	121.047	55616	55604	220621_E_106.raw	F5.6	178	1	FALSE	R	G	F5	trypsin	552188	1.78641e+06	0.236119	0.763881	MOCK	2ND	10	158	0	FALSE	0;13	256525	NA	NA	NA
High	[R].sTLNEIYFGkTkDIVNGLR.[S]	HCD	5.78	1.1e-05	2e-07	2.03	0.63	1	Sequest HT (2)	3	768.424	-1.29	121.149	55658	55658	P47756	Acetyl:2H(3	STLNEIYFGKTKDIVNGLR	19	3	121.149	172265	19	N-Term(Acetyl:2H(3));K10(Acetyl:2H(3));K12(Acetyl:2H(3))	Acetyl:2H(3)@Any N-term;Acetyl:2H(3)@K;Acetyl:2H(3)@K	27	QE	0.751004	FALSE	Sequest HT	Sequest HT (A2)	A	2	Unambiguous	1	P47756	F-actin-capping protein subunit beta OS=Homo sapiens OX=9606 GN=CAPZB PE=1 SV=5	P47756	F-actin-capping protein subunit beta OS=Homo sapiens OX=9606 GN=CAPZB PE=1 SV=5	0	3	0.6263	0	1	1	768.424	2303.26	2303.26	-1.29	-0.00099	0/0	0	0	3.36954e+06	HCD	MS2	17.8785	120	121.149	55658	55656	220621_E_106.raw	F5.6	159	1	FALSE	R	S	F5	trypsin	411833	1.77756e+06	0.188104	0.811896	MOCK	2ND	10	158	0	FALSE	0;10;12	279117	NA	NA	NA
High	[R].yESLTDPSkLDSGkELkIDIIPNPQER.[T]	HCD	5.44	1.1e-05	3e-06	1.59	0.71	1	Sequest HT (2)	3	1089.24	-3.43	121.159	55662	55662	P08238; Q58FF7	Acetyl:2H(3	YESLTDPSKLDSGKELKIDIIPNPQER	27	3	121.159	172266	27	N-Term(Acetyl:2H(3));K9(Acetyl:2H(3));K14(Acetyl:2H(3));K17(Acetyl:2H(3))	Acetyl:2H(3)@Any N-term;Acetyl:2H(3)@K;Acetyl:2H(3)@K;Acetyl:2H(3)@K	27	QE	0.751072	FALSE	Sequest HT	Sequest HT (A2)	A	2	Unambiguous	2	P08238; Q58FF7	Heat shock protein HSP 90-beta OS=Homo sapiens OX=9606 GN=HSP90AB1 PE=1 SV=4;Putative heat shock protein HSP 90-beta-3 OS=Homo sapiens OX=9606 GN=HSP90AB3P PE=5 SV=1	P08238; Q58FF7	Heat shock protein HSP 90-beta OS=Homo sapiens OX=9606 GN=HSP90AB1 PE=1 SV=4; Putative heat shock protein HSP 90-beta-3 OS=Homo sapiens OX=9606 GN=HSP90AB3P PE=5 SV=1	0	3	0.7077	0	1	1	1089.24	3265.71	3265.72	-3.43	-0.00374	0/0	0	0	2.32972e+06	HCD	MS2	0	112.756	121.159	55662	55656	220621_E_106.raw	F5.6	174	2	FALSE	R	Y	F5	trypsin	303123	1.53209e+06	0.16517	0.83483	MOCK	2ND	10	158	0	FALSE	0;9;14;17	627643	NA	NA	NA
High	[R].sTLNEIYFGkTkDIVNGLR.[S]	HCD	5.72	1.1e-05	9.2e-08	2.17	0.72	1	Sequest HT (2)	2	1152.14	1.95	121.183	55672	55672	P47756	Acetyl:2H(3	STLNEIYFGKTKDIVNGLR	19	2	121.183	172267	19	N-Term(Acetyl:2H(3));K10(Acetyl:2H(3));K12(Acetyl:2H(3))	Acetyl:2H(3)@Any N-term;Acetyl:2H(3)@K;Acetyl:2H(3)@K	27	QE	0.751234	FALSE	Sequest HT	Sequest HT (A2)	A	2	Unambiguous	1	P47756	F-actin-capping protein subunit beta OS=Homo sapiens OX=9606 GN=CAPZB PE=1 SV=5	P47756	F-actin-capping protein subunit beta OS=Homo sapiens OX=9606 GN=CAPZB PE=1 SV=5	0	2	0.722	0	1	1	1152.14	2303.26	2303.26	1.95	0.00225	0/0	0	0	3.45852e+06	HCD	MS2	0	101.241	121.183	55672	55669	220621_E_106.raw	F5.6	140	1	FALSE	R	S	F5	trypsin	1.29239e+06	2.79302e+06	0.316343	0.683657	MOCK	2ND	10	158	0	FALSE	0;10;12	612283	NA	NA	NA
High	[R].eTVNALISDQkLQEIFSR.[G]	HCD	5.55	1.1e-05	8.3e-07	1.8	0.66	1	Sequest HT (2)	2	1059.56	-3.96	121.243	55698	55698	Q7LBC6	Glu->pyro-Glu	ETVNALISDQKLQEIFSR	18	2	121.243	172268	18	N-Term(Glu->pyro-Glu);K11(Acetyl:2H(3))	Glu->pyro-Glu@E^Any N-term;Acetyl:2H(3)@K	27	QE	0.751639	FALSE	Sequest HT	Sequest HT (A2)	A	2	Unambiguous	1	Q7LBC6	Lysine-specific demethylase 3B OS=Homo sapiens OX=9606 GN=KDM3B PE=1 SV=2	Q7LBC6	Lysine-specific demethylase 3B OS=Homo sapiens OX=9606 GN=KDM3B PE=1 SV=2	0	2	0.6595	0	1	1	1059.56	2118.12	2118.13	-3.96	-0.00419	0/0	0	0	2.84597e+06	HCD	MS2	0	115.781	121.243	55698	55695	220621_E_106.raw	F5.6	190	1	FALSE	R	E	F5	trypsin	946397	1.04816e+06	0.474489	0.525511	MOCK	2ND	10	158	0	FALSE	0;11	608051	NA	NA	NA
High	[R].gNPTVEVDLFTSkGLFR.[A]	HCD	5.55	1.1e-05	1.7e-05	1.29	0.12	1	Sequest HT (2)	2	985.532	3.29	121.299	55722	55722	P06733	Acetyl:2H(3	GNPTVEVDLFTSKGLFR	17	2	121.299	172269	17	N-Term(Acetyl:2H(3));K13(Acetyl:2H(3))	Acetyl:2H(3)@Any N-term;Acetyl:2H(3)@K	27	QE	0.752018	FALSE	Sequest HT	Sequest HT (A2)	A	2	Unambiguous	1	P06733	Alpha-enolase OS=Homo sapiens OX=9606 GN=ENO1 PE=1 SV=2	P06733	Alpha-enolase OS=Homo sapiens OX=9606 GN=ENO1 PE=1 SV=2	0	2	0.1243	0	1	1	985.532	1970.06	1970.05	3.29	0.00324	0/0	0	0	2.37518e+06	HCD	MS2	44.6122	120	121.299	55722	55721	220621_E_106.raw	F5.6	168	1	FALSE	R	G	F5	trypsin	213718	864938	0.198134	0.801866	MOCK	2ND	10	158	0	FALSE	0;13	152216	NA	NA	NA
High	[R].kGTDVPkWISIMTER.[S]	HCD	3.3	1.8e-05	5.2e-05	1.1	0.54	1	Sequest HT (2)	3	632.679	-0.69	121.317	55730	55730	A6NMY6; P07355	Acetyl:2H(3	KGTDVPKWISIMTER	15	3	121.317	172270	15	N-Term(Acetyl:2H(3));K1(Acetyl:2H(3));K7(Acetyl:2H(3))	Acetyl:2H(3)@Any N-term;Acetyl:2H(3)@K;Acetyl:2H(3)@K	27	QE	0.752141	FALSE	Sequest HT	Sequest HT (A2)	A	2	Unambiguous	2	P07355	Annexin A2 OS=Homo sapiens OX=9606 GN=ANXA2 PE=1 SV=2	A6NMY6; P07355	Putative annexin A2-like protein OS=Homo sapiens OX=9606 GN=ANXA2P2 PE=5 SV=2; Annexin A2 OS=Homo sapiens OX=9606 GN=ANXA2 PE=1 SV=2	0	0	0.5394	0	1	1	632.679	1896.02	1896.02	-0.69	-0.00043	0/0	0	0	2.32414e+06	HCD	MS2	60.4994	120	121.317	55730	55721	220621_E_106.raw	F5.6	173	1	FALSE	R	K	F5	trypsin	272911	663924	0.291311	0.708689	MOCK	2ND	10	158	0	FALSE	0;1;7	218534	NA	NA	NA
High	[R].kGTDVPkWISIMTER.[S]	HCD	4	1.1e-05	1.3e-05	1.34	0.61	1	Sequest HT (2)	2	948.519	3.6	121.336	55737	55737	A6NMY6; P07355	Acetyl:2H(3	KGTDVPKWISIMTER	15	2	121.336	172271	15	N-Term(Acetyl:2H(3));K1(Acetyl:2H(3));K7(Acetyl:2H(3))	Acetyl:2H(3)@Any N-term;Acetyl:2H(3)@K;Acetyl:2H(3)@K	27	QE	0.752272	FALSE	Sequest HT	Sequest HT (A2)	A	2	Unambiguous	2	P07355	Annexin A2 OS=Homo sapiens OX=9606 GN=ANXA2 PE=1 SV=2	A6NMY6; P07355	Putative annexin A2-like protein OS=Homo sapiens OX=9606 GN=ANXA2P2 PE=5 SV=2; Annexin A2 OS=Homo sapiens OX=9606 GN=ANXA2 PE=1 SV=2	0	2	0.61	0	1	1	948.519	1896.03	1896.02	3.6	0.00341	0/0	0	0	2.68876e+06	HCD	MS2	28.851	120	121.336	55737	55734	220621_E_106.raw	F5.6	174	1	FALSE	R	K	F5	trypsin	498962	1.33711e+06	0.271756	0.728244	MOCK	2ND	10	158	0	FALSE	0;1;7	540211	NA	NA	NA
High	[R].eLLEIVkkNFDLRPGVIVR.[D]	HCD	3.64	1.8e-05	7.2e-05	1.04	0.62	1	Sequest HT (2)	3	770.801	3.37	121.35	55743	55743	P31153	Glu->pyro-Glu	ELLEIVKKNFDLRPGVIVR	19	3	121.35	172272	19	N-Term(Glu->pyro-Glu);K7(Acetyl:2H(3));K8(Acetyl:2H(3))	Glu->pyro-Glu@E^Any N-term;Acetyl:2H(3)@K;Acetyl:2H(3)@K	27	QE	0.752361	FALSE	Sequest HT	Sequest HT (A2)	A	2	Unambiguous	1	P31153	S-adenosylmethionine synthase isoform type-2 OS=Homo sapiens OX=9606 GN=MAT2A PE=1 SV=1	P31153	S-adenosylmethionine synthase isoform type-2 OS=Homo sapiens OX=9606 GN=MAT2A PE=1 SV=1	0	3	0.6154	0	1	1	770.801	2310.39	2310.38	3.37	0.00259	0/0	0	0	913429	HCD	MS2	20.4529	120	121.35	55743	55734	220621_E_106.raw	F5.6	24	1	FALSE	R	E	F5	trypsin	307936	1.07336e+06	0.222933	0.777067	MOCK	2ND	10	158	0	FALSE	0;7;8	257583	NA	NA	NA
High	[R].kGTDVPkWISIMTER.[S]	HCD	2.88	5e-05	0.00018	0.887	0.58	1	Sequest HT (2)	3	632.68	0.08	121.455	55787	55787	A6NMY6; P07355	Acetyl:2H(3	KGTDVPKWISIMTER	15	3	121.455	172273	15	N-Term(Acetyl:2H(3));K1(Acetyl:2H(3));K7(Acetyl:2H(3))	Acetyl:2H(3)@Any N-term;Acetyl:2H(3)@K;Acetyl:2H(3)@K	27	QE	0.753074	FALSE	Sequest HT	Sequest HT (A2)	A	2	Unambiguous	2	P07355	Annexin A2 OS=Homo sapiens OX=9606 GN=ANXA2 PE=1 SV=2	A6NMY6; P07355	Putative annexin A2-like protein OS=Homo sapiens OX=9606 GN=ANXA2P2 PE=5 SV=2; Annexin A2 OS=Homo sapiens OX=9606 GN=ANXA2 PE=1 SV=2	0	3	0.5833	0	1	1	632.68	1896.02	1896.02	0.08	5e-05	0/0	0	0	7.56505e+06	HCD	MS2	26.7083	10.1	121.455	55787	55786	220621_E_106.raw	F5.6	174	1	FALSE	R	K	F5	trypsin	1.22811e+06	3.20041e+06	0.277319	0.722681	MOCK	2ND	10	158	0	FALSE	0;1;7	1113249	NA	NA	NA
High	[R].nDFQLIGIQDGYLSLLQDSGEVR.[E]	HCD	3.84	0.0003	0.002	0.5	0.48	1	Sequest HT (2)	3	875.781	1.35	121.475	55798	55798	P63241	Acetyl:2H(3	NDFQLIGIQDGYLSLLQDSGEVR	23	3	121.475	172274	23	N-Term(Acetyl:2H(3))	Acetyl:2H(3)@Any N-term	27	QE	0.753206	FALSE	Sequest HT	Sequest HT (A2)	A	2	Unambiguous	1	P63241	Eukaryotic translation initiation factor 5A-1 OS=Homo sapiens OX=9606 GN=EIF5A PE=1 SV=2	P63241	Eukaryotic translation initiation factor 5A-1 OS=Homo sapiens OX=9606 GN=EIF5A PE=1 SV=2	0	0	0.4844	0	1	1	875.781	2625.33	2625.32	1.35	0.00118	0/0	0	0	2.15371e+06	HCD	MS2	73.0611	120	121.475	55798	55786	220621_E_106.raw	F5.6	221	1	FALSE	R	N	F5	trypsin	31406.9	736820	0.0408823	0.959118	MOCK	2ND	10	158	0	FALSE	0	124248	NA	NA	NA
High	[R].skTNkAkTLATWATkELR.[K]	HCD	4.66	1.8e-05	5.7e-05	1.09	0.53	1	Sequest HT (2)	3	758.109	-0.37	121.545	55829	55829	Q14974	Acetyl:2H(3	SKTNKAKTLATWATKELR	18	3	121.545	172275	18	N-Term(Acetyl:2H(3));K2(Acetyl:2H(3));K5(Acetyl:2H(3));K7(Acetyl:2H(3));K15(Acetyl:2H(3))	Acetyl:2H(3)@Any N-term;Acetyl:2H(3)@K;Acetyl:2H(3)@K;Acetyl:2H(3)@K;Acetyl:2H(3)@K	27	QE	0.753682	FALSE	Sequest HT	Sequest HT (A2)	A	2	Unambiguous	1	Q14974	Importin subunit beta-1 OS=Homo sapiens OX=9606 GN=KPNB1 PE=1 SV=2	Q14974	Importin subunit beta-1 OS=Homo sapiens OX=9606 GN=KPNB1 PE=1 SV=2	0	3	0.5322	0	1	1	758.109	2272.31	2272.31	-0.37	-0.00028	0/0	0	0	1.28377e+06	HCD	MS2	35.0424	120	121.545	55829	55825	220621_E_106.raw	F5.6	54	1	FALSE	R	S	F5	trypsin	146247	550842	0.209797	0.790203	MOCK	2ND	10	158	0	FALSE	0;2;5;7;15	99198.9	NA	NA	NA
High	[R].nSEPAGLETPEAkVLFDkVASQGEVVR.[K]	HCD	5.39	1.1e-05	2.6e-07	1.99	0.67	1	Sequest HT (2)	3	1002.53	-0.26	121.598	55852	55852	P07814	Acetyl:2H(3	NSEPAGLETPEAKVLFDKVASQGEVVR	27	3	121.598	172276	27	N-Term(Acetyl:2H(3));K13(Acetyl:2H(3));K18(Acetyl:2H(3))	Acetyl:2H(3)@Any N-term;Acetyl:2H(3)@K;Acetyl:2H(3)@K	27	QE	0.754039	FALSE	Sequest HT	Sequest HT (A2)	A	2	Unambiguous	1	P07814	Bifunctional glutamate/proline--tRNA ligase OS=Homo sapiens OX=9606 GN=EPRS1 PE=1 SV=5	P07814	Bifunctional glutamate/proline--tRNA ligase OS=Homo sapiens OX=9606 GN=EPRS1 PE=1 SV=5	0	3	0.6735	0	1	1	1002.53	3005.58	3005.58	-0.26	-0.00026	0/0	0	0	1.07521e+06	HCD	MS2	0	120	121.598	55852	55851	220621_E_106.raw	F5.6	210	1	FALSE	R	N	F5	trypsin	148173	613096	0.19464	0.80536	MOCK	2ND	10	158	0	FALSE	0;13;18	93386.7	NA	NA	NA
High	[R].eLLEIVkkNFDLRPGVIVR.[D]	HCD	4.43	1.8e-05	5.4e-05	1.09	0.62	1	Sequest HT (2)	3	770.799	-0.2	121.61	55858	55858	P31153	Glu->pyro-Glu	ELLEIVKKNFDLRPGVIVR	19	3	121.61	172277	19	N-Term(Glu->pyro-Glu);K7(Acetyl:2H(3));K8(Acetyl:2H(3))	Glu->pyro-Glu@E^Any N-term;Acetyl:2H(3)@K;Acetyl:2H(3)@K	27	QE	0.75412	FALSE	Sequest HT	Sequest HT (A2)	A	2	Unambiguous	1	P31153	S-adenosylmethionine synthase isoform type-2 OS=Homo sapiens OX=9606 GN=MAT2A PE=1 SV=1	P31153	S-adenosylmethionine synthase isoform type-2 OS=Homo sapiens OX=9606 GN=MAT2A PE=1 SV=1	0	3	0.623	0	1	1	770.799	2310.38	2310.38	-0.2	-0.00016	0/0	0	0	2605644	HCD	MS2	80.5796	120	121.61	55858	55851	220621_E_106.raw	F5.6	30	1	FALSE	R	E	F5	trypsin	407612	1.36948e+06	0.22937	0.77063	MOCK	2ND	10	158	0	FALSE	0;7;8	418675	NA	NA	NA
High	[R].kGTDVPkWISIMTER.[S]	HCD	3.68	0.00011	0.00049	0.708	0.48	1	Sequest HT (2)	3	632.679	-0.59	121.639	55870	55870	A6NMY6; P07355	Acetyl:2H(3	KGTDVPKWISIMTER	15	3	121.639	172278	15	N-Term(Acetyl:2H(3));K1(Acetyl:2H(3));K7(Acetyl:2H(3))	Acetyl:2H(3)@Any N-term;Acetyl:2H(3)@K;Acetyl:2H(3)@K	27	QE	0.754317	FALSE	Sequest HT	Sequest HT (A2)	A	2	Unambiguous	2	P07355	Annexin A2 OS=Homo sapiens OX=9606 GN=ANXA2 PE=1 SV=2	A6NMY6; P07355	Putative annexin A2-like protein OS=Homo sapiens OX=9606 GN=ANXA2P2 PE=5 SV=2; Annexin A2 OS=Homo sapiens OX=9606 GN=ANXA2 PE=1 SV=2	0	3	0.4755	0	1	1	632.679	1896.02	1896.02	-0.59	-0.00038	0/0	0	0	20231352	HCD	MS2	25.6755	27.028	121.639	55870	55864	220621_E_106.raw	F5.6	175	1	FALSE	R	K	F5	trypsin	1.88425e+06	3.19257e+06	0.371147	0.628853	MOCK	2ND	10	158	0	FALSE	0;1;7	1568438	NA	NA	NA
High	[R].gNPTVEVDLFTSkGLFR.[A]	HCD	4.44	1.1e-05	6.2e-06	1.46	0.13	1	Sequest HT (2)	2	985.529	0.25	121.707	55899	55899	P06733	Acetyl:2H(3	GNPTVEVDLFTSKGLFR	17	2	121.707	172279	17	N-Term(Acetyl:2H(3));K13(Acetyl:2H(3))	Acetyl:2H(3)@Any N-term;Acetyl:2H(3)@K	27	QE	0.754776	FALSE	Sequest HT	Sequest HT (A2)	A	2	Unambiguous	1	P06733	Alpha-enolase OS=Homo sapiens OX=9606 GN=ENO1 PE=1 SV=2	P06733	Alpha-enolase OS=Homo sapiens OX=9606 GN=ENO1 PE=1 SV=2	0	0	0.1284	0	1	1	985.529	1970.05	1970.05	0.25	0.00025	0/0	0	0	1.90607e+06	HCD	MS2	44.3805	120	121.707	55899	55890	220621_E_106.raw	F5.6	178	1	FALSE	R	G	F5	trypsin	87773	455215	0.161648	0.838352	MOCK	2ND	10	158	0	FALSE	0;13	86307	NA	NA	NA
High	[R].aVFVDLEPTVIDEVR.[T]	HCD	4.44	1.1e-05	2.5e-05	1.23	0.72	1	Sequest HT (2)	2	873.974	3.23	121.737	55911	55911	Q71U36; P68363; Q9BQE3	Acetyl:2H(3	AVFVDLEPTVIDEVR	15	2	121.737	172280	15	N-Term(Acetyl:2H(3))	Acetyl:2H(3)@Any N-term	27	QE	0.754982	FALSE	Sequest HT	Sequest HT (A2)	A	2	Unambiguous	3	P68363; Q9BQE3	Tubulin alpha-1B chain OS=Homo sapiens OX=9606 GN=TUBA1B PE=1 SV=1;Tubulin alpha-1C chain OS=Homo sapiens OX=9606 GN=TUBA1C PE=1 SV=1	Q71U36; P68363; Q9BQE3	Tubulin alpha-1A chain OS=Homo sapiens OX=9606 GN=TUBA1A PE=1 SV=1; Tubulin alpha-1B chain OS=Homo sapiens OX=9606 GN=TUBA1B PE=1 SV=1; Tubulin alpha-1C chain OS=Homo sapiens OX=9606 GN=TUBA1C PE=1 SV=1	0	2	0.723	0	1	1	873.974	1746.94	1746.94	3.23	0.00283	0/0	0	0	1.75771e+06	HCD	MS2	35.1851	120	121.737	55911	55903	220621_E_106.raw	F5.6	173	2	FALSE	R	A	F5	trypsin	792720	1.46035e+06	0.35184	0.64816	MOCK	2ND	10	158	0	FALSE	0	595778	NA	NA	NA
High	[R].eDVLWFkPVELR.[T]	HCD	3.12	7.6e-05	0.00033	0.775	0.57	1	Sequest HT (2)	2	779.43	2.05	121.757	55920	55920	Q2NL82	Glu->pyro-Glu	EDVLWFKPVELR	12	2	121.757	172281	12	N-Term(Glu->pyro-Glu);K7(Acetyl:2H(3))	Glu->pyro-Glu@E^Any N-term;Acetyl:2H(3)@K	27	QE	0.755116	FALSE	Sequest HT	Sequest HT (A2)	A	2	Unambiguous	1	Q2NL82	Pre-rRNA-processing protein TSR1 homolog OS=Homo sapiens OX=9606 GN=TSR1 PE=1 SV=1	Q2NL82	Pre-rRNA-processing protein TSR1 homolog OS=Homo sapiens OX=9606 GN=TSR1 PE=1 SV=1	0	2	0.5705	0	1	1	779.43	1557.85	1557.85	2.05	0.0016	0/0	0	0	2.5247e+06	HCD	MS2	27.4693	113.428	121.757	55920	55916	220621_E_106.raw	F5.6	140	1	FALSE	R	E	F5	trypsin	424948	1.57621e+06	0.212351	0.787649	MOCK	2ND	10	158	0	FALSE	0;7	467145	NA	NA	NA
High	[R].kASGPPVSELITkAVAASkER.[S]	HCD	5.72	1.1e-05	1.1e-06	1.74	0.7	1	Sequest HT (2)	3	773.782	0.81	121.797	55936	55936	P16402; P10412; P16403	Acetyl:2H(3	KASGPPVSELITKAVAASKER	21	3	121.797	172282	21	N-Term(Acetyl:2H(3));K1(Acetyl:2H(3));K13(Acetyl:2H(3));K19(Acetyl:2H(3))	Acetyl:2H(3)@Any N-term;Acetyl:2H(3)@K;Acetyl:2H(3)@K;Acetyl:2H(3)@K	27	QE	0.755384	FALSE	Sequest HT	Sequest HT (A2)	A	2	Unambiguous	3	P10412	Histone H1.4 OS=Homo sapiens OX=9606 GN=H1-4 PE=1 SV=2	P16402; P10412; P16403	Histone H1.3 OS=Homo sapiens OX=9606 GN=H1-3 PE=1 SV=2; Histone H1.4 OS=Homo sapiens OX=9606 GN=H1-4 PE=1 SV=2; Histone H1.2 OS=Homo sapiens OX=9606 GN=H1-2 PE=1 SV=2	0	3	0.7028	0	1	1	773.782	2319.33	2319.33	0.81	0.00062	0/0	0	0	1.1866e+06	HCD	MS2	26.7683	113.193	121.797	55936	55929	220621_E_106.raw	F5.6	52	1	FALSE	R	K	F5	trypsin	404337	1.53991e+06	0.207965	0.792035	MOCK	2ND	10	158	0	FALSE	0;1;13;19	280611	NA	NA	NA
High	[R].kGTDVPkWISIMTER.[S]	HCD	3.89	1.1e-05	7.9e-07	1.81	0.6	1	Sequest HT (2)	2	948.516	0.18	121.845	55956	55956	A6NMY6; P07355	Acetyl:2H(3	KGTDVPKWISIMTER	15	2	121.845	172283	15	N-Term(Acetyl:2H(3));K1(Acetyl:2H(3));K7(Acetyl:2H(3))	Acetyl:2H(3)@Any N-term;Acetyl:2H(3)@K;Acetyl:2H(3)@K	27	QE	0.755709	FALSE	Sequest HT	Sequest HT (A2)	A	2	Unambiguous	2	P07355	Annexin A2 OS=Homo sapiens OX=9606 GN=ANXA2 PE=1 SV=2	A6NMY6; P07355	Putative annexin A2-like protein OS=Homo sapiens OX=9606 GN=ANXA2P2 PE=5 SV=2; Annexin A2 OS=Homo sapiens OX=9606 GN=ANXA2 PE=1 SV=2	0	2	0.599	0	1	1	948.516	1896.02	1896.02	0.18	0.00017	0/0	0	0	13189687	HCD	MS2	5.14809	12.061	121.845	55956	55955	220621_E_106.raw	F5.6	177	1	FALSE	R	K	F5	trypsin	3.12144e+06	8.56879e+06	0.267013	0.732987	MOCK	2ND	10	158	0	FALSE	0;1;7	3762469	NA	NA	NA
High	[R].kGTDVPkWISIMTER.[S]	HCD	3.38	1.1e-05	2.4e-05	1.23	0.63	1	Sequest HT (2)	3	632.679	-0.69	121.849	55958	55958	A6NMY6; P07355	Acetyl:2H(3	KGTDVPKWISIMTER	15	3	121.849	172284	15	N-Term(Acetyl:2H(3));K1(Acetyl:2H(3));K7(Acetyl:2H(3))	Acetyl:2H(3)@Any N-term;Acetyl:2H(3)@K;Acetyl:2H(3)@K	27	QE	0.755734	FALSE	Sequest HT	Sequest HT (A2)	A	2	Unambiguous	2	P07355	Annexin A2 OS=Homo sapiens OX=9606 GN=ANXA2 PE=1 SV=2	A6NMY6; P07355	Putative annexin A2-like protein OS=Homo sapiens OX=9606 GN=ANXA2P2 PE=5 SV=2; Annexin A2 OS=Homo sapiens OX=9606 GN=ANXA2 PE=1 SV=2	0	3	0.6331	0	1	1	632.679	1896.02	1896.02	-0.69	-0.00044	0/0	0	0	14517969	HCD	MS2	2.85137	10.497	121.849	55958	55955	220621_E_106.raw	F5.6	173	1	FALSE	R	K	F5	trypsin	1.41449e+06	5.2471e+06	0.212335	0.787665	MOCK	2ND	10	158	0	FALSE	0;1;7	1220768	NA	NA	NA
High	[R].aVFVDLEPTVIDEVR.[T]	HCD	3.14	1.1e-05	2.7e-06	1.6	0.71	1	Sequest HT (2)	1	1746.94	0.69	121.971	56013	56013	Q71U36; P68363; Q9BQE3	Acetyl:2H(3	AVFVDLEPTVIDEVR	15	1	121.971	172285	15	N-Term(Acetyl:2H(3))	Acetyl:2H(3)@Any N-term	27	QE	0.756562	FALSE	Sequest HT	Sequest HT (A2)	A	2	Unambiguous	3	P68363; Q9BQE3	Tubulin alpha-1B chain OS=Homo sapiens OX=9606 GN=TUBA1B PE=1 SV=1;Tubulin alpha-1C chain OS=Homo sapiens OX=9606 GN=TUBA1C PE=1 SV=1	Q71U36; P68363; Q9BQE3	Tubulin alpha-1A chain OS=Homo sapiens OX=9606 GN=TUBA1A PE=1 SV=1; Tubulin alpha-1B chain OS=Homo sapiens OX=9606 GN=TUBA1B PE=1 SV=1; Tubulin alpha-1C chain OS=Homo sapiens OX=9606 GN=TUBA1C PE=1 SV=1	0	1	0.707	0	1	1	1746.94	1746.94	1746.94	0.69	0.0012	0/0	0	0	3.9563e+06	HCD	MS2	0	120	121.971	56013	56007	220621_E_106.raw	F5.6	176	2	FALSE	R	A	F5	trypsin	124965	734697	0.145365	0.854635	MOCK	2ND	10	158	0	FALSE	0	228996	NA	NA	NA
High	[R].aVFVDLEPTVIDEVR.[T]	HCD	4.73	4e-05	0.00012	0.95	0.69	1	Sequest HT (2)	3	582.982	-1.57	121.98	56018	56018	Q71U36; P68363; Q9BQE3	Acetyl:2H(3	AVFVDLEPTVIDEVR	15	3	121.98	172286	15	N-Term(Acetyl:2H(3))	Acetyl:2H(3)@Any N-term	27	QE	0.756624	FALSE	Sequest HT	Sequest HT (A2)	A	2	Unambiguous	3	P68363; Q9BQE3	Tubulin alpha-1B chain OS=Homo sapiens OX=9606 GN=TUBA1B PE=1 SV=1;Tubulin alpha-1C chain OS=Homo sapiens OX=9606 GN=TUBA1C PE=1 SV=1	Q71U36; P68363; Q9BQE3	Tubulin alpha-1A chain OS=Homo sapiens OX=9606 GN=TUBA1A PE=1 SV=1; Tubulin alpha-1B chain OS=Homo sapiens OX=9606 GN=TUBA1B PE=1 SV=1; Tubulin alpha-1C chain OS=Homo sapiens OX=9606 GN=TUBA1C PE=1 SV=1	0	3	0.6892	0	1	1	582.982	1746.93	1746.94	-1.57	-0.00091	0/0	0	0	3.29072e+06	HCD	MS2	10.8517	85.464	121.98	56018	56007	220621_E_106.raw	F5.6	175	2	FALSE	R	A	F5	trypsin	553067	2.2625e+06	0.196432	0.803568	MOCK	2ND	10	158	0	FALSE	0	599050	NA	NA	NA
High	[R].kASGPPVSELITkAVAASkER.[S]	HCD	5.49	1.1e-05	6.5e-10	3	0.83	1	Sequest HT (2)	2	1160.16	-4.01	122.033	56043	56043	P16402; P10412; P16403	Acetyl:2H(3	KASGPPVSELITKAVAASKER	21	2	122.033	172287	21	N-Term(Acetyl:2H(3));K1(Acetyl:2H(3));K13(Acetyl:2H(3));K19(Acetyl:2H(3))	Acetyl:2H(3)@Any N-term;Acetyl:2H(3)@K;Acetyl:2H(3)@K;Acetyl:2H(3)@K	27	QE	0.756977	FALSE	Sequest HT	Sequest HT (A2)	A	2	Unambiguous	3	P10412	Histone H1.4 OS=Homo sapiens OX=9606 GN=H1-4 PE=1 SV=2	P16402; P10412; P16403	Histone H1.3 OS=Homo sapiens OX=9606 GN=H1-3 PE=1 SV=2; Histone H1.4 OS=Homo sapiens OX=9606 GN=H1-4 PE=1 SV=2; Histone H1.2 OS=Homo sapiens OX=9606 GN=H1-2 PE=1 SV=2	0	2	0.8324	0	1	1	1160.16	2319.32	2319.33	-4.01	-0.00465	0/0	0	0	3.03804e+06	HCD	MS2	0	92.693	122.033	56043	56033	220621_E_106.raw	F5.6	64	1	FALSE	R	K	F5	trypsin	311445	2.0577e+06	0.131458	0.868542	MOCK	2ND	10	158	0	FALSE	0;1;13;19	226344	NA	NA	NA
High	[R].aVFVDLEPTVIDEVR.[T]	HCD	4.49	1.1e-05	9.9e-06	1.38	0.74	1	Sequest HT (2)	2	873.97	-1.24	122.054	56053	56053	Q71U36; P68363; Q9BQE3	Acetyl:2H(3	AVFVDLEPTVIDEVR	15	2	122.054	172288	15	N-Term(Acetyl:2H(3))	Acetyl:2H(3)@Any N-term	27	QE	0.757124	FALSE	Sequest HT	Sequest HT (A2)	A	2	Unambiguous	3	P68363; Q9BQE3	Tubulin alpha-1B chain OS=Homo sapiens OX=9606 GN=TUBA1B PE=1 SV=1;Tubulin alpha-1C chain OS=Homo sapiens OX=9606 GN=TUBA1C PE=1 SV=1	Q71U36; P68363; Q9BQE3	Tubulin alpha-1A chain OS=Homo sapiens OX=9606 GN=TUBA1A PE=1 SV=1; Tubulin alpha-1B chain OS=Homo sapiens OX=9606 GN=TUBA1B PE=1 SV=1; Tubulin alpha-1C chain OS=Homo sapiens OX=9606 GN=TUBA1C PE=1 SV=1	0	2	0.735	0	1	1	873.97	1746.93	1746.94	-1.24	-0.00109	0/0	0	0	618961728	HCD	MS2	0.374352	0.255	122.054	56053	56046	220621_E_106.raw	F5.6	178	2	FALSE	R	A	F5	trypsin	245905917	418441968	0.370146	0.629854	MOCK	2ND	10	158	0	FALSE	0	169798000	NA	NA	NA
High	[R].aVFVDLEPTVIDEIR.[N]	HCD	3.96	1.1e-05	3.4e-06	1.56	0.64	1	Sequest HT (2)	2	880.98	0.88	122.072	56061	56061	P68366	Acetyl:2H(3	AVFVDLEPTVIDEIR	15	2	122.072	172289	15	N-Term(Acetyl:2H(3))	Acetyl:2H(3)@Any N-term	27	QE	0.757243	FALSE	Sequest HT	Sequest HT (A2)	A	2	Unambiguous	1	P68366	Tubulin alpha-4A chain OS=Homo sapiens OX=9606 GN=TUBA4A PE=1 SV=1	P68366	Tubulin alpha-4A chain OS=Homo sapiens OX=9606 GN=TUBA4A PE=1 SV=1	0	0	0.6389	0	1	1	880.98	1760.95	1760.95	0.88	0.00078	0/0	0	0	8.37643e+06	HCD	MS2	49.9174	19.889	122.072	56061	56059	220621_E_106.raw	F5.6	170	1	FALSE	R	A	F5	trypsin	3.30043e+06	5.03571e+06	0.395918	0.604082	MOCK	2ND	10	158	0	FALSE	0	1681841	NA	NA	NA
High	[R].aVFVDLEPTVIDEVR.[T]	HCD	4.23	1.1e-05	4e-06	1.53	0.74	1	Sequest HT (2)	2	873.97	-0.9	122.145	56099	56099	Q71U36; P68363; Q9BQE3	Acetyl:2H(3	AVFVDLEPTVIDEVR	15	2	122.145	172290	15	N-Term(Acetyl:2H(3))	Acetyl:2H(3)@Any N-term	27	QE	0.757736	FALSE	Sequest HT	Sequest HT (A2)	A	2	Unambiguous	3	P68363; Q9BQE3	Tubulin alpha-1B chain OS=Homo sapiens OX=9606 GN=TUBA1B PE=1 SV=1;Tubulin alpha-1C chain OS=Homo sapiens OX=9606 GN=TUBA1C PE=1 SV=1	Q71U36; P68363; Q9BQE3	Tubulin alpha-1A chain OS=Homo sapiens OX=9606 GN=TUBA1A PE=1 SV=1; Tubulin alpha-1B chain OS=Homo sapiens OX=9606 GN=TUBA1B PE=1 SV=1; Tubulin alpha-1C chain OS=Homo sapiens OX=9606 GN=TUBA1C PE=1 SV=1	0	2	0.7376	0	1	1	873.97	1746.93	1746.94	-0.9	-0.00078	0/0	0	0	691748480	HCD	MS2	2.7544	0.229	122.145	56099	56098	220621_E_106.raw	F5.6	184	2	FALSE	R	A	F5	trypsin	171159508	334380728	0.338568	0.661432	MOCK	2ND	10	158	0	FALSE	0	135416400	NA	NA	NA
High	[R].aVFVDLEPTVIDEVR.[T]	HCD	4.17	1.1e-05	5.4e-06	1.48	0.73	1	Sequest HT (2)	2	873.97	-0.9	122.146	56100	56100	Q71U36; P68363; Q9BQE3	Acetyl:2H(3	AVFVDLEPTVIDEVR	15	2	122.146	172291	15	N-Term(Acetyl:2H(3))	Acetyl:2H(3)@Any N-term	27	QE	0.757745	FALSE	Sequest HT	Sequest HT (A2)	A	2	Unambiguous	3	P68363; Q9BQE3	Tubulin alpha-1B chain OS=Homo sapiens OX=9606 GN=TUBA1B PE=1 SV=1;Tubulin alpha-1C chain OS=Homo sapiens OX=9606 GN=TUBA1C PE=1 SV=1	Q71U36; P68363; Q9BQE3	Tubulin alpha-1A chain OS=Homo sapiens OX=9606 GN=TUBA1A PE=1 SV=1; Tubulin alpha-1B chain OS=Homo sapiens OX=9606 GN=TUBA1B PE=1 SV=1; Tubulin alpha-1C chain OS=Homo sapiens OX=9606 GN=TUBA1C PE=1 SV=1	0	2	0.7314	0	1	1	873.97	1746.93	1746.94	-0.9	-0.00078	0/0	0	0	691748480	HCD	MS2	2.07117	0.23	122.146	56100	56098	220621_E_106.raw	F5.6	184	2	FALSE	R	A	F5	trypsin	203804911	372808327	0.353452	0.646548	MOCK	2ND	10	158	0	FALSE	0	147716000	NA	NA	NA
High	[R].aVFVDLEPTVIDEVR.[T]	HCD	4.37	1.1e-05	4e-06	1.54	0.73	1	Sequest HT (2)	2	873.97	-0.9	122.162	56109	56109	Q71U36; P68363; Q9BQE3	Acetyl:2H(3	AVFVDLEPTVIDEVR	15	2	122.162	172292	15	N-Term(Acetyl:2H(3))	Acetyl:2H(3)@Any N-term	27	QE	0.757848	FALSE	Sequest HT	Sequest HT (A2)	A	2	Unambiguous	3	P68363; Q9BQE3	Tubulin alpha-1B chain OS=Homo sapiens OX=9606 GN=TUBA1B PE=1 SV=1;Tubulin alpha-1C chain OS=Homo sapiens OX=9606 GN=TUBA1C PE=1 SV=1	Q71U36; P68363; Q9BQE3	Tubulin alpha-1A chain OS=Homo sapiens OX=9606 GN=TUBA1A PE=1 SV=1; Tubulin alpha-1B chain OS=Homo sapiens OX=9606 GN=TUBA1B PE=1 SV=1; Tubulin alpha-1C chain OS=Homo sapiens OX=9606 GN=TUBA1C PE=1 SV=1	0	2	0.7346	0	1	1	873.97	1746.93	1746.94	-0.9	-0.00078	0/0	0	0	691748480	HCD	MS2	2.07117	0.244	122.162	56109	56098	220621_E_106.raw	F5.6	184	2	FALSE	R	A	F5	trypsin	171510119	333029697	0.339934	0.660066	MOCK	2ND	10	158	0	FALSE	0	131741700	NA	NA	NA
High	[R].aVFVDLEPTVIDEVR.[T]	HCD	3.87	1.1e-05	1.1e-06	1.75	0.73	1	Sequest HT (2)	2	873.97	-1.11	122.179	56117	56117	Q71U36; P68363; Q9BQE3	Acetyl:2H(3	AVFVDLEPTVIDEVR	15	2	122.179	172293	15	N-Term(Acetyl:2H(3))	Acetyl:2H(3)@Any N-term	27	QE	0.757968	FALSE	Sequest HT	Sequest HT (A2)	A	2	Unambiguous	3	P68363; Q9BQE3	Tubulin alpha-1B chain OS=Homo sapiens OX=9606 GN=TUBA1B PE=1 SV=1;Tubulin alpha-1C chain OS=Homo sapiens OX=9606 GN=TUBA1C PE=1 SV=1	Q71U36; P68363; Q9BQE3	Tubulin alpha-1A chain OS=Homo sapiens OX=9606 GN=TUBA1A PE=1 SV=1; Tubulin alpha-1B chain OS=Homo sapiens OX=9606 GN=TUBA1B PE=1 SV=1; Tubulin alpha-1C chain OS=Homo sapiens OX=9606 GN=TUBA1C PE=1 SV=1	0	2	0.7339	0	1	1	873.97	1746.93	1746.94	-1.11	-0.00097	0/0	0	0	759541824	HCD	MS2	2.46668	0.208	122.179	56117	56111	220621_E_106.raw	F5.6	177	2	FALSE	R	A	F5	trypsin	123562289	260356169	0.321845	0.678155	MOCK	2ND	10	158	0	FALSE	0	102100700	NA	NA	NA
High	[R].aVFVDLEPTVIDEVR.[T]	HCD	4.7	1.1e-05	4e-06	1.54	0.74	1	Sequest HT (2)	2	873.97	-1.11	122.19	56123	56123	Q71U36; P68363; Q9BQE3	Acetyl:2H(3	AVFVDLEPTVIDEVR	15	2	122.19	172294	15	N-Term(Acetyl:2H(3))	Acetyl:2H(3)@Any N-term	27	QE	0.758038	FALSE	Sequest HT	Sequest HT (A2)	A	2	Unambiguous	3	P68363; Q9BQE3	Tubulin alpha-1B chain OS=Homo sapiens OX=9606 GN=TUBA1B PE=1 SV=1;Tubulin alpha-1C chain OS=Homo sapiens OX=9606 GN=TUBA1C PE=1 SV=1	Q71U36; P68363; Q9BQE3	Tubulin alpha-1A chain OS=Homo sapiens OX=9606 GN=TUBA1A PE=1 SV=1; Tubulin alpha-1B chain OS=Homo sapiens OX=9606 GN=TUBA1B PE=1 SV=1; Tubulin alpha-1C chain OS=Homo sapiens OX=9606 GN=TUBA1C PE=1 SV=1	0	2	0.7383	0	1	1	873.97	1746.93	1746.94	-1.11	-0.00097	0/0	0	0	759541824	HCD	MS2	0.235039	0.213	122.19	56123	56111	220621_E_106.raw	F5.6	177	2	FALSE	R	A	F5	trypsin	239101736	403604657	0.372023	0.627977	MOCK	2ND	10	158	0	FALSE	0	159365600	NA	NA	NA
High	[R].aVFVDLEPTVIDEVR.[T]	HCD	2.56	1.8e-05	4.3e-05	1.13	0.56	1	Sequest HT (2)	2	872.459	-3.26	122.213	56135	56135	Q71U36; P68363; Q9BQE3	Acetyl	AVFVDLEPTVIDEVR	15	2	122.213	172295	15	N-Term(Acetyl)	Acetyl@Any N-term	27	QE	0.758193	FALSE	Sequest HT	Sequest HT (A2)	A	2	Unambiguous	3	P68363; Q9BQE3	Tubulin alpha-1B chain OS=Homo sapiens OX=9606 GN=TUBA1B PE=1 SV=1;Tubulin alpha-1C chain OS=Homo sapiens OX=9606 GN=TUBA1C PE=1 SV=1	Q71U36; P68363; Q9BQE3	Tubulin alpha-1A chain OS=Homo sapiens OX=9606 GN=TUBA1A PE=1 SV=1; Tubulin alpha-1B chain OS=Homo sapiens OX=9606 GN=TUBA1B PE=1 SV=1; Tubulin alpha-1C chain OS=Homo sapiens OX=9606 GN=TUBA1C PE=1 SV=1	0	0	0.5625	0	1	1	872.459	1743.91	1743.92	-3.26	-0.00284	0/0	0	0	3.66201e+06	HCD	MS2	49.368	8.624	122.213	56135	56124	220621_E_106.raw	F5.6	207	2	FALSE	R	A	F5	trypsin	378932	5.81096e+06	0.0612178	0.938782	MOCK	2ND	10	158	0	FALSE	0	2274905	NA	NA	NA
High	[R].aVFVDLEPTVIDEVR.[T]	HCD	4.29	1.1e-05	8.6e-06	1.41	0.74	1	Sequest HT (2)	2	873.97	-0.97	122.214	56136	56136	Q71U36; P68363; Q9BQE3	Acetyl:2H(3	AVFVDLEPTVIDEVR	15	2	122.214	172296	15	N-Term(Acetyl:2H(3))	Acetyl:2H(3)@Any N-term	27	QE	0.758201	FALSE	Sequest HT	Sequest HT (A2)	A	2	Unambiguous	3	P68363; Q9BQE3	Tubulin alpha-1B chain OS=Homo sapiens OX=9606 GN=TUBA1B PE=1 SV=1;Tubulin alpha-1C chain OS=Homo sapiens OX=9606 GN=TUBA1C PE=1 SV=1	Q71U36; P68363; Q9BQE3	Tubulin alpha-1A chain OS=Homo sapiens OX=9606 GN=TUBA1A PE=1 SV=1; Tubulin alpha-1B chain OS=Homo sapiens OX=9606 GN=TUBA1B PE=1 SV=1; Tubulin alpha-1C chain OS=Homo sapiens OX=9606 GN=TUBA1C PE=1 SV=1	0	2	0.7413	0	1	1	873.97	1746.93	1746.94	-0.97	-0.00085	0/0	0	0	708404672	HCD	MS2	0.754733	0.226	122.214	56136	56124	220621_E_106.raw	F5.6	183	2	FALSE	R	A	F5	trypsin	178865140	296208644	0.3765	0.6235	MOCK	2ND	10	158	0	FALSE	0	121418300	NA	NA	NA
High	[R].aVFVDLEPTVIDEVR.[T]	HCD	4.06	1.1e-05	3.4e-06	1.56	0.73	1	Sequest HT (2)	2	873.971	-0.83	122.245	56151	56151	Q71U36; P68363; Q9BQE3	Acetyl:2H(3	AVFVDLEPTVIDEVR	15	2	122.245	172297	15	N-Term(Acetyl:2H(3))	Acetyl:2H(3)@Any N-term	27	QE	0.758409	FALSE	Sequest HT	Sequest HT (A2)	A	2	Unambiguous	3	P68363; Q9BQE3	Tubulin alpha-1B chain OS=Homo sapiens OX=9606 GN=TUBA1B PE=1 SV=1;Tubulin alpha-1C chain OS=Homo sapiens OX=9606 GN=TUBA1C PE=1 SV=1	Q71U36; P68363; Q9BQE3	Tubulin alpha-1A chain OS=Homo sapiens OX=9606 GN=TUBA1A PE=1 SV=1; Tubulin alpha-1B chain OS=Homo sapiens OX=9606 GN=TUBA1B PE=1 SV=1; Tubulin alpha-1C chain OS=Homo sapiens OX=9606 GN=TUBA1C PE=1 SV=1	0	2	0.7266	0	1	1	873.971	1746.93	1746.94	-0.83	-0.00073	0/0	0	0	502984864	HCD	MS2	2.88108	0.237	122.245	56151	56150	220621_E_106.raw	F5.6	185	2	FALSE	R	A	F5	trypsin	134982381	249755375	0.350843	0.649157	MOCK	2ND	10	158	0	FALSE	0	102606500	NA	NA	NA
High	[R].aVFVDLEPTVIDEVR.[T]	HCD	4.9	1.1e-05	5e-06	1.5	0.74	1	Sequest HT (2)	2	873.971	-0.41	122.307	56182	56182	Q71U36; P68363; Q9BQE3	Acetyl:2H(3	AVFVDLEPTVIDEVR	15	2	122.307	172298	15	N-Term(Acetyl:2H(3))	Acetyl:2H(3)@Any N-term	27	QE	0.758832	FALSE	Sequest HT	Sequest HT (A2)	A	2	Unambiguous	3	P68363; Q9BQE3	Tubulin alpha-1B chain OS=Homo sapiens OX=9606 GN=TUBA1B PE=1 SV=1;Tubulin alpha-1C chain OS=Homo sapiens OX=9606 GN=TUBA1C PE=1 SV=1	Q71U36; P68363; Q9BQE3	Tubulin alpha-1A chain OS=Homo sapiens OX=9606 GN=TUBA1A PE=1 SV=1; Tubulin alpha-1B chain OS=Homo sapiens OX=9606 GN=TUBA1B PE=1 SV=1; Tubulin alpha-1C chain OS=Homo sapiens OX=9606 GN=TUBA1C PE=1 SV=1	0	2	0.7408	0	1	1	873.971	1746.93	1746.94	-0.41	-0.00036	0/0	0	0	349663232	HCD	MS2	1.39703	1.11	122.307	56182	56176	220621_E_106.raw	F5.6	186	2	FALSE	R	A	F5	trypsin	6.78478e+07	1.0556e+08	0.391262	0.608738	MOCK	2ND	10	158	0	FALSE	0	42012030	NA	NA	NA
High	[R].kASGPPVSELITkAVAASkER.[S]	HCD	5.45	1.1e-05	1.5e-06	1.7	0.72	1	Sequest HT (2)	3	773.781	-0.55	122.326	56190	56190	P16402; P10412; P16403	Acetyl:2H(3	KASGPPVSELITKAVAASKER	21	3	122.326	172299	21	N-Term(Acetyl:2H(3));K1(Acetyl:2H(3));K13(Acetyl:2H(3));K19(Acetyl:2H(3))	Acetyl:2H(3)@Any N-term;Acetyl:2H(3)@K;Acetyl:2H(3)@K;Acetyl:2H(3)@K	27	QE	0.758961	FALSE	Sequest HT	Sequest HT (A2)	A	2	Unambiguous	3	P10412	Histone H1.4 OS=Homo sapiens OX=9606 GN=H1-4 PE=1 SV=2	P16402; P10412; P16403	Histone H1.3 OS=Homo sapiens OX=9606 GN=H1-3 PE=1 SV=2; Histone H1.4 OS=Homo sapiens OX=9606 GN=H1-4 PE=1 SV=2; Histone H1.2 OS=Homo sapiens OX=9606 GN=H1-2 PE=1 SV=2	0	3	0.7248	0	1	1	773.781	2319.33	2319.33	-0.55	-0.00043	0/0	0	0	126296184	HCD	MS2	1.35911	1.124	122.326	56190	56189	220621_E_106.raw	F5.6	57	1	FALSE	R	K	F5	trypsin	2.91446e+07	8.29418e+07	0.260019	0.739981	MOCK	2ND	10	158	0	FALSE	0;1;13;19	20718230	NA	NA	NA
High	[R].vELLkELSR.[K]	HCD	2.72	5.6e-05	0.00022	0.848	0.64	1	Sequest HT (2)	2	588.859	-0.31	122.33	56193	56193	P33991	Acetyl:2H(3	VELLKELSR	9	2	122.33	172300	9	N-Term(Acetyl:2H(3));K5(Acetyl:2H(3))	Acetyl:2H(3)@Any N-term;Acetyl:2H(3)@K	27	QE	0.758986	FALSE	Sequest HT	Sequest HT (A2)	A	2	Unambiguous	1	P33991	DNA replication licensing factor MCM4 OS=Homo sapiens OX=9606 GN=MCM4 PE=1 SV=5	P33991	DNA replication licensing factor MCM4 OS=Homo sapiens OX=9606 GN=MCM4 PE=1 SV=5	0	2	0.6397	0	1	1	588.859	1176.71	1176.71	-0.31	-0.00018	0/0	0	0	2.93216e+06	HCD	MS2	42.1362	26.9	122.33	56193	56189	220621_E_106.raw	F5.6	42	1	FALSE	R	V	F5	trypsin	981335	1.83435e+06	0.348524	0.651476	MOCK	2ND	10	158	0	FALSE	0;5	504925	NA	NA	NA
High	[R].tVIVPSEkVVDLLSNR.[N]	HCD	3.04	1.8e-05	4e-05	1.14	0.63	1	Sequest HT (2)	2	930.043	1.62	122.383	56220	56220	Q5T5U3	Acetyl:2H(3	TVIVPSEKVVDLLSNR	16	2	122.383	172301	16	N-Term(Acetyl:2H(3));K8(Acetyl:2H(3))	Acetyl:2H(3)@Any N-term;Acetyl:2H(3)@K	27	QE	0.759344	FALSE	Sequest HT	Sequest HT (A2)	A	2	Unambiguous	1	Q5T5U3	Rho GTPase-activating protein 21 OS=Homo sapiens OX=9606 GN=ARHGAP21 PE=1 SV=2	Q5T5U3	Rho GTPase-activating protein 21 OS=Homo sapiens OX=9606 GN=ARHGAP21 PE=1 SV=2	0	0	0.6283	0	1	1	930.043	1859.08	1859.08	1.62	0.00151	0/0	0	0	4407462	HCD	MS2	79.8402	77.108	122.383	56220	56215	220621_E_106.raw	F5.6	49	1	FALSE	R	T	F5	trypsin	553194	1.29952e+06	0.298586	0.701414	MOCK	2ND	10	158	0	FALSE	0;8	642508	NA	NA	NA
High	[R].aVFVDLEPTVIDEVR.[T]	HCD	3.7	1.1e-05	6.6e-06	1.45	0.78	1	Sequest HT (2)	2	873.971	-0.7	122.394	56227	56227	Q71U36; P68363; Q9BQE3	Acetyl:2H(3	AVFVDLEPTVIDEVR	15	2	122.394	172302	15	N-Term(Acetyl:2H(3))	Acetyl:2H(3)@Any N-term	27	QE	0.75942	FALSE	Sequest HT	Sequest HT (A2)	A	2	Unambiguous	3	P68363; Q9BQE3	Tubulin alpha-1B chain OS=Homo sapiens OX=9606 GN=TUBA1B PE=1 SV=1;Tubulin alpha-1C chain OS=Homo sapiens OX=9606 GN=TUBA1C PE=1 SV=1	Q71U36; P68363; Q9BQE3	Tubulin alpha-1A chain OS=Homo sapiens OX=9606 GN=TUBA1A PE=1 SV=1; Tubulin alpha-1B chain OS=Homo sapiens OX=9606 GN=TUBA1B PE=1 SV=1; Tubulin alpha-1C chain OS=Homo sapiens OX=9606 GN=TUBA1C PE=1 SV=1	0	2	0.7784	0	1	1	873.971	1746.93	1746.94	-0.7	-0.00061	0/0	0	0	180077472	HCD	MS2	3.59232	0.939	122.394	56227	56215	220621_E_106.raw	F5.6	184	2	FALSE	R	A	F5	trypsin	34806051	6.61926e+07	0.344619	0.655381	MOCK	2ND	10	158	0	FALSE	0	26800650	NA	NA	NA
High	[R].lLLPGELAkHAVSEGTkAVTkYTSSk.[-]	HCD	5	0.00035	0.0028	0.454	0.6	1	Sequest HT (2)	3	985.228	-0.79	122.473	56264	56264	Q16778; Q5QNW6; Q99879; A0A2R8Y619; P33778; P58876; Q96A08; Q93079; Q99880; P62807; Q8N257; P23527; Q99877	Acetyl:2H(3	LLLPGELAKHAVSEGTKAVTKYTSSK	26	3	122.473	172303	26	N-Term(Acetyl:2H(3));K9(Acetyl:2H(3));K17(Acetyl:2H(3));K21(Acetyl:2H(3));K26(Acetyl:2H(3))	Acetyl:2H(3)@Any N-term;Acetyl:2H(3)@K;Acetyl:2H(3)@K;Acetyl:2H(3)@K;Acetyl:2H(3)@K	27	QE	0.759955	FALSE	Sequest HT	Sequest HT (A2)	A	2	Unambiguous	13	A0A2R8Y619; Q96A08; Q8N257	Histone H2B type 2-K1 OS=Homo sapiens OX=9606 GN=H2BK1 PE=3 SV=1;Histone H2B type 1-A OS=Homo sapiens OX=9606 GN=H2BC1 PE=1 SV=3;Histone H2B type 3-B OS=Homo sapiens OX=9606 GN=H2BC26 PE=1 SV=3	Q16778; Q5QNW6; Q99879; A0A2R8Y619; P33778; P58876; Q96A08; Q93079; Q99880; P62807; Q8N257; P23527; Q99877	Histone H2B type 2-E OS=Homo sapiens OX=9606 GN=H2BC21 PE=1 SV=3; Histone H2B type 2-F OS=Homo sapiens OX=9606 GN=H2BC18 PE=1 SV=3; Histone H2B type 1-M OS=Homo sapiens OX=9606 GN=H2BC14 PE=1 SV=3; Histone H2B type 2-K1 OS=Homo sapiens OX=9606 GN=H2BK1 PE=3 SV=1; Histone H2B type 1-B OS=Homo sapiens OX=9606 GN=H2BC3 PE=1 SV=2; Histone H2B type 1-D OS=Homo sapiens OX=9606 GN=H2BC5 PE=1 SV=2; Histone H2B type 1-A OS=Homo sapiens OX=9606 GN=H2BC1 PE=1 SV=3; Histone H2B type 1-H OS=Homo sapiens OX=9606 GN=H2BC9 PE=1 SV=3; Histone H2B type 1-L OS=Homo sapiens OX=9606 GN=H2BC13 PE=1 SV=3; Histone H2B type 1-C/E/F/G/I OS=Homo sapiens OX=9606 GN=H2BC10 PE=1 SV=4; Histone H2B type 3-B OS=Homo sapiens OX=9606 GN=H2BC26 PE=1 SV=3; Histone H2B type 1-O OS=Homo sapiens OX=9606 GN=H2BC17 PE=1 SV=3; Histone H2B type 1-N OS=Homo sapiens OX=9606 GN=H2BC15 PE=1 SV=3	0	3	0.598	0	1	1	985.228	2953.67	2953.67	-0.79	-0.00077	0/0	0	0	2978863	HCD	MS2	0	84.908	122.473	56264	56254	220621_E_106.raw	F5.6	86	3	FALSE	R	L	F5	trypsin	807597	630509	0.56157	0.43843	MOCK	2ND	10	158	0	FALSE	0;9;17;21;26	459850	NA	NA	NA
High	[R].EQIkVLNNkFASFIDkVR.[F]	HCD	3.87	0.00011	0.00049	0.709	0.43	1	Sequest HT (2)	3	762.108	3.26	122.522	56288	56288	Q86Y46	NA	EQIKVLNNKFASFIDKVR	18	3	122.522	172304	18	K4(Acetyl:2H(3));K9(Acetyl:2H(3));K16(Acetyl:2H(3))	Acetyl:2H(3)@K;Acetyl:2H(3)@K;Acetyl:2H(3)@K	27	QE	0.760286	FALSE	Sequest HT	Sequest HT (A2)	A	2	Unambiguous	1	Q86Y46	Keratin, type II cytoskeletal 73 OS=Homo sapiens OX=9606 GN=KRT73 PE=1 SV=1	Q86Y46	Keratin, type II cytoskeletal 73 OS=Homo sapiens OX=9606 GN=KRT73 PE=1 SV=1	0	3	0.4341	0	1	1	762.108	2284.31	2284.3	3.26	0.00248	0/0	0	0	1.88096e+06	HCD	MS2	32.1118	77.267	122.522	56288	56280	220621_E_106.raw	F5.6	68	1	FALSE	R	E	F5	trypsin	28168	1.5545e+06	0.0177977	0.982202	MOCK	2ND	10	158	0	FALSE	4;9;16	338372	NA	NA	NA
High	[R].kASGPPVSELITkAVAASkER.[S]	HCD	5.59	1.8e-05	5.6e-05	1.09	0.76	1	Sequest HT (2)	3	773.782	0.31	122.525	56290	56290	P16402; P10412; P16403	Acetyl:2H(3	KASGPPVSELITKAVAASKER	21	3	122.525	172305	21	N-Term(Acetyl:2H(3));K1(Acetyl:2H(3));K13(Acetyl:2H(3));K19(Acetyl:2H(3))	Acetyl:2H(3)@Any N-term;Acetyl:2H(3)@K;Acetyl:2H(3)@K;Acetyl:2H(3)@K	27	QE	0.760303	FALSE	Sequest HT	Sequest HT (A2)	A	2	Unambiguous	3	P10412	Histone H1.4 OS=Homo sapiens OX=9606 GN=H1-4 PE=1 SV=2	P16402; P10412; P16403	Histone H1.3 OS=Homo sapiens OX=9606 GN=H1-3 PE=1 SV=2; Histone H1.4 OS=Homo sapiens OX=9606 GN=H1-4 PE=1 SV=2; Histone H1.2 OS=Homo sapiens OX=9606 GN=H1-2 PE=1 SV=2	0	3	0.7639	0	1	1	773.782	2319.33	2319.33	0.31	0.00024	0/0	0	0	598322368	HCD	MS2	0.323952	0.712	122.525	56290	56280	220621_E_106.raw	F5.6	53	1	FALSE	R	K	F5	trypsin	130509704	281943402	0.316423	0.683577	MOCK	2ND	10	158	0	FALSE	0;1;13;19	97479420	NA	NA	NA
High	[R].kASGPPVSELITkAVAASkER.[S]	HCD	6.53	1.1e-05	2.4e-10	3.17	0.77	1	Sequest HT (2)	2	1160.17	-0.87	122.563	56307	56307	P16402; P10412; P16403	Acetyl:2H(3	KASGPPVSELITKAVAASKER	21	2	122.563	172306	21	N-Term(Acetyl:2H(3));K1(Acetyl:2H(3));K13(Acetyl:2H(3));K19(Acetyl:2H(3))	Acetyl:2H(3)@Any N-term;Acetyl:2H(3)@K;Acetyl:2H(3)@K;Acetyl:2H(3)@K	27	QE	0.760562	FALSE	Sequest HT	Sequest HT (A2)	A	2	Unambiguous	3	P10412	Histone H1.4 OS=Homo sapiens OX=9606 GN=H1-4 PE=1 SV=2	P16402; P10412; P16403	Histone H1.3 OS=Homo sapiens OX=9606 GN=H1-3 PE=1 SV=2; Histone H1.4 OS=Homo sapiens OX=9606 GN=H1-4 PE=1 SV=2; Histone H1.2 OS=Homo sapiens OX=9606 GN=H1-2 PE=1 SV=2	0	2	0.7734	0	1	1	1160.17	2319.33	2319.33	-0.87	-0.00101	0/0	0	0	127598992	HCD	MS2	0.324678	2.445	122.563	56307	56306	220621_E_106.raw	F5.6	56	1	FALSE	R	K	F5	trypsin	2.49443e+07	1.26584e+08	0.164618	0.835382	MOCK	2ND	10	158	0	FALSE	0;1;13;19	14101640	NA	NA	NA
High	[R].gLFIIDDkGILR.[Q]	HCD	3.21	2.6e-05	8e-05	1.03	0.72	1	Sequest HT (2)	2	725.432	-0.46	122.59	56320	56320	Q13162; Q06830	Acetyl:2H(3	GLFIIDDKGILR	12	2	122.59	172307	12	N-Term(Acetyl:2H(3));K8(Acetyl:2H(3))	Acetyl:2H(3)@Any N-term;Acetyl:2H(3)@K	27	QE	0.760743	FALSE	Sequest HT	Sequest HT (A2)	A	2	Unambiguous	2	Q13162; Q06830	Peroxiredoxin-4 OS=Homo sapiens OX=9606 GN=PRDX4 PE=1 SV=1;Peroxiredoxin-1 OS=Homo sapiens OX=9606 GN=PRDX1 PE=1 SV=1	Q13162; Q06830	Peroxiredoxin-4 OS=Homo sapiens OX=9606 GN=PRDX4 PE=1 SV=1; Peroxiredoxin-1 OS=Homo sapiens OX=9606 GN=PRDX1 PE=1 SV=1	0	0	0.7227	0	1	1	725.432	1449.86	1449.86	-0.46	-0.00033	0/0	0	0	4.44744e+06	HCD	MS2	51.0816	43.696	122.59	56320	56319	220621_E_106.raw	F5.6	71	2	FALSE	R	G	F5	trypsin	1.20815e+06	1.61467e+06	0.427993	0.572007	MOCK	2ND	10	158	0	FALSE	0;8	726864	NA	NA	NA
High	[R].aVFVDLEPTVIDEIR.[N]	HCD	3.97	1.8e-05	5.3e-05	1.1	0.66	1	Sequest HT (2)	2	880.974	-5.3	122.607	56329	56329	P68366	Acetyl:2H(3	AVFVDLEPTVIDEIR	15	2	122.607	172308	15	N-Term(Acetyl:2H(3))	Acetyl:2H(3)@Any N-term	27	QE	0.760859	FALSE	Sequest HT	Sequest HT (A2)	A	2	Unambiguous	1	P68366	Tubulin alpha-4A chain OS=Homo sapiens OX=9606 GN=TUBA4A PE=1 SV=1	P68366	Tubulin alpha-4A chain OS=Homo sapiens OX=9606 GN=TUBA4A PE=1 SV=1	0	0	0.6574	0	1	1	880.974	1760.94	1760.95	-5.3	-0.00467	0/0	0	0	3.38045e+06	HCD	MS2	0	84.844	122.607	56329	56319	220621_E_106.raw	F5.6	194	1	FALSE	R	A	F5	trypsin	461144	962940	0.323818	0.676182	MOCK	2ND	10	158	0	FALSE	0	240034	NA	NA	NA
High	[R].iDPASEAkLVEQAFR.[K]	HCD	3.05	1.1e-05	6.6e-06	1.45	0.5	1	Sequest HT (2)	2	882.484	9.43	122.617	56333	56333	P85037	Acetyl:2H(3	IDPASEAKLVEQAFR	15	2	122.617	172309	15	N-Term(Acetyl:2H(3));K8(Acetyl:2H(3))	Acetyl:2H(3)@Any N-term;Acetyl:2H(3)@K	27	QE	0.760926	FALSE	Sequest HT	Sequest HT (A2)	A	2	Unambiguous	1	P85037	Forkhead box protein K1 OS=Homo sapiens OX=9606 GN=FOXK1 PE=1 SV=1	P85037	Forkhead box protein K1 OS=Homo sapiens OX=9606 GN=FOXK1 PE=1 SV=1	0	2	0.4951	0	1	1	882.484	1763.96	1763.94	9.43	0.00832	0/0	0	0	5860443	HCD	MS2	7.41009	60.699	122.617	56333	56332	220621_E_106.raw	F5.6	163	1	FALSE	R	I	F5	trypsin	257198	1.13698e+06	0.18448	0.81552	MOCK	2ND	10	158	0	FALSE	0;8	141168	NA	NA	NA
High	[R].aIELLEkLQR.[S]	HCD	3.56	0.00017	0.00082	0.627	0.69	1	Sequest HT (2)	2	651.897	-1.67	122.65	56348	56348	Q9NUP9	Acetyl:2H(3	AIELLEKLQR	10	2	122.65	172310	10	N-Term(Acetyl:2H(3));K7(Acetyl:2H(3))	Acetyl:2H(3)@Any N-term;Acetyl:2H(3)@K	27	QE	0.761148	FALSE	Sequest HT	Sequest HT (A2)	A	2	Unambiguous	1	Q9NUP9	Protein lin-7 homolog C OS=Homo sapiens OX=9606 GN=LIN7C PE=1 SV=1	Q9NUP9	Protein lin-7 homolog C OS=Homo sapiens OX=9606 GN=LIN7C PE=1 SV=1	0	2	0.6854	0	1	1	651.897	1302.79	1302.79	-1.67	-0.00108	0/0	0	0	3.26648e+06	HCD	MS2	0	87.696	122.65	56348	56345	220621_E_106.raw	F5.6	61	1	FALSE	R	A	F5	trypsin	1.21769e+06	1.90543e+06	0.389895	0.610105	MOCK	2ND	10	158	0	FALSE	0;7	532749	NA	NA	NA
High	[R].kASGPPVSELITkAVAASkER.[S]	HCD	4.82	2.6e-05	8e-05	1.03	0.77	1	Sequest HT (2)	3	773.782	0.39	122.66	56353	56353	P16402; P10412; P16403	Acetyl:2H(3	KASGPPVSELITKAVAASKER	21	3	122.66	172311	21	N-Term(Acetyl:2H(3));K1(Acetyl:2H(3));K13(Acetyl:2H(3));K19(Acetyl:2H(3))	Acetyl:2H(3)@Any N-term;Acetyl:2H(3)@K;Acetyl:2H(3)@K;Acetyl:2H(3)@K	27	QE	0.761214	FALSE	Sequest HT	Sequest HT (A2)	A	2	Unambiguous	3	P10412	Histone H1.4 OS=Homo sapiens OX=9606 GN=H1-4 PE=1 SV=2	P16402; P10412; P16403	Histone H1.3 OS=Homo sapiens OX=9606 GN=H1-3 PE=1 SV=2; Histone H1.4 OS=Homo sapiens OX=9606 GN=H1-4 PE=1 SV=2; Histone H1.2 OS=Homo sapiens OX=9606 GN=H1-2 PE=1 SV=2	0	3	0.7697	0	1	1	773.782	2319.33	2319.33	0.39	0.0003	0/0	0	0	1127751424	HCD	MS2	2.16529	0.225	122.66	56353	56345	220621_E_106.raw	F5.6	53	1	FALSE	R	K	F5	trypsin	149658480	371495277	0.287168	0.712832	MOCK	2ND	10	158	0	FALSE	0;1;13;19	111683700	NA	NA	NA
High	[R].kASGPPVSELITkAVAASkER.[S]	HCD	7.11	1.1e-05	9.3e-11	3.32	0.78	1	Sequest HT (2)	2	1160.17	-1.61	122.706	56377	56377	P16402; P10412; P16403	Acetyl:2H(3	KASGPPVSELITKAVAASKER	21	2	122.706	172312	21	N-Term(Acetyl:2H(3));K1(Acetyl:2H(3));K13(Acetyl:2H(3));K19(Acetyl:2H(3))	Acetyl:2H(3)@Any N-term;Acetyl:2H(3)@K;Acetyl:2H(3)@K;Acetyl:2H(3)@K	27	QE	0.761528	FALSE	Sequest HT	Sequest HT (A2)	A	2	Unambiguous	3	P10412	Histone H1.4 OS=Homo sapiens OX=9606 GN=H1-4 PE=1 SV=2	P16402; P10412; P16403	Histone H1.3 OS=Homo sapiens OX=9606 GN=H1-3 PE=1 SV=2; Histone H1.4 OS=Homo sapiens OX=9606 GN=H1-4 PE=1 SV=2; Histone H1.2 OS=Homo sapiens OX=9606 GN=H1-2 PE=1 SV=2	0	2	0.7834	0	1	1	1160.17	2319.33	2319.33	-1.61	-0.00187	0/0	0	0	189891792	HCD	MS2	0.724451	77.721	122.706	56377	56371	220621_E_106.raw	F5.6	63	1	FALSE	R	K	F5	trypsin	26948885	9.82974e+07	0.215167	0.784833	MOCK	2ND	10	158	0	FALSE	0;1;13;19	12741330	NA	NA	NA
High	[R].kASGPPVSELITkAVAASkER.[S]	HCD	4.86	1.8e-05	3.5e-05	1.17	0.79	1	Sequest HT (2)	3	773.782	-0.01	122.709	56379	56379	P16402; P10412; P16403	Acetyl:2H(3	KASGPPVSELITKAVAASKER	21	3	122.709	172313	21	N-Term(Acetyl:2H(3));K1(Acetyl:2H(3));K13(Acetyl:2H(3));K19(Acetyl:2H(3))	Acetyl:2H(3)@Any N-term;Acetyl:2H(3)@K;Acetyl:2H(3)@K;Acetyl:2H(3)@K	27	QE	0.761548	FALSE	Sequest HT	Sequest HT (A2)	A	2	Unambiguous	3	P10412	Histone H1.4 OS=Homo sapiens OX=9606 GN=H1-4 PE=1 SV=2	P16402; P10412; P16403	Histone H1.3 OS=Homo sapiens OX=9606 GN=H1-3 PE=1 SV=2; Histone H1.4 OS=Homo sapiens OX=9606 GN=H1-4 PE=1 SV=2; Histone H1.2 OS=Homo sapiens OX=9606 GN=H1-2 PE=1 SV=2	0	3	0.7901	0	1	1	773.782	2319.33	2319.33	-0.01	-1e-05	0/0	0	0	1152338560	HCD	MS2	2.31377	0.215	122.709	56379	56371	220621_E_106.raw	F5.6	56	1	FALSE	R	K	F5	trypsin	130756946	333074839	0.281906	0.718094	MOCK	2ND	10	158	0	FALSE	0;1;13;19	94563820	NA	NA	NA
High	[R].kASGPPVSELITkAVAASkER.[S]	HCD	5.53	3.3e-05	0.00011	0.972	0.73	1	Sequest HT (2)	3	773.781	-0.49	122.74	56396	56396	P16402; P10412; P16403	Acetyl:2H(3	KASGPPVSELITKAVAASKER	21	3	122.74	172314	21	N-Term(Acetyl:2H(3));K1(Acetyl:2H(3));K13(Acetyl:2H(3));K19(Acetyl:2H(3))	Acetyl:2H(3)@Any N-term;Acetyl:2H(3)@K;Acetyl:2H(3)@K;Acetyl:2H(3)@K	27	QE	0.76176	FALSE	Sequest HT	Sequest HT (A2)	A	2	Unambiguous	3	P10412	Histone H1.4 OS=Homo sapiens OX=9606 GN=H1-4 PE=1 SV=2	P16402; P10412; P16403	Histone H1.3 OS=Homo sapiens OX=9606 GN=H1-3 PE=1 SV=2; Histone H1.4 OS=Homo sapiens OX=9606 GN=H1-4 PE=1 SV=2; Histone H1.2 OS=Homo sapiens OX=9606 GN=H1-2 PE=1 SV=2	0	3	0.7288	0	1	1	773.781	2319.33	2319.33	-0.49	-0.00038	0/0	0	0	1056469312	HCD	MS2	0.410157	0.392	122.74	56396	56384	220621_E_106.raw	F5.6	57	1	FALSE	R	K	F5	trypsin	146487953	302088433	0.326562	0.673438	MOCK	2ND	10	158	0	FALSE	0;1;13;19	107514800	NA	NA	NA
High	[R].qLLLESQSQLDAAkSEAQkQSDELALVR.[Q]	HCD	6.09	1.1e-05	1.2e-06	1.74	0.61	1	Sequest HT (2)	3	1078.58	1.63	122.754	56402	56402	Q9P2E9	Acetyl:2H(3	QLLLESQSQLDAAKSEAQKQSDELALVR	28	3	122.754	172315	28	N-Term(Acetyl:2H(3));K14(Acetyl:2H(3));K19(Acetyl:2H(3))	Acetyl:2H(3)@Any N-term;Acetyl:2H(3)@K;Acetyl:2H(3)@K	27	QE	0.761852	FALSE	Sequest HT	Sequest HT (A2)	A	2	Unambiguous	1	Q9P2E9	Ribosome-binding protein 1 OS=Homo sapiens OX=9606 GN=RRBP1 PE=1 SV=5	Q9P2E9	Ribosome-binding protein 1 OS=Homo sapiens OX=9606 GN=RRBP1 PE=1 SV=5	0	0	0.6059	0	1	1	1078.58	3233.73	3233.72	1.63	0.00176	0/0	0	0	4.29742e+06	HCD	MS2	54.2716	77.124	122.754	56402	56397	220621_E_106.raw	F5.6	199	1	FALSE	R	Q	F5	trypsin	769320	1.03033e+06	0.427484	0.572516	MOCK	2ND	10	158	0	FALSE	0;14;19	283720	NA	NA	NA
High	[R].aVFVDLEPTVIDEVR.[T]	HCD	4.18	1.1e-05	1.1e-05	1.36	0.71	1	Sequest HT (2)	2	873.97	-1.83	122.773	56411	56411	Q71U36; P68363; Q9BQE3	Acetyl:2H(3	AVFVDLEPTVIDEVR	15	2	122.773	172316	15	N-Term(Acetyl:2H(3))	Acetyl:2H(3)@Any N-term	27	QE	0.76198	FALSE	Sequest HT	Sequest HT (A2)	A	2	Unambiguous	3	P68363; Q9BQE3	Tubulin alpha-1B chain OS=Homo sapiens OX=9606 GN=TUBA1B PE=1 SV=1;Tubulin alpha-1C chain OS=Homo sapiens OX=9606 GN=TUBA1C PE=1 SV=1	Q71U36; P68363; Q9BQE3	Tubulin alpha-1A chain OS=Homo sapiens OX=9606 GN=TUBA1A PE=1 SV=1; Tubulin alpha-1B chain OS=Homo sapiens OX=9606 GN=TUBA1B PE=1 SV=1; Tubulin alpha-1C chain OS=Homo sapiens OX=9606 GN=TUBA1C PE=1 SV=1	0	2	0.7105	0	1	1	873.97	1746.93	1746.94	-1.83	-0.0016	0/0	0	0	5203383	HCD	MS2	28.9639	55.256	122.773	56411	56410	220621_E_106.raw	F5.6	180	2	FALSE	R	A	F5	trypsin	1.41552e+06	2555571	0.356456	0.643544	MOCK	2ND	10	158	0	FALSE	0	1012021	NA	NA	NA
High	[R].kASGPPVSELITkAVAASkER.[S]	HCD	5.14	1.1e-05	8.1e-06	1.42	0.75	1	Sequest HT (2)	3	773.782	-0.26	122.852	56450	56450	P16402; P10412; P16403	Acetyl:2H(3	KASGPPVSELITKAVAASKER	21	3	122.852	172317	21	N-Term(Acetyl:2H(3));K1(Acetyl:2H(3));K13(Acetyl:2H(3));K19(Acetyl:2H(3))	Acetyl:2H(3)@Any N-term;Acetyl:2H(3)@K;Acetyl:2H(3)@K;Acetyl:2H(3)@K	27	QE	0.762511	FALSE	Sequest HT	Sequest HT (A2)	A	2	Unambiguous	3	P10412	Histone H1.4 OS=Homo sapiens OX=9606 GN=H1-4 PE=1 SV=2	P16402; P10412; P16403	Histone H1.3 OS=Homo sapiens OX=9606 GN=H1-3 PE=1 SV=2; Histone H1.4 OS=Homo sapiens OX=9606 GN=H1-4 PE=1 SV=2; Histone H1.2 OS=Homo sapiens OX=9606 GN=H1-2 PE=1 SV=2	0	3	0.7451	0	1	1	773.782	2319.33	2319.33	-0.26	-0.0002	0/0	0	0	672301952	HCD	MS2	2.37509	0.215	122.852	56450	56449	220621_E_106.raw	F5.6	56	1	FALSE	R	K	F5	trypsin	109828571	319144683	0.256027	0.743973	MOCK	2ND	10	158	0	FALSE	0;1;13;19	78020240	NA	NA	NA
High	[R].eIWELIGIPEDQR.[L]	HCD	3.05	5e-05	0.00019	0.87	0.51	1	Sequest HT (2)	2	790.409	-1.12	122.888	56470	56470	O43663	Glu->pyro-Glu	EIWELIGIPEDQR	13	2	122.888	172318	13	N-Term(Glu->pyro-Glu)	Glu->pyro-Glu@E^Any N-term	27	QE	0.762759	FALSE	Sequest HT	Sequest HT (A2)	A	2	Unambiguous	1	O43663	Protein regulator of cytokinesis 1 OS=Homo sapiens OX=9606 GN=PRC1 PE=1 SV=2	O43663	Protein regulator of cytokinesis 1 OS=Homo sapiens OX=9606 GN=PRC1 PE=1 SV=2	0	2	0.5115	0	1	1	790.409	1579.81	1579.81	-1.12	-0.00088	0/0	0	0	3898471	HCD	MS2	35.9422	82.726	122.888	56470	56462	220621_E_106.raw	F5.6	159	1	FALSE	R	E	F5	trypsin	933396	1.75727e+06	0.346902	0.653098	MOCK	2ND	10	158	0	FALSE	0	548378	NA	NA	NA
High	[R].gkGPLkNTSDVISAAkkIAEAGSR.[M]	HCD	5.67	1.1e-05	9.2e-07	1.78	0.72	1	Sequest HT (2)	3	875.167	-0.53	122.933	56490	56490	P35221	Acetyl:2H(3	GKGPLKNTSDVISAAKKIAEAGSR	24	3	122.933	172319	24	N-Term(Acetyl:2H(3));K2(Acetyl:2H(3));K6(Acetyl:2H(3));K16(Acetyl:2H(3));K17(Acetyl:2H(3))	Acetyl:2H(3)@Any N-term;Acetyl:2H(3)@K;Acetyl:2H(3)@K;Acetyl:2H(3)@K;Acetyl:2H(3)@K	27	QE	0.763059	FALSE	Sequest HT	Sequest HT (A2)	A	2	Unambiguous	1	P35221	Catenin alpha-1 OS=Homo sapiens OX=9606 GN=CTNNA1 PE=1 SV=1	P35221	Catenin alpha-1 OS=Homo sapiens OX=9606 GN=CTNNA1 PE=1 SV=1	0	3	0.7213	0	1	1	875.167	2623.49	2623.49	-0.53	-0.00046	0/0	0	0	2.17525e+06	HCD	MS2	45.7669	87.97	122.933	56490	56488	220621_E_106.raw	F5.6	74	1	FALSE	R	G	F5	trypsin	446071	1.33955e+06	0.249813	0.750187	MOCK	2ND	10	158	0	FALSE	0;2;6;16;17	164676	NA	NA	NA
High	[R].tATEkPLGELWk.[-]	HCD	2.36	0.0047	0.061	0.098	0.31	1	Sequest HT (2)	2	754.42	-1.16	122.977	56509	56509	P23919	Acetyl:2H(3	TATEKPLGELWK	12	2	122.977	172320	12	N-Term(Acetyl:2H(3));K5(Acetyl:2H(3));K12(Acetyl:2H(3))	Acetyl:2H(3)@Any N-term;Acetyl:2H(3)@K;Acetyl:2H(3)@K	27	QE	0.763356	FALSE	Sequest HT	Sequest HT (A2)	A	2	Unambiguous	1	P23919	Thymidylate kinase OS=Homo sapiens OX=9606 GN=DTYMK PE=1 SV=4	P23919	Thymidylate kinase OS=Homo sapiens OX=9606 GN=DTYMK PE=1 SV=4	0	0	0.3051	0	1	1	754.42	1507.83	1507.84	-1.16	-0.00087	0/0	0	0	2.98027e+06	HCD	MS2	74.2625	73.489	122.977	56509	56501	220621_E_106.raw	F5.6	131	1	FALSE	R	T	F5	trypsin	206360	571754	0.265205	0.734795	MOCK	2ND	10	158	0	FALSE	0;5;12	238858	NA	NA	NA
High	[R].kASGPPVSELITkAVAASkER.[S]	HCD	6.52	1.1e-05	1.5e-10	3.24	0.82	1	Sequest HT (2)	2	1160.17	0.58	123.077	56555	56555	P16402; P10412; P16403	Acetyl:2H(3	KASGPPVSELITKAVAASKER	21	2	123.077	172321	21	N-Term(Acetyl:2H(3));K1(Acetyl:2H(3));K13(Acetyl:2H(3));K19(Acetyl:2H(3))	Acetyl:2H(3)@Any N-term;Acetyl:2H(3)@K;Acetyl:2H(3)@K;Acetyl:2H(3)@K	27	QE	0.764033	FALSE	Sequest HT	Sequest HT (A2)	A	2	Unambiguous	3	P10412	Histone H1.4 OS=Homo sapiens OX=9606 GN=H1-4 PE=1 SV=2	P16402; P10412; P16403	Histone H1.3 OS=Homo sapiens OX=9606 GN=H1-3 PE=1 SV=2; Histone H1.4 OS=Homo sapiens OX=9606 GN=H1-4 PE=1 SV=2; Histone H1.2 OS=Homo sapiens OX=9606 GN=H1-2 PE=1 SV=2	0	2	0.816	0	1	1	1160.17	2319.33	2319.33	0.58	0.00067	0/0	0	0	8157964	HCD	MS2	3.1264	22.944	123.077	56555	56553	220621_E_106.raw	F5.6	53	1	FALSE	R	K	F5	trypsin	1.31797e+06	7.66058e+06	0.146791	0.853209	MOCK	2ND	10	158	0	FALSE	0;1;13;19	835559	NA	NA	NA
High	[R].gkGPLkNTSDVISAAkkIAEAGSR.[M]	HCD	6.08	1.1e-05	1.2e-05	1.34	0.72	1	Sequest HT (2)	3	875.17	3.09	123.092	56562	56562	P35221	Acetyl:2H(3	GKGPLKNTSDVISAAKKIAEAGSR	24	3	123.092	172322	24	N-Term(Acetyl:2H(3));K2(Acetyl:2H(3));K6(Acetyl:2H(3));K16(Acetyl:2H(3));K17(Acetyl:2H(3))	Acetyl:2H(3)@Any N-term;Acetyl:2H(3)@K;Acetyl:2H(3)@K;Acetyl:2H(3)@K;Acetyl:2H(3)@K	27	QE	0.764134	FALSE	Sequest HT	Sequest HT (A2)	A	2	Unambiguous	1	P35221	Catenin alpha-1 OS=Homo sapiens OX=9606 GN=CTNNA1 PE=1 SV=1	P35221	Catenin alpha-1 OS=Homo sapiens OX=9606 GN=CTNNA1 PE=1 SV=1	0	3	0.722	0	1	1	875.17	2623.5	2623.49	3.09	0.0027	0/0	0	0	5510028	HCD	MS2	53.1106	37.265	123.092	56562	56553	220621_E_106.raw	F5.6	61	1	FALSE	R	G	F5	trypsin	737017	2.19513e+06	0.251358	0.748642	MOCK	2ND	10	158	0	FALSE	0;2;6;16;17	288107	NA	NA	NA
High	[R].gkGPLkNTSDVISAAkkIAEAGSR.[M]	HCD	5.89	1.1e-05	2.7e-05	1.21	0.76	1	Sequest HT (2)	3	875.17	3.09	123.093	56563	56563	P35221	Acetyl:2H(3	GKGPLKNTSDVISAAKKIAEAGSR	24	3	123.093	172323	24	N-Term(Acetyl:2H(3));K2(Acetyl:2H(3));K6(Acetyl:2H(3));K16(Acetyl:2H(3));K17(Acetyl:2H(3))	Acetyl:2H(3)@Any N-term;Acetyl:2H(3)@K;Acetyl:2H(3)@K;Acetyl:2H(3)@K;Acetyl:2H(3)@K	27	QE	0.764143	FALSE	Sequest HT	Sequest HT (A2)	A	2	Unambiguous	1	P35221	Catenin alpha-1 OS=Homo sapiens OX=9606 GN=CTNNA1 PE=1 SV=1	P35221	Catenin alpha-1 OS=Homo sapiens OX=9606 GN=CTNNA1 PE=1 SV=1	0	3	0.7555	0	1	1	875.17	2623.5	2623.49	3.09	0.0027	0/0	0	0	5510028	HCD	MS2	45.6765	29.363	123.093	56563	56553	220621_E_106.raw	F5.6	61	1	FALSE	R	G	F5	trypsin	994153	3.50662e+06	0.220885	0.779115	MOCK	2ND	10	158	0	FALSE	0;2;6;16;17	449170	NA	NA	NA
High	[R].vkALEEQNELLSAELGGLR.[A]	HCD	5.21	1.1e-05	3e-05	1.19	0.61	1	Sequest HT (2)	3	720.402	4.35	123.172	56595	56595	P48681	Acetyl:2H(3	VKALEEQNELLSAELGGLR	19	3	123.172	172324	19	N-Term(Acetyl:2H(3));K2(Acetyl:2H(3))	Acetyl:2H(3)@Any N-term;Acetyl:2H(3)@K	27	QE	0.764674	FALSE	Sequest HT	Sequest HT (A2)	A	2	Unambiguous	1	P48681	Nestin OS=Homo sapiens OX=9606 GN=NES PE=1 SV=2	P48681	Nestin OS=Homo sapiens OX=9606 GN=NES PE=1 SV=2	0	3	0.6065	0	1	1	720.402	2159.19	2159.18	4.35	0.00313	0/0	0	0	1.17319e+06	HCD	MS2	24.8997	120	123.172	56595	56592	220621_E_106.raw	F5.6	134	1	FALSE	R	V	F5	trypsin	237082	507270	0.318508	0.681492	MOCK	2ND	10	158	0	FALSE	0;2	140795	NA	NA	NA
High	[R].lLLPGELAkHAVSEGTkAVTkYTSAk.[-]	HCD	3.3	0.0002	0.001	0.594	0.55	1	Sequest HT (2)	3	979.9	2.71	123.231	56619	56619	O60814; P57053; P06899	Acetyl:2H(3	LLLPGELAKHAVSEGTKAVTKYTSAK	26	3	123.231	172325	26	N-Term(Acetyl:2H(3));K9(Acetyl:2H(3));K17(Acetyl:2H(3));K21(Acetyl:2H(3));K26(Acetyl:2H(3))	Acetyl:2H(3)@Any N-term;Acetyl:2H(3)@K;Acetyl:2H(3)@K;Acetyl:2H(3)@K;Acetyl:2H(3)@K	27	QE	0.765072	FALSE	Sequest HT	Sequest HT (A2)	A	2	Unambiguous	3	O60814	Histone H2B type 1-K OS=Homo sapiens OX=9606 GN=H2BC12 PE=1 SV=3	O60814; P57053; P06899	Histone H2B type 1-K OS=Homo sapiens OX=9606 GN=H2BC12 PE=1 SV=3; Histone H2B type F-S OS=Homo sapiens OX=9606 GN=H2BC12L PE=1 SV=2; Histone H2B type 1-J OS=Homo sapiens OX=9606 GN=H2BC11 PE=1 SV=3	0	0	0.5485	0	1	1	979.9	2937.68	2937.68	2.71	0.00265	0/0	0	0	4.13998e+06	HCD	MS2	82.4046	59.277	123.231	56619	56618	220621_E_106.raw	F5.6	43	1	FALSE	R	L	F5	trypsin	940912	1.0287e+06	0.477714	0.522286	MOCK	2ND	10	158	0	FALSE	0;9;17;21;26	636824	NA	NA	NA
High	[R].yQGVNLYIkNLDDTIDDEkLR.[K]	HCD	5.56	1.1e-05	1.6e-05	1.3	0.59	1	Sequest HT (2)	3	887.467	3.66	123.24	56623	56623	Q13310	Acetyl:2H(3	YQGVNLYIKNLDDTIDDEKLR	21	3	123.24	172326	21	N-Term(Acetyl:2H(3));K9(Acetyl:2H(3));K19(Acetyl:2H(3))	Acetyl:2H(3)@Any N-term;Acetyl:2H(3)@K;Acetyl:2H(3)@K	27	QE	0.765136	FALSE	Sequest HT	Sequest HT (A2)	A	2	Unambiguous	1	Q13310	Polyadenylate-binding protein 4 OS=Homo sapiens OX=9606 GN=PABPC4 PE=1 SV=1	Q13310	Polyadenylate-binding protein 4 OS=Homo sapiens OX=9606 GN=PABPC4 PE=1 SV=1	0	3	0.5881	0	1	1	887.467	2660.39	2660.38	3.66	0.00325	0/0	0	0	511907	HCD	MS2	0	120	123.24	56623	56618	220621_E_106.raw	F5.6	202	1	FALSE	R	Y	F5	trypsin	157104	287660	0.35323	0.64677	MOCK	2ND	10	158	0	FALSE	0;9;19	52595.4	NA	NA	NA
High	[R].aYIVQLQIEDLTR.[K]	HCD	4.02	1.8e-05	4.3e-05	1.13	0.66	1	Sequest HT (2)	2	803.949	1.63	123.244	56625	56625	Q15637	Acetyl:2H(3	AYIVQLQIEDLTR	13	2	123.244	172327	13	N-Term(Acetyl:2H(3))	Acetyl:2H(3)@Any N-term	27	QE	0.765163	FALSE	Sequest HT	Sequest HT (A2)	A	2	Unambiguous	1	Q15637	Splicing factor 1 OS=Homo sapiens OX=9606 GN=SF1 PE=1 SV=4	Q15637	Splicing factor 1 OS=Homo sapiens OX=9606 GN=SF1 PE=1 SV=4	0	0	0.6567	0	1	1	803.949	1606.89	1606.89	1.63	0.00131	0/0	0	0	3055504	HCD	MS2	80.3193	36.048	123.244	56625	56618	220621_E_106.raw	F5.6	134	1	FALSE	R	A	F5	trypsin	1.06958e+06	1.61075e+06	0.399048	0.600952	MOCK	2ND	10	158	0	FALSE	0	447793	NA	NA	NA
High	[R].kASGPPVSELITkAVAASkER.[S]	HCD	6.03	1.1e-05	9.7e-07	1.77	0.74	1	Sequest HT (2)	3	773.783	1.46	123.356	56671	56671	P16402; P10412; P16403	Acetyl:2H(3	KASGPPVSELITKAVAASKER	21	3	123.356	172328	21	N-Term(Acetyl:2H(3));K1(Acetyl:2H(3));K13(Acetyl:2H(3));K19(Acetyl:2H(3))	Acetyl:2H(3)@Any N-term;Acetyl:2H(3)@K;Acetyl:2H(3)@K;Acetyl:2H(3)@K	27	QE	0.765921	FALSE	Sequest HT	Sequest HT (A2)	A	2	Unambiguous	3	P10412	Histone H1.4 OS=Homo sapiens OX=9606 GN=H1-4 PE=1 SV=2	P16402; P10412; P16403	Histone H1.3 OS=Homo sapiens OX=9606 GN=H1-3 PE=1 SV=2; Histone H1.4 OS=Homo sapiens OX=9606 GN=H1-4 PE=1 SV=2; Histone H1.2 OS=Homo sapiens OX=9606 GN=H1-2 PE=1 SV=2	0	3	0.7446	0	1	1	773.783	2319.33	2319.33	1.46	0.00112	0/0	0	0	8585552	HCD	MS2	3.24342	30.776	123.356	56671	56670	220621_E_106.raw	F5.6	51	1	FALSE	R	K	F5	trypsin	1668036	4.85769e+06	0.255609	0.744391	MOCK	2ND	10	158	0	FALSE	0;1;13;19	1174190	NA	NA	NA
High	[R].sGVSLAALkkALAAAGYDVEkNNSR.[I]	HCD	2.3	0.0064	0.085	0.06	0.24	1	Sequest HT (2)	3	905.169	0.32	123.409	56692	56692	P16402; P10412; P16403	Acetyl:2H(3	SGVSLAALKKALAAAGYDVEKNNSR	25	3	123.409	172329	25	N-Term(Acetyl:2H(3));K9(Acetyl:2H(3));K10(Acetyl:2H(3));K21(Acetyl:2H(3))	Acetyl:2H(3)@Any N-term;Acetyl:2H(3)@K;Acetyl:2H(3)@K;Acetyl:2H(3)@K	27	QE	0.766275	FALSE	Sequest HT	Sequest HT (A2)	A	2	Unambiguous	3	P10412	Histone H1.4 OS=Homo sapiens OX=9606 GN=H1-4 PE=1 SV=2	P16402; P10412; P16403	Histone H1.3 OS=Homo sapiens OX=9606 GN=H1-3 PE=1 SV=2; Histone H1.4 OS=Homo sapiens OX=9606 GN=H1-4 PE=1 SV=2; Histone H1.2 OS=Homo sapiens OX=9606 GN=H1-2 PE=1 SV=2	0	3	0.2391	0	1	1	905.169	2713.49	2713.49	0.32	0.00029	0/0	0	0	743191	HCD	MS2	25.4076	120	123.409	56692	56683	220621_E_106.raw	F5.6	139	1	FALSE	R	S	F5	trypsin	24562.5	166832	0.128334	0.871666	MOCK	2ND	10	158	0	FALSE	0;9;10;21	37499.6	NA	NA	NA
High	[R].lPLQDVYkIGGIGTVPVGR.[V]	HCD	3.4	7.6e-05	0.00029	0.797	0.6	1	Sequest HT (2)	3	691.408	3.17	123.555	56752	56752	Q05639; P68104; Q5VTE0	Acetyl:2H(3	LPLQDVYKIGGIGTVPVGR	19	3	123.555	172330	19	N-Term(Acetyl:2H(3));K8(Acetyl:2H(3))	Acetyl:2H(3)@Any N-term;Acetyl:2H(3)@K	27	QE	0.767263	FALSE	Sequest HT	Sequest HT (A2)	A	2	Unambiguous	3	Q05639; P68104	Elongation factor 1-alpha 2 OS=Homo sapiens OX=9606 GN=EEF1A2 PE=1 SV=1;Elongation factor 1-alpha 1 OS=Homo sapiens OX=9606 GN=EEF1A1 PE=1 SV=1	Q05639; P68104; Q5VTE0	Elongation factor 1-alpha 2 OS=Homo sapiens OX=9606 GN=EEF1A2 PE=1 SV=1; Elongation factor 1-alpha 1 OS=Homo sapiens OX=9606 GN=EEF1A1 PE=1 SV=1; Putative elongation factor 1-alpha-like 3 OS=Homo sapiens OX=9606 GN=EEF1A1P5 PE=5 SV=1	0	3	0.6	0	1	1	691.408	2072.21	2072.2	3.17	0.00219	0/0	0	0	899326	HCD	MS2	30.7973	99.493	123.555	56752	56748	220621_E_106.raw	F5.6	42	2	FALSE	R	L	F5	trypsin	21349.5	542444	0.0378676	0.962132	MOCK	2ND	10	158	0	FALSE	0;8	161953	NA	NA	NA
High	[R].aGkPVIcATQMLESMIkkPRPTR.[A]	HCD	3.43	4.5e-05	0.00014	0.922	0.61	1	Sequest HT (2)	3	931.518	0.38	123.65	56794	56794	P14618	Acetyl:2H(3	AGKPVICATQMLESMIKKPRPTR	23	3	123.65	172331	23	N-Term(Acetyl:2H(3));K3(Acetyl:2H(3));C7(Carbamidomethyl);K17(Acetyl:2H(3));K18(Acetyl:2H(3))	Acetyl:2H(3)@Any N-term;Acetyl:2H(3)@K;Carbamidomethyl@C;Acetyl:2H(3)@K;Acetyl:2H(3)@K	27	QE	0.767903	FALSE	Sequest HT	Sequest HT (A2)	A	2	Unambiguous	1	P14618	Pyruvate kinase PKM OS=Homo sapiens OX=9606 GN=PKM PE=1 SV=4	P14618	Pyruvate kinase PKM OS=Homo sapiens OX=9606 GN=PKM PE=1 SV=4	0	3	0.6122	0	1	1	931.518	2792.54	2792.54	0.38	0.00035	0/0	0	0	2.01907e+06	HCD	MS2	36.8463	120	123.65	56794	56787	220621_E_106.raw	F5.6	153	1	FALSE	R	A	F5	trypsin	109503	1499615	0.0680517	0.931948	MOCK	2ND	10	158	0	FALSE	0;3;7;17;18	994743	NA	NA	NA
High	[R].aGkPVIcATQMLESMIkkPRPTR.[A]	HCD	5.45	6.8e-05	0.00024	0.829	0.59	1	Sequest HT (2)	4	698.888	-1.93	123.772	56846	56846	P14618	Acetyl:2H(3	AGKPVICATQMLESMIKKPRPTR	23	4	123.772	172332	23	N-Term(Acetyl:2H(3));K3(Acetyl:2H(3));C7(Carbamidomethyl);K17(Acetyl:2H(3));K18(Acetyl:2H(3))	Acetyl:2H(3)@Any N-term;Acetyl:2H(3)@K;Carbamidomethyl@C;Acetyl:2H(3)@K;Acetyl:2H(3)@K	27	QE	0.76873	FALSE	Sequest HT	Sequest HT (A2)	A	2	Unambiguous	1	P14618	Pyruvate kinase PKM OS=Homo sapiens OX=9606 GN=PKM PE=1 SV=4	P14618	Pyruvate kinase PKM OS=Homo sapiens OX=9606 GN=PKM PE=1 SV=4	0	4	0.5908	0	1	1	698.888	2792.53	2792.54	-1.93	-0.00135	0/0	0	0	1.22986e+06	HCD	MS2	18.6373	120	123.772	56846	56839	220621_E_106.raw	F5.6	145	1	FALSE	R	A	F5	trypsin	62779.9	602031	0.0944327	0.905567	MOCK	2ND	10	158	0	FALSE	0;3;7;17;18	87876.6	NA	NA	NA
High	[-].mDFNmkkLASDAGIFFTR.[A]	HCD	4.13	1.8e-05	6.2e-05	1.07	0.57	1	Sequest HT (2)	3	747.372	0.22	124.29	57063	57063	Q9NR46	Acetyl	MDFNMKKLASDAGIFFTR	18	3	124.29	172333	18	N-Term(Acetyl);M5(Oxidation);K6(Acetyl:2H(3));K7(Acetyl:2H(3))	Acetyl@Any N-term;Oxidation@M;Acetyl:2H(3)@K;Acetyl:2H(3)@K	27	QE	0.772231	FALSE	Sequest HT	Sequest HT (A2)	A	2	Unambiguous	1	Q9NR46	Endophilin-B2 OS=Homo sapiens OX=9606 GN=SH3GLB2 PE=1 SV=1	Q9NR46	Endophilin-B2 OS=Homo sapiens OX=9606 GN=SH3GLB2 PE=1 SV=1	0	3	0.5738	0	1	1	747.372	2240.1	2240.1	0.22	0.00017	0/0	0	0	1115822	HCD	MS2	15.3534	120	124.29	57063	57060	220621_E_106.raw	F5.6	162	1	FALSE	NA	M	F5	trypsin	98972.7	435213	0.185278	0.814722	MOCK	2ND	10	158	0	FALSE	0;5;6;7	72212	NA	NA	NA
High	[R].GDLGIEIPAEkVFLAQkmmIGR.[C]	HCD	3.75	0.00028	0.0016	0.525	0.32	1	Sequest HT (2)	3	846.798	8.78	124.635	57200	57200	P14618; P30613	NA	GDLGIEIPAEKVFLAQKMMIGR	22	3	124.635	172334	22	K11(Acetyl:2H(3));K17(Acetyl:2H(3));M18(Oxidation);M19(Oxidation)	Acetyl:2H(3)@K;Acetyl:2H(3)@K;Oxidation@M;Oxidation@M	27	QE	0.77456	FALSE	Sequest HT	Sequest HT (A2)	A	2	Unambiguous	2	P14618; P30613	Pyruvate kinase PKM OS=Homo sapiens OX=9606 GN=PKM PE=1 SV=4;Pyruvate kinase PKLR OS=Homo sapiens OX=9606 GN=PKLR PE=1 SV=2	P14618; P30613	Pyruvate kinase PKM OS=Homo sapiens OX=9606 GN=PKM PE=1 SV=4; Pyruvate kinase PKLR OS=Homo sapiens OX=9606 GN=PKLR PE=1 SV=2	0	0	0.32	0	1	1	846.798	2538.38	2538.36	8.78	0.00743	0/0	0	0	1.29038e+06	HCD	MS2	80.261	120	124.635	57200	57190	220621_E_106.raw	F5.6	153	2	FALSE	R	G	F5	trypsin	12543.6	454282	0.02687	0.97313	MOCK	2ND	10	158	0	FALSE	11;17;18;19	63205.2	NA	NA	NA
High	[R].aVFVDLEPTVIDEVR.[T]	HCD	4.14	1.1e-05	9.4e-06	1.39	0.73	1	Sequest HT (2)	2	873.971	-0.21	124.671	57214	57214	Q71U36; P68363; Q9BQE3	Acetyl:2H(3	AVFVDLEPTVIDEVR	15	2	124.671	172335	15	N-Term(Acetyl:2H(3))	Acetyl:2H(3)@Any N-term	27	QE	0.774803	FALSE	Sequest HT	Sequest HT (A2)	A	2	Unambiguous	3	P68363; Q9BQE3	Tubulin alpha-1B chain OS=Homo sapiens OX=9606 GN=TUBA1B PE=1 SV=1;Tubulin alpha-1C chain OS=Homo sapiens OX=9606 GN=TUBA1C PE=1 SV=1	Q71U36; P68363; Q9BQE3	Tubulin alpha-1A chain OS=Homo sapiens OX=9606 GN=TUBA1A PE=1 SV=1; Tubulin alpha-1B chain OS=Homo sapiens OX=9606 GN=TUBA1B PE=1 SV=1; Tubulin alpha-1C chain OS=Homo sapiens OX=9606 GN=TUBA1C PE=1 SV=1	0	0	0.7319	0	1	1	873.971	1746.93	1746.94	-0.21	-0.00018	0/0	0	0	1.91758e+06	HCD	MS2	64.174	120	124.671	57214	57203	220621_E_106.raw	F5.6	184	2	FALSE	R	A	F5	trypsin	667685	1.24348e+06	0.34936	0.65064	MOCK	2ND	10	158	0	FALSE	0	492028	NA	NA	NA
High	[R].sFmALSQDIQkTIkkTAR.[R]	HCD	4.85	1.8e-05	3.2e-05	1.18	0.71	1	Sequest HT (2)	3	754.757	0.53	124.865	57292	57292	Q14444	Acetyl:2H(3	SFMALSQDIQKTIKKTAR	18	3	124.865	172336	18	N-Term(Acetyl:2H(3));M3(Oxidation);K11(Acetyl:2H(3));K14(Acetyl:2H(3));K15(Acetyl:2H(3))	Acetyl:2H(3)@Any N-term;Oxidation@M;Acetyl:2H(3)@K;Acetyl:2H(3)@K;Acetyl:2H(3)@K	27	QE	0.776116	FALSE	Sequest HT	Sequest HT (A2)	A	2	Unambiguous	1	Q14444	Caprin-1 OS=Homo sapiens OX=9606 GN=CAPRIN1 PE=1 SV=2	Q14444	Caprin-1 OS=Homo sapiens OX=9606 GN=CAPRIN1 PE=1 SV=2	0	3	0.7093	0	1	1	754.757	2262.26	2262.26	0.53	0.0004	0/0	0	0	1602681	HCD	MS2	39.101	120	124.865	57292	57281	220621_E_106.raw	F5.6	106	1	FALSE	R	S	F5	trypsin	347924	842809	0.292193	0.707807	MOCK	2ND	10	158	0	FALSE	0;3;11;14;15	170364	NA	NA	NA
High	[R].dFkLSDALAVEDDQVAPVPLNVVETSSSVR.[E]	HCD	5.76	1.1e-05	5.2e-07	1.88	0.79	1	Sequest HT (2)	3	1097.57	0.09	124.932	57319	57319	Q86UP2	Acetyl:2H(3	DFKLSDALAVEDDQVAPVPLNVVETSSSVR	30	3	124.932	172337	30	N-Term(Acetyl:2H(3));K3(Acetyl:2H(3))	Acetyl:2H(3)@Any N-term;Acetyl:2H(3)@K	27	QE	0.776567	FALSE	Sequest HT	Sequest HT (A2)	A	2	Unambiguous	1	Q86UP2	Kinectin OS=Homo sapiens OX=9606 GN=KTN1 PE=1 SV=1	Q86UP2	Kinectin OS=Homo sapiens OX=9606 GN=KTN1 PE=1 SV=1	0	3	0.7917	0	1	1	1097.57	3290.69	3290.69	0.09	0.0001	0/0	0	0	433490	HCD	MS2	31.0223	120	124.932	57319	57307	220621_E_106.raw	F5.6	233	1	FALSE	R	D	F5	trypsin	317383	600877	0.345635	0.654365	MOCK	2ND	10	158	0	FALSE	0;3	174385	NA	NA	NA
High	[R].sFmALSQDIQkTIkkTAR.[R]	HCD	5.76	1.1e-05	1e-07	2.15	0.84	1	Sequest HT (2)	2	1131.63	-0.07	124.945	57324	57324	Q14444	Acetyl:2H(3	SFMALSQDIQKTIKKTAR	18	2	124.945	172338	18	N-Term(Acetyl:2H(3));M3(Oxidation);K11(Acetyl:2H(3));K14(Acetyl:2H(3));K15(Acetyl:2H(3))	Acetyl:2H(3)@Any N-term;Oxidation@M;Acetyl:2H(3)@K;Acetyl:2H(3)@K;Acetyl:2H(3)@K	27	QE	0.776655	FALSE	Sequest HT	Sequest HT (A2)	A	2	Unambiguous	1	Q14444	Caprin-1 OS=Homo sapiens OX=9606 GN=CAPRIN1 PE=1 SV=2	Q14444	Caprin-1 OS=Homo sapiens OX=9606 GN=CAPRIN1 PE=1 SV=2	0	2	0.8403	0	1	1	1131.63	2262.26	2262.26	-0.07	-8e-05	0/0	0	0	1.86355e+06	HCD	MS2	21.0047	120	124.945	57324	57320	220621_E_106.raw	F5.6	112	1	FALSE	R	S	F5	trypsin	724125	1.32262e+06	0.353793	0.646207	MOCK	2ND	10	158	0	FALSE	0;3;11;14;15	266401	NA	NA	NA
High	[R].sLSLcNMFLDEMAkQAR.[N]	HCD	4.06	3.3e-05	0.00011	0.966	0.66	1	Sequest HT (2)	3	702.009	-0.83	125.018	57355	57355	Q9Y2A7	Acetyl:2H(3	SLSLCNMFLDEMAKQAR	17	3	125.018	172339	17	N-Term(Acetyl:2H(3));C5(Carbamidomethyl);K14(Acetyl:2H(3))	Acetyl:2H(3)@Any N-term;Carbamidomethyl@C;Acetyl:2H(3)@K	27	QE	0.777149	FALSE	Sequest HT	Sequest HT (A2)	A	2	Unambiguous	1	Q9Y2A7	Nck-associated protein 1 OS=Homo sapiens OX=9606 GN=NCKAP1 PE=1 SV=1	Q9Y2A7	Nck-associated protein 1 OS=Homo sapiens OX=9606 GN=NCKAP1 PE=1 SV=1	0	3	0.6626	0	1	1	702.009	2104.01	2104.01	-0.83	-0.00059	0/0	0	0	1.38477e+06	HCD	MS2	38.3552	86.574	125.018	57355	57346	220621_E_106.raw	F5.6	140	1	FALSE	R	S	F5	trypsin	52549.2	561788	0.085538	0.914462	MOCK	2ND	10	158	0	FALSE	0;5;14	81400.5	NA	NA	NA
High	[R].sFmALSQDIQkTIkkTAR.[R]	HCD	4.84	1.8e-05	6.9e-05	1.05	0.83	1	Sequest HT (2)	3	754.756	-0.63	125.055	57370	57370	Q14444	Acetyl:2H(3	SFMALSQDIQKTIKKTAR	18	3	125.055	172340	18	N-Term(Acetyl:2H(3));M3(Oxidation);K11(Acetyl:2H(3));K14(Acetyl:2H(3));K15(Acetyl:2H(3))	Acetyl:2H(3)@Any N-term;Oxidation@M;Acetyl:2H(3)@K;Acetyl:2H(3)@K;Acetyl:2H(3)@K	27	QE	0.777399	FALSE	Sequest HT	Sequest HT (A2)	A	2	Unambiguous	1	Q14444	Caprin-1 OS=Homo sapiens OX=9606 GN=CAPRIN1 PE=1 SV=2	Q14444	Caprin-1 OS=Homo sapiens OX=9606 GN=CAPRIN1 PE=1 SV=2	0	3	0.8285	0	1	1	754.756	2262.25	2262.26	-0.63	-0.00047	0/0	0	0	12816493	HCD	MS2	6.06187	16.747	125.055	57370	57359	220621_E_106.raw	F5.6	114	1	FALSE	R	S	F5	trypsin	4475256	1.00722e+07	0.307631	0.692369	MOCK	2ND	10	158	0	FALSE	0;3;11;14;15	1947853	NA	NA	NA
High	[R].kASGPPVSELITkAVAASkER.[S]	HCD	1.94	0.0046	0.058	0.104	0.27	1	Sequest HT (2)	3	758.77	-2.61	125.145	57404	57404	P16402; P10412; P16403	NA	KASGPPVSELITKAVAASKER	21	3	125.145	172341	21	K1(Acetyl:2H(3));K13(Acetyl:2H(3));K19(Acetyl:2H(3))	Acetyl:2H(3)@K;Acetyl:2H(3)@K;Acetyl:2H(3)@K	27	QE	0.778005	FALSE	Sequest HT	Sequest HT (A2)	A	2	Unambiguous	3	P10412	Histone H1.4 OS=Homo sapiens OX=9606 GN=H1-4 PE=1 SV=2	P16402; P10412; P16403	Histone H1.3 OS=Homo sapiens OX=9606 GN=H1-3 PE=1 SV=2; Histone H1.4 OS=Homo sapiens OX=9606 GN=H1-4 PE=1 SV=2; Histone H1.2 OS=Homo sapiens OX=9606 GN=H1-2 PE=1 SV=2	0	0	0.268	0	1	1	758.77	2274.3	2274.3	-2.61	-0.00198	0/0	0	0	2.07579e+06	HCD	MS2	68.1779	120	125.145	57404	57398	220621_E_106.raw	F5.6	88	1	FALSE	R	K	F5	trypsin	54483.9	198727	0.215172	0.784828	MOCK	2ND	10	158	0	FALSE	1;13;19	56782.7	NA	NA	NA
High	[R].qIIQQNPSLLPALLQQIGR.[E]	HCD	5.11	1.1e-05	2e-08	2.42	0.64	1	Sequest HT (2)	3	725.761	-0.6	125.187	57421	57421	P54727	Acetyl:2H(3	QIIQQNPSLLPALLQQIGR	19	3	125.187	172342	19	N-Term(Acetyl:2H(3))	Acetyl:2H(3)@Any N-term	27	QE	0.778289	FALSE	Sequest HT	Sequest HT (A2)	A	2	Unambiguous	1	P54727	UV excision repair protein RAD23 homolog B OS=Homo sapiens OX=9606 GN=RAD23B PE=1 SV=1	P54727	UV excision repair protein RAD23 homolog B OS=Homo sapiens OX=9606 GN=RAD23B PE=1 SV=1	0	3	0.636	0	1	1	725.761	2175.27	2175.27	-0.6	-0.00043	0/0	0	0	970100	HCD	MS2	20.1348	120	125.187	57421	57411	220621_E_106.raw	F5.6	43	1	FALSE	R	Q	F5	trypsin	369370	700319	0.345306	0.654694	MOCK	2ND	10	158	0	FALSE	0	297182	NA	NA	NA
High	[R].sFmALSQDIQkTIkkTAR.[R]	HCD	4.63	1.1e-05	9.4e-07	1.78	0.83	1	Sequest HT (2)	3	754.756	-0.75	125.389	57503	57503	Q14444	Acetyl:2H(3	SFMALSQDIQKTIKKTAR	18	3	125.389	172343	18	N-Term(Acetyl:2H(3));M3(Oxidation);K11(Acetyl:2H(3));K14(Acetyl:2H(3));K15(Acetyl:2H(3))	Acetyl:2H(3)@Any N-term;Oxidation@M;Acetyl:2H(3)@K;Acetyl:2H(3)@K;Acetyl:2H(3)@K	27	QE	0.779653	FALSE	Sequest HT	Sequest HT (A2)	A	2	Unambiguous	1	Q14444	Caprin-1 OS=Homo sapiens OX=9606 GN=CAPRIN1 PE=1 SV=2	Q14444	Caprin-1 OS=Homo sapiens OX=9606 GN=CAPRIN1 PE=1 SV=2	0	3	0.8294	0	1	1	754.756	2262.25	2262.26	-0.75	-0.00056	0/0	0	0	23463346	HCD	MS2	3.91533	6.576	125.389	57503	57502	220621_E_106.raw	F5.6	115	1	FALSE	R	S	F5	trypsin	4.387e+06	1.02049e+07	0.300646	0.699354	MOCK	2ND	10	158	0	FALSE	0;3;11;14;15	2046313	NA	NA	NA
High	[R].qIIQQNPSLLPALLQQIGR.[E]	HCD	5.51	1.1e-05	7.4e-08	2.2	0.72	1	Sequest HT (2)	2	1088.14	2.25	125.392	57505	57505	P54727	Acetyl:2H(3	QIIQQNPSLLPALLQQIGR	19	2	125.392	172344	19	N-Term(Acetyl:2H(3))	Acetyl:2H(3)@Any N-term	27	QE	0.779679	FALSE	Sequest HT	Sequest HT (A2)	A	2	Unambiguous	1	P54727	UV excision repair protein RAD23 homolog B OS=Homo sapiens OX=9606 GN=RAD23B PE=1 SV=1	P54727	UV excision repair protein RAD23 homolog B OS=Homo sapiens OX=9606 GN=RAD23B PE=1 SV=1	0	0	0.7223	0	1	1	1088.14	2175.27	2175.27	2.25	0.00244	0/0	0	0	3.25464e+06	HCD	MS2	81.2648	120	125.392	57505	57502	220621_E_106.raw	F5.6	42	1	FALSE	R	Q	F5	trypsin	1429851	2.9219e+06	0.328569	0.671431	MOCK	2ND	10	158	0	FALSE	0	818852	NA	NA	NA
High	[R].sFmALSQDIQkTIkkTAR.[R]	HCD	6.12	1.1e-05	8.4e-08	2.18	0.85	1	Sequest HT (2)	2	1131.63	0.09	125.453	57529	57529	Q14444	Acetyl:2H(3	SFMALSQDIQKTIKKTAR	18	2	125.453	172345	18	N-Term(Acetyl:2H(3));M3(Oxidation);K11(Acetyl:2H(3));K14(Acetyl:2H(3));K15(Acetyl:2H(3))	Acetyl:2H(3)@Any N-term;Oxidation@M;Acetyl:2H(3)@K;Acetyl:2H(3)@K;Acetyl:2H(3)@K	27	QE	0.780089	FALSE	Sequest HT	Sequest HT (A2)	A	2	Unambiguous	1	Q14444	Caprin-1 OS=Homo sapiens OX=9606 GN=CAPRIN1 PE=1 SV=2	Q14444	Caprin-1 OS=Homo sapiens OX=9606 GN=CAPRIN1 PE=1 SV=2	0	2	0.8464	0	1	1	1131.63	2262.26	2262.26	0.09	0.0001	0/0	0	0	5337939	HCD	MS2	1.98138	54.955	125.453	57529	57528	220621_E_106.raw	F5.6	113	1	FALSE	R	S	F5	trypsin	2.86505e+06	4.86323e+06	0.370723	0.629277	MOCK	2ND	10	158	0	FALSE	0;3;11;14;15	1043662	NA	NA	NA
High	[R].sAELLGLDPTQLTDALTQR.[S]	HCD	4.75	1.1e-05	1.1e-05	1.37	0.67	1	Sequest HT (2)	2	1044.05	-2.35	125.628	57599	57599	Q9HD67	Acetyl:2H(3	SAELLGLDPTQLTDALTQR	19	2	125.628	172346	19	N-Term(Acetyl:2H(3))	Acetyl:2H(3)@Any N-term	27	QE	0.781273	FALSE	Sequest HT	Sequest HT (A2)	A	2	Unambiguous	1	Q9HD67	Unconventional myosin-X OS=Homo sapiens OX=9606 GN=MYO10 PE=1 SV=3	Q9HD67	Unconventional myosin-X OS=Homo sapiens OX=9606 GN=MYO10 PE=1 SV=3	0	2	0.6695	0	1	1	1044.05	2087.1	2087.11	-2.35	-0.00246	0/0	0	0	1.77172e+06	HCD	MS2	37.4593	120	125.628	57599	57593	220621_E_106.raw	F5.6	154	1	FALSE	R	S	F5	trypsin	541396	748475	0.419729	0.580271	MOCK	2ND	10	158	0	FALSE	0	233195	NA	NA	NA
High	[R].qIIQQNPSLLPALLQQIGR.[E]	HCD	4.78	1.1e-05	1.2e-06	1.74	0.65	1	Sequest HT (2)	3	725.759	-2.43	125.7	57633	57633	P54727	Acetyl:2H(3	QIIQQNPSLLPALLQQIGR	19	3	125.7	172347	19	N-Term(Acetyl:2H(3))	Acetyl:2H(3)@Any N-term	27	QE	0.781755	FALSE	Sequest HT	Sequest HT (A2)	A	2	Unambiguous	1	P54727	UV excision repair protein RAD23 homolog B OS=Homo sapiens OX=9606 GN=RAD23B PE=1 SV=1	P54727	UV excision repair protein RAD23 homolog B OS=Homo sapiens OX=9606 GN=RAD23B PE=1 SV=1	0	3	0.6506	0	1	1	725.759	2175.26	2175.27	-2.43	-0.00176	0/0	0	0	6940229	HCD	MS2	8.24463	19.052	125.7	57633	57632	220621_E_106.raw	F5.6	45	1	FALSE	R	Q	F5	trypsin	1.41761e+06	2.92666e+06	0.326317	0.673683	MOCK	2ND	10	158	0	FALSE	0	1249681	NA	NA	NA
High	[R].vLMEkEFPGFLENQkDPLAVDkImkDLDQcR.[D]	HCD	3.07	0.00011	0.00051	0.704	0.35	1	Sequest HT (2)	3	1315.67	1.79	125.705	57636	57636	P60903	Acetyl	VLMEKEFPGFLENQKDPLAVDKIMKDLDQCR	31	3	125.705	172348	31	N-Term(Acetyl);K5(Acetyl:2H(3));K15(Acetyl:2H(3));K22(Acetyl:2H(3));M24(Oxidation);K25(Acetyl:2H(3));C30(Carbamidomethyl)	Acetyl@Any N-term;Acetyl:2H(3)@K;Acetyl:2H(3)@K;Acetyl:2H(3)@K;Oxidation@M;Acetyl:2H(3)@K;Carbamidomethyl@C	27	QE	0.781788	FALSE	Sequest HT	Sequest HT (A2)	A	2	Unambiguous	1	P60903	Protein S100-A10 OS=Homo sapiens OX=9606 GN=S100A10 PE=1 SV=2	P60903	Protein S100-A10 OS=Homo sapiens OX=9606 GN=S100A10 PE=1 SV=2	0	0	0.3485	0	1	1	1315.67	3944.99	3944.99	1.79	0.00235	0/0	0	0	3.69434e+06	HCD	MS2	0	80.457	125.705	57636	57632	220621_E_106.raw	F5.6	243	1	FALSE	R	V	F5	trypsin	7730.9	271343	0.027702	0.972298	MOCK	2ND	10	158	0	FALSE	0;5;15;22;24;25;30	31240.7	NA	NA	NA
High	[R].QIIQQNPSLLPALLQQIGR.[E]	HCD	4.32	1.1e-05	2.7e-05	1.22	0.76	1	Sequest HT (2)	2	1065.62	-1.82	126.091	57835	57835	P54727	NA	QIIQQNPSLLPALLQQIGR	19	2	126.091	172349	19		NA	27	QE	0.784401	FALSE	Sequest HT	Sequest HT (A2)	A	2	Unambiguous	1	P54727	UV excision repair protein RAD23 homolog B OS=Homo sapiens OX=9606 GN=RAD23B PE=1 SV=1	P54727	UV excision repair protein RAD23 homolog B OS=Homo sapiens OX=9606 GN=RAD23B PE=1 SV=1	0	2	0.7616	0	1	1	1065.62	2130.24	2130.24	-1.82	-0.00194	0/0	0	0	2.60611e+06	HCD	MS2	0	99.58	126.091	57835	57827	220621_E_106.raw	F5.6	57	1	FALSE	R	Q	F5	trypsin	148509	1.98471e+06	0.0696172	0.930383	MOCK	2ND	10	158	0	FALSE	NA	659628	NA	NA	NA
High	[R].ekGIkLLQAQkLVQYLR.[E]	HCD	5.14	1.1e-05	2.5e-05	1.23	0.76	1	Sequest HT (2)	3	715.774	-1.51	126.115	57845	57845	Q13813	Glu->pyro-Glu	EKGIKLLQAQKLVQYLR	17	3	126.115	172350	17	N-Term(Glu->pyro-Glu);K2(Acetyl:2H(3));K5(Acetyl:2H(3));K11(Acetyl:2H(3))	Glu->pyro-Glu@E^Any N-term;Acetyl:2H(3)@K;Acetyl:2H(3)@K;Acetyl:2H(3)@K	27	QE	0.784564	FALSE	Sequest HT	Sequest HT (A2)	A	2	Unambiguous	1	Q13813	Spectrin alpha chain, non-erythrocytic 1 OS=Homo sapiens OX=9606 GN=SPTAN1 PE=1 SV=3	Q13813	Spectrin alpha chain, non-erythrocytic 1 OS=Homo sapiens OX=9606 GN=SPTAN1 PE=1 SV=3	0	3	0.7607	0	1	1	715.774	2145.31	2145.31	-1.51	-0.00108	0/0	0	0	1.96551e+06	HCD	MS2	0	95.627	126.115	57845	57840	220621_E_106.raw	F5.6	17	1	FALSE	R	E	F5	trypsin	649177	860445	0.430026	0.569974	MOCK	2ND	10	158	0	FALSE	0;2;5;11	180131	NA	NA	NA
High	[R].QIIQQNPSLLPALLQQIGR.[E]	HCD	5.16	1.1e-05	2.1e-05	1.25	0.72	1	Sequest HT (2)	3	710.752	1.43	126.142	57855	57855	P54727	NA	QIIQQNPSLLPALLQQIGR	19	3	126.142	172351	19		NA	27	QE	0.784741	FALSE	Sequest HT	Sequest HT (A2)	A	2	Unambiguous	1	P54727	UV excision repair protein RAD23 homolog B OS=Homo sapiens OX=9606 GN=RAD23B PE=1 SV=1	P54727	UV excision repair protein RAD23 homolog B OS=Homo sapiens OX=9606 GN=RAD23B PE=1 SV=1	0	0	0.7171	0	1	1	710.752	2130.24	2130.24	1.43	0.00101	0/0	0	0	887292	HCD	MS2	75.1294	120	126.142	57855	57853	220621_E_106.raw	F5.6	50	1	FALSE	R	Q	F5	trypsin	313249	2.13227e+06	0.128091	0.871909	MOCK	2ND	10	158	0	FALSE	NA	764906	NA	NA	NA
High	[R].eANLAASFGkSINF.[-]	HCD	2.54	0.005	0.065	0.092	0.59	1	Sequest HT (2)	2	748.384	-0.71	126.232	57896	57896	P09622	Glu->pyro-Glu	EANLAASFGKSINF	14	2	126.232	172352	14	N-Term(Glu->pyro-Glu);K10(Acetyl:2H(3))	Glu->pyro-Glu@E^Any N-term;Acetyl:2H(3)@K	27	QE	0.785353	FALSE	Sequest HT	Sequest HT (A2)	A	2	Unambiguous	1	P09622	Dihydrolipoyl dehydrogenase, mitochondrial OS=Homo sapiens OX=9606 GN=DLD PE=1 SV=2	P09622	Dihydrolipoyl dehydrogenase, mitochondrial OS=Homo sapiens OX=9606 GN=DLD PE=1 SV=2	0	2	0.5906	0	1	1	748.384	1495.76	1495.76	-0.71	-0.00053	0/0	0	0	1.76414e+06	HCD	MS2	23.2897	70.234	126.232	57896	57892	220621_E_106.raw	F5.6	174	1	FALSE	R	E	F5	trypsin	696350	29433.7	0.959446	0.0405543	MOCK	2ND	10	158	0	FALSE	0;10	280708	NA	NA	NA
High	[R].kAmkGLGTDEESILTLLTSR.[S]	HCD	3.87	1.1e-05	4.9e-06	1.5	0.6	1	Sequest HT (2)	3	772.09	1.23	126.292	57920	57920	P08758	Acetyl:2H(3	KAMKGLGTDEESILTLLTSR	20	3	126.292	172353	20	N-Term(Acetyl:2H(3));K1(Acetyl:2H(3));M3(Oxidation);K4(Acetyl:2H(3))	Acetyl:2H(3)@Any N-term;Acetyl:2H(3)@K;Oxidation@M;Acetyl:2H(3)@K	27	QE	0.785759	FALSE	Sequest HT	Sequest HT (A2)	A	2	Unambiguous	1	P08758	Annexin A5 OS=Homo sapiens OX=9606 GN=ANXA5 PE=1 SV=2	P08758	Annexin A5 OS=Homo sapiens OX=9606 GN=ANXA5 PE=1 SV=2	0	3	0.6021	0	1	1	772.09	2314.25	2314.25	1.23	0.00095	0/0	0	0	1.70059e+06	HCD	MS2	52.7816	70.24	126.292	57920	57918	220621_E_106.raw	F5.6	152	1	FALSE	R	K	F5	trypsin	207958	479878	0.302336	0.697664	MOCK	2ND	10	158	0	FALSE	0;1;3;4	104182	NA	NA	NA
High	[R].iAIPGLAGAGNSVLLVSNLNPER.[V]	HCD	5.17	5e-05	0.00019	0.872	0.64	1	Sequest HT (2)	3	774.113	7.81	126.542	58017	58017	P26599	Acetyl:2H(3	IAIPGLAGAGNSVLLVSNLNPER	23	3	126.542	172354	23	N-Term(Acetyl:2H(3))	Acetyl:2H(3)@Any N-term	27	QE	0.787446	FALSE	Sequest HT	Sequest HT (A2)	A	2	Unambiguous	1	P26599	Polypyrimidine tract-binding protein 1 OS=Homo sapiens OX=9606 GN=PTBP1 PE=1 SV=2	P26599	Polypyrimidine tract-binding protein 1 OS=Homo sapiens OX=9606 GN=PTBP1 PE=1 SV=2	0	3	0.6383	0	1	1	774.113	2320.32	2320.31	7.81	0.00604	0/0	0	0	456799	HCD	MS2	36.0222	120	126.542	58017	58009	220621_E_106.raw	F5.6	76	1	FALSE	R	I	F5	trypsin	70161.2	310182	0.184468	0.815532	MOCK	2ND	10	158	0	FALSE	0	56397.1	NA	NA	NA
High	[R].ckTVLTGkVGGLLAFAkR.[R]	HCD	3.11	8.7e-05	0.00037	0.757	0.59	1	Sequest HT (2)	3	700.422	3.32	126.581	58032	58032	P28340	Acetyl:2H(3	CKTVLTGKVGGLLAFAKR	18	3	126.581	172355	18	N-Term(Acetyl:2H(3));C1(Carbamidomethyl);K2(Acetyl:2H(3));K8(Acetyl:2H(3));K17(Acetyl:2H(3))	Acetyl:2H(3)@Any N-term;Carbamidomethyl@C;Acetyl:2H(3)@K;Acetyl:2H(3)@K;Acetyl:2H(3)@K	27	QE	0.787709	FALSE	Sequest HT	Sequest HT (A2)	A	2	Unambiguous	1	P28340	DNA polymerase delta catalytic subunit OS=Homo sapiens OX=9606 GN=POLD1 PE=1 SV=2	P28340	DNA polymerase delta catalytic subunit OS=Homo sapiens OX=9606 GN=POLD1 PE=1 SV=2	0	3	0.5852	0	1	1	700.422	2099.25	2099.24	3.32	0.00233	0/0	0	0	407433	HCD	MS2	37.2027	120	126.581	58032	58022	220621_E_106.raw	F5.6	30	1	FALSE	R	C	F5	trypsin	29290.1	154040	0.159767	0.840233	MOCK	2ND	10	158	0	FALSE	0;1;2;8;17	29986.7	NA	NA	NA
High	[R].iFYPEIEEVQALDDTER.[G]	HCD	4.68	1.1e-05	1.2e-06	1.73	0.68	1	Sequest HT (2)	2	1056.52	1.23	126.647	58059	58059	P33316	Acetyl:2H(3	IFYPEIEEVQALDDTER	17	2	126.647	172356	17	N-Term(Acetyl:2H(3))	Acetyl:2H(3)@Any N-term	27	QE	0.788153	FALSE	Sequest HT	Sequest HT (A2)	A	2	Unambiguous	1	P33316	Deoxyuridine 5'-triphosphate nucleotidohydrolase, mitochondrial OS=Homo sapiens OX=9606 GN=DUT PE=1 SV=4	P33316	Deoxyuridine 5'-triphosphate nucleotidohydrolase, mitochondrial OS=Homo sapiens OX=9606 GN=DUT PE=1 SV=4	0	2	0.6774	0	1	1	1056.52	2112.02	2112.02	1.23	0.00129	0/0	0	0	1.0743e+06	HCD	MS2	32.2012	120	126.647	58059	58048	220621_E_106.raw	F5.6	132	1	FALSE	R	I	F5	trypsin	246551	994317	0.198692	0.801308	MOCK	2ND	10	158	0	FALSE	0	242820	NA	NA	NA
High	[R].kFLDGIYVSEkGTVQQADE.[-]	HCD	4.34	3.3e-05	9.1e-05	1	0.77	1	Sequest HT (2)	2	1131.58	1.37	126.725	58088	58088	P32969	Acetyl:2H(3	KFLDGIYVSEKGTVQQADE	19	2	126.725	172357	19	N-Term(Acetyl:2H(3));K1(Acetyl:2H(3));K11(Acetyl:2H(3))	Acetyl:2H(3)@Any N-term;Acetyl:2H(3)@K;Acetyl:2H(3)@K	27	QE	0.788682	FALSE	Sequest HT	Sequest HT (A2)	A	2	Unambiguous	1	P32969	60S ribosomal protein L9 OS=Homo sapiens OX=9606 GN=RPL9P9 PE=1 SV=1	P32969	60S ribosomal protein L9 OS=Homo sapiens OX=9606 GN=RPL9P9 PE=1 SV=1	0	2	0.765	0	1	1	1131.58	2262.15	2262.15	1.37	0.00155	0/0	0	0	2.37446e+06	HCD	MS2	0	120	126.725	58088	58087	220621_E_106.raw	F5.6	209	1	FALSE	R	K	F5	trypsin	1258328	250681	0.833877	0.166123	MOCK	2ND	10	158	0	FALSE	0;1;11	399604	NA	NA	NA
High	[-].mDAIkkkmQmLkLDkENAIDR.[A]	HCD	3.84	0.002	0.021	0.22	0	1	Sequest HT (2)	3	940.167	-4.39	126.728	58089	58089	P07951	Acetyl	MDAIKKKMQMLKLDKENAIDR	21	3	126.728	172358	21	N-Term(Acetyl);K5(Acetyl:2H(3));K6(Acetyl:2H(3));K7(Acetyl:2H(3));M8(Oxidation);M10(Oxidation);K12(Acetyl:2H(3));K15(Acetyl:2H(3))	Acetyl@Any N-term;Acetyl:2H(3)@K;Acetyl:2H(3)@K;Acetyl:2H(3)@K;Oxidation@M;Oxidation@M;Acetyl:2H(3)@K;Acetyl:2H(3)@K	27	QE	0.788699	FALSE	Sequest HT	Sequest HT (A2)	A	2	Unambiguous	1	P07951	Tropomyosin beta chain OS=Homo sapiens OX=9606 GN=TPM2 PE=1 SV=1	P07951	Tropomyosin beta chain OS=Homo sapiens OX=9606 GN=TPM2 PE=1 SV=1	0	3	0	0	1	1	940.167	2818.49	2818.5	-4.39	-0.00413	0/0	0	0	978143	HCD	MS2	23.4734	120	126.728	58089	58087	220621_E_106.raw	F5.6	194	1	FALSE	NA	M	F5	trypsin	10826.8	384184	0.0274089	0.972591	MOCK	2ND	10	158	0	FALSE	0;5;6;7;8;10;12;15	77649.5	NA	NA	NA
High	[R].dFLQLFAPR.[C]	HCD	2.55	0.00011	0.00053	0.697	0.68	1	Sequest HT (2)	2	576.318	0.53	126.737	58093	58093	O43294	Acetyl:2H(3	DFLQLFAPR	9	2	126.737	172359	9	N-Term(Acetyl:2H(3))	Acetyl:2H(3)@Any N-term	27	QE	0.788764	FALSE	Sequest HT	Sequest HT (A2)	A	2	Unambiguous	1	O43294	Transforming growth factor beta-1-induced transcript 1 protein OS=Homo sapiens OX=9606 GN=TGFB1I1 PE=1 SV=2	O43294	Transforming growth factor beta-1-induced transcript 1 protein OS=Homo sapiens OX=9606 GN=TGFB1I1 PE=1 SV=2	0	2	0.6784	0	1	1	576.318	1151.63	1151.63	0.53	0.0003	0/0	0	0	446356	HCD	MS2	30.788	120	126.737	58093	58087	220621_E_106.raw	F5.6	137	1	FALSE	R	D	F5	trypsin	124889	313706	0.284748	0.715252	MOCK	2ND	10	158	0	FALSE	0	71555.5	NA	NA	NA
High	[R].kLASFLkDFDR.[E]	HCD	3.7	3.3e-05	9.7e-05	0.991	0.71	1	Sequest HT (2)	2	737.919	3.85	126.768	58106	58106	Q53HL2	Acetyl:2H(3	KLASFLKDFDR	11	2	126.768	172360	11	N-Term(Acetyl:2H(3));K1(Acetyl:2H(3));K7(Acetyl:2H(3))	Acetyl:2H(3)@Any N-term;Acetyl:2H(3)@K;Acetyl:2H(3)@K	27	QE	0.78897	FALSE	Sequest HT	Sequest HT (A2)	A	2	Unambiguous	1	Q53HL2	Borealin OS=Homo sapiens OX=9606 GN=CDCA8 PE=1 SV=2	Q53HL2	Borealin OS=Homo sapiens OX=9606 GN=CDCA8 PE=1 SV=2	0	0	0.7135	0	1	1	737.919	1474.83	1474.83	3.85	0.00284	0/0	0	0	1.23209e+06	HCD	MS2	66.2472	119.499	126.768	58106	58100	220621_E_106.raw	F5.6	128	1	FALSE	R	K	F5	trypsin	457961	627693	0.42183	0.57817	MOCK	2ND	10	158	0	FALSE	0;1;7	341354	NA	NA	NA
High	[R].tGEAIVDAALSALR.[Q]	HCD	3.91	1.1e-05	1.8e-06	1.67	0.75	1	Sequest HT (2)	2	716.398	0.92	126.794	58117	58117	Q15084	Acetyl:2H(3	TGEAIVDAALSALR	14	2	126.794	172361	14	N-Term(Acetyl:2H(3))	Acetyl:2H(3)@Any N-term	27	QE	0.78915	FALSE	Sequest HT	Sequest HT (A2)	A	2	Unambiguous	1	Q15084	Protein disulfide-isomerase A6 OS=Homo sapiens OX=9606 GN=PDIA6 PE=1 SV=1	Q15084	Protein disulfide-isomerase A6 OS=Homo sapiens OX=9606 GN=PDIA6 PE=1 SV=1	0	2	0.7545	0	1	1	716.398	1431.79	1431.79	0.92	0.00066	0/0	0	0	1.60046e+06	HCD	MS2	27.2746	69.536	126.794	58117	58113	220621_E_106.raw	F5.6	139	1	FALSE	R	T	F5	trypsin	822513	1.24478e+06	0.397869	0.602131	MOCK	2ND	10	158	0	FALSE	0	358110	NA	NA	NA
High	[R].sGNVAELALkATLVESSTSGFTPGGGGSSVSmIASR.[K]	HCD	5.82	1.1e-05	1.7e-08	2.45	0.72	1	Sequest HT (2)	3	1177.93	0.5	126.876	58149	58149	P49321	Acetyl:2H(3	SGNVAELALKATLVESSTSGFTPGGGGSSVSMIASR	36	3	126.876	172362	36	N-Term(Acetyl:2H(3));K10(Acetyl:2H(3));M32(Oxidation)	Acetyl:2H(3)@Any N-term;Acetyl:2H(3)@K;Oxidation@M	27	QE	0.789705	FALSE	Sequest HT	Sequest HT (A2)	A	2	Unambiguous	1	P49321	Nuclear autoantigenic sperm protein OS=Homo sapiens OX=9606 GN=NASP PE=1 SV=2	P49321	Nuclear autoantigenic sperm protein OS=Homo sapiens OX=9606 GN=NASP PE=1 SV=2	0	3	0.7216	0	1	1	1177.93	3531.78	3531.78	0.5	0.00059	0/0	0	0	377729	HCD	MS2	16.3375	120	126.876	58149	58139	220621_E_106.raw	F5.6	258	1	FALSE	R	S	F5	trypsin	718972	729237	0.496456	0.503544	MOCK	2ND	10	158	0	FALSE	0;10;32	239573	NA	NA	NA
High	[R].tGEAIVDAALSALR.[Q]	HCD	2.86	1.8e-05	4.9e-05	1.11	0.73	1	Sequest HT (2)	1	1431.79	1.96	127.068	58223	58223	Q15084	Acetyl:2H(3	TGEAIVDAALSALR	14	1	127.068	172363	14	N-Term(Acetyl:2H(3))	Acetyl:2H(3)@Any N-term	27	QE	0.791001	FALSE	Sequest HT	Sequest HT (A2)	A	2	Unambiguous	1	Q15084	Protein disulfide-isomerase A6 OS=Homo sapiens OX=9606 GN=PDIA6 PE=1 SV=1	Q15084	Protein disulfide-isomerase A6 OS=Homo sapiens OX=9606 GN=PDIA6 PE=1 SV=1	0	1	0.7343	0	1	1	1431.79	1431.79	1431.79	1.96	0.00281	0/0	0	0	2102223	HCD	MS2	0	120	127.068	58223	58217	220621_E_106.raw	F5.6	144	1	FALSE	R	T	F5	trypsin	116416	192143	0.377289	0.622711	MOCK	2ND	10	158	0	FALSE	0	125404	NA	NA	NA
High	[R].qFASQANVVGPWIQTkMEEIGR.[I]	HCD	6.25	1.1e-05	2.5e-06	1.61	0.6	1	Sequest HT (2)	3	860.448	3.41	127.076	58226	58226	O43707	Acetyl:2H(3	QFASQANVVGPWIQTKMEEIGR	22	3	127.076	172364	22	N-Term(Acetyl:2H(3));K16(Acetyl:2H(3))	Acetyl:2H(3)@Any N-term;Acetyl:2H(3)@K	27	QE	0.791051	FALSE	Sequest HT	Sequest HT (A2)	A	2	Unambiguous	1	O43707	Alpha-actinin-4 OS=Homo sapiens OX=9606 GN=ACTN4 PE=1 SV=2	O43707	Alpha-actinin-4 OS=Homo sapiens OX=9606 GN=ACTN4 PE=1 SV=2	0	3	0.5952	0	1	1	860.448	2579.33	2579.32	3.41	0.00293	0/0	0	0	1.56218e+06	HCD	MS2	55.6645	96.059	127.076	58226	58217	220621_E_106.raw	F5.6	201	1	FALSE	R	Q	F5	trypsin	217729	613914	0.261806	0.738194	MOCK	2ND	10	158	0	FALSE	0;16	96192.3	NA	NA	NA
High	[R].eQkEGAFSNFPISEETIkLLkGR.[G]	HCD	5.54	1.1e-05	1.3e-05	1.33	0.78	1	Sequest HT (2)	3	913.495	-0.07	127.101	58237	58237	Q9BQ39	Glu->pyro-Glu	EQKEGAFSNFPISEETIKLLKGR	23	3	127.101	172365	23	N-Term(Glu->pyro-Glu);K3(Acetyl:2H(3));K18(Acetyl:2H(3));K21(Acetyl:2H(3))	Glu->pyro-Glu@E^Any N-term;Acetyl:2H(3)@K;Acetyl:2H(3)@K;Acetyl:2H(3)@K	27	QE	0.791223	FALSE	Sequest HT	Sequest HT (A2)	A	2	Unambiguous	1	Q9BQ39	ATP-dependent RNA helicase DDX50 OS=Homo sapiens OX=9606 GN=DDX50 PE=1 SV=1	Q9BQ39	ATP-dependent RNA helicase DDX50 OS=Homo sapiens OX=9606 GN=DDX50 PE=1 SV=1	0	3	0.778	0	1	1	913.495	2738.47	2738.47	-0.07	-7e-05	0/0	0	0	866816	HCD	MS2	51.6434	120	127.101	58237	58230	220621_E_106.raw	F5.6	162	1	FALSE	R	E	F5	trypsin	390867	665891	0.369874	0.630126	MOCK	2ND	10	158	0	FALSE	0;3;18;21	110226	NA	NA	NA
High	[R].tGEAIVDAALSALR.[Q]	HCD	3.87	1.1e-05	3.1e-07	1.96	0.76	1	Sequest HT (2)	2	716.397	-0.83	127.109	58241	58241	Q15084	Acetyl:2H(3	TGEAIVDAALSALR	14	2	127.109	172366	14	N-Term(Acetyl:2H(3))	Acetyl:2H(3)@Any N-term	27	QE	0.791277	FALSE	Sequest HT	Sequest HT (A2)	A	2	Unambiguous	1	Q15084	Protein disulfide-isomerase A6 OS=Homo sapiens OX=9606 GN=PDIA6 PE=1 SV=1	Q15084	Protein disulfide-isomerase A6 OS=Homo sapiens OX=9606 GN=PDIA6 PE=1 SV=1	0	2	0.7623	0	1	1	716.397	1431.79	1431.79	-0.83	-0.00059	0/0	0	0	160975184	HCD	MS2	3.01947	1.34	127.109	58241	58230	220621_E_106.raw	F5.6	167	1	FALSE	R	T	F5	trypsin	6.22777e+07	8.85218e+07	0.412984	0.587016	MOCK	2ND	10	158	0	FALSE	0	27081450	NA	NA	NA
High	[R].kFLDGIYVSEkGTVQQADE.[-]	HCD	3.56	0.00028	0.0016	0.527	0.73	1	Sequest HT (2)	2	1131.57	-3.35	127.248	58296	58296	P32969	Acetyl:2H(3	KFLDGIYVSEKGTVQQADE	19	2	127.248	172367	19	N-Term(Acetyl:2H(3));K1(Acetyl:2H(3));K11(Acetyl:2H(3))	Acetyl:2H(3)@Any N-term;Acetyl:2H(3)@K;Acetyl:2H(3)@K	27	QE	0.792219	FALSE	Sequest HT	Sequest HT (A2)	A	2	Unambiguous	1	P32969	60S ribosomal protein L9 OS=Homo sapiens OX=9606 GN=RPL9P9 PE=1 SV=1	P32969	60S ribosomal protein L9 OS=Homo sapiens OX=9606 GN=RPL9P9 PE=1 SV=1	0	2	0.7331	0	1	1	1131.57	2262.14	2262.15	-3.35	-0.00378	0/0	0	0	1.17294e+06	HCD	MS2	0	120	127.248	58296	58295	220621_E_106.raw	F5.6	185	1	FALSE	R	K	F5	trypsin	426691	70342.5	0.858475	0.141525	MOCK	2ND	10	158	0	FALSE	0;1;11	138106	NA	NA	NA
High	[R].eEkQkkLIELQAGkkSLEDQVEmLR.[T]	HCD	6.06	1.1e-05	2.3e-07	2.02	0.79	1	Sequest HT (2)	3	1065.26	-1.47	127.309	58320	58320	P14314	Glu->pyro-Glu	EEKQKKLIELQAGKKSLEDQVEMLR	25	3	127.309	172368	25	N-Term(Glu->pyro-Glu);K3(Acetyl:2H(3));K5(Acetyl:2H(3));K6(Acetyl:2H(3));K14(Acetyl:2H(3));K15(Acetyl:2H(3));M23(Oxidation)	Glu->pyro-Glu@E^Any N-term;Acetyl:2H(3)@K;Acetyl:2H(3)@K;Acetyl:2H(3)@K;Acetyl:2H(3)@K;Acetyl:2H(3)@K;Oxidation@M	27	QE	0.79263	FALSE	Sequest HT	Sequest HT (A2)	A	2	Unambiguous	1	P14314	Glucosidase 2 subunit beta OS=Homo sapiens OX=9606 GN=PRKCSH PE=1 SV=2	P14314	Glucosidase 2 subunit beta OS=Homo sapiens OX=9606 GN=PRKCSH PE=1 SV=2	0	3	0.7871	0	1	1	1065.26	3193.76	3193.76	-1.47	-0.00156	0/0	0	0	793675	HCD	MS2	38.2386	120	127.309	58320	58308	220621_E_106.raw	F5.6	113	1	FALSE	R	E	F5	trypsin	498919	486058	0.506528	0.493472	MOCK	2ND	10	158	0	FALSE	0;3;5;6;14;15;23	143463	NA	NA	NA
High	[R].tGEAIVDAALSALR.[Q]	HCD	4.18	1.1e-05	7e-07	1.83	0.79	1	Sequest HT (2)	2	716.397	-0.77	127.316	58322	58322	Q15084	Acetyl:2H(3	TGEAIVDAALSALR	14	2	127.316	172369	14	N-Term(Acetyl:2H(3))	Acetyl:2H(3)@Any N-term	27	QE	0.792674	FALSE	Sequest HT	Sequest HT (A2)	A	2	Unambiguous	1	Q15084	Protein disulfide-isomerase A6 OS=Homo sapiens OX=9606 GN=PDIA6 PE=1 SV=1	Q15084	Protein disulfide-isomerase A6 OS=Homo sapiens OX=9606 GN=PDIA6 PE=1 SV=1	0	2	0.7895	0	1	1	716.397	1431.79	1431.79	-0.77	-0.00055	0/0	0	0	103848640	HCD	MS2	2.192	1.355	127.316	58322	58321	220621_E_106.raw	F5.6	167	1	FALSE	R	T	F5	trypsin	4.02218e+07	58080482	0.409164	0.590836	MOCK	2ND	10	158	0	FALSE	0	16855120	NA	NA	NA
High	[R].cVEDPETGLcLLPLTDkAAkGGELVYTDSEAR.[D]	HCD	5.21	6.8e-05	0.00025	0.826	0.69	1	Sequest HT (2)	3	1199.92	-3.26	127.404	58358	58358	Q15149	NA	CVEDPETGLCLLPLTDKAAKGGELVYTDSEAR	32	3	127.404	172370	32	C1(Carbamidomethyl);C10(Carbamidomethyl);K17(Acetyl:2H(3));K20(Acetyl:2H(3))	Carbamidomethyl@C;Carbamidomethyl@C;Acetyl:2H(3)@K;Acetyl:2H(3)@K	27	QE	0.793272	FALSE	Sequest HT	Sequest HT (A2)	A	2	Unambiguous	1	Q15149	Plectin OS=Homo sapiens OX=9606 GN=PLEC PE=1 SV=3	Q15149	Plectin OS=Homo sapiens OX=9606 GN=PLEC PE=1 SV=3	0	3	0.6948	0	1	1	1199.92	3597.75	3597.76	-3.26	-0.00391	0/0	0	0	1.37535e+06	HCD	MS2	0	120	127.404	58358	58347	220621_E_106.raw	F5.6	231	1	FALSE	R	C	F5	trypsin	0	1.4935e+06	0	1	MOCK	2ND	10	158	0	FALSE	1;10;17;20	262200	NA	NA	NA
High	[R].aQkAVASLSVkLEQAmkEIQR.[L]	HCD	5.06	1.1e-05	8.4e-06	1.41	0.66	1	Sequest HT (2)	3	842.147	3.35	127.561	58421	58421	P12270	Acetyl:2H(3	AQKAVASLSVKLEQAMKEIQR	21	3	127.561	172371	21	N-Term(Acetyl:2H(3));K3(Acetyl:2H(3));K11(Acetyl:2H(3));M16(Oxidation);K17(Acetyl:2H(3))	Acetyl:2H(3)@Any N-term;Acetyl:2H(3)@K;Acetyl:2H(3)@K;Oxidation@M;Acetyl:2H(3)@K	27	QE	0.794329	FALSE	Sequest HT	Sequest HT (A2)	A	2	Unambiguous	1	P12270	Nucleoprotein TPR OS=Homo sapiens OX=9606 GN=TPR PE=1 SV=3	P12270	Nucleoprotein TPR OS=Homo sapiens OX=9606 GN=TPR PE=1 SV=3	0	3	0.664	0	1	1	842.147	2524.43	2524.42	3.35	0.00282	0/0	0	0	1.22442e+06	HCD	MS2	30.2799	120	127.561	58421	58412	220621_E_106.raw	F5.6	78	1	FALSE	R	A	F5	trypsin	347070	476279	0.421535	0.578465	MOCK	2ND	10	158	0	FALSE	0;3;11;16;17	141236	NA	NA	NA
High	[R].gQGSSPVAmQkAQQVSQGLDVLTAkVENAAR.[K]	HCD	6.37	1.1e-05	1.8e-07	2.05	0.76	1	Sequest HT (2)	3	1107.25	3.44	127.601	58437	58437	P18206	Acetyl:2H(3	GQGSSPVAMQKAQQVSQGLDVLTAKVENAAR	31	3	127.601	172372	31	N-Term(Acetyl:2H(3));M9(Oxidation);K11(Acetyl:2H(3));K25(Acetyl:2H(3))	Acetyl:2H(3)@Any N-term;Oxidation@M;Acetyl:2H(3)@K;Acetyl:2H(3)@K	27	QE	0.794601	FALSE	Sequest HT	Sequest HT (A2)	A	2	Unambiguous	1	P18206	Vinculin OS=Homo sapiens OX=9606 GN=VCL PE=1 SV=4	P18206	Vinculin OS=Homo sapiens OX=9606 GN=VCL PE=1 SV=4	0	3	0.7582	0	1	1	1107.25	3319.74	3319.73	3.44	0.0038	0/0	0	0	1.01026e+06	HCD	MS2	14.4513	77.321	127.601	58437	58425	220621_E_106.raw	F5.6	226	1	FALSE	R	G	F5	trypsin	278564	1.1122e+06	0.200296	0.799704	MOCK	2ND	10	158	0	FALSE	0;9;11;25	160889	NA	NA	NA
High	[R].nATDAVGIVLkELkR.[Q]	HCD	5.31	1.1e-05	1.2e-06	1.74	0.75	1	Sequest HT (2)	2	881.525	-0.08	127.66	58461	58461	P51398	Acetyl:2H(3	NATDAVGIVLKELKR	15	2	127.66	172373	15	N-Term(Acetyl:2H(3));K11(Acetyl:2H(3));K14(Acetyl:2H(3))	Acetyl:2H(3)@Any N-term;Acetyl:2H(3)@K;Acetyl:2H(3)@K	27	QE	0.795001	FALSE	Sequest HT	Sequest HT (A2)	A	2	Unambiguous	1	P51398	28S ribosomal protein S29, mitochondrial OS=Homo sapiens OX=9606 GN=DAP3 PE=1 SV=1	P51398	28S ribosomal protein S29, mitochondrial OS=Homo sapiens OX=9606 GN=DAP3 PE=1 SV=1	0	2	0.7495	0	1	1	881.525	1762.04	1762.04	-0.08	-7e-05	0/0	0	0	723520	HCD	MS2	56.1345	120	127.66	58461	58451	220621_E_106.raw	F5.6	60	1	FALSE	R	N	F5	trypsin	280121	462161	0.377378	0.622622	MOCK	2ND	10	158	0	FALSE	0;11;14	149442	NA	NA	NA
High	[R].nkNPAPPIDAVEQILPTLVR.[L]	HCD	5.04	3.3e-05	9.1e-05	1	0.64	1	Sequest HT (2)	3	759.102	-0.15	127.777	58510	58510	P52292	Acetyl:2H(3	NKNPAPPIDAVEQILPTLVR	20	3	127.777	172374	20	N-Term(Acetyl:2H(3));K2(Acetyl:2H(3))	Acetyl:2H(3)@Any N-term;Acetyl:2H(3)@K	27	QE	0.795791	FALSE	Sequest HT	Sequest HT (A2)	A	2	Unambiguous	1	P52292	Importin subunit alpha-1 OS=Homo sapiens OX=9606 GN=KPNA2 PE=1 SV=1	P52292	Importin subunit alpha-1 OS=Homo sapiens OX=9606 GN=KPNA2 PE=1 SV=1	0	3	0.6448	0	1	1	759.102	2275.29	2275.29	-0.15	-0.00011	0/0	0	0	1.04371e+06	HCD	MS2	57.9691	120	127.777	58510	58503	220621_E_106.raw	F5.6	89	1	FALSE	R	N	F5	trypsin	191299	660532	0.224573	0.775427	MOCK	2ND	10	158	0	FALSE	0;2	159616	NA	NA	NA
High	[R].sTMkPVQkVLEDSDLkkSDIDEIVLVGGSTR.[I]	HCD	5.07	1.1e-05	2.9e-07	1.97	0.79	1	Sequest HT (2)	3	1204.98	-3.22	128.065	58630	58630	P11021	Acetyl:2H(3	STMKPVQKVLEDSDLKKSDIDEIVLVGGSTR	31	3	128.065	172375	31	N-Term(Acetyl:2H(3));K4(Acetyl:2H(3));K8(Acetyl:2H(3));K16(Acetyl:2H(3));K17(Acetyl:2H(3))	Acetyl:2H(3)@Any N-term;Acetyl:2H(3)@K;Acetyl:2H(3)@K;Acetyl:2H(3)@K;Acetyl:2H(3)@K	27	QE	0.797733	FALSE	Sequest HT	Sequest HT (A2)	A	2	Unambiguous	1	P11021	Endoplasmic reticulum chaperone BiP OS=Homo sapiens OX=9606 GN=HSPA5 PE=1 SV=2	P11021	Endoplasmic reticulum chaperone BiP OS=Homo sapiens OX=9606 GN=HSPA5 PE=1 SV=2	0	3	0.785	0	1	1	1204.98	3612.94	3612.95	-3.22	-0.00388	0/0	0	0	1.05939e+06	HCD	MS2	0	120	128.065	58630	58620	220621_E_106.raw	F5.6	152	1	FALSE	R	S	F5	trypsin	207491	1.1773e+06	0.149836	0.850164	MOCK	2ND	10	158	0	FALSE	0;4;8;16;17	322182	NA	NA	NA
High	[R].aQkAVASLSVkLEQAmkEIQR.[L]	HCD	5.97	1.1e-05	3.7e-06	1.55	0.56	1	Sequest HT (2)	3	842.143	-1.74	128.076	58634	58634	P12270	Acetyl:2H(3	AQKAVASLSVKLEQAMKEIQR	21	3	128.076	172376	21	N-Term(Acetyl:2H(3));K3(Acetyl:2H(3));K11(Acetyl:2H(3));M16(Oxidation);K17(Acetyl:2H(3))	Acetyl:2H(3)@Any N-term;Acetyl:2H(3)@K;Acetyl:2H(3)@K;Oxidation@M;Acetyl:2H(3)@K	27	QE	0.797811	FALSE	Sequest HT	Sequest HT (A2)	A	2	Unambiguous	1	P12270	Nucleoprotein TPR OS=Homo sapiens OX=9606 GN=TPR PE=1 SV=3	P12270	Nucleoprotein TPR OS=Homo sapiens OX=9606 GN=TPR PE=1 SV=3	0	3	0.5628	0	1	1	842.143	2524.41	2524.42	-1.74	-0.00146	0/0	0	0	2.40435e+06	HCD	MS2	29.4062	120	128.076	58634	58633	220621_E_106.raw	F5.6	89	1	FALSE	R	A	F5	trypsin	519241	808400	0.391101	0.608899	MOCK	2ND	10	158	0	FALSE	0;3;11;16;17	216648	NA	NA	NA
High	[R].eEkQkkLIELQAGkkSLEDQVEmLR.[T]	HCD	6.75	1.1e-05	7.2e-09	2.59	0.75	1	Sequest HT (2)	3	1065.26	-2.63	128.114	58649	58649	P14314	Glu->pyro-Glu	EEKQKKLIELQAGKKSLEDQVEMLR	25	3	128.114	172377	25	N-Term(Glu->pyro-Glu);K3(Acetyl:2H(3));K5(Acetyl:2H(3));K6(Acetyl:2H(3));K14(Acetyl:2H(3));K15(Acetyl:2H(3));M23(Oxidation)	Glu->pyro-Glu@E^Any N-term;Acetyl:2H(3)@K;Acetyl:2H(3)@K;Acetyl:2H(3)@K;Acetyl:2H(3)@K;Acetyl:2H(3)@K;Oxidation@M	27	QE	0.79807	FALSE	Sequest HT	Sequest HT (A2)	A	2	Unambiguous	1	P14314	Glucosidase 2 subunit beta OS=Homo sapiens OX=9606 GN=PRKCSH PE=1 SV=2	P14314	Glucosidase 2 subunit beta OS=Homo sapiens OX=9606 GN=PRKCSH PE=1 SV=2	0	3	0.7541	0	1	1	1065.26	3193.75	3193.76	-2.63	-0.0028	0/0	0	0	1.4399e+06	HCD	MS2	5.14826	120	128.114	58649	58646	220621_E_106.raw	F5.6	113	1	FALSE	R	E	F5	trypsin	1.18584e+06	1.15463e+06	0.506669	0.493331	MOCK	2ND	10	158	0	FALSE	0;3;5;6;14;15;23	324346	NA	NA	NA
High	[R].eEkQkkLIELQAGkkSLEDQVEmLR.[T]	HCD	6.72	1.1e-05	4.3e-06	1.52	0.74	1	Sequest HT (2)	4	799.194	-1.89	128.154	58666	58666	P14314	Glu->pyro-Glu	EEKQKKLIELQAGKKSLEDQVEMLR	25	4	128.154	172378	25	N-Term(Glu->pyro-Glu);K3(Acetyl:2H(3));K5(Acetyl:2H(3));K6(Acetyl:2H(3));K14(Acetyl:2H(3));K15(Acetyl:2H(3));M23(Oxidation)	Glu->pyro-Glu@E^Any N-term;Acetyl:2H(3)@K;Acetyl:2H(3)@K;Acetyl:2H(3)@K;Acetyl:2H(3)@K;Acetyl:2H(3)@K;Oxidation@M	27	QE	0.798339	FALSE	Sequest HT	Sequest HT (A2)	A	2	Unambiguous	1	P14314	Glucosidase 2 subunit beta OS=Homo sapiens OX=9606 GN=PRKCSH PE=1 SV=2	P14314	Glucosidase 2 subunit beta OS=Homo sapiens OX=9606 GN=PRKCSH PE=1 SV=2	0	4	0.7351	0	1	1	799.194	3193.75	3193.76	-1.89	-0.00151	0/0	0	0	1.4027e+06	HCD	MS2	15.9131	120	128.154	58666	58659	220621_E_106.raw	F5.6	113	1	FALSE	R	E	F5	trypsin	527594	456576	0.53608	0.46392	MOCK	2ND	10	158	0	FALSE	0;3;5;6;14;15;23	129673	NA	NA	NA
High	[R].ekFVEALkTEFAGkGLR.[F]	HCD	4.79	1.1e-05	7.8e-06	1.42	0.62	1	Sequest HT (2)	3	680.72	-0.34	128.209	58689	58689	Q92871	Glu->pyro-Glu	EKFVEALKTEFAGKGLR	17	3	128.209	172379	17	N-Term(Glu->pyro-Glu);K2(Acetyl:2H(3));K8(Acetyl:2H(3));K14(Acetyl:2H(3))	Glu->pyro-Glu@E^Any N-term;Acetyl:2H(3)@K;Acetyl:2H(3)@K;Acetyl:2H(3)@K	27	QE	0.798711	FALSE	Sequest HT	Sequest HT (A2)	A	2	Unambiguous	1	Q92871	Phosphomannomutase 1 OS=Homo sapiens OX=9606 GN=PMM1 PE=1 SV=2	Q92871	Phosphomannomutase 1 OS=Homo sapiens OX=9606 GN=PMM1 PE=1 SV=2	0	3	0.6221	0	1	1	680.72	2040.15	2040.15	-0.34	-0.00023	0/0	0	0	1.07734e+06	HCD	MS2	7.32805	120	128.209	58689	58685	220621_E_106.raw	F5.6	105	1	FALSE	R	E	F5	trypsin	298892	410074	0.421589	0.578411	MOCK	2ND	10	158	0	FALSE	0;2;8;14	102104	NA	NA	NA
High	[R].lQTMkEELDFQkNIYSEELR.[E]	HCD	4.95	3.3e-05	9.9e-05	0.988	0.63	1	Sequest HT (2)	3	883.783	-3.13	128.302	58728	58728	P02545	Acetyl:2H(3	LQTMKEELDFQKNIYSEELR	20	3	128.302	172380	20	N-Term(Acetyl:2H(3));K5(Acetyl:2H(3));K12(Acetyl:2H(3))	Acetyl:2H(3)@Any N-term;Acetyl:2H(3)@K;Acetyl:2H(3)@K	27	QE	0.799338	FALSE	Sequest HT	Sequest HT (A2)	A	2	Unambiguous	1	P02545	Prelamin-A/C OS=Homo sapiens OX=9606 GN=LMNA PE=1 SV=1	P02545	Prelamin-A/C OS=Homo sapiens OX=9606 GN=LMNA PE=1 SV=1	0	3	0.6283	0	1	1	883.783	2649.33	2649.34	-3.13	-0.00277	0/0	0	0	870065	HCD	MS2	19.0698	120	128.302	58728	58724	220621_E_106.raw	F5.6	237	1	FALSE	R	L	F5	trypsin	157196	507648	0.23644	0.76356	MOCK	2ND	10	158	0	FALSE	0;5;12	126728	NA	NA	NA
High	[R].eEkQkkLIELQAGkkSLEDQVEmLR.[T]	HCD	6.6	1.1e-05	4.6e-06	1.51	0.72	1	Sequest HT (2)	3	1065.25	-5.32	128.425	58778	58778	P14314	Glu->pyro-Glu	EEKQKKLIELQAGKKSLEDQVEMLR	25	3	128.426	172381	25	N-Term(Glu->pyro-Glu);K3(Acetyl:2H(3));K5(Acetyl:2H(3));K6(Acetyl:2H(3));K14(Acetyl:2H(3));K15(Acetyl:2H(3));M23(Oxidation)	Glu->pyro-Glu@E^Any N-term;Acetyl:2H(3)@K;Acetyl:2H(3)@K;Acetyl:2H(3)@K;Acetyl:2H(3)@K;Acetyl:2H(3)@K;Oxidation@M	27	QE	0.800172	FALSE	Sequest HT	Sequest HT (A2)	A	2	Unambiguous	1	P14314	Glucosidase 2 subunit beta OS=Homo sapiens OX=9606 GN=PRKCSH PE=1 SV=2	P14314	Glucosidase 2 subunit beta OS=Homo sapiens OX=9606 GN=PRKCSH PE=1 SV=2	0	3	0.7242	0	1	1	1065.25	3193.74	3193.76	-5.32	-0.00566	0/0	0	0	2.06721e+06	HCD	MS2	20.7258	74.784	128.425	58778	58776	220621_E_106.raw	F5.6	125	1	FALSE	R	E	F5	trypsin	1.34848e+06	1.23169e+06	0.522632	0.477368	MOCK	2ND	10	158	0	FALSE	0;3;5;6;14;15;23	438888	NA	NA	NA
High	[-].mDAIkkkmQmLkLDkENAIDR.[A]	HCD	3.52	0.00039	0.0033	0.435	0	1	Sequest HT (2)	3	940.167	-4.21	128.501	58809	58809	P07951	Acetyl	MDAIKKKMQMLKLDKENAIDR	21	3	128.501	172382	21	N-Term(Acetyl);K5(Acetyl:2H(3));K6(Acetyl:2H(3));K7(Acetyl:2H(3));M8(Oxidation);M10(Oxidation);K12(Acetyl:2H(3));K15(Acetyl:2H(3))	Acetyl@Any N-term;Acetyl:2H(3)@K;Acetyl:2H(3)@K;Acetyl:2H(3)@K;Oxidation@M;Oxidation@M;Acetyl:2H(3)@K;Acetyl:2H(3)@K	27	QE	0.800681	FALSE	Sequest HT	Sequest HT (A2)	A	2	Unambiguous	1	P07951	Tropomyosin beta chain OS=Homo sapiens OX=9606 GN=TPM2 PE=1 SV=1	P07951	Tropomyosin beta chain OS=Homo sapiens OX=9606 GN=TPM2 PE=1 SV=1	0	3	0	0	1	1	940.167	2818.49	2818.5	-4.21	-0.00396	0/0	0	0	721420	HCD	MS2	0	120	128.501	58809	58802	220621_E_106.raw	F5.6	195	1	FALSE	NA	M	F5	trypsin	0	419405	0	1	MOCK	2ND	10	158	0	FALSE	0;5;6;7;8;10;12;15	92835.5	NA	NA	NA
High	[R].sATkVTADVINAAEkLQVVGR.[A]	HCD	4.66	2.6e-05	8.7e-05	1.01	0.64	1	Sequest HT (2)	3	769.106	-1.36	128.655	58871	58871	O43175	Acetyl:2H(3	SATKVTADVINAAEKLQVVGR	21	3	128.655	172383	21	N-Term(Acetyl:2H(3));K4(Acetyl:2H(3));K15(Acetyl:2H(3))	Acetyl:2H(3)@Any N-term;Acetyl:2H(3)@K;Acetyl:2H(3)@K	27	QE	0.801725	FALSE	Sequest HT	Sequest HT (A2)	A	2	Unambiguous	1	O43175	D-3-phosphoglycerate dehydrogenase OS=Homo sapiens OX=9606 GN=PHGDH PE=1 SV=4	O43175	D-3-phosphoglycerate dehydrogenase OS=Homo sapiens OX=9606 GN=PHGDH PE=1 SV=4	0	3	0.6352	0	1	1	769.106	2305.3	2305.31	-1.36	-0.00104	0/0	0	0	2.04217e+06	HCD	MS2	46.4144	120	128.655	58871	58867	220621_E_106.raw	F5.6	99	1	FALSE	R	S	F5	trypsin	142808	802119	0.151131	0.848869	MOCK	2ND	10	158	0	FALSE	0;4;15	91466.8	NA	NA	NA
High	[R].eADIDGDGQVNYEEFVQmMTAk.[-]	HCD	3.01	0.00021	0.0012	0.572	0.05	1	Sequest HT (2)	3	845.037	1.07	128.661	58873	58873	P0DP25	Glu->pyro-Glu	EADIDGDGQVNYEEFVQMMTAK	22	3	128.661	172384	22	N-Term(Glu->pyro-Glu);M18(Oxidation);K22(Acetyl:2H(3))	Glu->pyro-Glu@E^Any N-term;Oxidation@M;Acetyl:2H(3)@K	27	QE	0.80176	FALSE	Sequest HT	Sequest HT (A2)	A	2	Unambiguous	1	P0DP25	Calmodulin-3 OS=Homo sapiens OX=9606 GN=CALM3 PE=1 SV=1	P0DP25	Calmodulin-3 OS=Homo sapiens OX=9606 GN=CALM3 PE=1 SV=1	0	3	0.0465	0	1	1	845.037	2533.1	2533.09	1.07	0.0009	0/0	0	0	1.66668e+06	HCD	MS2	10.6241	120	128.661	58873	58867	220621_E_106.raw	F5.6	41	1	FALSE	R	E	F5	trypsin	128402	205020	0.385103	0.614897	MOCK	2ND	10	158	0	FALSE	0;18;22	81208.1	NA	NA	NA
High	[-].mDFLLGNPFSSPVGQR.[I]	HCD	4.69	1.1e-05	6.4e-06	1.46	0.66	1	Sequest HT (2)	3	602.966	0.22	128.666	58875	58875	O60784	Acetyl	MDFLLGNPFSSPVGQR	16	3	128.666	172385	16	N-Term(Acetyl)	Acetyl@Any N-term	27	QE	0.801795	FALSE	Sequest HT	Sequest HT (A2)	A	2	Unambiguous	1	O60784	Target of Myb1 membrane trafficking protein OS=Homo sapiens OX=9606 GN=TOM1 PE=1 SV=2	O60784	Target of Myb1 membrane trafficking protein OS=Homo sapiens OX=9606 GN=TOM1 PE=1 SV=2	0	3	0.6631	0	1	1	602.966	1806.88	1806.88	0.22	0.00013	0/0	0	0	825344	HCD	MS2	0	120	128.666	58875	58867	220621_E_106.raw	F5.6	157	1	FALSE	NA	M	F5	trypsin	224743	608115	0.269846	0.730154	MOCK	2ND	10	158	0	FALSE	0	145582	NA	NA	NA
High	[R].aNVDkVFFDLMR.[E]	HCD	4.11	1.1e-05	2.5e-05	1.23	0.75	1	Sequest HT (2)	2	772.905	-1.58	128.688	58885	58885	P11233; P11234	Acetyl:2H(3	ANVDKVFFDLMR	12	2	128.688	172386	12	N-Term(Acetyl:2H(3));K5(Acetyl:2H(3))	Acetyl:2H(3)@Any N-term;Acetyl:2H(3)@K	27	QE	0.801944	FALSE	Sequest HT	Sequest HT (A2)	A	2	Unambiguous	2	P11233; P11234	Ras-related protein Ral-A OS=Homo sapiens OX=9606 GN=RALA PE=1 SV=1;Ras-related protein Ral-B OS=Homo sapiens OX=9606 GN=RALB PE=1 SV=1	P11233; P11234	Ras-related protein Ral-A OS=Homo sapiens OX=9606 GN=RALA PE=1 SV=1; Ras-related protein Ral-B OS=Homo sapiens OX=9606 GN=RALB PE=1 SV=1	0	2	0.747	0	1	1	772.905	1544.8	1544.8	-1.58	-0.00122	0/0	0	0	2.16833e+06	HCD	MS2	11.462	47.697	128.688	58885	58880	220621_E_106.raw	F5.6	181	2	FALSE	R	A	F5	trypsin	518257	955277	0.35171	0.64829	MOCK	2ND	10	158	0	FALSE	0;5	223346	NA	NA	NA
High	[-].mDFLLGNPFSSPVGQR.[I]	HCD	3.79	1.1e-05	2.2e-06	1.64	0.77	1	Sequest HT (2)	2	903.945	-1.34	128.711	58894	58894	O60784	Acetyl	MDFLLGNPFSSPVGQR	16	2	128.711	172387	16	N-Term(Acetyl)	Acetyl@Any N-term	27	QE	0.802099	FALSE	Sequest HT	Sequest HT (A2)	A	2	Unambiguous	1	O60784	Target of Myb1 membrane trafficking protein OS=Homo sapiens OX=9606 GN=TOM1 PE=1 SV=2	O60784	Target of Myb1 membrane trafficking protein OS=Homo sapiens OX=9606 GN=TOM1 PE=1 SV=2	0	2	0.7731	0	1	1	903.945	1806.88	1806.88	-1.34	-0.00121	0/0	0	0	14024050	HCD	MS2	11.317	8.477	128.711	58894	58893	220621_E_106.raw	F5.6	158	1	FALSE	NA	M	F5	trypsin	6550470	9.03751e+06	0.420226	0.579774	MOCK	2ND	10	158	0	FALSE	0	3244715	NA	NA	NA
High	[R].lkAAFVkALQQEQEIEQR.[L]	HCD	5.33	1.1e-05	2e-05	1.26	0.71	1	Sequest HT (2)	3	755.423	-2.88	128.731	58903	58903	Q86YP4	Acetyl:2H(3	LKAAFVKALQQEQEIEQR	18	3	128.731	172388	18	N-Term(Acetyl:2H(3));K2(Acetyl:2H(3));K7(Acetyl:2H(3))	Acetyl:2H(3)@Any N-term;Acetyl:2H(3)@K;Acetyl:2H(3)@K	27	QE	0.802234	FALSE	Sequest HT	Sequest HT (A2)	A	2	Unambiguous	1	Q86YP4	Transcriptional repressor p66-alpha OS=Homo sapiens OX=9606 GN=GATAD2A PE=1 SV=1	Q86YP4	Transcriptional repressor p66-alpha OS=Homo sapiens OX=9606 GN=GATAD2A PE=1 SV=1	0	0	0.7092	0	1	1	755.423	2264.25	2264.26	-2.88	-0.00217	0/0	0	0	2.28825e+06	HCD	MS2	65.7228	120	128.731	58903	58893	220621_E_106.raw	F5.6	125	1	FALSE	R	L	F5	trypsin	338276	572254	0.371515	0.628485	MOCK	2ND	10	158	0	FALSE	0;2;7	146698	NA	NA	NA
High	[-].mDAIkkkmQmLkLDkENAIDRAEQAEADkkQAEDR.[C]	HCD	6.39	1.1e-05	2e-05	1.26	0.72	1	Sequest HT (2)	4	1120.33	2.87	128.837	58948	58948	P07951	Acetyl	MDAIKKKMQMLKLDKENAIDRAEQAEADKKQAEDR	35	4	128.837	172389	35	N-Term(Acetyl);K5(Acetyl:2H(3));K6(Acetyl:2H(3));K7(Acetyl:2H(3));M8(Oxidation);M10(Oxidation);K12(Acetyl:2H(3));K15(Acetyl:2H(3));K29(Acetyl:2H(3));K30(Acetyl:2H(3))	Acetyl@Any N-term;Acetyl:2H(3)@K;Acetyl:2H(3)@K;Acetyl:2H(3)@K;Oxidation@M;Oxidation@M;Acetyl:2H(3)@K;Acetyl:2H(3)@K;Acetyl:2H(3)@K;Acetyl:2H(3)@K	27	QE	0.802953	FALSE	Sequest HT	Sequest HT (A2)	A	2	Unambiguous	1	P07951	Tropomyosin beta chain OS=Homo sapiens OX=9606 GN=TPM2 PE=1 SV=1	P07951	Tropomyosin beta chain OS=Homo sapiens OX=9606 GN=TPM2 PE=1 SV=1	1	4	0.7152	0	1	1	1120.33	4478.31	4478.3	2.87	0.00322	0/0	0	0	6391692	HCD	MS2	1.72712	16.287	128.837	58948	58945	220621_E_106.raw	F5.6	246	1	FALSE	NA	M	F5	trypsin	652857	6.81082e+06	0.0874713	0.912529	MOCK	2ND	10	158	0	FALSE	0;5;6;7;8;10;12;15;29;30	765584	NA	NA	NA
High	[R].kGVITVkDGkTLNDELEIIEGmkFDR.[G]	HCD	6.6	1.1e-05	1.6e-05	1.3	0.67	1	Sequest HT (2)	3	1063.91	1.94	128.839	58949	58949	P10809	Acetyl:2H(3	KGVITVKDGKTLNDELEIIEGMKFDR	26	3	128.839	172390	26	N-Term(Acetyl:2H(3));K1(Acetyl:2H(3));K7(Acetyl:2H(3));K10(Acetyl:2H(3));M22(Oxidation);K23(Acetyl:2H(3))	Acetyl:2H(3)@Any N-term;Acetyl:2H(3)@K;Acetyl:2H(3)@K;Acetyl:2H(3)@K;Oxidation@M;Acetyl:2H(3)@K	27	QE	0.80297	FALSE	Sequest HT	Sequest HT (A2)	A	2	Unambiguous	1	P10809	60 kDa heat shock protein, mitochondrial OS=Homo sapiens OX=9606 GN=HSPD1 PE=1 SV=2	P10809	60 kDa heat shock protein, mitochondrial OS=Homo sapiens OX=9606 GN=HSPD1 PE=1 SV=2	0	3	0.6697	0	1	1	1063.91	3189.72	3189.72	1.94	0.00206	0/0	0	0	2.26976e+06	HCD	MS2	18.1313	113.484	128.839	58949	58945	220621_E_106.raw	F5.6	147	1	FALSE	R	K	F5	trypsin	1.48967e+06	1.80073e+06	0.452731	0.547269	MOCK	2ND	10	158	0	FALSE	0;1;7;10;22;23	444475	NA	NA	NA
High	[R].iRIDSLSAQLSQLQkQLAAkEAkLR.[D]	HCD	9.45	1.1e-05	9.2e-11	3.32	0.85	1	Sequest HT (2)	3	996.93	5.62	128.87	58961	58961	P02545	Acetyl:2H(3	IRIDSLSAQLSQLQKQLAAKEAKLR	25	3	128.87	172391	25	N-Term(Acetyl:2H(3));K15(Acetyl:2H(3));K20(Acetyl:2H(3));K23(Acetyl:2H(3))	Acetyl:2H(3)@Any N-term;Acetyl:2H(3)@K;Acetyl:2H(3)@K;Acetyl:2H(3)@K	27	QE	0.803179	FALSE	Sequest HT	Sequest HT (A2)	A	2	Unambiguous	1	P02545	Prelamin-A/C OS=Homo sapiens OX=9606 GN=LMNA PE=1 SV=1	P02545	Prelamin-A/C OS=Homo sapiens OX=9606 GN=LMNA PE=1 SV=1	1	3	0.8508	0	1	1	996.93	2988.78	2988.76	5.62	0.00559	0/0	0	0	7.27744e+06	HCD	MS2	12.8137	34.219	128.87	58961	58958	220621_E_106.raw	F5.6	14	1	FALSE	R	I	F5	trypsin	3.73015e+06	4.4172e+06	0.457836	0.542164	MOCK	2ND	10	158	0	FALSE	0;15;20;23	830836	NA	NA	NA
High	[R].sLDLSGLELLSEHLDPkLLcR.[L]	HCD	5.4	1.1e-05	1.1e-05	1.36	0.34	1	Sequest HT (2)	3	833.46	8.54	128.886	58968	58968	Q9UFC0	Acetyl:2H(3	SLDLSGLELLSEHLDPKLLCR	21	3	128.886	172392	21	N-Term(Acetyl:2H(3));K17(Acetyl:2H(3));C20(Carbamidomethyl)	Acetyl:2H(3)@Any N-term;Acetyl:2H(3)@K;Carbamidomethyl@C	27	QE	0.803284	FALSE	Sequest HT	Sequest HT (A2)	A	2	Unambiguous	1	Q9UFC0	Leucine-rich repeat and WD repeat-containing protein 1 OS=Homo sapiens OX=9606 GN=LRWD1 PE=1 SV=2	Q9UFC0	Leucine-rich repeat and WD repeat-containing protein 1 OS=Homo sapiens OX=9606 GN=LRWD1 PE=1 SV=2	0	3	0.3426	0	1	1	833.46	2498.37	2498.34	8.54	0.00711	0/0	0	0	1.33343e+06	HCD	MS2	13.7178	120	128.886	58968	58958	220621_E_106.raw	F5.6	137	1	FALSE	R	S	F5	trypsin	198852	331255	0.375117	0.624883	MOCK	2ND	10	158	0	FALSE	0;17;20	73273.7	NA	NA	NA
High	[R].dYETATLSDIkALIR.[K]	HCD	3.72	7.4e-05	0.00026	0.816	0.6	1	Sequest HT (2)	3	600.33	2.1	128.898	58972	58972	O43707	Acetyl:2H(3	DYETATLSDIKALIR	15	3	128.898	172393	15	N-Term(Acetyl:2H(3));K11(Acetyl:2H(3))	Acetyl:2H(3)@Any N-term;Acetyl:2H(3)@K	27	QE	0.803364	FALSE	Sequest HT	Sequest HT (A2)	A	2	Unambiguous	1	O43707	Alpha-actinin-4 OS=Homo sapiens OX=9606 GN=ACTN4 PE=1 SV=2	O43707	Alpha-actinin-4 OS=Homo sapiens OX=9606 GN=ACTN4 PE=1 SV=2	0	3	0.5995	0	1	1	600.33	1798.97	1798.97	2.1	0.00126	0/0	0	0	282735	HCD	MS2	83.0742	120	128.898	58972	58971	220621_E_106.raw	F5.6	160	1	FALSE	R	D	F5	trypsin	35703.8	194112	0.155359	0.844641	MOCK	2ND	10	158	0	FALSE	0;11	46923.4	NA	NA	NA
High	[R].eEkQkkLIELQAGkkSLEDQVEMLR.[T]	HCD	6.45	1.1e-05	3.6e-08	2.32	0.76	1	Sequest HT (2)	3	1059.93	4.82	128.902	58974	58974	P14314	Glu->pyro-Glu	EEKQKKLIELQAGKKSLEDQVEMLR	25	3	128.902	172394	25	N-Term(Glu->pyro-Glu);K3(Acetyl:2H(3));K5(Acetyl:2H(3));K6(Acetyl:2H(3));K14(Acetyl:2H(3));K15(Acetyl:2H(3))	Glu->pyro-Glu@E^Any N-term;Acetyl:2H(3)@K;Acetyl:2H(3)@K;Acetyl:2H(3)@K;Acetyl:2H(3)@K;Acetyl:2H(3)@K	27	QE	0.803389	FALSE	Sequest HT	Sequest HT (A2)	A	2	Unambiguous	1	P14314	Glucosidase 2 subunit beta OS=Homo sapiens OX=9606 GN=PRKCSH PE=1 SV=2	P14314	Glucosidase 2 subunit beta OS=Homo sapiens OX=9606 GN=PRKCSH PE=1 SV=2	0	3	0.7643	0	1	1	1059.93	3177.78	3177.77	4.82	0.0051	0/0	0	0	33050558	HCD	MS2	6.15365	6.435	128.902	58974	58971	220621_E_106.raw	F5.6	85	1	FALSE	R	E	F5	trypsin	1.83457e+07	2.49313e+07	0.423913	0.576087	MOCK	2ND	10	158	0	FALSE	0;3;5;6;14;15	5278733	NA	NA	NA
High	[R].dLDELSRYPEDkITPENLPQILLQLkR.[R]	HCD	7.39	1.1e-05	3.5e-08	2.33	0.82	1	Sequest HT (2)	3	1124.63	5.99	128.903	58975	58975	P43243	Acetyl:2H(3	DLDELSRYPEDKITPENLPQILLQLKR	27	3	128.903	172395	27	N-Term(Acetyl:2H(3));K12(Acetyl:2H(3));K26(Acetyl:2H(3))	Acetyl:2H(3)@Any N-term;Acetyl:2H(3)@K;Acetyl:2H(3)@K	27	QE	0.803397	FALSE	Sequest HT	Sequest HT (A2)	A	2	Unambiguous	1	P43243	Matrin-3 OS=Homo sapiens OX=9606 GN=MATR3 PE=1 SV=2	P43243	Matrin-3 OS=Homo sapiens OX=9606 GN=MATR3 PE=1 SV=2	1	3	0.8214	0	1	1	1124.63	3371.86	3371.84	5.99	0.00673	0/0	0	0	9540678	HCD	MS2	7.11538	18.71	128.903	58975	58971	220621_E_106.raw	F5.6	120	1	FALSE	R	D	F5	trypsin	4.92027e+06	8.32902e+06	0.371361	0.628639	MOCK	2ND	10	158	0	FALSE	0;12;26	2922144	NA	NA	NA
High	[R].sVPTSTVFYPSDGVATEkAVELAANTkGIcFIR.[T]	HCD	6.87	1.1e-05	1.9e-06	1.66	0.74	1	Sequest HT (2)	3	1221.97	4.1	128.904	58976	58976	P29401	Acetyl:2H(3	SVPTSTVFYPSDGVATEKAVELAANTKGICFIR	33	3	128.904	172396	33	N-Term(Acetyl:2H(3));K18(Acetyl:2H(3));K27(Acetyl:2H(3));C30(Carbamidomethyl)	Acetyl:2H(3)@Any N-term;Acetyl:2H(3)@K;Acetyl:2H(3)@K;Carbamidomethyl@C	27	QE	0.803406	FALSE	Sequest HT	Sequest HT (A2)	A	2	Unambiguous	1	P29401	Transketolase OS=Homo sapiens OX=9606 GN=TKT PE=1 SV=3	P29401	Transketolase OS=Homo sapiens OX=9606 GN=TKT PE=1 SV=3	0	3	0.7394	0	1	1	1221.97	3663.91	3663.89	4.1	0.00501	0/0	0	0	8560221	HCD	MS2	1.77262	24.391	128.904	58976	58971	220621_E_106.raw	F5.6	213	1	FALSE	R	S	F5	trypsin	679712	5.05228e+06	0.118582	0.881418	MOCK	2ND	10	158	0	FALSE	0;18;27;30	555337	NA	NA	NA
High	[R].sVPTSTVFYPSDGVATEkAVELAANTkGIcFIR.[T]	HCD	4.84	0.0013	0.012	0.28	0.43	1	Sequest HT (2)	4	916.735	6.61	128.905	58977	58977	P29401	Acetyl:2H(3	SVPTSTVFYPSDGVATEKAVELAANTKGICFIR	33	4	128.905	172397	33	N-Term(Acetyl:2H(3));K18(Acetyl:2H(3));K27(Acetyl:2H(3));C30(Carbamidomethyl)	Acetyl:2H(3)@Any N-term;Acetyl:2H(3)@K;Acetyl:2H(3)@K;Carbamidomethyl@C	27	QE	0.803415	FALSE	Sequest HT	Sequest HT (A2)	A	2	Unambiguous	1	P29401	Transketolase OS=Homo sapiens OX=9606 GN=TKT PE=1 SV=3	P29401	Transketolase OS=Homo sapiens OX=9606 GN=TKT PE=1 SV=3	0	4	0.4298	0	1	1	916.735	3663.92	3663.89	6.61	0.00606	0/0	0	0	5.9306e+06	HCD	MS2	4.68235	24.2	128.905	58977	58971	220621_E_106.raw	F5.6	207	1	FALSE	R	S	F5	trypsin	111966	1.77588e+06	0.0593086	0.940691	MOCK	2ND	10	158	0	FALSE	0;18;27;30	336648	NA	NA	NA
High	[R].tGDVLLAEPADFESLLLSRPVLEGLR.[A]	HCD	3.56	1.8e-05	6.7e-05	1.06	0.44	1	Sequest HT (2)	3	952.529	5.12	128.908	58979	58979	Q9UHI6	Acetyl:2H(3	TGDVLLAEPADFESLLLSRPVLEGLR	26	3	128.908	172398	26	N-Term(Acetyl:2H(3))	Acetyl:2H(3)@Any N-term	27	QE	0.803432	FALSE	Sequest HT	Sequest HT (A2)	A	2	Unambiguous	1	Q9UHI6	Probable ATP-dependent RNA helicase DDX20 OS=Homo sapiens OX=9606 GN=DDX20 PE=1 SV=2	Q9UHI6	Probable ATP-dependent RNA helicase DDX20 OS=Homo sapiens OX=9606 GN=DDX20 PE=1 SV=2	0	3	0.4382	0	1	1	952.529	2855.57	2855.56	5.12	0.00487	0/0	0	0	4.67193e+06	HCD	MS2	15.2726	36.886	128.908	58979	58971	220621_E_106.raw	F5.6	140	1	FALSE	R	T	F5	trypsin	967773	1765524	0.354068	0.645932	MOCK	2ND	10	158	0	FALSE	0	474874	NA	NA	NA
High	[R].eVLQLQEEVkNFITR.[E]	HCD	4.54	1.1e-05	6.2e-06	1.46	0.76	1	Sequest HT (2)	2	937.021	5.02	128.911	58981	58981	Q9BYN8	Glu->pyro-Glu	EVLQLQEEVKNFITR	15	2	128.911	172399	15	N-Term(Glu->pyro-Glu);K10(Acetyl:2H(3))	Glu->pyro-Glu@E^Any N-term;Acetyl:2H(3)@K	27	QE	0.803449	FALSE	Sequest HT	Sequest HT (A2)	A	2	Unambiguous	1	Q9BYN8	28S ribosomal protein S26, mitochondrial OS=Homo sapiens OX=9606 GN=MRPS26 PE=1 SV=1	Q9BYN8	28S ribosomal protein S26, mitochondrial OS=Homo sapiens OX=9606 GN=MRPS26 PE=1 SV=1	0	2	0.7599	0	1	1	937.021	1873.04	1873.03	5.02	0.00471	0/0	0	0	8212395	HCD	MS2	25.7342	30.04	128.911	58981	58971	220621_E_106.raw	F5.6	130	1	FALSE	R	E	F5	trypsin	4251024	1.15286e+07	0.2694	0.7306	MOCK	2ND	10	158	0	FALSE	0;10	1916952	NA	NA	NA
High	[R].iALALTAISLGTARPPPSMSAAGLAAR.[M]	HCD	6.53	1.1e-05	2.6e-07	1.99	0.75	1	Sequest HT (2)	3	874.838	6.3	128.912	58982	58982	Q9UQ35	Acetyl:2H(3	IALALTAISLGTARPPPSMSAAGLAAR	27	3	128.912	172400	27	N-Term(Acetyl:2H(3))	Acetyl:2H(3)@Any N-term	27	QE	0.803461	FALSE	Sequest HT	Sequest HT (A2)	A	2	Unambiguous	1	Q9UQ35	Serine/arginine repetitive matrix protein 2 OS=Homo sapiens OX=9606 GN=SRRM2 PE=1 SV=2	Q9UQ35	Serine/arginine repetitive matrix protein 2 OS=Homo sapiens OX=9606 GN=SRRM2 PE=1 SV=2	0	3	0.7534	0	1	1	874.838	2622.5	2622.48	6.3	0.0055	0/0	0	0	4.01945e+06	HCD	MS2	20.684	74.636	128.912	58982	58971	220621_E_106.raw	F5.6	71	1	FALSE	R	I	F5	trypsin	2.04228e+06	4.16961e+06	0.328769	0.671231	MOCK	2ND	10	158	0	FALSE	0	664501	NA	NA	NA
High	[R].sTmkPVQkVLEDSDLkkSDIDEIVLVGGSTR.[I]	HCD	5.8	1.8e-05	3.4e-05	1.17	0.69	1	Sequest HT (2)	3	1210.33	7.15	128.929	58992	58992	P11021	Acetyl:2H(3	STMKPVQKVLEDSDLKKSDIDEIVLVGGSTR	31	3	128.929	172401	31	N-Term(Acetyl:2H(3));M3(Oxidation);K4(Acetyl:2H(3));K8(Acetyl:2H(3));K16(Acetyl:2H(3));K17(Acetyl:2H(3))	Acetyl:2H(3)@Any N-term;Oxidation@M;Acetyl:2H(3)@K;Acetyl:2H(3)@K;Acetyl:2H(3)@K;Acetyl:2H(3)@K	27	QE	0.803577	FALSE	Sequest HT	Sequest HT (A2)	A	2	Unambiguous	1	P11021	Endoplasmic reticulum chaperone BiP OS=Homo sapiens OX=9606 GN=HSPA5 PE=1 SV=2	P11021	Endoplasmic reticulum chaperone BiP OS=Homo sapiens OX=9606 GN=HSPA5 PE=1 SV=2	0	3	0.6931	0	1	1	1210.33	3628.97	3628.95	7.15	0.00865	0/0	0	0	3.98924e+06	HCD	MS2	3.31691	39.163	128.929	58992	58984	220621_E_106.raw	F5.6	135	1	FALSE	R	S	F5	trypsin	691846	3.41941e+06	0.168281	0.831719	MOCK	2ND	10	158	0	FALSE	0;3;4;8;16;17	1016716	NA	NA	NA
High	[R].eVLQLQEEVkNFITR.[E]	HCD	4.14	1.1e-05	3e-05	1.19	0.71	1	Sequest HT (2)	3	625.016	4.66	128.935	58996	58996	Q9BYN8	Glu->pyro-Glu	EVLQLQEEVKNFITR	15	3	128.935	172402	15	N-Term(Glu->pyro-Glu);K10(Acetyl:2H(3))	Glu->pyro-Glu@E^Any N-term;Acetyl:2H(3)@K	27	QE	0.803618	FALSE	Sequest HT	Sequest HT (A2)	A	2	Unambiguous	1	Q9BYN8	28S ribosomal protein S26, mitochondrial OS=Homo sapiens OX=9606 GN=MRPS26 PE=1 SV=1	Q9BYN8	28S ribosomal protein S26, mitochondrial OS=Homo sapiens OX=9606 GN=MRPS26 PE=1 SV=1	0	3	0.7101	0	1	1	625.016	1873.03	1873.03	4.66	0.00291	0/0	0	0	5.10844e+06	HCD	MS2	4.01163	25.986	128.935	58996	58984	220621_E_106.raw	F5.6	131	1	FALSE	R	E	F5	trypsin	330701	1.35414e+06	0.19628	0.80372	MOCK	2ND	10	158	0	FALSE	0;10	328434	NA	NA	NA
High	[R].lLkASIPFSVVGSNQLIEAkGkkVR.[G]	HCD	5.06	1.1e-05	2.3e-05	1.24	0.8	1	Sequest HT (2)	3	969.922	0.91	128.973	59019	59019	Q15019	Acetyl:2H(3	LLKASIPFSVVGSNQLIEAKGKKVR	25	3	128.973	172403	25	N-Term(Acetyl:2H(3));K3(Acetyl:2H(3));K20(Acetyl:2H(3));K22(Acetyl:2H(3));K23(Acetyl:2H(3))	Acetyl:2H(3)@Any N-term;Acetyl:2H(3)@K;Acetyl:2H(3)@K;Acetyl:2H(3)@K;Acetyl:2H(3)@K	27	QE	0.803874	FALSE	Sequest HT	Sequest HT (A2)	A	2	Unambiguous	1	Q15019	Septin-2 OS=Homo sapiens OX=9606 GN=SEPTIN2 PE=1 SV=1	Q15019	Septin-2 OS=Homo sapiens OX=9606 GN=SEPTIN2 PE=1 SV=1	0	3	0.8004	0	1	1	969.922	2907.75	2907.75	0.91	0.00088	0/0	0	0	10697867	HCD	MS2	10.931	20.723	128.973	59019	59010	220621_E_106.raw	F5.6	11	1	FALSE	R	L	F5	trypsin	763612	2.10524e+06	0.266173	0.733827	MOCK	2ND	10	158	0	FALSE	0;3;20;22;23	463264	NA	NA	NA
High	[R].gQGSSPVAMQkAQQVSQGLDVLTAkVENAAR.[K]	HCD	7.16	1.1e-05	8.3e-07	1.8	0.74	1	Sequest HT (2)	3	1101.92	4.54	128.985	59025	59025	P18206	Acetyl:2H(3	GQGSSPVAMQKAQQVSQGLDVLTAKVENAAR	31	3	128.985	172404	31	N-Term(Acetyl:2H(3));K11(Acetyl:2H(3));K25(Acetyl:2H(3))	Acetyl:2H(3)@Any N-term;Acetyl:2H(3)@K;Acetyl:2H(3)@K	27	QE	0.803952	FALSE	Sequest HT	Sequest HT (A2)	A	2	Unambiguous	1	P18206	Vinculin OS=Homo sapiens OX=9606 GN=VCL PE=1 SV=4	P18206	Vinculin OS=Homo sapiens OX=9606 GN=VCL PE=1 SV=4	0	3	0.736	0	1	1	1101.92	3303.75	3303.73	4.54	0.005	0/0	0	0	7460589	HCD	MS2	3.08535	30.175	128.985	59025	59023	220621_E_106.raw	F5.6	180	1	FALSE	R	G	F5	trypsin	903547	2.89347e+06	0.237963	0.762037	MOCK	2ND	10	158	0	FALSE	0;11;25	392847	NA	NA	NA
High	[R].eVEVkLTPLILkPFGNSISR.[Y]	HCD	4.18	2.6e-05	8.7e-05	1.01	0.72	1	Sequest HT (2)	3	771.457	3.22	128.991	59030	59030	Q14739	Glu->pyro-Glu	EVEVKLTPLILKPFGNSISR	20	3	128.991	172405	20	N-Term(Glu->pyro-Glu);K5(Acetyl:2H(3));K12(Acetyl:2H(3))	Glu->pyro-Glu@E^Any N-term;Acetyl:2H(3)@K;Acetyl:2H(3)@K	27	QE	0.803995	FALSE	Sequest HT	Sequest HT (A2)	A	2	Unambiguous	1	Q14739	Delta(14)-sterol reductase LBR OS=Homo sapiens OX=9606 GN=LBR PE=1 SV=2	Q14739	Delta(14)-sterol reductase LBR OS=Homo sapiens OX=9606 GN=LBR PE=1 SV=2	0	3	0.7249	0	1	1	771.457	2312.36	2312.35	3.22	0.00248	0/0	0	0	18844432	HCD	MS2	11.5756	7.379	128.991	59030	59023	220621_E_106.raw	F5.6	36	1	FALSE	R	E	F5	trypsin	1.52367e+06	6.28479e+06	0.19513	0.80487	MOCK	2ND	10	158	0	FALSE	0;5;12	3269978	NA	NA	NA
High	[R].eVEVkLTPLILkPFGNSISR.[Y]	HCD	4.56	1.1e-05	2.5e-06	1.62	0.77	1	Sequest HT (2)	2	1156.68	2.43	128.994	59032	59032	Q14739	Glu->pyro-Glu	EVEVKLTPLILKPFGNSISR	20	2	128.994	172406	20	N-Term(Glu->pyro-Glu);K5(Acetyl:2H(3));K12(Acetyl:2H(3))	Glu->pyro-Glu@E^Any N-term;Acetyl:2H(3)@K;Acetyl:2H(3)@K	27	QE	0.804011	FALSE	Sequest HT	Sequest HT (A2)	A	2	Unambiguous	1	Q14739	Delta(14)-sterol reductase LBR OS=Homo sapiens OX=9606 GN=LBR PE=1 SV=2	Q14739	Delta(14)-sterol reductase LBR OS=Homo sapiens OX=9606 GN=LBR PE=1 SV=2	0	2	0.7697	0	1	1	1156.68	2312.36	2312.35	2.43	0.00281	0/0	0	0	17320032	HCD	MS2	3.78831	14.903	128.994	59032	59023	220621_E_106.raw	F5.6	38	1	FALSE	R	E	F5	trypsin	2.55381e+06	6.46917e+06	0.283034	0.716966	MOCK	2ND	10	158	0	FALSE	0;5;12	2004892	NA	NA	NA
High	[R].emDDPSVGPkIPQALEkILQLkESR.[Q]	HCD	5.96	1.1e-05	3.5e-06	1.56	0.83	1	Sequest HT (2)	3	985.538	4.31	129.009	59041	59041	Q13435	Glu->pyro-Glu	EMDDPSVGPKIPQALEKILQLKESR	25	3	129.009	172407	25	N-Term(Glu->pyro-Glu);M2(Oxidation);K10(Acetyl:2H(3));K17(Acetyl:2H(3));K22(Acetyl:2H(3))	Glu->pyro-Glu@E^Any N-term;Oxidation@M;Acetyl:2H(3)@K;Acetyl:2H(3)@K;Acetyl:2H(3)@K	27	QE	0.804115	FALSE	Sequest HT	Sequest HT (A2)	A	2	Unambiguous	1	Q13435	Splicing factor 3B subunit 2 OS=Homo sapiens OX=9606 GN=SF3B2 PE=1 SV=2	Q13435	Splicing factor 3B subunit 2 OS=Homo sapiens OX=9606 GN=SF3B2 PE=1 SV=2	0	3	0.8289	0	1	1	985.538	2954.6	2954.59	4.31	0.00424	0/0	0	0	18349126	HCD	MS2	3.48378	11.564	129.009	59041	59036	220621_E_106.raw	F5.6	160	1	FALSE	R	E	F5	trypsin	8226927	17671814	0.317657	0.682343	MOCK	2ND	10	158	0	FALSE	0;2;10;17;22	5054793	NA	NA	NA
High	[R].sGVSLAALkkALAAAGYDVEkNNSR.[I]	HCD	8.11	1.1e-05	6.3e-08	2.23	0.81	1	Sequest HT (2)	3	905.171	2.85	129.012	59043	59043	P16402; P10412; P16403	Acetyl:2H(3	SGVSLAALKKALAAAGYDVEKNNSR	25	3	129.012	172408	25	N-Term(Acetyl:2H(3));K9(Acetyl:2H(3));K10(Acetyl:2H(3));K21(Acetyl:2H(3))	Acetyl:2H(3)@Any N-term;Acetyl:2H(3)@K;Acetyl:2H(3)@K;Acetyl:2H(3)@K	27	QE	0.804132	FALSE	Sequest HT	Sequest HT (A2)	A	2	Unambiguous	3	P10412	Histone H1.4 OS=Homo sapiens OX=9606 GN=H1-4 PE=1 SV=2	P16402; P10412; P16403	Histone H1.3 OS=Homo sapiens OX=9606 GN=H1-3 PE=1 SV=2; Histone H1.4 OS=Homo sapiens OX=9606 GN=H1-4 PE=1 SV=2; Histone H1.2 OS=Homo sapiens OX=9606 GN=H1-2 PE=1 SV=2	0	3	0.8126	0	1	1	905.171	2713.5	2713.49	2.85	0.00258	0/0	0	0	20725586	HCD	MS2	9.57566	10.91	129.012	59043	59036	220621_E_106.raw	F5.6	136	1	FALSE	R	S	F5	trypsin	43163840	8.23191e+07	0.343982	0.656018	MOCK	2ND	10	158	0	FALSE	0;9;10;21	14732840	NA	NA	NA
High	[R].eLDLSNNcLGDAGILQLVESVR.[Q]	HCD	4.04	6.2e-05	0.00022	0.846	0.56	1	Sequest HT (2)	3	799.744	3.94	129.025	59051	59051	P13489	Glu->pyro-Glu	ELDLSNNCLGDAGILQLVESVR	22	3	129.025	172409	22	N-Term(Glu->pyro-Glu);C8(Carbamidomethyl)	Glu->pyro-Glu@E^Any N-term;Carbamidomethyl@C	27	QE	0.804226	FALSE	Sequest HT	Sequest HT (A2)	A	2	Unambiguous	1	P13489	Ribonuclease inhibitor OS=Homo sapiens OX=9606 GN=RNH1 PE=1 SV=2	P13489	Ribonuclease inhibitor OS=Homo sapiens OX=9606 GN=RNH1 PE=1 SV=2	0	3	0.5569	0	1	1	799.744	2397.22	2397.21	3.94	0.00315	0/0	0	0	1.95318e+06	HCD	MS2	80.433	35.509	129.025	59051	59049	220621_E_106.raw	F5.6	200	1	FALSE	R	E	F5	trypsin	171624	668392	0.204311	0.795689	MOCK	2ND	10	158	0	FALSE	0;8	103350	NA	NA	NA
High	[R].fLEQQNkILLAELEQLkGQGkSR.[L]	HCD	6.78	1.1e-05	3e-07	1.97	0.72	1	Sequest HT (2)	3	950.877	1.85	129.027	59052	59052	P08670	Acetyl:2H(3	FLEQQNKILLAELEQLKGQGKSR	23	3	129.027	172410	23	N-Term(Acetyl:2H(3));K7(Acetyl:2H(3));K17(Acetyl:2H(3));K21(Acetyl:2H(3))	Acetyl:2H(3)@Any N-term;Acetyl:2H(3)@K;Acetyl:2H(3)@K;Acetyl:2H(3)@K	27	QE	0.804234	FALSE	Sequest HT	Sequest HT (A2)	A	2	Unambiguous	1	P08670	Vimentin OS=Homo sapiens OX=9606 GN=VIM PE=1 SV=4	P08670	Vimentin OS=Homo sapiens OX=9606 GN=VIM PE=1 SV=4	0	3	0.7227	0	1	1	950.877	2850.62	2850.61	1.85	0.00176	0/0	0	0	112332248	HCD	MS2	2.35959	2.236	129.027	59052	59049	220621_E_106.raw	F5.6	87	1	FALSE	R	F	F5	trypsin	4.73006e+07	164461176	0.223367	0.776633	MOCK	2ND	10	158	0	FALSE	0;7;17;21	42538620	NA	NA	NA
High	[R].fLEQQNkILLAELEQLkGQGkSR.[L]	HCD	6.99	1.1e-05	5.7e-10	3.02	0.8	1	Sequest HT (2)	2	1425.81	2.56	129.034	59058	59058	P08670	Acetyl:2H(3	FLEQQNKILLAELEQLKGQGKSR	23	2	129.034	172411	23	N-Term(Acetyl:2H(3));K7(Acetyl:2H(3));K17(Acetyl:2H(3));K21(Acetyl:2H(3))	Acetyl:2H(3)@Any N-term;Acetyl:2H(3)@K;Acetyl:2H(3)@K;Acetyl:2H(3)@K	27	QE	0.804286	FALSE	Sequest HT	Sequest HT (A2)	A	2	Unambiguous	1	P08670	Vimentin OS=Homo sapiens OX=9606 GN=VIM PE=1 SV=4	P08670	Vimentin OS=Homo sapiens OX=9606 GN=VIM PE=1 SV=4	0	2	0.7997	0	1	1	1425.81	2850.62	2850.61	2.56	0.00365	0/0	0	0	13757688	HCD	MS2	1.18692	21.279	129.034	59058	59049	220621_E_106.raw	F5.6	79	1	FALSE	R	F	F5	trypsin	1.65922e+07	3.21165e+07	0.340642	0.659358	MOCK	2ND	10	158	0	FALSE	0;7;17;21	8158805	NA	NA	NA
High	[R].sGVSLAALkkALAAAGYDVEkNNSR.[I]	HCD	5.6	1.1e-05	1.5e-08	2.47	0.76	1	Sequest HT (2)	2	1357.26	4.47	129.038	59061	59061	P16402; P10412; P16403	Acetyl:2H(3	SGVSLAALKKALAAAGYDVEKNNSR	25	2	129.038	172412	25	N-Term(Acetyl:2H(3));K9(Acetyl:2H(3));K10(Acetyl:2H(3));K21(Acetyl:2H(3))	Acetyl:2H(3)@Any N-term;Acetyl:2H(3)@K;Acetyl:2H(3)@K;Acetyl:2H(3)@K	27	QE	0.804311	FALSE	Sequest HT	Sequest HT (A2)	A	2	Unambiguous	3	P10412	Histone H1.4 OS=Homo sapiens OX=9606 GN=H1-4 PE=1 SV=2	P16402; P10412; P16403	Histone H1.3 OS=Homo sapiens OX=9606 GN=H1-3 PE=1 SV=2; Histone H1.4 OS=Homo sapiens OX=9606 GN=H1-4 PE=1 SV=2; Histone H1.2 OS=Homo sapiens OX=9606 GN=H1-2 PE=1 SV=2	0	2	0.7625	0	1	1	1357.26	2713.5	2713.49	4.47	0.00607	0/0	0	0	12312333	HCD	MS2	3.5079	22.968	129.038	59061	59049	220621_E_106.raw	F5.6	128	1	FALSE	R	S	F5	trypsin	2.09716e+06	3.10144e+06	0.403409	0.596591	MOCK	2ND	10	158	0	FALSE	0;9;10;21	535557	NA	NA	NA
High	[R].fLEQQNkILLAELEQLkGQGkSR.[L]	HCD	5.46	0.00025	0.0014	0.544	0.56	1	Sequest HT (2)	4	713.412	4.99	129.045	59063	59063	P08670	Acetyl:2H(3	FLEQQNKILLAELEQLKGQGKSR	23	4	129.045	172413	23	N-Term(Acetyl:2H(3));K7(Acetyl:2H(3));K17(Acetyl:2H(3));K21(Acetyl:2H(3))	Acetyl:2H(3)@Any N-term;Acetyl:2H(3)@K;Acetyl:2H(3)@K;Acetyl:2H(3)@K	27	QE	0.804355	FALSE	Sequest HT	Sequest HT (A2)	A	2	Unambiguous	1	P08670	Vimentin OS=Homo sapiens OX=9606 GN=VIM PE=1 SV=4	P08670	Vimentin OS=Homo sapiens OX=9606 GN=VIM PE=1 SV=4	0	4	0.5641	0	1	1	713.412	2850.63	2850.61	4.99	0.00356	0/0	0	0	10919234	HCD	MS2	16.1355	20.013	129.045	59063	59062	220621_E_106.raw	F5.6	77	1	FALSE	R	F	F5	trypsin	730319	3490929	0.17301	0.82699	MOCK	2ND	10	158	0	FALSE	0;7;17;21	1174402	NA	NA	NA
High	[-].mDAIkkkMQmLkLDkENAIDR.[A]	HCD	6.41	1.1e-05	1.7e-07	2.07	0	1	Sequest HT (2)	2	1401.76	3.97	129.079	59087	59087	P07951	Acetyl	MDAIKKKMQMLKLDKENAIDR	21	2	129.079	172414	21	N-Term(Acetyl);K5(Acetyl:2H(3));K6(Acetyl:2H(3));K7(Acetyl:2H(3));M10(Oxidation);K12(Acetyl:2H(3));K15(Acetyl:2H(3))	Acetyl@Any N-term;Acetyl:2H(3)@K;Acetyl:2H(3)@K;Acetyl:2H(3)@K;Oxidation@M;Acetyl:2H(3)@K;Acetyl:2H(3)@K	27	QE	0.804591	FALSE	Sequest HT	Sequest HT (A2)	A	2	Unambiguous	1	P07951	Tropomyosin beta chain OS=Homo sapiens OX=9606 GN=TPM2 PE=1 SV=1	P07951	Tropomyosin beta chain OS=Homo sapiens OX=9606 GN=TPM2 PE=1 SV=1	0	2	0	0	1	1	1401.76	2802.51	2802.5	3.97	0.00557	0/0	0	0	10351730	HCD	MS2	4.51201	27.693	129.079	59087	59075	220621_E_106.raw	F5.6	146	1	FALSE	NA	M	F5	trypsin	9.46767e+06	1.26844e+07	0.427394	0.572606	MOCK	2ND	10	158	0	FALSE	0;5;6;7;10;12;15	2591694	NA	NA	NA
High	[R].iLMAINGkVFDVTkGR.[K]	HCD	5.24	1.1e-05	9.7e-06	1.39	0.75	1	Sequest HT (2)	2	949.054	3.82	129.135	59121	59121	O00264	Acetyl:2H(3	ILMAINGKVFDVTKGR	16	2	129.135	172415	16	N-Term(Acetyl:2H(3));K8(Acetyl:2H(3));K14(Acetyl:2H(3))	Acetyl:2H(3)@Any N-term;Acetyl:2H(3)@K;Acetyl:2H(3)@K	27	QE	0.804968	FALSE	Sequest HT	Sequest HT (A2)	A	2	Unambiguous	1	O00264	Membrane-associated progesterone receptor component 1 OS=Homo sapiens OX=9606 GN=PGRMC1 PE=1 SV=3	O00264	Membrane-associated progesterone receptor component 1 OS=Homo sapiens OX=9606 GN=PGRMC1 PE=1 SV=3	0	2	0.7462	0	1	1	949.054	1897.1	1897.09	3.82	0.00362	0/0	0	0	12688679	HCD	MS2	19.5543	19.535	129.135	59121	59114	220621_E_106.raw	F5.6	70	1	FALSE	R	I	F5	trypsin	1.61087e+06	2220633	0.420428	0.579572	MOCK	2ND	10	158	0	FALSE	0;8;14	586114	NA	NA	NA
High	[R].kIEEIkDFLLTAR.[R]	HCD	4.68	1.1e-05	3e-06	1.58	0.71	1	Sequest HT (2)	2	856.006	3.75	129.151	59130	59130	P63173	Acetyl:2H(3	KIEEIKDFLLTAR	13	2	129.151	172416	13	N-Term(Acetyl:2H(3));K1(Acetyl:2H(3));K6(Acetyl:2H(3))	Acetyl:2H(3)@Any N-term;Acetyl:2H(3)@K;Acetyl:2H(3)@K	27	QE	0.805076	FALSE	Sequest HT	Sequest HT (A2)	A	2	Unambiguous	1	P63173	60S ribosomal protein L38 OS=Homo sapiens OX=9606 GN=RPL38 PE=1 SV=2	P63173	60S ribosomal protein L38 OS=Homo sapiens OX=9606 GN=RPL38 PE=1 SV=2	0	2	0.7115	0	1	1	856.006	1711.01	1711	3.75	0.00321	0/0	0	0	94829288	HCD	MS2	4.75184	1.746	129.151	59130	59127	220621_E_106.raw	F5.6	63	1	FALSE	R	K	F5	trypsin	76863408	1.43712e+08	0.348467	0.651533	MOCK	2ND	10	158	0	FALSE	0;1;6	46075530	NA	NA	NA
High	[R].qTVAVGVIkAVDkkAAGAGkVTkSAQkAQkAk.[-]	HCD	6.49	0.00013	0.00063	0.668	0.71	1	Sequest HT (2)	4	897.05	4.99	129.155	59133	59133	P68104; Q5VTE0	Acetyl:2H(3	QTVAVGVIKAVDKKAAGAGKVTKSAQKAQKAK	32	4	129.155	172417	32	N-Term(Acetyl:2H(3));K9(Acetyl:2H(3));K13(Acetyl:2H(3));K14(Acetyl:2H(3));K20(Acetyl:2H(3));K23(Acetyl:2H(3));K27(Acetyl:2H(3));K30(Acetyl:2H(3));K32(Acetyl:2H(3))	Acetyl:2H(3)@Any N-term;Acetyl:2H(3)@K;Acetyl:2H(3)@K;Acetyl:2H(3)@K;Acetyl:2H(3)@K;Acetyl:2H(3)@K;Acetyl:2H(3)@K;Acetyl:2H(3)@K;Acetyl:2H(3)@K	27	QE	0.805102	FALSE	Sequest HT	Sequest HT (A2)	A	2	Unambiguous	2	P68104	Elongation factor 1-alpha 1 OS=Homo sapiens OX=9606 GN=EEF1A1 PE=1 SV=1	P68104; Q5VTE0	Elongation factor 1-alpha 1 OS=Homo sapiens OX=9606 GN=EEF1A1 PE=1 SV=1; Putative elongation factor 1-alpha-like 3 OS=Homo sapiens OX=9606 GN=EEF1A1P5 PE=5 SV=1	0	4	0.7072	0	1	1	897.05	3585.18	3585.16	4.99	0.00448	0/0	0	0	8370554	HCD	MS2	26.1355	18.686	129.155	59133	59127	220621_E_106.raw	F5.6	3	1	FALSE	R	Q	F5	trypsin	3.74641e+06	2.3968e+06	0.609846	0.390154	MOCK	2ND	10	158	0	FALSE	0;9;13;14;20;23;27;30;32	1130296	NA	NA	NA
High	[R].kIEEIkDFLLTAR.[R]	HCD	3.85	1.1e-05	7.2e-06	1.44	0.69	1	Sequest HT (2)	3	571.006	2.71	129.17	59142	59142	P63173	Acetyl:2H(3	KIEEIKDFLLTAR	13	3	129.17	172418	13	N-Term(Acetyl:2H(3));K1(Acetyl:2H(3));K6(Acetyl:2H(3))	Acetyl:2H(3)@Any N-term;Acetyl:2H(3)@K;Acetyl:2H(3)@K	27	QE	0.805205	FALSE	Sequest HT	Sequest HT (A2)	A	2	Unambiguous	1	P63173	60S ribosomal protein L38 OS=Homo sapiens OX=9606 GN=RPL38 PE=1 SV=2	P63173	60S ribosomal protein L38 OS=Homo sapiens OX=9606 GN=RPL38 PE=1 SV=2	0	3	0.6883	0	1	1	571.006	1711	1711	2.71	0.00154	0/0	0	0	5.79257e+06	HCD	MS2	10.3208	22.974	129.17	59142	59140	220621_E_106.raw	F5.6	62	1	FALSE	R	K	F5	trypsin	989164	2.28311e+06	0.302287	0.697713	MOCK	2ND	10	158	0	FALSE	0;1;6	703968	NA	NA	NA
High	[R].sVIEQGGIQTVDQLIkELPELLQR.[N]	HCD	6.42	1.1e-05	6.2e-06	1.46	0.78	1	Sequest HT (2)	3	932.864	5.03	129.308	59227	59227	Q8WUM4	Acetyl:2H(3	SVIEQGGIQTVDQLIKELPELLQR	24	3	129.308	172419	24	N-Term(Acetyl:2H(3));K16(Acetyl:2H(3))	Acetyl:2H(3)@Any N-term;Acetyl:2H(3)@K	27	QE	0.806134	FALSE	Sequest HT	Sequest HT (A2)	A	2	Unambiguous	1	Q8WUM4	Programmed cell death 6-interacting protein OS=Homo sapiens OX=9606 GN=PDCD6IP PE=1 SV=1	Q8WUM4	Programmed cell death 6-interacting protein OS=Homo sapiens OX=9606 GN=PDCD6IP PE=1 SV=1	0	3	0.7773	0	1	1	932.864	2796.58	2796.56	5.03	0.00469	0/0	0	0	5.73922e+06	HCD	MS2	9.45287	53.041	129.308	59227	59218	220621_E_106.raw	F5.6	77	1	FALSE	R	S	F5	trypsin	1.02055e+07	3.00223e+07	0.253693	0.746307	MOCK	2ND	10	158	0	FALSE	0;16	10113850	NA	NA	NA
High	[R].sVIEQGGIQTVDQLIkELPELLQR.[N]	HCD	6.19	1.1e-05	3.7e-09	2.7	0.81	1	Sequest HT (2)	2	1398.79	3.24	129.334	59242	59242	Q8WUM4	Acetyl:2H(3	SVIEQGGIQTVDQLIKELPELLQR	24	2	129.334	172420	24	N-Term(Acetyl:2H(3));K16(Acetyl:2H(3))	Acetyl:2H(3)@Any N-term;Acetyl:2H(3)@K	27	QE	0.80631	FALSE	Sequest HT	Sequest HT (A2)	A	2	Unambiguous	1	Q8WUM4	Programmed cell death 6-interacting protein OS=Homo sapiens OX=9606 GN=PDCD6IP PE=1 SV=1	Q8WUM4	Programmed cell death 6-interacting protein OS=Homo sapiens OX=9606 GN=PDCD6IP PE=1 SV=1	0	2	0.8142	0	1	1	1398.79	2796.57	2796.56	3.24	0.00454	0/0	0	0	3.83843e+06	HCD	MS2	0	116.324	129.334	59242	59231	220621_E_106.raw	F5.6	87	1	FALSE	R	S	F5	trypsin	599445	1539429	0.280262	0.719738	MOCK	2ND	10	158	0	FALSE	0;16	393064	NA	NA	NA
High	[R].lISQIVSSITASLR.[F]	HCD	4.14	1.1e-05	2.4e-05	1.23	0.7	1	Sequest HT (2)	2	766.955	-3.52	129.44	59302	59302	Q9NY65; P68363; Q9BQE3; Q9H853; P68366	Acetyl:2H(3	LISQIVSSITASLR	14	2	129.44	172421	14	N-Term(Acetyl:2H(3))	Acetyl:2H(3)@Any N-term	27	QE	0.80703	FALSE	Sequest HT	Sequest HT (A2)	A	2	Unambiguous	5	P68363; Q9BQE3; P68366	Tubulin alpha-1B chain OS=Homo sapiens OX=9606 GN=TUBA1B PE=1 SV=1;Tubulin alpha-1C chain OS=Homo sapiens OX=9606 GN=TUBA1C PE=1 SV=1;Tubulin alpha-4A chain OS=Homo sapiens OX=9606 GN=TUBA4A PE=1 SV=1	Q9NY65; P68363; Q9BQE3; Q9H853; P68366	Tubulin alpha-8 chain OS=Homo sapiens OX=9606 GN=TUBA8 PE=1 SV=1; Tubulin alpha-1B chain OS=Homo sapiens OX=9606 GN=TUBA1B PE=1 SV=1; Tubulin alpha-1C chain OS=Homo sapiens OX=9606 GN=TUBA1C PE=1 SV=1; Putative tubulin-like protein alpha-4B OS=Homo sapiens OX=9606 GN=TUBA4B PE=5 SV=2; Tubulin alpha-4A chain OS=Homo sapiens OX=9606 GN=TUBA4A PE=1 SV=1	0	2	0.6981	0	1	1	766.955	1532.9	1532.91	-3.52	-0.00269	0/0	0	0	8679316	HCD	MS2	8.63913	14.611	129.44	59302	59296	220621_E_106.raw	F5.6	70	3	FALSE	R	L	F5	trypsin	1.01663e+06	2.71632e+06	0.27234	0.72766	MOCK	2ND	10	158	0	FALSE	0	766821	NA	NA	NA
High	[R].lQAkkEEIIkTLSkEEETkk.[-]	HCD	5.06	4.5e-05	0.00013	0.934	0.71	1	Sequest HT (2)	3	896.859	-1.42	129.458	59312	59312	P84098	Acetyl:2H(3	LQAKKEEIIKTLSKEEETKK	20	3	129.458	172422	20	N-Term(Acetyl:2H(3));K4(Acetyl:2H(3));K5(Acetyl:2H(3));K10(Acetyl:2H(3));K14(Acetyl:2H(3));K19(Acetyl:2H(3));K20(Acetyl:2H(3))	Acetyl:2H(3)@Any N-term;Acetyl:2H(3)@K;Acetyl:2H(3)@K;Acetyl:2H(3)@K;Acetyl:2H(3)@K;Acetyl:2H(3)@K;Acetyl:2H(3)@K	27	QE	0.807146	FALSE	Sequest HT	Sequest HT (A2)	A	2	Unambiguous	1	P84098	60S ribosomal protein L19 OS=Homo sapiens OX=9606 GN=RPL19 PE=1 SV=1	P84098	60S ribosomal protein L19 OS=Homo sapiens OX=9606 GN=RPL19 PE=1 SV=1	0	3	0.7115	0	1	1	896.859	2688.56	2688.57	-1.42	-0.00127	0/0	0	0	43630524	HCD	MS2	4.5107	5.419	129.458	59312	59309	220621_E_106.raw	F5.6	46	1	FALSE	R	L	F5	trypsin	2.68333e+07	18104418	0.597122	0.402878	MOCK	2ND	10	158	0	FALSE	0;4;5;10;14;19;20	7226599	NA	NA	NA
High	[R].eADIDGDGQVNYEEFVQMMTAk.[-]	HCD	2.88	0.0016	0.016	0.249	0.82	1	Sequest HT (2)	3	839.703	-1.42	129.548	59365	59365	P0DP25	Glu->pyro-Glu	EADIDGDGQVNYEEFVQMMTAK	22	3	129.548	172423	22	N-Term(Glu->pyro-Glu);K22(Acetyl:2H(3))	Glu->pyro-Glu@E^Any N-term;Acetyl:2H(3)@K	27	QE	0.807755	FALSE	Sequest HT	Sequest HT (A2)	A	2	Unambiguous	1	P0DP25	Calmodulin-3 OS=Homo sapiens OX=9606 GN=CALM3 PE=1 SV=1	P0DP25	Calmodulin-3 OS=Homo sapiens OX=9606 GN=CALM3 PE=1 SV=1	0	3	0.816	0	1	1	839.703	2517.1	2517.1	-1.42	-0.00119	0/0	0	0	10410615	HCD	MS2	39.1522	10.832	129.548	59365	59361	220621_E_106.raw	F5.6	35	1	FALSE	R	E	F5	trypsin	1.29648e+06	2.64795e+06	0.328687	0.671313	MOCK	2ND	10	158	0	FALSE	0;22	1271051	NA	NA	NA
High	[R].eADIDGDGQVNYEEFVQMMTAk.[-]	HCD	3.87	8.1e-05	0.00035	0.768	0.8	1	Sequest HT (2)	2	1259.05	0.77	129.555	59370	59370	P0DP25	Glu->pyro-Glu	EADIDGDGQVNYEEFVQMMTAK	22	2	129.555	172424	22	N-Term(Glu->pyro-Glu);K22(Acetyl:2H(3))	Glu->pyro-Glu@E^Any N-term;Acetyl:2H(3)@K	27	QE	0.807805	FALSE	Sequest HT	Sequest HT (A2)	A	2	Unambiguous	1	P0DP25	Calmodulin-3 OS=Homo sapiens OX=9606 GN=CALM3 PE=1 SV=1	P0DP25	Calmodulin-3 OS=Homo sapiens OX=9606 GN=CALM3 PE=1 SV=1	0	2	0.7984	0	1	1	1259.05	2517.1	2517.1	0.77	0.00096	0/0	0	0	5012004	HCD	MS2	4.08817	66.454	129.555	59370	59361	220621_E_106.raw	F5.6	36	1	FALSE	R	E	F5	trypsin	1.31002e+06	1.40356e+06	0.482764	0.517236	MOCK	2ND	10	158	0	FALSE	0;22	514554	NA	NA	NA
High	[R].dkPLkDVIIADcGkIEVEkPFAIAkE.[-]	HCD	4.04	0.00041	0.0037	0.424	0.6	1	Sequest HT (2)	3	1066.26	-1.13	129.579	59384	59384	P23284	Acetyl:2H(3	DKPLKDVIIADCGKIEVEKPFAIAKE	26	3	129.579	172425	26	N-Term(Acetyl:2H(3));K2(Acetyl:2H(3));K5(Acetyl:2H(3));C12(Carbamidomethyl);K14(Acetyl:2H(3));K19(Acetyl:2H(3));K25(Acetyl:2H(3))	Acetyl:2H(3)@Any N-term;Acetyl:2H(3)@K;Acetyl:2H(3)@K;Carbamidomethyl@C;Acetyl:2H(3)@K;Acetyl:2H(3)@K;Acetyl:2H(3)@K	27	QE	0.807966	FALSE	Sequest HT	Sequest HT (A2)	A	2	Unambiguous	1	P23284	Peptidyl-prolyl cis-trans isomerase B OS=Homo sapiens OX=9606 GN=PPIB PE=1 SV=2	P23284	Peptidyl-prolyl cis-trans isomerase B OS=Homo sapiens OX=9606 GN=PPIB PE=1 SV=2	0	3	0.5965	0	1	1	1066.26	3196.77	3196.77	-1.13	-0.0012	0/0	0	0	3.23719e+06	HCD	MS2	4.55338	69.453	129.579	59384	59374	220621_E_106.raw	F5.6	111	1	FALSE	R	D	F5	trypsin	1.46637e+06	1.1822e+06	0.553647	0.446353	MOCK	2ND	10	158	0	FALSE	0;2;5;12;14;19;25	484245	NA	NA	NA
High	[R].lLAEkLkEEVINk.[-]	HCD	2.31	0.0045	0.057	0.106	0.77	1	Sequest HT (2)	2	854.02	0.5	129.993	59617	59617	Q96G28	Acetyl:2H(3	LLAEKLKEEVINK	13	2	129.993	172426	13	N-Term(Acetyl:2H(3));K5(Acetyl:2H(3));K7(Acetyl:2H(3));K13(Acetyl:2H(3))	Acetyl:2H(3)@Any N-term;Acetyl:2H(3)@K;Acetyl:2H(3)@K;Acetyl:2H(3)@K	27	QE	0.810766	FALSE	Sequest HT	Sequest HT (A2)	A	2	Unambiguous	1	Q96G28	Cilia- and flagella-associated protein 36 OS=Homo sapiens OX=9606 GN=CFAP36 PE=1 SV=2	Q96G28	Cilia- and flagella-associated protein 36 OS=Homo sapiens OX=9606 GN=CFAP36 PE=1 SV=2	0	2	0.7662	0	1	1	854.02	1707.03	1707.03	0.5	0.00042	0/0	0	0	3.53598e+06	HCD	MS2	29.4128	50.787	129.993	59617	59608	220621_E_106.raw	F5.6	26	1	FALSE	R	L	F5	trypsin	512794	323124	0.61345	0.38655	MOCK	2ND	10	158	0	FALSE	0;5;7;13	190419	NA	NA	NA
High	[R].aLkNNSNDIVNAIMELTm.[-]	HCD	3.2	9.6e-05	0.00043	0.73	0.24	1	Sequest HT (2)	2	1049.03	-1.24	130.13	59691	59691	E9PAV3	Acetyl:2H(3	ALKNNSNDIVNAIMELTM	18	2	130.13	172427	18	N-Term(Acetyl:2H(3));K3(Acetyl:2H(3));M18(Oxidation)	Acetyl:2H(3)@Any N-term;Acetyl:2H(3)@K;Oxidation@M	27	QE	0.811689	FALSE	Sequest HT	Sequest HT (A2)	A	2	Unambiguous	1	E9PAV3	Nascent polypeptide-associated complex subunit alpha, muscle-specific form OS=Homo sapiens OX=9606 GN=NACA PE=1 SV=1	E9PAV3	Nascent polypeptide-associated complex subunit alpha, muscle-specific form OS=Homo sapiens OX=9606 GN=NACA PE=1 SV=1	0	2	0.2375	0	1	1	1049.03	2097.04	2097.05	-1.24	-0.0013	0/0	0	0	4.67932e+06	HCD	MS2	11.6003	44.887	130.13	59691	59686	220621_E_106.raw	F5.6	168	1	FALSE	R	A	F5	trypsin	710348	1.04357e+06	0.405005	0.594995	MOCK	2ND	10	158	0	FALSE	0;3;18	556726	NA	NA	NA
High	[R].aLkNNSNDIVNAIMELTm.[-]	HCD	3.36	0.00014	0.00065	0.664	0.22	1	Sequest HT (2)	3	699.686	-1.28	130.132	59692	59692	E9PAV3	Acetyl:2H(3	ALKNNSNDIVNAIMELTM	18	3	130.132	172428	18	N-Term(Acetyl:2H(3));K3(Acetyl:2H(3));M18(Oxidation)	Acetyl:2H(3)@Any N-term;Acetyl:2H(3)@K;Oxidation@M	27	QE	0.811701	FALSE	Sequest HT	Sequest HT (A2)	A	2	Unambiguous	1	E9PAV3	Nascent polypeptide-associated complex subunit alpha, muscle-specific form OS=Homo sapiens OX=9606 GN=NACA PE=1 SV=1	E9PAV3	Nascent polypeptide-associated complex subunit alpha, muscle-specific form OS=Homo sapiens OX=9606 GN=NACA PE=1 SV=1	0	3	0.2202	0	1	1	699.686	2097.04	2097.05	-1.28	-0.00089	0/0	0	0	3.28938e+06	HCD	MS2	12.4316	80.426	130.132	59692	59686	220621_E_106.raw	F5.6	169	1	FALSE	R	A	F5	trypsin	354332	619192	0.363968	0.636032	MOCK	2ND	10	158	0	FALSE	0;3;18	268545	NA	NA	NA
High	[R].ekLAPVPFFSLLQYE.[-]	HCD	2.54	0.00022	0.0013	0.561	0.66	1	Sequest HT (2)	2	904.489	0.19	130.176	59715	59715	P07741	Glu->pyro-Glu	EKLAPVPFFSLLQYE	15	2	130.176	172429	15	N-Term(Glu->pyro-Glu);K2(Acetyl:2H(3))	Glu->pyro-Glu@E^Any N-term;Acetyl:2H(3)@K	27	QE	0.812001	FALSE	Sequest HT	Sequest HT (A2)	A	2	Unambiguous	1	P07741	Adenine phosphoribosyltransferase OS=Homo sapiens OX=9606 GN=APRT PE=1 SV=2	P07741	Adenine phosphoribosyltransferase OS=Homo sapiens OX=9606 GN=APRT PE=1 SV=2	0	2	0.6614	0	1	1	904.489	1807.97	1807.97	0.19	0.00017	0/0	0	0	4964504	HCD	MS2	3.84491	27.637	130.176	59715	59712	220621_E_106.raw	F5.6	167	1	FALSE	R	E	F5	trypsin	3.63011e+06	631298	0.851857	0.148143	MOCK	2ND	10	158	0	FALSE	0;2	1483538	NA	NA	NA
High	[R].nRNEQESAVHPR.[E]	HCD	2.82	3.3e-05	9.6e-05	0.994	0.57	1	Sequest HT (2)	3	494.581	0.05	26.8361	6741	6741	Q9UJU6	Acetyl:2H(3	NRNEQESAVHPR	12	3	26.836	172430	12	N-Term(Acetyl:2H(3))	Acetyl:2H(3)@Any N-term	27	QE	0.113757	FALSE	Sequest HT	Sequest HT (A2)	A	2	Unambiguous	1	Q9UJU6	Drebrin-like protein OS=Homo sapiens OX=9606 GN=DBNL PE=1 SV=1	Q9UJU6	Drebrin-like protein OS=Homo sapiens OX=9606 GN=DBNL PE=1 SV=1	1	0	0.5745	0	1	1	494.581	1481.73	1481.73	0.05	2e-05	0/0	0	0	139959	HCD	MS2	67.2299	120	26.8361	6741	6737	220621_E_107.raw	F5.7	157	1	FALSE	R	N	F5	trypsin	12672.1	47530.2	0.210492	0.789508	MOCK	2ND	10	158	0	FALSE	0	8551.4	NA	NA	NA
High	[R].nRNEQESAVHPR.[E]	HCD	5.29	1.1e-05	1.4e-06	1.72	0.66	1	Sequest HT (2)	3	494.581	0.04	26.9434	6782	6782	Q9UJU6	Acetyl:2H(3	NRNEQESAVHPR	12	3	26.943	172431	12	N-Term(Acetyl:2H(3))	Acetyl:2H(3)@Any N-term	27	QE	0.114482	FALSE	Sequest HT	Sequest HT (A2)	A	2	Unambiguous	1	Q9UJU6	Drebrin-like protein OS=Homo sapiens OX=9606 GN=DBNL PE=1 SV=1	Q9UJU6	Drebrin-like protein OS=Homo sapiens OX=9606 GN=DBNL PE=1 SV=1	1	3	0.6597	0	1	1	494.581	1481.73	1481.73	0.04	2e-05	0/0	0	0	1.99199e+06	HCD	MS2	5.57129	85.774	26.9434	6782	6776	220621_E_107.raw	F5.7	157	1	FALSE	R	N	F5	trypsin	323303	661189	0.328395	0.671605	MOCK	2ND	10	158	0	FALSE	0	133904	NA	NA	NA
High	[R].nRNEQESAVHPR.[E]	HCD	5.21	1.1e-05	3.7e-06	1.55	0.64	1	Sequest HT (2)	3	494.581	-0.15	26.9734	6794	6794	Q9UJU6	Acetyl:2H(3	NRNEQESAVHPR	12	3	26.973	172432	12	N-Term(Acetyl:2H(3))	Acetyl:2H(3)@Any N-term	27	QE	0.114685	FALSE	Sequest HT	Sequest HT (A2)	A	2	Unambiguous	1	Q9UJU6	Drebrin-like protein OS=Homo sapiens OX=9606 GN=DBNL PE=1 SV=1	Q9UJU6	Drebrin-like protein OS=Homo sapiens OX=9606 GN=DBNL PE=1 SV=1	1	3	0.6392	0	1	1	494.581	1481.73	1481.73	-0.15	-7e-05	0/0	0	0	2.81767e+06	HCD	MS2	6.24413	59.786	26.9734	6794	6789	220621_E_107.raw	F5.7	158	1	FALSE	R	N	F5	trypsin	452640	933580	0.326528	0.673472	MOCK	2ND	10	158	0	FALSE	0	201204	NA	NA	NA
High	[R].nRNEQESAVHPR.[E]	HCD	4.91	1.1e-05	3.1e-06	1.58	0.68	1	Sequest HT (2)	3	494.581	-0.09	27.023	6814	6814	Q9UJU6	Acetyl:2H(3	NRNEQESAVHPR	12	3	27.023	172433	12	N-Term(Acetyl:2H(3))	Acetyl:2H(3)@Any N-term	27	QE	0.11502	FALSE	Sequest HT	Sequest HT (A2)	A	2	Unambiguous	1	Q9UJU6	Drebrin-like protein OS=Homo sapiens OX=9606 GN=DBNL PE=1 SV=1	Q9UJU6	Drebrin-like protein OS=Homo sapiens OX=9606 GN=DBNL PE=1 SV=1	1	3	0.6762	0	1	1	494.581	1481.73	1481.73	-0.09	-4e-05	0/0	0	0	4.11989e+06	HCD	MS2	4.93123	41.842	27.023	6814	6802	220621_E_107.raw	F5.7	157	1	FALSE	R	N	F5	trypsin	504044	1.13039e+06	0.30839	0.69161	MOCK	2ND	10	158	0	FALSE	0	241384	NA	NA	NA
High	[R].nRNEQESAVHPR.[E]	HCD	4.7	1.1e-05	4.2e-06	1.53	0.64	1	Sequest HT (2)	3	494.581	-0.34	27.0746	6836	6836	Q9UJU6	Acetyl:2H(3	NRNEQESAVHPR	12	3	27.075	172434	12	N-Term(Acetyl:2H(3))	Acetyl:2H(3)@Any N-term	27	QE	0.115369	FALSE	Sequest HT	Sequest HT (A2)	A	2	Unambiguous	1	Q9UJU6	Drebrin-like protein OS=Homo sapiens OX=9606 GN=DBNL PE=1 SV=1	Q9UJU6	Drebrin-like protein OS=Homo sapiens OX=9606 GN=DBNL PE=1 SV=1	1	3	0.6404	0	1	1	494.581	1481.73	1481.73	-0.34	-0.00017	0/0	0	0	4574616	HCD	MS2	5.91843	39.24	27.0746	6836	6828	220621_E_107.raw	F5.7	152	1	FALSE	R	N	F5	trypsin	363788	793300	0.3144	0.6856	MOCK	2ND	10	158	0	FALSE	0	178365	NA	NA	NA
High	[R].nRNEQESAVHPR.[E]	HCD	5.01	1.1e-05	7.1e-07	1.82	0.74	1	Sequest HT (2)	3	494.581	-0.53	27.1266	6857	6857	Q9UJU6	Acetyl:2H(3	NRNEQESAVHPR	12	3	27.127	172435	12	N-Term(Acetyl:2H(3))	Acetyl:2H(3)@Any N-term	27	QE	0.11572	FALSE	Sequest HT	Sequest HT (A2)	A	2	Unambiguous	1	Q9UJU6	Drebrin-like protein OS=Homo sapiens OX=9606 GN=DBNL PE=1 SV=1	Q9UJU6	Drebrin-like protein OS=Homo sapiens OX=9606 GN=DBNL PE=1 SV=1	1	3	0.7445	0	1	1	494.581	1481.73	1481.73	-0.53	-0.00026	0/0	0	0	3400973	HCD	MS2	10.4005	47.002	27.1266	6857	6854	220621_E_107.raw	F5.7	155	1	FALSE	R	N	F5	trypsin	604172	1.16197e+06	0.342086	0.657914	MOCK	2ND	10	158	0	FALSE	0	222261	NA	NA	NA
High	[R].ekHmQkQQER.[E]	HCD	1.43	0.00079	0.0072	0.345	0.56	1	Sequest HT (2)	2	715.362	2.81	27.2628	6912	6912	O75152	Glu->pyro-Glu	EKHMQKQQER	10	2	27.263	172436	10	N-Term(Glu->pyro-Glu);K2(Acetyl:2H(3));M4(Oxidation);K6(Acetyl:2H(3))	Glu->pyro-Glu@E^Any N-term;Acetyl:2H(3)@K;Oxidation@M;Acetyl:2H(3)@K	27	QE	0.116641	FALSE	Sequest HT	Sequest HT (A2)	A	2	Unambiguous	1	O75152	Zinc finger CCCH domain-containing protein 11A OS=Homo sapiens OX=9606 GN=ZC3H11A PE=1 SV=3	O75152	Zinc finger CCCH domain-containing protein 11A OS=Homo sapiens OX=9606 GN=ZC3H11A PE=1 SV=3	0	2	0.5594	0	1	1	715.362	1429.72	1429.71	2.81	0.00201	0/0	0	0	125593	HCD	MS2	0	120	27.2628	6912	6906	220621_E_107.raw	F5.7	153	1	FALSE	R	E	F5	trypsin	2706.3	34540	0.0726596	0.92734	MOCK	2ND	10	158	0	FALSE	0;2;4;6	6565.5	NA	NA	NA
High	[R].nRNEQESAVHPR.[E]	HCD	2.48	9.6e-05	0.00043	0.73	0.56	1	Sequest HT (2)	3	494.58	-0.92	27.3542	6949	6949	Q9UJU6	Acetyl:2H(3	NRNEQESAVHPR	12	3	27.354	172437	12	N-Term(Acetyl:2H(3))	Acetyl:2H(3)@Any N-term	27	QE	0.117258	FALSE	Sequest HT	Sequest HT (A2)	A	2	Unambiguous	1	Q9UJU6	Drebrin-like protein OS=Homo sapiens OX=9606 GN=DBNL PE=1 SV=1	Q9UJU6	Drebrin-like protein OS=Homo sapiens OX=9606 GN=DBNL PE=1 SV=1	1	0	0.5645	0	1	1	494.58	1481.73	1481.73	-0.92	-0.00045	0/0	0	0	229246	HCD	MS2	62.5338	120	27.3542	6949	6945	220621_E_107.raw	F5.7	154	1	FALSE	R	N	F5	trypsin	15281.7	42160.7	0.266035	0.733965	MOCK	2ND	10	158	0	FALSE	0	10489.6	NA	NA	NA
High	[R].ATAPQTQHVSPmR.[Q]	HCD	1.62	0.0026	0.028	0.185	0.43	1	Sequest HT (2)	3	480.573	-1.02	27.6637	7069	7069	P29692	NA	ATAPQTQHVSPMR	13	3	27.664	172438	13	M12(Oxidation)	Oxidation@M	27	QE	0.119349	FALSE	Sequest HT	Sequest HT (A2)	A	2	Unambiguous	1	P29692	Elongation factor 1-delta OS=Homo sapiens OX=9606 GN=EEF1D PE=1 SV=5	P29692	Elongation factor 1-delta OS=Homo sapiens OX=9606 GN=EEF1D PE=1 SV=5	0	0	0.4321	0	1	1	480.573	1439.7	1439.71	-1.02	-0.00049	0/0	0	0	171295	HCD	MS2	58.781	120	27.6637	7069	7062	220621_E_107.raw	F5.7	161	1	FALSE	R	A	F5	trypsin	12835.8	30059.3	0.299237	0.700763	MOCK	2ND	10	158	0	FALSE	12	9291.4	NA	NA	NA
High	[R].IVAAHNkcPR.[D]	HCD	2.58	5e-05	0.00017	0.896	0.65	1	Sequest HT (2)	3	404.223	-1.62	27.7561	7104	7104	Q9Y3D3	NA	IVAAHNKCPR	10	3	27.756	172439	10	K7(Acetyl:2H(3));C8(Carbamidomethyl)	Acetyl:2H(3)@K;Carbamidomethyl@C	27	QE	0.119974	FALSE	Sequest HT	Sequest HT (A2)	A	2	Unambiguous	1	Q9Y3D3	28S ribosomal protein S16, mitochondrial OS=Homo sapiens OX=9606 GN=MRPS16 PE=1 SV=1	Q9Y3D3	28S ribosomal protein S16, mitochondrial OS=Homo sapiens OX=9606 GN=MRPS16 PE=1 SV=1	0	3	0.6473	0	1	1	404.223	1210.65	1210.66	-1.62	-0.00066	0/0	0	0	169888	HCD	MS2	52.1247	120	27.7561	7104	7101	220621_E_107.raw	F5.7	144	1	FALSE	R	I	F5	trypsin	13243.4	212275	0.0587244	0.941276	MOCK	2ND	10	158	0	FALSE	7;8	50516.4	NA	NA	NA
High	[R].kRPcGPGEHGQR.[I]	HCD	1.98	0.00011	0.00049	0.709	0.43	1	Sequest HT (2)	3	490.251	2.11	28.0277	7211	7211	Q5T280	Acetyl:2H(3	KRPCGPGEHGQR	12	3	28.028	172440	12	N-Term(Acetyl:2H(3));K1(Acetyl:2H(3));C4(Carbamidomethyl)	Acetyl:2H(3)@Any N-term;Acetyl:2H(3)@K;Carbamidomethyl@C	27	QE	0.121809	FALSE	Sequest HT	Sequest HT (A2)	A	2	Unambiguous	1	Q5T280	Putative methyltransferase C9orf114 OS=Homo sapiens OX=9606 GN=SPOUT1 PE=1 SV=3	Q5T280	Putative methyltransferase C9orf114 OS=Homo sapiens OX=9606 GN=SPOUT1 PE=1 SV=3	0	3	0.4293	0	1	1	490.251	1468.74	1468.73	2.11	0.00103	0/0	0	0	158493	HCD	MS2	35.7619	120	28.0277	7211	7205	220621_E_107.raw	F5.7	178	1	FALSE	R	K	F5	trypsin	14890	25159.7	0.371788	0.628212	MOCK	2ND	10	158	0	FALSE	0;1;4	6581.8	NA	NA	NA
High	[R].rRPSkkkR.[H]	HCD	1.36	0.0083	0.11	0.025	0.28	1	Sequest HT (2)	3	412.607	-1.09	28.0904	7235	7235	O94992	Acetyl:2H(3	RRPSKKKR	8	3	28.09	172441	8	N-Term(Acetyl:2H(3));K5(Acetyl:2H(3));K6(Acetyl:2H(3));K7(Acetyl:2H(3))	Acetyl:2H(3)@Any N-term;Acetyl:2H(3)@K;Acetyl:2H(3)@K;Acetyl:2H(3)@K	27	QE	0.122232	TRUE	Sequest HT	Sequest HT (A2)	A	2	Unambiguous	1	O94992	Protein HEXIM1 OS=Homo sapiens OX=9606 GN=HEXIM1 PE=1 SV=1	O94992	Protein HEXIM1 OS=Homo sapiens OX=9606 GN=HEXIM1 PE=1 SV=1	1	3	0.2794	0	1	1	412.607	1235.81	1235.81	-1.09	-0.00045	0/0	0	0	266614	HCD	MS2	82.8495	103.35	28.0904	7235	7231	220621_E_107.raw	F5.7	12	1	FALSE	R	R	F5	trypsin	18840.3	46045	0.290363	0.709637	MOCK	2ND	10	158	1	TRUE	0;5;6;7	20581.3	202.137	2213.2	0.107535
High	[R].ASSHSSQTQGGGSVTkkR.[K]	HCD	3.61	1.1e-05	8.9e-06	1.4	0.81	1	Sequest HT (2)	3	631.661	-0.37	28.1	7239	7239	P02545	NA	ASSHSSQTQGGGSVTKKR	18	3	28.1	172442	18	K16(Acetyl:2H(3));K17(Acetyl:2H(3))	Acetyl:2H(3)@K;Acetyl:2H(3)@K	27	QE	0.122297	FALSE	Sequest HT	Sequest HT (A2)	A	2	Unambiguous	1	P02545	Prelamin-A/C OS=Homo sapiens OX=9606 GN=LMNA PE=1 SV=1	P02545	Prelamin-A/C OS=Homo sapiens OX=9606 GN=LMNA PE=1 SV=1	0	3	0.8144	0	1	1	631.661	1892.97	1892.97	-0.37	-0.00023	0/0	0	0	102277	HCD	MS2	19.6737	120	28.1	7239	7231	220621_E_107.raw	F5.7	186	1	FALSE	R	A	F5	trypsin	18057.8	81773.2	0.180884	0.819116	MOCK	2ND	10	158	0	FALSE	16;17	26574	NA	NA	NA
High	[R].rRPSkkkR.[H]	HCD	1.95	0.0032	0.037	0.154	0.37	1	Sequest HT (2)	3	412.608	-0.39	28.6061	7455	7455	O94992	Acetyl:2H(3	RRPSKKKR	8	3	28.606	172443	8	N-Term(Acetyl:2H(3));K5(Acetyl:2H(3));K6(Acetyl:2H(3));K7(Acetyl:2H(3))	Acetyl:2H(3)@Any N-term;Acetyl:2H(3)@K;Acetyl:2H(3)@K;Acetyl:2H(3)@K	27	QE	0.125717	TRUE	Sequest HT	Sequest HT (A2)	A	2	Unambiguous	1	O94992	Protein HEXIM1 OS=Homo sapiens OX=9606 GN=HEXIM1 PE=1 SV=1	O94992	Protein HEXIM1 OS=Homo sapiens OX=9606 GN=HEXIM1 PE=1 SV=1	1	3	0.3692	0	1	1	412.608	1235.81	1235.81	-0.39	-0.00016	0/0	0	0	261363	HCD	MS2	82.8184	115.64	28.6061	7455	7452	220621_E_107.raw	F5.7	12	1	FALSE	R	R	F5	trypsin	17663.5	48279.6	0.26786	0.73214	MOCK	2ND	10	158	1	TRUE	0;5;6;7	24370.7	202.137	2367.1	0.0971289
High	[R].AAHSEGNTTAGLDmR.[E]	HCD	2.7	3.3e-05	0.00011	0.974	0.62	1	Sequest HT (2)	3	516.235	-0.65	28.9128	7579	7579	P78371	NA	AAHSEGNTTAGLDMR	15	3	28.913	172444	15	M14(Oxidation)	Oxidation@M	27	QE	0.127789	FALSE	Sequest HT	Sequest HT (A2)	A	2	Unambiguous	1	P78371	T-complex protein 1 subunit beta OS=Homo sapiens OX=9606 GN=CCT2 PE=1 SV=4	P78371	T-complex protein 1 subunit beta OS=Homo sapiens OX=9606 GN=CCT2 PE=1 SV=4	0	3	0.6185	0	1	1	516.235	1546.69	1546.69	-0.65	-0.00033	0/0	0	0	284377	HCD	MS2	54.6533	120	28.9128	7579	7569	220621_E_107.raw	F5.7	50	1	FALSE	R	A	F5	trypsin	24079.1	31835.7	0.430639	0.569361	MOCK	2ND	10	158	0	FALSE	14	16066.3	NA	NA	NA
High	[R].kATEGSGSmRGGGGGNAR.[E]	HCD	1.21	0.0031	0.036	0.159	0.45	1	Sequest HT (2)	3	585.948	-1.01	28.9887	7610	7610	O94874	Acetyl:2H(3	KATEGSGSMRGGGGGNAR	18	3	28.989	172445	18	N-Term(Acetyl:2H(3));K1(Acetyl:2H(3));M9(Oxidation)	Acetyl:2H(3)@Any N-term;Acetyl:2H(3)@K;Oxidation@M	27	QE	0.128302	FALSE	Sequest HT	Sequest HT (A2)	A	2	Unambiguous	1	O94874	E3 UFM1-protein ligase 1 OS=Homo sapiens OX=9606 GN=UFL1 PE=1 SV=2	O94874	E3 UFM1-protein ligase 1 OS=Homo sapiens OX=9606 GN=UFL1 PE=1 SV=2	1	0	0.4463	0	1	1	585.948	1755.83	1755.83	-1.01	-0.00059	0/0	0	0	431085	HCD	MS2	39.9235	120	28.9887	7610	7608	220621_E_107.raw	F5.7	110	1	FALSE	R	K	F5	trypsin	45981.5	58306.3	0.44091	0.55909	MOCK	2ND	10	158	0	FALSE	0;1;9	33400.4	NA	NA	NA
High	[R].mkESSPSGSkSQR.[Y]	HCD	3.26	1.1e-05	8.2e-06	1.41	0.75	1	Sequest HT (2)	2	757.872	-0.84	29.033	7627	7627	Q9NX63	NA	MKESSPSGSKSQR	13	2	29.033	172446	13	M1(Oxidation);K2(Acetyl:2H(3));K10(Acetyl:2H(3))	Oxidation@M;Acetyl:2H(3)@K;Acetyl:2H(3)@K	27	QE	0.128601	FALSE	Sequest HT	Sequest HT (A2)	A	2	Unambiguous	1	Q9NX63	MICOS complex subunit MIC19 OS=Homo sapiens OX=9606 GN=CHCHD3 PE=1 SV=1	Q9NX63	MICOS complex subunit MIC19 OS=Homo sapiens OX=9606 GN=CHCHD3 PE=1 SV=1	0	2	0.7485	0	1	1	757.872	1514.74	1514.74	-0.84	-0.00064	0/0	0	0	358993	HCD	MS2	0	120	29.033	7627	7621	220621_E_107.raw	F5.7	129	1	FALSE	R	M	F5	trypsin	81612.6	192930	0.297268	0.702732	MOCK	2ND	10	158	0	FALSE	1;2;10	74134.1	NA	NA	NA
High	[R].VDcDQHSDIAQR.[Y]	HCD	2.9	6.2e-05	0.00023	0.836	0.77	1	Sequest HT (2)	3	481.881	-0.71	29.0594	7637	7637	Q9BS26	NA	VDCDQHSDIAQR	12	3	29.059	172447	12	C3(Carbamidomethyl)	Carbamidomethyl@C	27	QE	0.12878	FALSE	Sequest HT	Sequest HT (A2)	A	2	Unambiguous	1	Q9BS26	Endoplasmic reticulum resident protein 44 OS=Homo sapiens OX=9606 GN=ERP44 PE=1 SV=1	Q9BS26	Endoplasmic reticulum resident protein 44 OS=Homo sapiens OX=9606 GN=ERP44 PE=1 SV=1	0	3	0.769	0	1	1	481.881	1443.63	1443.63	-0.71	-0.00034	0/0	0	0	351740	HCD	MS2	52.5486	120	29.0594	7637	7634	220621_E_107.raw	F5.7	47	1	FALSE	R	V	F5	trypsin	14711.8	147317	0.0907973	0.909203	MOCK	2ND	10	158	0	FALSE	3	27690.8	NA	NA	NA
High	[R].mkESSPSGSkSQR.[Y]	HCD	2.97	4.5e-05	0.00015	0.916	0.58	1	Sequest HT (2)	3	505.584	0.14	29.0825	7646	7646	Q9NX63	NA	MKESSPSGSKSQR	13	3	29.082	172448	13	M1(Oxidation);K2(Acetyl:2H(3));K10(Acetyl:2H(3))	Oxidation@M;Acetyl:2H(3)@K;Acetyl:2H(3)@K	27	QE	0.128936	FALSE	Sequest HT	Sequest HT (A2)	A	2	Unambiguous	1	Q9NX63	MICOS complex subunit MIC19 OS=Homo sapiens OX=9606 GN=CHCHD3 PE=1 SV=1	Q9NX63	MICOS complex subunit MIC19 OS=Homo sapiens OX=9606 GN=CHCHD3 PE=1 SV=1	0	0	0.5825	0	1	1	505.584	1514.74	1514.74	0.14	7e-05	0/0	0	0	228925	HCD	MS2	80.1377	120	29.0825	7646	7634	220621_E_107.raw	F5.7	127	1	FALSE	R	M	F5	trypsin	29232.6	113981	0.204119	0.795881	MOCK	2ND	10	158	0	FALSE	1;2;10	26862.7	NA	NA	NA
High	[R].eEkHQkQmER.[A]	HCD	2.21	0.00016	0.00073	0.645	0.57	1	Sequest HT (2)	2	715.852	-0.27	29.3591	7767	7767	P26038	Glu->pyro-Glu	EEKHQKQMER	10	2	29.359	172449	10	N-Term(Glu->pyro-Glu);K3(Acetyl:2H(3));K6(Acetyl:2H(3));M8(Oxidation)	Glu->pyro-Glu@E^Any N-term;Acetyl:2H(3)@K;Acetyl:2H(3)@K;Oxidation@M	27	QE	0.130805	FALSE	Sequest HT	Sequest HT (A2)	A	2	Unambiguous	1	P26038	Moesin OS=Homo sapiens OX=9606 GN=MSN PE=1 SV=3	P26038	Moesin OS=Homo sapiens OX=9606 GN=MSN PE=1 SV=3	0	2	0.5656	0	1	1	715.852	1430.7	1430.7	-0.27	-0.00019	0/0	0	0	1.42883e+06	HCD	MS2	35.3175	91.199	29.3591	7767	7764	220621_E_107.raw	F5.7	119	1	FALSE	R	E	F5	trypsin	113202	151687	0.427357	0.572643	MOCK	2ND	10	158	0	FALSE	0;3;6;8	35204.2	NA	NA	NA
High	[R].sHVkNGEVGRR.[R]	HCD	2.4	0.0018	0.019	0.228	0.54	1	Sequest HT (2)	3	443.582	0.05	29.4194	7795	7795	Q8IYB3	Acetyl:2H(3	SHVKNGEVGRR	11	3	29.419	172450	11	N-Term(Acetyl:2H(3));K4(Acetyl:2H(3))	Acetyl:2H(3)@Any N-term;Acetyl:2H(3)@K	27	QE	0.131212	FALSE	Sequest HT	Sequest HT (A2)	A	2	Unambiguous	1	Q8IYB3	Serine/arginine repetitive matrix protein 1 OS=Homo sapiens OX=9606 GN=SRRM1 PE=1 SV=2	Q8IYB3	Serine/arginine repetitive matrix protein 1 OS=Homo sapiens OX=9606 GN=SRRM1 PE=1 SV=2	1	0	0.5375	0	1	1	443.582	1328.73	1328.73	0.05	2e-05	0/0	0	0	1027353	HCD	MS2	34.9265	71.854	29.4194	7795	7790	220621_E_107.raw	F5.7	149	1	FALSE	R	S	F5	trypsin	42248.4	201046	0.173651	0.826349	MOCK	2ND	10	158	0	FALSE	0;4	67264.8	NA	NA	NA
High	[R].rAPGRGQQGLTR.[E]	HCD	1.91	0.0032	0.039	0.149	0.45	1	Sequest HT (2)	3	447.922	-1.36	29.4207	7796	7796	Q99575	Acetyl:2H(3	RAPGRGQQGLTR	12	3	29.421	172451	12	N-Term(Acetyl:2H(3))	Acetyl:2H(3)@Any N-term	27	QE	0.131221	TRUE	Sequest HT	Sequest HT (A2)	A	2	Unambiguous	1	Q99575	Ribonucleases P/MRP protein subunit POP1 OS=Homo sapiens OX=9606 GN=POP1 PE=1 SV=2	Q99575	Ribonucleases P/MRP protein subunit POP1 OS=Homo sapiens OX=9606 GN=POP1 PE=1 SV=2	2	0	0.445	0	1	1	447.922	1341.75	1341.75	-1.36	-0.00061	0/0	0	0	839424	HCD	MS2	87.7139	38.497	29.4207	7796	7790	220621_E_107.raw	F5.7	123	1	FALSE	R	R	F5	trypsin	88340.9	166317	0.3469	0.6531	MOCK	2ND	10	158	1	TRUE	0	48827.6	202.138	24304.8	0.497768
High	[R].sRPHGAcVPQR.[R]	HCD	4.72	1.1e-05	2.9e-05	1.2	0.72	1	Sequest HT (2)	3	437.225	-0.7	29.4232	7797	7797	Q9NS15	Acetyl:2H(3	SRPHGACVPQR	11	3	29.423	172452	11	N-Term(Acetyl:2H(3));C7(Carbamidomethyl)	Acetyl:2H(3)@Any N-term;Carbamidomethyl@C	27	QE	0.131238	FALSE	Sequest HT	Sequest HT (A2)	A	2	Unambiguous	1	Q9NS15	Latent-transforming growth factor beta-binding protein 3 OS=Homo sapiens OX=9606 GN=LTBP3 PE=1 SV=4	Q9NS15	Latent-transforming growth factor beta-binding protein 3 OS=Homo sapiens OX=9606 GN=LTBP3 PE=1 SV=4	0	3	0.7161	0	1	1	437.225	1309.66	1309.66	-0.7	-0.00031	0/0	0	0	824243	HCD	MS2	55.3403	120	29.4232	7797	7790	220621_E_107.raw	F5.7	177	1	FALSE	R	S	F5	trypsin	204439	185734	0.52397	0.47603	MOCK	2ND	10	158	0	FALSE	0;7	78765.1	NA	NA	NA
High	[R].eRTAkSGGHIGR.[A]	HCD	2.61	0.00039	0.0034	0.433	0.28	1	Sequest HT (2)	3	432.571	-0.78	29.45	7808	7808	Q5VT06	Glu->pyro-Glu	ERTAKSGGHIGR	12	3	29.45	172453	12	N-Term(Glu->pyro-Glu);K5(Acetyl:2H(3))	Glu->pyro-Glu@E^Any N-term;Acetyl:2H(3)@K	27	QE	0.131419	FALSE	Sequest HT	Sequest HT (A2)	A	2	Unambiguous	1	Q5VT06	Centrosome-associated protein 350 OS=Homo sapiens OX=9606 GN=CEP350 PE=1 SV=1	Q5VT06	Centrosome-associated protein 350 OS=Homo sapiens OX=9606 GN=CEP350 PE=1 SV=1	1	3	0.2759	0	1	1	432.571	1295.7	1295.7	-0.78	-0.00034	0/0	0	0	763682	HCD	MS2	75.135	70.149	29.45	7808	7803	220621_E_107.raw	F5.7	119	1	FALSE	R	E	F5	trypsin	26771.6	98180.2	0.214255	0.785745	MOCK	2ND	10	158	0	FALSE	0;5	34660.1	202.138	10497.9	0.302881
High	[R].rAPPGGcEER.[E]	HCD	2.5	0.00063	0.0058	0.37	0.46	1	Sequest HT (2)	2	587.279	0.09	29.502	7831	7831	Q5RKV6	Acetyl:2H(3	RAPPGGCEER	10	2	29.502	172454	10	N-Term(Acetyl:2H(3));C7(Carbamidomethyl)	Acetyl:2H(3)@Any N-term;Carbamidomethyl@C	27	QE	0.13177	TRUE	Sequest HT	Sequest HT (A2)	A	2	Unambiguous	1	Q5RKV6	Exosome complex component MTR3 OS=Homo sapiens OX=9606 GN=EXOSC6 PE=1 SV=1	Q5RKV6	Exosome complex component MTR3 OS=Homo sapiens OX=9606 GN=EXOSC6 PE=1 SV=1	1	2	0.46	0	1	1	587.279	1173.55	1173.55	0.09	5e-05	0/0	0	0	566251	HCD	MS2	0	120	29.502	7831	7829	220621_E_107.raw	F5.7	78	1	FALSE	R	R	F5	trypsin	42208.9	89171.7	0.321272	0.678728	MOCK	2ND	10	158	1	TRUE	0;7	19842.1	202.138	18602.4	0.937522
High	[R].sRNPSkSHLR.[H]	HCD	3.2	1.8e-05	7e-05	1.05	0.5	1	Sequest HT (2)	3	424.575	0.6	29.5083	7834	7834	Q92615	Acetyl:2H(3	SRNPSKSHLR	10	3	29.508	172455	10	N-Term(Acetyl:2H(3));K6(Acetyl:2H(3))	Acetyl:2H(3)@Any N-term;Acetyl:2H(3)@K	27	QE	0.131813	FALSE	Sequest HT	Sequest HT (A2)	A	2	Unambiguous	1	Q92615	La-related protein 4B OS=Homo sapiens OX=9606 GN=LARP4B PE=1 SV=3	Q92615	La-related protein 4B OS=Homo sapiens OX=9606 GN=LARP4B PE=1 SV=3	1	3	0.5	0	1	1	424.575	1271.71	1271.71	0.6	0.00026	0/0	0	0	210787	HCD	MS2	68.6904	120	29.5083	7834	7829	220621_E_107.raw	F5.7	163	1	FALSE	R	S	F5	trypsin	42864.4	95974	0.308736	0.691264	MOCK	2ND	10	158	0	FALSE	0;6	26437.5	NA	NA	NA
High	[R].mRLTQEEkER.[R]	HCD	2.02	0.003	0.034	0.163	0.34	1	Sequest HT (2)	3	460.903	-1.9	29.5179	7838	7838	Q86TG7	NA	MRLTQEEKER	10	3	29.518	172456	10	M1(Oxidation);K8(Acetyl:2H(3))	Oxidation@M;Acetyl:2H(3)@K	27	QE	0.131878	FALSE	Sequest HT	Sequest HT (A2)	A	2	Unambiguous	1	Q86TG7	Retrotransposon-derived protein PEG10 OS=Homo sapiens OX=9606 GN=PEG10 PE=1 SV=2	Q86TG7	Retrotransposon-derived protein PEG10 OS=Homo sapiens OX=9606 GN=PEG10 PE=1 SV=2	1	0	0.3416	0	1	1	460.903	1380.7	1380.7	-1.9	-0.00088	0/0	0	0	563259	HCD	MS2	66.009	120	29.5179	7838	7829	220621_E_107.raw	F5.7	161	1	FALSE	R	M	F5	trypsin	18468.4	96405	0.160772	0.839228	MOCK	2ND	10	158	0	FALSE	1;8	26583.1	NA	NA	NA
High	[R].sHVkNGEVGRR.[R]	HCD	2.7	0.0011	0.0096	0.31	0.53	1	Sequest HT (2)	2	664.869	0.3	29.5416	7847	7847	Q8IYB3	Acetyl:2H(3	SHVKNGEVGRR	11	2	29.542	172457	11	N-Term(Acetyl:2H(3));K4(Acetyl:2H(3))	Acetyl:2H(3)@Any N-term;Acetyl:2H(3)@K	27	QE	0.132038	FALSE	Sequest HT	Sequest HT (A2)	A	2	Unambiguous	1	Q8IYB3	Serine/arginine repetitive matrix protein 1 OS=Homo sapiens OX=9606 GN=SRRM1 PE=1 SV=2	Q8IYB3	Serine/arginine repetitive matrix protein 1 OS=Homo sapiens OX=9606 GN=SRRM1 PE=1 SV=2	1	2	0.5259	0	1	1	664.869	1328.73	1328.73	0.3	0.0002	0/0	0	0	1.10761e+06	HCD	MS2	13.0838	120	29.5416	7847	7842	220621_E_107.raw	F5.7	146	1	FALSE	R	S	F5	trypsin	77231.8	62017.8	0.554629	0.445371	MOCK	2ND	10	158	0	FALSE	0;4	39007.8	NA	NA	NA
High	[R].NLRPGDSQTAAQAR.[D]	HCD	4.04	9.2e-05	0.00037	0.757	0.52	1	Sequest HT (2)	3	495.591	0.81	29.551	7852	7852	Q8WZA9	NA	NLRPGDSQTAAQAR	14	3	29.551	172458	14		NA	27	QE	0.132101	FALSE	Sequest HT	Sequest HT (A2)	A	2	Unambiguous	1	Q8WZA9	Immunity-related GTPase family Q protein OS=Homo sapiens OX=9606 GN=IRGQ PE=1 SV=1	Q8WZA9	Immunity-related GTPase family Q protein OS=Homo sapiens OX=9606 GN=IRGQ PE=1 SV=1	0	3	0.5198	0	1	1	495.591	1484.76	1484.76	0.81	0.0004	0/0	0	0	548445	HCD	MS2	19.7952	120	29.551	7852	7842	220621_E_107.raw	F5.7	174	1	FALSE	R	N	F5	trypsin	92544	223151	0.293143	0.706857	MOCK	2ND	10	158	0	FALSE	NA	57038.7	NA	NA	NA
High	[R].aSSHSSQTQGGGSVTkkR.[K]	HCD	3.18	4e-05	0.00012	0.955	0.65	1	Sequest HT (2)	3	646.671	-0.17	29.6048	7876	7876	P02545	Acetyl:2H(3	ASSHSSQTQGGGSVTKKR	18	3	29.605	172459	18	N-Term(Acetyl:2H(3));K16(Acetyl:2H(3));K17(Acetyl:2H(3))	Acetyl:2H(3)@Any N-term;Acetyl:2H(3)@K;Acetyl:2H(3)@K	27	QE	0.132465	FALSE	Sequest HT	Sequest HT (A2)	A	2	Unambiguous	1	P02545	Prelamin-A/C OS=Homo sapiens OX=9606 GN=LMNA PE=1 SV=1	P02545	Prelamin-A/C OS=Homo sapiens OX=9606 GN=LMNA PE=1 SV=1	0	3	0.6478	0	1	1	646.671	1938	1938	-0.17	-0.00011	0/0	0	0	370539	HCD	MS2	69.0956	120	29.6048	7876	7868	220621_E_107.raw	F5.7	196	1	FALSE	R	A	F5	trypsin	29891.2	143063	0.172827	0.827173	MOCK	2ND	10	158	0	FALSE	0;16;17	44474.8	NA	NA	NA
High	[R].rRPVAPATAAR.[G]	HCD	3.16	1.8e-05	3.2e-05	1.18	0.53	1	Sequest HT (2)	3	404.245	1.01	29.6906	7912	7912	Q8N9Z2	Acetyl:2H(3	RRPVAPATAAR	11	3	29.691	172460	11	N-Term(Acetyl:2H(3))	Acetyl:2H(3)@Any N-term	27	QE	0.133045	TRUE	Sequest HT	Sequest HT (A2)	A	2	Unambiguous	1	Q8N9Z2	Coiled-coil domain-containing protein 71L OS=Homo sapiens OX=9606 GN=CCDC71L PE=1 SV=2	Q8N9Z2	Coiled-coil domain-containing protein 71L OS=Homo sapiens OX=9606 GN=CCDC71L PE=1 SV=2	1	3	0.5316	0	1	1	404.245	1210.72	1210.72	1.01	0.00041	0/0	0	0	276420	HCD	MS2	43.1084	106.449	29.6906	7912	7907	220621_E_107.raw	F5.7	49	1	FALSE	R	R	F5	trypsin	39631.2	110540	0.263907	0.736093	MOCK	2ND	10	158	1	TRUE	0	33726.3	NA	NA	NA
High	[R].RNPAGSVVmER.[I]	HCD	2.02	0.0037	0.046	0.129	0.32	1	Sequest HT (2)	3	411.212	-0.56	29.7958	7957	7957	O00764	NA	RNPAGSVVMER	11	3	29.796	172461	11	M9(Oxidation)	Oxidation@M	27	QE	0.133755	FALSE	Sequest HT	Sequest HT (A2)	A	2	Unambiguous	1	O00764	Pyridoxal kinase OS=Homo sapiens OX=9606 GN=PDXK PE=1 SV=1	O00764	Pyridoxal kinase OS=Homo sapiens OX=9606 GN=PDXK PE=1 SV=1	1	0	0.3168	0	1	1	411.212	1231.62	1231.62	-0.56	-0.00023	0/0	0	0	475005	HCD	MS2	78.725	55.404	29.7958	7957	7946	220621_E_107.raw	F5.7	151	1	FALSE	R	R	F5	trypsin	69243.2	68644	0.502173	0.497827	MOCK	2ND	10	158	0	FALSE	9	43497.3	NA	NA	NA
High	[R].eADkSHPEQR.[E]	HCD	2.31	0.00094	0.0086	0.324	0.61	1	Sequest HT (2)	2	612.294	-2.13	29.8372	7976	7976	O14745	Glu->pyro-Glu	EADKSHPEQR	10	2	29.837	172462	10	N-Term(Glu->pyro-Glu);K4(Acetyl:2H(3))	Glu->pyro-Glu@E^Any N-term;Acetyl:2H(3)@K	27	QE	0.134035	FALSE	Sequest HT	Sequest HT (A2)	A	2	Unambiguous	1	O14745	Na(+)/H(+) exchange regulatory cofactor NHE-RF1 OS=Homo sapiens OX=9606 GN=NHERF1 PE=1 SV=4	O14745	Na(+)/H(+) exchange regulatory cofactor NHE-RF1 OS=Homo sapiens OX=9606 GN=NHERF1 PE=1 SV=4	0	2	0.6147	0	1	1	612.294	1223.58	1223.58	-2.13	-0.0013	0/0	0	0	402341	HCD	MS2	20.5041	120	29.8372	7976	7972	220621_E_107.raw	F5.7	117	1	FALSE	R	E	F5	trypsin	30054.5	164376	0.154577	0.845423	MOCK	2ND	10	158	0	FALSE	0;4	69856.7	NA	NA	NA
High	[R].kSTGGkAPR.[K]	HCD	1.83	0.0002	0.001	0.593	0.5	1	Sequest HT (2)	2	518.808	-1.73	29.8814	7994	7994	P84243; Q5TEC6; Q16695; Q6NXT2; P68431; Q71DI3	Acetyl:2H(3	KSTGGKAPR	9	2	29.881	172463	9	N-Term(Acetyl:2H(3));K1(Acetyl:2H(3));K6(Acetyl:2H(3))	Acetyl:2H(3)@Any N-term;Acetyl:2H(3)@K;Acetyl:2H(3)@K	27	QE	0.134334	FALSE	Sequest HT	Sequest HT (A2)	A	2	Unambiguous	6	P84243; Q5TEC6; Q16695; Q6NXT2; P68431; Q71DI3	Histone H3.3 OS=Homo sapiens OX=9606 GN=H3-3B PE=1 SV=2;Histone H3-7 OS=Homo sapiens OX=9606 GN=H3-7 PE=1 SV=1;Histone H3.1t OS=Homo sapiens OX=9606 GN=H3-4 PE=1 SV=3;Histone H3.3C OS=Homo sapiens OX=9606 GN=H3-5 PE=1 SV=3;Histone H3.1 OS=Homo sapiens OX=9606 GN=H3C12 PE=1 SV=2;Histone H3.2 OS=Homo sapiens OX=9606 GN=H3C13 PE=1 SV=3	P84243; Q5TEC6; Q16695; Q6NXT2; P68431; Q71DI3	Histone H3.3 OS=Homo sapiens OX=9606 GN=H3-3B PE=1 SV=2; Histone H3-7 OS=Homo sapiens OX=9606 GN=H3-7 PE=1 SV=1; Histone H3.1t OS=Homo sapiens OX=9606 GN=H3-4 PE=1 SV=3; Histone H3.3C OS=Homo sapiens OX=9606 GN=H3-5 PE=1 SV=3; Histone H3.1 OS=Homo sapiens OX=9606 GN=H3C12 PE=1 SV=2; Histone H3.2 OS=Homo sapiens OX=9606 GN=H3C13 PE=1 SV=3	0	0	0.4973	0	1	1	518.808	1036.61	1036.61	-1.73	-0.0009	0/0	0	0	614395	HCD	MS2	84.4883	107.755	29.8814	7994	7985	220621_E_107.raw	F5.7	90	6	FALSE	R	K	F5	trypsin	11323.8	255728	0.0424029	0.957597	MOCK	2ND	10	158	0	FALSE	0;1;6	89476.1	NA	NA	NA
High	[R].LmGAGkkEHTGR.[L]	HCD	1.52	6.8e-05	0.00025	0.827	0.47	1	Sequest HT (2)	3	464.251	-0.33	30.0685	8072	8072	O00193	NA	LMGAGKKEHTGR	12	3	30.068	172464	12	M2(Oxidation);K6(Acetyl:2H(3));K7(Acetyl:2H(3))	Oxidation@M;Acetyl:2H(3)@K;Acetyl:2H(3)@K	27	QE	0.135598	FALSE	Sequest HT	Sequest HT (A2)	A	2	Unambiguous	1	O00193	Small acidic protein OS=Homo sapiens OX=9606 GN=SMAP PE=1 SV=1	O00193	Small acidic protein OS=Homo sapiens OX=9606 GN=SMAP PE=1 SV=1	0	3	0.4737	0	1	1	464.251	1390.74	1390.74	-0.33	-0.00015	0/0	0	0	157849	HCD	MS2	91.54	120	30.0685	8072	8063	220621_E_107.raw	F5.7	170	1	FALSE	R	L	F5	trypsin	76179	88392.3	0.462894	0.537106	MOCK	2ND	10	158	0	FALSE	2;6;7	38792	NA	NA	NA
High	[R].akNGRVDSEDRR.[S]	HCD	1.99	0.0015	0.015	0.26	0.36	1	Sequest HT (2)	3	498.264	1.85	30.0942	8082	8082	Q53GS9	Acetyl:2H(3	AKNGRVDSEDRR	12	3	30.094	172465	12	N-Term(Acetyl:2H(3));K2(Acetyl:2H(3))	Acetyl:2H(3)@Any N-term;Acetyl:2H(3)@K	27	QE	0.135772	FALSE	Sequest HT	Sequest HT (A2)	A	2	Unambiguous	1	Q53GS9	U4/U6.U5 tri-snRNP-associated protein 2 OS=Homo sapiens OX=9606 GN=USP39 PE=1 SV=2	Q53GS9	U4/U6.U5 tri-snRNP-associated protein 2 OS=Homo sapiens OX=9606 GN=USP39 PE=1 SV=2	2	3	0.3568	0	1	1	498.264	1492.78	1492.77	1.85	0.00092	0/0	0	0	198645	HCD	MS2	43.1366	120	30.0942	8082	8076	220621_E_107.raw	F5.7	194	1	FALSE	R	A	F5	trypsin	18485	88422.7	0.172906	0.827094	MOCK	2ND	10	158	0	FALSE	0;2	26651.3	NA	NA	NA
High	[R].ePGPAGRGDGDSGR.[S]	HCD	2.68	0.00019	0.00091	0.61	0.6	1	Sequest HT (2)	2	655.299	1.55	30.1717	8114	8114	P58107	Glu->pyro-Glu	EPGPAGRGDGDSGR	14	2	30.172	172466	14	N-Term(Glu->pyro-Glu)	Glu->pyro-Glu@E^Any N-term	27	QE	0.136295	FALSE	Sequest HT	Sequest HT (A2)	A	2	Unambiguous	1	P58107	Epiplakin OS=Homo sapiens OX=9606 GN=EPPK1 PE=1 SV=3	P58107	Epiplakin OS=Homo sapiens OX=9606 GN=EPPK1 PE=1 SV=3	1	2	0.597	0	1	1	655.299	1309.59	1309.59	1.55	0.00101	0/0	0	0	491370	HCD	MS2	0	120	30.1717	8114	8102	220621_E_107.raw	F5.7	47	1	FALSE	R	E	F5	trypsin	110523	96313.5	0.534349	0.465651	MOCK	2ND	10	158	0	FALSE	0	73175.4	NA	NA	NA
High	[R].RmEELHNQEVQkR.[K]	HCD	3.53	0.0002	0.0011	0.581	0.67	1	Sequest HT (2)	3	586.631	-0.33	30.1801	8117	8117	Q15233	NA	RMEELHNQEVQKR	13	3	30.18	172467	13	M2(Oxidation);K12(Acetyl:2H(3))	Oxidation@M;Acetyl:2H(3)@K	27	QE	0.136352	FALSE	Sequest HT	Sequest HT (A2)	A	2	Unambiguous	1	Q15233	Non-POU domain-containing octamer-binding protein OS=Homo sapiens OX=9606 GN=NONO PE=1 SV=4	Q15233	Non-POU domain-containing octamer-binding protein OS=Homo sapiens OX=9606 GN=NONO PE=1 SV=4	1	0	0.6714	0	1	1	586.631	1757.88	1757.88	-0.33	-0.00019	0/0	0	0	1.09426e+06	HCD	MS2	65.0046	77.538	30.1801	8117	8115	220621_E_107.raw	F5.7	175	1	FALSE	R	R	F5	trypsin	113084	193567	0.368771	0.631229	MOCK	2ND	10	158	0	FALSE	2;12	39477.2	NA	NA	NA
High	[R].ARDAAGSGDkPGADTGR.[-]	HCD	2.61	0.00013	0.00062	0.67	0.57	1	Sequest HT (2)	3	549.603	0.85	30.1896	8121	8121	Q96EL3	NA	ARDAAGSGDKPGADTGR	17	3	30.19	172468	17	K10(Acetyl:2H(3))	Acetyl:2H(3)@K	27	QE	0.136416	FALSE	Sequest HT	Sequest HT (A2)	A	2	Unambiguous	1	Q96EL3	39S ribosomal protein L53, mitochondrial OS=Homo sapiens OX=9606 GN=MRPL53 PE=1 SV=1	Q96EL3	39S ribosomal protein L53, mitochondrial OS=Homo sapiens OX=9606 GN=MRPL53 PE=1 SV=1	1	3	0.5709	0	1	1	549.603	1646.79	1646.79	0.85	0.00046	0/0	0	0	529743	HCD	MS2	41.2308	120	30.1896	8121	8115	220621_E_107.raw	F5.7	134	1	FALSE	R	A	F5	trypsin	86166.7	264893	0.245448	0.754552	MOCK	2ND	10	158	0	FALSE	10	110410	NA	NA	NA
High	[R].eHPGGTHTkVTQRE.[-]	HCD	2.95	5.6e-05	0.00021	0.854	0.64	1	Sequest HT (2)	3	535.272	-0.4	30.2445	8147	8147	Q86X95	Glu->pyro-Glu	EHPGGTHTKVTQRE	14	3	30.244	172469	14	N-Term(Glu->pyro-Glu);K9(Acetyl:2H(3))	Glu->pyro-Glu@E^Any N-term;Acetyl:2H(3)@K	27	QE	0.136787	FALSE	Sequest HT	Sequest HT (A2)	A	2	Unambiguous	1	Q86X95	Corepressor interacting with RBPJ 1 OS=Homo sapiens OX=9606 GN=CIR1 PE=1 SV=1	Q86X95	Corepressor interacting with RBPJ 1 OS=Homo sapiens OX=9606 GN=CIR1 PE=1 SV=1	1	0	0.6373	0	1	1	535.272	1603.8	1603.8	-0.4	-0.00021	0/0	0	0	820345	HCD	MS2	79.0257	103.102	30.2445	8147	8141	220621_E_107.raw	F5.7	161	1	FALSE	R	E	F5	trypsin	184505	310711	0.372575	0.627425	MOCK	2ND	10	158	0	FALSE	0;9	164290	NA	NA	NA
High	[R].sSQTQNkASR.[K]	HCD	1.23	0.0011	0.011	0.299	0.36	1	Sequest HT (2)	2	598.81	-1.16	30.3126	8178	8178	Q01105; P0DME0	Acetyl:2H(3	SSQTQNKASR	10	2	30.313	172470	10	N-Term(Acetyl:2H(3));K7(Acetyl:2H(3))	Acetyl:2H(3)@Any N-term;Acetyl:2H(3)@K	27	QE	0.137247	FALSE	Sequest HT	Sequest HT (A2)	A	2	Unambiguous	2	Q01105	Protein SET OS=Homo sapiens OX=9606 GN=SET PE=1 SV=3	Q01105; P0DME0	Protein SET OS=Homo sapiens OX=9606 GN=SET PE=1 SV=3; Protein SETSIP OS=Homo sapiens OX=9606 GN=SETSIP PE=1 SV=1	0	0	0.3577	0	1	1	598.81	1196.61	1196.61	-1.16	-0.0007	0/0	0	0	746364	HCD	MS2	90.4625	39.3	30.3126	8178	8167	220621_E_107.raw	F5.7	138	1	FALSE	R	S	F5	trypsin	20652.4	174201	0.105989	0.894011	MOCK	2ND	10	158	0	FALSE	0;7	37856.3	NA	NA	NA
High	[R].gQNSASRGGSQR.[G]	HCD	2.37	0.0054	0.07	0.084	0.39	1	Sequest HT (2)	3	417.205	-5.99	30.3646	8198	8198	P49959	Acetyl:2H(3	GQNSASRGGSQR	12	3	30.365	172471	12	N-Term(Acetyl:2H(3))	Acetyl:2H(3)@Any N-term	27	QE	0.137599	FALSE	Sequest HT	Sequest HT (A2)	A	2	Unambiguous	1	P49959	Double-strand break repair protein MRE11 OS=Homo sapiens OX=9606 GN=MRE11 PE=1 SV=3	P49959	Double-strand break repair protein MRE11 OS=Homo sapiens OX=9606 GN=MRE11 PE=1 SV=3	1	0	0.3882	0	1	1	417.205	1249.6	1249.61	-5.99	-0.0025	0/0	0	0	629649	HCD	MS2	54.2648	120	30.3646	8198	8193	220621_E_107.raw	F5.7	108	1	FALSE	R	G	F5	trypsin	4128.2	106422	0.0373422	0.962658	MOCK	2ND	10	158	0	FALSE	0	22407.9	NA	NA	NA
High	[R].vRGGNkkYR.[A]	HCD	2.09	0.0029	0.033	0.169	0.4	1	Sequest HT (2)	3	403.908	9.47	30.3987	8211	8211	P62241	Acetyl	VRGGNKKYR	9	3	30.399	172472	9	N-Term(Acetyl);K6(Acetyl:2H(3));K7(Acetyl:2H(3))	Acetyl@Any N-term;Acetyl:2H(3)@K;Acetyl:2H(3)@K	27	QE	0.137829	FALSE	Sequest HT	Sequest HT (A2)	A	2	Unambiguous	1	P62241	40S ribosomal protein S8 OS=Homo sapiens OX=9606 GN=RPS8 PE=1 SV=2	P62241	40S ribosomal protein S8 OS=Homo sapiens OX=9606 GN=RPS8 PE=1 SV=2	1	3	0.3971	0	1	1	403.908	1209.71	1209.7	9.47	0.00382	0/0	0	0	608088	HCD	MS2	15.2603	120	30.3987	8211	8206	220621_E_107.raw	F5.7	94	1	FALSE	R	V	F5	trypsin	56148.4	82574.2	0.404753	0.595247	MOCK	2ND	10	158	0	FALSE	0;6;7	31038.4	NA	NA	NA
High	[R].eAHAQSIGmNR.[L]	HCD	2.9	0.00055	0.0051	0.384	0.59	1	Sequest HT (2)	2	606.284	1.68	30.4262	8222	8222	P25205	Glu->pyro-Glu	EAHAQSIGMNR	11	2	30.426	172473	11	N-Term(Glu->pyro-Glu);M9(Oxidation)	Glu->pyro-Glu@E^Any N-term;Oxidation@M	27	QE	0.138015	FALSE	Sequest HT	Sequest HT (A2)	A	2	Unambiguous	1	P25205	DNA replication licensing factor MCM3 OS=Homo sapiens OX=9606 GN=MCM3 PE=1 SV=3	P25205	DNA replication licensing factor MCM3 OS=Homo sapiens OX=9606 GN=MCM3 PE=1 SV=3	0	2	0.5897	0	1	1	606.284	1211.56	1211.56	1.68	0.00102	0/0	0	0	913630	HCD	MS2	11.8434	120	30.4262	8222	8219	220621_E_107.raw	F5.7	79	1	FALSE	R	E	F5	trypsin	286436	235977	0.548294	0.451706	MOCK	2ND	10	158	0	FALSE	0;9	153354	NA	NA	NA
High	[R].rkPAmTTPTRR.[S]	HCD	2.72	0.00032	0.0023	0.478	0.44	1	Sequest HT (2)	3	474.27	-0.46	30.4393	8228	8228	Q99590	Acetyl:2H(3	RKPAMTTPTRR	11	3	30.439	172474	11	N-Term(Acetyl:2H(3));K2(Acetyl:2H(3));M5(Oxidation)	Acetyl:2H(3)@Any N-term;Acetyl:2H(3)@K;Oxidation@M	27	QE	0.138103	TRUE	Sequest HT	Sequest HT (A2)	A	2	Unambiguous	1	Q99590	Protein SCAF11 OS=Homo sapiens OX=9606 GN=SCAF11 PE=1 SV=2	Q99590	Protein SCAF11 OS=Homo sapiens OX=9606 GN=SCAF11 PE=1 SV=2	2	0	0.4449	0	1	1	474.27	1420.8	1420.8	-0.46	-0.00022	0/0	0	0	668516	HCD	MS2	54.0518	120	30.4393	8228	8219	220621_E_107.raw	F5.7	130	1	FALSE	R	R	F5	trypsin	38421.2	100977	0.275623	0.724377	MOCK	2ND	10	158	1	TRUE	0;2;5	32302.4	202.138	5686.8	0.176049
High	[R].SPSkAVAAR.[A]	HCD	2.45	0.0003	0.002	0.5	0.52	1	Sequest HT (2)	2	466.274	1.29	30.5196	8261	8261	P60468	NA	SPSKAVAAR	9	2	30.52	172475	9	K4(Acetyl:2H(3))	Acetyl:2H(3)@K	27	QE	0.138646	FALSE	Sequest HT	Sequest HT (A2)	A	2	Unambiguous	1	P60468	Protein transport protein Sec61 subunit beta OS=Homo sapiens OX=9606 GN=SEC61B PE=1 SV=2	P60468	Protein transport protein Sec61 subunit beta OS=Homo sapiens OX=9606 GN=SEC61B PE=1 SV=2	0	2	0.5184	0	1	1	466.274	931.541	931.54	1.29	0.0006	0/0	0	0	757431	HCD	MS2	29.926	120	30.5196	8261	8258	220621_E_107.raw	F5.7	124	1	FALSE	R	S	F5	trypsin	44589.1	298685	0.129894	0.870106	MOCK	2ND	10	158	0	FALSE	4	63414.1	NA	NA	NA
High	[R].VRQTQVNEATkAR.[I]	HCD	4.27	1.8e-05	4.2e-05	1.14	0.65	1	Sequest HT (2)	3	515.957	1.03	30.5221	8262	8262	Q8WWY3	NA	VRQTQVNEATKAR	13	3	30.522	172476	13	K11(Acetyl:2H(3))	Acetyl:2H(3)@K	27	QE	0.138663	FALSE	Sequest HT	Sequest HT (A2)	A	2	Unambiguous	1	Q8WWY3	U4/U6 small nuclear ribonucleoprotein Prp31 OS=Homo sapiens OX=9606 GN=PRPF31 PE=1 SV=2	Q8WWY3	U4/U6 small nuclear ribonucleoprotein Prp31 OS=Homo sapiens OX=9606 GN=PRPF31 PE=1 SV=2	1	3	0.6464	0	1	1	515.957	1545.86	1545.85	1.03	0.00053	0/0	0	0	616357	HCD	MS2	32.0447	119.1	30.5221	8262	8258	220621_E_107.raw	F5.7	133	1	FALSE	R	V	F5	trypsin	103089	167540	0.380924	0.619076	MOCK	2ND	10	158	0	FALSE	11	40327.3	NA	NA	NA
High	[R].gPREPGPAGRGDGDSGR.[S]	HCD	2.81	6.8e-05	0.00025	0.824	0.41	1	Sequest HT (2)	3	561.607	2.05	30.5699	8283	8283	P58107	Acetyl:2H(3	GPREPGPAGRGDGDSGR	17	3	30.57	172477	17	N-Term(Acetyl:2H(3))	Acetyl:2H(3)@Any N-term	27	QE	0.138986	FALSE	Sequest HT	Sequest HT (A2)	A	2	Unambiguous	1	P58107	Epiplakin OS=Homo sapiens OX=9606 GN=EPPK1 PE=1 SV=3	P58107	Epiplakin OS=Homo sapiens OX=9606 GN=EPPK1 PE=1 SV=3	2	0	0.4128	0	1	1	561.607	1682.81	1682.8	2.05	0.00115	0/0	0	0	555159	HCD	MS2	67.363	120	30.5699	8283	8271	220621_E_107.raw	F5.7	131	1	FALSE	R	G	F5	trypsin	105441	152087	0.409435	0.590565	MOCK	2ND	10	158	0	FALSE	0	49038.7	NA	NA	NA
High	[R].sSQTQNkASR.[K]	HCD	2.42	0.0002	0.0011	0.587	0.57	1	Sequest HT (2)	2	598.811	0.85	30.6082	8298	8298	Q01105; P0DME0	Acetyl:2H(3	SSQTQNKASR	10	2	30.608	172478	10	N-Term(Acetyl:2H(3));K7(Acetyl:2H(3))	Acetyl:2H(3)@Any N-term;Acetyl:2H(3)@K	27	QE	0.139245	FALSE	Sequest HT	Sequest HT (A2)	A	2	Unambiguous	2	Q01105	Protein SET OS=Homo sapiens OX=9606 GN=SET PE=1 SV=3	Q01105; P0DME0	Protein SET OS=Homo sapiens OX=9606 GN=SET PE=1 SV=3; Protein SETSIP OS=Homo sapiens OX=9606 GN=SETSIP PE=1 SV=1	0	2	0.5661	0	1	1	598.811	1196.61	1196.61	0.85	0.00051	0/0	0	0	724742	HCD	MS2	55.6507	75.231	30.6082	8298	8297	220621_E_107.raw	F5.7	131	1	FALSE	R	S	F5	trypsin	23942.8	165080	0.126666	0.873334	MOCK	2ND	10	158	0	FALSE	0;7	36873.8	NA	NA	NA
High	[R].kRDEkER.[F]	HCD	2.33	0.0036	0.045	0.133	0.3	1	Sequest HT (2)	2	548.31	1.72	30.6506	8317	8317	Q7L1Q6	Acetyl:2H(3	KRDEKER	7	2	30.651	172479	7	N-Term(Acetyl:2H(3));K1(Acetyl:2H(3));K5(Acetyl:2H(3))	Acetyl:2H(3)@Any N-term;Acetyl:2H(3)@K;Acetyl:2H(3)@K	27	QE	0.139531	FALSE	Sequest HT	Sequest HT (A2)	A	2	Unambiguous	1	Q7L1Q6	eIF5-mimic protein 2 OS=Homo sapiens OX=9606 GN=BZW1 PE=1 SV=1	Q7L1Q6	eIF5-mimic protein 2 OS=Homo sapiens OX=9606 GN=BZW1 PE=1 SV=1	1	2	0.3004	0	1	1	548.31	1095.61	1095.61	1.72	0.00094	0/0	0	0	592635	HCD	MS2	52.4853	116.506	30.6506	8317	8310	220621_E_107.raw	F5.7	117	1	FALSE	R	K	F5	trypsin	58503.1	64889.9	0.47412	0.52588	MOCK	2ND	10	158	0	FALSE	0;1;5	45691.8	NA	NA	NA
High	[R].DRVTNQPIGGR.[N]	HCD	3.78	9.2e-05	0.00039	0.749	0.59	1	Sequest HT (2)	3	404.887	1.3	30.6609	8321	8321	Q9H9Y6	NA	DRVTNQPIGGR	11	3	30.661	172480	11		NA	27	QE	0.139601	FALSE	Sequest HT	Sequest HT (A2)	A	2	Unambiguous	1	Q9H9Y6	DNA-directed RNA polymerase I subunit RPA2 OS=Homo sapiens OX=9606 GN=POLR1B PE=1 SV=2	Q9H9Y6	DNA-directed RNA polymerase I subunit RPA2 OS=Homo sapiens OX=9606 GN=POLR1B PE=1 SV=2	1	3	0.5873	0	1	1	404.887	1212.65	1212.64	1.3	0.00053	0/0	0	0	162361	HCD	MS2	73.7738	120	30.6609	8321	8310	220621_E_107.raw	F5.7	134	1	FALSE	R	D	F5	trypsin	75450.2	164238	0.314785	0.685215	MOCK	2ND	10	158	0	FALSE	NA	45886.2	NA	NA	NA
High	[R].SGPPSkSGkR.[G]	HCD	1.52	0.0003	0.0022	0.485	0.52	1	Sequest HT (2)	2	545.81	0.65	30.6846	8331	8331	Q9Y520	NA	SGPPSKSGKR	10	2	30.685	172481	10	K6(Acetyl:2H(3));K9(Acetyl:2H(3))	Acetyl:2H(3)@K;Acetyl:2H(3)@K	27	QE	0.139761	FALSE	Sequest HT	Sequest HT (A2)	A	2	Unambiguous	1	Q9Y520	Protein PRRC2C OS=Homo sapiens OX=9606 GN=PRRC2C PE=1 SV=4	Q9Y520	Protein PRRC2C OS=Homo sapiens OX=9606 GN=PRRC2C PE=1 SV=4	0	2	0.5197	0	1	1	545.81	1090.61	1090.61	0.65	0.00036	0/0	0	0	696830	HCD	MS2	51.4409	73.619	30.6846	8331	8323	220621_E_107.raw	F5.7	142	1	FALSE	R	S	F5	trypsin	20208.2	288817	0.0653933	0.934607	MOCK	2ND	10	158	0	FALSE	6;9	129798	NA	NA	NA
High	[R].gPREPGPAGRGDGDSGR.[S]	HCD	2.74	0.0017	0.018	0.237	0.45	1	Sequest HT (2)	3	561.606	0.08	30.6905	8335	8335	P58107	Acetyl:2H(3	GPREPGPAGRGDGDSGR	17	3	30.69	172482	17	N-Term(Acetyl:2H(3))	Acetyl:2H(3)@Any N-term	27	QE	0.139801	FALSE	Sequest HT	Sequest HT (A2)	A	2	Unambiguous	1	P58107	Epiplakin OS=Homo sapiens OX=9606 GN=EPPK1 PE=1 SV=3	P58107	Epiplakin OS=Homo sapiens OX=9606 GN=EPPK1 PE=1 SV=3	2	3	0.4453	0	1	1	561.606	1682.8	1682.8	0.08	5e-05	0/0	0	0	2.80561e+06	HCD	MS2	24.9586	49.358	30.6905	8335	8323	220621_E_107.raw	F5.7	127	1	FALSE	R	G	F5	trypsin	153546	284212	0.350756	0.649244	MOCK	2ND	10	158	0	FALSE	0	99124	NA	NA	NA
High	[R].eESTSSGNVSNR.[K]	HCD	1.97	0.00041	0.0037	0.423	0.67	1	Sequest HT (2)	2	624.776	0.16	30.6996	8338	8338	P23193	Glu->pyro-Glu	EESTSSGNVSNR	12	2	30.7	172483	12	N-Term(Glu->pyro-Glu)	Glu->pyro-Glu@E^Any N-term	27	QE	0.139862	FALSE	Sequest HT	Sequest HT (A2)	A	2	Unambiguous	1	P23193	Transcription elongation factor A protein 1 OS=Homo sapiens OX=9606 GN=TCEA1 PE=1 SV=2	P23193	Transcription elongation factor A protein 1 OS=Homo sapiens OX=9606 GN=TCEA1 PE=1 SV=2	0	2	0.665	0	1	1	624.776	1248.55	1248.55	0.16	0.0001	0/0	0	0	353549	HCD	MS2	68.4891	120	30.6996	8338	8336	220621_E_107.raw	F5.7	47	1	FALSE	R	E	F5	trypsin	5990.5	100251	0.0563855	0.943615	MOCK	2ND	10	158	0	FALSE	0	19795.9	NA	NA	NA
High	[R].RkQHSLLkR.[L]	HCD	1.98	0.0016	0.016	0.247	0.41	1	Sequest HT (2)	3	419.267	-0.19	30.7031	8340	8340	P62841	NA	RKQHSLLKR	9	3	30.703	172484	9	K2(Acetyl:2H(3));K8(Acetyl:2H(3))	Acetyl:2H(3)@K;Acetyl:2H(3)@K	27	QE	0.139886	FALSE	Sequest HT	Sequest HT (A2)	A	2	Unambiguous	1	P62841	40S ribosomal protein S15 OS=Homo sapiens OX=9606 GN=RPS15 PE=1 SV=2	P62841	40S ribosomal protein S15 OS=Homo sapiens OX=9606 GN=RPS15 PE=1 SV=2	1	3	0.4141	0	1	1	419.267	1255.79	1255.79	-0.19	-8e-05	0/0	0	0	378334	HCD	MS2	72.3751	67.858	30.7031	8340	8336	220621_E_107.raw	F5.7	26	1	FALSE	R	R	F5	trypsin	64194.2	120435	0.347693	0.652307	MOCK	2ND	10	158	0	FALSE	2;8	53139.5	NA	NA	NA
High	[R].eHPGGTHTkVTQRE.[-]	HCD	1.81	0.0015	0.015	0.255	0.36	1	Sequest HT (2)	3	535.272	0.7	30.7525	8363	8363	Q86X95	Glu->pyro-Glu	EHPGGTHTKVTQRE	14	3	30.753	172485	14	N-Term(Glu->pyro-Glu);K9(Acetyl:2H(3))	Glu->pyro-Glu@E^Any N-term;Acetyl:2H(3)@K	27	QE	0.14022	FALSE	Sequest HT	Sequest HT (A2)	A	2	Unambiguous	1	Q86X95	Corepressor interacting with RBPJ 1 OS=Homo sapiens OX=9606 GN=CIR1 PE=1 SV=1	Q86X95	Corepressor interacting with RBPJ 1 OS=Homo sapiens OX=9606 GN=CIR1 PE=1 SV=1	1	0	0.3646	0	1	1	535.272	1603.8	1603.8	0.7	0.00037	0/0	0	0	831996	HCD	MS2	81.575	48.784	30.7525	8363	8362	220621_E_107.raw	F5.7	157	1	FALSE	R	E	F5	trypsin	185458	253851	0.422157	0.577843	MOCK	2ND	10	158	0	FALSE	0;9	156084	NA	NA	NA
High	[R].ATPATAPGTSPR.[A]	HCD	2.68	0.00036	0.003	0.449	0.5	1	Sequest HT (2)	2	563.797	1.03	30.7643	8368	8368	Q96P47	NA	ATPATAPGTSPR	12	2	30.764	172486	12		NA	27	QE	0.140299	FALSE	Sequest HT	Sequest HT (A2)	A	2	Unambiguous	1	Q96P47	Arf-GAP with GTPase, ANK repeat and PH domain-containing protein 3 OS=Homo sapiens OX=9606 GN=AGAP3 PE=1 SV=2	Q96P47	Arf-GAP with GTPase, ANK repeat and PH domain-containing protein 3 OS=Homo sapiens OX=9606 GN=AGAP3 PE=1 SV=2	0	2	0.5	0	1	1	563.797	1126.59	1126.59	1.03	0.00058	0/0	0	0	240399	HCD	MS2	50.3136	120	30.7643	8368	8362	220621_E_107.raw	F5.7	142	1	FALSE	R	A	F5	trypsin	22691.6	114849	0.164981	0.835019	MOCK	2ND	10	158	0	FALSE	NA	38432.8	NA	NA	NA
High	[R].TTINkNAR.[A]	HCD	2.05	0.00095	0.0086	0.323	0.54	1	Sequest HT (2)	2	481.777	0.81	30.771	8371	8371	P46779	NA	TTINKNAR	8	2	30.771	172487	8	K5(Acetyl:2H(3))	Acetyl:2H(3)@K	27	QE	0.140345	FALSE	Sequest HT	Sequest HT (A2)	A	2	Unambiguous	1	P46779	60S ribosomal protein L28 OS=Homo sapiens OX=9606 GN=RPL28 PE=1 SV=3	P46779	60S ribosomal protein L28 OS=Homo sapiens OX=9606 GN=RPL28 PE=1 SV=3	0	0	0.5366	0	1	1	481.777	962.546	962.546	0.81	0.00039	0/0	0	0	1.14874e+06	HCD	MS2	67.7322	59.205	30.771	8371	8362	220621_E_107.raw	F5.7	163	1	FALSE	R	T	F5	trypsin	77204.5	498422	0.134123	0.865877	MOCK	2ND	10	158	0	FALSE	5	158843	NA	NA	NA
High	[R].sSQTQNkASR.[K]	HCD	2.12	0.0005	0.0048	0.391	0.59	1	Sequest HT (2)	2	598.811	1.14	30.8397	8402	8402	Q01105; P0DME0	Acetyl:2H(3	SSQTQNKASR	10	2	30.84	172488	10	N-Term(Acetyl:2H(3));K7(Acetyl:2H(3))	Acetyl:2H(3)@Any N-term;Acetyl:2H(3)@K	27	QE	0.140809	FALSE	Sequest HT	Sequest HT (A2)	A	2	Unambiguous	2	Q01105	Protein SET OS=Homo sapiens OX=9606 GN=SET PE=1 SV=3	Q01105; P0DME0	Protein SET OS=Homo sapiens OX=9606 GN=SET PE=1 SV=3; Protein SETSIP OS=Homo sapiens OX=9606 GN=SETSIP PE=1 SV=1	0	2	0.5943	0	1	1	598.811	1196.62	1196.61	1.14	0.00068	0/0	0	0	410196	HCD	MS2	35.6418	120	30.8397	8402	8401	220621_E_107.raw	F5.7	134	1	FALSE	R	S	F5	trypsin	8283.4	107354	0.0716323	0.928368	MOCK	2ND	10	158	0	FALSE	0;7	22766.5	NA	NA	NA
High	[R].sGGSGGcSGAGGASNcGTGSGR.[S]	HCD	4.82	1.1e-05	9.7e-09	2.54	0.86	1	Sequest HT (2)	2	951.88	1.54	30.9329	8443	8443	Q15005	Acetyl:2H(3	SGGSGGCSGAGGASNCGTGSGR	22	2	30.933	172489	22	N-Term(Acetyl:2H(3));C7(Carbamidomethyl);C16(Carbamidomethyl)	Acetyl:2H(3)@Any N-term;Carbamidomethyl@C;Carbamidomethyl@C	27	QE	0.141439	FALSE	Sequest HT	Sequest HT (A2)	A	2	Unambiguous	1	Q15005	Signal peptidase complex subunit 2 OS=Homo sapiens OX=9606 GN=SPCS2 PE=1 SV=3	Q15005	Signal peptidase complex subunit 2 OS=Homo sapiens OX=9606 GN=SPCS2 PE=1 SV=3	0	2	0.8568	0	1	1	951.88	1902.75	1902.75	1.54	0.00147	0/0	0	0	489250	HCD	MS2	0	120	30.9329	8443	8440	220621_E_107.raw	F5.7	5	1	FALSE	R	S	F5	trypsin	39791.9	216473	0.155276	0.844724	MOCK	2ND	10	158	0	FALSE	0;7;16	45810.3	NA	NA	NA
High	[R].sPHkVGR.[R]	HCD	1.58	0.0009	0.0082	0.329	0.44	1	Sequest HT (2)	2	435.757	0.72	30.9465	8450	8450	Q86U38	Acetyl:2H(3	SPHKVGR	7	2	30.946	172490	7	N-Term(Acetyl:2H(3));K4(Acetyl:2H(3))	Acetyl:2H(3)@Any N-term;Acetyl:2H(3)@K	27	QE	0.14153	FALSE	Sequest HT	Sequest HT (A2)	A	2	Unambiguous	1	Q86U38	Nucleolar protein 9 OS=Homo sapiens OX=9606 GN=NOP9 PE=1 SV=1	Q86U38	Nucleolar protein 9 OS=Homo sapiens OX=9606 GN=NOP9 PE=1 SV=1	0	0	0.443	0	1	1	435.757	870.507	870.506	0.72	0.00032	0/0	0	0	661312	HCD	MS2	73.9338	52.4	30.9465	8450	8440	220621_E_107.raw	F5.7	98	1	FALSE	R	S	F5	trypsin	21606	432856	0.0475419	0.952458	MOCK	2ND	10	158	0	FALSE	0;4	144415	NA	NA	NA
High	[R].aSSHSSQTQGGGSVTkkR.[K]	HCD	5.14	2.6e-05	8.2e-05	1.02	0.64	1	Sequest HT (2)	3	646.671	-0.19	31.0243	8482	8482	P02545	Acetyl:2H(3	ASSHSSQTQGGGSVTKKR	18	3	31.024	172491	18	N-Term(Acetyl:2H(3));K16(Acetyl:2H(3));K17(Acetyl:2H(3))	Acetyl:2H(3)@Any N-term;Acetyl:2H(3)@K;Acetyl:2H(3)@K	27	QE	0.142056	FALSE	Sequest HT	Sequest HT (A2)	A	2	Unambiguous	1	P02545	Prelamin-A/C OS=Homo sapiens OX=9606 GN=LMNA PE=1 SV=1	P02545	Prelamin-A/C OS=Homo sapiens OX=9606 GN=LMNA PE=1 SV=1	0	3	0.6381	0	1	1	646.671	1938	1938	-0.19	-0.00012	0/0	0	0	484502	HCD	MS2	23.4917	120	31.0243	8482	8479	220621_E_107.raw	F5.7	196	1	FALSE	R	A	F5	trypsin	42961.2	275410	0.13494	0.86506	MOCK	2ND	10	158	0	FALSE	0;16;17	81406.5	NA	NA	NA
High	[R].sSQTQNkASR.[K]	HCD	3.47	9.6e-05	0.00044	0.729	0.67	1	Sequest HT (2)	2	598.811	0.71	31.062	8500	8500	Q01105; P0DME0	Acetyl:2H(3	SSQTQNKASR	10	2	31.062	172492	10	N-Term(Acetyl:2H(3));K7(Acetyl:2H(3))	Acetyl:2H(3)@Any N-term;Acetyl:2H(3)@K	27	QE	0.142311	FALSE	Sequest HT	Sequest HT (A2)	A	2	Unambiguous	2	Q01105	Protein SET OS=Homo sapiens OX=9606 GN=SET PE=1 SV=3	Q01105; P0DME0	Protein SET OS=Homo sapiens OX=9606 GN=SET PE=1 SV=3; Protein SETSIP OS=Homo sapiens OX=9606 GN=SETSIP PE=1 SV=1	0	2	0.6686	0	1	1	598.811	1196.61	1196.61	0.71	0.00043	0/0	0	0	241080112	HCD	MS2	2.52215	0.499	31.062	8500	8492	220621_E_107.raw	F5.7	135	1	FALSE	R	S	F5	trypsin	11852727	8.58154e+07	0.121357	0.878643	MOCK	2ND	10	158	0	FALSE	0;7	21702570	NA	NA	NA
High	[R].sSQTQNkASR.[K]	HCD	3.36	7.6e-05	0.00034	0.772	0.67	1	Sequest HT (2)	2	598.811	0.71	31.0675	8503	8503	Q01105; P0DME0	Acetyl:2H(3	SSQTQNKASR	10	2	31.067	172493	10	N-Term(Acetyl:2H(3));K7(Acetyl:2H(3))	Acetyl:2H(3)@Any N-term;Acetyl:2H(3)@K	27	QE	0.142348	FALSE	Sequest HT	Sequest HT (A2)	A	2	Unambiguous	2	Q01105	Protein SET OS=Homo sapiens OX=9606 GN=SET PE=1 SV=3	Q01105; P0DME0	Protein SET OS=Homo sapiens OX=9606 GN=SET PE=1 SV=3; Protein SETSIP OS=Homo sapiens OX=9606 GN=SETSIP PE=1 SV=1	0	2	0.6726	0	1	1	598.811	1196.61	1196.61	0.71	0.00043	0/0	0	0	241080112	HCD	MS2	2.87805	0.499	31.0675	8503	8492	220621_E_107.raw	F5.7	135	1	FALSE	R	S	F5	trypsin	1.1046e+07	9.23419e+07	0.10684	0.89316	MOCK	2ND	10	158	0	FALSE	0;7	26017020	NA	NA	NA
High	[R].sSQTQNkASR.[K]	HCD	3.1	0.00045	0.0042	0.407	0.6	1	Sequest HT (2)	2	598.811	0.4	31.0848	8511	8511	Q01105; P0DME0	Acetyl:2H(3	SSQTQNKASR	10	2	31.085	172494	10	N-Term(Acetyl:2H(3));K7(Acetyl:2H(3))	Acetyl:2H(3)@Any N-term;Acetyl:2H(3)@K	27	QE	0.142465	FALSE	Sequest HT	Sequest HT (A2)	A	2	Unambiguous	2	Q01105	Protein SET OS=Homo sapiens OX=9606 GN=SET PE=1 SV=3	Q01105; P0DME0	Protein SET OS=Homo sapiens OX=9606 GN=SET PE=1 SV=3; Protein SETSIP OS=Homo sapiens OX=9606 GN=SETSIP PE=1 SV=1	0	2	0.6032	0	1	1	598.811	1196.61	1196.61	0.4	0.00024	0/0	0	0	459482208	HCD	MS2	3.20795	0.268	31.0848	8511	8505	220621_E_107.raw	F5.7	137	1	FALSE	R	S	F5	trypsin	15823912	124842350	0.112493	0.887507	MOCK	2ND	10	158	0	FALSE	0;7	32426340	NA	NA	NA
High	[R].sSQTQNkASR.[K]	HCD	3.41	0.00024	0.0014	0.547	0.6	1	Sequest HT (2)	2	598.811	0.4	31.0913	8514	8514	Q01105; P0DME0	Acetyl:2H(3	SSQTQNKASR	10	2	31.091	172495	10	N-Term(Acetyl:2H(3));K7(Acetyl:2H(3))	Acetyl:2H(3)@Any N-term;Acetyl:2H(3)@K	27	QE	0.142509	FALSE	Sequest HT	Sequest HT (A2)	A	2	Unambiguous	2	Q01105	Protein SET OS=Homo sapiens OX=9606 GN=SET PE=1 SV=3	Q01105; P0DME0	Protein SET OS=Homo sapiens OX=9606 GN=SET PE=1 SV=3; Protein SETSIP OS=Homo sapiens OX=9606 GN=SETSIP PE=1 SV=1	0	2	0.5953	0	1	1	598.811	1196.61	1196.61	0.4	0.00024	0/0	0	0	459482208	HCD	MS2	1.08676	0.273	31.0913	8514	8505	220621_E_107.raw	F5.7	137	1	FALSE	R	S	F5	trypsin	16395216	131588057	0.110791	0.889209	MOCK	2ND	10	158	0	FALSE	0;7	33018210	NA	NA	NA
High	[R].IQAkkER.[V]	HCD	2.11	0.0013	0.013	0.272	0.54	1	Sequest HT (2)	2	481.799	-0.11	31.0955	8517	8517	Q15050	NA	IQAKKER	7	2	31.096	172496	7	K4(Acetyl:2H(3));K5(Acetyl:2H(3))	Acetyl:2H(3)@K;Acetyl:2H(3)@K	27	QE	0.142537	FALSE	Sequest HT	Sequest HT (A2)	A	2	Unambiguous	1	Q15050	Ribosome biogenesis regulatory protein homolog OS=Homo sapiens OX=9606 GN=RRS1 PE=1 SV=2	Q15050	Ribosome biogenesis regulatory protein homolog OS=Homo sapiens OX=9606 GN=RRS1 PE=1 SV=2	0	0	0.5355	0	1	1	481.799	962.59	962.59	-0.11	-5e-05	0/0	0	0	1.23587e+06	HCD	MS2	72.3962	44.43	31.0955	8517	8505	220621_E_107.raw	F5.7	56	1	FALSE	R	I	F5	trypsin	106458	533953	0.166234	0.833766	MOCK	2ND	10	158	0	FALSE	4;5	246387	NA	NA	NA
High	[R].sSQTQNkASR.[K]	HCD	3.42	0.00021	0.0012	0.568	0.63	1	Sequest HT (2)	2	598.811	0.2	31.1122	8524	8524	Q01105; P0DME0	Acetyl:2H(3	SSQTQNKASR	10	2	31.112	172497	10	N-Term(Acetyl:2H(3));K7(Acetyl:2H(3))	Acetyl:2H(3)@Any N-term;Acetyl:2H(3)@K	27	QE	0.14265	FALSE	Sequest HT	Sequest HT (A2)	A	2	Unambiguous	2	Q01105	Protein SET OS=Homo sapiens OX=9606 GN=SET PE=1 SV=3	Q01105; P0DME0	Protein SET OS=Homo sapiens OX=9606 GN=SET PE=1 SV=3; Protein SETSIP OS=Homo sapiens OX=9606 GN=SETSIP PE=1 SV=1	0	2	0.6257	0	1	1	598.811	1196.61	1196.61	0.2	0.00012	0/0	0	0	687502272	HCD	MS2	3.14655	0.18	31.1122	8524	8518	220621_E_107.raw	F5.7	141	1	FALSE	R	S	F5	trypsin	22500103	163780154	0.120786	0.879214	MOCK	2ND	10	158	0	FALSE	0;7	39200870	NA	NA	NA
High	[R].sSQTQNkASR.[K]	HCD	3.17	0.00041	0.0037	0.42	0.61	1	Sequest HT (2)	2	598.811	0.2	31.1161	8526	8526	Q01105; P0DME0	Acetyl:2H(3	SSQTQNKASR	10	2	31.116	172498	10	N-Term(Acetyl:2H(3));K7(Acetyl:2H(3))	Acetyl:2H(3)@Any N-term;Acetyl:2H(3)@K	27	QE	0.142676	FALSE	Sequest HT	Sequest HT (A2)	A	2	Unambiguous	2	Q01105	Protein SET OS=Homo sapiens OX=9606 GN=SET PE=1 SV=3	Q01105; P0DME0	Protein SET OS=Homo sapiens OX=9606 GN=SET PE=1 SV=3; Protein SETSIP OS=Homo sapiens OX=9606 GN=SETSIP PE=1 SV=1	0	2	0.612	0	1	1	598.811	1196.61	1196.61	0.2	0.00012	0/0	0	0	687502272	HCD	MS2	1.09759	0.18	31.1161	8526	8518	220621_E_107.raw	F5.7	141	1	FALSE	R	S	F5	trypsin	21456232	166660408	0.114058	0.885942	MOCK	2ND	10	158	0	FALSE	0;7	40511820	NA	NA	NA
High	[R].hSVVAGGGGGEGR.[K]	HCD	3.64	1.1e-05	3e-05	1.2	0.6	1	Sequest HT (2)	2	592.796	-0.71	31.1187	8527	8527	Q6PKG0	Acetyl:2H(3	HSVVAGGGGGEGR	13	2	31.119	172499	13	N-Term(Acetyl:2H(3))	Acetyl:2H(3)@Any N-term	27	QE	0.142694	FALSE	Sequest HT	Sequest HT (A2)	A	2	Unambiguous	1	Q6PKG0	La-related protein 1 OS=Homo sapiens OX=9606 GN=LARP1 PE=1 SV=2	Q6PKG0	La-related protein 1 OS=Homo sapiens OX=9606 GN=LARP1 PE=1 SV=2	0	2	0.6016	0	1	1	592.796	1184.58	1184.58	-0.71	-0.00042	0/0	0	0	2.05247e+06	HCD	MS2	8.52109	120	31.1187	8527	8518	220621_E_107.raw	F5.7	122	1	FALSE	R	H	F5	trypsin	899027	1.19546e+06	0.429236	0.570764	MOCK	2ND	10	158	0	FALSE	0	382829	NA	NA	NA
High	[R].sSQTQNkASR.[K]	HCD	3.12	0.00022	0.0013	0.561	0.6	1	Sequest HT (2)	2	598.81	-0.01	31.1412	8538	8538	Q01105; P0DME0	Acetyl:2H(3	SSQTQNKASR	10	2	31.141	172500	10	N-Term(Acetyl:2H(3));K7(Acetyl:2H(3))	Acetyl:2H(3)@Any N-term;Acetyl:2H(3)@K	27	QE	0.142846	FALSE	Sequest HT	Sequest HT (A2)	A	2	Unambiguous	2	Q01105	Protein SET OS=Homo sapiens OX=9606 GN=SET PE=1 SV=3	Q01105; P0DME0	Protein SET OS=Homo sapiens OX=9606 GN=SET PE=1 SV=3; Protein SETSIP OS=Homo sapiens OX=9606 GN=SETSIP PE=1 SV=1	0	2	0.5994	0	1	1	598.81	1196.61	1196.61	-0.01	-1e-05	0/0	0	0	928736320	HCD	MS2	3.14454	0.135	31.1412	8538	8531	220621_E_107.raw	F5.7	150	1	FALSE	R	S	F5	trypsin	26172309	188798405	0.121748	0.878252	MOCK	2ND	10	158	0	FALSE	0;7	42958020	NA	NA	NA
High	[R].hAAPGkDTDR.[M]	HCD	2.7	0.0012	0.012	0.284	0.68	1	Sequest HT (2)	2	579.291	-6.38	31.1694	8553	8553	O75962	Acetyl:2H(3	HAAPGKDTDR	10	2	31.169	172501	10	N-Term(Acetyl:2H(3));K6(Acetyl:2H(3))	Acetyl:2H(3)@Any N-term;Acetyl:2H(3)@K	27	QE	0.143036	FALSE	Sequest HT	Sequest HT (A2)	A	2	Unambiguous	1	O75962	Triple functional domain protein OS=Homo sapiens OX=9606 GN=TRIO PE=1 SV=2	O75962	Triple functional domain protein OS=Homo sapiens OX=9606 GN=TRIO PE=1 SV=2	0	2	0.6778	0	1	1	579.291	1157.57	1157.58	-6.38	-0.00369	0/0	0	0	2366056	HCD	MS2	37.874	41.343	31.1694	8553	8544	220621_E_107.raw	F5.7	130	1	FALSE	R	H	F5	trypsin	1.65767e+06	1.4604e+06	0.531632	0.468368	MOCK	2ND	10	158	0	FALSE	0;6	739508	NA	NA	NA
High	[R].sSQTQNkASR.[K]	HCD	2.85	0.00028	0.0016	0.525	0.62	1	Sequest HT (2)	2	598.81	-0.22	31.2182	8576	8576	Q01105; P0DME0	Acetyl:2H(3	SSQTQNKASR	10	2	31.218	172502	10	N-Term(Acetyl:2H(3));K7(Acetyl:2H(3))	Acetyl:2H(3)@Any N-term;Acetyl:2H(3)@K	27	QE	0.143366	FALSE	Sequest HT	Sequest HT (A2)	A	2	Unambiguous	2	Q01105	Protein SET OS=Homo sapiens OX=9606 GN=SET PE=1 SV=3	Q01105; P0DME0	Protein SET OS=Homo sapiens OX=9606 GN=SET PE=1 SV=3; Protein SETSIP OS=Homo sapiens OX=9606 GN=SETSIP PE=1 SV=1	0	2	0.6211	0	1	1	598.81	1196.61	1196.61	-0.22	-0.00013	0/0	0	0	792414656	HCD	MS2	3.56136	0.161	31.2182	8576	8570	220621_E_107.raw	F5.7	145	1	FALSE	R	S	F5	trypsin	19273763	149121384	0.114456	0.885544	MOCK	2ND	10	158	0	FALSE	0;7	38411530	NA	NA	NA
High	[RH].gSQLTQHQR.[I]	HCD	2.55	0.0003	0.0019	0.502	0.58	1	Sequest HT (2)	2	550.288	0.52	31.2877	8607	8607	Q8TAQ5; Q494X3	Acetyl:2H(3	GSQLTQHQR	9	2	31.288	172503	9	N-Term(Acetyl:2H(3))	Acetyl:2H(3)@Any N-term	27	QE	0.143836	FALSE	Sequest HT	Sequest HT (A2)	A	2	Unambiguous	2	Q8TAQ5	Zinc finger protein 420 OS=Homo sapiens OX=9606 GN=ZNF420 PE=1 SV=1	Q8TAQ5; Q494X3	Zinc finger protein 420 OS=Homo sapiens OX=9606 GN=ZNF420 PE=1 SV=1; Zinc finger protein 404 OS=Homo sapiens OX=9606 GN=ZNF404 PE=1 SV=2	0	2	0.5804	0	1	1	550.288	1099.57	1099.57	0.52	0.00028	0/0	0	0	1.38348e+06	HCD	MS2	23.918	81.504	31.2877	8607	8596	220621_E_107.raw	F5.7	126	1	FALSE	RH	G	F5	trypsin	68620.1	168988	0.288795	0.711205	MOCK	2ND	10	158	0	FALSE	0	46537.9	NA	NA	NA
High	[R].sSQTQNkASR.[K]	HCD	2.75	0.00042	0.0039	0.415	0.64	1	Sequest HT (2)	2	598.811	0.18	31.3534	8636	8636	Q01105; P0DME0	Acetyl:2H(3	SSQTQNKASR	10	2	31.353	172504	10	N-Term(Acetyl:2H(3));K7(Acetyl:2H(3))	Acetyl:2H(3)@Any N-term;Acetyl:2H(3)@K	27	QE	0.14428	FALSE	Sequest HT	Sequest HT (A2)	A	2	Unambiguous	2	Q01105	Protein SET OS=Homo sapiens OX=9606 GN=SET PE=1 SV=3	Q01105; P0DME0	Protein SET OS=Homo sapiens OX=9606 GN=SET PE=1 SV=3; Protein SETSIP OS=Homo sapiens OX=9606 GN=SETSIP PE=1 SV=1	0	2	0.6436	0	1	1	598.811	1196.61	1196.61	0.18	0.00011	0/0	0	0	57762520	HCD	MS2	5.33148	1.373	31.3534	8636	8635	220621_E_107.raw	F5.7	141	1	FALSE	R	S	F5	trypsin	1.41834e+06	1.43721e+07	0.0898232	0.910177	MOCK	2ND	10	158	0	FALSE	0;7	3964872	NA	NA	NA
High	[R].RGkSGFNSkSGQR.[G]	HCD	3.59	7.6e-05	0.00027	0.814	0.66	1	Sequest HT (2)	3	500.272	2.1	31.3598	8639	8639	P07910	NA	RGKSGFNSKSGQR	13	3	31.36	172505	13	K3(Acetyl:2H(3));K9(Acetyl:2H(3))	Acetyl:2H(3)@K;Acetyl:2H(3)@K	27	QE	0.144323	FALSE	Sequest HT	Sequest HT (A2)	A	2	Unambiguous	1	P07910	Heterogeneous nuclear ribonucleoproteins C1/C2 OS=Homo sapiens OX=9606 GN=HNRNPC PE=1 SV=4	P07910	Heterogeneous nuclear ribonucleoproteins C1/C2 OS=Homo sapiens OX=9606 GN=HNRNPC PE=1 SV=4	1	3	0.6574	0	1	1	500.272	1498.8	1498.8	2.1	0.00105	0/0	0	0	634079	HCD	MS2	20.0483	120	31.3598	8639	8635	220621_E_107.raw	F5.7	184	1	FALSE	R	R	F5	trypsin	87403.7	176370	0.331358	0.668642	MOCK	2ND	10	158	0	FALSE	3;9	69750	NA	NA	NA
High	[R].gGPGkmDkGEHRQER.[R]	HCD	1.81	5e-05	0.00017	0.888	0.3	1	Sequest HT (2)	3	611.638	-0.86	31.3928	8653	8653	Q01844	Acetyl:2H(3	GGPGKMDKGEHRQER	15	3	31.393	172506	15	N-Term(Acetyl:2H(3));K5(Acetyl:2H(3));M6(Oxidation);K8(Acetyl:2H(3))	Acetyl:2H(3)@Any N-term;Acetyl:2H(3)@K;Oxidation@M;Acetyl:2H(3)@K	27	QE	0.144546	FALSE	Sequest HT	Sequest HT (A2)	A	2	Unambiguous	1	Q01844	RNA-binding protein EWS OS=Homo sapiens OX=9606 GN=EWSR1 PE=1 SV=1	Q01844	RNA-binding protein EWS OS=Homo sapiens OX=9606 GN=EWSR1 PE=1 SV=1	1	3	0.2983	0	1	1	611.638	1832.9	1832.9	-0.86	-0.00052	0/0	0	0	431912	HCD	MS2	39.4252	120	31.3928	8653	8648	220621_E_107.raw	F5.7	171	1	FALSE	R	G	F5	trypsin	32466.4	118120	0.2156	0.7844	MOCK	2ND	10	158	0	FALSE	0;5;6;8	20385	NA	NA	NA
High	[R].hGERPGGEELSR.[L]	HCD	2.12	0.0003	0.0021	0.491	0.42	1	Sequest HT (2)	3	456.894	-0.76	31.4031	8657	8657	Q6IN84	Acetyl:2H(3	HGERPGGEELSR	12	3	31.403	172507	12	N-Term(Acetyl:2H(3))	Acetyl:2H(3)@Any N-term	27	QE	0.144616	FALSE	Sequest HT	Sequest HT (A2)	A	2	Unambiguous	1	Q6IN84	rRNA methyltransferase 1, mitochondrial OS=Homo sapiens OX=9606 GN=MRM1 PE=1 SV=1	Q6IN84	rRNA methyltransferase 1, mitochondrial OS=Homo sapiens OX=9606 GN=MRM1 PE=1 SV=1	0	3	0.4198	0	1	1	456.894	1368.67	1368.67	-0.76	-0.00035	0/0	0	0	296188	HCD	MS2	42.8625	120	31.4031	8657	8648	220621_E_107.raw	F5.7	136	1	FALSE	R	H	F5	trypsin	46673.7	230625	0.168316	0.831684	MOCK	2ND	10	158	0	FALSE	0	143774	NA	NA	NA
High	[R].ePGPAGRGDGDSGR.[S]	HCD	2.74	4.5e-05	0.00014	0.924	0.57	1	Sequest HT (2)	2	655.298	0.97	31.4787	8690	8690	P58107	Glu->pyro-Glu	EPGPAGRGDGDSGR	14	2	31.479	172508	14	N-Term(Glu->pyro-Glu)	Glu->pyro-Glu@E^Any N-term	27	QE	0.145126	FALSE	Sequest HT	Sequest HT (A2)	A	2	Unambiguous	1	P58107	Epiplakin OS=Homo sapiens OX=9606 GN=EPPK1 PE=1 SV=3	P58107	Epiplakin OS=Homo sapiens OX=9606 GN=EPPK1 PE=1 SV=3	1	2	0.5657	0	1	1	655.298	1309.59	1309.59	0.97	0.00064	0/0	0	0	704106	HCD	MS2	21.1515	120	31.4787	8690	8687	220621_E_107.raw	F5.7	47	1	FALSE	R	E	F5	trypsin	140732	129436	0.520906	0.479094	MOCK	2ND	10	158	0	FALSE	0	99381	NA	NA	NA
High	[R].QAkLNQPR.[E]	HCD	1.97	0.00044	0.0041	0.41	0.46	1	Sequest HT (2)	2	500.293	0.55	31.4831	8692	8692	Q4G0J3	NA	QAKLNQPR	8	2	31.483	172509	8	K3(Acetyl:2H(3))	Acetyl:2H(3)@K	27	QE	0.145156	FALSE	Sequest HT	Sequest HT (A2)	A	2	Unambiguous	1	Q4G0J3	La-related protein 7 OS=Homo sapiens OX=9606 GN=LARP7 PE=1 SV=1	Q4G0J3	La-related protein 7 OS=Homo sapiens OX=9606 GN=LARP7 PE=1 SV=1	0	2	0.4619	0	1	1	500.293	999.578	999.577	0.55	0.00028	0/0	0	0	506064	HCD	MS2	59.8314	76.054	31.4831	8692	8687	220621_E_107.raw	F5.7	155	1	FALSE	R	Q	F5	trypsin	154138	169826	0.475786	0.524214	MOCK	2ND	10	158	0	FALSE	3	118781	NA	NA	NA
High	[R].rRPTkSkGSkSSR.[S]	HCD	2.36	0.0021	0.023	0.211	0.48	1	Sequest HT (2)	3	552.33	1.76	31.5798	8736	8736	Q9H4A3	Acetyl:2H(3	RRPTKSKGSKSSR	13	3	31.58	172510	13	N-Term(Acetyl:2H(3));K5(Acetyl:2H(3));K7(Acetyl:2H(3));K10(Acetyl:2H(3))	Acetyl:2H(3)@Any N-term;Acetyl:2H(3)@K;Acetyl:2H(3)@K;Acetyl:2H(3)@K	27	QE	0.145809	TRUE	Sequest HT	Sequest HT (A2)	A	2	Unambiguous	1	Q9H4A3	Serine/threonine-protein kinase WNK1 OS=Homo sapiens OX=9606 GN=WNK1 PE=1 SV=2	Q9H4A3	Serine/threonine-protein kinase WNK1 OS=Homo sapiens OX=9606 GN=WNK1 PE=1 SV=2	1	3	0.4831	0	1	1	552.33	1654.98	1654.97	1.76	0.00097	0/0	0	0	723970	HCD	MS2	27.258	120	31.5798	8736	8726	220621_E_107.raw	F5.7	58	1	FALSE	R	R	F5	trypsin	21616.4	55666.1	0.279706	0.720294	MOCK	2ND	10	158	1	TRUE	0;5;7;10	22406.2	NA	NA	NA
High	[R].hSVVAGGGGGEGR.[K]	HCD	2.88	0.00029	0.0018	0.51	0.71	1	Sequest HT (2)	2	592.794	-3.85	31.6505	8767	8767	Q6PKG0	Acetyl:2H(3	HSVVAGGGGGEGR	13	2	31.651	172511	13	N-Term(Acetyl:2H(3))	Acetyl:2H(3)@Any N-term	27	QE	0.146287	FALSE	Sequest HT	Sequest HT (A2)	A	2	Unambiguous	1	Q6PKG0	La-related protein 1 OS=Homo sapiens OX=9606 GN=LARP1 PE=1 SV=2	Q6PKG0	La-related protein 1 OS=Homo sapiens OX=9606 GN=LARP1 PE=1 SV=2	0	0	0.7083	0	1	1	592.794	1184.58	1184.58	-3.85	-0.00228	0/0	0	0	411338	HCD	MS2	74.1827	117.887	31.6505	8767	8765	220621_E_107.raw	F5.7	108	1	FALSE	R	H	F5	trypsin	112607	220107	0.33845	0.66155	MOCK	2ND	10	158	0	FALSE	0	56394	NA	NA	NA
High	[R].sSQTQNkASR.[K]	HCD	3.27	0.00018	0.00089	0.614	0.61	1	Sequest HT (2)	2	598.81	-0.56	31.6687	8777	8777	Q01105; P0DME0	Acetyl:2H(3	SSQTQNKASR	10	2	31.669	172512	10	N-Term(Acetyl:2H(3));K7(Acetyl:2H(3))	Acetyl:2H(3)@Any N-term;Acetyl:2H(3)@K	27	QE	0.14641	FALSE	Sequest HT	Sequest HT (A2)	A	2	Unambiguous	2	Q01105	Protein SET OS=Homo sapiens OX=9606 GN=SET PE=1 SV=3	Q01105; P0DME0	Protein SET OS=Homo sapiens OX=9606 GN=SET PE=1 SV=3; Protein SETSIP OS=Homo sapiens OX=9606 GN=SETSIP PE=1 SV=1	0	2	0.6086	0	1	1	598.81	1196.61	1196.61	-0.56	-0.00034	0/0	0	0	12089120	HCD	MS2	3.69471	8.448	31.6687	8777	8765	220621_E_107.raw	F5.7	147	1	FALSE	R	S	F5	trypsin	237578	2029519	0.104794	0.895206	MOCK	2ND	10	158	0	FALSE	0;7	477604	NA	NA	NA
High	[R].hAAPGkDTDR.[M]	HCD	2.99	0.0003	0.0022	0.485	0.73	1	Sequest HT (2)	2	579.295	0.12	31.7033	8792	8792	O75962	Acetyl:2H(3	HAAPGKDTDR	10	2	31.703	172513	10	N-Term(Acetyl:2H(3));K6(Acetyl:2H(3))	Acetyl:2H(3)@Any N-term;Acetyl:2H(3)@K	27	QE	0.146644	FALSE	Sequest HT	Sequest HT (A2)	A	2	Unambiguous	1	O75962	Triple functional domain protein OS=Homo sapiens OX=9606 GN=TRIO PE=1 SV=2	O75962	Triple functional domain protein OS=Homo sapiens OX=9606 GN=TRIO PE=1 SV=2	0	2	0.7258	0	1	1	579.295	1157.58	1157.58	0.12	7e-05	0/0	0	0	1685691	HCD	MS2	25.2127	78.869	31.7033	8792	8791	220621_E_107.raw	F5.7	129	1	FALSE	R	H	F5	trypsin	581030	530119	0.522909	0.477091	MOCK	2ND	10	158	0	FALSE	0;6	262796	NA	NA	NA
High	[R].nRPAIAR.[G]	HCD	1.81	0.0011	0.01	0.3	0.33	1	Sequest HT (2)	2	421.755	-0.48	31.7099	8796	8796	Q86V81	Acetyl:2H(3	NRPAIAR	7	2	31.71	172514	7	N-Term(Acetyl:2H(3))	Acetyl:2H(3)@Any N-term	27	QE	0.146689	FALSE	Sequest HT	Sequest HT (A2)	A	2	Unambiguous	1	Q86V81	THO complex subunit 4 OS=Homo sapiens OX=9606 GN=ALYREF PE=1 SV=3	Q86V81	THO complex subunit 4 OS=Homo sapiens OX=9606 GN=ALYREF PE=1 SV=3	0	0	0.326	0	1	1	421.755	842.503	842.503	-0.48	-0.0002	0/0	0	0	1.6448e+06	HCD	MS2	57.4799	39.391	31.7099	8796	8791	220621_E_107.raw	F5.7	114	1	FALSE	R	N	F5	trypsin	111964	242689	0.315699	0.684301	MOCK	2ND	10	158	0	FALSE	0	82675.3	NA	NA	NA
High	[R].rLQAQAAR.[R]	HCD	2.25	0.0012	0.011	0.293	0.36	1	Sequest HT (2)	2	479.785	0.2	31.7649	8821	8821	Q8NBP7	Acetyl:2H(3	RLQAQAAR	8	2	31.765	172515	8	N-Term(Acetyl:2H(3))	Acetyl:2H(3)@Any N-term	27	QE	0.14706	TRUE	Sequest HT	Sequest HT (A2)	A	2	Unambiguous	1	Q8NBP7	Proprotein convertase subtilisin/kexin type 9 OS=Homo sapiens OX=9606 GN=PCSK9 PE=1 SV=3	Q8NBP7	Proprotein convertase subtilisin/kexin type 9 OS=Homo sapiens OX=9606 GN=PCSK9 PE=1 SV=3	1	2	0.36	0	1	1	479.785	958.562	958.562	0.2	0.0001	0/0	0	0	810058	HCD	MS2	30.7533	120	31.7649	8821	8817	220621_E_107.raw	F5.7	89	1	FALSE	R	R	F5	trypsin	38911.6	80156.8	0.3268	0.6732	MOCK	2ND	10	158	1	TRUE	0	50459.7	202.139	10429.4	0.206688
High	[R].NQPQFQQmR.[Q]	HCD	1.88	0.0005	0.0047	0.393	0.55	1	Sequest HT (2)	2	596.779	-0.89	31.8229	8848	8848	P54727	NA	NQPQFQQMR	9	2	31.823	172516	9	M8(Oxidation)	Oxidation@M	27	QE	0.147452	FALSE	Sequest HT	Sequest HT (A2)	A	2	Unambiguous	1	P54727	UV excision repair protein RAD23 homolog B OS=Homo sapiens OX=9606 GN=RAD23B PE=1 SV=1	P54727	UV excision repair protein RAD23 homolog B OS=Homo sapiens OX=9606 GN=RAD23B PE=1 SV=1	0	0	0.5479	0	1	1	596.779	1192.55	1192.55	-0.89	-0.00053	0/0	0	0	2637058	HCD	MS2	54.2583	27.269	31.8229	8848	8843	220621_E_107.raw	F5.7	88	1	FALSE	R	N	F5	trypsin	171828	596716	0.223576	0.776424	MOCK	2ND	10	158	0	FALSE	8	223392	NA	NA	NA
High	[R].sSQTQNkASR.[K]	HCD	2.44	0.00039	0.0034	0.433	0.6	1	Sequest HT (2)	2	598.81	-0.27	31.8734	8871	8871	Q01105; P0DME0	Acetyl:2H(3	SSQTQNKASR	10	2	31.873	172517	10	N-Term(Acetyl:2H(3));K7(Acetyl:2H(3))	Acetyl:2H(3)@Any N-term;Acetyl:2H(3)@K	27	QE	0.147793	FALSE	Sequest HT	Sequest HT (A2)	A	2	Unambiguous	2	Q01105	Protein SET OS=Homo sapiens OX=9606 GN=SET PE=1 SV=3	Q01105; P0DME0	Protein SET OS=Homo sapiens OX=9606 GN=SET PE=1 SV=3; Protein SETSIP OS=Homo sapiens OX=9606 GN=SETSIP PE=1 SV=1	0	2	0.5984	0	1	1	598.81	1196.61	1196.61	-0.27	-0.00016	0/0	0	0	2755164	HCD	MS2	20.0389	22.45	31.8734	8871	8869	220621_E_107.raw	F5.7	149	1	FALSE	R	S	F5	trypsin	52498.3	656602	0.074035	0.925965	MOCK	2ND	10	158	0	FALSE	0;7	183077	NA	NA	NA
High	[R].tGSESSQTGTSTTSSR.[N]	HCD	3.88	1.1e-05	1.1e-06	1.75	0.74	1	Sequest HT (2)	2	809.866	1.49	31.8837	8876	8876	P23588	Acetyl:2H(3	TGSESSQTGTSTTSSR	16	2	31.884	172518	16	N-Term(Acetyl:2H(3))	Acetyl:2H(3)@Any N-term	27	QE	0.147863	FALSE	Sequest HT	Sequest HT (A2)	A	2	Unambiguous	1	P23588	Eukaryotic translation initiation factor 4B OS=Homo sapiens OX=9606 GN=EIF4B PE=1 SV=2	P23588	Eukaryotic translation initiation factor 4B OS=Homo sapiens OX=9606 GN=EIF4B PE=1 SV=2	0	2	0.7448	0	1	1	809.866	1618.73	1618.72	1.49	0.00121	0/0	0	0	519980	HCD	MS2	0	120	31.8837	8876	8869	220621_E_107.raw	F5.7	61	1	FALSE	R	T	F5	trypsin	35318.9	187246	0.15869	0.84131	MOCK	2ND	10	158	0	FALSE	0	37916.4	NA	NA	NA
High	[R].RkAkELQQAR.[R]	HCD	3.46	0.0001	0.00047	0.717	0.6	1	Sequest HT (2)	3	439.934	0.13	31.9145	8891	8891	P48444	NA	RKAKELQQAR	10	3	31.914	172519	10	K2(Acetyl:2H(3));K4(Acetyl:2H(3))	Acetyl:2H(3)@K;Acetyl:2H(3)@K	27	QE	0.148071	FALSE	Sequest HT	Sequest HT (A2)	A	2	Unambiguous	1	P48444	Coatomer subunit delta OS=Homo sapiens OX=9606 GN=ARCN1 PE=1 SV=1	P48444	Coatomer subunit delta OS=Homo sapiens OX=9606 GN=ARCN1 PE=1 SV=1	1	0	0.5954	0	1	1	439.934	1317.79	1317.79	0.13	6e-05	0/0	0	0	1.35774e+06	HCD	MS2	65.294	46.508	31.9145	8891	8882	220621_E_107.raw	F5.7	69	1	FALSE	R	R	F5	trypsin	170206	400771	0.298096	0.701904	MOCK	2ND	10	158	0	FALSE	2;4	113460	NA	NA	NA
High	[R].VLkQkR.[M]	HCD	1.57	0.0043	0.055	0.111	0.57	1	Sequest HT (2)	2	431.293	-0.39	31.9658	8918	8918	Q9NZZ3	NA	VLKQKR	6	2	31.966	172520	6	K3(Acetyl:2H(3));K5(Acetyl:2H(3))	Acetyl:2H(3)@K;Acetyl:2H(3)@K	27	QE	0.148418	FALSE	Sequest HT	Sequest HT (A2)	A	2	Unambiguous	1	Q9NZZ3	Charged multivesicular body protein 5 OS=Homo sapiens OX=9606 GN=CHMP5 PE=1 SV=1	Q9NZZ3	Charged multivesicular body protein 5 OS=Homo sapiens OX=9606 GN=CHMP5 PE=1 SV=1	0	0	0.5732	0	1	1	431.293	861.578	861.579	-0.39	-0.00017	0/0	0	0	874304	HCD	MS2	60.0126	69.815	31.9658	8918	8908	220621_E_107.raw	F5.7	6	1	FALSE	R	V	F5	trypsin	48124.4	605469	0.0736304	0.92637	MOCK	2ND	10	158	0	FALSE	3;5	211259	NA	NA	NA
High	[R].QQQAAPNLR.[K]	HCD	2.39	0.0026	0.029	0.181	0.58	1	Sequest HT (2)	2	513.278	0.34	31.9878	8929	8929	Q14692	NA	QQQAAPNLR	9	2	31.988	172521	9		NA	27	QE	0.148566	FALSE	Sequest HT	Sequest HT (A2)	A	2	Unambiguous	1	Q14692	Ribosome biogenesis protein BMS1 homolog OS=Homo sapiens OX=9606 GN=BMS1 PE=1 SV=1	Q14692	Ribosome biogenesis protein BMS1 homolog OS=Homo sapiens OX=9606 GN=BMS1 PE=1 SV=1	0	0	0.5774	0	1	1	513.278	1025.55	1025.55	0.34	0.00017	0/0	0	0	835588	HCD	MS2	70.8424	56.077	31.9878	8929	8921	220621_E_107.raw	F5.7	145	1	FALSE	R	Q	F5	trypsin	63235.9	304624	0.171902	0.828098	MOCK	2ND	10	158	0	FALSE	NA	84243.6	NA	NA	NA
High	[R].qQELTHQEHR.[V]	HCD	3.55	0.00021	0.0012	0.566	0.57	1	Sequest HT (2)	3	450.89	-3.09	32.0403	8954	8954	P18206	Acetyl:2H(3	QQELTHQEHR	10	3	32.04	172522	10	N-Term(Acetyl:2H(3))	Acetyl:2H(3)@Any N-term	27	QE	0.148921	FALSE	Sequest HT	Sequest HT (A2)	A	2	Unambiguous	1	P18206	Vinculin OS=Homo sapiens OX=9606 GN=VCL PE=1 SV=4	P18206	Vinculin OS=Homo sapiens OX=9606 GN=VCL PE=1 SV=4	0	3	0.5746	0	1	1	450.89	1350.65	1350.66	-3.09	-0.00139	0/0	0	0	480605	HCD	MS2	39.4254	91.836	32.0403	8954	8947	220621_E_107.raw	F5.7	131	1	FALSE	R	Q	F5	trypsin	53185.8	232308	0.186294	0.813706	MOCK	2ND	10	158	0	FALSE	0	53185.8	NA	NA	NA
High	[R].GASQAGmTGYGmPR.[Q]	HCD	2.4	0.00028	0.0017	0.519	0.69	1	Sequest HT (2)	2	708.305	-0.42	32.0652	8966	8966	P37802	NA	GASQAGMTGYGMPR	14	2	32.065	172523	14	M7(Oxidation);M12(Oxidation)	Oxidation@M;Oxidation@M	27	QE	0.149089	FALSE	Sequest HT	Sequest HT (A2)	A	2	Unambiguous	1	P37802	Transgelin-2 OS=Homo sapiens OX=9606 GN=TAGLN2 PE=1 SV=3	P37802	Transgelin-2 OS=Homo sapiens OX=9606 GN=TAGLN2 PE=1 SV=3	0	2	0.6917	0	1	1	708.305	1415.6	1415.6	-0.42	-0.00029	0/0	0	0	387999	HCD	MS2	0	120	32.0652	8966	8960	220621_E_107.raw	F5.7	31	1	FALSE	R	G	F5	trypsin	27681.2	65554.4	0.296895	0.703105	MOCK	2ND	10	158	0	FALSE	7;12	17688.5	NA	NA	NA
High	[R].rADDNATIR.[V]	HCD	3.1	4.5e-05	0.00015	0.917	0.54	1	Sequest HT (2)	2	538.78	-0.1	32.105	8984	8984	O75821	Acetyl:2H(3	RADDNATIR	9	2	32.105	172524	9	N-Term(Acetyl:2H(3))	Acetyl:2H(3)@Any N-term	27	QE	0.149358	TRUE	Sequest HT	Sequest HT (A2)	A	2	Unambiguous	1	O75821	Eukaryotic translation initiation factor 3 subunit G OS=Homo sapiens OX=9606 GN=EIF3G PE=1 SV=2	O75821	Eukaryotic translation initiation factor 3 subunit G OS=Homo sapiens OX=9606 GN=EIF3G PE=1 SV=2	1	2	0.5387	0	1	1	538.78	1076.55	1076.55	-0.1	-5e-05	0/0	0	0	2.34597e+06	HCD	MS2	56.3168	15.984	32.105	8984	8973	220621_E_107.raw	F5.7	160	1	FALSE	R	R	F5	trypsin	351524	531990	0.39787	0.60213	MOCK	2ND	10	158	1	TRUE	0	203393	202.137	46112.2	0.226715
High	[R].rAkLNESHR.[L]	HCD	2.79	7.6e-05	0.00029	0.798	0.42	1	Sequest HT (2)	3	400.895	-0.78	32.1525	9007	9007	Q13813	Acetyl:2H(3	RAKLNESHR	9	3	32.153	172525	9	N-Term(Acetyl:2H(3));K3(Acetyl:2H(3))	Acetyl:2H(3)@Any N-term;Acetyl:2H(3)@K	27	QE	0.149679	TRUE	Sequest HT	Sequest HT (A2)	A	2	Unambiguous	1	Q13813	Spectrin alpha chain, non-erythrocytic 1 OS=Homo sapiens OX=9606 GN=SPTAN1 PE=1 SV=3	Q13813	Spectrin alpha chain, non-erythrocytic 1 OS=Homo sapiens OX=9606 GN=SPTAN1 PE=1 SV=3	1	3	0.4158	0	1	1	400.895	1200.67	1200.67	-0.78	-0.00031	0/0	0	0	508451	HCD	MS2	26.4076	89.927	32.1525	9007	8999	220621_E_107.raw	F5.7	130	1	FALSE	R	R	F5	trypsin	152804	199769	0.433397	0.566603	MOCK	2ND	10	158	1	TRUE	0;3	72306.6	202.142	3255.4	0.0450222
High	[R].hSVVAGGGGGEGR.[K]	HCD	2.97	7.6e-05	0.0003	0.795	0.52	1	Sequest HT (2)	2	592.796	0.23	32.1861	9021	9021	Q6PKG0	Acetyl:2H(3	HSVVAGGGGGEGR	13	2	32.186	172526	13	N-Term(Acetyl:2H(3))	Acetyl:2H(3)@Any N-term	27	QE	0.149906	FALSE	Sequest HT	Sequest HT (A2)	A	2	Unambiguous	1	Q6PKG0	La-related protein 1 OS=Homo sapiens OX=9606 GN=LARP1 PE=1 SV=2	Q6PKG0	La-related protein 1 OS=Homo sapiens OX=9606 GN=LARP1 PE=1 SV=2	0	2	0.5219	0	1	1	592.796	1184.58	1184.58	0.23	0.00014	0/0	0	0	2.03345e+06	HCD	MS2	18.4901	38.804	32.1861	9021	9012	220621_E_107.raw	F5.7	121	1	FALSE	R	H	F5	trypsin	254172	449532	0.361191	0.638809	MOCK	2ND	10	158	0	FALSE	0	119875	NA	NA	NA
High	[R].EEkHQkQLER.[AQ]	HCD	2.67	1.8e-05	4e-05	1.15	0.62	1	Sequest HT (2)	2	707.88	-1.72	32.2295	9044	9044	P35241; P15311	NA	EEKHQKQLER	10	2	32.23	172527	10	K3(Acetyl:2H(3));K6(Acetyl:2H(3))	Acetyl:2H(3)@K;Acetyl:2H(3)@K	27	QE	0.150199	FALSE	Sequest HT	Sequest HT (A2)	A	2	Unambiguous	2	P35241; P15311	Radixin OS=Homo sapiens OX=9606 GN=RDX PE=1 SV=1;Ezrin OS=Homo sapiens OX=9606 GN=EZR PE=1 SV=4	P35241; P15311	Radixin OS=Homo sapiens OX=9606 GN=RDX PE=1 SV=1; Ezrin OS=Homo sapiens OX=9606 GN=EZR PE=1 SV=4	0	2	0.6217	0	1	1	707.88	1414.75	1414.76	-1.72	-0.00122	0/0	0	0	422894	HCD	MS2	29.2701	120	32.2295	9044	9038	220621_E_107.raw	F5.7	164	2	FALSE	R	E	F5	trypsin	41022.5	236832	0.14764	0.85236	MOCK	2ND	10	158	0	FALSE	3;6	38620.7	NA	NA	NA
High	[R].gQPSSSNAGNkR.[L]	HCD	2.69	0.00016	0.00071	0.65	0.36	1	Sequest HT (2)	2	646.826	-1.2	32.254	9056	9056	Q9H0H5	Acetyl:2H(3	GQPSSSNAGNKR	12	2	32.254	172528	12	N-Term(Acetyl:2H(3));K11(Acetyl:2H(3))	Acetyl:2H(3)@Any N-term;Acetyl:2H(3)@K	27	QE	0.150365	FALSE	Sequest HT	Sequest HT (A2)	A	2	Unambiguous	1	Q9H0H5	Rac GTPase-activating protein 1 OS=Homo sapiens OX=9606 GN=RACGAP1 PE=1 SV=1	Q9H0H5	Rac GTPase-activating protein 1 OS=Homo sapiens OX=9606 GN=RACGAP1 PE=1 SV=1	0	2	0.3569	0	1	1	646.826	1292.64	1292.65	-1.2	-0.00078	0/0	0	0	964716	HCD	MS2	0	120	32.254	9056	9051	220621_E_107.raw	F5.7	161	1	FALSE	R	G	F5	trypsin	40216.4	225038	0.151614	0.848386	MOCK	2ND	10	158	0	FALSE	0;11	45327.1	NA	NA	NA
High	[R].EEkHQkQLER.[AQ]	HCD	3.08	0.0037	0.047	0.129	0.55	1	Sequest HT (2)	3	472.256	-1.8	32.2737	9067	9067	P35241; P15311	NA	EEKHQKQLER	10	3	32.274	172529	10	K3(Acetyl:2H(3));K6(Acetyl:2H(3))	Acetyl:2H(3)@K;Acetyl:2H(3)@K	27	QE	0.150498	FALSE	Sequest HT	Sequest HT (A2)	A	2	Unambiguous	2	P35241; P15311	Radixin OS=Homo sapiens OX=9606 GN=RDX PE=1 SV=1;Ezrin OS=Homo sapiens OX=9606 GN=EZR PE=1 SV=4	P35241; P15311	Radixin OS=Homo sapiens OX=9606 GN=RDX PE=1 SV=1; Ezrin OS=Homo sapiens OX=9606 GN=EZR PE=1 SV=4	0	3	0.5519	0	1	1	472.256	1414.75	1414.76	-1.8	-0.00085	0/0	0	0	12005841	HCD	MS2	35.3138	6.509	32.2737	9067	9064	220621_E_107.raw	F5.7	162	2	FALSE	R	E	F5	trypsin	210017	3252178	0.0606601	0.93934	MOCK	2ND	10	158	0	FALSE	3;6	749876	NA	NA	NA
High	[R].eREkDkkRDR.[E]	HCD	2.87	0.00012	0.00061	0.675	0.49	1	Sequest HT (2)	3	492.945	-1.83	32.3303	9096	9096	P49756	Glu->pyro-Glu	EREKDKKRDR	10	3	32.33	172530	10	N-Term(Glu->pyro-Glu);K4(Acetyl:2H(3));K6(Acetyl:2H(3));K7(Acetyl:2H(3))	Glu->pyro-Glu@E^Any N-term;Acetyl:2H(3)@K;Acetyl:2H(3)@K;Acetyl:2H(3)@K	27	QE	0.15088	FALSE	Sequest HT	Sequest HT (A2)	A	2	Unambiguous	1	P49756	RNA-binding protein 25 OS=Homo sapiens OX=9606 GN=RBM25 PE=1 SV=3	P49756	RNA-binding protein 25 OS=Homo sapiens OX=9606 GN=RBM25 PE=1 SV=3	2	3	0.4878	0	1	1	492.945	1476.82	1476.82	-1.83	-0.0009	0/0	0	0	1.50271e+06	HCD	MS2	16.0381	59.803	32.3303	9096	9090	220621_E_107.raw	F5.7	147	1	FALSE	R	E	F5	trypsin	125039	260545	0.324285	0.675715	MOCK	2ND	10	158	0	FALSE	0;4;6;7	94771.4	NA	NA	NA
High	[R].gQGASRPHAPGTPAGR.[V]	HCD	3.51	5.6e-05	0.0002	0.86	0.59	1	Sequest HT (2)	3	521.272	-0.75	32.3317	9097	9097	Q8TDD1	Acetyl:2H(3	GQGASRPHAPGTPAGR	16	3	32.332	172531	16	N-Term(Acetyl:2H(3))	Acetyl:2H(3)@Any N-term	27	QE	0.15089	FALSE	Sequest HT	Sequest HT (A2)	A	2	Unambiguous	1	Q8TDD1	ATP-dependent RNA helicase DDX54 OS=Homo sapiens OX=9606 GN=DDX54 PE=1 SV=2	Q8TDD1	ATP-dependent RNA helicase DDX54 OS=Homo sapiens OX=9606 GN=DDX54 PE=1 SV=2	0	3	0.5897	0	1	1	521.272	1561.8	1561.8	-0.75	-0.00039	0/0	0	0	1.01605e+06	HCD	MS2	57.4463	49.391	32.3317	9097	9090	220621_E_107.raw	F5.7	177	1	FALSE	R	G	F5	trypsin	119212	429027	0.217446	0.782554	MOCK	2ND	10	158	0	FALSE	0	111690	NA	NA	NA
High	[R].eEkHQkQmER.[A]	HCD	1.9	0.00049	0.0047	0.394	0.35	1	Sequest HT (2)	2	747.373	1.33	32.3413	9101	9101	P26038	Acetyl:2H(3	EEKHQKQMER	10	2	32.341	172532	10	N-Term(Acetyl:2H(3));K3(Acetyl:2H(3));K6(Acetyl:2H(3));M8(Oxidation)	Acetyl:2H(3)@Any N-term;Acetyl:2H(3)@K;Acetyl:2H(3)@K;Oxidation@M	27	QE	0.150955	FALSE	Sequest HT	Sequest HT (A2)	A	2	Unambiguous	1	P26038	Moesin OS=Homo sapiens OX=9606 GN=MSN PE=1 SV=3	P26038	Moesin OS=Homo sapiens OX=9606 GN=MSN PE=1 SV=3	0	2	0.3526	0	1	1	747.373	1493.74	1493.74	1.33	0.00099	0/0	0	0	358350	HCD	MS2	0	120	32.3413	9101	9090	220621_E_107.raw	F5.7	156	1	FALSE	R	E	F5	trypsin	30034.3	75580.6	0.284376	0.715624	MOCK	2ND	10	158	0	FALSE	0;3;6;8	22419.9	NA	NA	NA
High	[R].NQPQFQQmR.[Q]	HCD	1.99	0.0028	0.032	0.17	0.6	1	Sequest HT (2)	2	596.779	-1.96	32.3516	9105	9105	P54727	NA	NQPQFQQMR	9	2	32.352	172533	9	M8(Oxidation)	Oxidation@M	27	QE	0.151024	FALSE	Sequest HT	Sequest HT (A2)	A	2	Unambiguous	1	P54727	UV excision repair protein RAD23 homolog B OS=Homo sapiens OX=9606 GN=RAD23B PE=1 SV=1	P54727	UV excision repair protein RAD23 homolog B OS=Homo sapiens OX=9606 GN=RAD23B PE=1 SV=1	0	2	0.603	0	1	1	596.779	1192.55	1192.55	-1.96	-0.00117	0/0	0	0	4281467	HCD	MS2	26.9887	23.743	32.3516	9105	9103	220621_E_107.raw	F5.7	79	1	FALSE	R	N	F5	trypsin	229322	724558	0.24041	0.75959	MOCK	2ND	10	158	0	FALSE	8	228563	NA	NA	NA
High	[R].THNDIIHNENMR.[Q]	HCD	3.39	1.1e-05	2.3e-05	1.24	0.6	1	Sequest HT (2)	3	498.568	-1.42	32.3583	9109	9109	P15311	NA	THNDIIHNENMR	12	3	32.358	172534	12		NA	27	QE	0.15107	FALSE	Sequest HT	Sequest HT (A2)	A	2	Unambiguous	1	P15311	Ezrin OS=Homo sapiens OX=9606 GN=EZR PE=1 SV=4	P15311	Ezrin OS=Homo sapiens OX=9606 GN=EZR PE=1 SV=4	0	3	0.5959	0	1	1	498.568	1493.69	1493.69	-1.42	-0.00071	0/0	0	0	1.67705e+06	HCD	MS2	27.5057	61.702	32.3583	9109	9103	220621_E_107.raw	F5.7	79	1	FALSE	R	T	F5	trypsin	154783	425560	0.26671	0.73329	MOCK	2ND	10	158	0	FALSE	NA	113735	NA	NA	NA
High	[R].mAQTImkAR.[L]	HCD	2.21	0.00049	0.0046	0.395	0.47	1	Sequest HT (2)	2	563.795	3.38	32.4313	9148	9148	Q9Y5K8	NA	MAQTIMKAR	9	2	32.431	172535	9	M1(Oxidation);M6(Oxidation);K7(Acetyl:2H(3))	Oxidation@M;Oxidation@M;Acetyl:2H(3)@K	27	QE	0.151563	FALSE	Sequest HT	Sequest HT (A2)	A	2	Unambiguous	1	Q9Y5K8	V-type proton ATPase subunit D OS=Homo sapiens OX=9606 GN=ATP6V1D PE=1 SV=1	Q9Y5K8	V-type proton ATPase subunit D OS=Homo sapiens OX=9606 GN=ATP6V1D PE=1 SV=1	0	2	0.4661	0	1	1	563.795	1126.58	1126.58	3.38	0.0019	0/0	0	0	825603	HCD	MS2	59.4138	120	32.4313	9148	9142	220621_E_107.raw	F5.7	143	1	FALSE	R	M	F5	trypsin	38341.3	122884	0.237812	0.762188	MOCK	2ND	10	158	0	FALSE	1;6;7	57242.5	NA	NA	NA
High	[R].kGAAPAPPR.[K]	HCD	2.62	0.00092	0.0084	0.326	0.58	1	Sequest HT (2)	2	455.27	-0.85	32.4523	9160	9160	Q13428	NA	KGAAPAPPR	9	2	32.452	172536	9	K1(Acetyl:2H(3))	Acetyl:2H(3)@K	27	QE	0.151705	FALSE	Sequest HT	Sequest HT (A2)	A	2	Unambiguous	1	Q13428	Treacle protein OS=Homo sapiens OX=9606 GN=TCOF1 PE=1 SV=3	Q13428	Treacle protein OS=Homo sapiens OX=9606 GN=TCOF1 PE=1 SV=3	0	2	0.5802	0	1	1	455.27	909.534	909.534	-0.85	-0.00039	0/0	0	0	927891	HCD	MS2	43.2215	57.774	32.4523	9160	9155	220621_E_107.raw	F5.7	71	1	FALSE	R	K	F5	trypsin	148005	271996	0.352392	0.647608	MOCK	2ND	10	158	0	FALSE	1	90245.7	NA	NA	NA
High	[R].VIEDRDSQLR.[S]	HCD	2.52	0.00057	0.0053	0.38	0.41	1	Sequest HT (2)	3	410.886	-0.64	32.4575	9162	9162	Q8N1F7	NA	VIEDRDSQLR	10	3	32.458	172537	10		NA	27	QE	0.15174	FALSE	Sequest HT	Sequest HT (A2)	A	2	Unambiguous	1	Q8N1F7	Nuclear pore complex protein Nup93 OS=Homo sapiens OX=9606 GN=NUP93 PE=1 SV=2	Q8N1F7	Nuclear pore complex protein Nup93 OS=Homo sapiens OX=9606 GN=NUP93 PE=1 SV=2	1	3	0.4087	0	1	1	410.886	1230.64	1230.64	-0.64	-0.00026	0/0	0	0	407178	HCD	MS2	72.9155	120	32.4575	9162	9155	220621_E_107.raw	F5.7	154	1	FALSE	R	V	F5	trypsin	16784	307161	0.0518112	0.948189	MOCK	2ND	10	158	0	FALSE	NA	97718.9	NA	NA	NA
High	[R].rDHFEEAmR.[F]	HCD	2.43	0.0011	0.0097	0.309	0.5	1	Sequest HT (2)	3	417.858	-0.45	32.46	9164	9164	P55072	Acetyl:2H(3	RDHFEEAMR	9	3	32.46	172538	9	N-Term(Acetyl:2H(3));M8(Oxidation)	Acetyl:2H(3)@Any N-term;Oxidation@M	27	QE	0.151757	TRUE	Sequest HT	Sequest HT (A2)	A	2	Unambiguous	1	P55072	Transitional endoplasmic reticulum ATPase OS=Homo sapiens OX=9606 GN=VCP PE=1 SV=4	P55072	Transitional endoplasmic reticulum ATPase OS=Homo sapiens OX=9606 GN=VCP PE=1 SV=4	1	3	0.4979	0	1	1	417.858	1251.56	1251.56	-0.45	-0.00019	0/0	0	0	2.02261e+06	HCD	MS2	61.2766	24.807	32.46	9164	9155	220621_E_107.raw	F5.7	68	1	FALSE	R	R	F5	trypsin	661172	201356	0.766551	0.233449	MOCK	2ND	10	158	1	TRUE	0;8	255809	202.138	36483.5	0.14262
High	[R].IEAkAkR.[V]	HCD	1.87	0.0013	0.013	0.275	0.52	1	Sequest HT (2)	2	453.288	-0.34	32.5024	9185	9185	Q9NR50	NA	IEAKAKR	7	2	32.502	172539	7	K4(Acetyl:2H(3));K6(Acetyl:2H(3))	Acetyl:2H(3)@K;Acetyl:2H(3)@K	27	QE	0.152043	FALSE	Sequest HT	Sequest HT (A2)	A	2	Unambiguous	1	Q9NR50	Translation initiation factor eIF-2B subunit gamma OS=Homo sapiens OX=9606 GN=EIF2B3 PE=1 SV=1	Q9NR50	Translation initiation factor eIF-2B subunit gamma OS=Homo sapiens OX=9606 GN=EIF2B3 PE=1 SV=1	0	2	0.5187	0	1	1	453.288	905.568	905.569	-0.34	-0.00016	0/0	0	0	926608	HCD	MS2	64.2835	47.768	32.5024	9185	9181	220621_E_107.raw	F5.7	54	1	FALSE	R	I	F5	trypsin	27940.2	326547	0.0788187	0.921181	MOCK	2ND	10	158	0	FALSE	4;6	92271.4	NA	NA	NA
High	[R].NQPQFQQmR.[Q]	HCD	1.74	0.00092	0.0084	0.326	0.44	1	Sequest HT (2)	2	596.779	-1.15	32.5381	9204	9204	P54727	NA	NQPQFQQMR	9	2	32.538	172540	9	M8(Oxidation)	Oxidation@M	27	QE	0.152284	FALSE	Sequest HT	Sequest HT (A2)	A	2	Unambiguous	1	P54727	UV excision repair protein RAD23 homolog B OS=Homo sapiens OX=9606 GN=RAD23B PE=1 SV=1	P54727	UV excision repair protein RAD23 homolog B OS=Homo sapiens OX=9606 GN=RAD23B PE=1 SV=1	0	2	0.4425	0	1	1	596.779	1192.55	1192.55	-1.15	-0.00069	0/0	0	0	1668368	HCD	MS2	40.7898	30.461	32.5381	9204	9194	220621_E_107.raw	F5.7	88	1	FALSE	R	N	F5	trypsin	89065.1	324569	0.215323	0.784677	MOCK	2ND	10	158	0	FALSE	8	101832	202.138	27170.2	0.266813
High	[R].IEAkAkR.[V]	HCD	2.05	0.0024	0.026	0.194	0.62	1	Sequest HT (2)	2	453.288	-0.49	32.6465	9261	9261	Q9NR50	NA	IEAKAKR	7	2	32.647	172541	7	K4(Acetyl:2H(3));K6(Acetyl:2H(3))	Acetyl:2H(3)@K;Acetyl:2H(3)@K	27	QE	0.153017	FALSE	Sequest HT	Sequest HT (A2)	A	2	Unambiguous	1	Q9NR50	Translation initiation factor eIF-2B subunit gamma OS=Homo sapiens OX=9606 GN=EIF2B3 PE=1 SV=1	Q9NR50	Translation initiation factor eIF-2B subunit gamma OS=Homo sapiens OX=9606 GN=EIF2B3 PE=1 SV=1	0	2	0.6195	0	1	1	453.288	905.568	905.569	-0.49	-0.00022	0/0	0	0	7281159	HCD	MS2	21.1569	15.643	32.6465	9261	9259	220621_E_107.raw	F5.7	54	1	FALSE	R	I	F5	trypsin	283463	1.71898e+06	0.141558	0.858442	MOCK	2ND	10	158	0	FALSE	4;6	607215	NA	NA	NA
High	[R].mFGGPGTASRPSSSR.[S]	HCD	2.33	9.6e-05	0.0004	0.743	0.57	1	Sequest HT (2)	3	504.239	-2.87	32.6485	9262	9262	P08670	NA	MFGGPGTASRPSSSR	15	3	32.648	172542	15	M1(Oxidation)	Oxidation@M	27	QE	0.15303	FALSE	Sequest HT	Sequest HT (A2)	A	2	Unambiguous	1	P08670	Vimentin OS=Homo sapiens OX=9606 GN=VIM PE=1 SV=4	P08670	Vimentin OS=Homo sapiens OX=9606 GN=VIM PE=1 SV=4	0	3	0.5665	0	1	1	504.239	1510.7	1510.71	-2.87	-0.00144	0/0	0	0	775584	HCD	MS2	51.288	81.574	32.6485	9262	9259	220621_E_107.raw	F5.7	95	1	FALSE	R	M	F5	trypsin	21240.4	391739	0.0514321	0.948568	MOCK	2ND	10	158	0	FALSE	1	146924	NA	NA	NA
High	[R].kSTGGkAPR.[K]	HCD	1.27	0.00046	0.0043	0.405	0.15	1	Sequest HT (2)	2	518.809	0.39	32.737	9307	9307	P84243; Q5TEC6; Q16695; Q6NXT2; P68431; Q71DI3	Acetyl:2H(3	KSTGGKAPR	9	2	32.737	172543	9	N-Term(Acetyl:2H(3));K1(Acetyl:2H(3));K6(Acetyl:2H(3))	Acetyl:2H(3)@Any N-term;Acetyl:2H(3)@K;Acetyl:2H(3)@K	27	QE	0.153628	FALSE	Sequest HT	Sequest HT (A2)	A	2	Unambiguous	6	P84243; Q5TEC6; Q16695; Q6NXT2; P68431; Q71DI3	Histone H3.3 OS=Homo sapiens OX=9606 GN=H3-3B PE=1 SV=2;Histone H3-7 OS=Homo sapiens OX=9606 GN=H3-7 PE=1 SV=1;Histone H3.1t OS=Homo sapiens OX=9606 GN=H3-4 PE=1 SV=3;Histone H3.3C OS=Homo sapiens OX=9606 GN=H3-5 PE=1 SV=3;Histone H3.1 OS=Homo sapiens OX=9606 GN=H3C12 PE=1 SV=2;Histone H3.2 OS=Homo sapiens OX=9606 GN=H3C13 PE=1 SV=3	P84243; Q5TEC6; Q16695; Q6NXT2; P68431; Q71DI3	Histone H3.3 OS=Homo sapiens OX=9606 GN=H3-3B PE=1 SV=2; Histone H3-7 OS=Homo sapiens OX=9606 GN=H3-7 PE=1 SV=1; Histone H3.1t OS=Homo sapiens OX=9606 GN=H3-4 PE=1 SV=3; Histone H3.3C OS=Homo sapiens OX=9606 GN=H3-5 PE=1 SV=3; Histone H3.1 OS=Homo sapiens OX=9606 GN=H3C12 PE=1 SV=2; Histone H3.2 OS=Homo sapiens OX=9606 GN=H3C13 PE=1 SV=3	0	0	0.1496	0	1	1	518.809	1036.61	1036.61	0.39	0.0002	0/0	0	0	1.55975e+06	HCD	MS2	83.9502	19.834	32.737	9307	9298	220621_E_107.raw	F5.7	90	6	FALSE	R	K	F5	trypsin	97147.6	380878	0.203227	0.796773	MOCK	2ND	10	158	0	FALSE	0;1;6	111830	NA	NA	NA
High	[R].IEAkAkR.[V]	HCD	2.03	0.0019	0.02	0.225	0.54	1	Sequest HT (2)	2	453.288	0.11	32.7484	9313	9313	Q9NR50	NA	IEAKAKR	7	2	32.748	172544	7	K4(Acetyl:2H(3));K6(Acetyl:2H(3))	Acetyl:2H(3)@K;Acetyl:2H(3)@K	27	QE	0.153705	FALSE	Sequest HT	Sequest HT (A2)	A	2	Unambiguous	1	Q9NR50	Translation initiation factor eIF-2B subunit gamma OS=Homo sapiens OX=9606 GN=EIF2B3 PE=1 SV=1	Q9NR50	Translation initiation factor eIF-2B subunit gamma OS=Homo sapiens OX=9606 GN=EIF2B3 PE=1 SV=1	0	0	0.5419	0	1	1	453.288	905.569	905.569	0.11	5e-05	0/0	0	0	2.52397e+06	HCD	MS2	69.4603	25.671	32.7484	9313	9311	220621_E_107.raw	F5.7	54	1	FALSE	R	I	F5	trypsin	121539	796624	0.132372	0.867628	MOCK	2ND	10	158	0	FALSE	4;6	275730	NA	NA	NA
High	[R].ISkEEAmR.[W]	HCD	1.9	0.0011	0.0099	0.307	0.53	1	Sequest HT (2)	2	512.762	0.59	32.7751	9327	9327	P62913	NA	ISKEEAMR	8	2	32.775	172545	8	K3(Acetyl:2H(3));M7(Oxidation)	Acetyl:2H(3)@K;Oxidation@M	27	QE	0.153886	FALSE	Sequest HT	Sequest HT (A2)	A	2	Unambiguous	1	P62913	60S ribosomal protein L11 OS=Homo sapiens OX=9606 GN=RPL11 PE=1 SV=2	P62913	60S ribosomal protein L11 OS=Homo sapiens OX=9606 GN=RPL11 PE=1 SV=2	0	2	0.5316	0	1	1	512.762	1024.52	1024.52	0.59	0.0003	0/0	0	0	1.59947e+06	HCD	MS2	25.671	35.704	32.7751	9327	9324	220621_E_107.raw	F5.7	131	1	FALSE	R	I	F5	trypsin	30628.2	398697	0.0713403	0.92866	MOCK	2ND	10	158	0	FALSE	3;7	91100.1	NA	NA	NA
High	[R].kQDADSLQR.[A]	HCD	2.56	0.00028	0.0017	0.519	0.59	1	Sequest HT (2)	2	553.288	1.44	32.7795	9329	9329	P14324	NA	KQDADSLQR	9	2	32.779	172546	9	K1(Acetyl:2H(3))	Acetyl:2H(3)@K	27	QE	0.153916	FALSE	Sequest HT	Sequest HT (A2)	A	2	Unambiguous	1	P14324	Farnesyl pyrophosphate synthase OS=Homo sapiens OX=9606 GN=FDPS PE=1 SV=4	P14324	Farnesyl pyrophosphate synthase OS=Homo sapiens OX=9606 GN=FDPS PE=1 SV=4	0	2	0.5898	0	1	1	553.288	1105.57	1105.57	1.44	0.00079	0/0	0	0	796604	HCD	MS2	47.0563	100.406	32.7795	9329	9324	220621_E_107.raw	F5.7	189	1	FALSE	R	K	F5	trypsin	61513.6	318859	0.161719	0.838281	MOCK	2ND	10	158	0	FALSE	1	101738	NA	NA	NA
High	[R].GRPkGSkNkGAAkTR.[K]	HCD	3.48	1.1e-05	3.4e-06	1.56	0.57	1	Sequest HT (2)	3	579.348	-0.87	32.8064	9342	9342	P17096	NA	GRPKGSKNKGAAKTR	15	3	32.806	172547	15	K4(Acetyl:2H(3));K7(Acetyl:2H(3));K9(Acetyl:2H(3));K13(Acetyl:2H(3))	Acetyl:2H(3)@K;Acetyl:2H(3)@K;Acetyl:2H(3)@K;Acetyl:2H(3)@K	27	QE	0.154097	FALSE	Sequest HT	Sequest HT (A2)	A	2	Unambiguous	1	P17096	High mobility group protein HMG-I/HMG-Y OS=Homo sapiens OX=9606 GN=HMGA1 PE=1 SV=3	P17096	High mobility group protein HMG-I/HMG-Y OS=Homo sapiens OX=9606 GN=HMGA1 PE=1 SV=3	0	3	0.5661	0	1	1	579.348	1736.03	1736.03	-0.87	-0.0005	0/0	0	0	947140	HCD	MS2	44.9696	68.783	32.8064	9342	9337	220621_E_107.raw	F5.7	53	1	FALSE	R	G	F5	trypsin	138242	424639	0.245598	0.754402	MOCK	2ND	10	158	0	FALSE	4;7;9;13	182480	NA	NA	NA
High	[R].NNTITTTSSkR.[K]	HCD	2.96	0.0003	0.002	0.501	0.73	1	Sequest HT (2)	2	634.339	1.44	32.8599	9367	9367	O75179	NA	NNTITTTSSKR	11	2	32.86	172548	11	K10(Acetyl:2H(3))	Acetyl:2H(3)@K	27	QE	0.154459	FALSE	Sequest HT	Sequest HT (A2)	A	2	Unambiguous	1	O75179	Ankyrin repeat domain-containing protein 17 OS=Homo sapiens OX=9606 GN=ANKRD17 PE=1 SV=3	O75179	Ankyrin repeat domain-containing protein 17 OS=Homo sapiens OX=9606 GN=ANKRD17 PE=1 SV=3	0	2	0.7331	0	1	1	634.339	1267.67	1267.67	1.44	0.00091	0/0	0	0	960345	HCD	MS2	24.7255	120	32.8599	9367	9363	220621_E_107.raw	F5.7	136	1	FALSE	R	N	F5	trypsin	104312	302756	0.256252	0.743748	MOCK	2ND	10	158	0	FALSE	10	119868	NA	NA	NA
High	[R].eRPAGQLSR.[G]	HCD	2.11	0.003	0.035	0.162	0.51	1	Sequest HT (2)	2	498.273	1.29	32.8932	9385	9385	O14640	Glu->pyro-Glu	ERPAGQLSR	9	2	32.893	172549	9	N-Term(Glu->pyro-Glu)	Glu->pyro-Glu@E^Any N-term	27	QE	0.154684	FALSE	Sequest HT	Sequest HT (A2)	A	2	Unambiguous	1	O14640	Segment polarity protein dishevelled homolog DVL-1 OS=Homo sapiens OX=9606 GN=DVL1 PE=1 SV=2	O14640	Segment polarity protein dishevelled homolog DVL-1 OS=Homo sapiens OX=9606 GN=DVL1 PE=1 SV=2	0	2	0.5071	0	1	1	498.273	995.539	995.538	1.29	0.00064	0/0	0	0	1.61726e+06	HCD	MS2	39.7751	46.135	32.8932	9385	9376	220621_E_107.raw	F5.7	133	1	FALSE	R	E	F5	trypsin	162748	249457	0.394823	0.605177	MOCK	2ND	10	158	0	FALSE	0	108134	NA	NA	NA
High	[R].kRGkPASGAGAGAGAGkR.[R]	HCD	5.67	1.1e-05	2.2e-06	1.63	0.71	1	Sequest HT (2)	3	578.001	-1.56	32.9196	9400	9400	O43818	NA	KRGKPASGAGAGAGAGKR	18	3	32.92	172550	18	K1(Acetyl:2H(3));K4(Acetyl:2H(3));K17(Acetyl:2H(3))	Acetyl:2H(3)@K;Acetyl:2H(3)@K;Acetyl:2H(3)@K	27	QE	0.154862	FALSE	Sequest HT	Sequest HT (A2)	A	2	Unambiguous	1	O43818	U3 small nucleolar RNA-interacting protein 2 OS=Homo sapiens OX=9606 GN=RRP9 PE=1 SV=1	O43818	U3 small nucleolar RNA-interacting protein 2 OS=Homo sapiens OX=9606 GN=RRP9 PE=1 SV=1	1	0	0.7108	0	1	1	578.001	1731.99	1731.99	-1.56	-0.0009	0/0	0	0	1.40672e+06	HCD	MS2	31.7718	120	32.9196	9400	9389	220621_E_107.raw	F5.7	101	1	FALSE	R	K	F5	trypsin	187542	289116	0.393451	0.606549	MOCK	2ND	10	158	0	FALSE	1;4;17	69061.8	NA	NA	NA
High	[R].GRPkGSkNkGAAkTR.[K]	HCD	2.48	1.8e-05	5.5e-05	1.09	0.67	1	Sequest HT (2)	2	868.519	-0.88	33.0352	9458	9458	P17096	NA	GRPKGSKNKGAAKTR	15	2	33.035	172551	15	K4(Acetyl:2H(3));K7(Acetyl:2H(3));K9(Acetyl:2H(3));K13(Acetyl:2H(3))	Acetyl:2H(3)@K;Acetyl:2H(3)@K;Acetyl:2H(3)@K;Acetyl:2H(3)@K	27	QE	0.155643	FALSE	Sequest HT	Sequest HT (A2)	A	2	Unambiguous	1	P17096	High mobility group protein HMG-I/HMG-Y OS=Homo sapiens OX=9606 GN=HMGA1 PE=1 SV=3	P17096	High mobility group protein HMG-I/HMG-Y OS=Homo sapiens OX=9606 GN=HMGA1 PE=1 SV=3	0	2	0.6734	0	1	1	868.519	1736.03	1736.03	-0.88	-0.00076	0/0	0	0	1.42357e+06	HCD	MS2	0	120	33.0352	9458	9454	220621_E_107.raw	F5.7	53	1	FALSE	R	G	F5	trypsin	15714.4	83093.8	0.159039	0.840961	MOCK	2ND	10	158	0	FALSE	4;7;9;13	32487.1	NA	NA	NA
