## Supplementary Data 2 for "Implementing N-terminomics and machine learning to probe *in vivo* Nt-arginylation" (part 145 of 448)

### Sheet: All identified PSM (continued)
Confidence	Sequence	ActivationÂ Type	XCorr	Percolator q-Value	Percolator PEP	Percolator SVMScore	Î”Score	Rank	SearchÂ Engine	Charge	PrecursorÂ m/zÂ [Da]	error [ppm]	RT	scan_num	Last Scan	Protein Accessions	nmod	strip_seq	seq_len	charge	rt	index	nAA	Modifications	mods	nce	instrument	rt_norm	Checked	Identifying Node Type	Identifying Node	Search ID	Identifying Node No	PSM Ambiguity	Number of Proteins	Master Protein Accessions	Master Protein Descriptions	Protein Accessions	Protein Descriptions	Number of Missed Cleavages	Original Precursor Charge	Delta Score	Delta Cn	Search Engine Rank	Concatenated Rank	mz in Da	MHplus in Da	Theo MHplus in Da	Delta M in ppm	Delta mz in Da	Ions Matched	Matched Ions	Total Ions	Intensity	Activation Type	MS Order	Isolation Interference in Percent	Ion Inject Time in ms	RT in min	Last Scan	Master Scans	Spectrum File	File ID	Peptides Matched	Number of Protein Groups	Contaminant	P1	P1prime	file_id_series	enzyme	bion_int	yion_int	bion_int_perc	yion_int_perc	fraction	replicate	left_time	right_time	nt_arg	artefact_arg	mod_sites	ion_int_relative_max	diagnostic_ion_mz	diagnostic_ion_int	diagnostic_ion_int_relative
High	[R].GmkVIENR.[A]	HCD	2.06	0.0029	0.034	0.165	0.37	1	Sequest HT (2)	2	504.272	-1.06	33.0391	9460	9460	P67936; P07951; P06753	NA	GMKVIENR	8	2	33.039	172552	8	M2(Oxidation);K3(Acetyl:2H(3))	Oxidation@M;Acetyl:2H(3)@K	27	QE	0.15567	FALSE	Sequest HT	Sequest HT (A2)	A	2	Unambiguous	3	P67936; P07951; P06753	Tropomyosin alpha-4 chain OS=Homo sapiens OX=9606 GN=TPM4 PE=1 SV=3;Tropomyosin beta chain OS=Homo sapiens OX=9606 GN=TPM2 PE=1 SV=1;Tropomyosin alpha-3 chain OS=Homo sapiens OX=9606 GN=TPM3 PE=1 SV=2	P67936; P07951; P06753	Tropomyosin alpha-4 chain OS=Homo sapiens OX=9606 GN=TPM4 PE=1 SV=3; Tropomyosin beta chain OS=Homo sapiens OX=9606 GN=TPM2 PE=1 SV=1; Tropomyosin alpha-3 chain OS=Homo sapiens OX=9606 GN=TPM3 PE=1 SV=2	0	2	0.3689	0	1	1	504.272	1007.54	1007.54	-1.06	-0.00053	0/0	0	0	1.15425e+06	HCD	MS2	33.849	120	33.0391	9460	9454	220621_E_107.raw	F5.7	147	3	FALSE	R	G	F5	trypsin	29238.7	175992	0.142467	0.857533	MOCK	2ND	10	158	0	FALSE	2;3	45384.7	NA	NA	NA
High	[R].sHSPSASQSGSQLR.[N]	HCD	3.11	9.6e-05	0.00043	0.731	0.53	1	Sequest HT (2)	2	737.359	-1.33	33.0417	9461	9461	Q8WWI1	Acetyl:2H(3	SHSPSASQSGSQLR	14	2	33.042	172553	14	N-Term(Acetyl:2H(3))	Acetyl:2H(3)@Any N-term	27	QE	0.155687	FALSE	Sequest HT	Sequest HT (A2)	A	2	Unambiguous	1	Q8WWI1	LIM domain only protein 7 OS=Homo sapiens OX=9606 GN=LMO7 PE=1 SV=3	Q8WWI1	LIM domain only protein 7 OS=Homo sapiens OX=9606 GN=LMO7 PE=1 SV=3	0	2	0.5338	0	1	1	737.359	1473.71	1473.71	-1.33	-0.00098	0/0	0	0	845451	HCD	MS2	0	120	33.0417	9461	9454	220621_E_107.raw	F5.7	117	1	FALSE	R	S	F5	trypsin	176677	294997	0.374575	0.625425	MOCK	2ND	10	158	0	FALSE	0	146575	NA	NA	NA
High	[R].aQPTPGmSR.[E]	HCD	2.05	0.0015	0.015	0.257	0.33	1	Sequest HT (2)	2	503.247	0.85	33.1211	9502	9502	Q8IVF2	Acetyl:2H(3	AQPTPGMSR	9	2	33.121	172554	9	N-Term(Acetyl:2H(3));M7(Oxidation)	Acetyl:2H(3)@Any N-term;Oxidation@M	27	QE	0.156224	FALSE	Sequest HT	Sequest HT (A2)	A	2	Unambiguous	1	Q8IVF2	Protein AHNAK2 OS=Homo sapiens OX=9606 GN=AHNAK2 PE=1 SV=2	Q8IVF2	Protein AHNAK2 OS=Homo sapiens OX=9606 GN=AHNAK2 PE=1 SV=2	0	2	0.3268	0	1	1	503.247	1005.49	1005.49	0.85	0.00043	0/0	0	0	734418	HCD	MS2	57.3003	113.958	33.1211	9502	9493	220621_E_107.raw	F5.7	123	1	FALSE	R	A	F5	trypsin	75169.5	194758	0.278481	0.721519	MOCK	2ND	10	158	0	FALSE	0;7	62314.8	NA	NA	NA
High	[R].rkGkDQPESR.[R]	HCD	2.93	0.00095	0.0087	0.322	0.45	1	Sequest HT (2)	2	668.369	-1.87	33.1378	9509	9509	P39880	Acetyl:2H(3	RKGKDQPESR	10	2	33.138	172555	10	N-Term(Acetyl:2H(3));K2(Acetyl:2H(3));K4(Acetyl:2H(3))	Acetyl:2H(3)@Any N-term;Acetyl:2H(3)@K;Acetyl:2H(3)@K	27	QE	0.156336	TRUE	Sequest HT	Sequest HT (A2)	A	2	Unambiguous	1	P39880	Homeobox protein cut-like 1 OS=Homo sapiens OX=9606 GN=CUX1 PE=1 SV=3	P39880	Homeobox protein cut-like 1 OS=Homo sapiens OX=9606 GN=CUX1 PE=1 SV=3	1	2	0.4471	0	1	1	668.369	1335.73	1335.73	-1.87	-0.00125	0/0	0	0	971723	HCD	MS2	36.9343	120	33.1378	9509	9506	220621_E_107.raw	F5.7	174	1	FALSE	R	R	F5	trypsin	96021.2	96540	0.498653	0.501347	MOCK	2ND	10	158	1	TRUE	0;2;4	51888.8	202.138	9386.2	0.180891
High	[R].kkQVPR.[K]	HCD	1.64	0.003	0.036	0.159	0.41	1	Sequest HT (2)	2	423.278	0.6	33.141	9511	9511	Q9Y4C8	NA	KKQVPR	6	2	33.141	172556	6	K1(Acetyl:2H(3));K2(Acetyl:2H(3))	Acetyl:2H(3)@K;Acetyl:2H(3)@K	27	QE	0.156358	FALSE	Sequest HT	Sequest HT (A2)	A	2	Unambiguous	1	Q9Y4C8	Probable RNA-binding protein 19 OS=Homo sapiens OX=9606 GN=RBM19 PE=1 SV=3	Q9Y4C8	Probable RNA-binding protein 19 OS=Homo sapiens OX=9606 GN=RBM19 PE=1 SV=3	0	2	0.4146	0	1	1	423.278	845.548	845.547	0.6	0.00025	0/0	0	0	714779	HCD	MS2	51.0112	49.621	33.141	9511	9506	220621_E_107.raw	F5.7	42	1	FALSE	R	K	F5	trypsin	65642.9	307770	0.175792	0.824208	MOCK	2ND	10	158	0	FALSE	1;2	88419.8	NA	NA	NA
High	[R].gGPSHSAGANLR.[R]	HCD	2.98	1.8e-05	4.3e-05	1.13	0.7	1	Sequest HT (2)	2	584.799	0.94	33.1867	9536	9536	Q9H8Y5	Acetyl:2H(3	GGPSHSAGANLR	12	2	33.187	172557	12	N-Term(Acetyl:2H(3))	Acetyl:2H(3)@Any N-term	27	QE	0.156667	FALSE	Sequest HT	Sequest HT (A2)	A	2	Unambiguous	1	Q9H8Y5	Ankyrin repeat and zinc finger domain-containing protein 1 OS=Homo sapiens OX=9606 GN=ANKZF1 PE=1 SV=1	Q9H8Y5	Ankyrin repeat and zinc finger domain-containing protein 1 OS=Homo sapiens OX=9606 GN=ANKZF1 PE=1 SV=1	0	2	0.698	0	1	1	584.799	1168.59	1168.59	0.94	0.00055	0/0	0	0	635039	HCD	MS2	42.554	120	33.1867	9536	9532	220621_E_107.raw	F5.7	139	1	FALSE	R	G	F5	trypsin	129620	337931	0.277232	0.722768	MOCK	2ND	10	158	0	FALSE	0	94587.7	NA	NA	NA
High	[R].GRPkGSkNkGAAkTR.[K]	HCD	3.51	4e-05	0.00012	0.956	0.72	1	Sequest HT (2)	3	579.349	-0.06	33.2482	9569	9569	P17096	NA	GRPKGSKNKGAAKTR	15	3	33.248	172558	15	K4(Acetyl:2H(3));K7(Acetyl:2H(3));K9(Acetyl:2H(3));K13(Acetyl:2H(3))	Acetyl:2H(3)@K;Acetyl:2H(3)@K;Acetyl:2H(3)@K;Acetyl:2H(3)@K	27	QE	0.157082	FALSE	Sequest HT	Sequest HT (A2)	A	2	Unambiguous	1	P17096	High mobility group protein HMG-I/HMG-Y OS=Homo sapiens OX=9606 GN=HMGA1 PE=1 SV=3	P17096	High mobility group protein HMG-I/HMG-Y OS=Homo sapiens OX=9606 GN=HMGA1 PE=1 SV=3	0	3	0.7151	0	1	1	579.349	1736.03	1736.03	-0.06	-3e-05	0/0	0	0	13595062	HCD	MS2	11.5928	11.246	33.2482	9569	9558	220621_E_107.raw	F5.7	53	1	FALSE	R	G	F5	trypsin	738227	2.27497e+06	0.244998	0.755002	MOCK	2ND	10	158	0	FALSE	4;7;9;13	985321	NA	NA	NA
High	[R].GRPkGSkNkGAAkTR.[K]	HCD	3.72	1.1e-05	4.8e-06	1.51	0.75	1	Sequest HT (2)	3	579.349	0.78	33.3248	9611	9611	P17096	NA	GRPKGSKNKGAAKTR	15	3	33.325	172559	15	K4(Acetyl:2H(3));K7(Acetyl:2H(3));K9(Acetyl:2H(3));K13(Acetyl:2H(3))	Acetyl:2H(3)@K;Acetyl:2H(3)@K;Acetyl:2H(3)@K;Acetyl:2H(3)@K	27	QE	0.1576	FALSE	Sequest HT	Sequest HT (A2)	A	2	Unambiguous	1	P17096	High mobility group protein HMG-I/HMG-Y OS=Homo sapiens OX=9606 GN=HMGA1 PE=1 SV=3	P17096	High mobility group protein HMG-I/HMG-Y OS=Homo sapiens OX=9606 GN=HMGA1 PE=1 SV=3	0	3	0.7473	0	1	1	579.349	1736.03	1736.03	0.78	0.00045	0/0	0	0	4.91781e+06	HCD	MS2	23.0666	19.275	33.3248	9611	9610	220621_E_107.raw	F5.7	52	1	FALSE	R	G	F5	trypsin	466998	1.47951e+06	0.239916	0.760084	MOCK	2ND	10	158	0	FALSE	4;7;9;13	681270	NA	NA	NA
High	[R].sQkPkQkHNR.[W]	HCD	2.58	0.00013	0.00061	0.673	0.68	1	Sequest HT (2)	2	715.917	1.58	33.3802	9640	9640	Q14244	Acetyl:2H(3	SQKPKQKHNR	10	2	33.38	172560	10	N-Term(Acetyl:2H(3));K3(Acetyl:2H(3));K5(Acetyl:2H(3));K7(Acetyl:2H(3))	Acetyl:2H(3)@Any N-term;Acetyl:2H(3)@K;Acetyl:2H(3)@K;Acetyl:2H(3)@K	27	QE	0.157974	FALSE	Sequest HT	Sequest HT (A2)	A	2	Unambiguous	1	Q14244	Ensconsin OS=Homo sapiens OX=9606 GN=MAP7 PE=1 SV=1	Q14244	Ensconsin OS=Homo sapiens OX=9606 GN=MAP7 PE=1 SV=1	0	2	0.6822	0	1	1	715.917	1430.83	1430.83	1.58	0.00113	0/0	0	0	1.34571e+06	HCD	MS2	7.9013	120	33.3802	9640	9636	220621_E_107.raw	F5.7	112	1	FALSE	R	S	F5	trypsin	68849.5	601481	0.10271	0.89729	MOCK	2ND	10	158	0	FALSE	0;3;5;7	266967	NA	NA	NA
High	[R].gmQLmHANAQR.[T]	HCD	2.54	6.2e-05	0.00023	0.843	0.59	1	Sequest HT (2)	2	667.314	1.6	33.4075	9654	9654	P13284	Acetyl:2H(3	GMQLMHANAQR	11	2	33.408	172561	11	N-Term(Acetyl:2H(3));M2(Oxidation);M5(Oxidation)	Acetyl:2H(3)@Any N-term;Oxidation@M;Oxidation@M	27	QE	0.158159	FALSE	Sequest HT	Sequest HT (A2)	A	2	Unambiguous	1	P13284	Gamma-interferon-inducible lysosomal thiol reductase OS=Homo sapiens OX=9606 GN=IFI30 PE=1 SV=3	P13284	Gamma-interferon-inducible lysosomal thiol reductase OS=Homo sapiens OX=9606 GN=IFI30 PE=1 SV=3	0	2	0.5945	0	1	1	667.314	1333.62	1333.62	1.6	0.00107	0/0	0	0	925820	HCD	MS2	29.143	120	33.4075	9654	9649	220621_E_107.raw	F5.7	85	1	FALSE	R	G	F5	trypsin	76559.5	194218	0.28274	0.71726	MOCK	2ND	10	158	0	FALSE	0;2;5	50235	NA	NA	NA
High	[R].nHkGGVPPQR.[T]	HCD	2.17	0.00029	0.0019	0.507	0.66	1	Sequest HT (2)	2	590.33	2.25	33.442	9672	9672	Q9Y676	Acetyl:2H(3	NHKGGVPPQR	10	2	33.442	172562	10	N-Term(Acetyl:2H(3));K3(Acetyl:2H(3))	Acetyl:2H(3)@Any N-term;Acetyl:2H(3)@K	27	QE	0.158392	FALSE	Sequest HT	Sequest HT (A2)	A	2	Unambiguous	1	Q9Y676	28S ribosomal protein S18b, mitochondrial OS=Homo sapiens OX=9606 GN=MRPS18B PE=1 SV=1	Q9Y676	28S ribosomal protein S18b, mitochondrial OS=Homo sapiens OX=9606 GN=MRPS18B PE=1 SV=1	0	2	0.659	0	1	1	590.33	1179.65	1179.65	2.25	0.00133	0/0	0	0	178460	HCD	MS2	78.4608	120	33.442	9672	9662	220621_E_107.raw	F5.7	145	1	FALSE	R	N	F5	trypsin	25068.7	89941.6	0.217969	0.782031	MOCK	2ND	10	158	0	FALSE	0;3	28617.5	NA	NA	NA
High	[R].rmEELHNQEmQkR.[K]	HCD	2.62	1.8e-05	5.9e-05	1.08	0.32	1	Sequest HT (2)	3	617.63	-0.23	33.4843	9695	9695	P23246	Acetyl:2H(3	RMEELHNQEMQKR	13	3	33.484	172563	13	N-Term(Acetyl:2H(3));M2(Oxidation);M10(Oxidation);K12(Acetyl:2H(3))	Acetyl:2H(3)@Any N-term;Oxidation@M;Oxidation@M;Acetyl:2H(3)@K	27	QE	0.158678	TRUE	Sequest HT	Sequest HT (A2)	A	2	Unambiguous	1	P23246	Splicing factor, proline- and glutamine-rich OS=Homo sapiens OX=9606 GN=SFPQ PE=1 SV=2	P23246	Splicing factor, proline- and glutamine-rich OS=Homo sapiens OX=9606 GN=SFPQ PE=1 SV=2	1	3	0.3206	0	1	1	617.63	1850.88	1850.88	-0.23	-0.00014	0/0	0	0	490031	HCD	MS2	66.8622	120	33.4843	9695	9688	220621_E_107.raw	F5.7	119	1	FALSE	R	R	F5	trypsin	64870.3	49999.6	0.564728	0.435272	MOCK	2ND	10	158	1	TRUE	0;2;10;12	18207.3	202.138	1980.4	0.10877
High	[R].gScLESGGHSNDR.[N]	HCD	2.89	8.1e-05	0.00036	0.764	0.7	1	Sequest HT (2)	2	710.804	4.13	33.5096	9706	9706	Q6ZSR9	Acetyl:2H(3	GSCLESGGHSNDR	13	2	33.51	172564	13	N-Term(Acetyl:2H(3));C3(Carbamidomethyl)	Acetyl:2H(3)@Any N-term;Carbamidomethyl@C	27	QE	0.158849	FALSE	Sequest HT	Sequest HT (A2)	A	2	Unambiguous	1	Q6ZSR9	Uncharacterized protein FLJ45252 OS=Homo sapiens OX=9606 PE=2 SV=2	Q6ZSR9	Uncharacterized protein FLJ45252 OS=Homo sapiens OX=9606 PE=2 SV=2	0	2	0.699	0	1	1	710.804	1420.6	1420.59	4.13	0.00293	0/0	0	0	561576	HCD	MS2	0	120	33.5096	9706	9701	220621_E_107.raw	F5.7	24	1	FALSE	R	G	F5	trypsin	35547.1	216984	0.140763	0.859237	MOCK	2ND	10	158	0	FALSE	0;3	44795.8	NA	NA	NA
High	[R].kHkkkR.[L]	HCD	1.57	0.0025	0.027	0.19	0.34	1	Sequest HT (2)	2	525.356	0.41	33.5774	9743	9743	P42677	Acetyl:2H(3	KHKKKR	6	2	33.577	172565	6	N-Term(Acetyl:2H(3));K1(Acetyl:2H(3));K3(Acetyl:2H(3));K4(Acetyl:2H(3));K5(Acetyl:2H(3))	Acetyl:2H(3)@Any N-term;Acetyl:2H(3)@K;Acetyl:2H(3)@K;Acetyl:2H(3)@K;Acetyl:2H(3)@K	27	QE	0.159307	FALSE	Sequest HT	Sequest HT (A2)	A	2	Unambiguous	1	P42677	40S ribosomal protein S27 OS=Homo sapiens OX=9606 GN=RPS27 PE=1 SV=3	P42677	40S ribosomal protein S27 OS=Homo sapiens OX=9606 GN=RPS27 PE=1 SV=3	0	2	0.3439	0	1	1	525.356	1049.71	1049.7	0.41	0.00021	0/0	0	0	3.54358e+06	HCD	MS2	53.5123	13.445	33.5774	9743	9740	220621_E_107.raw	F5.7	13	1	FALSE	R	K	F5	trypsin	618260	1.495e+06	0.292562	0.707438	MOCK	2ND	10	158	0	FALSE	0;1;3;4;5	469689	NA	NA	NA
High	[R].GGkkkSTkTSR.[S]	HCD	2.74	0.00069	0.0064	0.358	0.72	1	Sequest HT (2)	2	679.41	-3.97	33.7447	9832	9832	O75367	NA	GGKKKSTKTSR	11	2	33.745	172566	11	K3(Acetyl:2H(3));K4(Acetyl:2H(3));K5(Acetyl:2H(3));K8(Acetyl:2H(3))	Acetyl:2H(3)@K;Acetyl:2H(3)@K;Acetyl:2H(3)@K;Acetyl:2H(3)@K	27	QE	0.160437	FALSE	Sequest HT	Sequest HT (A2)	A	2	Unambiguous	1	O75367	Core histone macro-H2A.1 OS=Homo sapiens OX=9606 GN=MACROH2A1 PE=1 SV=5	O75367	Core histone macro-H2A.1 OS=Homo sapiens OX=9606 GN=MACROH2A1 PE=1 SV=5	0	2	0.7153	0	1	1	679.41	1357.81	1357.82	-3.97	-0.0027	0/0	0	0	2.89079e+06	HCD	MS2	15.9223	83.936	33.7447	9832	9831	220621_E_107.raw	F5.7	68	1	FALSE	R	G	F5	trypsin	327669	990412	0.248596	0.751404	MOCK	2ND	10	158	0	FALSE	3;4;5;8	263848	NA	NA	NA
High	[R].gmQLmHANAQR.[T]	HCD	2.2	0.0003	0.0023	0.481	0.59	1	Sequest HT (2)	2	667.311	-2.36	33.7472	9834	9834	P13284	Acetyl:2H(3	GMQLMHANAQR	11	2	33.747	172567	11	N-Term(Acetyl:2H(3));M2(Oxidation);M5(Oxidation)	Acetyl:2H(3)@Any N-term;Oxidation@M;Oxidation@M	27	QE	0.160454	FALSE	Sequest HT	Sequest HT (A2)	A	2	Unambiguous	1	P13284	Gamma-interferon-inducible lysosomal thiol reductase OS=Homo sapiens OX=9606 GN=IFI30 PE=1 SV=3	P13284	Gamma-interferon-inducible lysosomal thiol reductase OS=Homo sapiens OX=9606 GN=IFI30 PE=1 SV=3	0	2	0.5909	0	1	1	667.311	1333.61	1333.62	-2.36	-0.00157	0/0	0	0	3.44611e+06	HCD	MS2	40.4924	25.07	33.7472	9834	9831	220621_E_107.raw	F5.7	80	1	FALSE	R	G	F5	trypsin	249308	580807	0.30033	0.69967	MOCK	2ND	10	158	0	FALSE	0;2;5	164184	NA	NA	NA
High	[R].AQFAEATQR.[L]	HCD	2.1	0.00086	0.0079	0.334	0.43	1	Sequest HT (2)	2	511.256	-1.23	33.7599	9841	9841	O94874	NA	AQFAEATQR	9	2	33.76	172568	9		NA	27	QE	0.16054	FALSE	Sequest HT	Sequest HT (A2)	A	2	Unambiguous	1	O94874	E3 UFM1-protein ligase 1 OS=Homo sapiens OX=9606 GN=UFL1 PE=1 SV=2	O94874	E3 UFM1-protein ligase 1 OS=Homo sapiens OX=9606 GN=UFL1 PE=1 SV=2	0	0	0.4333	0	1	1	511.256	1021.5	1021.51	-1.23	-0.00063	0/0	0	0	1.7045e+06	HCD	MS2	57.8829	102.634	33.7599	9841	9831	220621_E_107.raw	F5.7	134	1	FALSE	R	A	F5	trypsin	94352.5	206936	0.313163	0.686837	MOCK	2ND	10	158	0	FALSE	NA	76278.1	NA	NA	NA
High	[R].eRkTSSkSSVR.[K]	HCD	2.85	7.6e-05	0.00034	0.773	0.59	1	Sequest HT (2)	2	668.875	-1.57	33.7982	9860	9860	Q15149	Glu->pyro-Glu	ERKTSSKSSVR	11	2	33.798	172569	11	N-Term(Glu->pyro-Glu);K3(Acetyl:2H(3));K7(Acetyl:2H(3))	Glu->pyro-Glu@E^Any N-term;Acetyl:2H(3)@K;Acetyl:2H(3)@K	27	QE	0.160799	FALSE	Sequest HT	Sequest HT (A2)	A	2	Unambiguous	1	Q15149	Plectin OS=Homo sapiens OX=9606 GN=PLEC PE=1 SV=3	Q15149	Plectin OS=Homo sapiens OX=9606 GN=PLEC PE=1 SV=3	1	2	0.593	0	1	1	668.875	1336.74	1336.75	-1.57	-0.00105	0/0	0	0	3330822	HCD	MS2	28.6236	72.543	33.7982	9860	9857	220621_E_107.raw	F5.7	138	1	FALSE	R	E	F5	trypsin	29513.1	166340	0.15069	0.84931	MOCK	2ND	10	158	0	FALSE	0;3;7	90949.8	NA	NA	NA
High	[R].AFHNEAQVNPER.[K]	HCD	2.26	0.0042	0.054	0.113	0.37	1	Sequest HT (2)	3	471.228	-1.17	33.8615	9893	9893	P17987	NA	AFHNEAQVNPER	12	3	33.862	172570	12		NA	27	QE	0.161226	FALSE	Sequest HT	Sequest HT (A2)	A	2	Unambiguous	1	P17987	T-complex protein 1 subunit alpha OS=Homo sapiens OX=9606 GN=TCP1 PE=1 SV=1	P17987	T-complex protein 1 subunit alpha OS=Homo sapiens OX=9606 GN=TCP1 PE=1 SV=1	0	0	0.3717	0	1	1	471.228	1411.67	1411.67	-1.17	-0.00055	0/0	0	0	1.70362e+06	HCD	MS2	79.1795	27.829	33.8615	9893	9883	220621_E_107.raw	F5.7	114	1	FALSE	R	A	F5	trypsin	575841	470206	0.550493	0.449507	MOCK	2ND	10	158	0	FALSE	NA	307455	NA	NA	NA
High	[R].SSSSSAASDTATSTQRPLR.[N]	HCD	3.02	0.00012	0.00058	0.683	0.56	1	Sequest HT (2)	3	637.312	0.45	33.9328	9928	9928	Q96T37	NA	SSSSSAASDTATSTQRPLR	19	3	33.933	172571	19		NA	27	QE	0.161708	FALSE	Sequest HT	Sequest HT (A2)	A	2	Unambiguous	1	Q96T37	RNA-binding protein 15 OS=Homo sapiens OX=9606 GN=RBM15 PE=1 SV=2	Q96T37	RNA-binding protein 15 OS=Homo sapiens OX=9606 GN=RBM15 PE=1 SV=2	0	3	0.5629	0	1	1	637.312	1909.92	1909.92	0.45	0.00029	0/0	0	0	868235	HCD	MS2	47.8665	120	33.9328	9928	9922	220621_E_107.raw	F5.7	137	1	FALSE	R	S	F5	trypsin	0	406245	0	1	MOCK	2ND	10	158	0	FALSE	NA	72729.8	NA	NA	NA
High	[R].eSAGADTRPTVRPR.[N]	HCD	2.35	0.0002	0.0011	0.582	0.48	1	Sequest HT (2)	3	498.931	-0.04	33.9367	9930	9930	O75489	Glu->pyro-Glu	ESAGADTRPTVRPR	14	3	33.937	172572	14	N-Term(Glu->pyro-Glu)	Glu->pyro-Glu@E^Any N-term	27	QE	0.161734	FALSE	Sequest HT	Sequest HT (A2)	A	2	Unambiguous	1	O75489	NADH dehydrogenase [ubiquinone] iron-sulfur protein 3, mitochondrial OS=Homo sapiens OX=9606 GN=NDUFS3 PE=1 SV=1	O75489	NADH dehydrogenase [ubiquinone] iron-sulfur protein 3, mitochondrial OS=Homo sapiens OX=9606 GN=NDUFS3 PE=1 SV=1	0	0	0.4809	0	1	1	498.931	1494.78	1494.78	-0.04	-2e-05	0/0	0	0	3639496	HCD	MS2	72.2451	20.216	33.9367	9930	9922	220621_E_107.raw	F5.7	169	1	FALSE	R	E	F5	trypsin	250994	729675	0.255942	0.744058	MOCK	2ND	10	158	0	FALSE	0	159865	NA	NA	NA
High	[R].RGGPNYQEGLR.[V]	HCD	3.29	0.00029	0.0019	0.505	0.66	1	Sequest HT (2)	3	416.214	-0.68	33.9495	9936	9936	P53396	NA	RGGPNYQEGLR	11	3	33.95	172573	11		NA	27	QE	0.161821	FALSE	Sequest HT	Sequest HT (A2)	A	2	Unambiguous	1	P53396	ATP-citrate synthase OS=Homo sapiens OX=9606 GN=ACLY PE=1 SV=3	P53396	ATP-citrate synthase OS=Homo sapiens OX=9606 GN=ACLY PE=1 SV=3	1	3	0.6596	0	1	1	416.214	1246.63	1246.63	-0.68	-0.00028	0/0	0	0	1.38195e+06	HCD	MS2	64.8012	40.227	33.9495	9936	9935	220621_E_107.raw	F5.7	164	1	FALSE	R	R	F5	trypsin	331160	487202	0.404662	0.595338	MOCK	2ND	10	158	0	FALSE	NA	216675	NA	NA	NA
High	[R].kGHYAER.[V]	HCD	1.78	0.0022	0.023	0.207	0.61	1	Sequest HT (2)	2	475.752	0.02	33.9751	9949	9949	P16104	Acetyl:2H(3	KGHYAER	7	2	33.975	172574	7	N-Term(Acetyl:2H(3));K1(Acetyl:2H(3))	Acetyl:2H(3)@Any N-term;Acetyl:2H(3)@K	27	QE	0.161994	FALSE	Sequest HT	Sequest HT (A2)	A	2	Unambiguous	1	P16104	Histone H2AX OS=Homo sapiens OX=9606 GN=H2AX PE=1 SV=2	P16104	Histone H2AX OS=Homo sapiens OX=9606 GN=H2AX PE=1 SV=2	0	2	0.6067	0	1	1	475.752	950.496	950.496	0.02	1e-05	0/0	0	0	7365455	HCD	MS2	16.7389	11.344	33.9751	9949	9948	220621_E_107.raw	F5.7	129	1	FALSE	R	K	F5	trypsin	501902	1.52387e+06	0.247758	0.752242	MOCK	2ND	10	158	0	FALSE	0;1	537382	NA	NA	NA
High	[R].eSAGADTRPTVRPR.[N]	HCD	2.51	0.00068	0.0062	0.361	0.49	1	Sequest HT (2)	3	498.931	0.26	33.9879	9957	9957	O75489	Glu->pyro-Glu	ESAGADTRPTVRPR	14	3	33.988	172575	14	N-Term(Glu->pyro-Glu)	Glu->pyro-Glu@E^Any N-term	27	QE	0.16208	FALSE	Sequest HT	Sequest HT (A2)	A	2	Unambiguous	1	O75489	NADH dehydrogenase [ubiquinone] iron-sulfur protein 3, mitochondrial OS=Homo sapiens OX=9606 GN=NDUFS3 PE=1 SV=1	O75489	NADH dehydrogenase [ubiquinone] iron-sulfur protein 3, mitochondrial OS=Homo sapiens OX=9606 GN=NDUFS3 PE=1 SV=1	0	3	0.494	0	1	1	498.931	1494.78	1494.78	0.26	0.00013	0/0	0	0	16240351	HCD	MS2	12.6629	8.345	33.9879	9957	9948	220621_E_107.raw	F5.7	165	1	FALSE	R	E	F5	trypsin	949884	2.51569e+06	0.274091	0.725909	MOCK	2ND	10	158	0	FALSE	0	629657	NA	NA	NA
High	[R].DNkkGRVTPR.[H]	HCD	2.61	0.00021	0.0012	0.565	0.39	1	Sequest HT (2)	3	420.915	1.09	34.0645	9997	9997	O75367	NA	DNKKGRVTPR	10	3	34.065	172576	10	K3(Acetyl:2H(3));K4(Acetyl:2H(3))	Acetyl:2H(3)@K;Acetyl:2H(3)@K	27	QE	0.162598	FALSE	Sequest HT	Sequest HT (A2)	A	2	Unambiguous	1	O75367	Core histone macro-H2A.1 OS=Homo sapiens OX=9606 GN=MACROH2A1 PE=1 SV=5	O75367	Core histone macro-H2A.1 OS=Homo sapiens OX=9606 GN=MACROH2A1 PE=1 SV=5	1	3	0.3908	0	1	1	420.915	1260.73	1260.73	1.09	0.00046	0/0	0	0	434399	HCD	MS2	42.7377	90.671	34.0645	9997	9987	220621_E_107.raw	F5.7	73	1	FALSE	R	D	F5	trypsin	20663	438509	0.0450005	0.954999	MOCK	2ND	10	158	0	FALSE	3;4	95453.6	NA	NA	NA
High	[R].kkkkGTkR.[K]	HCD	2.17	0.0006	0.0056	0.373	0.55	1	Sequest HT (2)	2	599.909	0.23	34.0825	10005	10005	Q3T8J9	NA	KKKKGTKR	8	2	34.083	172577	8	K1(Acetyl:2H(3));K2(Acetyl:2H(3));K3(Acetyl:2H(3));K4(Acetyl:2H(3));K7(Acetyl:2H(3))	Acetyl:2H(3)@K;Acetyl:2H(3)@K;Acetyl:2H(3)@K;Acetyl:2H(3)@K;Acetyl:2H(3)@K	27	QE	0.16272	FALSE	Sequest HT	Sequest HT (A2)	A	2	Unambiguous	1	Q3T8J9	GON-4-like protein OS=Homo sapiens OX=9606 GN=GON4L PE=1 SV=1	Q3T8J9	GON-4-like protein OS=Homo sapiens OX=9606 GN=GON4L PE=1 SV=1	0	2	0.5484	0	1	1	599.909	1198.81	1198.81	0.23	0.00014	0/0	0	0	1249477	HCD	MS2	35.6418	120	34.0825	10005	10000	220621_E_107.raw	F5.7	6	1	FALSE	R	K	F5	trypsin	85562.2	333303	0.204271	0.795729	MOCK	2ND	10	158	0	FALSE	1;2;3;4;7	117386	NA	NA	NA
High	[R].aSmQQQQQLASAR.[N]	HCD	2.02	6.2e-05	0.00023	0.836	0.68	1	Sequest HT (2)	2	752.869	8.81	34.0887	10008	10008	Q9Y3Y2	Acetyl	ASMQQQQQLASAR	13	2	34.089	172578	13	N-Term(Acetyl);M3(Oxidation)	Acetyl@Any N-term;Oxidation@M	27	QE	0.162761	FALSE	Sequest HT	Sequest HT (A2)	A	2	Unambiguous	1	Q9Y3Y2	Chromatin target of PRMT1 protein OS=Homo sapiens OX=9606 GN=CHTOP PE=1 SV=2	Q9Y3Y2	Chromatin target of PRMT1 protein OS=Homo sapiens OX=9606 GN=CHTOP PE=1 SV=2	0	2	0.6782	0	1	1	752.869	1504.73	1504.72	8.81	0.00663	0/0	0	0	284773	HCD	MS2	25.5924	120	34.0887	10008	10000	220621_E_107.raw	F5.7	121	1	FALSE	R	A	F5	trypsin	49049.9	81303	0.376285	0.623715	MOCK	2ND	10	158	0	FALSE	0;3	46771.7	NA	NA	NA
High	[R].eREkDkkR.[D]	HCD	1.74	0.0064	0.085	0.06	0.47	1	Sequest HT (2)	2	603.351	-0.23	34.1027	10016	10016	P49756	Glu->pyro-Glu	EREKDKKR	8	2	34.103	172579	8	N-Term(Glu->pyro-Glu);K4(Acetyl:2H(3));K6(Acetyl:2H(3));K7(Acetyl:2H(3))	Glu->pyro-Glu@E^Any N-term;Acetyl:2H(3)@K;Acetyl:2H(3)@K;Acetyl:2H(3)@K	27	QE	0.162856	FALSE	Sequest HT	Sequest HT (A2)	A	2	Unambiguous	1	P49756	RNA-binding protein 25 OS=Homo sapiens OX=9606 GN=RBM25 PE=1 SV=3	P49756	RNA-binding protein 25 OS=Homo sapiens OX=9606 GN=RBM25 PE=1 SV=3	1	2	0.4713	0	1	1	603.351	1205.69	1205.69	-0.23	-0.00014	0/0	0	0	2.5743e+06	HCD	MS2	55.7585	16.602	34.1027	10016	10013	220621_E_107.raw	F5.7	125	1	FALSE	R	E	F5	trypsin	228896	345724	0.398343	0.601657	MOCK	2ND	10	158	0	FALSE	0;4;6;7	121722	NA	NA	NA
High	[R].nPTYRPR.[Y]	HCD	1.65	0.0068	0.092	0.051	0.35	1	Sequest HT (2)	2	474.758	0.48	34.1317	10029	10029	P16989	Acetyl:2H(3	NPTYRPR	7	2	34.132	172580	7	N-Term(Acetyl:2H(3))	Acetyl:2H(3)@Any N-term	27	QE	0.163052	FALSE	Sequest HT	Sequest HT (A2)	A	2	Unambiguous	1	P16989	Y-box-binding protein 3 OS=Homo sapiens OX=9606 GN=YBX3 PE=1 SV=4	P16989	Y-box-binding protein 3 OS=Homo sapiens OX=9606 GN=YBX3 PE=1 SV=4	0	2	0.3455	0	1	1	474.758	948.509	948.509	0.48	0.00023	0/0	0	0	2.12181e+06	HCD	MS2	40.5982	19.432	34.1317	10029	10026	220621_E_107.raw	F5.7	186	1	FALSE	R	N	F5	trypsin	185713	512647	0.265927	0.734073	MOCK	2ND	10	158	0	FALSE	0	260953	NA	NA	NA
High	[R].eSAGADTRPTVRPR.[N]	HCD	2.32	0.0015	0.016	0.252	0.33	1	Sequest HT (2)	3	498.931	0.37	34.1456	10037	10037	O75489	Glu->pyro-Glu	ESAGADTRPTVRPR	14	3	34.146	172581	14	N-Term(Glu->pyro-Glu)	Glu->pyro-Glu@E^Any N-term	27	QE	0.163146	FALSE	Sequest HT	Sequest HT (A2)	A	2	Unambiguous	1	O75489	NADH dehydrogenase [ubiquinone] iron-sulfur protein 3, mitochondrial OS=Homo sapiens OX=9606 GN=NDUFS3 PE=1 SV=1	O75489	NADH dehydrogenase [ubiquinone] iron-sulfur protein 3, mitochondrial OS=Homo sapiens OX=9606 GN=NDUFS3 PE=1 SV=1	0	3	0.3276	0	1	1	498.931	1494.78	1494.78	0.37	0.00019	0/0	0	0	70344576	HCD	MS2	3.84169	2.189	34.1456	10037	10026	220621_E_107.raw	F5.7	163	1	FALSE	R	E	F5	trypsin	2676430	5.00824e+06	0.348282	0.651718	MOCK	2ND	10	158	0	FALSE	0	1327267	NA	NA	NA
High	[R].eSAGADTRPTVRPR.[N]	HCD	2.71	0.0011	0.011	0.295	0.53	1	Sequest HT (2)	3	498.931	0.49	34.1665	10048	10048	O75489	Glu->pyro-Glu	ESAGADTRPTVRPR	14	3	34.166	172582	14	N-Term(Glu->pyro-Glu)	Glu->pyro-Glu@E^Any N-term	27	QE	0.163287	FALSE	Sequest HT	Sequest HT (A2)	A	2	Unambiguous	1	O75489	NADH dehydrogenase [ubiquinone] iron-sulfur protein 3, mitochondrial OS=Homo sapiens OX=9606 GN=NDUFS3 PE=1 SV=1	O75489	NADH dehydrogenase [ubiquinone] iron-sulfur protein 3, mitochondrial OS=Homo sapiens OX=9606 GN=NDUFS3 PE=1 SV=1	0	3	0.5314	0	1	1	498.931	1494.78	1494.78	0.49	0.00025	0/0	0	0	57281088	HCD	MS2	12.8506	2.497	34.1665	10048	10039	220621_E_107.raw	F5.7	163	1	FALSE	R	E	F5	trypsin	1.95282e+06	4.23168e+06	0.315761	0.684239	MOCK	2ND	10	158	0	FALSE	0	1171873	NA	NA	NA
High	[R].eREkDkkR.[D]	HCD	2.85	0.00034	0.0025	0.468	0.53	1	Sequest HT (2)	3	402.569	-0.72	34.2106	10070	10070	P49756	Glu->pyro-Glu	EREKDKKR	8	3	34.211	172583	8	N-Term(Glu->pyro-Glu);K4(Acetyl:2H(3));K6(Acetyl:2H(3));K7(Acetyl:2H(3))	Glu->pyro-Glu@E^Any N-term;Acetyl:2H(3)@K;Acetyl:2H(3)@K;Acetyl:2H(3)@K	27	QE	0.163585	FALSE	Sequest HT	Sequest HT (A2)	A	2	Unambiguous	1	P49756	RNA-binding protein 25 OS=Homo sapiens OX=9606 GN=RBM25 PE=1 SV=3	P49756	RNA-binding protein 25 OS=Homo sapiens OX=9606 GN=RBM25 PE=1 SV=3	1	3	0.5333	0	1	1	402.569	1205.69	1205.69	-0.72	-0.00029	0/0	0	0	870236	HCD	MS2	36.2908	56.557	34.2106	10070	10065	220621_E_107.raw	F5.7	128	1	FALSE	R	E	F5	trypsin	135115	413445	0.246308	0.753692	MOCK	2ND	10	158	0	FALSE	0;4;6;7	134336	NA	NA	NA
High	[R].kASGPPkGPSR.[A]	HCD	2.3	0.0002	0.0011	0.578	0.67	1	Sequest HT (2)	2	586.339	0.71	34.2272	10079	10079	P52943	NA	KASGPPKGPSR	11	2	34.227	172584	11	K1(Acetyl:2H(3));K7(Acetyl:2H(3))	Acetyl:2H(3)@K;Acetyl:2H(3)@K	27	QE	0.163697	FALSE	Sequest HT	Sequest HT (A2)	A	2	Unambiguous	1	P52943	Cysteine-rich protein 2 OS=Homo sapiens OX=9606 GN=CRIP2 PE=1 SV=1	P52943	Cysteine-rich protein 2 OS=Homo sapiens OX=9606 GN=CRIP2 PE=1 SV=1	0	0	0.6739	0	1	1	586.339	1171.67	1171.67	0.71	0.00042	0/0	0	0	4.19162e+06	HCD	MS2	67.0776	18.23	34.2272	10079	10078	220621_E_107.raw	F5.7	107	1	FALSE	R	K	F5	trypsin	139944	1.51258e+06	0.0846849	0.915315	MOCK	2ND	10	158	0	FALSE	1;7	500182	NA	NA	NA
High	[R].AGQSAAGAAPGGGVDTR.[D]	HCD	4.52	1.1e-05	5.1e-06	1.49	0.62	1	Sequest HT (2)	2	721.853	-0.27	34.2392	10087	10087	P21333	NA	AGQSAAGAAPGGGVDTR	17	2	34.239	172585	17		NA	27	QE	0.163778	FALSE	Sequest HT	Sequest HT (A2)	A	2	Unambiguous	1	P21333	Filamin-A OS=Homo sapiens OX=9606 GN=FLNA PE=1 SV=4	P21333	Filamin-A OS=Homo sapiens OX=9606 GN=FLNA PE=1 SV=4	0	2	0.6195	0	1	1	721.853	1442.7	1442.7	-0.27	-0.0002	0/0	0	0	843313	HCD	MS2	14.7025	120	34.2392	10087	10078	220621_E_107.raw	F5.7	93	1	FALSE	R	A	F5	trypsin	159637	440911	0.265819	0.734181	MOCK	2ND	10	158	0	FALSE	NA	105894	NA	NA	NA
High	[R].rVSSVPSR.[A]	HCD	1.59	0.0032	0.037	0.154	0.31	1	Sequest HT (2)	2	466.771	-0.06	34.255	10096	10096	Q99569	Acetyl:2H(3	RVSSVPSR	8	2	34.255	172586	8	N-Term(Acetyl:2H(3))	Acetyl:2H(3)@Any N-term	27	QE	0.163885	TRUE	Sequest HT	Sequest HT (A2)	A	2	Unambiguous	1	Q99569	Plakophilin-4 OS=Homo sapiens OX=9606 GN=PKP4 PE=1 SV=2	Q99569	Plakophilin-4 OS=Homo sapiens OX=9606 GN=PKP4 PE=1 SV=2	1	2	0.3082	0	1	1	466.771	932.535	932.535	-0.06	-3e-05	0/0	0	0	1.92533e+06	HCD	MS2	57.9569	18.79	34.255	10096	10091	220621_E_107.raw	F5.7	135	1	FALSE	R	R	F5	trypsin	57042.2	305186	0.157476	0.842524	MOCK	2ND	10	158	1	TRUE	0	157347	202.138	35084.5	0.222975
High	[R].QEmQEVQSSR.[S]	HCD	2.81	0.0022	0.024	0.206	0.67	1	Sequest HT (2)	2	619.278	1.11	34.2811	10111	10111	P22626	NA	QEMQEVQSSR	10	2	34.281	172587	10	M3(Oxidation)	Oxidation@M	27	QE	0.164061	FALSE	Sequest HT	Sequest HT (A2)	A	2	Unambiguous	1	P22626	Heterogeneous nuclear ribonucleoproteins A2/B1 OS=Homo sapiens OX=9606 GN=HNRNPA2B1 PE=1 SV=2	P22626	Heterogeneous nuclear ribonucleoproteins A2/B1 OS=Homo sapiens OX=9606 GN=HNRNPA2B1 PE=1 SV=2	0	2	0.6726	0	1	1	619.278	1237.55	1237.55	1.11	0.00069	0/0	0	0	1.27923e+06	HCD	MS2	64.9755	36.076	34.2811	10111	10104	220621_E_107.raw	F5.7	49	1	FALSE	R	Q	F5	trypsin	599707	2.71723e+06	0.180801	0.819199	MOCK	2ND	10	158	0	FALSE	3	664873	NA	NA	NA
High	[R].eRkAkETQEAR.[K]	HCD	2.96	1.1e-05	1.3e-05	1.34	0.58	1	Sequest HT (2)	2	709.387	0.6	34.3022	10121	10121	Q8IXQ4	Glu->pyro-Glu	ERKAKETQEAR	11	2	34.302	172588	11	N-Term(Glu->pyro-Glu);K3(Acetyl:2H(3));K5(Acetyl:2H(3))	Glu->pyro-Glu@E^Any N-term;Acetyl:2H(3)@K;Acetyl:2H(3)@K	27	QE	0.164204	FALSE	Sequest HT	Sequest HT (A2)	A	2	Unambiguous	1	Q8IXQ4	GPALPP motifs-containing protein 1 OS=Homo sapiens OX=9606 GN=GPALPP1 PE=1 SV=1	Q8IXQ4	GPALPP motifs-containing protein 1 OS=Homo sapiens OX=9606 GN=GPALPP1 PE=1 SV=1	1	2	0.5811	0	1	1	709.387	1417.77	1417.77	0.6	0.00042	0/0	0	0	1.02941e+06	HCD	MS2	0	120	34.3022	10121	10117	220621_E_107.raw	F5.7	186	1	FALSE	R	E	F5	trypsin	58402.9	130213	0.309639	0.690361	MOCK	2ND	10	158	0	FALSE	0;3;5	47208.4	NA	NA	NA
High	[R].kRVPDHHPc.[-]	HCD	2.85	5e-05	0.00018	0.887	0.68	1	Sequest HT (2)	3	412.545	-0.56	34.3764	10160	10160	P78371	Acetyl:2H(3	KRVPDHHPC	9	3	34.376	172589	9	N-Term(Acetyl:2H(3));K1(Acetyl:2H(3));C9(Carbamidomethyl)	Acetyl:2H(3)@Any N-term;Acetyl:2H(3)@K;Carbamidomethyl@C	27	QE	0.164705	FALSE	Sequest HT	Sequest HT (A2)	A	2	Unambiguous	1	P78371	T-complex protein 1 subunit beta OS=Homo sapiens OX=9606 GN=CCT2 PE=1 SV=4	P78371	T-complex protein 1 subunit beta OS=Homo sapiens OX=9606 GN=CCT2 PE=1 SV=4	1	3	0.6772	0	1	1	412.545	1235.62	1235.62	-0.56	-0.00023	0/0	0	0	1071743	HCD	MS2	26.8895	34.717	34.3764	10160	10156	220621_E_107.raw	F5.7	136	1	FALSE	R	K	F5	trypsin	679039	291769	0.699457	0.300543	MOCK	2ND	10	158	0	FALSE	0;1;9	296439	NA	NA	NA
High	[R].MGANSLER.[M]	HCD	2.01	0.00046	0.0043	0.403	0.68	1	Sequest HT (2)	2	439.214	1.48	34.3981	10172	10172	P52272	NA	MGANSLER	8	2	34.398	172590	8		NA	27	QE	0.164852	FALSE	Sequest HT	Sequest HT (A2)	A	2	Unambiguous	1	P52272	Heterogeneous nuclear ribonucleoprotein M OS=Homo sapiens OX=9606 GN=HNRNPM PE=1 SV=3	P52272	Heterogeneous nuclear ribonucleoprotein M OS=Homo sapiens OX=9606 GN=HNRNPM PE=1 SV=3	0	2	0.6766	0	1	1	439.214	877.421	877.42	1.48	0.00065	0/0	0	0	4.3748e+06	HCD	MS2	67.3228	9.867	34.3981	10172	10169	220621_E_107.raw	F5.7	99	1	FALSE	R	M	F5	trypsin	196663	1.05673e+06	0.156904	0.843096	MOCK	2ND	10	158	0	FALSE	NA	415100	202.137	29301.4	0.0705887
High	[R].ecGGkmHLR.[E]	HCD	1.91	0.0012	0.012	0.288	0.54	1	Sequest HT (2)	2	565.768	1.15	34.4122	10179	10179	P61201	Glu->pyro-Glu	ECGGKMHLR	9	2	34.412	172591	9	N-Term(Glu->pyro-Glu);C2(Carbamidomethyl);K5(Acetyl:2H(3));M6(Oxidation)	Glu->pyro-Glu@E^Any N-term;Carbamidomethyl@C;Acetyl:2H(3)@K;Oxidation@M	27	QE	0.164947	FALSE	Sequest HT	Sequest HT (A2)	A	2	Unambiguous	1	P61201	COP9 signalosome complex subunit 2 OS=Homo sapiens OX=9606 GN=COPS2 PE=1 SV=1	P61201	COP9 signalosome complex subunit 2 OS=Homo sapiens OX=9606 GN=COPS2 PE=1 SV=1	0	0	0.5393	0	1	1	565.768	1130.53	1130.53	1.15	0.00065	0/0	0	0	3115500	HCD	MS2	81.3542	8.408	34.4122	10179	10169	220621_E_107.raw	F5.7	70	1	FALSE	R	E	F5	trypsin	426021	1.42665e+06	0.229949	0.770051	MOCK	2ND	10	158	0	FALSE	0;2;5;6	564726	NA	NA	NA
High	[R].eSAGADTRPTVRPR.[N]	HCD	2.13	0.0011	0.0098	0.308	0.29	1	Sequest HT (2)	3	498.931	0.35	34.4444	10196	10196	O75489	Glu->pyro-Glu	ESAGADTRPTVRPR	14	3	34.444	172592	14	N-Term(Glu->pyro-Glu)	Glu->pyro-Glu@E^Any N-term	27	QE	0.165165	FALSE	Sequest HT	Sequest HT (A2)	A	2	Unambiguous	1	O75489	NADH dehydrogenase [ubiquinone] iron-sulfur protein 3, mitochondrial OS=Homo sapiens OX=9606 GN=NDUFS3 PE=1 SV=1	O75489	NADH dehydrogenase [ubiquinone] iron-sulfur protein 3, mitochondrial OS=Homo sapiens OX=9606 GN=NDUFS3 PE=1 SV=1	0	3	0.2864	0	1	1	498.931	1494.78	1494.78	0.35	0.00017	0/0	0	0	1.42618e+06	HCD	MS2	55.3548	55.536	34.4444	10196	10195	220621_E_107.raw	F5.7	162	1	FALSE	R	E	F5	trypsin	82619.7	274156	0.231573	0.768427	MOCK	2ND	10	158	0	FALSE	0	127346	202.138	15297	0.120121
High	[R].rEGAAAAPPPER.[E]	HCD	2.58	3.3e-05	9.1e-05	1	0.43	1	Sequest HT (2)	2	633.835	0.09	34.4758	10213	10213	Q7Z2K6	Acetyl:2H(3	REGAAAAPPPER	12	2	34.476	172593	12	N-Term(Acetyl:2H(3))	Acetyl:2H(3)@Any N-term	27	QE	0.165377	TRUE	Sequest HT	Sequest HT (A2)	A	2	Unambiguous	1	Q7Z2K6	Endoplasmic reticulum metallopeptidase 1 OS=Homo sapiens OX=9606 GN=ERMP1 PE=1 SV=2	Q7Z2K6	Endoplasmic reticulum metallopeptidase 1 OS=Homo sapiens OX=9606 GN=ERMP1 PE=1 SV=2	1	2	0.4302	0	1	1	633.835	1266.66	1266.66	0.09	6e-05	0/0	0	0	905739	HCD	MS2	61.7886	120	34.4758	10213	10208	220621_E_107.raw	F5.7	150	1	FALSE	R	R	F5	trypsin	88241.3	160477	0.354785	0.645215	MOCK	2ND	10	158	1	TRUE	0	78303.4	202.138	14933.5	0.190713
High	[R].MGANSLER.[M]	HCD	2.2	0.0003	0.0022	0.487	0.7	1	Sequest HT (2)	2	439.214	0.5	34.49	10220	10220	P52272	NA	MGANSLER	8	2	34.49	172594	8		NA	27	QE	0.165473	FALSE	Sequest HT	Sequest HT (A2)	A	2	Unambiguous	1	P52272	Heterogeneous nuclear ribonucleoprotein M OS=Homo sapiens OX=9606 GN=HNRNPM PE=1 SV=3	P52272	Heterogeneous nuclear ribonucleoprotein M OS=Homo sapiens OX=9606 GN=HNRNPM PE=1 SV=3	0	2	0.7	0	1	1	439.214	877.42	877.42	0.5	0.00022	0/0	0	0	11109355	HCD	MS2	32.5328	6.844	34.49	10220	10208	220621_E_107.raw	F5.7	103	1	FALSE	R	M	F5	trypsin	511162	1.57365e+06	0.245184	0.754816	MOCK	2ND	10	158	0	FALSE	NA	523811	NA	NA	NA
High	[R].LkQSAEEQAQAR.[A]	HCD	3.17	1.8e-05	5e-05	1.11	0.68	1	Sequest HT (2)	2	702.372	3.05	34.5079	10229	10229	Q15149	NA	LKQSAEEQAQAR	12	2	34.508	172595	12	K2(Acetyl:2H(3))	Acetyl:2H(3)@K	27	QE	0.165594	FALSE	Sequest HT	Sequest HT (A2)	A	2	Unambiguous	1	Q15149	Plectin OS=Homo sapiens OX=9606 GN=PLEC PE=1 SV=3	Q15149	Plectin OS=Homo sapiens OX=9606 GN=PLEC PE=1 SV=3	0	2	0.6782	0	1	1	702.372	1403.74	1403.73	3.05	0.00214	0/0	0	0	500959	HCD	MS2	0	120	34.5079	10229	10221	220621_E_107.raw	F5.7	198	1	FALSE	R	L	F5	trypsin	95832.9	205342	0.318197	0.681803	MOCK	2ND	10	158	0	FALSE	2	68712.3	NA	NA	NA
High	[R].qEmQEVQSSR.[S]	HCD	3.11	6.8e-05	0.00024	0.832	0.66	1	Sequest HT (2)	2	641.791	-1.34	34.5718	10263	10263	P22626	Acetyl:2H(3	QEMQEVQSSR	10	2	34.572	172596	10	N-Term(Acetyl:2H(3));M3(Oxidation)	Acetyl:2H(3)@Any N-term;Oxidation@M	27	QE	0.166026	FALSE	Sequest HT	Sequest HT (A2)	A	2	Unambiguous	1	P22626	Heterogeneous nuclear ribonucleoproteins A2/B1 OS=Homo sapiens OX=9606 GN=HNRNPA2B1 PE=1 SV=2	P22626	Heterogeneous nuclear ribonucleoproteins A2/B1 OS=Homo sapiens OX=9606 GN=HNRNPA2B1 PE=1 SV=2	0	2	0.6559	0	1	1	641.791	1282.58	1282.58	-1.34	-0.00086	0/0	0	0	2.28986e+06	HCD	MS2	23.4259	45.511	34.5718	10263	10260	220621_E_107.raw	F5.7	54	1	FALSE	R	Q	F5	trypsin	302998	720044	0.296174	0.703826	MOCK	2ND	10	158	0	FALSE	0;3	216736	NA	NA	NA
High	[R].NTAGAQPQDDSIGGR.[S]	HCD	2.32	0.0015	0.015	0.255	0.71	1	Sequest HT (2)	2	743.85	2.66	34.6118	10284	10284	Q14669	NA	NTAGAQPQDDSIGGR	15	2	34.612	172597	15		NA	27	QE	0.166296	FALSE	Sequest HT	Sequest HT (A2)	A	2	Unambiguous	1	Q14669	E3 ubiquitin-protein ligase TRIP12 OS=Homo sapiens OX=9606 GN=TRIP12 PE=1 SV=1	Q14669	E3 ubiquitin-protein ligase TRIP12 OS=Homo sapiens OX=9606 GN=TRIP12 PE=1 SV=1	0	2	0.7069	0	1	1	743.85	1486.69	1486.69	2.66	0.00198	0/0	0	0	328114	HCD	MS2	0	120	34.6118	10284	10273	220621_E_107.raw	F5.7	82	1	FALSE	R	N	F5	trypsin	11469.3	67928.6	0.144453	0.855547	MOCK	2ND	10	158	0	FALSE	NA	29648.8	NA	NA	NA
High	[R].EkQLAAENR.[L]	HCD	2.08	0.0004	0.0035	0.427	0.56	1	Sequest HT (2)	2	552.298	-0.11	34.6287	10292	10292	P35579	NA	EKQLAAENR	9	2	34.629	172598	9	K2(Acetyl:2H(3))	Acetyl:2H(3)@K	27	QE	0.16641	FALSE	Sequest HT	Sequest HT (A2)	A	2	Unambiguous	1	P35579	Myosin-9 OS=Homo sapiens OX=9606 GN=MYH9 PE=1 SV=4	P35579	Myosin-9 OS=Homo sapiens OX=9606 GN=MYH9 PE=1 SV=4	0	2	0.5577	0	1	1	552.298	1103.59	1103.59	-0.11	-6e-05	0/0	0	0	746156	HCD	MS2	33.3264	57.658	34.6287	10292	10286	220621_E_107.raw	F5.7	179	1	FALSE	R	E	F5	trypsin	44249.5	341320	0.114764	0.885236	MOCK	2ND	10	158	0	FALSE	2	68424.5	NA	NA	NA
High	[R].LQSIGTENTEENRR.[F]	HCD	2.37	0.00026	0.0015	0.539	0.49	1	Sequest HT (2)	3	549.608	0.06	34.6479	10302	10302	P04075	NA	LQSIGTENTEENRR	14	3	34.648	172599	14		NA	27	QE	0.16654	FALSE	Sequest HT	Sequest HT (A2)	A	2	Unambiguous	1	P04075	Fructose-bisphosphate aldolase A OS=Homo sapiens OX=9606 GN=ALDOA PE=1 SV=2	P04075	Fructose-bisphosphate aldolase A OS=Homo sapiens OX=9606 GN=ALDOA PE=1 SV=2	1	3	0.4895	0	1	1	549.608	1646.81	1646.81	0.06	3e-05	0/0	0	0	5.11775e+06	HCD	MS2	31.2502	14.903	34.6479	10302	10299	220621_E_107.raw	F5.7	138	1	FALSE	R	L	F5	trypsin	263747	2.63359e+06	0.091031	0.908969	MOCK	2ND	10	158	0	FALSE	NA	1459814	NA	NA	NA
High	[R].rLkEAR.[K]	HCD	2	0.0055	0.071	0.082	0.21	1	Sequest HT (2)	2	431.772	-0.17	34.6492	10303	10303	Q14203	Acetyl:2H(3	RLKEAR	6	2	34.649	172600	6	N-Term(Acetyl:2H(3));K3(Acetyl:2H(3))	Acetyl:2H(3)@Any N-term;Acetyl:2H(3)@K	27	QE	0.166549	TRUE	Sequest HT	Sequest HT (A2)	A	2	Unambiguous	1	Q14203	Dynactin subunit 1 OS=Homo sapiens OX=9606 GN=DCTN1 PE=1 SV=3	Q14203	Dynactin subunit 1 OS=Homo sapiens OX=9606 GN=DCTN1 PE=1 SV=3	1	2	0.205	0	1	1	431.772	862.537	862.538	-0.17	-7e-05	0/0	0	0	3335446	HCD	MS2	50.0867	15.088	34.6492	10303	10299	220621_E_107.raw	F5.7	53	1	FALSE	R	R	F5	trypsin	223094	737170	0.232326	0.767674	MOCK	2ND	10	158	1	TRUE	0;3	293559	202.138	52948	0.180366
High	[R].akSQkmR.[E]	HCD	1.3	0.0005	0.0048	0.392	0.48	1	Sequest HT (2)	2	500.284	0.25	34.6723	10315	10315	Q8NBJ5	Acetyl:2H(3	AKSQKMR	7	2	34.672	172601	7	N-Term(Acetyl:2H(3));K2(Acetyl:2H(3));K5(Acetyl:2H(3));M6(Oxidation)	Acetyl:2H(3)@Any N-term;Acetyl:2H(3)@K;Acetyl:2H(3)@K;Oxidation@M	27	QE	0.166705	FALSE	Sequest HT	Sequest HT (A2)	A	2	Unambiguous	1	Q8NBJ5	Procollagen galactosyltransferase 1 OS=Homo sapiens OX=9606 GN=COLGALT1 PE=1 SV=1	Q8NBJ5	Procollagen galactosyltransferase 1 OS=Homo sapiens OX=9606 GN=COLGALT1 PE=1 SV=1	0	2	0.4769	0	1	1	500.284	999.56	999.56	0.25	0.00013	0/0	0	0	2.50596e+06	HCD	MS2	18.1737	23.339	34.6723	10315	10312	220621_E_107.raw	F5.7	151	1	FALSE	R	A	F5	trypsin	150118	410878	0.267592	0.732408	MOCK	2ND	10	158	0	FALSE	0;2;5;6	128173	NA	NA	NA
High	[R].LQSIGTENTEENRR.[F]	HCD	2.26	0.0022	0.024	0.205	0.59	1	Sequest HT (2)	2	823.91	2.1	34.6775	10318	10318	P04075	NA	LQSIGTENTEENRR	14	2	34.678	172602	14		NA	27	QE	0.16674	FALSE	Sequest HT	Sequest HT (A2)	A	2	Unambiguous	1	P04075	Fructose-bisphosphate aldolase A OS=Homo sapiens OX=9606 GN=ALDOA PE=1 SV=2	P04075	Fructose-bisphosphate aldolase A OS=Homo sapiens OX=9606 GN=ALDOA PE=1 SV=2	1	2	0.5929	0	1	1	823.91	1646.81	1646.81	2.1	0.00173	0/0	0	0	694514	HCD	MS2	0	120	34.6775	10318	10312	220621_E_107.raw	F5.7	146	1	FALSE	R	L	F5	trypsin	32630.3	47032.5	0.409605	0.590395	MOCK	2ND	10	158	0	FALSE	NA	20513.9	NA	NA	NA
High	[R].rDYDDmSPR.[R]	HCD	1.89	0.0037	0.046	0.131	0.68	1	Sequest HT (2)	2	608.26	-0.78	34.6891	10324	10324	P61978	Acetyl:2H(3	RDYDDMSPR	9	2	34.689	172603	9	N-Term(Acetyl:2H(3));M6(Oxidation)	Acetyl:2H(3)@Any N-term;Oxidation@M	27	QE	0.166818	TRUE	Sequest HT	Sequest HT (A2)	A	2	Unambiguous	1	P61978	Heterogeneous nuclear ribonucleoprotein K OS=Homo sapiens OX=9606 GN=HNRNPK PE=1 SV=1	P61978	Heterogeneous nuclear ribonucleoprotein K OS=Homo sapiens OX=9606 GN=HNRNPK PE=1 SV=1	1	0	0.6772	0	1	1	608.26	1215.51	1215.51	-0.78	-0.00048	0/0	0	0	1760641	HCD	MS2	60.1683	43.472	34.6891	10324	10312	220621_E_107.raw	F5.7	22	1	FALSE	R	R	F5	trypsin	131544	126935	0.508916	0.491084	MOCK	2ND	10	158	1	TRUE	0;6	65878.7	202.137	15348.6	0.232983
High	[R].kHGGPkDEER.[H]	HCD	3.34	4.5e-05	0.00014	0.924	0.63	1	Sequest HT (2)	2	644.336	-0.02	34.7558	10356	10356	P00441	Acetyl:2H(3	KHGGPKDEER	10	2	34.756	172604	10	N-Term(Acetyl:2H(3));K1(Acetyl:2H(3));K6(Acetyl:2H(3))	Acetyl:2H(3)@Any N-term;Acetyl:2H(3)@K;Acetyl:2H(3)@K	27	QE	0.167269	FALSE	Sequest HT	Sequest HT (A2)	A	2	Unambiguous	1	P00441	Superoxide dismutase [Cu-Zn] OS=Homo sapiens OX=9606 GN=SOD1 PE=1 SV=2	P00441	Superoxide dismutase [Cu-Zn] OS=Homo sapiens OX=9606 GN=SOD1 PE=1 SV=2	0	2	0.6287	0	1	1	644.336	1287.66	1287.66	-0.02	-1e-05	0/0	0	0	2.02226e+06	HCD	MS2	41.6941	51.326	34.7558	10356	10351	220621_E_107.raw	F5.7	163	1	FALSE	R	K	F5	trypsin	600662	1.05455e+06	0.36289	0.63711	MOCK	2ND	10	158	0	FALSE	0;1;6	370911	NA	NA	NA
High	[R].LEQQkQTVQmR.[A]	HCD	3.16	7.6e-05	0.00028	0.803	0.56	1	Sequest HT (2)	2	725.382	1.27	34.7599	10358	10358	O14964	NA	LEQQKQTVQMR	11	2	34.76	172605	11	K5(Acetyl:2H(3));M10(Oxidation)	Acetyl:2H(3)@K;Oxidation@M	27	QE	0.167297	FALSE	Sequest HT	Sequest HT (A2)	A	2	Unambiguous	1	O14964	Hepatocyte growth factor-regulated tyrosine kinase substrate OS=Homo sapiens OX=9606 GN=HGS PE=1 SV=1	O14964	Hepatocyte growth factor-regulated tyrosine kinase substrate OS=Homo sapiens OX=9606 GN=HGS PE=1 SV=1	0	2	0.5633	0	1	1	725.382	1449.76	1449.76	1.27	0.00092	0/0	0	0	1.63321e+06	HCD	MS2	4.61227	120	34.7599	10358	10351	220621_E_107.raw	F5.7	184	1	FALSE	R	L	F5	trypsin	34463.6	279907	0.109627	0.890373	MOCK	2ND	10	158	0	FALSE	5;10	51531.5	NA	NA	NA
High	[R].rSEGEkIR.[K]	HCD	1.26	0.0075	0.1	0.037	0.2	1	Sequest HT (2)	2	532.803	1.2	34.78	10368	10368	O95166	Acetyl:2H(3	RSEGEKIR	8	2	34.78	172606	8	N-Term(Acetyl:2H(3));K6(Acetyl:2H(3))	Acetyl:2H(3)@Any N-term;Acetyl:2H(3)@K	27	QE	0.167432	TRUE	Sequest HT	Sequest HT (A2)	A	2	Unambiguous	1	O95166	Gamma-aminobutyric acid receptor-associated protein OS=Homo sapiens OX=9606 GN=GABARAP PE=1 SV=1	O95166	Gamma-aminobutyric acid receptor-associated protein OS=Homo sapiens OX=9606 GN=GABARAP PE=1 SV=1	1	2	0.1984	0	1	1	532.803	1064.6	1064.6	1.2	0.00064	0/0	0	0	3908256	HCD	MS2	57.8633	9.221	34.78	10368	10364	220621_E_107.raw	F5.7	129	1	FALSE	R	R	F5	trypsin	200281	583839	0.255421	0.744579	MOCK	2ND	10	158	1	TRUE	0;6	260571	202.137	47263.2	0.181383
High	[R].iPDHQR.[T]	HCD	1.65	0.0066	0.088	0.056	0.53	1	Sequest HT (2)	2	405.719	0.94	34.8339	10393	10393	Q9UQ35	Acetyl:2H(3	IPDHQR	6	2	34.834	172607	6	N-Term(Acetyl:2H(3))	Acetyl:2H(3)@Any N-term	27	QE	0.167797	FALSE	Sequest HT	Sequest HT (A2)	A	2	Unambiguous	1	Q9UQ35	Serine/arginine repetitive matrix protein 2 OS=Homo sapiens OX=9606 GN=SRRM2 PE=1 SV=2	Q9UQ35	Serine/arginine repetitive matrix protein 2 OS=Homo sapiens OX=9606 GN=SRRM2 PE=1 SV=2	0	2	0.5273	0	1	1	405.719	810.43	810.43	0.94	0.00038	0/0	0	0	2.76651e+06	HCD	MS2	28.5463	21.376	34.8339	10393	10390	220621_E_107.raw	F5.7	65	1	FALSE	R	I	F5	trypsin	55188	2.0861e+06	0.0257733	0.974227	MOCK	2ND	10	158	0	FALSE	0	897631	NA	NA	NA
High	[R].gGkkkSTkTSR.[S]	HCD	2.71	3.3e-05	9.4e-05	0.998	0.75	1	Sequest HT (2)	2	700.425	9.08	34.8647	10410	10410	O75367	Acetyl	GGKKKSTKTSR	11	2	34.865	172608	11	N-Term(Acetyl);K3(Acetyl:2H(3));K4(Acetyl:2H(3));K5(Acetyl:2H(3));K8(Acetyl:2H(3))	Acetyl@Any N-term;Acetyl:2H(3)@K;Acetyl:2H(3)@K;Acetyl:2H(3)@K;Acetyl:2H(3)@K	27	QE	0.168005	FALSE	Sequest HT	Sequest HT (A2)	A	2	Unambiguous	1	O75367	Core histone macro-H2A.1 OS=Homo sapiens OX=9606 GN=MACROH2A1 PE=1 SV=5	O75367	Core histone macro-H2A.1 OS=Homo sapiens OX=9606 GN=MACROH2A1 PE=1 SV=5	0	2	0.7528	0	1	1	700.425	1399.84	1399.83	9.08	0.00635	0/0	0	0	1.48748e+06	HCD	MS2	14.4405	120	34.8647	10410	10403	220621_E_107.raw	F5.7	62	1	FALSE	R	G	F5	trypsin	75005.4	256714	0.226111	0.773889	MOCK	2ND	10	158	0	FALSE	0;3;4;5;8	65651.5	NA	NA	NA
High	[R].kEGQRQENkNkNR.[Y]	HCD	3.18	0.00034	0.0026	0.467	0.42	1	Sequest HT (2)	3	603.664	0.97	34.9118	10433	10433	Q06124	Acetyl:2H(3	KEGQRQENKNKNR	13	3	34.912	172609	13	N-Term(Acetyl:2H(3));K1(Acetyl:2H(3));K9(Acetyl:2H(3));K11(Acetyl:2H(3))	Acetyl:2H(3)@Any N-term;Acetyl:2H(3)@K;Acetyl:2H(3)@K;Acetyl:2H(3)@K	27	QE	0.168323	FALSE	Sequest HT	Sequest HT (A2)	A	2	Unambiguous	1	Q06124	Tyrosine-protein phosphatase non-receptor type 11 OS=Homo sapiens OX=9606 GN=PTPN11 PE=1 SV=3	Q06124	Tyrosine-protein phosphatase non-receptor type 11 OS=Homo sapiens OX=9606 GN=PTPN11 PE=1 SV=3	1	3	0.4245	0	1	1	603.664	1808.98	1808.98	0.97	0.00058	0/0	0	0	1.05293e+06	HCD	MS2	26.9686	120	34.9118	10433	10429	220621_E_107.raw	F5.7	181	1	FALSE	R	K	F5	trypsin	95613.3	436643	0.179638	0.820362	MOCK	2ND	10	158	0	FALSE	0;1;9;11	221410	NA	NA	NA
High	[R].iPDHQR.[T]	HCD	1.63	0.0073	0.099	0.042	0.39	1	Sequest HT (2)	2	405.718	-0.04	34.9414	10449	10449	Q9UQ35	Acetyl:2H(3	IPDHQR	6	2	34.941	172610	6	N-Term(Acetyl:2H(3))	Acetyl:2H(3)@Any N-term	27	QE	0.168523	FALSE	Sequest HT	Sequest HT (A2)	A	2	Unambiguous	1	Q9UQ35	Serine/arginine repetitive matrix protein 2 OS=Homo sapiens OX=9606 GN=SRRM2 PE=1 SV=2	Q9UQ35	Serine/arginine repetitive matrix protein 2 OS=Homo sapiens OX=9606 GN=SRRM2 PE=1 SV=2	0	2	0.3926	0	1	1	405.718	810.43	810.43	-0.04	-2e-05	0/0	0	0	8070888	HCD	MS2	27.9896	7.41	34.9414	10449	10442	220621_E_107.raw	F5.7	90	1	FALSE	R	I	F5	trypsin	121995	4.70224e+06	0.0252879	0.974712	MOCK	2ND	10	158	0	FALSE	0	1998210	NA	NA	NA
High	[R].eHAALEPR.[H]	HCD	2.71	0.0011	0.01	0.304	0.57	1	Sequest HT (2)	2	452.736	0.93	34.9567	10458	10458	Q99798	Glu->pyro-Glu	EHAALEPR	8	2	34.957	172611	8	N-Term(Glu->pyro-Glu)	Glu->pyro-Glu@E^Any N-term	27	QE	0.168626	FALSE	Sequest HT	Sequest HT (A2)	A	2	Unambiguous	1	Q99798	Aconitate hydratase, mitochondrial OS=Homo sapiens OX=9606 GN=ACO2 PE=1 SV=2	Q99798	Aconitate hydratase, mitochondrial OS=Homo sapiens OX=9606 GN=ACO2 PE=1 SV=2	0	2	0.572	0	1	1	452.736	904.464	904.464	0.93	0.00042	0/0	0	0	3.29577e+06	HCD	MS2	26.4009	16.18	34.9567	10458	10455	220621_E_107.raw	F5.7	191	1	FALSE	R	E	F5	trypsin	1.08434e+06	1.41889e+06	0.433177	0.566823	MOCK	2ND	10	158	0	FALSE	0	585780	NA	NA	NA
High	[R].TAGVVEkmQQR.[Q]	HCD	2.65	0.00025	0.0014	0.542	0.5	1	Sequest HT (2)	2	654.343	-2.41	34.9696	10464	10464	O75683	NA	TAGVVEKMQQR	11	2	34.97	172612	11	K7(Acetyl:2H(3));M8(Oxidation)	Acetyl:2H(3)@K;Oxidation@M	27	QE	0.168714	FALSE	Sequest HT	Sequest HT (A2)	A	2	Unambiguous	1	O75683	Surfeit locus protein 6 OS=Homo sapiens OX=9606 GN=SURF6 PE=1 SV=3	O75683	Surfeit locus protein 6 OS=Homo sapiens OX=9606 GN=SURF6 PE=1 SV=3	0	2	0.5019	0	1	1	654.343	1307.68	1307.68	-2.41	-0.00158	0/0	0	0	273224	HCD	MS2	0	120	34.9696	10464	10455	220621_E_107.raw	F5.7	211	1	FALSE	R	T	F5	trypsin	38208.7	78486	0.327424	0.672576	MOCK	2ND	10	158	0	FALSE	7;8	20412.4	NA	NA	NA
High	[R].aDHGEPIGR.[G]	HCD	2.05	0.0019	0.02	0.222	0.56	1	Sequest HT (2)	2	498.75	-0.45	35.0395	10501	10501	P08238	Acetyl:2H(3	ADHGEPIGR	9	2	35.039	172613	9	N-Term(Acetyl:2H(3))	Acetyl:2H(3)@Any N-term	27	QE	0.169186	FALSE	Sequest HT	Sequest HT (A2)	A	2	Unambiguous	1	P08238	Heat shock protein HSP 90-beta OS=Homo sapiens OX=9606 GN=HSP90AB1 PE=1 SV=4	P08238	Heat shock protein HSP 90-beta OS=Homo sapiens OX=9606 GN=HSP90AB1 PE=1 SV=4	0	2	0.5561	0	1	1	498.75	996.493	996.494	-0.45	-0.00022	0/0	0	0	194072768	HCD	MS2	5.92964	0.465	35.0395	10501	10494	220621_E_107.raw	F5.7	106	1	FALSE	R	A	F5	trypsin	14516620	4.23191e+07	0.255414	0.744586	MOCK	2ND	10	158	0	FALSE	0	13513940	NA	NA	NA
High	[R].aDHGEPIGR.[G]	HCD	1.47	0.0037	0.046	0.129	0.46	1	Sequest HT (2)	1	996.494	0.24	35.0561	10510	10510	P08238	Acetyl:2H(3	ADHGEPIGR	9	1	35.056	172614	9	N-Term(Acetyl:2H(3))	Acetyl:2H(3)@Any N-term	27	QE	0.169298	FALSE	Sequest HT	Sequest HT (A2)	A	2	Unambiguous	1	P08238	Heat shock protein HSP 90-beta OS=Homo sapiens OX=9606 GN=HSP90AB1 PE=1 SV=4	P08238	Heat shock protein HSP 90-beta OS=Homo sapiens OX=9606 GN=HSP90AB1 PE=1 SV=4	0	1	0.4626	0	1	1	996.494	996.494	996.494	0.24	0.00024	0/0	0	0	1.34837e+06	HCD	MS2	0	120	35.0561	10510	10507	220621_E_107.raw	F5.7	106	1	FALSE	R	A	F5	trypsin	103482	21520.3	0.827841	0.172159	MOCK	2ND	10	158	0	FALSE	0	71414.6	NA	NA	NA
High	[R].sHLDSPEAR.[E]	HCD	2.21	0.0011	0.01	0.304	0.6	1	Sequest HT (2)	2	528.761	0.6	35.0677	10517	10517	Q9BTD8	Acetyl:2H(3	SHLDSPEAR	9	2	35.068	172615	9	N-Term(Acetyl:2H(3))	Acetyl:2H(3)@Any N-term	27	QE	0.169376	FALSE	Sequest HT	Sequest HT (A2)	A	2	Unambiguous	1	Q9BTD8	RNA-binding protein 42 OS=Homo sapiens OX=9606 GN=RBM42 PE=1 SV=1	Q9BTD8	RNA-binding protein 42 OS=Homo sapiens OX=9606 GN=RBM42 PE=1 SV=1	0	2	0.6018	0	1	1	528.761	1056.52	1056.51	0.6	0.00032	0/0	0	0	2.88774e+06	HCD	MS2	53.8377	14.163	35.0677	10517	10507	220621_E_107.raw	F5.7	110	1	FALSE	R	S	F5	trypsin	296850	926030	0.242747	0.757253	MOCK	2ND	10	158	0	FALSE	0	244396	NA	NA	NA
High	[R].ASPSkPASAPASR.[S]	HCD	1.98	0.00023	0.0013	0.553	0.24	1	Sequest HT (2)	2	636.342	-1.06	35.0803	10523	10523	P27816	NA	ASPSKPASAPASR	13	2	35.08	172616	13	K5(Acetyl:2H(3))	Acetyl:2H(3)@K	27	QE	0.169461	FALSE	Sequest HT	Sequest HT (A2)	A	2	Unambiguous	1	P27816	Microtubule-associated protein 4 OS=Homo sapiens OX=9606 GN=MAP4 PE=1 SV=3	P27816	Microtubule-associated protein 4 OS=Homo sapiens OX=9606 GN=MAP4 PE=1 SV=3	0	2	0.2424	0	1	1	636.342	1271.68	1271.68	-1.06	-0.00067	0/0	0	0	2187167	HCD	MS2	38.2001	111.416	35.0803	10523	10520	220621_E_107.raw	F5.7	165	1	FALSE	R	A	F5	trypsin	53698.9	866620	0.0583481	0.941652	MOCK	2ND	10	158	0	FALSE	5	460216	NA	NA	NA
High	[R].LkGSLSR.[G]	HCD	1.95	0.0047	0.06	0.101	0.09	1	Sequest HT (2)	2	403.252	-0.69	35.0855	10525	10525	P49821	NA	LKGSLSR	7	2	35.086	172617	7	K2(Acetyl:2H(3))	Acetyl:2H(3)@K	27	QE	0.169497	FALSE	Sequest HT	Sequest HT (A2)	A	2	Unambiguous	1	P49821	NADH dehydrogenase [ubiquinone] flavoprotein 1, mitochondrial OS=Homo sapiens OX=9606 GN=NDUFV1 PE=1 SV=4	P49821	NADH dehydrogenase [ubiquinone] flavoprotein 1, mitochondrial OS=Homo sapiens OX=9606 GN=NDUFV1 PE=1 SV=4	0	2	0.0923	0	1	1	403.252	805.496	805.497	-0.69	-0.00028	0/0	0	0	438431	HCD	MS2	57.6016	120	35.0855	10525	10520	220621_E_107.raw	F5.7	57	1	FALSE	R	L	F5	trypsin	30803	260106	0.105885	0.894115	MOCK	2ND	10	158	0	FALSE	2	109105	NA	NA	NA
High	[R].aDHGEPIGR.[G]	HCD	2.28	0.0021	0.022	0.212	0.59	1	Sequest HT (2)	2	498.75	-1.13	35.0943	10532	10532	P08238	Acetyl:2H(3	ADHGEPIGR	9	2	35.094	172618	9	N-Term(Acetyl:2H(3))	Acetyl:2H(3)@Any N-term	27	QE	0.169556	FALSE	Sequest HT	Sequest HT (A2)	A	2	Unambiguous	1	P08238	Heat shock protein HSP 90-beta OS=Homo sapiens OX=9606 GN=HSP90AB1 PE=1 SV=4	P08238	Heat shock protein HSP 90-beta OS=Homo sapiens OX=9606 GN=HSP90AB1 PE=1 SV=4	0	2	0.5921	0	1	1	498.75	996.493	996.494	-1.13	-0.00056	0/0	0	0	321944960	HCD	MS2	3.85598	0.295	35.0943	10532	10520	220621_E_107.raw	F5.7	109	1	FALSE	R	A	F5	trypsin	37282352	52194901	0.416668	0.583332	MOCK	2ND	10	158	0	FALSE	0	22892920	NA	NA	NA
High	[R].aDHGEPIGR.[G]	HCD	2.31	0.0018	0.019	0.228	0.55	1	Sequest HT (2)	2	498.75	-1.31	35.1131	10541	10541	P08238	Acetyl:2H(3	ADHGEPIGR	9	2	35.113	172619	9	N-Term(Acetyl:2H(3))	Acetyl:2H(3)@Any N-term	27	QE	0.169683	FALSE	Sequest HT	Sequest HT (A2)	A	2	Unambiguous	1	P08238	Heat shock protein HSP 90-beta OS=Homo sapiens OX=9606 GN=HSP90AB1 PE=1 SV=4	P08238	Heat shock protein HSP 90-beta OS=Homo sapiens OX=9606 GN=HSP90AB1 PE=1 SV=4	0	2	0.5455	0	1	1	498.75	996.492	996.494	-1.31	-0.00065	0/0	0	0	368980416	HCD	MS2	4.48249	0.282	35.1131	10541	10533	220621_E_107.raw	F5.7	110	1	FALSE	R	A	F5	trypsin	20214457	71724356	0.219869	0.780131	MOCK	2ND	10	158	0	FALSE	0	23736670	NA	NA	NA
High	[R].vTSHQNRVGPDTER.[I]	HCD	2.5	0.00049	0.0047	0.393	0.4	1	Sequest HT (2)	3	547.61	-0.97	35.157	10563	10563	P22314	Acetyl:2H(3	VTSHQNRVGPDTER	14	3	35.157	172620	14	N-Term(Acetyl:2H(3))	Acetyl:2H(3)@Any N-term	27	QE	0.16998	FALSE	Sequest HT	Sequest HT (A2)	A	2	Unambiguous	1	P22314	Ubiquitin-like modifier-activating enzyme 1 OS=Homo sapiens OX=9606 GN=UBA1 PE=1 SV=3	P22314	Ubiquitin-like modifier-activating enzyme 1 OS=Homo sapiens OX=9606 GN=UBA1 PE=1 SV=3	1	3	0.396	0	1	1	547.61	1640.82	1640.82	-0.97	-0.00053	0/0	0	0	1.50493e+06	HCD	MS2	25.8869	58.469	35.157	10563	10559	220621_E_107.raw	F5.7	143	1	FALSE	R	V	F5	trypsin	23837.8	322611	0.0688061	0.931194	MOCK	2ND	10	158	0	FALSE	0	68889.5	202.137	6180.6	0.0897176
High	[R].kGRDkEkR.[E]	HCD	2.02	0.0039	0.049	0.123	0.41	1	Sequest HT (2)	2	598.861	0.91	35.1596	10564	10564	Q96IZ7	Acetyl:2H(3	KGRDKEKR	8	2	35.16	172621	8	N-Term(Acetyl:2H(3));K1(Acetyl:2H(3));K5(Acetyl:2H(3));K7(Acetyl:2H(3))	Acetyl:2H(3)@Any N-term;Acetyl:2H(3)@K;Acetyl:2H(3)@K;Acetyl:2H(3)@K	27	QE	0.169997	FALSE	Sequest HT	Sequest HT (A2)	A	2	Unambiguous	1	Q96IZ7	Serine/Arginine-related protein 53 OS=Homo sapiens OX=9606 GN=RSRC1 PE=1 SV=1	Q96IZ7	Serine/Arginine-related protein 53 OS=Homo sapiens OX=9606 GN=RSRC1 PE=1 SV=1	1	2	0.4059	0	1	1	598.861	1196.71	1196.71	0.91	0.00054	0/0	0	0	1.42677e+06	HCD	MS2	18.8287	120	35.1596	10564	10559	220621_E_107.raw	F5.7	64	1	FALSE	R	K	F5	trypsin	88931.7	122291	0.421033	0.578967	MOCK	2ND	10	158	0	FALSE	0;1;5;7	60922.6	NA	NA	NA
High	[R].kAAAkkD.[-]	HCD	2.22	0.0027	0.03	0.177	0.81	1	Sequest HT (2)	1	866.527	-2.13	35.1622	10565	10565	Q9Y3U8	NA	KAAAKKD	7	1	35.162	172622	7	K1(Acetyl:2H(3));K5(Acetyl:2H(3));K6(Acetyl:2H(3))	Acetyl:2H(3)@K;Acetyl:2H(3)@K;Acetyl:2H(3)@K	27	QE	0.170015	FALSE	Sequest HT	Sequest HT (A2)	A	2	Unambiguous	1	Q9Y3U8	60S ribosomal protein L36 OS=Homo sapiens OX=9606 GN=RPL36 PE=1 SV=3	Q9Y3U8	60S ribosomal protein L36 OS=Homo sapiens OX=9606 GN=RPL36 PE=1 SV=3	0	1	0.8108	0	1	1	866.527	866.527	866.529	-2.13	-0.00185	0/0	0	0	1.07189e+06	HCD	MS2	0	120	35.1622	10565	10559	220621_E_107.raw	F5.7	21	1	FALSE	R	K	F5	trypsin	120143	57765.5	0.675309	0.324691	MOCK	2ND	10	158	0	FALSE	1;5;6	45494.5	NA	NA	NA
High	[R].eSAGADTRPTVRPR.[N]	HCD	2.11	0.00049	0.0047	0.394	0.32	1	Sequest HT (2)	3	519.943	-1.02	35.2132	10594	10594	O75489	Acetyl:2H(3	ESAGADTRPTVRPR	14	3	35.213	172623	14	N-Term(Acetyl:2H(3))	Acetyl:2H(3)@Any N-term	27	QE	0.170359	FALSE	Sequest HT	Sequest HT (A2)	A	2	Unambiguous	1	O75489	NADH dehydrogenase [ubiquinone] iron-sulfur protein 3, mitochondrial OS=Homo sapiens OX=9606 GN=NDUFS3 PE=1 SV=1	O75489	NADH dehydrogenase [ubiquinone] iron-sulfur protein 3, mitochondrial OS=Homo sapiens OX=9606 GN=NDUFS3 PE=1 SV=1	0	0	0.3175	0	1	1	519.943	1557.82	1557.82	-1.02	-0.00053	0/0	0	0	2.26733e+06	HCD	MS2	81.8934	22.83	35.2132	10594	10585	220621_E_107.raw	F5.7	178	1	FALSE	R	E	F5	trypsin	412858	768359	0.349519	0.650481	MOCK	2ND	10	158	0	FALSE	0	286503	NA	NA	NA
High	[R].aDHGEPIGR.[G]	HCD	1.71	0.0012	0.011	0.291	0.63	1	Sequest HT (2)	2	498.75	-1.2	35.2247	10599	10599	P08238	Acetyl:2H(3	ADHGEPIGR	9	2	35.225	172624	9	N-Term(Acetyl:2H(3))	Acetyl:2H(3)@Any N-term	27	QE	0.170437	FALSE	Sequest HT	Sequest HT (A2)	A	2	Unambiguous	1	P08238	Heat shock protein HSP 90-beta OS=Homo sapiens OX=9606 GN=HSP90AB1 PE=1 SV=4	P08238	Heat shock protein HSP 90-beta OS=Homo sapiens OX=9606 GN=HSP90AB1 PE=1 SV=4	0	2	0.6257	0	1	1	498.75	996.492	996.494	-1.2	-0.0006	0/0	0	0	190093920	HCD	MS2	5.87475	0.391	35.2247	10599	10598	220621_E_107.raw	F5.7	109	1	FALSE	R	A	F5	trypsin	1.07859e+07	3.93623e+07	0.215081	0.784919	MOCK	2ND	10	158	0	FALSE	0	13388950	NA	NA	NA
High	[R].LQSIGTENTEENRR.[F]	HCD	2.18	0.0035	0.043	0.138	0.31	1	Sequest HT (2)	3	549.608	0.13	35.264	10620	10620	P04075	NA	LQSIGTENTEENRR	14	3	35.264	172625	14		NA	27	QE	0.170703	FALSE	Sequest HT	Sequest HT (A2)	A	2	Unambiguous	1	P04075	Fructose-bisphosphate aldolase A OS=Homo sapiens OX=9606 GN=ALDOA PE=1 SV=2	P04075	Fructose-bisphosphate aldolase A OS=Homo sapiens OX=9606 GN=ALDOA PE=1 SV=2	1	3	0.3119	0	1	1	549.608	1646.81	1646.81	0.13	7e-05	0/0	0	0	1.09742e+06	HCD	MS2	77.5169	68.796	35.264	10620	10611	220621_E_107.raw	F5.7	136	1	FALSE	R	L	F5	trypsin	39300.7	368840	0.096292	0.903708	MOCK	2ND	10	158	0	FALSE	NA	183945	NA	NA	NA
High	[R].eHAALEPR.[H]	HCD	2.51	0.00038	0.0032	0.439	0.6	1	Sequest HT (2)	2	452.735	-0.11	35.3817	10678	10678	Q99798	Glu->pyro-Glu	EHAALEPR	8	2	35.382	172626	8	N-Term(Glu->pyro-Glu)	Glu->pyro-Glu@E^Any N-term	27	QE	0.171498	FALSE	Sequest HT	Sequest HT (A2)	A	2	Unambiguous	1	Q99798	Aconitate hydratase, mitochondrial OS=Homo sapiens OX=9606 GN=ACO2 PE=1 SV=2	Q99798	Aconitate hydratase, mitochondrial OS=Homo sapiens OX=9606 GN=ACO2 PE=1 SV=2	0	2	0.5976	0	1	1	452.735	904.463	904.464	-0.11	-5e-05	0/0	0	0	8.35216e+06	HCD	MS2	52.8128	13.808	35.3817	10678	10676	220621_E_107.raw	F5.7	211	1	FALSE	R	E	F5	trypsin	1.19777e+06	1.39586e+06	0.461811	0.538189	MOCK	2ND	10	158	0	FALSE	0	625004	202.138	168506	0.269608
High	[R].eSSNTSQPHLAR.[V]	HCD	3.55	2.6e-05	8.8e-05	1.01	0.64	1	Sequest HT (2)	2	654.821	4.05	35.3906	10683	10683	Q13608	Glu->pyro-Glu	ESSNTSQPHLAR	12	2	35.391	172627	12	N-Term(Glu->pyro-Glu)	Glu->pyro-Glu@E^Any N-term	27	QE	0.171558	FALSE	Sequest HT	Sequest HT (A2)	A	2	Unambiguous	1	Q13608	Peroxisomal ATPase PEX6 OS=Homo sapiens OX=9606 GN=PEX6 PE=1 SV=2	Q13608	Peroxisomal ATPase PEX6 OS=Homo sapiens OX=9606 GN=PEX6 PE=1 SV=2	0	2	0.6366	0	1	1	654.821	1308.63	1308.63	4.05	0.00265	0/0	0	0	1.02107e+06	HCD	MS2	36.887	120	35.3906	10683	10676	220621_E_107.raw	F5.7	140	1	FALSE	R	E	F5	trypsin	94870.9	415334	0.185947	0.814053	MOCK	2ND	10	158	0	FALSE	0	172085	NA	NA	NA
High	[R].tRkPLARPNSR.[A]	HCD	1.41	0.0035	0.042	0.14	0.3	1	Sequest HT (2)	3	462.613	-0.12	35.3983	10687	10687	Q66K74	Acetyl:2H(3	TRKPLARPNSR	11	3	35.398	172628	11	N-Term(Acetyl:2H(3));K3(Acetyl:2H(3))	Acetyl:2H(3)@Any N-term;Acetyl:2H(3)@K	27	QE	0.17161	FALSE	Sequest HT	Sequest HT (A2)	A	2	Unambiguous	1	Q66K74	Microtubule-associated protein 1S OS=Homo sapiens OX=9606 GN=MAP1S PE=1 SV=2	Q66K74	Microtubule-associated protein 1S OS=Homo sapiens OX=9606 GN=MAP1S PE=1 SV=2	1	0	0.2979	0	1	1	462.613	1385.82	1385.82	-0.12	-6e-05	0/0	0	0	3.50323e+06	HCD	MS2	70.9961	13.173	35.3983	10687	10676	220621_E_107.raw	F5.7	77	1	FALSE	R	T	F5	trypsin	309852	487636	0.388535	0.611465	MOCK	2ND	10	158	0	FALSE	0;3	124850	NA	NA	NA
High	[R].dRYTkESR.[G]	HCD	2.15	0.0054	0.069	0.084	0.26	1	Sequest HT (2)	2	572.798	1.47	35.4178	10697	10697	Q01130	Acetyl:2H(3	DRYTKESR	8	2	35.418	172629	8	N-Term(Acetyl:2H(3));K5(Acetyl:2H(3))	Acetyl:2H(3)@Any N-term;Acetyl:2H(3)@K	27	QE	0.171742	FALSE	Sequest HT	Sequest HT (A2)	A	2	Unambiguous	1	Q01130	Serine/arginine-rich splicing factor 2 OS=Homo sapiens OX=9606 GN=SRSF2 PE=1 SV=4	Q01130	Serine/arginine-rich splicing factor 2 OS=Homo sapiens OX=9606 GN=SRSF2 PE=1 SV=4	1	2	0.2605	0	1	1	572.798	1144.59	1144.59	1.47	0.00084	0/0	0	0	917088	HCD	MS2	65.328	69.858	35.4178	10697	10689	220621_E_107.raw	F5.7	173	1	FALSE	R	D	F5	trypsin	76804.1	263540	0.225666	0.774334	MOCK	2ND	10	158	0	FALSE	0;5	77919.7	NA	NA	NA
High	[R].eHAALEPR.[H]	HCD	2.73	0.00068	0.0062	0.361	0.59	1	Sequest HT (2)	2	452.735	-1.19	35.4841	10729	10729	Q99798	Glu->pyro-Glu	EHAALEPR	8	2	35.484	172630	8	N-Term(Glu->pyro-Glu)	Glu->pyro-Glu@E^Any N-term	27	QE	0.17219	FALSE	Sequest HT	Sequest HT (A2)	A	2	Unambiguous	1	Q99798	Aconitate hydratase, mitochondrial OS=Homo sapiens OX=9606 GN=ACO2 PE=1 SV=2	Q99798	Aconitate hydratase, mitochondrial OS=Homo sapiens OX=9606 GN=ACO2 PE=1 SV=2	0	2	0.5934	0	1	1	452.735	904.462	904.464	-1.19	-0.00054	0/0	0	0	2.18773e+06	HCD	MS2	36.9873	19.563	35.4841	10729	10728	220621_E_107.raw	F5.7	195	1	FALSE	R	E	F5	trypsin	490483	639069	0.434228	0.565772	MOCK	2ND	10	158	0	FALSE	0	262780	202.138	32058.4	0.121997
High	[R].hSSAPPkkkR.[K]	HCD	2.96	9.2e-05	0.00039	0.749	0.86	1	Sequest HT (2)	2	658.398	0.7	35.493	10733	10733	Q9Y5B9	Acetyl:2H(3	HSSAPPKKKR	10	2	35.493	172631	10	N-Term(Acetyl:2H(3));K7(Acetyl:2H(3));K8(Acetyl:2H(3));K9(Acetyl:2H(3))	Acetyl:2H(3)@Any N-term;Acetyl:2H(3)@K;Acetyl:2H(3)@K;Acetyl:2H(3)@K	27	QE	0.17225	FALSE	Sequest HT	Sequest HT (A2)	A	2	Unambiguous	1	Q9Y5B9	FACT complex subunit SPT16 OS=Homo sapiens OX=9606 GN=SUPT16H PE=1 SV=1	Q9Y5B9	FACT complex subunit SPT16 OS=Homo sapiens OX=9606 GN=SUPT16H PE=1 SV=1	0	2	0.8581	0	1	1	658.398	1315.79	1315.79	0.7	0.00046	0/0	0	0	1034181	HCD	MS2	11.5895	120	35.493	10733	10728	220621_E_107.raw	F5.7	65	1	FALSE	R	H	F5	trypsin	273070	484228	0.360584	0.639416	MOCK	2ND	10	158	0	FALSE	0;7;8;9	206541	NA	NA	NA
High	[R].aDHGEPIGR.[G]	HCD	1.44	0.0064	0.085	0.06	0.49	1	Sequest HT (2)	2	498.75	-0.72	35.4981	10736	10736	P08238	Acetyl:2H(3	ADHGEPIGR	9	2	35.498	172632	9	N-Term(Acetyl:2H(3))	Acetyl:2H(3)@Any N-term	27	QE	0.172284	FALSE	Sequest HT	Sequest HT (A2)	A	2	Unambiguous	1	P08238	Heat shock protein HSP 90-beta OS=Homo sapiens OX=9606 GN=HSP90AB1 PE=1 SV=4	P08238	Heat shock protein HSP 90-beta OS=Homo sapiens OX=9606 GN=HSP90AB1 PE=1 SV=4	0	2	0.4931	0	1	1	498.75	996.493	996.494	-0.72	-0.00036	0/0	0	0	5223552	HCD	MS2	53.5923	7.375	35.4981	10736	10728	220621_E_107.raw	F5.7	106	1	FALSE	R	A	F5	trypsin	448987	938245	0.323657	0.676343	MOCK	2ND	10	158	0	FALSE	0	324858	NA	NA	NA
High	[R].aDHGEPIGR.[G]	HCD	1.38	0.0035	0.043	0.139	0.54	1	Sequest HT (2)	2	498.75	-0.24	35.534	10756	10756	P08238	Acetyl:2H(3	ADHGEPIGR	9	2	35.534	172633	9	N-Term(Acetyl:2H(3))	Acetyl:2H(3)@Any N-term	27	QE	0.172527	FALSE	Sequest HT	Sequest HT (A2)	A	2	Unambiguous	1	P08238	Heat shock protein HSP 90-beta OS=Homo sapiens OX=9606 GN=HSP90AB1 PE=1 SV=4	P08238	Heat shock protein HSP 90-beta OS=Homo sapiens OX=9606 GN=HSP90AB1 PE=1 SV=4	0	2	0.5362	0	1	1	498.75	996.493	996.494	-0.24	-0.00012	0/0	0	0	4.97001e+06	HCD	MS2	72.244	7.745	35.534	10756	10754	220621_E_107.raw	F5.7	106	1	FALSE	R	A	F5	trypsin	473009	752356	0.386015	0.613985	MOCK	2ND	10	158	0	FALSE	0	259069	NA	NA	NA
High	[R].GAcAGSEDAVkAR.[L]	HCD	3.23	4e-05	0.00012	0.958	0.76	1	Sequest HT (2)	2	668.822	1.57	35.5378	10758	10758	Q13813	NA	GACAGSEDAVKAR	13	2	35.538	172634	13	C3(Carbamidomethyl);K11(Acetyl:2H(3))	Carbamidomethyl@C;Acetyl:2H(3)@K	27	QE	0.172553	FALSE	Sequest HT	Sequest HT (A2)	A	2	Unambiguous	1	Q13813	Spectrin alpha chain, non-erythrocytic 1 OS=Homo sapiens OX=9606 GN=SPTAN1 PE=1 SV=3	Q13813	Spectrin alpha chain, non-erythrocytic 1 OS=Homo sapiens OX=9606 GN=SPTAN1 PE=1 SV=3	0	2	0.7585	0	1	1	668.822	1336.64	1336.64	1.57	0.00105	0/0	0	0	1.32975e+06	HCD	MS2	0	120	35.5378	10758	10754	220621_E_107.raw	F5.7	114	1	FALSE	R	G	F5	trypsin	117256	413605	0.220879	0.779121	MOCK	2ND	10	158	0	FALSE	3;11	115524	202.139	2495.7	0.0216032
High	[R].sSPGSVAASPSGGGGRR.[R]	HCD	2.39	3.3e-05	0.00011	0.968	0.47	1	Sequest HT (2)	2	766.385	-1.97	35.6189	10803	10803	Q9BXB5	Acetyl:2H(3	SSPGSVAASPSGGGGRR	17	2	35.619	172635	17	N-Term(Acetyl:2H(3))	Acetyl:2H(3)@Any N-term	27	QE	0.173101	FALSE	Sequest HT	Sequest HT (A2)	A	2	Unambiguous	1	Q9BXB5	Oxysterol-binding protein-related protein 10 OS=Homo sapiens OX=9606 GN=OSBPL10 PE=1 SV=2	Q9BXB5	Oxysterol-binding protein-related protein 10 OS=Homo sapiens OX=9606 GN=OSBPL10 PE=1 SV=2	1	2	0.4728	0	1	1	766.385	1531.76	1531.77	-1.97	-0.00151	0/0	0	0	2.35262e+06	HCD	MS2	10.5212	109.314	35.6189	10803	10793	220621_E_107.raw	F5.7	176	1	FALSE	R	S	F5	trypsin	0	164729	0	1	MOCK	2ND	10	158	0	FALSE	0	51834.1	NA	NA	NA
High	[R].aDHGEPIGR.[G]	HCD	1.62	0.0015	0.015	0.258	0.4	1	Sequest HT (2)	2	498.75	0	35.6851	10839	10839	P08238	Acetyl:2H(3	ADHGEPIGR	9	2	35.685	172636	9	N-Term(Acetyl:2H(3))	Acetyl:2H(3)@Any N-term	27	QE	0.173548	FALSE	Sequest HT	Sequest HT (A2)	A	2	Unambiguous	1	P08238	Heat shock protein HSP 90-beta OS=Homo sapiens OX=9606 GN=HSP90AB1 PE=1 SV=4	P08238	Heat shock protein HSP 90-beta OS=Homo sapiens OX=9606 GN=HSP90AB1 PE=1 SV=4	0	2	0.3951	0	1	1	498.75	996.494	996.494	0	0	0/0	0	0	6387105	HCD	MS2	49.4012	7.841	35.6851	10839	10832	220621_E_107.raw	F5.7	106	1	FALSE	R	A	F5	trypsin	818555	1.3182e+06	0.383083	0.616917	MOCK	2ND	10	158	0	FALSE	0	618054	NA	NA	NA
High	[R].aDHGEPIGR.[G]	HCD	2.08	0.00038	0.0032	0.439	0.56	1	Sequest HT (2)	2	498.75	0	35.7426	10872	10872	P08238	Acetyl:2H(3	ADHGEPIGR	9	2	35.743	172637	9	N-Term(Acetyl:2H(3))	Acetyl:2H(3)@Any N-term	27	QE	0.173936	FALSE	Sequest HT	Sequest HT (A2)	A	2	Unambiguous	1	P08238	Heat shock protein HSP 90-beta OS=Homo sapiens OX=9606 GN=HSP90AB1 PE=1 SV=4	P08238	Heat shock protein HSP 90-beta OS=Homo sapiens OX=9606 GN=HSP90AB1 PE=1 SV=4	0	2	0.5625	0	1	1	498.75	996.494	996.494	0	0	0/0	0	0	19125178	HCD	MS2	17.149	3.915	35.7426	10872	10871	220621_E_107.raw	F5.7	106	1	FALSE	R	A	F5	trypsin	1.2976e+06	4.38201e+06	0.228467	0.771533	MOCK	2ND	10	158	0	FALSE	0	1601338	NA	NA	NA
High	[R].dRYTkESR.[G]	HCD	2.16	0.0092	0.13	0.011	0.39	1	Sequest HT (2)	2	572.797	-0.15	35.7438	10873	10873	Q01130	Acetyl:2H(3	DRYTKESR	8	2	35.744	172638	8	N-Term(Acetyl:2H(3));K5(Acetyl:2H(3))	Acetyl:2H(3)@Any N-term;Acetyl:2H(3)@K	27	QE	0.173945	FALSE	Sequest HT	Sequest HT (A2)	A	2	Unambiguous	1	Q01130	Serine/arginine-rich splicing factor 2 OS=Homo sapiens OX=9606 GN=SRSF2 PE=1 SV=4	Q01130	Serine/arginine-rich splicing factor 2 OS=Homo sapiens OX=9606 GN=SRSF2 PE=1 SV=4	1	2	0.3935	0	1	1	572.797	1144.59	1144.59	-0.15	-9e-05	0/0	0	0	6.77417e+06	HCD	MS2	42.5739	8.745	35.7438	10873	10871	220621_E_107.raw	F5.7	173	1	FALSE	R	D	F5	trypsin	352053	968603	0.266574	0.733426	MOCK	2ND	10	158	0	FALSE	0;5	292033	NA	NA	NA
High	[R].ADcLTQcAAR.[R]	HCD	1.96	0.0009	0.0083	0.328	0.63	1	Sequest HT (2)	2	583.258	-0.36	35.7555	10879	10879	Q8IVL6	NA	ADCLTQCAAR	10	2	35.755	172639	10	C3(Carbamidomethyl);C7(Carbamidomethyl)	Carbamidomethyl@C;Carbamidomethyl@C	27	QE	0.174024	FALSE	Sequest HT	Sequest HT (A2)	A	2	Unambiguous	1	Q8IVL6	Prolyl 3-hydroxylase 3 OS=Homo sapiens OX=9606 GN=P3H3 PE=1 SV=1	Q8IVL6	Prolyl 3-hydroxylase 3 OS=Homo sapiens OX=9606 GN=P3H3 PE=1 SV=1	0	2	0.6327	0	1	1	583.258	1165.51	1165.51	-0.36	-0.00021	0/0	0	0	486078	HCD	MS2	0	120	35.7555	10879	10871	220621_E_107.raw	F5.7	41	1	FALSE	R	A	F5	trypsin	38426.8	252152	0.132242	0.867758	MOCK	2ND	10	158	0	FALSE	3;7	69430	NA	NA	NA
High	[R].MGQmAmGGAmGINNR.[G]	HCD	2.64	4.5e-05	0.00013	0.939	0.22	1	Sequest HT (2)	2	793.832	1.77	35.7747	10888	10888	Q15233	NA	MGQMAMGGAMGINNR	15	2	35.775	172640	15	M4(Oxidation);M6(Oxidation);M10(Oxidation)	Oxidation@M;Oxidation@M;Oxidation@M	27	QE	0.174153	FALSE	Sequest HT	Sequest HT (A2)	A	2	Unambiguous	1	Q15233	Non-POU domain-containing octamer-binding protein OS=Homo sapiens OX=9606 GN=NONO PE=1 SV=4	Q15233	Non-POU domain-containing octamer-binding protein OS=Homo sapiens OX=9606 GN=NONO PE=1 SV=4	0	2	0.2159	0	1	1	793.832	1586.66	1586.65	1.77	0.0014	0/0	0	0	890651	HCD	MS2	27.8675	120	35.7747	10888	10884	220621_E_107.raw	F5.7	20	1	FALSE	R	M	F5	trypsin	18242.2	138471	0.116405	0.883595	MOCK	2ND	10	158	0	FALSE	4;6;10	32121.9	NA	NA	NA
High	[R].GmGPGTPAGYGR.[G]	HCD	2.4	0.00021	0.0012	0.566	0.65	1	Sequest HT (2)	2	568.761	-0.99	35.7836	10893	10893	P23246	NA	GMGPGTPAGYGR	12	2	35.784	172641	12	M2(Oxidation)	Oxidation@M	27	QE	0.174214	FALSE	Sequest HT	Sequest HT (A2)	A	2	Unambiguous	1	P23246	Splicing factor, proline- and glutamine-rich OS=Homo sapiens OX=9606 GN=SFPQ PE=1 SV=2	P23246	Splicing factor, proline- and glutamine-rich OS=Homo sapiens OX=9606 GN=SFPQ PE=1 SV=2	0	2	0.6458	0	1	1	568.761	1136.51	1136.52	-0.99	-0.00056	0/0	0	0	2492368	HCD	MS2	52.9806	17.2	35.7836	10893	10884	220621_E_107.raw	F5.7	59	1	FALSE	R	G	F5	trypsin	150212	1.2515e+06	0.107163	0.892837	MOCK	2ND	10	158	0	FALSE	2	500340	NA	NA	NA
High	[R].GmGPGTPAGYGR.[G]	HCD	2.34	7.6e-05	0.00028	0.803	0.65	1	Sequest HT (2)	2	568.761	-0.34	35.7956	10899	10899	P23246	NA	GMGPGTPAGYGR	12	2	35.796	172642	12	M2(Oxidation)	Oxidation@M	27	QE	0.174295	FALSE	Sequest HT	Sequest HT (A2)	A	2	Unambiguous	1	P23246	Splicing factor, proline- and glutamine-rich OS=Homo sapiens OX=9606 GN=SFPQ PE=1 SV=2	P23246	Splicing factor, proline- and glutamine-rich OS=Homo sapiens OX=9606 GN=SFPQ PE=1 SV=2	0	2	0.6496	0	1	1	568.761	1136.51	1136.52	-0.34	-0.0002	0/0	0	0	3.2089e+06	HCD	MS2	32.3288	17.542	35.7956	10899	10897	220621_E_107.raw	F5.7	66	1	FALSE	R	G	F5	trypsin	180371	1.28748e+06	0.122881	0.877119	MOCK	2ND	10	158	0	FALSE	2	608616	NA	NA	NA
High	[R].ISSSSFSR.[V]	HCD	1.61	0.0081	0.11	0.028	0.47	1	Sequest HT (2)	2	435.719	-0.39	35.8508	10925	10925	P05787	NA	ISSSSFSR	8	2	35.851	172643	8		NA	27	QE	0.174668	FALSE	Sequest HT	Sequest HT (A2)	A	2	Unambiguous	1	P05787	Keratin, type II cytoskeletal 8 OS=Homo sapiens OX=9606 GN=KRT8 PE=1 SV=7	P05787	Keratin, type II cytoskeletal 8 OS=Homo sapiens OX=9606 GN=KRT8 PE=1 SV=7	0	2	0.4658	0	1	1	435.719	870.431	870.432	-0.39	-0.00017	0/0	0	0	1.06419e+06	HCD	MS2	81.2388	19.263	35.8508	10925	10923	220621_E_107.raw	F5.7	84	1	FALSE	R	I	F5	trypsin	74384	363534	0.169858	0.830142	MOCK	2ND	10	158	0	FALSE	NA	119704	NA	NA	NA
High	[R].TYGEPESAGPSR.[A]	HCD	2.8	1.1e-05	2.4e-05	1.23	0.6	1	Sequest HT (2)	2	625.787	2.21	35.8836	10944	10944	P50402	NA	TYGEPESAGPSR	12	2	35.884	172644	12		NA	27	QE	0.174889	FALSE	Sequest HT	Sequest HT (A2)	A	2	Unambiguous	1	P50402	Emerin OS=Homo sapiens OX=9606 GN=EMD PE=1 SV=1	P50402	Emerin OS=Homo sapiens OX=9606 GN=EMD PE=1 SV=1	0	2	0.6036	0	1	1	625.787	1250.57	1250.56	2.21	0.00138	0/0	0	0	979348	HCD	MS2	26.9469	99.564	35.8836	10944	10936	220621_E_107.raw	F5.7	86	1	FALSE	R	T	F5	trypsin	165906	544158	0.23365	0.76635	MOCK	2ND	10	158	0	FALSE	NA	223762	NA	NA	NA
High	[R].gASQAGmTGYGmPR.[Q]	HCD	2.61	0.00029	0.0019	0.507	0.61	1	Sequest HT (2)	2	730.822	1.49	35.9079	10954	10954	P37802	Acetyl:2H(3	GASQAGMTGYGMPR	14	2	35.908	172645	14	N-Term(Acetyl:2H(3));M7(Oxidation);M12(Oxidation)	Acetyl:2H(3)@Any N-term;Oxidation@M;Oxidation@M	27	QE	0.175053	FALSE	Sequest HT	Sequest HT (A2)	A	2	Unambiguous	1	P37802	Transgelin-2 OS=Homo sapiens OX=9606 GN=TAGLN2 PE=1 SV=3	P37802	Transgelin-2 OS=Homo sapiens OX=9606 GN=TAGLN2 PE=1 SV=3	0	2	0.6092	0	1	1	730.822	1460.64	1460.63	1.49	0.00109	0/0	0	0	867285	HCD	MS2	0	120	35.9079	10954	10949	220621_E_107.raw	F5.7	38	1	FALSE	R	G	F5	trypsin	30912.2	182393	0.14492	0.85508	MOCK	2ND	10	158	0	FALSE	0;7;12	30267.5	NA	NA	NA
High	[R].mkEEGkIR.[E]	HCD	1.77	0.0019	0.02	0.223	0.57	1	Sequest HT (2)	2	548.801	1.26	35.9852	10993	10993	Q08945	NA	MKEEGKIR	8	2	35.985	172646	8	M1(Oxidation);K2(Acetyl:2H(3));K6(Acetyl:2H(3))	Oxidation@M;Acetyl:2H(3)@K;Acetyl:2H(3)@K	27	QE	0.175576	FALSE	Sequest HT	Sequest HT (A2)	A	2	Unambiguous	1	Q08945	FACT complex subunit SSRP1 OS=Homo sapiens OX=9606 GN=SSRP1 PE=1 SV=1	Q08945	FACT complex subunit SSRP1 OS=Homo sapiens OX=9606 GN=SSRP1 PE=1 SV=1	0	2	0.565	0	1	1	548.801	1096.6	1096.59	1.26	0.00069	0/0	0	0	1.27467e+06	HCD	MS2	59.6215	23.276	35.9852	10993	10988	220621_E_107.raw	F5.7	162	1	FALSE	R	M	F5	trypsin	57792.7	416495	0.121852	0.878148	MOCK	2ND	10	158	0	FALSE	1;2;6	125282	NA	NA	NA
High	[R].eTQAQAcPQEGTEAHGAR.[L]	HCD	4.28	1.1e-05	1.1e-06	1.75	0.63	1	Sequest HT (2)	3	641.62	1.9	35.9887	10995	10995	Q8N3D4	Glu->pyro-Glu	ETQAQACPQEGTEAHGAR	18	3	35.989	172647	18	N-Term(Glu->pyro-Glu);C7(Carbamidomethyl)	Glu->pyro-Glu@E^Any N-term;Carbamidomethyl@C	27	QE	0.175599	FALSE	Sequest HT	Sequest HT (A2)	A	2	Unambiguous	1	Q8N3D4	EH domain-binding protein 1-like protein 1 OS=Homo sapiens OX=9606 GN=EHBP1L1 PE=1 SV=2	Q8N3D4	EH domain-binding protein 1-like protein 1 OS=Homo sapiens OX=9606 GN=EHBP1L1 PE=1 SV=2	0	3	0.6332	0	1	1	641.62	1922.84	1922.84	1.9	0.00122	0/0	0	0	1.02222e+06	HCD	MS2	34.0323	102.818	35.9887	10995	10988	220621_E_107.raw	F5.7	44	1	FALSE	R	E	F5	trypsin	239439	500533	0.323578	0.676422	MOCK	2ND	10	158	0	FALSE	0;7	139318	NA	NA	NA
High	[R].eTQAQAcPQEGTEAHGAR.[L]	HCD	4.09	1.1e-05	1.9e-06	1.66	0.79	1	Sequest HT (2)	2	961.924	-0.57	35.9978	10999	10999	Q8N3D4	Glu->pyro-Glu	ETQAQACPQEGTEAHGAR	18	2	35.998	172648	18	N-Term(Glu->pyro-Glu);C7(Carbamidomethyl)	Glu->pyro-Glu@E^Any N-term;Carbamidomethyl@C	27	QE	0.175661	FALSE	Sequest HT	Sequest HT (A2)	A	2	Unambiguous	1	Q8N3D4	EH domain-binding protein 1-like protein 1 OS=Homo sapiens OX=9606 GN=EHBP1L1 PE=1 SV=2	Q8N3D4	EH domain-binding protein 1-like protein 1 OS=Homo sapiens OX=9606 GN=EHBP1L1 PE=1 SV=2	0	2	0.7873	0	1	1	961.924	1922.84	1922.84	-0.57	-0.00055	0/0	0	0	686009	HCD	MS2	0	120	35.9978	10999	10988	220621_E_107.raw	F5.7	36	1	FALSE	R	E	F5	trypsin	239508	435349	0.354902	0.645098	MOCK	2ND	10	158	0	FALSE	0;7	152776	NA	NA	NA
High	[R].eAPGPAGGGGGGSR.[W]	HCD	2.04	0.00017	0.00086	0.62	0.51	1	Sequest HT (2)	2	586.281	0.93	36.0138	11006	11006	Q9BQ61	Acetyl:2H(3	EAPGPAGGGGGGSR	14	2	36.014	172649	14	N-Term(Acetyl:2H(3))	Acetyl:2H(3)@Any N-term	27	QE	0.175769	FALSE	Sequest HT	Sequest HT (A2)	A	2	Unambiguous	1	Q9BQ61	Telomerase RNA component interacting RNase OS=Homo sapiens OX=9606 GN=TRIR PE=1 SV=1	Q9BQ61	Telomerase RNA component interacting RNase OS=Homo sapiens OX=9606 GN=TRIR PE=1 SV=1	0	2	0.5098	0	1	1	586.281	1171.55	1171.55	0.93	0.00055	0/0	0	0	1.487e+06	HCD	MS2	54.5766	50.15	36.0138	11006	11001	220621_E_107.raw	F5.7	82	1	FALSE	R	E	F5	trypsin	100284	1.34001e+06	0.0696272	0.930373	MOCK	2ND	10	158	0	FALSE	0	390067	NA	NA	NA
High	[R].tkNkQkRPR.[S]	HCD	1.87	0.0071	0.096	0.045	0.41	1	Sequest HT (2)	2	668.417	0.93	36.0415	11018	11018	P62081	Acetyl:2H(3	TKNKQKRPR	9	2	36.042	172650	9	N-Term(Acetyl:2H(3));K2(Acetyl:2H(3));K4(Acetyl:2H(3));K6(Acetyl:2H(3))	Acetyl:2H(3)@Any N-term;Acetyl:2H(3)@K;Acetyl:2H(3)@K;Acetyl:2H(3)@K	27	QE	0.175956	FALSE	Sequest HT	Sequest HT (A2)	A	2	Unambiguous	1	P62081	40S ribosomal protein S7 OS=Homo sapiens OX=9606 GN=RPS7 PE=1 SV=1	P62081	40S ribosomal protein S7 OS=Homo sapiens OX=9606 GN=RPS7 PE=1 SV=1	0	2	0.4118	0	1	1	668.417	1335.83	1335.82	0.93	0.00062	0/0	0	0	1.83182e+06	HCD	MS2	17.505	73.369	36.0415	11018	11014	220621_E_107.raw	F5.7	21	1	FALSE	R	T	F5	trypsin	57254.1	136517	0.295473	0.704527	MOCK	2ND	10	158	0	FALSE	0;2;4;6	90667	NA	NA	NA
High	[R].eRESVLR.[RL]	HCD	2.18	0.0077	0.11	0.034	0.41	1	Sequest HT (2)	2	435.744	0.98	36.064	11028	11028	Q8IVT2; O95071	Glu->pyro-Glu	ERESVLR	7	2	36.064	172651	7	N-Term(Glu->pyro-Glu)	Glu->pyro-Glu@E^Any N-term	27	QE	0.176108	FALSE	Sequest HT	Sequest HT (A2)	A	2	Unambiguous	2	Q8IVT2; O95071	Mitotic interactor and substrate of PLK1 OS=Homo sapiens OX=9606 GN=MISP PE=1 SV=1;E3 ubiquitin-protein ligase UBR5 OS=Homo sapiens OX=9606 GN=UBR5 PE=1 SV=2	Q8IVT2; O95071	Mitotic interactor and substrate of PLK1 OS=Homo sapiens OX=9606 GN=MISP PE=1 SV=1; E3 ubiquitin-protein ligase UBR5 OS=Homo sapiens OX=9606 GN=UBR5 PE=1 SV=2	1	2	0.4128	0	1	1	435.744	870.48	870.479	0.98	0.00043	0/0	0	0	20121418	HCD	MS2	23.5551	3.701	36.064	11028	11027	220621_E_107.raw	F5.7	87	2	FALSE	R	E	F5	trypsin	1.25834e+06	2.36781e+06	0.347019	0.652981	MOCK	2ND	10	158	0	FALSE	0	1233008	NA	NA	NA
High	[R].rkTTASPSVR.[L]	HCD	2.32	0.0051	0.065	0.091	0.26	1	Sequest HT (2)	2	596.85	0.48	36.12	11054	11054	Q9Y3P9	Acetyl:2H(3	RKTTASPSVR	10	2	36.12	172652	10	N-Term(Acetyl:2H(3));K2(Acetyl:2H(3))	Acetyl:2H(3)@Any N-term;Acetyl:2H(3)@K	27	QE	0.176486	TRUE	Sequest HT	Sequest HT (A2)	A	2	Unambiguous	1	Q9Y3P9	Rab GTPase-activating protein 1 OS=Homo sapiens OX=9606 GN=RABGAP1 PE=1 SV=3	Q9Y3P9	Rab GTPase-activating protein 1 OS=Homo sapiens OX=9606 GN=RABGAP1 PE=1 SV=3	1	2	0.2586	0	1	1	596.85	1192.69	1192.69	0.48	0.00028	0/0	0	0	7624427	HCD	MS2	50.1564	15.418	36.12	11054	11053	220621_E_107.raw	F5.7	99	1	FALSE	R	R	F5	trypsin	314068	682728	0.315078	0.684922	MOCK	2ND	10	158	1	TRUE	0;2	447131	202.138	108778	0.243279
High	[R].VTDALNATR.[A]	HCD	1.27	0.0041	0.052	0.116	0.25	1	Sequest HT (2)	2	480.759	-0.5	36.1238	11057	11057	P10809	NA	VTDALNATR	9	2	36.124	172653	9		NA	27	QE	0.176512	FALSE	Sequest HT	Sequest HT (A2)	A	2	Unambiguous	1	P10809	60 kDa heat shock protein, mitochondrial OS=Homo sapiens OX=9606 GN=HSPD1 PE=1 SV=2	P10809	60 kDa heat shock protein, mitochondrial OS=Homo sapiens OX=9606 GN=HSPD1 PE=1 SV=2	0	2	0.252	0	1	1	480.759	960.51	960.511	-0.5	-0.00024	0/0	0	0	1931322	HCD	MS2	60.8191	10.304	36.1238	11057	11053	220621_E_107.raw	F5.7	189	1	FALSE	R	V	F5	trypsin	134001	560808	0.19286	0.80714	MOCK	2ND	10	158	0	FALSE	NA	225871	NA	NA	NA
High	[R].rGGPAGPYQQSQR.[L]	HCD	1.77	0.00042	0.0038	0.42	0.41	1	Sequest HT (2)	2	723.868	1.18	36.1268	11059	11059	Q5JPH6	Acetyl:2H(3	RGGPAGPYQQSQR	13	2	36.127	172654	13	N-Term(Acetyl:2H(3))	Acetyl:2H(3)@Any N-term	27	QE	0.176532	TRUE	Sequest HT	Sequest HT (A2)	A	2	Unambiguous	1	Q5JPH6	Probable glutamate--tRNA ligase, mitochondrial OS=Homo sapiens OX=9606 GN=EARS2 PE=1 SV=2	Q5JPH6	Probable glutamate--tRNA ligase, mitochondrial OS=Homo sapiens OX=9606 GN=EARS2 PE=1 SV=2	1	2	0.4124	0	1	1	723.868	1446.73	1446.73	1.18	0.00085	0/0	0	0	990855	HCD	MS2	46.3779	71.016	36.1268	11059	11053	220621_E_107.raw	F5.7	175	1	FALSE	R	R	F5	trypsin	50445.4	122112	0.292339	0.707661	MOCK	2ND	10	158	1	TRUE	0	45024	202.138	20463.4	0.4545
High	[R].aIPDTRHDQcQR.[K]	HCD	1.61	0.0015	0.015	0.256	0.55	1	Sequest HT (2)	3	514.582	0.35	36.1478	11070	11070	Q10471	Acetyl:2H(3	AIPDTRHDQCQR	12	3	36.148	172655	12	N-Term(Acetyl:2H(3));C10(Carbamidomethyl)	Acetyl:2H(3)@Any N-term;Carbamidomethyl@C	27	QE	0.176674	FALSE	Sequest HT	Sequest HT (A2)	A	2	Unambiguous	1	Q10471	Polypeptide N-acetylgalactosaminyltransferase 2 OS=Homo sapiens OX=9606 GN=GALNT2 PE=1 SV=1	Q10471	Polypeptide N-acetylgalactosaminyltransferase 2 OS=Homo sapiens OX=9606 GN=GALNT2 PE=1 SV=1	1	3	0.5466	0	1	1	514.582	1541.73	1541.73	0.35	0.00018	0/0	0	0	4914180	HCD	MS2	41.9465	9.956	36.1478	11070	11066	220621_E_107.raw	F5.7	110	1	FALSE	R	A	F5	trypsin	53164.1	1.9616e+06	0.0263873	0.973613	MOCK	2ND	10	158	0	FALSE	0;10	703222	NA	NA	NA
High	[R].aEATAASTSR.[S]	HCD	2.05	0.0068	0.092	0.051	0.41	1	Sequest HT (2)	2	505.253	0.85	36.1613	11077	11077	O95721	Acetyl:2H(3	AEATAASTSR	10	2	36.161	172656	10	N-Term(Acetyl:2H(3))	Acetyl:2H(3)@Any N-term	27	QE	0.176766	FALSE	Sequest HT	Sequest HT (A2)	A	2	Unambiguous	1	O95721	Synaptosomal-associated protein 29 OS=Homo sapiens OX=9606 GN=SNAP29 PE=1 SV=1	O95721	Synaptosomal-associated protein 29 OS=Homo sapiens OX=9606 GN=SNAP29 PE=1 SV=1	0	2	0.4146	0	1	1	505.253	1009.5	1009.5	0.85	0.00043	0/0	0	0	3111022	HCD	MS2	83.4509	8.72	36.1613	11077	11066	220621_E_107.raw	F5.7	131	1	FALSE	R	A	F5	trypsin	587758	966000	0.378281	0.621719	MOCK	2ND	10	158	0	FALSE	0	287472	NA	NA	NA
High	[R].hAIPSAER.[G]	HCD	2.06	0.0055	0.072	0.08	0.44	1	Sequest HT (2)	2	463.249	-1.8	36.2147	11103	11103	Q92615	Acetyl:2H(3	HAIPSAER	8	2	36.215	172657	8	N-Term(Acetyl:2H(3))	Acetyl:2H(3)@Any N-term	27	QE	0.177126	FALSE	Sequest HT	Sequest HT (A2)	A	2	Unambiguous	1	Q92615	La-related protein 4B OS=Homo sapiens OX=9606 GN=LARP4B PE=1 SV=3	Q92615	La-related protein 4B OS=Homo sapiens OX=9606 GN=LARP4B PE=1 SV=3	0	2	0.4369	0	1	1	463.249	925.491	925.493	-1.8	-0.00083	0/0	0	0	5.99635e+06	HCD	MS2	59.2179	6.209	36.2147	11103	11092	220621_E_107.raw	F5.7	107	1	FALSE	R	H	F5	trypsin	1.12223e+06	1.10655e+06	0.503518	0.496482	MOCK	2ND	10	158	0	FALSE	0	639186	NA	NA	NA
High	[R].LkAEATEAAR.[Q]	HCD	2.5	8.1e-05	0.00037	0.759	0.62	1	Sequest HT (2)	2	552.808	0.54	36.3318	11161	11161	Q15149	NA	LKAEATEAAR	10	2	36.332	172658	10	K2(Acetyl:2H(3))	Acetyl:2H(3)@K	27	QE	0.177918	FALSE	Sequest HT	Sequest HT (A2)	A	2	Unambiguous	1	Q15149	Plectin OS=Homo sapiens OX=9606 GN=PLEC PE=1 SV=3	Q15149	Plectin OS=Homo sapiens OX=9606 GN=PLEC PE=1 SV=3	0	2	0.624	0	1	1	552.808	1104.61	1104.61	0.54	0.0003	0/0	0	0	1.81729e+06	HCD	MS2	24.2935	28.045	36.3318	11161	11157	220621_E_107.raw	F5.7	179	1	FALSE	R	L	F5	trypsin	157247	760839	0.171277	0.828723	MOCK	2ND	10	158	0	FALSE	2	347649	NA	NA	NA
High	[R].LEcVEPNcRSkR.[M]	HCD	1.61	0.0029	0.033	0.168	0.3	1	Sequest HT (2)	3	531.595	-0.09	36.4168	11200	11200	Q969Q0; P83881	NA	LECVEPNCRSKR	12	3	36.417	172659	12	C3(Carbamidomethyl);C8(Carbamidomethyl);K11(Acetyl:2H(3))	Carbamidomethyl@C;Carbamidomethyl@C;Acetyl:2H(3)@K	27	QE	0.178492	FALSE	Sequest HT	Sequest HT (A2)	A	2	Unambiguous	2	Q969Q0	60S ribosomal protein L36a-like OS=Homo sapiens OX=9606 GN=RPL36AL PE=1 SV=3	Q969Q0; P83881	60S ribosomal protein L36a-like OS=Homo sapiens OX=9606 GN=RPL36AL PE=1 SV=3; 60S ribosomal protein L36a OS=Homo sapiens OX=9606 GN=RPL36A PE=1 SV=2	1	3	0.3043	0	1	1	531.595	1592.77	1592.77	-0.09	-5e-05	0/0	0	0	3.73934e+06	HCD	MS2	51.6816	13.239	36.4168	11200	11196	220621_E_107.raw	F5.7	105	1	FALSE	R	L	F5	trypsin	96896.3	1.59406e+06	0.0573026	0.942697	MOCK	2ND	10	158	0	FALSE	3;8;11	527323	NA	NA	NA
High	[R].rmFGGPGTASRPSSSR.[S]	HCD	1.75	0.0056	0.074	0.077	0.22	1	Sequest HT (2)	3	571.282	-3.13	36.4195	11202	11202	P08670	Acetyl:2H(3	RMFGGPGTASRPSSSR	16	3	36.42	172660	16	N-Term(Acetyl:2H(3));M2(Oxidation)	Acetyl:2H(3)@Any N-term;Oxidation@M	27	QE	0.17851	TRUE	Sequest HT	Sequest HT (A2)	A	2	Unambiguous	1	P08670	Vimentin OS=Homo sapiens OX=9606 GN=VIM PE=1 SV=4	P08670	Vimentin OS=Homo sapiens OX=9606 GN=VIM PE=1 SV=4	1	3	0.2229	0	1	1	571.282	1711.83	1711.84	-3.13	-0.00178	0/0	0	0	1.38666e+06	HCD	MS2	21.9682	53.989	36.4195	11202	11196	220621_E_107.raw	F5.7	139	1	FALSE	R	R	F5	trypsin	50351.9	189392	0.210024	0.789976	MOCK	2ND	10	158	1	TRUE	0;2	58276.5	202.138	16625.7	0.28529
High	[R].aGcGHFGDR.[L]	HCD	1.82	0.0021	0.022	0.212	0.58	1	Sequest HT (2)	2	511.219	-3.96	36.4208	11203	11203	Q9C0D5	Acetyl:2H(3	AGCGHFGDR	9	2	36.421	172661	9	N-Term(Acetyl:2H(3));C3(Carbamidomethyl)	Acetyl:2H(3)@Any N-term;Carbamidomethyl@C	27	QE	0.178519	FALSE	Sequest HT	Sequest HT (A2)	A	2	Unambiguous	1	Q9C0D5	Protein TANC1 OS=Homo sapiens OX=9606 GN=TANC1 PE=1 SV=3	Q9C0D5	Protein TANC1 OS=Homo sapiens OX=9606 GN=TANC1 PE=1 SV=3	0	2	0.5769	0	1	1	511.219	1021.43	1021.43	-3.96	-0.00202	0/0	0	0	1.5428e+06	HCD	MS2	66.3751	16.027	36.4208	11203	11196	220621_E_107.raw	F5.7	30	1	FALSE	R	A	F5	trypsin	91046.5	583006	0.135073	0.864927	MOCK	2ND	10	158	0	FALSE	0;3	178072	NA	NA	NA
High	[R].ISDMckENR.[E]	HCD	2.59	0.00014	0.00065	0.662	0.43	1	Sequest HT (2)	2	599.275	-0.19	36.523	11253	11253	P49736	NA	ISDMCKENR	9	2	36.523	172662	9	C5(Carbamidomethyl);K6(Acetyl:2H(3))	Carbamidomethyl@C;Acetyl:2H(3)@K	27	QE	0.179209	FALSE	Sequest HT	Sequest HT (A2)	A	2	Unambiguous	1	P49736	DNA replication licensing factor MCM2 OS=Homo sapiens OX=9606 GN=MCM2 PE=1 SV=4	P49736	DNA replication licensing factor MCM2 OS=Homo sapiens OX=9606 GN=MCM2 PE=1 SV=4	0	2	0.4324	0	1	1	599.275	1197.54	1197.54	-0.19	-0.00012	0/0	0	0	1.15366e+06	HCD	MS2	47.9757	49.293	36.523	11253	11248	220621_E_107.raw	F5.7	73	1	FALSE	R	I	F5	trypsin	26956.2	348440	0.0718074	0.928193	MOCK	2ND	10	158	0	FALSE	5;6	82706	NA	NA	NA
High	[R].rPSSNLNNNVR.[G]	HCD	2.76	6.2e-05	0.00022	0.845	0.57	1	Sequest HT (2)	2	658.349	0.74	36.5256	11254	11254	Q9NW75	Acetyl:2H(3	RPSSNLNNNVR	11	2	36.526	172663	11	N-Term(Acetyl:2H(3))	Acetyl:2H(3)@Any N-term	27	QE	0.179227	TRUE	Sequest HT	Sequest HT (A2)	A	2	Unambiguous	1	Q9NW75	G patch domain-containing protein 2 OS=Homo sapiens OX=9606 GN=GPATCH2 PE=1 SV=1	Q9NW75	G patch domain-containing protein 2 OS=Homo sapiens OX=9606 GN=GPATCH2 PE=1 SV=1	0	2	0.5688	0	1	1	658.349	1315.69	1315.69	0.74	0.00049	0/0	0	0	951659	HCD	MS2	14.1344	120	36.5256	11254	11248	220621_E_107.raw	F5.7	184	1	FALSE	R	R	F5	trypsin	84552.3	162390	0.342397	0.657603	MOCK	2ND	10	158	1	TRUE	0	71880.4	202.138	71880.4	1
High	[R].eAPGPAGGGGGGSR.[W]	HCD	1.69	0.00048	0.0046	0.396	0.33	1	Sequest HT (2)	2	586.281	1	36.5421	11263	11263	Q9BQ61	Acetyl:2H(3	EAPGPAGGGGGGSR	14	2	36.542	172664	14	N-Term(Acetyl:2H(3))	Acetyl:2H(3)@Any N-term	27	QE	0.179339	FALSE	Sequest HT	Sequest HT (A2)	A	2	Unambiguous	1	Q9BQ61	Telomerase RNA component interacting RNase OS=Homo sapiens OX=9606 GN=TRIR PE=1 SV=1	Q9BQ61	Telomerase RNA component interacting RNase OS=Homo sapiens OX=9606 GN=TRIR PE=1 SV=1	0	2	0.3314	0	1	1	586.281	1171.55	1171.55	1	0.00059	0/0	0	0	2.33663e+06	HCD	MS2	41.4762	27.385	36.5421	11263	11261	220621_E_107.raw	F5.7	82	1	FALSE	R	E	F5	trypsin	123830	1.04199e+06	0.106217	0.893783	MOCK	2ND	10	158	0	FALSE	0	319004	NA	NA	NA
High	[R].gASQAGmTGYGRPR.[Q]	HCD	1.97	0.0075	0.1	0.038	0.43	1	Sequest HT (2)	2	735.354	1	36.5485	11267	11267	Q01995	Acetyl:2H(3	GASQAGMTGYGRPR	14	2	36.548	172665	14	N-Term(Acetyl:2H(3));M7(Oxidation)	Acetyl:2H(3)@Any N-term;Oxidation@M	27	QE	0.179382	FALSE	Sequest HT	Sequest HT (A2)	A	2	Unambiguous	1	Q01995	Transgelin OS=Homo sapiens OX=9606 GN=TAGLN PE=1 SV=4	Q01995	Transgelin OS=Homo sapiens OX=9606 GN=TAGLN PE=1 SV=4	0	2	0.4264	0	1	1	735.354	1469.7	1469.7	1	0.00073	0/0	0	0	650123	HCD	MS2	0	120	36.5485	11267	11261	220621_E_107.raw	F5.7	119	1	FALSE	R	G	F5	trypsin	47686.9	50820.3	0.484096	0.515904	MOCK	2ND	10	158	0	FALSE	0;7	21304.6	NA	NA	NA
High	[R].QDVDNASLAR.[L]	HCD	2.63	0.00027	0.0016	0.531	0.47	1	Sequest HT (2)	2	544.77	-0.07	36.5758	11282	11282	P08670	NA	QDVDNASLAR	10	2	36.576	172666	10		NA	27	QE	0.179566	FALSE	Sequest HT	Sequest HT (A2)	A	2	Unambiguous	1	P08670	Vimentin OS=Homo sapiens OX=9606 GN=VIM PE=1 SV=4	P08670	Vimentin OS=Homo sapiens OX=9606 GN=VIM PE=1 SV=4	0	2	0.4715	0	1	1	544.77	1088.53	1088.53	-0.07	-4e-05	0/0	0	0	1.08505e+06	HCD	MS2	29.1034	77.524	36.5758	11282	11274	220621_E_107.raw	F5.7	133	1	FALSE	R	Q	F5	trypsin	110476	324571	0.253941	0.746059	MOCK	2ND	10	158	0	FALSE	NA	99013.6	NA	NA	NA
High	[R].kRQAEVELASR.[V]	HCD	2.48	5e-05	0.00018	0.88	0.65	1	Sequest HT (2)	3	444.587	0.25	36.6324	11312	11312	Q15149	NA	KRQAEVELASR	11	3	36.632	172667	11	K1(Acetyl:2H(3))	Acetyl:2H(3)@K	27	QE	0.179949	FALSE	Sequest HT	Sequest HT (A2)	A	2	Unambiguous	1	Q15149	Plectin OS=Homo sapiens OX=9606 GN=PLEC PE=1 SV=3	Q15149	Plectin OS=Homo sapiens OX=9606 GN=PLEC PE=1 SV=3	1	0	0.6532	0	1	1	444.587	1331.75	1331.75	0.25	0.00011	0/0	0	0	2.77307e+06	HCD	MS2	85.5028	9.741	36.6324	11312	11300	220621_E_107.raw	F5.7	145	1	FALSE	R	K	F5	trypsin	612676	1.41219e+06	0.302576	0.697424	MOCK	2ND	10	158	0	FALSE	1	573993	NA	NA	NA
High	[R].kRQAEVELASR.[V]	HCD	2.76	0.00016	0.00074	0.643	0.5	1	Sequest HT (2)	2	666.378	1.31	36.6492	11319	11319	Q15149	NA	KRQAEVELASR	11	2	36.649	172668	11	K1(Acetyl:2H(3))	Acetyl:2H(3)@K	27	QE	0.180062	FALSE	Sequest HT	Sequest HT (A2)	A	2	Unambiguous	1	Q15149	Plectin OS=Homo sapiens OX=9606 GN=PLEC PE=1 SV=3	Q15149	Plectin OS=Homo sapiens OX=9606 GN=PLEC PE=1 SV=3	1	2	0.5036	0	1	1	666.378	1331.75	1331.75	1.31	0.00087	0/0	0	0	829828	HCD	MS2	32.1811	120	36.6492	11319	11313	220621_E_107.raw	F5.7	138	1	FALSE	R	K	F5	trypsin	39697.3	121496	0.246271	0.753729	MOCK	2ND	10	158	0	FALSE	1	59043.6	NA	NA	NA
High	[R].rLQASkER.[Q]	HCD	2.03	0.00018	0.0009	0.612	0.24	1	Sequest HT (2)	2	539.316	-2.47	36.6928	11344	11344	Q8TD16	Acetyl:2H(3	RLQASKER	8	2	36.693	172669	8	N-Term(Acetyl:2H(3));K6(Acetyl:2H(3))	Acetyl:2H(3)@Any N-term;Acetyl:2H(3)@K	27	QE	0.180357	TRUE	Sequest HT	Sequest HT (A2)	A	2	Unambiguous	1	Q8TD16	Protein bicaudal D homolog 2 OS=Homo sapiens OX=9606 GN=BICD2 PE=1 SV=1	Q8TD16	Protein bicaudal D homolog 2 OS=Homo sapiens OX=9606 GN=BICD2 PE=1 SV=1	1	2	0.2414	0	1	1	539.316	1077.63	1077.63	-2.47	-0.00133	0/0	0	0	1.67737e+06	HCD	MS2	37.3428	51.256	36.6928	11344	11339	220621_E_107.raw	F5.7	119	1	FALSE	R	R	F5	trypsin	80510.3	235694	0.254615	0.745385	MOCK	2ND	10	158	1	TRUE	0;6	121158	202.138	30652.1	0.252994
High	[R].VADNAQQQYVR.[S]	HCD	2.84	5e-05	0.00019	0.875	0.4	1	Sequest HT (2)	2	646.324	1.72	36.7147	11357	11357	Q8TDD1	NA	VADNAQQQYVR	11	2	36.715	172670	11		NA	27	QE	0.180505	FALSE	Sequest HT	Sequest HT (A2)	A	2	Unambiguous	1	Q8TDD1	ATP-dependent RNA helicase DDX54 OS=Homo sapiens OX=9606 GN=DDX54 PE=1 SV=2	Q8TDD1	ATP-dependent RNA helicase DDX54 OS=Homo sapiens OX=9606 GN=DDX54 PE=1 SV=2	0	2	0.4014	0	1	1	646.324	1291.64	1291.64	1.72	0.00111	0/0	0	0	1.3307e+06	HCD	MS2	51.6974	54.244	36.7147	11357	11352	220621_E_107.raw	F5.7	169	1	FALSE	R	V	F5	trypsin	77360.9	530642	0.127238	0.872762	MOCK	2ND	10	158	0	FALSE	NA	161402	NA	NA	NA
High	[R].ckPQAPNHR.[A]	HCD	1.83	0.0022	0.024	0.203	0.39	1	Sequest HT (2)	2	599.304	-4.34	36.8428	11423	11423	Q6ICB4	Acetyl:2H(3	CKPQAPNHR	9	2	36.843	172671	9	N-Term(Acetyl:2H(3));C1(Carbamidomethyl);K2(Acetyl:2H(3))	Acetyl:2H(3)@Any N-term;Carbamidomethyl@C;Acetyl:2H(3)@K	27	QE	0.18137	FALSE	Sequest HT	Sequest HT (A2)	A	2	Unambiguous	1	Q6ICB4	Sesquipedalian-2 OS=Homo sapiens OX=9606 GN=PHETA2 PE=1 SV=1	Q6ICB4	Sesquipedalian-2 OS=Homo sapiens OX=9606 GN=PHETA2 PE=1 SV=1	0	2	0.3934	0	1	1	599.304	1197.6	1197.61	-4.34	-0.0026	0/0	0	0	1.8453e+06	HCD	MS2	27.1522	35.473	36.8428	11423	11417	220621_E_107.raw	F5.7	135	1	FALSE	R	C	F5	trypsin	84922.5	638106	0.117454	0.882546	MOCK	2ND	10	158	0	FALSE	0;1;2	230566	202.139	8235.4	0.0357181
High	[R].kFMTNR.[L]	HCD	1.44	0.0051	0.065	0.091	0.36	1	Sequest HT (2)	2	421.225	0.28	36.9019	11453	11453	P62847	NA	KFMTNR	6	2	36.902	172672	6	K1(Acetyl:2H(3))	Acetyl:2H(3)@K	27	QE	0.18177	FALSE	Sequest HT	Sequest HT (A2)	A	2	Unambiguous	1	P62847	40S ribosomal protein S24 OS=Homo sapiens OX=9606 GN=RPS24 PE=1 SV=1	P62847	40S ribosomal protein S24 OS=Homo sapiens OX=9606 GN=RPS24 PE=1 SV=1	0	0	0.3611	0	1	1	421.225	841.443	841.443	0.28	0.00012	0/0	0	0	3.43326e+06	HCD	MS2	61.8552	16.705	36.9019	11453	11443	220621_E_107.raw	F5.7	89	1	FALSE	R	K	F5	trypsin	66418.9	939560	0.0660241	0.933976	MOCK	2ND	10	158	0	FALSE	1	401215	NA	NA	NA
High	[R].VTSAHkGPDETLR.[I]	HCD	2.89	7.6e-05	0.0003	0.791	0.36	1	Sequest HT (2)	3	485.926	0.31	36.9031	11454	11454	P22234	NA	VTSAHKGPDETLR	13	3	36.903	172673	13	K6(Acetyl:2H(3))	Acetyl:2H(3)@K	27	QE	0.181778	FALSE	Sequest HT	Sequest HT (A2)	A	2	Unambiguous	1	P22234	Bifunctional phosphoribosylaminoimidazole carboxylase/phosphoribosylaminoimidazole succinocarboxamide synthetase OS=Homo sapiens OX=9606 GN=PAICS PE=1 SV=3	P22234	Bifunctional phosphoribosylaminoimidazole carboxylase/phosphoribosylaminoimidazole succinocarboxamide synthetase OS=Homo sapiens OX=9606 GN=PAICS PE=1 SV=3	0	0	0.3599	0	1	1	485.926	1455.76	1455.76	0.31	0.00015	0/0	0	0	2.95311e+06	HCD	MS2	51.2931	27.263	36.9031	11454	11443	220621_E_107.raw	F5.7	171	1	FALSE	R	V	F5	trypsin	52163.2	458831	0.102082	0.897918	MOCK	2ND	10	158	0	FALSE	6	121765	NA	NA	NA
High	[R].rmFGGPGTASRPSSSR.[S]	HCD	1.9	0.0012	0.011	0.29	0.38	1	Sequest HT (2)	3	571.285	1.34	36.9395	11470	11470	P08670	Acetyl:2H(3	RMFGGPGTASRPSSSR	16	3	36.94	172674	16	N-Term(Acetyl:2H(3));M2(Oxidation)	Acetyl:2H(3)@Any N-term;Oxidation@M	27	QE	0.182024	TRUE	Sequest HT	Sequest HT (A2)	A	2	Unambiguous	1	P08670	Vimentin OS=Homo sapiens OX=9606 GN=VIM PE=1 SV=4	P08670	Vimentin OS=Homo sapiens OX=9606 GN=VIM PE=1 SV=4	1	3	0.3789	0	1	1	571.285	1711.84	1711.84	1.34	0.00076	0/0	0	0	1.83178e+06	HCD	MS2	40.3092	43.757	36.9395	11470	11469	220621_E_107.raw	F5.7	145	1	FALSE	R	R	F5	trypsin	126472	129502	0.494082	0.505918	MOCK	2ND	10	158	1	TRUE	0;2	58082.1	202.138	25482.1	0.438726
High	[R].QAELAAQkAR.[E]	HCD	2.96	8.1e-05	0.00036	0.762	0.53	1	Sequest HT (2)	2	565.822	0.55	36.9702	11485	11485	Q9NWB6	NA	QAELAAQKAR	10	2	36.97	172675	10	K8(Acetyl:2H(3))	Acetyl:2H(3)@K	27	QE	0.182231	FALSE	Sequest HT	Sequest HT (A2)	A	2	Unambiguous	1	Q9NWB6	Arginine and glutamate-rich protein 1 OS=Homo sapiens OX=9606 GN=ARGLU1 PE=1 SV=1	Q9NWB6	Arginine and glutamate-rich protein 1 OS=Homo sapiens OX=9606 GN=ARGLU1 PE=1 SV=1	0	2	0.5338	0	1	1	565.822	1130.64	1130.64	0.55	0.00031	0/0	0	0	3211559	HCD	MS2	38.2221	16.952	36.9702	11485	11482	220621_E_107.raw	F5.7	138	1	FALSE	R	Q	F5	trypsin	422828	1.13865e+06	0.270788	0.729212	MOCK	2ND	10	158	0	FALSE	8	303330	NA	NA	NA
High	[R].TELAkkR.[L]	HCD	1.71	0.0036	0.045	0.132	0.63	1	Sequest HT (2)	2	468.294	0.71	36.9909	11494	11494	Q9NQ29	NA	TELAKKR	7	2	36.991	172676	7	K5(Acetyl:2H(3));K6(Acetyl:2H(3))	Acetyl:2H(3)@K;Acetyl:2H(3)@K	27	QE	0.182371	FALSE	Sequest HT	Sequest HT (A2)	A	2	Unambiguous	1	Q9NQ29	Putative RNA-binding protein Luc7-like 1 OS=Homo sapiens OX=9606 GN=LUC7L PE=1 SV=1	Q9NQ29	Putative RNA-binding protein Luc7-like 1 OS=Homo sapiens OX=9606 GN=LUC7L PE=1 SV=1	0	2	0.6316	0	1	1	468.294	935.58	935.579	0.71	0.00033	0/0	0	0	4.84215e+06	HCD	MS2	62.114	9.192	36.9909	11494	11482	220621_E_107.raw	F5.7	56	1	FALSE	R	T	F5	trypsin	393370	1.17597e+06	0.250659	0.749341	MOCK	2ND	10	158	0	FALSE	5;6	313059	NA	NA	NA
High	[R].kTYVTPR.[R]	HCD	2.56	0.0025	0.028	0.188	0.46	1	Sequest HT (2)	2	455.265	-0.74	36.9999	11498	11498	P46781	NA	KTYVTPR	7	2	37	172677	7	K1(Acetyl:2H(3))	Acetyl:2H(3)@K	27	QE	0.182432	FALSE	Sequest HT	Sequest HT (A2)	A	2	Unambiguous	1	P46781	40S ribosomal protein S9 OS=Homo sapiens OX=9606 GN=RPS9 PE=1 SV=3	P46781	40S ribosomal protein S9 OS=Homo sapiens OX=9606 GN=RPS9 PE=1 SV=3	0	2	0.4648	0	1	1	455.265	909.523	909.523	-0.74	-0.00034	0/0	0	0	6851202	HCD	MS2	44.8139	6.936	36.9999	11498	11495	220621_E_107.raw	F5.7	82	1	FALSE	R	K	F5	trypsin	449516	1.96973e+06	0.185809	0.814191	MOCK	2ND	10	158	0	FALSE	1	659780	NA	NA	NA
High	[R].TNkEIRDINR.[V]	HCD	2	0.00068	0.0062	0.361	0.4	1	Sequest HT (2)	3	435.243	-0.27	37.0011	11499	11499	P04083	NA	TNKEIRDINR	10	3	37.001	172678	10	K3(Acetyl:2H(3))	Acetyl:2H(3)@K	27	QE	0.18244	FALSE	Sequest HT	Sequest HT (A2)	A	2	Unambiguous	1	P04083	Annexin A1 OS=Homo sapiens OX=9606 GN=ANXA1 PE=1 SV=2	P04083	Annexin A1 OS=Homo sapiens OX=9606 GN=ANXA1 PE=1 SV=2	1	3	0.395	0	1	1	435.243	1303.72	1303.72	-0.27	-0.00012	0/0	0	0	3518210	HCD	MS2	39.6049	11.999	37.0011	11499	11495	220621_E_107.raw	F5.7	174	1	FALSE	R	T	F5	trypsin	150939	1.91068e+06	0.0732136	0.926786	MOCK	2ND	10	158	0	FALSE	3	423286	202.138	75295.5	0.177883
High	[R].aSSHSSQTQGGGSVTkkR.[K]	HCD	5.24	1.1e-05	5e-07	1.88	0.74	1	Sequest HT (2)	3	646.67	-0.98	37.0075	11503	11503	P02545	Acetyl:2H(3	ASSHSSQTQGGGSVTKKR	18	3	37.008	172679	18	N-Term(Acetyl:2H(3));K16(Acetyl:2H(3));K17(Acetyl:2H(3))	Acetyl:2H(3)@Any N-term;Acetyl:2H(3)@K;Acetyl:2H(3)@K	27	QE	0.182483	FALSE	Sequest HT	Sequest HT (A2)	A	2	Unambiguous	1	P02545	Prelamin-A/C OS=Homo sapiens OX=9606 GN=LMNA PE=1 SV=1	P02545	Prelamin-A/C OS=Homo sapiens OX=9606 GN=LMNA PE=1 SV=1	0	3	0.7424	0	1	1	646.67	1938	1938	-0.98	-0.00063	0/0	0	0	1.93883e+06	HCD	MS2	28.371	120	37.0075	11503	11495	220621_E_107.raw	F5.7	189	1	FALSE	R	A	F5	trypsin	258857	700502	0.269823	0.730177	MOCK	2ND	10	158	0	FALSE	0;16;17	189781	NA	NA	NA
High	[R].rQPkYPR.[K]	HCD	1.99	0.0068	0.092	0.051	0.4	1	Sequest HT (2)	2	517.804	-0.21	37.0234	11509	11509	P62750	Acetyl:2H(3	RQPKYPR	7	2	37.023	172680	7	N-Term(Acetyl:2H(3));K4(Acetyl:2H(3))	Acetyl:2H(3)@Any N-term;Acetyl:2H(3)@K	27	QE	0.182591	TRUE	Sequest HT	Sequest HT (A2)	A	2	Unambiguous	1	P62750	60S ribosomal protein L23a OS=Homo sapiens OX=9606 GN=RPL23A PE=1 SV=1	P62750	60S ribosomal protein L23a OS=Homo sapiens OX=9606 GN=RPL23A PE=1 SV=1	1	2	0.397	0	1	1	517.804	1034.6	1034.6	-0.21	-0.00011	0/0	0	0	437463232	HCD	MS2	4.49327	0.187	37.0234	11509	11508	220621_E_107.raw	F5.7	89	1	FALSE	R	R	F5	trypsin	29298285	36300880	0.446626	0.553374	MOCK	2ND	10	158	1	TRUE	0;4	14065100	202.138	12552480	0.892456
High	[R].TNkEIRDINR.[V]	HCD	2.88	0.0058	0.076	0.074	0.31	1	Sequest HT (2)	2	652.361	-0.03	37.0323	11514	11514	P04083	NA	TNKEIRDINR	10	2	37.032	172681	10	K3(Acetyl:2H(3))	Acetyl:2H(3)@K	27	QE	0.182651	FALSE	Sequest HT	Sequest HT (A2)	A	2	Unambiguous	1	P04083	Annexin A1 OS=Homo sapiens OX=9606 GN=ANXA1 PE=1 SV=2	P04083	Annexin A1 OS=Homo sapiens OX=9606 GN=ANXA1 PE=1 SV=2	1	2	0.3125	0	1	1	652.361	1303.72	1303.72	-0.03	-2e-05	0/0	0	0	1.02698e+06	HCD	MS2	42.8862	120	37.0323	11514	11508	220621_E_107.raw	F5.7	172	1	FALSE	R	T	F5	trypsin	120943	248628	0.327253	0.672747	MOCK	2ND	10	158	0	FALSE	3	120651	202.138	21702.8	0.179881
High	[R].eRPGLGSENmDR.[G]	HCD	2.82	0.0008	0.0073	0.342	0.51	1	Sequest HT (2)	2	679.81	1.27	37.0634	11529	11529	Q86XP3	Glu->pyro-Glu	ERPGLGSENMDR	12	2	37.063	172682	12	N-Term(Glu->pyro-Glu);M10(Oxidation)	Glu->pyro-Glu@E^Any N-term;Oxidation@M	27	QE	0.182861	FALSE	Sequest HT	Sequest HT (A2)	A	2	Unambiguous	1	Q86XP3	ATP-dependent RNA helicase DDX42 OS=Homo sapiens OX=9606 GN=DDX42 PE=1 SV=1	Q86XP3	ATP-dependent RNA helicase DDX42 OS=Homo sapiens OX=9606 GN=DDX42 PE=1 SV=1	0	2	0.5142	0	1	1	679.81	1358.61	1358.61	1.27	0.00087	0/0	0	0	1.74219e+06	HCD	MS2	0	116.854	37.0634	11529	11521	220621_E_107.raw	F5.7	54	1	FALSE	R	E	F5	trypsin	379566	182825	0.674915	0.325085	MOCK	2ND	10	158	0	FALSE	0;10	215304	NA	NA	NA
High	[R].TNkEIRDINR.[V]	HCD	2.43	0.0005	0.0048	0.392	0.44	1	Sequest HT (2)	3	435.243	-0.62	37.0724	11533	11533	P04083	NA	TNKEIRDINR	10	3	37.072	172683	10	K3(Acetyl:2H(3))	Acetyl:2H(3)@K	27	QE	0.182922	FALSE	Sequest HT	Sequest HT (A2)	A	2	Unambiguous	1	P04083	Annexin A1 OS=Homo sapiens OX=9606 GN=ANXA1 PE=1 SV=2	P04083	Annexin A1 OS=Homo sapiens OX=9606 GN=ANXA1 PE=1 SV=2	1	3	0.4362	0	1	1	435.243	1303.71	1303.72	-0.62	-0.00027	0/0	0	0	13430037	HCD	MS2	30.2912	3.545	37.0724	11533	11521	220621_E_107.raw	F5.7	176	1	FALSE	R	T	F5	trypsin	541511	6.00627e+06	0.0827014	0.917299	MOCK	2ND	10	158	0	FALSE	3	1693234	202.138	347892	0.20546
High	[R].TNkEIRDINR.[V]	HCD	2.58	0.0011	0.01	0.303	0.5	1	Sequest HT (2)	3	435.243	-0.41	37.0919	11542	11542	P04083	NA	TNKEIRDINR	10	3	37.092	172684	10	K3(Acetyl:2H(3))	Acetyl:2H(3)@K	27	QE	0.183053	FALSE	Sequest HT	Sequest HT (A2)	A	2	Unambiguous	1	P04083	Annexin A1 OS=Homo sapiens OX=9606 GN=ANXA1 PE=1 SV=2	P04083	Annexin A1 OS=Homo sapiens OX=9606 GN=ANXA1 PE=1 SV=2	1	3	0.5	0	1	1	435.243	1303.72	1303.72	-0.41	-0.00018	0/0	0	0	20906020	HCD	MS2	34.5996	2.187	37.0919	11542	11534	220621_E_107.raw	F5.7	174	1	FALSE	R	T	F5	trypsin	682874	7.64102e+06	0.0820378	0.917962	MOCK	2ND	10	158	0	FALSE	3	2245110	202.139	545451	0.242951
High	[R].RQVDQLTNDkAR.[V]	HCD	3.71	1.1e-05	1.8e-06	1.67	0.58	1	Sequest HT (2)	2	744.901	-1.05	37.1389	11567	11567	P08670	NA	RQVDQLTNDKAR	12	2	37.139	172685	12	K10(Acetyl:2H(3))	Acetyl:2H(3)@K	27	QE	0.183371	FALSE	Sequest HT	Sequest HT (A2)	A	2	Unambiguous	1	P08670	Vimentin OS=Homo sapiens OX=9606 GN=VIM PE=1 SV=4	P08670	Vimentin OS=Homo sapiens OX=9606 GN=VIM PE=1 SV=4	1	2	0.5822	0	1	1	744.901	1488.79	1488.8	-1.05	-0.00078	0/0	0	0	2229952	HCD	MS2	0	84.365	37.1389	11567	11560	220621_E_107.raw	F5.7	195	1	FALSE	R	R	F5	trypsin	370341	418537	0.469452	0.530548	MOCK	2ND	10	158	0	FALSE	10	203806	202.137	5805.2	0.0284839
High	[R].kAkELQQAR.[R]	HCD	2.7	0.0003	0.0022	0.486	0.59	1	Sequest HT (2)	2	581.343	-5.15	37.2013	11603	11603	P48444	NA	KAKELQQAR	9	2	37.201	172686	9	K1(Acetyl:2H(3));K3(Acetyl:2H(3))	Acetyl:2H(3)@K;Acetyl:2H(3)@K	27	QE	0.183793	FALSE	Sequest HT	Sequest HT (A2)	A	2	Unambiguous	1	P48444	Coatomer subunit delta OS=Homo sapiens OX=9606 GN=ARCN1 PE=1 SV=1	P48444	Coatomer subunit delta OS=Homo sapiens OX=9606 GN=ARCN1 PE=1 SV=1	0	2	0.5926	0	1	1	581.343	1161.68	1161.69	-5.15	-0.00299	0/0	0	0	16048335	HCD	MS2	0	7.36	37.2013	11603	11599	220621_E_107.raw	F5.7	130	1	FALSE	R	K	F5	trypsin	1.07264e+06	4.45178e+06	0.194164	0.805836	MOCK	2ND	10	158	0	FALSE	1;3	1021300	NA	NA	NA
High	[R].gQGEkSATPSR.[K]	HCD	3.63	6.8e-05	0.00024	0.829	0.68	1	Sequest HT (2)	2	604.313	-0.02	37.2318	11624	11624	P46060	Acetyl:2H(3	GQGEKSATPSR	11	2	37.232	172687	11	N-Term(Acetyl:2H(3));K5(Acetyl:2H(3))	Acetyl:2H(3)@Any N-term;Acetyl:2H(3)@K	27	QE	0.183999	FALSE	Sequest HT	Sequest HT (A2)	A	2	Unambiguous	1	P46060	Ran GTPase-activating protein 1 OS=Homo sapiens OX=9606 GN=RANGAP1 PE=1 SV=1	P46060	Ran GTPase-activating protein 1 OS=Homo sapiens OX=9606 GN=RANGAP1 PE=1 SV=1	0	0	0.6832	0	1	1	604.313	1207.62	1207.62	-0.02	-1e-05	0/0	0	0	4761725	HCD	MS2	0	37.509	37.2318	11624	11612	220621_E_107.raw	F5.7	188	1	FALSE	R	G	F5	trypsin	669954	1.82907e+06	0.268086	0.731914	MOCK	2ND	10	158	0	FALSE	0;5	455690	202.139	10165.2	0.0223072
High	[R].kkNIAAER.[K]	HCD	2.11	0.00091	0.0084	0.326	0.55	1	Sequest HT (2)	2	510.309	0.11	37.2432	11630	11630	Q14683	NA	KKNIAAER	8	2	37.243	172688	8	K1(Acetyl:2H(3));K2(Acetyl:2H(3))	Acetyl:2H(3)@K;Acetyl:2H(3)@K	27	QE	0.184076	FALSE	Sequest HT	Sequest HT (A2)	A	2	Unambiguous	1	Q14683	Structural maintenance of chromosomes protein 1A OS=Homo sapiens OX=9606 GN=SMC1A PE=1 SV=2	Q14683	Structural maintenance of chromosomes protein 1A OS=Homo sapiens OX=9606 GN=SMC1A PE=1 SV=2	0	0	0.5545	0	1	1	510.309	1019.61	1019.61	0.11	6e-05	0/0	0	0	6.19667e+06	HCD	MS2	63.6622	32.367	37.2432	11630	11625	220621_E_107.raw	F5.7	74	1	FALSE	R	K	F5	trypsin	280482	1.45296e+06	0.161806	0.838194	MOCK	2ND	10	158	0	FALSE	1;2	493507	NA	NA	NA
High	[R].rQPkYPR.[K]	HCD	2.37	0.002	0.021	0.22	0.42	1	Sequest HT (2)	2	517.804	0.13	37.2496	11635	11635	P62750	Acetyl:2H(3	RQPKYPR	7	2	37.25	172689	7	N-Term(Acetyl:2H(3));K4(Acetyl:2H(3))	Acetyl:2H(3)@Any N-term;Acetyl:2H(3)@K	27	QE	0.184119	TRUE	Sequest HT	Sequest HT (A2)	A	2	Unambiguous	1	P62750	60S ribosomal protein L23a OS=Homo sapiens OX=9606 GN=RPL23A PE=1 SV=1	P62750	60S ribosomal protein L23a OS=Homo sapiens OX=9606 GN=RPL23A PE=1 SV=1	1	2	0.4219	0	1	1	517.804	1034.6	1034.6	0.13	7e-05	0/0	0	0	10773963	HCD	MS2	41.9612	4.703	37.2496	11635	11625	220621_E_107.raw	F5.7	106	1	FALSE	R	R	F5	trypsin	833866	957384	0.465522	0.534478	MOCK	2ND	10	158	1	TRUE	0;4	314805	202.138	314805	1
High	[R].skTkEAR.[K]	HCD	1.72	0.0034	0.041	0.143	0.51	1	Sequest HT (2)	2	477.781	-0.82	37.3004	11665	11665	P84098	Acetyl:2H(3	SKTKEAR	7	2	37.3	172690	7	N-Term(Acetyl:2H(3));K2(Acetyl:2H(3));K4(Acetyl:2H(3))	Acetyl:2H(3)@Any N-term;Acetyl:2H(3)@K;Acetyl:2H(3)@K	27	QE	0.184462	FALSE	Sequest HT	Sequest HT (A2)	A	2	Unambiguous	1	P84098	60S ribosomal protein L19 OS=Homo sapiens OX=9606 GN=RPL19 PE=1 SV=1	P84098	60S ribosomal protein L19 OS=Homo sapiens OX=9606 GN=RPL19 PE=1 SV=1	0	2	0.5116	0	1	1	477.781	954.556	954.556	-0.82	-0.00039	0/0	0	0	35701128	HCD	MS2	0	1.575	37.3004	11665	11664	220621_E_107.raw	F5.7	110	1	FALSE	R	S	F5	trypsin	691905	1.26758e+07	0.0517593	0.948241	MOCK	2ND	10	158	0	FALSE	0;2;4	4786630	NA	NA	NA
High	[R].aAPASSAGASDAR.[L]	HCD	3.2	1.1e-05	3e-05	1.2	0.69	1	Sequest HT (2)	2	588.789	2.78	37.3119	11674	11674	Q8NF37	Acetyl:2H(3	AAPASSAGASDAR	13	2	37.312	172691	13	N-Term(Acetyl:2H(3))	Acetyl:2H(3)@Any N-term	27	QE	0.18454	FALSE	Sequest HT	Sequest HT (A2)	A	2	Unambiguous	1	Q8NF37	Lysophosphatidylcholine acyltransferase 1 OS=Homo sapiens OX=9606 GN=LPCAT1 PE=1 SV=2	Q8NF37	Lysophosphatidylcholine acyltransferase 1 OS=Homo sapiens OX=9606 GN=LPCAT1 PE=1 SV=2	0	0	0.6875	0	1	1	588.789	1176.57	1176.57	2.78	0.00163	0/0	0	0	3.30545e+06	HCD	MS2	0	45.199	37.3119	11674	11664	220621_E_107.raw	F5.7	147	1	FALSE	R	A	F5	trypsin	147109	1.24634e+06	0.105572	0.894428	MOCK	2ND	10	158	0	FALSE	0	382948	NA	NA	NA
High	[R].rQPkYPR.[K]	HCD	2.35	0.01	0.14	0	0.45	1	Sequest HT (2)	2	517.802	-5.19	37.3222	11679	11679	P62750	Acetyl:2H(3	RQPKYPR	7	2	37.322	172692	7	N-Term(Acetyl:2H(3));K4(Acetyl:2H(3))	Acetyl:2H(3)@Any N-term;Acetyl:2H(3)@K	27	QE	0.184609	TRUE	Sequest HT	Sequest HT (A2)	A	2	Unambiguous	1	P62750	60S ribosomal protein L23a OS=Homo sapiens OX=9606 GN=RPL23A PE=1 SV=1	P62750	60S ribosomal protein L23a OS=Homo sapiens OX=9606 GN=RPL23A PE=1 SV=1	1	2	0.4511	0	1	1	517.802	1034.6	1034.6	-5.19	-0.00268	0/0	0	0	5.24684e+06	HCD	MS2	62.6868	12.083	37.3222	11679	11677	220621_E_107.raw	F5.7	94	1	FALSE	R	R	F5	trypsin	392350	714295	0.35454	0.64546	MOCK	2ND	10	158	1	TRUE	0;4	199594	202.138	174748	0.875518
High	[R].eQAkSSkDTSR.[K]	HCD	3.16	7.6e-05	0.00029	0.8	0.78	1	Sequest HT (2)	2	654.836	-0.82	37.342	11691	11691	Q03111	Glu->pyro-Glu	EQAKSSKDTSR	11	2	37.342	172693	11	N-Term(Glu->pyro-Glu);K4(Acetyl:2H(3));K7(Acetyl:2H(3))	Glu->pyro-Glu@E^Any N-term;Acetyl:2H(3)@K;Acetyl:2H(3)@K	27	QE	0.184743	FALSE	Sequest HT	Sequest HT (A2)	A	2	Unambiguous	1	Q03111	Protein ENL OS=Homo sapiens OX=9606 GN=MLLT1 PE=1 SV=2	Q03111	Protein ENL OS=Homo sapiens OX=9606 GN=MLLT1 PE=1 SV=2	0	2	0.7848	0	1	1	654.836	1308.67	1308.67	-0.82	-0.00054	0/0	0	0	5.9854e+06	HCD	MS2	0	47.196	37.342	11691	11690	220621_E_107.raw	F5.7	169	1	FALSE	R	E	F5	trypsin	800158	2.31432e+06	0.256916	0.743084	MOCK	2ND	10	158	0	FALSE	0;4;7	1023983	NA	NA	NA
High	[R].DAGSGLVTR.[L]	HCD	2.53	0.0017	0.018	0.238	0.46	1	Sequest HT (2)	2	438.231	-4.03	37.3893	11721	11721	Q9BT22	NA	DAGSGLVTR	9	2	37.389	172694	9		NA	27	QE	0.185063	FALSE	Sequest HT	Sequest HT (A2)	A	2	Unambiguous	1	Q9BT22	Chitobiosyldiphosphodolichol beta-mannosyltransferase OS=Homo sapiens OX=9606 GN=ALG1 PE=1 SV=2	Q9BT22	Chitobiosyldiphosphodolichol beta-mannosyltransferase OS=Homo sapiens OX=9606 GN=ALG1 PE=1 SV=2	0	0	0.4585	0	1	1	438.231	875.455	875.458	-4.03	-0.00177	0/0	0	0	3768017	HCD	MS2	0	50.213	37.3893	11721	11716	220621_E_107.raw	F5.7	152	1	FALSE	R	D	F5	trypsin	213762	537355	0.284592	0.715408	MOCK	2ND	10	158	0	FALSE	NA	139362	NA	NA	NA
High	[R].eQAkSSkDTSR.[K]	HCD	3.26	7.6e-05	0.0003	0.795	0.77	1	Sequest HT (2)	2	654.838	1.42	37.4302	11745	11745	Q03111	Glu->pyro-Glu	EQAKSSKDTSR	11	2	37.43	172695	11	N-Term(Glu->pyro-Glu);K4(Acetyl:2H(3));K7(Acetyl:2H(3))	Glu->pyro-Glu@E^Any N-term;Acetyl:2H(3)@K;Acetyl:2H(3)@K	27	QE	0.185339	FALSE	Sequest HT	Sequest HT (A2)	A	2	Unambiguous	1	Q03111	Protein ENL OS=Homo sapiens OX=9606 GN=MLLT1 PE=1 SV=2	Q03111	Protein ENL OS=Homo sapiens OX=9606 GN=MLLT1 PE=1 SV=2	0	2	0.773	0	1	1	654.838	1308.67	1308.67	1.42	0.00093	0/0	0	0	6737536	HCD	MS2	0	32.961	37.4302	11745	11742	220621_E_107.raw	F5.7	171	1	FALSE	R	E	F5	trypsin	1.08604e+06	3.25036e+06	0.250448	0.749552	MOCK	2ND	10	158	0	FALSE	0;4;7	1479781	NA	NA	NA
High	[R].aVcEADQSHGGPR.[S]	HCD	3.52	1.1e-05	1.8e-05	1.28	0.71	1	Sequest HT (2)	2	714.822	0.63	37.4844	11777	11777	O14545	Acetyl:2H(3	AVCEADQSHGGPR	13	2	37.484	172696	13	N-Term(Acetyl:2H(3));C3(Carbamidomethyl)	Acetyl:2H(3)@Any N-term;Carbamidomethyl@C	27	QE	0.185705	FALSE	Sequest HT	Sequest HT (A2)	A	2	Unambiguous	1	O14545	TRAF-type zinc finger domain-containing protein 1 OS=Homo sapiens OX=9606 GN=TRAFD1 PE=1 SV=1	O14545	TRAF-type zinc finger domain-containing protein 1 OS=Homo sapiens OX=9606 GN=TRAFD1 PE=1 SV=1	0	2	0.7131	0	1	1	714.822	1428.64	1428.64	0.63	0.00045	0/0	0	0	3.10064e+06	HCD	MS2	0	56.062	37.4844	11777	11768	220621_E_107.raw	F5.7	63	1	FALSE	R	A	F5	trypsin	133598	1.01772e+06	0.116039	0.883961	MOCK	2ND	10	158	0	FALSE	0;3	138150	NA	NA	NA
High	[R].TNkEIRDINR.[V]	HCD	2.1	0.0073	0.099	0.042	0.36	1	Sequest HT (2)	3	435.242	-3.52	37.526	11801	11801	P04083	NA	TNKEIRDINR	10	3	37.526	172697	10	K3(Acetyl:2H(3))	Acetyl:2H(3)@K	27	QE	0.185986	FALSE	Sequest HT	Sequest HT (A2)	A	2	Unambiguous	1	P04083	Annexin A1 OS=Homo sapiens OX=9606 GN=ANXA1 PE=1 SV=2	P04083	Annexin A1 OS=Homo sapiens OX=9606 GN=ANXA1 PE=1 SV=2	1	0	0.3571	0	1	1	435.242	1303.71	1303.72	-3.52	-0.00153	0/0	0	0	3.85667e+06	HCD	MS2	31.5227	22.752	37.526	11801	11794	220621_E_107.raw	F5.7	174	1	FALSE	R	T	F5	trypsin	26164.5	772898	0.032744	0.967256	MOCK	2ND	10	158	0	FALSE	3	410982	202.138	87023.7	0.211746
High	[R].rAQDSkkPPRAPR.[T]	HCD	2.25	0.0018	0.019	0.23	0.2	1	Sequest HT (2)	3	547.988	0.06	37.5405	11809	11809	Q9UGY1	Acetyl:2H(3	RAQDSKKPPRAPR	13	3	37.541	172698	13	N-Term(Acetyl:2H(3));K6(Acetyl:2H(3));K7(Acetyl:2H(3))	Acetyl:2H(3)@Any N-term;Acetyl:2H(3)@K;Acetyl:2H(3)@K	27	QE	0.186084	TRUE	Sequest HT	Sequest HT (A2)	A	2	Unambiguous	1	Q9UGY1	Nucleolar protein 12 OS=Homo sapiens OX=9606 GN=NOL12 PE=1 SV=1	Q9UGY1	Nucleolar protein 12 OS=Homo sapiens OX=9606 GN=NOL12 PE=1 SV=1	2	3	0.2	0	1	1	547.988	1641.95	1641.95	0.06	3e-05	0/0	0	0	6.03121e+06	HCD	MS2	33.2605	20.192	37.5405	11809	11807	220621_E_107.raw	F5.7	98	1	FALSE	R	R	F5	trypsin	160428	666735	0.19395	0.80605	MOCK	2ND	10	158	1	TRUE	0;6;7	307376	202.138	32729.4	0.10648
High	[R].rAQDSkkPPRAPR.[T]	HCD	2.72	0.00053	0.005	0.387	0.46	1	Sequest HT (2)	3	547.988	0.06	37.5434	11811	11811	Q9UGY1	Acetyl:2H(3	RAQDSKKPPRAPR	13	3	37.543	172699	13	N-Term(Acetyl:2H(3));K6(Acetyl:2H(3));K7(Acetyl:2H(3))	Acetyl:2H(3)@Any N-term;Acetyl:2H(3)@K;Acetyl:2H(3)@K	27	QE	0.186104	TRUE	Sequest HT	Sequest HT (A2)	A	2	Unambiguous	1	Q9UGY1	Nucleolar protein 12 OS=Homo sapiens OX=9606 GN=NOL12 PE=1 SV=1	Q9UGY1	Nucleolar protein 12 OS=Homo sapiens OX=9606 GN=NOL12 PE=1 SV=1	2	3	0.4632	0	1	1	547.988	1641.95	1641.95	0.06	3e-05	0/0	0	0	6.03121e+06	HCD	MS2	33.2605	17.504	37.5434	11811	11807	220621_E_107.raw	F5.7	98	1	FALSE	R	R	F5	trypsin	155165	541597	0.222694	0.777306	MOCK	2ND	10	158	1	TRUE	0;6;7	206935	202.138	22529.6	0.108873
High	[R].gAAGGAEQPGPGGR.[R]	HCD	3.69	1.8e-05	4.2e-05	1.14	0.59	1	Sequest HT (2)	2	613.801	-0.11	37.5686	11826	11826	Q99447	Acetyl:2H(3	GAAGGAEQPGPGGR	14	2	37.569	172700	14	N-Term(Acetyl:2H(3))	Acetyl:2H(3)@Any N-term	27	QE	0.186274	FALSE	Sequest HT	Sequest HT (A2)	A	2	Unambiguous	1	Q99447	Ethanolamine-phosphate cytidylyltransferase OS=Homo sapiens OX=9606 GN=PCYT2 PE=1 SV=1	Q99447	Ethanolamine-phosphate cytidylyltransferase OS=Homo sapiens OX=9606 GN=PCYT2 PE=1 SV=1	0	2	0.5908	0	1	1	613.801	1226.6	1226.6	-0.11	-7e-05	0/0	0	0	3.27241e+06	HCD	MS2	0	54.783	37.5686	11826	11820	220621_E_107.raw	F5.7	130	1	FALSE	R	G	F5	trypsin	941348	1.141e+06	0.45206	0.54794	MOCK	2ND	10	158	0	FALSE	0	464100	NA	NA	NA
High	[R].aGQSAAGAAPGGGVDTR.[D]	HCD	2.07	0.00028	0.0016	0.526	0.57	1	Sequest HT (2)	2	744.366	-2.61	37.5748	11830	11830	P21333	Acetyl:2H(3	AGQSAAGAAPGGGVDTR	17	2	37.575	172701	17	N-Term(Acetyl:2H(3))	Acetyl:2H(3)@Any N-term	27	QE	0.186316	FALSE	Sequest HT	Sequest HT (A2)	A	2	Unambiguous	1	P21333	Filamin-A OS=Homo sapiens OX=9606 GN=FLNA PE=1 SV=4	P21333	Filamin-A OS=Homo sapiens OX=9606 GN=FLNA PE=1 SV=4	0	0	0.57	0	1	1	744.366	1487.72	1487.73	-2.61	-0.00194	0/0	0	0	3.01271e+06	HCD	MS2	56.5627	63.398	37.5748	11830	11820	220621_E_107.raw	F5.7	107	1	FALSE	R	A	F5	trypsin	21646.2	864308	0.0244327	0.975567	MOCK	2ND	10	158	0	FALSE	0	221538	NA	NA	NA
High	[R].eLkAEQHR.[K]	HCD	1.92	0.004	0.051	0.119	0.51	1	Sequest HT (2)	2	519.282	-0.74	37.5981	11843	11843	Q9NRL2	Glu->pyro-Glu	ELKAEQHR	8	2	37.598	172702	8	N-Term(Glu->pyro-Glu);K3(Acetyl:2H(3))	Glu->pyro-Glu@E^Any N-term;Acetyl:2H(3)@K	27	QE	0.186474	FALSE	Sequest HT	Sequest HT (A2)	A	2	Unambiguous	1	Q9NRL2	Bromodomain adjacent to zinc finger domain protein 1A OS=Homo sapiens OX=9606 GN=BAZ1A PE=1 SV=2	Q9NRL2	Bromodomain adjacent to zinc finger domain protein 1A OS=Homo sapiens OX=9606 GN=BAZ1A PE=1 SV=2	0	0	0.5104	0	1	1	519.282	1037.56	1037.56	-0.74	-0.00038	0/0	0	0	3000062	HCD	MS2	66.9268	61.823	37.5981	11843	11833	220621_E_107.raw	F5.7	155	1	FALSE	R	E	F5	trypsin	78140.1	732689	0.0963707	0.903629	MOCK	2ND	10	158	0	FALSE	0;3	208882	202.139	13113.8	0.0627809
High	[R].RQVDQLTNDkAR.[V]	HCD	3.13	0.00013	0.00061	0.673	0.62	1	Sequest HT (2)	3	496.937	-0.39	37.6964	11897	11897	P08670	NA	RQVDQLTNDKAR	12	3	37.696	172703	12	K10(Acetyl:2H(3))	Acetyl:2H(3)@K	27	QE	0.187138	FALSE	Sequest HT	Sequest HT (A2)	A	2	Unambiguous	1	P08670	Vimentin OS=Homo sapiens OX=9606 GN=VIM PE=1 SV=4	P08670	Vimentin OS=Homo sapiens OX=9606 GN=VIM PE=1 SV=4	1	0	0.623	0	1	1	496.937	1488.8	1488.8	-0.39	-0.00019	0/0	0	0	5.07118e+06	HCD	MS2	70.0039	11.94	37.6964	11897	11885	220621_E_107.raw	F5.7	197	1	FALSE	R	R	F5	trypsin	627340	796932	0.440464	0.559536	MOCK	2ND	10	158	0	FALSE	10	236572	NA	NA	NA
High	[R].sRPYkAkRQ.[-]	HCD	2.41	0.00017	0.00084	0.622	0.55	1	Sequest HT (2)	2	634.875	0.07	37.7663	11932	11932	Q92560	Acetyl:2H(3	SRPYKAKRQ	9	2	37.766	172704	9	N-Term(Acetyl:2H(3));K5(Acetyl:2H(3));K7(Acetyl:2H(3))	Acetyl:2H(3)@Any N-term;Acetyl:2H(3)@K;Acetyl:2H(3)@K	27	QE	0.18761	FALSE	Sequest HT	Sequest HT (A2)	A	2	Unambiguous	1	Q92560	Ubiquitin carboxyl-terminal hydrolase BAP1 OS=Homo sapiens OX=9606 GN=BAP1 PE=1 SV=2	Q92560	Ubiquitin carboxyl-terminal hydrolase BAP1 OS=Homo sapiens OX=9606 GN=BAP1 PE=1 SV=2	1	2	0.5477	0	1	1	634.875	1268.74	1268.74	0.07	4e-05	0/0	0	0	1.7554e+06	HCD	MS2	42.0152	107.108	37.7663	11932	11924	220621_E_107.raw	F5.7	82	1	FALSE	R	S	F5	trypsin	92955.9	94052.1	0.497069	0.502931	MOCK	2ND	10	158	0	FALSE	0;5;7	52161.4	NA	NA	NA
High	[R].kHkkDISQNkR.[A]	HCD	2.5	0.00022	0.0012	0.564	0.54	1	Sequest HT (2)	3	521.311	-1.19	37.8094	11953	11953	P0DMV9; P34931	NA	KHKKDISQNKR	11	3	37.809	172705	11	K1(Acetyl:2H(3));K3(Acetyl:2H(3));K4(Acetyl:2H(3));K10(Acetyl:2H(3))	Acetyl:2H(3)@K;Acetyl:2H(3)@K;Acetyl:2H(3)@K;Acetyl:2H(3)@K	27	QE	0.187901	FALSE	Sequest HT	Sequest HT (A2)	A	2	Unambiguous	2	P0DMV9; P34931	Heat shock 70 kDa protein 1B OS=Homo sapiens OX=9606 GN=HSPA1B PE=1 SV=1;Heat shock 70 kDa protein 1-like OS=Homo sapiens OX=9606 GN=HSPA1L PE=1 SV=2	P0DMV9; P34931	Heat shock 70 kDa protein 1B OS=Homo sapiens OX=9606 GN=HSPA1B PE=1 SV=1; Heat shock 70 kDa protein 1-like OS=Homo sapiens OX=9606 GN=HSPA1L PE=1 SV=2	0	3	0.544	0	1	1	521.311	1561.92	1561.92	-1.19	-0.00062	0/0	0	0	2.22968e+06	HCD	MS2	62.3866	17.925	37.8094	11953	11950	220621_E_107.raw	F5.7	77	2	FALSE	R	K	F5	trypsin	271911	513059	0.346397	0.653603	MOCK	2ND	10	158	0	FALSE	1;3;4;10	213002	NA	NA	NA
High	[R].NLQDAmQVcR.[N]	HCD	2.36	5.6e-05	0.00021	0.855	0.5	1	Sequest HT (2)	2	625.785	0.23	37.8377	11966	11966	P49368	NA	NLQDAMQVCR	10	2	37.838	172706	10	M6(Oxidation);C9(Carbamidomethyl)	Oxidation@M;Carbamidomethyl@C	27	QE	0.188093	FALSE	Sequest HT	Sequest HT (A2)	A	2	Unambiguous	1	P49368	T-complex protein 1 subunit gamma OS=Homo sapiens OX=9606 GN=CCT3 PE=1 SV=4	P49368	T-complex protein 1 subunit gamma OS=Homo sapiens OX=9606 GN=CCT3 PE=1 SV=4	0	2	0.5042	0	1	1	625.785	1250.56	1250.56	0.23	0.00015	0/0	0	0	6.4277e+06	HCD	MS2	10.7094	11.683	37.8377	11966	11963	220621_E_107.raw	F5.7	80	1	FALSE	R	N	F5	trypsin	345284	1447216	0.192627	0.807373	MOCK	2ND	10	158	0	FALSE	6;9	258028	NA	NA	NA
High	[R].sNSRPLESkR.[Y]	HCD	2.87	0.00025	0.0015	0.541	0.44	1	Sequest HT (2)	2	632.349	-0.86	37.8747	11987	11987	Q49A88	Acetyl:2H(3	SNSRPLESKR	10	2	37.875	172707	10	N-Term(Acetyl:2H(3));K9(Acetyl:2H(3))	Acetyl:2H(3)@Any N-term;Acetyl:2H(3)@K	27	QE	0.188343	FALSE	Sequest HT	Sequest HT (A2)	A	2	Unambiguous	1	Q49A88	Coiled-coil domain-containing protein 14 OS=Homo sapiens OX=9606 GN=CCDC14 PE=1 SV=3	Q49A88	Coiled-coil domain-containing protein 14 OS=Homo sapiens OX=9606 GN=CCDC14 PE=1 SV=3	0	2	0.4425	0	1	1	632.349	1263.69	1263.69	-0.86	-0.00054	0/0	0	0	1969063	HCD	MS2	22.6949	117.588	37.8747	11987	11976	220621_E_107.raw	F5.7	146	1	FALSE	R	S	F5	trypsin	63147	208972	0.232057	0.767943	MOCK	2ND	10	158	0	FALSE	0;9	75787.3	NA	NA	NA
High	[-].mRPGGERPVEGGAcNGR.[S]	HCD	3.57	3.3e-05	9e-05	1	0.5	1	Sequest HT (2)	3	615.627	-0.83	37.8911	11994	11994	Q8IYS1	Acetyl:2H(3	MRPGGERPVEGGACNGR	17	3	37.891	172708	17	N-Term(Acetyl:2H(3));C14(Carbamidomethyl)	Acetyl:2H(3)@Any N-term;Carbamidomethyl@C	27	QE	0.188453	FALSE	Sequest HT	Sequest HT (A2)	A	2	Unambiguous	1	Q8IYS1	Xaa-Arg dipeptidase OS=Homo sapiens OX=9606 GN=PM20D2 PE=1 SV=2	Q8IYS1	Xaa-Arg dipeptidase OS=Homo sapiens OX=9606 GN=PM20D2 PE=1 SV=2	0	3	0.5042	0	1	1	615.627	1844.87	1844.87	-0.83	-0.00051	0/0	0	0	1.90471e+06	HCD	MS2	14.7105	120	37.8911	11994	11989	220621_E_107.raw	F5.7	120	1	FALSE	NA	M	F5	trypsin	172527	326998	0.345382	0.654618	MOCK	2ND	10	158	0	FALSE	0;14	135794	NA	NA	NA
High	[R].VLANPGNSQVAR.[V]	HCD	2.89	5.6e-05	0.0002	0.86	0.74	1	Sequest HT (2)	2	613.336	0.56	37.9239	12009	12009	Q14974	NA	VLANPGNSQVAR	12	2	37.924	172709	12		NA	27	QE	0.188675	FALSE	Sequest HT	Sequest HT (A2)	A	2	Unambiguous	1	Q14974	Importin subunit beta-1 OS=Homo sapiens OX=9606 GN=KPNB1 PE=1 SV=2	Q14974	Importin subunit beta-1 OS=Homo sapiens OX=9606 GN=KPNB1 PE=1 SV=2	0	2	0.7405	0	1	1	613.336	1225.67	1225.66	0.56	0.00035	0/0	0	0	1.41757e+06	HCD	MS2	49.366	52.424	37.9239	12009	12002	220621_E_107.raw	F5.7	124	1	FALSE	R	V	F5	trypsin	246888	864564	0.222131	0.777869	MOCK	2ND	10	158	0	FALSE	NA	297316	NA	NA	NA
High	[R].kADGYNQPDSkR.[R]	HCD	2.75	0.00046	0.0045	0.399	0.52	1	Sequest HT (2)	2	734.866	-2.76	37.9445	12017	12017	O43390; O60506	NA	KADGYNQPDSKR	12	2	37.944	172710	12	K1(Acetyl:2H(3));K11(Acetyl:2H(3))	Acetyl:2H(3)@K;Acetyl:2H(3)@K	27	QE	0.188814	FALSE	Sequest HT	Sequest HT (A2)	A	2	Unambiguous	2	O43390; O60506	Heterogeneous nuclear ribonucleoprotein R OS=Homo sapiens OX=9606 GN=HNRNPR PE=1 SV=1;Heterogeneous nuclear ribonucleoprotein Q OS=Homo sapiens OX=9606 GN=SYNCRIP PE=1 SV=2	O43390; O60506	Heterogeneous nuclear ribonucleoprotein R OS=Homo sapiens OX=9606 GN=HNRNPR PE=1 SV=1; Heterogeneous nuclear ribonucleoprotein Q OS=Homo sapiens OX=9606 GN=SYNCRIP PE=1 SV=2	0	2	0.5236	0	1	1	734.866	1468.73	1468.73	-2.76	-0.00203	0/0	0	0	895354	HCD	MS2	0	120	37.9445	12017	12015	220621_E_107.raw	F5.7	147	2	FALSE	R	K	F5	trypsin	20631.1	94914.4	0.178554	0.821446	MOCK	2ND	10	158	0	FALSE	1;11	41042.9	NA	NA	NA
High	[R].VEGTPSDPNPNDPR.[A]	HCD	2.48	0.00021	0.0012	0.567	0.64	1	Sequest HT (2)	2	747.845	0.2	37.956	12024	12024	Q96IJ6	NA	VEGTPSDPNPNDPR	14	2	37.956	172711	14		NA	27	QE	0.188892	FALSE	Sequest HT	Sequest HT (A2)	A	2	Unambiguous	1	Q96IJ6	Mannose-1-phosphate guanyltransferase alpha OS=Homo sapiens OX=9606 GN=GMPPA PE=1 SV=1	Q96IJ6	Mannose-1-phosphate guanyltransferase alpha OS=Homo sapiens OX=9606 GN=GMPPA PE=1 SV=1	0	2	0.6371	0	1	1	747.845	1494.68	1494.68	0.2	0.00015	0/0	0	0	643409	HCD	MS2	36.0158	120	37.956	12024	12015	220621_E_107.raw	F5.7	85	1	FALSE	R	V	F5	trypsin	80979.3	392118	0.171168	0.828832	MOCK	2ND	10	158	0	FALSE	NA	188246	NA	NA	NA
High	[R].dGYRDGYRDGPR.[R]	HCD	2.03	0.0027	0.031	0.176	0.49	1	Sequest HT (2)	3	491.23	0.42	37.9701	12031	12031	P23588	Acetyl:2H(3	DGYRDGYRDGPR	12	3	37.97	172712	12	N-Term(Acetyl:2H(3))	Acetyl:2H(3)@Any N-term	27	QE	0.188987	FALSE	Sequest HT	Sequest HT (A2)	A	2	Unambiguous	1	P23588	Eukaryotic translation initiation factor 4B OS=Homo sapiens OX=9606 GN=EIF4B PE=1 SV=2	P23588	Eukaryotic translation initiation factor 4B OS=Homo sapiens OX=9606 GN=EIF4B PE=1 SV=2	2	3	0.4877	0	1	1	491.23	1471.68	1471.68	0.42	0.0002	0/0	0	0	5704707	HCD	MS2	31.999	10.678	37.9701	12031	12028	220621_E_107.raw	F5.7	79	1	FALSE	R	D	F5	trypsin	424572	1.02002e+06	0.293905	0.706095	MOCK	2ND	10	158	0	FALSE	0	356015	NA	NA	NA
High	[R].rENkRPTLEGR.[E]	HCD	3.03	0.00076	0.007	0.347	0.52	1	Sequest HT (2)	3	482.608	0.56	38.0058	12052	12052	Q9NU22	Acetyl:2H(3	RENKRPTLEGR	11	3	38.006	172713	11	N-Term(Acetyl:2H(3));K4(Acetyl:2H(3))	Acetyl:2H(3)@Any N-term;Acetyl:2H(3)@K	27	QE	0.189228	TRUE	Sequest HT	Sequest HT (A2)	A	2	Unambiguous	1	Q9NU22	Midasin OS=Homo sapiens OX=9606 GN=MDN1 PE=1 SV=2	Q9NU22	Midasin OS=Homo sapiens OX=9606 GN=MDN1 PE=1 SV=2	1	0	0.5182	0	1	1	482.608	1445.81	1445.81	0.56	0.00027	0/0	0	0	3.366e+06	HCD	MS2	77.9593	14.87	38.0058	12052	12041	220621_E_107.raw	F5.7	145	1	FALSE	R	R	F5	trypsin	307366	783261	0.281825	0.718175	MOCK	2ND	10	158	1	TRUE	0;4	314899	202.138	49766.8	0.158041
High	[R].TkTVkkAAR.[V]	HCD	1.98	0.00049	0.0046	0.395	0.53	1	Sequest HT (2)	2	569.368	-0.98	38.0225	12059	12059	P08708	NA	TKTVKKAAR	9	2	38.022	172714	9	K2(Acetyl:2H(3));K5(Acetyl:2H(3));K6(Acetyl:2H(3))	Acetyl:2H(3)@K;Acetyl:2H(3)@K;Acetyl:2H(3)@K	27	QE	0.189341	FALSE	Sequest HT	Sequest HT (A2)	A	2	Unambiguous	1	P08708	40S ribosomal protein S17 OS=Homo sapiens OX=9606 GN=RPS17 PE=1 SV=2	P08708	40S ribosomal protein S17 OS=Homo sapiens OX=9606 GN=RPS17 PE=1 SV=2	0	2	0.5253	0	1	1	569.368	1137.73	1137.73	-0.98	-0.00056	0/0	0	0	1010201	HCD	MS2	56.2179	120	38.0225	12059	12054	220621_E_107.raw	F5.7	18	1	FALSE	R	T	F5	trypsin	68841.3	303493	0.184891	0.815109	MOCK	2ND	10	158	0	FALSE	2;5;6	104726	NA	NA	NA
High	[R].rGGADVNIR.[H]	HCD	2.71	0.00034	0.0024	0.473	0.33	1	Sequest HT (2)	2	501.779	-1	38.029	12062	12062	P08621	Acetyl:2H(3	RGGADVNIR	9	2	38.029	172715	9	N-Term(Acetyl:2H(3))	Acetyl:2H(3)@Any N-term	27	QE	0.189385	TRUE	Sequest HT	Sequest HT (A2)	A	2	Unambiguous	1	P08621	U1 small nuclear ribonucleoprotein 70 kDa OS=Homo sapiens OX=9606 GN=SNRNP70 PE=1 SV=2	P08621	U1 small nuclear ribonucleoprotein 70 kDa OS=Homo sapiens OX=9606 GN=SNRNP70 PE=1 SV=2	1	2	0.3284	0	1	1	501.779	1002.55	1002.55	-1	-0.0005	0/0	0	0	4.27381e+06	HCD	MS2	37.4983	13.468	38.029	12062	12054	220621_E_107.raw	F5.7	135	1	FALSE	R	R	F5	trypsin	339763	762011	0.308378	0.691622	MOCK	2ND	10	158	1	TRUE	0	330596	202.138	118436	0.358249
High	[R].rRGEEGHDPkEPEQLR.[K]	HCD	3.28	1.1e-05	8.7e-06	1.4	0.55	1	Sequest HT (2)	4	506.511	-0.06	38.1292	12117	12117	P51991	Acetyl:2H(3	RRGEEGHDPKEPEQLR	16	4	38.129	172716	16	N-Term(Acetyl:2H(3));K10(Acetyl:2H(3))	Acetyl:2H(3)@Any N-term;Acetyl:2H(3)@K	27	QE	0.190062	TRUE	Sequest HT	Sequest HT (A2)	A	2	Unambiguous	1	P51991	Heterogeneous nuclear ribonucleoprotein A3 OS=Homo sapiens OX=9606 GN=HNRNPA3 PE=1 SV=2	P51991	Heterogeneous nuclear ribonucleoprotein A3 OS=Homo sapiens OX=9606 GN=HNRNPA3 PE=1 SV=2	2	4	0.5549	0	1	1	506.511	2023.02	2023.02	-0.06	-3e-05	0/0	0	0	5991305	HCD	MS2	16.775	9.915	38.1292	12117	12106	220621_E_107.raw	F5.7	155	1	FALSE	R	R	F5	trypsin	2.39383e+06	2082230	0.534807	0.465193	MOCK	2ND	10	158	1	TRUE	0;10	1807228	NA	NA	NA
High	[R].REkAEGDVAALNRR.[I]	HCD	1.9	0.0029	0.033	0.167	0.38	1	Sequest HT (2)	3	543.967	0.23	38.1304	12118	12118	P67936	NA	REKAEGDVAALNRR	14	3	38.13	172717	14	K3(Acetyl:2H(3))	Acetyl:2H(3)@K	27	QE	0.19007	FALSE	Sequest HT	Sequest HT (A2)	A	2	Unambiguous	1	P67936	Tropomyosin alpha-4 chain OS=Homo sapiens OX=9606 GN=TPM4 PE=1 SV=3	P67936	Tropomyosin alpha-4 chain OS=Homo sapiens OX=9606 GN=TPM4 PE=1 SV=3	2	0	0.3842	0	1	1	543.967	1629.89	1629.89	0.23	0.00013	0/0	0	0	5.35057e+06	HCD	MS2	77.3389	10.56	38.1304	12118	12106	220621_E_107.raw	F5.7	194	1	FALSE	R	R	F5	trypsin	390407	879520	0.307425	0.692575	MOCK	2ND	10	158	0	FALSE	3	432081	NA	NA	NA
High	[R].rRGEEGHDPkEPEQLR.[K]	HCD	3.27	1.1e-05	1.3e-05	1.33	0.56	1	Sequest HT (2)	3	675.013	1.24	38.144	12123	12123	P51991	Acetyl:2H(3	RRGEEGHDPKEPEQLR	16	3	38.144	172718	16	N-Term(Acetyl:2H(3));K10(Acetyl:2H(3))	Acetyl:2H(3)@Any N-term;Acetyl:2H(3)@K	27	QE	0.190162	TRUE	Sequest HT	Sequest HT (A2)	A	2	Unambiguous	1	P51991	Heterogeneous nuclear ribonucleoprotein A3 OS=Homo sapiens OX=9606 GN=HNRNPA3 PE=1 SV=2	P51991	Heterogeneous nuclear ribonucleoprotein A3 OS=Homo sapiens OX=9606 GN=HNRNPA3 PE=1 SV=2	2	3	0.5627	0	1	1	675.013	2023.02	2023.02	1.24	0.00083	0/0	0	0	870040	HCD	MS2	0	109.743	38.144	12123	12119	220621_E_107.raw	F5.7	156	1	FALSE	R	R	F5	trypsin	479973	382314	0.556628	0.443372	MOCK	2ND	10	158	1	TRUE	0;10	397898	202.138	3539.6	0.00889576
High	[R].sYSDmkR.[A]	HCD	1.02	0.0055	0.071	0.082	0.26	1	Sequest HT (2)	2	496.735	-0.58	38.2163	12161	12161	Q13247	Acetyl:2H(3	SYSDMKR	7	2	38.216	172719	7	N-Term(Acetyl:2H(3));M5(Oxidation);K6(Acetyl:2H(3))	Acetyl:2H(3)@Any N-term;Oxidation@M;Acetyl:2H(3)@K	27	QE	0.190651	FALSE	Sequest HT	Sequest HT (A2)	A	2	Unambiguous	1	Q13247	Serine/arginine-rich splicing factor 6 OS=Homo sapiens OX=9606 GN=SRSF6 PE=1 SV=2	Q13247	Serine/arginine-rich splicing factor 6 OS=Homo sapiens OX=9606 GN=SRSF6 PE=1 SV=2	0	2	0.2647	0	1	1	496.735	992.462	992.462	-0.58	-0.00029	0/0	0	0	2338517	HCD	MS2	72.2061	9.19	38.2163	12161	12158	220621_E_107.raw	F5.7	87	1	FALSE	R	S	F5	trypsin	0	533791	0	1	MOCK	2ND	10	158	0	FALSE	0;5;6	246495	NA	NA	NA
High	[R].sSGGYEPR.[G]	HCD	1.98	0.00036	0.003	0.446	0.5	1	Sequest HT (2)	2	449.211	0.53	38.2214	12164	12164	P35637	Acetyl:2H(3	SSGGYEPR	8	2	38.221	172720	8	N-Term(Acetyl:2H(3))	Acetyl:2H(3)@Any N-term	27	QE	0.190685	FALSE	Sequest HT	Sequest HT (A2)	A	2	Unambiguous	1	P35637	RNA-binding protein FUS OS=Homo sapiens OX=9606 GN=FUS PE=1 SV=1	P35637	RNA-binding protein FUS OS=Homo sapiens OX=9606 GN=FUS PE=1 SV=1	0	2	0.5	0	1	1	449.211	897.414	897.414	0.53	0.00024	0/0	0	0	937288	HCD	MS2	67.3894	28.695	38.2214	12164	12158	220621_E_107.raw	F5.7	68	1	FALSE	R	S	F5	trypsin	29849.2	477387	0.0588467	0.941153	MOCK	2ND	10	158	0	FALSE	0	158709	202.138	7876.1	0.049626
High	[R].VLANPGNSQVAR.[V]	HCD	1.96	0.00026	0.0015	0.536	0.64	1	Sequest HT (2)	2	613.336	0.15	38.3047	12206	12206	Q14974	NA	VLANPGNSQVAR	12	2	38.305	172721	12		NA	27	QE	0.191248	FALSE	Sequest HT	Sequest HT (A2)	A	2	Unambiguous	1	Q14974	Importin subunit beta-1 OS=Homo sapiens OX=9606 GN=KPNB1 PE=1 SV=2	Q14974	Importin subunit beta-1 OS=Homo sapiens OX=9606 GN=KPNB1 PE=1 SV=2	0	2	0.6378	0	1	1	613.336	1225.66	1225.66	0.15	9e-05	0/0	0	0	15714070	HCD	MS2	50.3743	4.453	38.3047	12206	12197	220621_E_107.raw	F5.7	130	1	FALSE	R	V	F5	trypsin	1.70675e+06	5.4312e+06	0.239109	0.760891	MOCK	2ND	10	158	0	FALSE	NA	1695329	NA	NA	NA
High	[R].RPLPkDQQk.[-]	HCD	2.6	0.0051	0.066	0.091	0.61	1	Sequest HT (2)	2	600.354	0.2	38.3149	12211	12211	P33552	NA	RPLPKDQQK	9	2	38.315	172722	9	K5(Acetyl:2H(3));K9(Acetyl:2H(3))	Acetyl:2H(3)@K;Acetyl:2H(3)@K	27	QE	0.191317	FALSE	Sequest HT	Sequest HT (A2)	A	2	Unambiguous	1	P33552	Cyclin-dependent kinases regulatory subunit 2 OS=Homo sapiens OX=9606 GN=CKS2 PE=1 SV=1	P33552	Cyclin-dependent kinases regulatory subunit 2 OS=Homo sapiens OX=9606 GN=CKS2 PE=1 SV=1	0	2	0.6115	0	1	1	600.354	1199.7	1199.7	0.2	0.00012	0/0	0	0	4870325	HCD	MS2	40.2167	11.602	38.3149	12211	12210	220621_E_107.raw	F5.7	81	1	FALSE	R	R	F5	trypsin	1108787	398380	0.735676	0.264324	MOCK	2ND	10	158	0	FALSE	5;9	378694	NA	NA	NA
High	[R].rkGSQITQQSTNQSR.[N]	HCD	3.92	4.5e-05	0.00015	0.913	0.54	1	Sequest HT (2)	3	603.655	0.88	38.3455	12228	12228	P50750	Acetyl:2H(3	RKGSQITQQSTNQSR	15	3	38.346	172723	15	N-Term(Acetyl:2H(3));K2(Acetyl:2H(3))	Acetyl:2H(3)@Any N-term;Acetyl:2H(3)@K	27	QE	0.191524	TRUE	Sequest HT	Sequest HT (A2)	A	2	Unambiguous	1	P50750	Cyclin-dependent kinase 9 OS=Homo sapiens OX=9606 GN=CDK9 PE=1 SV=3	P50750	Cyclin-dependent kinase 9 OS=Homo sapiens OX=9606 GN=CDK9 PE=1 SV=3	1	3	0.5434	0	1	1	603.655	1808.95	1808.95	0.88	0.00053	0/0	0	0	1714834	HCD	MS2	41.7498	31.433	38.3455	12228	12223	220621_E_107.raw	F5.7	195	1	FALSE	R	R	F5	trypsin	449497	514079	0.466489	0.533511	MOCK	2ND	10	158	1	TRUE	0;2	165630	202.138	11877.6	0.0717117
High	[R].eQAkSSkDTSR.[K]	HCD	2.95	4.5e-05	0.00013	0.943	0.7	1	Sequest HT (2)	2	654.838	2.03	38.3559	12234	12234	Q03111	Glu->pyro-Glu	EQAKSSKDTSR	11	2	38.356	172724	11	N-Term(Glu->pyro-Glu);K4(Acetyl:2H(3));K7(Acetyl:2H(3))	Glu->pyro-Glu@E^Any N-term;Acetyl:2H(3)@K;Acetyl:2H(3)@K	27	QE	0.191594	FALSE	Sequest HT	Sequest HT (A2)	A	2	Unambiguous	1	Q03111	Protein ENL OS=Homo sapiens OX=9606 GN=MLLT1 PE=1 SV=2	Q03111	Protein ENL OS=Homo sapiens OX=9606 GN=MLLT1 PE=1 SV=2	0	2	0.7017	0	1	1	654.838	1308.67	1308.67	2.03	0.00133	0/0	0	0	1.2515e+06	HCD	MS2	14.5465	54.885	38.3559	12234	12223	220621_E_107.raw	F5.7	172	1	FALSE	R	E	F5	trypsin	184239	529999	0.257952	0.742048	MOCK	2ND	10	158	0	FALSE	0;4;7	170050	NA	NA	NA
High	[R].NLQDAmQVcR.[N]	HCD	2.54	0.00033	0.0024	0.474	0.54	1	Sequest HT (2)	2	625.785	0.99	38.3662	12238	12238	P49368	NA	NLQDAMQVCR	10	2	38.366	172725	10	M6(Oxidation);C9(Carbamidomethyl)	Oxidation@M;Carbamidomethyl@C	27	QE	0.191664	FALSE	Sequest HT	Sequest HT (A2)	A	2	Unambiguous	1	P49368	T-complex protein 1 subunit gamma OS=Homo sapiens OX=9606 GN=CCT3 PE=1 SV=4	P49368	T-complex protein 1 subunit gamma OS=Homo sapiens OX=9606 GN=CCT3 PE=1 SV=4	0	2	0.5433	0	1	1	625.785	1250.56	1250.56	0.99	0.00062	0/0	0	0	721338	HCD	MS2	56.7392	120	38.3662	12238	12236	220621_E_107.raw	F5.7	74	1	FALSE	R	N	F5	trypsin	40934.1	174996	0.189571	0.810429	MOCK	2ND	10	158	0	FALSE	6;9	47924.5	NA	NA	NA
High	[R].kVEDLAR.[I]	HCD	1.62	0.0013	0.013	0.275	0.41	1	Sequest HT (2)	2	438.255	0.17	38.4202	12265	12265	Q9NVP1	NA	KVEDLAR	7	2	38.42	172726	7	K1(Acetyl:2H(3))	Acetyl:2H(3)@K	27	QE	0.192028	FALSE	Sequest HT	Sequest HT (A2)	A	2	Unambiguous	1	Q9NVP1	ATP-dependent RNA helicase DDX18 OS=Homo sapiens OX=9606 GN=DDX18 PE=1 SV=2	Q9NVP1	ATP-dependent RNA helicase DDX18 OS=Homo sapiens OX=9606 GN=DDX18 PE=1 SV=2	0	2	0.4136	0	1	1	438.255	875.503	875.502	0.17	7e-05	0/0	0	0	3.714e+06	HCD	MS2	38.268	10.265	38.4202	12265	12262	220621_E_107.raw	F5.7	138	1	FALSE	R	K	F5	trypsin	87526.6	1.14553e+06	0.0709837	0.929016	MOCK	2ND	10	158	0	FALSE	1	495931	NA	NA	NA
High	[R].sIHVDGQR.[G]	HCD	1.61	0.0083	0.11	0.026	0.21	1	Sequest HT (2)	2	478.753	0.46	38.4472	12277	12277	Q6ZN18	Acetyl:2H(3	SIHVDGQR	8	2	38.447	172727	8	N-Term(Acetyl:2H(3))	Acetyl:2H(3)@Any N-term	27	QE	0.192211	FALSE	Sequest HT	Sequest HT (A2)	A	2	Unambiguous	1	Q6ZN18	Zinc finger protein AEBP2 OS=Homo sapiens OX=9606 GN=AEBP2 PE=1 SV=2	Q6ZN18	Zinc finger protein AEBP2 OS=Homo sapiens OX=9606 GN=AEBP2 PE=1 SV=2	0	0	0.205	0	1	1	478.753	956.499	956.499	0.46	0.00022	0/0	0	0	3.628e+06	HCD	MS2	89.7658	6.49	38.4472	12277	12275	220621_E_107.raw	F5.7	122	1	FALSE	R	S	F5	trypsin	104296	1.27218e+06	0.0757702	0.92423	MOCK	2ND	10	158	0	FALSE	0	337021	NA	NA	NA
High	[R].cAADAGmkR.[A]	HCD	2.33	0.00013	0.00063	0.668	0.61	1	Sequest HT (2)	2	543.253	1.11	38.4611	12286	12286	Q8N2K0	Acetyl:2H(3	CAADAGMKR	9	2	38.461	172728	9	N-Term(Acetyl:2H(3));C1(Carbamidomethyl);M7(Oxidation);K8(Acetyl:2H(3))	Acetyl:2H(3)@Any N-term;Carbamidomethyl@C;Oxidation@M;Acetyl:2H(3)@K	27	QE	0.192305	FALSE	Sequest HT	Sequest HT (A2)	A	2	Unambiguous	1	Q8N2K0	Lysophosphatidylserine lipase ABHD12 OS=Homo sapiens OX=9606 GN=ABHD12 PE=1 SV=2	Q8N2K0	Lysophosphatidylserine lipase ABHD12 OS=Homo sapiens OX=9606 GN=ABHD12 PE=1 SV=2	0	0	0.6094	0	1	1	543.253	1085.5	1085.5	1.11	0.0006	0/0	0	0	3467621	HCD	MS2	63.9982	29.153	38.4611	12286	12275	220621_E_107.raw	F5.7	59	1	FALSE	R	C	F5	trypsin	505241	613921	0.451446	0.548554	MOCK	2ND	10	158	0	FALSE	0;1;7;8	292256	NA	NA	NA
High	[R].lkQSAEEQAQAR.[A]	HCD	1.74	0.00089	0.008	0.331	0.33	1	Sequest HT (2)	2	724.885	1.46	38.4817	12296	12296	Q15149	Acetyl:2H(3	LKQSAEEQAQAR	12	2	38.482	172729	12	N-Term(Acetyl:2H(3));K2(Acetyl:2H(3))	Acetyl:2H(3)@Any N-term;Acetyl:2H(3)@K	27	QE	0.192444	FALSE	Sequest HT	Sequest HT (A2)	A	2	Unambiguous	1	Q15149	Plectin OS=Homo sapiens OX=9606 GN=PLEC PE=1 SV=3	Q15149	Plectin OS=Homo sapiens OX=9606 GN=PLEC PE=1 SV=3	0	2	0.3276	0	1	1	724.885	1448.76	1448.76	1.46	0.00106	0/0	0	0	1.34725e+06	HCD	MS2	27.7594	120	38.4817	12296	12288	220621_E_107.raw	F5.7	195	1	FALSE	R	L	F5	trypsin	14447.5	179240	0.0745918	0.925408	MOCK	2ND	10	158	0	FALSE	0;2	40631.5	NA	NA	NA
High	[R].rAkVYGR.[G]	HCD	1.73	0.0008	0.0073	0.342	0.36	1	Sequest HT (2)	2	470.285	-0.83	38.4907	12300	12300	O75369	Acetyl:2H(3	RAKVYGR	7	2	38.491	172730	7	N-Term(Acetyl:2H(3));K3(Acetyl:2H(3))	Acetyl:2H(3)@Any N-term;Acetyl:2H(3)@K	27	QE	0.192505	TRUE	Sequest HT	Sequest HT (A2)	A	2	Unambiguous	1	O75369	Filamin-B OS=Homo sapiens OX=9606 GN=FLNB PE=1 SV=2	O75369	Filamin-B OS=Homo sapiens OX=9606 GN=FLNB PE=1 SV=2	1	0	0.3584	0	1	1	470.285	939.563	939.564	-0.83	-0.00039	0/0	0	0	4.00324e+06	HCD	MS2	69.2652	9.581	38.4907	12300	12288	220621_E_107.raw	F5.7	68	1	FALSE	R	R	F5	trypsin	173056	549114	0.239633	0.760367	MOCK	2ND	10	158	1	TRUE	0;3	227938	202.138	50239.1	0.220407
High	[R].kSAGAAkR.[K]	HCD	1.6	0.00036	0.003	0.449	0.38	1	Sequest HT (2)	2	462.284	-0.65	38.5438	12330	12330	P10412	Acetyl:2H(3	KSAGAAKR	8	2	38.544	172731	8	N-Term(Acetyl:2H(3));K1(Acetyl:2H(3));K7(Acetyl:2H(3))	Acetyl:2H(3)@Any N-term;Acetyl:2H(3)@K;Acetyl:2H(3)@K	27	QE	0.192864	FALSE	Sequest HT	Sequest HT (A2)	A	2	Unambiguous	1	P10412	Histone H1.4 OS=Homo sapiens OX=9606 GN=H1-4 PE=1 SV=2	P10412	Histone H1.4 OS=Homo sapiens OX=9606 GN=H1-4 PE=1 SV=2	0	2	0.3813	0	1	1	462.284	923.561	923.562	-0.65	-0.0003	0/0	0	0	3.47001e+06	HCD	MS2	65.0562	15.041	38.5438	12330	12327	220621_E_107.raw	F5.7	51	1	FALSE	R	K	F5	trypsin	571020	1220676	0.318704	0.681296	MOCK	2ND	10	158	0	FALSE	0;1;7	627306	NA	NA	NA
High	[R].tSTAPAASPNVRR.[L]	HCD	2.09	0.0017	0.017	0.242	0.4	1	Sequest HT (2)	2	686.873	0.66	38.5758	12345	12345	P11498	Acetyl:2H(3	TSTAPAASPNVRR	13	2	38.576	172732	13	N-Term(Acetyl:2H(3))	Acetyl:2H(3)@Any N-term	27	QE	0.19308	FALSE	Sequest HT	Sequest HT (A2)	A	2	Unambiguous	1	P11498	Pyruvate carboxylase, mitochondrial OS=Homo sapiens OX=9606 GN=PC PE=1 SV=2	P11498	Pyruvate carboxylase, mitochondrial OS=Homo sapiens OX=9606 GN=PC PE=1 SV=2	1	2	0.3971	0	1	1	686.873	1372.74	1372.74	0.66	0.00045	0/0	0	0	1.93137e+06	HCD	MS2	36.2974	106.299	38.5758	12345	12340	220621_E_107.raw	F5.7	167	1	FALSE	R	T	F5	trypsin	45330.5	367675	0.109758	0.890242	MOCK	2ND	10	158	0	FALSE	0	104358	NA	NA	NA
High	[R].kSAGAAkR.[K]	HCD	1.79	0.0017	0.017	0.241	0.51	1	Sequest HT (2)	1	923.563	1.48	38.5784	12346	12346	P10412	Acetyl:2H(3	KSAGAAKR	8	1	38.578	172733	8	N-Term(Acetyl:2H(3));K1(Acetyl:2H(3));K7(Acetyl:2H(3))	Acetyl:2H(3)@Any N-term;Acetyl:2H(3)@K;Acetyl:2H(3)@K	27	QE	0.193097	FALSE	Sequest HT	Sequest HT (A2)	A	2	Unambiguous	1	P10412	Histone H1.4 OS=Homo sapiens OX=9606 GN=H1-4 PE=1 SV=2	P10412	Histone H1.4 OS=Homo sapiens OX=9606 GN=H1-4 PE=1 SV=2	0	1	0.514	0	1	1	923.563	923.563	923.562	1.48	0.00137	0/0	0	0	1.80096e+06	HCD	MS2	14.3763	120	38.5784	12346	12340	220621_E_107.raw	F5.7	37	1	FALSE	R	K	F5	trypsin	41189.9	55430.4	0.426307	0.573693	MOCK	2ND	10	158	0	FALSE	0;1;7	51329.7	NA	NA	NA
High	[R].IEQGIVDR.[S]	HCD	2.02	0.0014	0.014	0.269	0.3	1	Sequest HT (2)	2	465.256	-0.86	38.7058	12411	12411	Q8IWT6	NA	IEQGIVDR	8	2	38.706	172734	8		NA	27	QE	0.193958	FALSE	Sequest HT	Sequest HT (A2)	A	2	Unambiguous	1	Q8IWT6	Volume-regulated anion channel subunit LRRC8A OS=Homo sapiens OX=9606 GN=LRRC8A PE=1 SV=1	Q8IWT6	Volume-regulated anion channel subunit LRRC8A OS=Homo sapiens OX=9606 GN=LRRC8A PE=1 SV=1	0	2	0.297	0	1	1	465.256	929.504	929.505	-0.86	-0.0004	0/0	0	0	1.13101e+06	HCD	MS2	60.3996	49.623	38.7058	12411	12405	220621_E_107.raw	F5.7	150	1	FALSE	R	I	F5	trypsin	3999.1	465925	0.00851009	0.99149	MOCK	2ND	10	158	0	FALSE	NA	175922	NA	NA	NA
High	[R].gYSDRDGYGR.[D]	HCD	2.42	0.0029	0.033	0.167	0.47	1	Sequest HT (2)	2	595.766	-2.16	38.7274	12423	12423	P38159	Acetyl:2H(3	GYSDRDGYGR	10	2	38.727	172735	10	N-Term(Acetyl:2H(3))	Acetyl:2H(3)@Any N-term	27	QE	0.194104	FALSE	Sequest HT	Sequest HT (A2)	A	2	Unambiguous	1	P38159	RNA-binding motif protein, X chromosome OS=Homo sapiens OX=9606 GN=RBMX PE=1 SV=3	P38159	RNA-binding motif protein, X chromosome OS=Homo sapiens OX=9606 GN=RBMX PE=1 SV=3	1	0	0.4669	0	1	1	595.766	1190.52	1190.53	-2.16	-0.00128	0/0	0	0	4494096	HCD	MS2	32.0679	57.584	38.7274	12423	12418	220621_E_107.raw	F5.7	43	1	FALSE	R	G	F5	trypsin	162532	454812	0.263276	0.736724	MOCK	2ND	10	158	0	FALSE	0	138982	NA	NA	NA
High	[R].sYTSGPGSR.[I]	HCD	1.22	0.0087	0.12	0.018	0.47	1	Sequest HT (2)	1	956.451	0.15	38.8255	12479	12479	P05787	Acetyl:2H(3	SYTSGPGSR	9	1	38.825	172736	9	N-Term(Acetyl:2H(3))	Acetyl:2H(3)@Any N-term	27	QE	0.194767	FALSE	Sequest HT	Sequest HT (A2)	A	2	Unambiguous	1	P05787	Keratin, type II cytoskeletal 8 OS=Homo sapiens OX=9606 GN=KRT8 PE=1 SV=7	P05787	Keratin, type II cytoskeletal 8 OS=Homo sapiens OX=9606 GN=KRT8 PE=1 SV=7	0	1	0.4672	0	1	1	956.451	956.451	956.451	0.15	0.00014	0/0	0	0	1.5955e+06	HCD	MS2	0	104.998	38.8255	12479	12470	220621_E_107.raw	F5.7	74	1	FALSE	R	S	F5	trypsin	11339.1	51332	0.18093	0.81907	MOCK	2ND	10	158	0	FALSE	0	32980.3	NA	NA	NA
High	[R].sYTSGPGSR.[I]	HCD	1.68	0.0076	0.1	0.036	0.47	1	Sequest HT (2)	2	478.729	-1.14	38.8502	12495	12495	P05787	Acetyl:2H(3	SYTSGPGSR	9	2	38.85	172737	9	N-Term(Acetyl:2H(3))	Acetyl:2H(3)@Any N-term	27	QE	0.194934	FALSE	Sequest HT	Sequest HT (A2)	A	2	Unambiguous	1	P05787	Keratin, type II cytoskeletal 8 OS=Homo sapiens OX=9606 GN=KRT8 PE=1 SV=7	P05787	Keratin, type II cytoskeletal 8 OS=Homo sapiens OX=9606 GN=KRT8 PE=1 SV=7	0	0	0.4702	0	1	1	478.729	956.45	956.451	-1.14	-0.00055	0/0	0	0	4197723	HCD	MS2	79.9815	12.116	38.8502	12495	12483	220621_E_107.raw	F5.7	74	1	FALSE	R	S	F5	trypsin	109966	1.03495e+06	0.0960473	0.903953	MOCK	2ND	10	158	0	FALSE	0	301848	NA	NA	NA
High	[R].DGPALSGPQSR.[A]	HCD	3.18	0.0025	0.027	0.189	0.65	1	Sequest HT (2)	2	542.773	1.21	38.9501	12551	12551	P19971	NA	DGPALSGPQSR	11	2	38.95	172738	11		NA	27	QE	0.195609	FALSE	Sequest HT	Sequest HT (A2)	A	2	Unambiguous	1	P19971	Thymidine phosphorylase OS=Homo sapiens OX=9606 GN=TYMP PE=1 SV=2	P19971	Thymidine phosphorylase OS=Homo sapiens OX=9606 GN=TYMP PE=1 SV=2	0	2	0.6541	0	1	1	542.773	1084.54	1084.54	1.21	0.00066	0/0	0	0	2.76676e+06	HCD	MS2	0	80.936	38.9501	12551	12548	220621_E_107.raw	F5.7	84	1	FALSE	R	D	F5	trypsin	195502	629421	0.236994	0.763006	MOCK	2ND	10	158	0	FALSE	NA	277115	NA	NA	NA
High	[R].ekAkSR.[G]	HCD	2.13	0.0083	0.11	0.025	0.31	1	Sequest HT (2)	2	425.748	-0.51	38.9878	12571	12571	Q13698	Acetyl	EKAKSR	6	2	38.988	172739	6	N-Term(Acetyl);K2(Acetyl:2H(3));K4(Acetyl:2H(3))	Acetyl@Any N-term;Acetyl:2H(3)@K;Acetyl:2H(3)@K	27	QE	0.195864	FALSE	Sequest HT	Sequest HT (A2)	A	2	Unambiguous	1	Q13698	Voltage-dependent L-type calcium channel subunit alpha-1S OS=Homo sapiens OX=9606 GN=CACNA1S PE=1 SV=4	Q13698	Voltage-dependent L-type calcium channel subunit alpha-1S OS=Homo sapiens OX=9606 GN=CACNA1S PE=1 SV=4	0	0	0.3052	0	1	1	425.748	850.49	850.49	-0.51	-0.00022	0/0	0	0	18514466	HCD	MS2	69.7967	2.994	38.9878	12571	12561	220621_E_107.raw	F5.7	134	1	FALSE	R	E	F5	trypsin	1.99034e+06	14033119	0.124214	0.875786	MOCK	2ND	10	158	0	FALSE	0;2;4	7028688	NA	NA	NA
High	[R].rGAEDDRGPWR.[N]	HCD	3.18	0.0029	0.034	0.165	0.41	1	Sequest HT (2)	3	453.891	-0.71	39.0049	12581	12581	Q14152	Acetyl:2H(3	RGAEDDRGPWR	11	3	39.005	172740	11	N-Term(Acetyl:2H(3))	Acetyl:2H(3)@Any N-term	27	QE	0.195979	TRUE	Sequest HT	Sequest HT (A2)	A	2	Unambiguous	1	Q14152	Eukaryotic translation initiation factor 3 subunit A OS=Homo sapiens OX=9606 GN=EIF3A PE=1 SV=1	Q14152	Eukaryotic translation initiation factor 3 subunit A OS=Homo sapiens OX=9606 GN=EIF3A PE=1 SV=1	2	3	0.4057	0	1	1	453.891	1359.66	1359.66	-0.71	-0.00032	0/0	0	0	1.18972e+06	HCD	MS2	63.381	30.77	39.0049	12581	12574	220621_E_107.raw	F5.7	107	1	FALSE	R	R	F5	trypsin	301828	658205	0.314393	0.685607	MOCK	2ND	10	158	1	TRUE	0	243037	202.139	16212.6	0.0667083
High	[R].kHQEFAGR.[L]	HCD	2.12	0.00028	0.0017	0.516	0.61	1	Sequest HT (2)	2	531.784	1.71	39.0622	12614	12614	Q9NVM9	Acetyl:2H(3	KHQEFAGR	8	2	39.062	172741	8	N-Term(Acetyl:2H(3));K1(Acetyl:2H(3))	Acetyl:2H(3)@Any N-term;Acetyl:2H(3)@K	27	QE	0.196366	FALSE	Sequest HT	Sequest HT (A2)	A	2	Unambiguous	1	Q9NVM9	Integrator complex subunit 13 OS=Homo sapiens OX=9606 GN=INTS13 PE=1 SV=2	Q9NVM9	Integrator complex subunit 13 OS=Homo sapiens OX=9606 GN=INTS13 PE=1 SV=2	0	2	0.6085	0	1	1	531.784	1062.56	1062.56	1.71	0.00091	0/0	0	0	6.89123e+06	HCD	MS2	32.3772	8.966	39.0622	12614	12613	220621_E_107.raw	F5.7	193	1	FALSE	R	K	F5	trypsin	1.09557e+06	2.03587e+06	0.349863	0.650137	MOCK	2ND	10	158	0	FALSE	0;1	708855	NA	NA	NA
High	[R].gEGmPQYR.[N]	HCD	2.37	0.002	0.021	0.218	0.7	1	Sequest HT (2)	2	499.725	-0.67	39.0672	12618	12618	O60884	Acetyl:2H(3	GEGMPQYR	8	2	39.067	172742	8	N-Term(Acetyl:2H(3));M4(Oxidation)	Acetyl:2H(3)@Any N-term;Oxidation@M	27	QE	0.1964	FALSE	Sequest HT	Sequest HT (A2)	A	2	Unambiguous	1	O60884	DnaJ homolog subfamily A member 2 OS=Homo sapiens OX=9606 GN=DNAJA2 PE=1 SV=1	O60884	DnaJ homolog subfamily A member 2 OS=Homo sapiens OX=9606 GN=DNAJA2 PE=1 SV=1	0	2	0.6962	0	1	1	499.725	998.443	998.444	-0.67	-0.00034	0/0	0	0	4.02637e+06	HCD	MS2	0	32.136	39.0672	12618	12613	220621_E_107.raw	F5.7	37	1	FALSE	R	G	F5	trypsin	612280	977148	0.38522	0.61478	MOCK	2ND	10	158	0	FALSE	0;4	627946	NA	NA	NA
High	[R].lSSEmNTSTVNSAR.[E]	HCD	1.14	0.0046	0.059	0.103	0.45	1	Sequest HT (2)	2	777.862	6.01	39.0951	12634	12634	P20700	Acetyl	LSSEMNTSTVNSAR	14	2	39.095	172743	14	N-Term(Acetyl);M5(Oxidation)	Acetyl@Any N-term;Oxidation@M	27	QE	0.196589	FALSE	Sequest HT	Sequest HT (A2)	A	2	Unambiguous	1	P20700	Lamin-B1 OS=Homo sapiens OX=9606 GN=LMNB1 PE=1 SV=2	P20700	Lamin-B1 OS=Homo sapiens OX=9606 GN=LMNB1 PE=1 SV=2	0	2	0.4474	0	1	1	777.862	1554.72	1554.71	6.01	0.00467	0/0	0	0	1.63834e+06	HCD	MS2	37.5366	71.211	39.0951	12634	12626	220621_E_107.raw	F5.7	96	1	FALSE	R	L	F5	trypsin	104047	76962.3	0.574815	0.425185	MOCK	2ND	10	158	0	FALSE	0;5	100964	NA	NA	NA
High	[R].NLQDAmQVcR.[N]	HCD	1.76	0.00046	0.0043	0.404	0.45	1	Sequest HT (2)	2	625.786	1.84	39.1615	12674	12674	P49368	NA	NLQDAMQVCR	10	2	39.161	172744	10	M6(Oxidation);C9(Carbamidomethyl)	Oxidation@M;Carbamidomethyl@C	27	QE	0.197037	FALSE	Sequest HT	Sequest HT (A2)	A	2	Unambiguous	1	P49368	T-complex protein 1 subunit gamma OS=Homo sapiens OX=9606 GN=CCT3 PE=1 SV=4	P49368	T-complex protein 1 subunit gamma OS=Homo sapiens OX=9606 GN=CCT3 PE=1 SV=4	0	2	0.4489	0	1	1	625.786	1250.56	1250.56	1.84	0.00115	0/0	0	0	2.83553e+06	HCD	MS2	17.9029	54.473	39.1615	12674	12665	220621_E_107.raw	F5.7	77	1	FALSE	R	N	F5	trypsin	81375.4	392073	0.171878	0.828122	MOCK	2ND	10	158	0	FALSE	6;9	76937.1	NA	NA	NA
High	[R].eRQELGSPEER.[L]	HCD	3.58	1.8e-05	4.8e-05	1.11	0.62	1	Sequest HT (2)	2	656.318	0.1	39.178	12684	12684	Q92974	Glu->pyro-Glu	ERQELGSPEER	11	2	39.178	172745	11	N-Term(Glu->pyro-Glu)	Glu->pyro-Glu@E^Any N-term	27	QE	0.197149	FALSE	Sequest HT	Sequest HT (A2)	A	2	Unambiguous	1	Q92974	Rho guanine nucleotide exchange factor 2 OS=Homo sapiens OX=9606 GN=ARHGEF2 PE=1 SV=4	Q92974	Rho guanine nucleotide exchange factor 2 OS=Homo sapiens OX=9606 GN=ARHGEF2 PE=1 SV=4	1	2	0.6229	0	1	1	656.318	1311.63	1311.63	0.1	7e-05	0/0	0	0	5666493	HCD	MS2	23.5009	38.914	39.178	12684	12678	220621_E_107.raw	F5.7	118	1	FALSE	R	E	F5	trypsin	637842	1.02788e+06	0.382922	0.617078	MOCK	2ND	10	158	0	FALSE	0	316272	NA	NA	NA
High	[R].VEFmDDTSR.[S]	HCD	2.16	0.00076	0.007	0.347	0.65	1	Sequest HT (2)	2	558.237	-0.41	39.3048	12765	12765	P62857	NA	VEFMDDTSR	9	2	39.305	172746	9	M4(Oxidation)	Oxidation@M	27	QE	0.198005	FALSE	Sequest HT	Sequest HT (A2)	A	2	Unambiguous	1	P62857	40S ribosomal protein S28 OS=Homo sapiens OX=9606 GN=RPS28 PE=1 SV=1	P62857	40S ribosomal protein S28 OS=Homo sapiens OX=9606 GN=RPS28 PE=1 SV=1	0	0	0.6528	0	1	1	558.237	1115.47	1115.47	-0.41	-0.00023	0/0	0	0	5275332	HCD	MS2	73.3303	36.815	39.3048	12765	12756	220621_E_107.raw	F5.7	16	1	FALSE	R	V	F5	trypsin	341247	1.35874e+06	0.200735	0.799265	MOCK	2ND	10	158	0	FALSE	4	324555	NA	NA	NA
High	[R].LLAEkER.[E]	HCD	1.96	0.0043	0.054	0.112	0.3	1	Sequest HT (2)	2	452.27	-0.31	39.3879	12816	12816	P02545	NA	LLAEKER	7	2	39.388	172747	7	K5(Acetyl:2H(3))	Acetyl:2H(3)@K	27	QE	0.198567	FALSE	Sequest HT	Sequest HT (A2)	A	2	Unambiguous	1	P02545	Prelamin-A/C OS=Homo sapiens OX=9606 GN=LMNA PE=1 SV=1	P02545	Prelamin-A/C OS=Homo sapiens OX=9606 GN=LMNA PE=1 SV=1	0	0	0.2959	0	1	1	452.27	903.533	903.534	-0.31	-0.00014	0/0	0	0	3.91181e+06	HCD	MS2	0	48.335	39.3879	12816	12808	220621_E_107.raw	F5.7	143	1	FALSE	R	L	F5	trypsin	39214.8	456253	0.0791471	0.920853	MOCK	2ND	10	158	0	FALSE	5	185609	NA	NA	NA
High	[R].eRPSQPEGLR.[K]	HCD	2.6	0.0015	0.015	0.259	0.38	1	Sequest HT (2)	2	575.8	-3.05	39.4215	12836	12836	Q04637	Glu->pyro-Glu	ERPSQPEGLR	10	2	39.422	172748	10	N-Term(Glu->pyro-Glu)	Glu->pyro-Glu@E^Any N-term	27	QE	0.198794	FALSE	Sequest HT	Sequest HT (A2)	A	2	Unambiguous	1	Q04637	Eukaryotic translation initiation factor 4 gamma 1 OS=Homo sapiens OX=9606 GN=EIF4G1 PE=1 SV=4	Q04637	Eukaryotic translation initiation factor 4 gamma 1 OS=Homo sapiens OX=9606 GN=EIF4G1 PE=1 SV=4	0	2	0.3808	0	1	1	575.8	1150.59	1150.6	-3.05	-0.00175	0/0	0	0	2.81187e+06	HCD	MS2	0	45.33	39.4215	12836	12834	220621_E_107.raw	F5.7	162	1	FALSE	R	E	F5	trypsin	306876	451346	0.404731	0.595269	MOCK	2ND	10	158	0	FALSE	0	151105	202.137	5618	0.0371795
High	[R].kDVGRPQPGR.[E]	HCD	2.35	0.003	0.035	0.161	0.54	1	Sequest HT (2)	2	600.341	-0.55	39.424	12838	12838	P37802	Acetyl:2H(3	KDVGRPQPGR	10	2	39.424	172749	10	N-Term(Acetyl:2H(3));K1(Acetyl:2H(3))	Acetyl:2H(3)@Any N-term;Acetyl:2H(3)@K	27	QE	0.198811	FALSE	Sequest HT	Sequest HT (A2)	A	2	Unambiguous	1	P37802	Transgelin-2 OS=Homo sapiens OX=9606 GN=TAGLN2 PE=1 SV=3	P37802	Transgelin-2 OS=Homo sapiens OX=9606 GN=TAGLN2 PE=1 SV=3	0	2	0.5447	0	1	1	600.341	1199.68	1199.68	-0.55	-0.00033	0/0	0	0	4.35809e+06	HCD	MS2	0	41.18	39.424	12838	12834	220621_E_107.raw	F5.7	145	1	FALSE	R	K	F5	trypsin	565304	1.06242e+06	0.347297	0.652703	MOCK	2ND	10	158	0	FALSE	0;1	588342	NA	NA	NA
High	[R].eTSmVHELNR.[Y]	HCD	2.41	0.00085	0.0076	0.337	0.41	1	Sequest HT (2)	2	607.286	1.99	39.4478	12853	12853	P61619	Glu->pyro-Glu	ETSMVHELNR	10	2	39.448	172750	10	N-Term(Glu->pyro-Glu);M4(Oxidation)	Glu->pyro-Glu@E^Any N-term;Oxidation@M	27	QE	0.198972	FALSE	Sequest HT	Sequest HT (A2)	A	2	Unambiguous	1	P61619	Protein transport protein Sec61 subunit alpha isoform 1 OS=Homo sapiens OX=9606 GN=SEC61A1 PE=1 SV=2	P61619	Protein transport protein Sec61 subunit alpha isoform 1 OS=Homo sapiens OX=9606 GN=SEC61A1 PE=1 SV=2	0	0	0.4066	0	1	1	607.286	1213.57	1213.56	1.99	0.00121	0/0	0	0	3.52926e+06	HCD	MS2	66.108	45.682	39.4478	12853	12847	220621_E_107.raw	F5.7	84	1	FALSE	R	E	F5	trypsin	136099	879775	0.133972	0.866028	MOCK	2ND	10	158	0	FALSE	0;4	227000	NA	NA	NA
High	[R].ekAkSR.[G]	HCD	2.04	0.0069	0.093	0.049	0.29	1	Sequest HT (2)	2	425.748	-1.39	39.4833	12874	12874	Q13698	Acetyl	EKAKSR	6	2	39.483	172751	6	N-Term(Acetyl);K2(Acetyl:2H(3));K4(Acetyl:2H(3))	Acetyl@Any N-term;Acetyl:2H(3)@K;Acetyl:2H(3)@K	27	QE	0.199211	FALSE	Sequest HT	Sequest HT (A2)	A	2	Unambiguous	1	Q13698	Voltage-dependent L-type calcium channel subunit alpha-1S OS=Homo sapiens OX=9606 GN=CACNA1S PE=1 SV=4	Q13698	Voltage-dependent L-type calcium channel subunit alpha-1S OS=Homo sapiens OX=9606 GN=CACNA1S PE=1 SV=4	0	2	0.2941	0	1	1	425.748	850.489	850.49	-1.39	-0.00059	0/0	0	0	30609222	HCD	MS2	5.08104	2.869	39.4833	12874	12873	220621_E_107.raw	F5.7	121	1	FALSE	R	E	F5	trypsin	1.2693e+06	9.13846e+06	0.121957	0.878043	MOCK	2ND	10	158	0	FALSE	0;2;4	4637455	NA	NA	NA
High	[R].rPGEkTYTQR.[C]	HCD	2.27	0.00034	0.0025	0.472	0.43	1	Sequest HT (2)	2	663.36	3.28	39.4873	12877	12877	P23246	Acetyl:2H(3	RPGEKTYTQR	10	2	39.487	172752	10	N-Term(Acetyl:2H(3));K5(Acetyl:2H(3))	Acetyl:2H(3)@Any N-term;Acetyl:2H(3)@K	27	QE	0.199239	TRUE	Sequest HT	Sequest HT (A2)	A	2	Unambiguous	1	P23246	Splicing factor, proline- and glutamine-rich OS=Homo sapiens OX=9606 GN=SFPQ PE=1 SV=2	P23246	Splicing factor, proline- and glutamine-rich OS=Homo sapiens OX=9606 GN=SFPQ PE=1 SV=2	0	0	0.4273	0	1	1	663.36	1325.71	1325.71	3.28	0.00217	0/0	0	0	4.56777e+06	HCD	MS2	28.25	42.45	39.4873	12877	12873	220621_E_107.raw	F5.7	160	1	FALSE	R	R	F5	trypsin	107018	322310	0.249269	0.750731	MOCK	2ND	10	158	1	TRUE	0;5	160277	202.138	107018	0.667707
High	[R].dRGGNQYLR.[H]	HCD	2.59	0.001	0.0092	0.316	0.37	1	Sequest HT (2)	2	562.286	-2.51	39.5589	12922	12922	O75592	Acetyl:2H(3	DRGGNQYLR	9	2	39.559	172753	9	N-Term(Acetyl:2H(3))	Acetyl:2H(3)@Any N-term	27	QE	0.199722	FALSE	Sequest HT	Sequest HT (A2)	A	2	Unambiguous	1	O75592	E3 ubiquitin-protein ligase MYCBP2 OS=Homo sapiens OX=9606 GN=MYCBP2 PE=1 SV=4	O75592	E3 ubiquitin-protein ligase MYCBP2 OS=Homo sapiens OX=9606 GN=MYCBP2 PE=1 SV=4	1	0	0.3745	0	1	1	562.286	1123.57	1123.57	-2.51	-0.00141	0/0	0	0	2.97908e+06	HCD	MS2	72.2016	56.026	39.5589	12922	12912	220621_E_107.raw	F5.7	153	1	FALSE	R	D	F5	trypsin	158173	405089	0.280816	0.719184	MOCK	2ND	10	158	0	FALSE	0	184340	NA	NA	NA
High	[R].TERPPNkEIVR.[Y]	HCD	3.28	5e-05	0.0002	0.866	0.66	1	Sequest HT (2)	3	461.93	-1.43	39.5944	12943	12943	Q9UIG0	NA	TERPPNKEIVR	11	3	39.594	172754	11	K7(Acetyl:2H(3))	Acetyl:2H(3)@K	27	QE	0.199962	FALSE	Sequest HT	Sequest HT (A2)	A	2	Unambiguous	1	Q9UIG0	Tyrosine-protein kinase BAZ1B OS=Homo sapiens OX=9606 GN=BAZ1B PE=1 SV=2	Q9UIG0	Tyrosine-protein kinase BAZ1B OS=Homo sapiens OX=9606 GN=BAZ1B PE=1 SV=2	0	0	0.6585	0	1	1	461.93	1383.78	1383.78	-1.43	-0.00066	0/0	0	0	5.25803e+06	HCD	MS2	57.2141	26.019	39.5944	12943	12938	220621_E_107.raw	F5.7	138	1	FALSE	R	T	F5	trypsin	176871	613993	0.223643	0.776357	MOCK	2ND	10	158	0	FALSE	7	179556	NA	NA	NA
High	[R].kVPLDER.[I]	HCD	1.69	0.0097	0.13	0.004	0.21	1	Sequest HT (2)	2	451.261	-3.94	39.6466	12976	12976	Q96TA1	NA	KVPLDER	7	2	39.647	172755	7	K1(Acetyl:2H(3))	Acetyl:2H(3)@K	27	QE	0.200315	FALSE	Sequest HT	Sequest HT (A2)	A	2	Unambiguous	1	Q96TA1	Protein Niban 2 OS=Homo sapiens OX=9606 GN=NIBAN2 PE=1 SV=3	Q96TA1	Protein Niban 2 OS=Homo sapiens OX=9606 GN=NIBAN2 PE=1 SV=3	0	0	0.2071	0	1	1	451.261	901.515	901.518	-3.94	-0.00178	0/0	0	0	2871946	HCD	MS2	57.8046	76.111	39.6466	12976	12964	220621_E_107.raw	F5.7	148	1	FALSE	R	K	F5	trypsin	43582.9	823674	0.0502537	0.949746	MOCK	2ND	10	158	0	FALSE	1	300582	NA	NA	NA
High	[R].TERPPNkEIVR.[Y]	HCD	3.39	1.1e-05	2.1e-05	1.26	0.68	1	Sequest HT (2)	3	461.93	-1.23	39.6848	12999	12999	Q9UIG0	NA	TERPPNKEIVR	11	3	39.685	172756	11	K7(Acetyl:2H(3))	Acetyl:2H(3)@K	27	QE	0.200573	FALSE	Sequest HT	Sequest HT (A2)	A	2	Unambiguous	1	Q9UIG0	Tyrosine-protein kinase BAZ1B OS=Homo sapiens OX=9606 GN=BAZ1B PE=1 SV=2	Q9UIG0	Tyrosine-protein kinase BAZ1B OS=Homo sapiens OX=9606 GN=BAZ1B PE=1 SV=2	0	0	0.6755	0	1	1	461.93	1383.78	1383.78	-1.23	-0.00057	0/0	0	0	7.9644e+06	HCD	MS2	65.1178	12.572	39.6848	12999	12990	220621_E_107.raw	F5.7	137	1	FALSE	R	T	F5	trypsin	552880	1.86561e+06	0.228606	0.771394	MOCK	2ND	10	158	0	FALSE	7	420957	NA	NA	NA
High	[R].sQAALGR.[V]	HCD	1.74	0.0028	0.032	0.173	0.39	1	Sequest HT (2)	1	747.419	0.03	39.7246	13023	13023	Q8IVL6	Acetyl:2H(3	SQAALGR	7	1	39.725	172757	7	N-Term(Acetyl:2H(3))	Acetyl:2H(3)@Any N-term	27	QE	0.200842	FALSE	Sequest HT	Sequest HT (A2)	A	2	Unambiguous	1	Q8IVL6	Prolyl 3-hydroxylase 3 OS=Homo sapiens OX=9606 GN=P3H3 PE=1 SV=1	Q8IVL6	Prolyl 3-hydroxylase 3 OS=Homo sapiens OX=9606 GN=P3H3 PE=1 SV=1	0	0	0.3851	0	1	1	747.419	747.419	747.419	0.03	2e-05	0/0	0	0	7.03469e+06	HCD	MS2	19.928	39.879	39.7246	13023	13016	220621_E_107.raw	F5.7	109	1	FALSE	R	S	F5	trypsin	297332	152924	0.660363	0.339637	MOCK	2ND	10	158	0	FALSE	0	166137	NA	NA	NA
High	[R].TERPPNkEIVR.[Y]	HCD	3.28	3.3e-05	0.00011	0.973	0.64	1	Sequest HT (2)	3	461.931	-0.64	39.8418	13090	13090	Q9UIG0	NA	TERPPNKEIVR	11	3	39.842	172758	11	K7(Acetyl:2H(3))	Acetyl:2H(3)@K	27	QE	0.201634	FALSE	Sequest HT	Sequest HT (A2)	A	2	Unambiguous	1	Q9UIG0	Tyrosine-protein kinase BAZ1B OS=Homo sapiens OX=9606 GN=BAZ1B PE=1 SV=2	Q9UIG0	Tyrosine-protein kinase BAZ1B OS=Homo sapiens OX=9606 GN=BAZ1B PE=1 SV=2	0	3	0.6433	0	1	1	461.931	1383.78	1383.78	-0.64	-0.0003	0/0	0	0	14787125	HCD	MS2	34.2592	5.109	39.8418	13090	13081	220621_E_107.raw	F5.7	136	1	FALSE	R	T	F5	trypsin	701748	2.69449e+06	0.206625	0.793375	MOCK	2ND	10	158	0	FALSE	7	587328	NA	NA	NA
High	[R].GIPAPEEER.[T]	HCD	1.61	0.0011	0.01	0.303	0.32	1	Sequest HT (2)	2	499.252	2.12	39.8622	13101	13101	O95433	NA	GIPAPEEER	9	2	39.862	172759	9		NA	27	QE	0.201772	FALSE	Sequest HT	Sequest HT (A2)	A	2	Unambiguous	1	O95433	Activator of 90 kDa heat shock protein ATPase homolog 1 OS=Homo sapiens OX=9606 GN=AHSA1 PE=1 SV=1	O95433	Activator of 90 kDa heat shock protein ATPase homolog 1 OS=Homo sapiens OX=9606 GN=AHSA1 PE=1 SV=1	0	2	0.323	0	1	1	499.252	997.497	997.495	2.12	0.00106	0/0	0	0	1.78538e+06	HCD	MS2	32.4096	34.474	39.8622	13101	13094	220621_E_107.raw	F5.7	85	1	FALSE	R	G	F5	trypsin	63458.6	571937	0.0998726	0.900127	MOCK	2ND	10	158	0	FALSE	NA	172931	NA	NA	NA
High	[R].dNWHkR.[R]	HCD	1.75	0.0044	0.056	0.108	0.47	1	Sequest HT (2)	2	473.244	-0.02	39.8889	13115	13115	P62241	Acetyl:2H(3	DNWHKR	6	2	39.889	172760	6	N-Term(Acetyl:2H(3));K5(Acetyl:2H(3))	Acetyl:2H(3)@Any N-term;Acetyl:2H(3)@K	27	QE	0.201952	FALSE	Sequest HT	Sequest HT (A2)	A	2	Unambiguous	1	P62241	40S ribosomal protein S8 OS=Homo sapiens OX=9606 GN=RPS8 PE=1 SV=2	P62241	40S ribosomal protein S8 OS=Homo sapiens OX=9606 GN=RPS8 PE=1 SV=2	0	0	0.4686	0	1	1	473.244	945.481	945.481	-0.02	-1e-05	0/0	0	0	8.08916e+06	HCD	MS2	43.0195	9.72	39.8889	13115	13107	220621_E_107.raw	F5.7	151	1	FALSE	R	D	F5	trypsin	233720	2.25377e+06	0.0939583	0.906042	MOCK	2ND	10	158	0	FALSE	0;5	818656	NA	NA	NA
High	[R].kDVGRPQPGR.[E]	HCD	2.12	0.004	0.051	0.118	0.62	1	Sequest HT (2)	2	600.342	-0.26	39.9402	13145	13145	P37802	Acetyl:2H(3	KDVGRPQPGR	10	2	39.94	172761	10	N-Term(Acetyl:2H(3));K1(Acetyl:2H(3))	Acetyl:2H(3)@Any N-term;Acetyl:2H(3)@K	27	QE	0.202299	FALSE	Sequest HT	Sequest HT (A2)	A	2	Unambiguous	1	P37802	Transgelin-2 OS=Homo sapiens OX=9606 GN=TAGLN2 PE=1 SV=3	P37802	Transgelin-2 OS=Homo sapiens OX=9606 GN=TAGLN2 PE=1 SV=3	0	2	0.6179	0	1	1	600.342	1199.68	1199.68	-0.26	-0.00016	0/0	0	0	9179692	HCD	MS2	28.3339	17.337	39.9402	13145	13133	220621_E_107.raw	F5.7	145	1	FALSE	R	K	F5	trypsin	356504	868955	0.290914	0.709086	MOCK	2ND	10	158	0	FALSE	0;1	458994	NA	NA	NA
High	[R].dAVTYTEHAkR.[K]	HCD	3.15	0.00024	0.0014	0.55	0.64	1	Sequest HT (2)	3	459.903	7.66	39.9591	13154	13154	P62805	Acetyl	DAVTYTEHAKR	11	3	39.959	172762	11	N-Term(Acetyl);K10(Acetyl:2H(3))	Acetyl@Any N-term;Acetyl:2H(3)@K	27	QE	0.202426	FALSE	Sequest HT	Sequest HT (A2)	A	2	Unambiguous	1	P62805	Histone H4 OS=Homo sapiens OX=9606 GN=H4C16 PE=1 SV=2	P62805	Histone H4 OS=Homo sapiens OX=9606 GN=H4C16 PE=1 SV=2	0	0	0.6381	0	1	1	459.903	1377.69	1377.68	7.66	0.00352	0/0	0	0	3.05188e+06	HCD	MS2	63.1326	18.552	39.9591	13154	13146	220621_E_107.raw	F5.7	153	1	FALSE	R	D	F5	trypsin	95903.7	708905	0.119163	0.880837	MOCK	2ND	10	158	0	FALSE	0;10	127716	NA	NA	NA
High	[R].sYSDmkR.[A]	HCD	1.51	0.0018	0.019	0.229	0.32	1	Sequest HT (2)	2	496.735	0.28	39.9603	13155	13155	Q13247	Acetyl:2H(3	SYSDMKR	7	2	39.96	172763	7	N-Term(Acetyl:2H(3));M5(Oxidation);K6(Acetyl:2H(3))	Acetyl:2H(3)@Any N-term;Oxidation@M;Acetyl:2H(3)@K	27	QE	0.202434	FALSE	Sequest HT	Sequest HT (A2)	A	2	Unambiguous	1	Q13247	Serine/arginine-rich splicing factor 6 OS=Homo sapiens OX=9606 GN=SRSF6 PE=1 SV=2	Q13247	Serine/arginine-rich splicing factor 6 OS=Homo sapiens OX=9606 GN=SRSF6 PE=1 SV=2	0	0	0.3179	0	1	1	496.735	992.463	992.462	0.28	0.00014	0/0	0	0	3016663	HCD	MS2	70.5029	20.008	39.9603	13155	13146	220621_E_107.raw	F5.7	104	1	FALSE	R	S	F5	trypsin	57875.5	586632	0.089798	0.910202	MOCK	2ND	10	158	0	FALSE	0;5;6	192640	NA	NA	NA
High	[R].nADSGVHLNR.[L]	HCD	2.67	6.2e-05	0.00022	0.845	0.56	1	Sequest HT (2)	2	564.286	0.91	40.0072	13180	13180	Q6PJT7	Acetyl:2H(3	NADSGVHLNR	10	2	40.007	172764	10	N-Term(Acetyl:2H(3))	Acetyl:2H(3)@Any N-term	27	QE	0.202751	FALSE	Sequest HT	Sequest HT (A2)	A	2	Unambiguous	1	Q6PJT7	Zinc finger CCCH domain-containing protein 14 OS=Homo sapiens OX=9606 GN=ZC3H14 PE=1 SV=1	Q6PJT7	Zinc finger CCCH domain-containing protein 14 OS=Homo sapiens OX=9606 GN=ZC3H14 PE=1 SV=1	0	2	0.5581	0	1	1	564.286	1127.56	1127.56	0.91	0.00051	0/0	0	0	4.382e+06	HCD	MS2	64.4579	9.905	40.0072	13180	13172	220621_E_107.raw	F5.7	114	1	FALSE	R	N	F5	trypsin	631775	1.9436e+06	0.245314	0.754686	MOCK	2ND	10	158	0	FALSE	0	418339	NA	NA	NA
High	[R].ekAkSR.[G]	HCD	1.59	0.0033	0.039	0.148	0.3	1	Sequest HT (2)	2	425.749	1.53	40.0241	13190	13190	Q13698	Acetyl	EKAKSR	6	2	40.024	172765	6	N-Term(Acetyl);K2(Acetyl:2H(3));K4(Acetyl:2H(3))	Acetyl@Any N-term;Acetyl:2H(3)@K;Acetyl:2H(3)@K	27	QE	0.202866	FALSE	Sequest HT	Sequest HT (A2)	A	2	Unambiguous	1	Q13698	Voltage-dependent L-type calcium channel subunit alpha-1S OS=Homo sapiens OX=9606 GN=CACNA1S PE=1 SV=4	Q13698	Voltage-dependent L-type calcium channel subunit alpha-1S OS=Homo sapiens OX=9606 GN=CACNA1S PE=1 SV=4	0	2	0.3019	0	1	1	425.749	850.491	850.49	1.53	0.00065	0/0	0	0	2.33861e+06	HCD	MS2	48.2895	14.563	40.0241	13190	13185	220621_E_107.raw	F5.7	127	1	FALSE	R	E	F5	trypsin	124478	823986	0.131242	0.868758	MOCK	2ND	10	158	0	FALSE	0;2;4	353342	NA	NA	NA
High	[R].eDSkGLAAHR.[L]	HCD	2.46	0.00034	0.0025	0.472	0.44	1	Sequest HT (2)	2	555.788	-3.96	40.0269	13192	13192	P53814	Glu->pyro-Glu	EDSKGLAAHR	10	2	40.027	172766	10	N-Term(Glu->pyro-Glu);K4(Acetyl:2H(3))	Glu->pyro-Glu@E^Any N-term;Acetyl:2H(3)@K	27	QE	0.202884	FALSE	Sequest HT	Sequest HT (A2)	A	2	Unambiguous	1	P53814	Smoothelin OS=Homo sapiens OX=9606 GN=SMTN PE=1 SV=7	P53814	Smoothelin OS=Homo sapiens OX=9606 GN=SMTN PE=1 SV=7	0	2	0.4431	0	1	1	555.788	1110.57	1110.57	-3.96	-0.0022	0/0	0	0	1147039	HCD	MS2	71.0432	56.668	40.0269	13192	13185	220621_E_107.raw	F5.7	159	1	FALSE	R	E	F5	trypsin	164320	655562	0.200419	0.799581	MOCK	2ND	10	158	0	FALSE	0;4	182269	NA	NA	NA
High	[R].nADSGVHLNR.[L]	HCD	3.39	3.3e-05	0.00011	0.974	0.68	1	Sequest HT (2)	2	564.285	0.36	40.0822	13223	13223	Q6PJT7	Acetyl:2H(3	NADSGVHLNR	10	2	40.082	172767	10	N-Term(Acetyl:2H(3))	Acetyl:2H(3)@Any N-term	27	QE	0.203258	FALSE	Sequest HT	Sequest HT (A2)	A	2	Unambiguous	1	Q6PJT7	Zinc finger CCCH domain-containing protein 14 OS=Homo sapiens OX=9606 GN=ZC3H14 PE=1 SV=1	Q6PJT7	Zinc finger CCCH domain-containing protein 14 OS=Homo sapiens OX=9606 GN=ZC3H14 PE=1 SV=1	0	2	0.6844	0	1	1	564.285	1127.56	1127.56	0.36	0.0002	0/0	0	0	14148872	HCD	MS2	39.1071	4.08	40.0822	13223	13211	220621_E_107.raw	F5.7	113	1	FALSE	R	N	F5	trypsin	2.22536e+06	5.90766e+06	0.27362	0.72638	MOCK	2ND	10	158	0	FALSE	0	1290461	NA	NA	NA
High	[R].rGAEDDRGPWR.[N]	HCD	2.8	5e-05	0.00017	0.891	0.53	1	Sequest HT (2)	3	453.891	-0.95	40.0924	13228	13228	Q14152	Acetyl:2H(3	RGAEDDRGPWR	11	3	40.092	172768	11	N-Term(Acetyl:2H(3))	Acetyl:2H(3)@Any N-term	27	QE	0.203327	TRUE	Sequest HT	Sequest HT (A2)	A	2	Unambiguous	1	Q14152	Eukaryotic translation initiation factor 3 subunit A OS=Homo sapiens OX=9606 GN=EIF3A PE=1 SV=1	Q14152	Eukaryotic translation initiation factor 3 subunit A OS=Homo sapiens OX=9606 GN=EIF3A PE=1 SV=1	2	3	0.525	0	1	1	453.891	1359.66	1359.66	-0.95	-0.00043	0/0	0	0	2.09438e+06	HCD	MS2	51.5743	27.844	40.0924	13228	13224	220621_E_107.raw	F5.7	108	1	FALSE	R	R	F5	trypsin	522536	919927	0.362253	0.637747	MOCK	2ND	10	158	1	TRUE	0	465906	202.137	35089.1	0.0753137
High	[R].rQEGGkAPASSLHTQEAGR.[S]	HCD	2.41	0.0001	0.00046	0.721	0.65	1	Sequest HT (2)	3	690.692	0.73	40.1115	13239	13239	O95425	Acetyl:2H(3	RQEGGKAPASSLHTQEAGR	19	3	40.112	172769	19	N-Term(Acetyl:2H(3));K6(Acetyl:2H(3))	Acetyl:2H(3)@Any N-term;Acetyl:2H(3)@K	27	QE	0.203456	TRUE	Sequest HT	Sequest HT (A2)	A	2	Unambiguous	1	O95425	Supervillin OS=Homo sapiens OX=9606 GN=SVIL PE=1 SV=2	O95425	Supervillin OS=Homo sapiens OX=9606 GN=SVIL PE=1 SV=2	1	0	0.6515	0	1	1	690.692	2070.06	2070.06	0.73	0.0005	0/0	0	0	3057736	HCD	MS2	89.2698	9.84	40.1115	13239	13237	220621_E_107.raw	F5.7	210	1	FALSE	R	R	F5	trypsin	237612	772764	0.235172	0.764828	MOCK	2ND	10	158	1	TRUE	0;6	327088	NA	NA	NA
High	[R].aAHSEGNTTAGLDmR.[E]	HCD	2.72	1.1e-05	2.8e-06	1.6	0.57	1	Sequest HT (2)	2	796.365	1.2	40.1167	13242	13242	P78371	Acetyl:2H(3	AAHSEGNTTAGLDMR	15	2	40.117	172770	15	N-Term(Acetyl:2H(3));M14(Oxidation)	Acetyl:2H(3)@Any N-term;Oxidation@M	27	QE	0.203491	FALSE	Sequest HT	Sequest HT (A2)	A	2	Unambiguous	1	P78371	T-complex protein 1 subunit beta OS=Homo sapiens OX=9606 GN=CCT2 PE=1 SV=4	P78371	T-complex protein 1 subunit beta OS=Homo sapiens OX=9606 GN=CCT2 PE=1 SV=4	0	2	0.5662	0	1	1	796.365	1591.72	1591.72	1.2	0.00095	0/0	0	0	2.65976e+06	HCD	MS2	32.5292	85.662	40.1167	13242	13237	220621_E_107.raw	F5.7	61	1	FALSE	R	A	F5	trypsin	196221	288689	0.404654	0.595346	MOCK	2ND	10	158	0	FALSE	0;14	72135.6	NA	NA	NA
High	[R].aHkAEGkVR.[L]	HCD	2	0.0011	0.01	0.304	0.34	1	Sequest HT (2)	2	565.835	0.75	40.1371	13253	13253	P30044	Acetyl:2H(3	AHKAEGKVR	9	2	40.137	172771	9	N-Term(Acetyl:2H(3));K3(Acetyl:2H(3));K7(Acetyl:2H(3))	Acetyl:2H(3)@Any N-term;Acetyl:2H(3)@K;Acetyl:2H(3)@K	27	QE	0.203629	FALSE	Sequest HT	Sequest HT (A2)	A	2	Unambiguous	1	P30044	Peroxiredoxin-5, mitochondrial OS=Homo sapiens OX=9606 GN=PRDX5 PE=1 SV=4	P30044	Peroxiredoxin-5, mitochondrial OS=Homo sapiens OX=9606 GN=PRDX5 PE=1 SV=4	0	2	0.335	0	1	1	565.835	1130.66	1130.66	0.75	0.00042	0/0	0	0	4.96491e+06	HCD	MS2	55.8501	8.915	40.1371	13253	13250	220621_E_107.raw	F5.7	110	1	FALSE	R	A	F5	trypsin	638850	2.22388e+06	0.223161	0.776839	MOCK	2ND	10	158	0	FALSE	0;3;7	562179	NA	NA	NA
High	[R].eALNAGNREkAQR.[F]	HCD	2.57	0.0021	0.022	0.214	0.47	1	Sequest HT (2)	2	742.394	-0.31	40.2766	13331	13331	Q8TBM8	Glu->pyro-Glu	EALNAGNREKAQR	13	2	40.277	172772	13	N-Term(Glu->pyro-Glu);K10(Acetyl:2H(3))	Glu->pyro-Glu@E^Any N-term;Acetyl:2H(3)@K	27	QE	0.204572	FALSE	Sequest HT	Sequest HT (A2)	A	2	Unambiguous	1	Q8TBM8	DnaJ homolog subfamily B member 14 OS=Homo sapiens OX=9606 GN=DNAJB14 PE=1 SV=1	Q8TBM8	DnaJ homolog subfamily B member 14 OS=Homo sapiens OX=9606 GN=DNAJB14 PE=1 SV=1	1	2	0.4708	0	1	1	742.394	1483.78	1483.78	-0.31	-0.00023	0/0	0	0	3235888	HCD	MS2	9.33399	67.413	40.2766	13331	13328	220621_E_107.raw	F5.7	182	1	FALSE	R	E	F5	trypsin	62452.6	122025	0.338538	0.661462	MOCK	2ND	10	158	0	FALSE	0;10	95554.8	NA	NA	NA
High	[R].aHkAEGkVR.[L]	HCD	2.16	0.0029	0.033	0.167	0.46	1	Sequest HT (2)	1	1130.66	0.59	40.2805	13333	13333	P30044	Acetyl:2H(3	AHKAEGKVR	9	1	40.281	172773	9	N-Term(Acetyl:2H(3));K3(Acetyl:2H(3));K7(Acetyl:2H(3))	Acetyl:2H(3)@Any N-term;Acetyl:2H(3)@K;Acetyl:2H(3)@K	27	QE	0.204598	FALSE	Sequest HT	Sequest HT (A2)	A	2	Unambiguous	1	P30044	Peroxiredoxin-5, mitochondrial OS=Homo sapiens OX=9606 GN=PRDX5 PE=1 SV=4	P30044	Peroxiredoxin-5, mitochondrial OS=Homo sapiens OX=9606 GN=PRDX5 PE=1 SV=4	0	1	0.4583	0	1	1	1130.66	1130.66	1130.66	0.59	0.00067	0/0	0	0	1.36958e+06	HCD	MS2	0	120	40.2805	13333	13328	220621_E_107.raw	F5.7	110	1	FALSE	R	A	F5	trypsin	87606.3	38030.3	0.697299	0.302701	MOCK	2ND	10	158	0	FALSE	0;3;7	21417.1	NA	NA	NA
High	[R].vGSAAPSRSPSETGR.[Q]	HCD	1.95	0.0022	0.024	0.205	0.27	1	Sequest HT (2)	2	752.385	2.06	40.2826	13334	13334	Q9UBU6	Acetyl:2H(3	VGSAAPSRSPSETGR	15	2	40.283	172774	15	N-Term(Acetyl:2H(3))	Acetyl:2H(3)@Any N-term	27	QE	0.204612	FALSE	Sequest HT	Sequest HT (A2)	A	2	Unambiguous	1	Q9UBU6	Protein FAM8A1 OS=Homo sapiens OX=9606 GN=FAM8A1 PE=1 SV=1	Q9UBU6	Protein FAM8A1 OS=Homo sapiens OX=9606 GN=FAM8A1 PE=1 SV=1	1	2	0.2667	0	1	1	752.385	1503.76	1503.76	2.06	0.00155	0/0	0	0	1175382	HCD	MS2	37.3621	93.831	40.2826	13334	13328	220621_E_107.raw	F5.7	153	1	FALSE	R	V	F5	trypsin	27503	101797	0.212707	0.787293	MOCK	2ND	10	158	0	FALSE	0	60620.3	NA	NA	NA
High	[R].LSGTLkSQAR.[R]	HCD	3.15	0.0011	0.0098	0.308	0.59	1	Sequest HT (2)	2	553.327	5.98	40.3309	13360	13360	Q8IYB8	NA	LSGTLKSQAR	10	2	40.331	172775	10	K6(Acetyl:2H(3))	Acetyl:2H(3)@K	27	QE	0.204939	FALSE	Sequest HT	Sequest HT (A2)	A	2	Unambiguous	1	Q8IYB8	ATP-dependent RNA helicase SUPV3L1, mitochondrial OS=Homo sapiens OX=9606 GN=SUPV3L1 PE=1 SV=1	Q8IYB8	ATP-dependent RNA helicase SUPV3L1, mitochondrial OS=Homo sapiens OX=9606 GN=SUPV3L1 PE=1 SV=1	0	2	0.5937	0	1	1	553.327	1105.65	1105.64	5.98	0.00331	0/0	0	0	1.5812e+06	HCD	MS2	13.2028	108.954	40.3309	13360	13354	220621_E_107.raw	F5.7	92	1	FALSE	R	L	F5	trypsin	54821.8	430681	0.112918	0.887082	MOCK	2ND	10	158	0	FALSE	6	113459	NA	NA	NA
High	[R].sGmkIGR.[I]	HCD	1.76	0.00095	0.0086	0.323	0.34	1	Sequest HT (2)	2	427.737	0.17	40.3727	13385	13385	P62263	Acetyl:2H(3	SGMKIGR	7	2	40.373	172776	7	N-Term(Acetyl:2H(3));M3(Oxidation);K4(Acetyl:2H(3))	Acetyl:2H(3)@Any N-term;Oxidation@M;Acetyl:2H(3)@K	27	QE	0.205221	FALSE	Sequest HT	Sequest HT (A2)	A	2	Unambiguous	1	P62263	40S ribosomal protein S14 OS=Homo sapiens OX=9606 GN=RPS14 PE=1 SV=3	P62263	40S ribosomal protein S14 OS=Homo sapiens OX=9606 GN=RPS14 PE=1 SV=3	0	2	0.3352	0	1	1	427.737	854.467	854.467	0.17	7e-05	0/0	0	0	3.17895e+06	HCD	MS2	50.3574	20.698	40.3727	13385	13380	220621_E_107.raw	F5.7	95	1	FALSE	R	S	F5	trypsin	97513.8	970445	0.0913086	0.908691	MOCK	2ND	10	158	0	FALSE	0;3;4	292189	NA	NA	NA
High	[R].LQkEIER.[EH]	HCD	1.94	0.0018	0.019	0.228	0	1	Sequest HT (2)	2	480.78	-1.71	40.4185	13412	13412	Q9UII2	NA	LQKEIER	7	2	40.419	172777	7	K3(Acetyl:2H(3))	Acetyl:2H(3)@K	27	QE	0.20553	FALSE	Sequest HT	Sequest HT (A2)	A	2	Unambiguous	1	Q9UII2	ATPase inhibitor, mitochondrial OS=Homo sapiens OX=9606 GN=ATP5IF1 PE=1 SV=1	Q9UII2	ATPase inhibitor, mitochondrial OS=Homo sapiens OX=9606 GN=ATP5IF1 PE=1 SV=1	0	2	0	0	1	1	480.78	960.554	960.555	-1.71	-0.00082	0/0	0	0	2131965	HCD	MS2	43.6688	26.095	40.4185	13412	13406	220621_E_107.raw	F5.7	163	1	FALSE	R	L	F5	trypsin	72575.4	580038	0.111207	0.888793	MOCK	2ND	10	158	0	FALSE	3	193432	NA	NA	NA
High	[R].NELNAkVR.[L]	HCD	2.36	0.00026	0.0015	0.54	0.33	1	Sequest HT (2)	2	494.784	-0.57	40.4393	13423	13423	P62195	NA	NELNAKVR	8	2	40.439	172778	8	K6(Acetyl:2H(3))	Acetyl:2H(3)@K	27	QE	0.205671	FALSE	Sequest HT	Sequest HT (A2)	A	2	Unambiguous	1	P62195	26S proteasome regulatory subunit 8 OS=Homo sapiens OX=9606 GN=PSMC5 PE=1 SV=1	P62195	26S proteasome regulatory subunit 8 OS=Homo sapiens OX=9606 GN=PSMC5 PE=1 SV=1	0	2	0.3305	0	1	1	494.784	988.561	988.561	-0.57	-0.00028	0/0	0	0	3.65589e+06	HCD	MS2	14.3938	16.28	40.4393	13423	13419	220621_E_107.raw	F5.7	171	1	FALSE	R	N	F5	trypsin	275690	1.0383e+06	0.209812	0.790188	MOCK	2ND	10	158	0	FALSE	6	256784	NA	NA	NA
High	[R].ELQkEVDQR.[E]	HCD	2.05	0.009	0.12	0.015	0.29	1	Sequest HT (2)	2	595.313	-5.41	40.4646	13437	13437	Q15642	NA	ELQKEVDQR	9	2	40.465	172779	9	K4(Acetyl:2H(3))	Acetyl:2H(3)@K	27	QE	0.205842	FALSE	Sequest HT	Sequest HT (A2)	A	2	Unambiguous	1	Q15642	Cdc42-interacting protein 4 OS=Homo sapiens OX=9606 GN=TRIP10 PE=1 SV=3	Q15642	Cdc42-interacting protein 4 OS=Homo sapiens OX=9606 GN=TRIP10 PE=1 SV=3	0	2	0.2878	0	1	1	595.313	1189.62	1189.63	-5.41	-0.00322	0/0	0	0	1754602	HCD	MS2	21.0176	96.004	40.4646	13437	13432	220621_E_107.raw	F5.7	164	1	FALSE	R	E	F5	trypsin	31588.6	284616	0.0998992	0.900101	MOCK	2ND	10	158	0	FALSE	4	76977.7	NA	NA	NA
High	[R].IDEImkR.[T]	HCD	1.82	0.00098	0.0089	0.32	0.32	1	Sequest HT (2)	2	483.262	0.39	40.4659	13438	13438	Q96T17	NA	IDEIMKR	7	2	40.466	172780	7	M5(Oxidation);K6(Acetyl:2H(3))	Oxidation@M;Acetyl:2H(3)@K	27	QE	0.205851	FALSE	Sequest HT	Sequest HT (A2)	A	2	Unambiguous	1	Q96T17	MAP7 domain-containing protein 2 OS=Homo sapiens OX=9606 GN=MAP7D2 PE=1 SV=2	Q96T17	MAP7 domain-containing protein 2 OS=Homo sapiens OX=9606 GN=MAP7D2 PE=1 SV=2	0	2	0.3187	0	1	1	483.262	965.517	965.516	0.39	0.00019	0/0	0	0	1.69976e+06	HCD	MS2	31.3101	45.711	40.4659	13438	13432	220621_E_107.raw	F5.7	151	1	FALSE	R	I	F5	trypsin	62141.9	200896	0.236247	0.763753	MOCK	2ND	10	158	0	FALSE	5;6	75749.5	NA	NA	NA
High	[R].LRGTkTVQEkEN.[-]	HCD	2.79	0.0003	0.0022	0.486	0.58	1	Sequest HT (2)	2	746.915	-0.88	40.5306	13474	13474	P62917	NA	LRGTKTVQEKEN	12	2	40.531	172781	12	K5(Acetyl:2H(3));K10(Acetyl:2H(3))	Acetyl:2H(3)@K;Acetyl:2H(3)@K	27	QE	0.206288	FALSE	Sequest HT	Sequest HT (A2)	A	2	Unambiguous	1	P62917	60S ribosomal protein L8 OS=Homo sapiens OX=9606 GN=RPL8 PE=1 SV=2	P62917	60S ribosomal protein L8 OS=Homo sapiens OX=9606 GN=RPL8 PE=1 SV=2	1	2	0.5806	0	1	1	746.915	1492.82	1492.82	-0.88	-0.00066	0/0	0	0	8195674	HCD	MS2	0	17.308	40.5306	13474	13471	220621_E_107.raw	F5.7	155	1	FALSE	R	L	F5	trypsin	1.67998e+06	397325	0.80873	0.19127	MOCK	2ND	10	158	0	FALSE	5;10	390703	NA	NA	NA
High	[R].emALATNR.[S]	HCD	2.13	0.0017	0.017	0.242	0.62	1	Sequest HT (2)	2	452.221	-0.67	40.5541	13488	13488	A5D8V6	Glu->pyro-Glu	EMALATNR	8	2	40.554	172782	8	N-Term(Glu->pyro-Glu);M2(Oxidation)	Glu->pyro-Glu@E^Any N-term;Oxidation@M	27	QE	0.206447	FALSE	Sequest HT	Sequest HT (A2)	A	2	Unambiguous	1	A5D8V6	Vacuolar protein sorting-associated protein 37C OS=Homo sapiens OX=9606 GN=VPS37C PE=1 SV=2	A5D8V6	Vacuolar protein sorting-associated protein 37C OS=Homo sapiens OX=9606 GN=VPS37C PE=1 SV=2	0	2	0.6244	0	1	1	452.221	903.435	903.435	-0.67	-0.0003	0/0	0	0	3.50087e+06	HCD	MS2	39.3748	12.629	40.5541	13488	13484	220621_E_107.raw	F5.7	110	1	FALSE	R	E	F5	trypsin	686949	944556	0.421052	0.578948	MOCK	2ND	10	158	0	FALSE	0;2	337095	NA	NA	NA
High	[R].LRGTkTVQEkEN.[-]	HCD	2.68	0.00048	0.0046	0.397	0.58	1	Sequest HT (2)	3	498.279	-0.77	40.5778	13501	13501	P62917	NA	LRGTKTVQEKEN	12	3	40.578	172783	12	K5(Acetyl:2H(3));K10(Acetyl:2H(3))	Acetyl:2H(3)@K;Acetyl:2H(3)@K	27	QE	0.206607	FALSE	Sequest HT	Sequest HT (A2)	A	2	Unambiguous	1	P62917	60S ribosomal protein L8 OS=Homo sapiens OX=9606 GN=RPL8 PE=1 SV=2	P62917	60S ribosomal protein L8 OS=Homo sapiens OX=9606 GN=RPL8 PE=1 SV=2	1	3	0.5784	0	1	1	498.279	1492.82	1492.82	-0.77	-0.00038	0/0	0	0	2381595	HCD	MS2	23.2294	24.465	40.5778	13501	13497	220621_E_107.raw	F5.7	156	1	FALSE	R	L	F5	trypsin	379095	173829	0.685619	0.314381	MOCK	2ND	10	158	0	FALSE	5;10	119314	NA	NA	NA
High	[R].rNFNYR.[R]	HCD	2.35	0.0035	0.043	0.138	0.3	1	Sequest HT (2)	2	457.737	0.68	40.6434	13537	13537	P67809	Acetyl:2H(3	RNFNYR	6	2	40.643	172784	6	N-Term(Acetyl:2H(3))	Acetyl:2H(3)@Any N-term	27	QE	0.20705	TRUE	Sequest HT	Sequest HT (A2)	A	2	Unambiguous	1	P67809	Y-box-binding protein 1 OS=Homo sapiens OX=9606 GN=YBX1 PE=1 SV=3	P67809	Y-box-binding protein 1 OS=Homo sapiens OX=9606 GN=YBX1 PE=1 SV=3	1	2	0.3021	0	1	1	457.737	914.468	914.467	0.68	0.00031	0/0	0	0	2.38982e+06	HCD	MS2	52.5759	36.812	40.6434	13537	13536	220621_E_107.raw	F5.7	92	1	FALSE	R	R	F5	trypsin	141975	325011	0.304025	0.695975	MOCK	2ND	10	158	1	TRUE	0	175655	202.139	41885.4	0.238453
High	[R].nLkEkmEAGR.[G]	HCD	1.59	0.0052	0.067	0.089	0.23	1	Sequest HT (2)	3	442.906	-0.35	40.65	13542	13542	P20701	Acetyl:2H(3	NLKEKMEAGR	10	3	40.65	172785	10	N-Term(Acetyl:2H(3));K3(Acetyl:2H(3));K5(Acetyl:2H(3));M6(Oxidation)	Acetyl:2H(3)@Any N-term;Acetyl:2H(3)@K;Acetyl:2H(3)@K;Oxidation@M	27	QE	0.207095	FALSE	Sequest HT	Sequest HT (A2)	A	2	Unambiguous	1	P20701	Integrin alpha-L OS=Homo sapiens OX=9606 GN=ITGAL PE=1 SV=3	P20701	Integrin alpha-L OS=Homo sapiens OX=9606 GN=ITGAL PE=1 SV=3	0	3	0.2327	0	1	1	442.906	1326.7	1326.7	-0.35	-0.00015	0/0	0	0	3.15429e+06	HCD	MS2	26.4176	18.076	40.65	13542	13536	220621_E_107.raw	F5.7	140	1	FALSE	R	N	F5	trypsin	207780	520600	0.285263	0.714737	MOCK	2ND	10	158	0	FALSE	0;3;5;6	172764	NA	NA	NA
High	[R].LSQETEALGR.[S]	HCD	2.85	0.0001	0.00046	0.72	0.46	1	Sequest HT (2)	2	552.289	0.93	40.6599	13548	13548	Q02818	NA	LSQETEALGR	10	2	40.66	172786	10		NA	27	QE	0.207161	FALSE	Sequest HT	Sequest HT (A2)	A	2	Unambiguous	1	Q02818	Nucleobindin-1 OS=Homo sapiens OX=9606 GN=NUCB1 PE=1 SV=4	Q02818	Nucleobindin-1 OS=Homo sapiens OX=9606 GN=NUCB1 PE=1 SV=4	0	0	0.4561	0	1	1	552.289	1103.57	1103.57	0.93	0.00051	0/0	0	0	5.41157e+06	HCD	MS2	45.7663	12.259	40.6599	13548	13536	220621_E_107.raw	F5.7	176	1	FALSE	R	L	F5	trypsin	376947	1.75865e+06	0.176507	0.823493	MOCK	2ND	10	158	0	FALSE	NA	328451	NA	NA	NA
High	[R].GEVQkAVNTAR.[G]	HCD	3.08	6.2e-05	0.00023	0.84	0.52	1	Sequest HT (2)	2	609.339	1.95	40.6843	13559	13559	O60499	NA	GEVQKAVNTAR	11	2	40.684	172787	11	K5(Acetyl:2H(3))	Acetyl:2H(3)@K	27	QE	0.207326	FALSE	Sequest HT	Sequest HT (A2)	A	2	Unambiguous	1	O60499	Syntaxin-10 OS=Homo sapiens OX=9606 GN=STX10 PE=1 SV=1	O60499	Syntaxin-10 OS=Homo sapiens OX=9606 GN=STX10 PE=1 SV=1	0	2	0.5227	0	1	1	609.339	1217.67	1217.67	1.95	0.00119	0/0	0	0	900378	HCD	MS2	56.954	120	40.6843	13559	13549	220621_E_107.raw	F5.7	132	1	FALSE	R	G	F5	trypsin	105041	496682	0.174568	0.825432	MOCK	2ND	10	158	0	FALSE	5	110133	NA	NA	NA
High	[R].VEFmDDTSR.[S]	HCD	1.89	0.00036	0.0028	0.454	0.6	1	Sequest HT (2)	2	558.238	0.54	40.7054	13571	13571	P62857	NA	VEFMDDTSR	9	2	40.705	172788	9	M4(Oxidation)	Oxidation@M	27	QE	0.207469	FALSE	Sequest HT	Sequest HT (A2)	A	2	Unambiguous	1	P62857	40S ribosomal protein S28 OS=Homo sapiens OX=9606 GN=RPS28 PE=1 SV=1	P62857	40S ribosomal protein S28 OS=Homo sapiens OX=9606 GN=RPS28 PE=1 SV=1	0	2	0.6032	0	1	1	558.238	1115.47	1115.47	0.54	0.0003	0/0	0	0	1.53504e+06	HCD	MS2	47.9203	55.771	40.7054	13571	13562	220621_E_107.raw	F5.7	16	1	FALSE	R	V	F5	trypsin	100093	423610	0.191126	0.808874	MOCK	2ND	10	158	0	FALSE	4	126306	NA	NA	NA
High	[R].VEEIkQkR.[Q]	HCD	2.82	0.00057	0.0053	0.38	0.61	1	Sequest HT (2)	2	560.336	0.74	40.7094	13573	13573	Q9UHA3	NA	VEEIKQKR	8	2	40.709	172789	8	K5(Acetyl:2H(3));K7(Acetyl:2H(3))	Acetyl:2H(3)@K;Acetyl:2H(3)@K	27	QE	0.207496	FALSE	Sequest HT	Sequest HT (A2)	A	2	Unambiguous	1	Q9UHA3	Probable ribosome biogenesis protein RLP24 OS=Homo sapiens OX=9606 GN=RSL24D1 PE=1 SV=1	Q9UHA3	Probable ribosome biogenesis protein RLP24 OS=Homo sapiens OX=9606 GN=RSL24D1 PE=1 SV=1	0	2	0.6064	0	1	1	560.336	1119.66	1119.66	0.74	0.00041	0/0	0	0	1.06979e+06	HCD	MS2	49.4782	53.484	40.7094	13573	13562	220621_E_107.raw	F5.7	104	1	FALSE	R	V	F5	trypsin	215688	790889	0.214279	0.785721	MOCK	2ND	10	158	0	FALSE	5;7	162240	NA	NA	NA
High	[R].rkQHSLLkR.[L]	HCD	2.7	0.00032	0.0024	0.476	0.43	1	Sequest HT (2)	3	434.276	-1.15	40.7242	13581	13581	P62841	Acetyl:2H(3	RKQHSLLKR	9	3	40.724	172790	9	N-Term(Acetyl:2H(3));K2(Acetyl:2H(3));K8(Acetyl:2H(3))	Acetyl:2H(3)@Any N-term;Acetyl:2H(3)@K;Acetyl:2H(3)@K	27	QE	0.207596	TRUE	Sequest HT	Sequest HT (A2)	A	2	Unambiguous	1	P62841	40S ribosomal protein S15 OS=Homo sapiens OX=9606 GN=RPS15 PE=1 SV=2	P62841	40S ribosomal protein S15 OS=Homo sapiens OX=9606 GN=RPS15 PE=1 SV=2	1	3	0.4333	0	1	1	434.276	1300.81	1300.82	-1.15	-0.0005	0/0	0	0	1.90992e+06	HCD	MS2	53.9042	34.339	40.7242	13581	13575	220621_E_107.raw	F5.7	23	1	FALSE	R	R	F5	trypsin	360529	578871	0.383787	0.616213	MOCK	2ND	10	158	1	TRUE	0;2;8	167099	202.137	21389.9	0.128007
High	[R].eEkHQkQLER.[AQ]	HCD	2.24	0.00017	0.00084	0.623	0.63	1	Sequest HT (2)	2	698.875	-1.62	40.7519	13597	13597	P35241; P15311	Glu->pyro-Glu	EEKHQKQLER	10	2	40.752	172791	10	N-Term(Glu->pyro-Glu);K3(Acetyl:2H(3));K6(Acetyl:2H(3))	Glu->pyro-Glu@E^Any N-term;Acetyl:2H(3)@K;Acetyl:2H(3)@K	27	QE	0.207783	FALSE	Sequest HT	Sequest HT (A2)	A	2	Unambiguous	2	P35241; P15311	Radixin OS=Homo sapiens OX=9606 GN=RDX PE=1 SV=1;Ezrin OS=Homo sapiens OX=9606 GN=EZR PE=1 SV=4	P35241; P15311	Radixin OS=Homo sapiens OX=9606 GN=RDX PE=1 SV=1; Ezrin OS=Homo sapiens OX=9606 GN=EZR PE=1 SV=4	0	0	0.6339	0	1	1	698.875	1396.74	1396.75	-1.62	-0.00113	0/0	0	0	5.53847e+06	HCD	MS2	74.7321	8.259	40.7519	13597	13588	220621_E_107.raw	F5.7	167	2	FALSE	R	E	F5	trypsin	253405	1.08613e+06	0.189174	0.810826	MOCK	2ND	10	158	0	FALSE	0;3;6	302437	NA	NA	NA
High	[R].SkYNDDIR.[K]	HCD	2.03	0.0022	0.023	0.208	0.62	1	Sequest HT (2)	2	528.263	-1.61	40.774	13610	13610	Q9Y3D6	NA	SKYNDDIR	8	2	40.774	172792	8	K2(Acetyl:2H(3))	Acetyl:2H(3)@K	27	QE	0.207932	FALSE	Sequest HT	Sequest HT (A2)	A	2	Unambiguous	1	Q9Y3D6	Mitochondrial fission 1 protein OS=Homo sapiens OX=9606 GN=FIS1 PE=1 SV=2	Q9Y3D6	Mitochondrial fission 1 protein OS=Homo sapiens OX=9606 GN=FIS1 PE=1 SV=2	0	2	0.6158	0	1	1	528.263	1055.52	1055.52	-1.61	-0.00085	0/0	0	0	1.54217e+06	HCD	MS2	54.5688	42.378	40.774	13610	13601	220621_E_107.raw	F5.7	131	1	FALSE	R	S	F5	trypsin	127245	652836	0.163118	0.836882	MOCK	2ND	10	158	0	FALSE	2	224201	NA	NA	NA
High	[R].aAVAAGcR.[Q]	HCD	1.77	0.0011	0.011	0.294	0.46	1	Sequest HT (2)	1	820.418	0.38	40.7891	13616	13616	P28838	Acetyl:2H(3	AAVAAGCR	8	1	40.789	172793	8	N-Term(Acetyl:2H(3));C7(Carbamidomethyl)	Acetyl:2H(3)@Any N-term;Carbamidomethyl@C	27	QE	0.208034	FALSE	Sequest HT	Sequest HT (A2)	A	2	Unambiguous	1	P28838	Cytosol aminopeptidase OS=Homo sapiens OX=9606 GN=LAP3 PE=1 SV=3	P28838	Cytosol aminopeptidase OS=Homo sapiens OX=9606 GN=LAP3 PE=1 SV=3	0	0	0.4576	0	1	1	820.418	820.418	820.417	0.38	0.00031	0/0	0	0	8757788	HCD	MS2	0	17.882	40.7891	13616	13614	220621_E_107.raw	F5.7	137	1	FALSE	R	A	F5	trypsin	256817	98150	0.723496	0.276504	MOCK	2ND	10	158	0	FALSE	0;7	114505	NA	NA	NA
High	[R].kGkGQIEkR.[K]	HCD	1.9	0.0028	0.032	0.171	0.56	1	Sequest HT (2)	2	589.863	-1.03	40.7958	13621	13621	Q96IZ0	NA	KGKGQIEKR	9	2	40.796	172794	9	K1(Acetyl:2H(3));K3(Acetyl:2H(3));K8(Acetyl:2H(3))	Acetyl:2H(3)@K;Acetyl:2H(3)@K;Acetyl:2H(3)@K	27	QE	0.20808	FALSE	Sequest HT	Sequest HT (A2)	A	2	Unambiguous	1	Q96IZ0	PRKC apoptosis WT1 regulator protein OS=Homo sapiens OX=9606 GN=PAWR PE=1 SV=1	Q96IZ0	PRKC apoptosis WT1 regulator protein OS=Homo sapiens OX=9606 GN=PAWR PE=1 SV=1	0	2	0.5632	0	1	1	589.863	1178.72	1178.72	-1.03	-0.0006	0/0	0	0	2.22516e+06	HCD	MS2	57.327	20.013	40.7958	13621	13614	220621_E_107.raw	F5.7	45	1	FALSE	R	K	F5	trypsin	131660	672540	0.163716	0.836284	MOCK	2ND	10	158	0	FALSE	1;3;8	176738	NA	NA	NA
High	[R].aAVAAGcR.[Q]	HCD	2.29	0.00094	0.0085	0.324	0.49	1	Sequest HT (2)	2	410.712	-0.46	40.8009	13624	13624	P28838	Acetyl:2H(3	AAVAAGCR	8	2	40.801	172795	8	N-Term(Acetyl:2H(3));C7(Carbamidomethyl)	Acetyl:2H(3)@Any N-term;Carbamidomethyl@C	27	QE	0.208114	FALSE	Sequest HT	Sequest HT (A2)	A	2	Unambiguous	1	P28838	Cytosol aminopeptidase OS=Homo sapiens OX=9606 GN=LAP3 PE=1 SV=3	P28838	Cytosol aminopeptidase OS=Homo sapiens OX=9606 GN=LAP3 PE=1 SV=3	0	0	0.4891	0	1	1	410.712	820.417	820.417	-0.46	-0.00019	0/0	0	0	5780468	HCD	MS2	72.7761	6.139	40.8009	13624	13614	220621_E_107.raw	F5.7	161	1	FALSE	R	A	F5	trypsin	1.89289e+06	4.09391e+06	0.316177	0.683823	MOCK	2ND	10	158	0	FALSE	0;7	1960629	NA	NA	NA
High	[R].eDkAkkkHDR.[K]	HCD	3.08	0.00028	0.0017	0.523	0.6	1	Sequest HT (2)	2	708.903	0.04	40.8688	13660	13660	B5ME19; Q99613	Glu->pyro-Glu	EDKAKKKHDR	10	2	40.869	172796	10	N-Term(Glu->pyro-Glu);K3(Acetyl:2H(3));K5(Acetyl:2H(3));K6(Acetyl:2H(3));K7(Acetyl:2H(3))	Glu->pyro-Glu@E^Any N-term;Acetyl:2H(3)@K;Acetyl:2H(3)@K;Acetyl:2H(3)@K;Acetyl:2H(3)@K	27	QE	0.208573	FALSE	Sequest HT	Sequest HT (A2)	A	2	Unambiguous	2	Q99613	Eukaryotic translation initiation factor 3 subunit C OS=Homo sapiens OX=9606 GN=EIF3C PE=1 SV=1	B5ME19; Q99613	Eukaryotic translation initiation factor 3 subunit C-like protein OS=Homo sapiens OX=9606 GN=EIF3CL PE=1 SV=1; Eukaryotic translation initiation factor 3 subunit C OS=Homo sapiens OX=9606 GN=EIF3C PE=1 SV=1	0	2	0.6039	0	1	1	708.903	1416.8	1416.8	0.04	3e-05	0/0	0	0	3.10805e+06	HCD	MS2	30.0138	64.455	40.8688	13660	13653	220621_E_107.raw	F5.7	160	1	FALSE	R	E	F5	trypsin	510748	785561	0.394002	0.605998	MOCK	2ND	10	158	0	FALSE	0;3;5;6;7	235864	NA	NA	NA
High	[R].WNSIEER.[R]	HCD	1.78	0.0032	0.038	0.151	0.44	1	Sequest HT (2)	2	467.225	0.62	40.8737	13663	13663	Q9UNE7	NA	WNSIEER	7	2	40.874	172797	7		NA	27	QE	0.208606	FALSE	Sequest HT	Sequest HT (A2)	A	2	Unambiguous	1	Q9UNE7	E3 ubiquitin-protein ligase CHIP OS=Homo sapiens OX=9606 GN=STUB1 PE=1 SV=2	Q9UNE7	E3 ubiquitin-protein ligase CHIP OS=Homo sapiens OX=9606 GN=STUB1 PE=1 SV=2	0	2	0.4438	0	1	1	467.225	933.443	933.442	0.62	0.00029	0/0	0	0	865897	HCD	MS2	41.3312	54.478	40.8737	13663	13653	220621_E_107.raw	F5.7	119	1	FALSE	R	W	F5	trypsin	6836.3	212258	0.0312025	0.968797	MOCK	2ND	10	158	0	FALSE	NA	112294	NA	NA	NA
High	[R].rREEEGLQLR.[K]	HCD	2.92	0.00011	0.00054	0.692	0	1	Sequest HT (2)	3	444.247	-0.85	40.8763	13665	13665	P52294	Acetyl:2H(3	RREEEGLQLR	10	3	40.876	172798	10	N-Term(Acetyl:2H(3))	Acetyl:2H(3)@Any N-term	27	QE	0.208624	TRUE	Sequest HT	Sequest HT (A2)	A	2	Unambiguous	1	P52294	Importin subunit alpha-5 OS=Homo sapiens OX=9606 GN=KPNA1 PE=1 SV=3	P52294	Importin subunit alpha-5 OS=Homo sapiens OX=9606 GN=KPNA1 PE=1 SV=3	2	0	0	0	1	1	444.247	1330.73	1330.73	-0.85	-0.00038	0/0	0	0	10559273	HCD	MS2	72.6612	4.504	40.8763	13665	13653	220621_E_107.raw	F5.7	188	1	FALSE	R	R	F5	trypsin	1.16874e+06	1.34837e+06	0.464318	0.535682	MOCK	2ND	10	158	1	TRUE	0	515815	202.137	57907.8	0.112265
High	[R].rREEEGLQLR.[K]	HCD	2.52	0.0017	0.018	0.237	0	1	Sequest HT (2)	3	444.247	-0.78	40.884	13668	13668	P52294	Acetyl:2H(3	RREEEGLQLR	10	3	40.884	172799	10	N-Term(Acetyl:2H(3))	Acetyl:2H(3)@Any N-term	27	QE	0.208676	TRUE	Sequest HT	Sequest HT (A2)	A	2	Unambiguous	1	P52294	Importin subunit alpha-5 OS=Homo sapiens OX=9606 GN=KPNA1 PE=1 SV=3	P52294	Importin subunit alpha-5 OS=Homo sapiens OX=9606 GN=KPNA1 PE=1 SV=3	2	3	0	0	1	1	444.247	1330.73	1330.73	-0.78	-0.00035	0/0	0	0	15868800	HCD	MS2	31.9698	3.704	40.884	13668	13666	220621_E_107.raw	F5.7	185	1	FALSE	R	R	F5	trypsin	1.87987e+06	1.62571e+06	0.536251	0.463749	MOCK	2ND	10	158	1	TRUE	0	606087	202.137	81013.9	0.133667
High	[R].gTVVAQGGGR.[A]	HCD	2.46	0.0017	0.018	0.236	0.41	1	Sequest HT (2)	2	473.76	-0.79	40.8894	13672	13672	Q9H3U1	Acetyl:2H(3	GTVVAQGGGR	10	2	40.889	172800	10	N-Term(Acetyl:2H(3))	Acetyl:2H(3)@Any N-term	27	QE	0.208712	FALSE	Sequest HT	Sequest HT (A2)	A	2	Unambiguous	1	Q9H3U1	Protein unc-45 homolog A OS=Homo sapiens OX=9606 GN=UNC45A PE=1 SV=1	Q9H3U1	Protein unc-45 homolog A OS=Homo sapiens OX=9606 GN=UNC45A PE=1 SV=1	0	2	0.4065	0	1	1	473.76	946.514	946.514	-0.79	-0.00037	0/0	0	0	2.93658e+06	HCD	MS2	38.8896	14.191	40.8894	13672	13666	220621_E_107.raw	F5.7	172	1	FALSE	R	G	F5	trypsin	479720	1.07271e+06	0.309012	0.690988	MOCK	2ND	10	158	0	FALSE	0	358904	NA	NA	NA
High	[R].LGkSNIQAR.[L]	HCD	2.43	0.00026	0.0015	0.538	0.64	1	Sequest HT (2)	2	516.306	0.49	40.9131	13684	13684	Q9Y3Y2	NA	LGKSNIQAR	9	2	40.913	172801	9	K3(Acetyl:2H(3))	Acetyl:2H(3)@K	27	QE	0.208872	FALSE	Sequest HT	Sequest HT (A2)	A	2	Unambiguous	1	Q9Y3Y2	Chromatin target of PRMT1 protein OS=Homo sapiens OX=9606 GN=CHTOP PE=1 SV=2	Q9Y3Y2	Chromatin target of PRMT1 protein OS=Homo sapiens OX=9606 GN=CHTOP PE=1 SV=2	0	2	0.642	0	1	1	516.306	1031.6	1031.6	0.49	0.00025	0/0	0	0	2.84847e+06	HCD	MS2	36.7773	31.644	40.9131	13684	13679	220621_E_107.raw	F5.7	74	1	FALSE	R	L	F5	trypsin	317279	640883	0.331133	0.668867	MOCK	2ND	10	158	0	FALSE	3	237312	NA	NA	NA
High	[R].kAkELQQAR.[R]	HCD	2.17	0.0022	0.023	0.208	0.3	1	Sequest HT (2)	2	602.356	7.58	40.9215	13689	13689	P48444	Acetyl	KAKELQQAR	9	2	40.922	172802	9	N-Term(Acetyl);K1(Acetyl:2H(3));K3(Acetyl:2H(3))	Acetyl@Any N-term;Acetyl:2H(3)@K;Acetyl:2H(3)@K	27	QE	0.208929	FALSE	Sequest HT	Sequest HT (A2)	A	2	Unambiguous	1	P48444	Coatomer subunit delta OS=Homo sapiens OX=9606 GN=ARCN1 PE=1 SV=1	P48444	Coatomer subunit delta OS=Homo sapiens OX=9606 GN=ARCN1 PE=1 SV=1	0	2	0.3041	0	1	1	602.356	1203.71	1203.7	7.58	0.00456	0/0	0	0	1.70091e+06	HCD	MS2	57.0752	91.106	40.9215	13689	13679	220621_E_107.raw	F5.7	91	1	FALSE	R	K	F5	trypsin	375972	351546	0.516787	0.483213	MOCK	2ND	10	158	0	FALSE	0;1;3	308789	NA	NA	NA
High	[R].LAADDFR.[TLV]	HCD	2.07	0.0038	0.048	0.125	0.45	1	Sequest HT (2)	2	404.203	-0.19	40.9307	13693	13693	P02533; Q7Z3Y7; P08727; Q2M2I5; P13645; ZZZsp; ZZZsp; P05783; P19012; P13646; Q04695; P08779	NA	LAADDFR	7	2	40.931	172803	7		NA	27	QE	0.208991	FALSE	Sequest HT	Sequest HT (A2)	A	2	Unambiguous	12	P02533; Q7Z3Y7; P08727; Q2M2I5; P13645; P05783; P19012; Q04695; P08779	Keratin, type I cytoskeletal 14 OS=Homo sapiens OX=9606 GN=KRT14 PE=1 SV=4;Keratin, type I cytoskeletal 28 OS=Homo sapiens OX=9606 GN=KRT28 PE=1 SV=2;Keratin, type I cytoskeletal 19 OS=Homo sapiens OX=9606 GN=KRT19 PE=1 SV=4;Keratin, type I cytoskeletal 24 OS=Homo sapiens OX=9606 GN=KRT24 PE=1 SV=1;Keratin, type I cytoskeletal 10 OS=Homo sapiens OX=9606 GN=KRT10 PE=1 SV=6;Keratin, type I cytoskeletal 18 OS=Homo sapiens OX=9606 GN=KRT18 PE=1 SV=2;Keratin, type I cytoskeletal 15 OS=Homo sapiens OX=9606 GN=KRT15 PE=1 SV=3;Keratin, type I cytoskeletal 17 OS=Homo sapiens OX=9606 GN=KRT17 PE=1 SV=2;Keratin, type I cytoskeletal 16 OS=Homo sapiens OX=9606 GN=KRT16 PE=1 SV=4	P02533; Q7Z3Y7; P08727; Q2M2I5; P13645; ZZZsp; ZZZsp; P05783; P19012; P13646; Q04695; P08779	Keratin, type I cytoskeletal 14 OS=Homo sapiens OX=9606 GN=KRT14 PE=1 SV=4; Keratin, type I cytoskeletal 28 OS=Homo sapiens OX=9606 GN=KRT28 PE=1 SV=2; Keratin, type I cytoskeletal 19 OS=Homo sapiens OX=9606 GN=KRT19 PE=1 SV=4; Keratin, type I cytoskeletal 24 OS=Homo sapiens OX=9606 GN=KRT24 PE=1 SV=1; Keratin, type I cytoskeletal 10 OS=Homo sapiens OX=9606 GN=KRT10 PE=1 SV=6; ; ; Keratin, type I cytoskeletal 18 OS=Homo sapiens OX=9606 GN=KRT18 PE=1 SV=2; Keratin, type I cytoskeletal 15 OS=Homo sapiens OX=9606 GN=KRT15 PE=1 SV=3; Keratin, type I cytoskeletal 13 OS=Homo sapiens OX=9606 GN=KRT13 PE=1 SV=4; Keratin, type I cytoskeletal 17 OS=Homo sapiens OX=9606 GN=KRT17 PE=1 SV=2; Keratin, type I cytoskeletal 16 OS=Homo sapiens OX=9606 GN=KRT16 PE=1 SV=4	0	2	0.4541	0	1	1	404.203	807.399	807.4	-0.19	-8e-05	0/0	0	0	11773020	HCD	MS2	12.3353	7.611	40.9307	13693	13692	220621_E_107.raw	F5.7	122	9	TRUE	R	L	F5	trypsin	886847	4.16868e+06	0.175421	0.824579	MOCK	2ND	10	158	0	FALSE	NA	1702317	NA	NA	NA
High	[R].VRVELSTGmPR.[R]	HCD	3.08	0.00011	0.00052	0.698	0.56	1	Sequest HT (2)	3	420.896	0.45	40.9333	13695	13695	Q16629	NA	VRVELSTGMPR	11	3	40.933	172804	11	M9(Oxidation)	Oxidation@M	27	QE	0.209009	FALSE	Sequest HT	Sequest HT (A2)	A	2	Unambiguous	1	Q16629	Serine/arginine-rich splicing factor 7 OS=Homo sapiens OX=9606 GN=SRSF7 PE=1 SV=1	Q16629	Serine/arginine-rich splicing factor 7 OS=Homo sapiens OX=9606 GN=SRSF7 PE=1 SV=1	1	3	0.5649	0	1	1	420.896	1260.67	1260.67	0.45	0.00019	0/0	0	0	2623596	HCD	MS2	24.6379	20.103	40.9333	13695	13692	220621_E_107.raw	F5.7	207	1	FALSE	R	V	F5	trypsin	957699	831452	0.535281	0.464719	MOCK	2ND	10	158	0	FALSE	9	621003	NA	NA	NA
High	[R].gYFEHREDR.[R]	HCD	2.03	0.0002	0.0011	0.581	0.46	1	Sequest HT (2)	3	418.53	0.23	40.9623	13713	13713	Q9BUJ2	Acetyl:2H(3	GYFEHREDR	9	3	40.962	172805	9	N-Term(Acetyl:2H(3))	Acetyl:2H(3)@Any N-term	27	QE	0.209205	FALSE	Sequest HT	Sequest HT (A2)	A	2	Unambiguous	1	Q9BUJ2	Heterogeneous nuclear ribonucleoprotein U-like protein 1 OS=Homo sapiens OX=9606 GN=HNRNPUL1 PE=1 SV=2	Q9BUJ2	Heterogeneous nuclear ribonucleoprotein U-like protein 1 OS=Homo sapiens OX=9606 GN=HNRNPUL1 PE=1 SV=2	1	3	0.4581	0	1	1	418.53	1253.57	1253.57	0.23	0.0001	0/0	0	0	1.6836e+06	HCD	MS2	75.9177	25.005	40.9623	13713	13705	220621_E_107.raw	F5.7	65	1	FALSE	R	G	F5	trypsin	45663.2	972004	0.0448704	0.95513	MOCK	2ND	10	158	0	FALSE	0	334388	NA	NA	NA
High	[R].sGmNSPLR.[T]	HCD	1.7	0.00075	0.007	0.347	0.54	1	Sequest HT (2)	2	461.728	0.22	40.9784	13722	13722	Q9UQR1	Acetyl:2H(3	SGMNSPLR	8	2	40.978	172806	8	N-Term(Acetyl:2H(3));M3(Oxidation)	Acetyl:2H(3)@Any N-term;Oxidation@M	27	QE	0.209314	FALSE	Sequest HT	Sequest HT (A2)	A	2	Unambiguous	1	Q9UQR1	Zinc finger protein 148 OS=Homo sapiens OX=9606 GN=ZNF148 PE=1 SV=2	Q9UQR1	Zinc finger protein 148 OS=Homo sapiens OX=9606 GN=ZNF148 PE=1 SV=2	0	2	0.5412	0	1	1	461.728	922.449	922.449	0.22	0.0001	0/0	0	0	5.06434e+06	HCD	MS2	50.3487	12.439	40.9784	13722	13718	220621_E_107.raw	F5.7	114	1	FALSE	R	S	F5	trypsin	82137.8	913072	0.0825332	0.917467	MOCK	2ND	10	158	0	FALSE	0;3	287154	NA	NA	NA
High	[R].kSTGGkAPR.[K]	HCD	1.91	0.00078	0.0071	0.345	0.47	1	Sequest HT (2)	2	518.808	-0.39	41.0207	13747	13747	P84243; Q5TEC6; Q16695; Q6NXT2; P68431; Q71DI3	Acetyl:2H(3	KSTGGKAPR	9	2	41.021	172807	9	N-Term(Acetyl:2H(3));K1(Acetyl:2H(3));K6(Acetyl:2H(3))	Acetyl:2H(3)@Any N-term;Acetyl:2H(3)@K;Acetyl:2H(3)@K	27	QE	0.209599	FALSE	Sequest HT	Sequest HT (A2)	A	2	Unambiguous	6	P84243; Q5TEC6; Q16695; Q6NXT2; P68431; Q71DI3	Histone H3.3 OS=Homo sapiens OX=9606 GN=H3-3B PE=1 SV=2;Histone H3-7 OS=Homo sapiens OX=9606 GN=H3-7 PE=1 SV=1;Histone H3.1t OS=Homo sapiens OX=9606 GN=H3-4 PE=1 SV=3;Histone H3.3C OS=Homo sapiens OX=9606 GN=H3-5 PE=1 SV=3;Histone H3.1 OS=Homo sapiens OX=9606 GN=H3C12 PE=1 SV=2;Histone H3.2 OS=Homo sapiens OX=9606 GN=H3C13 PE=1 SV=3	P84243; Q5TEC6; Q16695; Q6NXT2; P68431; Q71DI3	Histone H3.3 OS=Homo sapiens OX=9606 GN=H3-3B PE=1 SV=2; Histone H3-7 OS=Homo sapiens OX=9606 GN=H3-7 PE=1 SV=1; Histone H3.1t OS=Homo sapiens OX=9606 GN=H3-4 PE=1 SV=3; Histone H3.3C OS=Homo sapiens OX=9606 GN=H3-5 PE=1 SV=3; Histone H3.1 OS=Homo sapiens OX=9606 GN=H3C12 PE=1 SV=2; Histone H3.2 OS=Homo sapiens OX=9606 GN=H3C13 PE=1 SV=3	0	2	0.466	0	1	1	518.808	1036.61	1036.61	-0.39	-0.0002	0/0	0	0	5515636	HCD	MS2	38.7825	13.711	41.0207	13747	13744	220621_E_107.raw	F5.7	88	6	FALSE	R	K	F5	trypsin	637023	1.27947e+06	0.332389	0.667611	MOCK	2ND	10	158	0	FALSE	0;1;6	658686	NA	NA	NA
High	[R].LRGTkTVQEkEN.[-]	HCD	2.24	0.00036	0.003	0.449	0.4	1	Sequest HT (2)	2	746.915	-0.57	41.0416	13759	13759	P62917	NA	LRGTKTVQEKEN	12	2	41.042	172808	12	K5(Acetyl:2H(3));K10(Acetyl:2H(3))	Acetyl:2H(3)@K;Acetyl:2H(3)@K	27	QE	0.209741	FALSE	Sequest HT	Sequest HT (A2)	A	2	Unambiguous	1	P62917	60S ribosomal protein L8 OS=Homo sapiens OX=9606 GN=RPL8 PE=1 SV=2	P62917	60S ribosomal protein L8 OS=Homo sapiens OX=9606 GN=RPL8 PE=1 SV=2	1	2	0.4018	0	1	1	746.915	1492.82	1492.82	-0.57	-0.00042	0/0	0	0	2.8665e+06	HCD	MS2	34.0813	62.97	41.0416	13759	13757	220621_E_107.raw	F5.7	156	1	FALSE	R	L	F5	trypsin	423204	96332.9	0.814579	0.185421	MOCK	2ND	10	158	0	FALSE	5;10	115279	NA	NA	NA
High	[R].VTkVLGR.[T]	HCD	1.54	0.0042	0.053	0.115	0.3	1	Sequest HT (2)	2	409.27	-0.3	41.074	13778	13778	P62857	NA	VTKVLGR	7	2	41.074	172809	7	K3(Acetyl:2H(3))	Acetyl:2H(3)@K	27	QE	0.209959	FALSE	Sequest HT	Sequest HT (A2)	A	2	Unambiguous	1	P62857	40S ribosomal protein S28 OS=Homo sapiens OX=9606 GN=RPS28 PE=1 SV=1	P62857	40S ribosomal protein S28 OS=Homo sapiens OX=9606 GN=RPS28 PE=1 SV=1	0	0	0.2987	0	1	1	409.27	817.533	817.533	-0.3	-0.00012	0/0	0	0	5812423	HCD	MS2	82.9197	4.385	41.074	13778	13770	220621_E_107.raw	F5.7	9	1	FALSE	R	V	F5	trypsin	98893.8	2.61542e+06	0.0364342	0.963566	MOCK	2ND	10	158	0	FALSE	3	623064	NA	NA	NA
High	[R].kSTGGkAPR.[K]	HCD	2.37	8.1e-05	0.00037	0.759	0.54	1	Sequest HT (2)	1	1036.61	1.8	41.0891	13786	13786	P84243; Q5TEC6; Q16695; Q6NXT2; P68431; Q71DI3	Acetyl:2H(3	KSTGGKAPR	9	1	41.089	172810	9	N-Term(Acetyl:2H(3));K1(Acetyl:2H(3));K6(Acetyl:2H(3))	Acetyl:2H(3)@Any N-term;Acetyl:2H(3)@K;Acetyl:2H(3)@K	27	QE	0.210061	FALSE	Sequest HT	Sequest HT (A2)	A	2	Unambiguous	6	P84243; Q5TEC6; Q16695; Q6NXT2; P68431; Q71DI3	Histone H3.3 OS=Homo sapiens OX=9606 GN=H3-3B PE=1 SV=2;Histone H3-7 OS=Homo sapiens OX=9606 GN=H3-7 PE=1 SV=1;Histone H3.1t OS=Homo sapiens OX=9606 GN=H3-4 PE=1 SV=3;Histone H3.3C OS=Homo sapiens OX=9606 GN=H3-5 PE=1 SV=3;Histone H3.1 OS=Homo sapiens OX=9606 GN=H3C12 PE=1 SV=2;Histone H3.2 OS=Homo sapiens OX=9606 GN=H3C13 PE=1 SV=3	P84243; Q5TEC6; Q16695; Q6NXT2; P68431; Q71DI3	Histone H3.3 OS=Homo sapiens OX=9606 GN=H3-3B PE=1 SV=2; Histone H3-7 OS=Homo sapiens OX=9606 GN=H3-7 PE=1 SV=1; Histone H3.1t OS=Homo sapiens OX=9606 GN=H3-4 PE=1 SV=3; Histone H3.3C OS=Homo sapiens OX=9606 GN=H3-5 PE=1 SV=3; Histone H3.1 OS=Homo sapiens OX=9606 GN=H3C12 PE=1 SV=2; Histone H3.2 OS=Homo sapiens OX=9606 GN=H3C13 PE=1 SV=3	0	1	0.5443	0	1	1	1036.61	1036.61	1036.61	1.8	0.00187	0/0	0	0	2.67718e+06	HCD	MS2	0	104.193	41.0891	13786	13783	220621_E_107.raw	F5.7	94	6	FALSE	R	K	F5	trypsin	37868.2	45467.5	0.454405	0.545595	MOCK	2ND	10	158	0	FALSE	0;1;6	29909.9	NA	NA	NA
High	[R].IEREkEELmER.[L]	HCD	3.39	0.0003	0.0023	0.482	0.35	1	Sequest HT (2)	3	508.26	2.47	41.0933	13788	13788	P35241	NA	IEREKEELMER	11	3	41.093	172811	11	K5(Acetyl:2H(3));M9(Oxidation)	Acetyl:2H(3)@K;Oxidation@M	27	QE	0.21009	FALSE	Sequest HT	Sequest HT (A2)	A	2	Unambiguous	1	P35241	Radixin OS=Homo sapiens OX=9606 GN=RDX PE=1 SV=1	P35241	Radixin OS=Homo sapiens OX=9606 GN=RDX PE=1 SV=1	1	3	0.3451	0	1	1	508.26	1522.76	1522.76	2.47	0.00126	0/0	0	0	707939	HCD	MS2	19.1379	81.882	41.0933	13788	13783	220621_E_107.raw	F5.7	168	1	FALSE	R	I	F5	trypsin	73018.5	256569	0.221545	0.778455	MOCK	2ND	10	158	0	FALSE	5;9	90873.4	NA	NA	NA
High	[R].VRVELSTGmPR.[R]	HCD	2.16	0.002	0.021	0.221	0.5	1	Sequest HT (2)	3	420.896	-0.28	41.0996	13793	13793	Q16629	NA	VRVELSTGMPR	11	3	41.1	172812	11	M9(Oxidation)	Oxidation@M	27	QE	0.210132	FALSE	Sequest HT	Sequest HT (A2)	A	2	Unambiguous	1	Q16629	Serine/arginine-rich splicing factor 7 OS=Homo sapiens OX=9606 GN=SRSF7 PE=1 SV=1	Q16629	Serine/arginine-rich splicing factor 7 OS=Homo sapiens OX=9606 GN=SRSF7 PE=1 SV=1	1	0	0.5	0	1	1	420.896	1260.67	1260.67	-0.28	-0.00012	0/0	0	0	4.08077e+06	HCD	MS2	71.4281	12.471	41.0996	13793	13783	220621_E_107.raw	F5.7	201	1	FALSE	R	V	F5	trypsin	585255	609525	0.489843	0.510157	MOCK	2ND	10	158	0	FALSE	9	384271	NA	NA	NA
High	[R].sGSIkGSR.[Y]	HCD	2.49	0.0004	0.0035	0.428	0.54	1	Sequest HT (2)	2	441.252	0.21	41.1362	13813	13813	Q16629	Acetyl:2H(3	SGSIKGSR	8	2	41.136	172813	8	N-Term(Acetyl:2H(3));K5(Acetyl:2H(3))	Acetyl:2H(3)@Any N-term;Acetyl:2H(3)@K	27	QE	0.21038	FALSE	Sequest HT	Sequest HT (A2)	A	2	Unambiguous	1	Q16629	Serine/arginine-rich splicing factor 7 OS=Homo sapiens OX=9606 GN=SRSF7 PE=1 SV=1	Q16629	Serine/arginine-rich splicing factor 7 OS=Homo sapiens OX=9606 GN=SRSF7 PE=1 SV=1	0	2	0.5382	0	1	1	441.252	881.496	881.496	0.21	9e-05	0/0	0	0	2.47205e+06	HCD	MS2	24.2434	30.992	41.1362	13813	13809	220621_E_107.raw	F5.7	110	1	FALSE	R	S	F5	trypsin	158902	951905	0.143051	0.856949	MOCK	2ND	10	158	0	FALSE	0;5	277539	NA	NA	NA
High	[R].EHLEkkGPQVR.[D]	HCD	3.1	0.00017	0.00085	0.62	0.54	1	Sequest HT (2)	3	470.937	0.31	41.1584	13825	13825	P05783	NA	EHLEKKGPQVR	11	3	41.158	172814	11	K5(Acetyl:2H(3));K6(Acetyl:2H(3))	Acetyl:2H(3)@K;Acetyl:2H(3)@K	27	QE	0.21053	FALSE	Sequest HT	Sequest HT (A2)	A	2	Unambiguous	1	P05783	Keratin, type I cytoskeletal 18 OS=Homo sapiens OX=9606 GN=KRT18 PE=1 SV=2	P05783	Keratin, type I cytoskeletal 18 OS=Homo sapiens OX=9606 GN=KRT18 PE=1 SV=2	0	3	0.5419	0	1	1	470.937	1410.8	1410.8	0.31	0.00014	0/0	0	0	4603026	HCD	MS2	32.7878	13.764	41.1584	13825	13822	220621_E_107.raw	F5.7	123	1	FALSE	R	E	F5	trypsin	700426	2.04644e+06	0.254991	0.745009	MOCK	2ND	10	158	0	FALSE	5;6	739905	NA	NA	NA
High	[R].ekAkTR.[G]	HCD	1.92	0.0027	0.03	0.177	0.44	1	Sequest HT (2)	2	432.757	0.3	41.1811	13838	13838	Q86V48	Acetyl	EKAKTR	6	2	41.181	172815	6	N-Term(Acetyl);K2(Acetyl:2H(3));K4(Acetyl:2H(3))	Acetyl@Any N-term;Acetyl:2H(3)@K;Acetyl:2H(3)@K	27	QE	0.210683	FALSE	Sequest HT	Sequest HT (A2)	A	2	Unambiguous	1	Q86V48	Leucine zipper protein 1 OS=Homo sapiens OX=9606 GN=LUZP1 PE=1 SV=2	Q86V48	Leucine zipper protein 1 OS=Homo sapiens OX=9606 GN=LUZP1 PE=1 SV=2	0	2	0.4427	0	1	1	432.757	864.506	864.506	0.3	0.00013	0/0	0	0	9079411	HCD	MS2	38.5928	5.658	41.1811	13838	13835	220621_E_107.raw	F5.7	107	1	FALSE	R	E	F5	trypsin	375149	2.77108e+06	0.119237	0.880763	MOCK	2ND	10	158	0	FALSE	0;2;4	1403896	NA	NA	NA
High	[R].ETkIkGkSGR.[F]	HCD	2.26	0.00028	0.0017	0.521	0.61	1	Sequest HT (2)	2	619.875	0.42	41.1896	13843	13843	P04843	NA	ETKIKGKSGR	10	2	41.19	172816	10	K3(Acetyl:2H(3));K5(Acetyl:2H(3));K7(Acetyl:2H(3))	Acetyl:2H(3)@K;Acetyl:2H(3)@K;Acetyl:2H(3)@K	27	QE	0.210741	FALSE	Sequest HT	Sequest HT (A2)	A	2	Unambiguous	1	P04843	Dolichyl-diphosphooligosaccharide--protein glycosyltransferase subunit 1 OS=Homo sapiens OX=9606 GN=RPN1 PE=1 SV=1	P04843	Dolichyl-diphosphooligosaccharide--protein glycosyltransferase subunit 1 OS=Homo sapiens OX=9606 GN=RPN1 PE=1 SV=1	0	2	0.6062	0	1	1	619.875	1238.74	1238.74	0.42	0.00026	0/0	0	0	2503138	HCD	MS2	53.5149	45.977	41.1896	13843	13835	220621_E_107.raw	F5.7	69	1	FALSE	R	E	F5	trypsin	38270.9	637483	0.0566344	0.943366	MOCK	2ND	10	158	0	FALSE	3;5;7	169109	NA	NA	NA
High	[R].lkQSAEEQAQAR.[A]	HCD	2.76	7.6e-05	0.0003	0.795	0.47	1	Sequest HT (2)	2	723.381	9.34	41.233	13866	13866	Q15149	Acetyl	LKQSAEEQAQAR	12	2	41.233	172817	12	N-Term(Acetyl);K2(Acetyl:2H(3))	Acetyl@Any N-term;Acetyl:2H(3)@K	27	QE	0.211034	FALSE	Sequest HT	Sequest HT (A2)	A	2	Unambiguous	1	Q15149	Plectin OS=Homo sapiens OX=9606 GN=PLEC PE=1 SV=3	Q15149	Plectin OS=Homo sapiens OX=9606 GN=PLEC PE=1 SV=3	0	2	0.471	0	1	1	723.381	1445.76	1445.74	9.34	0.00675	0/0	0	0	1.87221e+06	HCD	MS2	19.8809	74.865	41.233	13866	13861	220621_E_107.raw	F5.7	212	1	FALSE	R	L	F5	trypsin	310833	349775	0.470526	0.529474	MOCK	2ND	10	158	0	FALSE	0;2	295110	NA	NA	NA
High	[R].sGNkLNHQkDTR.[Q]	HCD	2.93	1.1e-05	3e-05	1.2	0.64	1	Sequest HT (2)	2	766.91	-0.14	41.2503	13876	13876	Q96QD9	Acetyl:2H(3	SGNKLNHQKDTR	12	2	41.25	172818	12	N-Term(Acetyl:2H(3));K4(Acetyl:2H(3));K9(Acetyl:2H(3))	Acetyl:2H(3)@Any N-term;Acetyl:2H(3)@K;Acetyl:2H(3)@K	27	QE	0.211151	FALSE	Sequest HT	Sequest HT (A2)	A	2	Unambiguous	1	Q96QD9	UAP56-interacting factor OS=Homo sapiens OX=9606 GN=FYTTD1 PE=1 SV=3	Q96QD9	UAP56-interacting factor OS=Homo sapiens OX=9606 GN=FYTTD1 PE=1 SV=3	0	2	0.6382	0	1	1	766.91	1532.81	1532.81	-0.14	-0.0001	0/0	0	0	5.38722e+06	HCD	MS2	42.0986	13.614	41.2503	13876	13874	220621_E_107.raw	F5.7	159	1	FALSE	R	S	F5	trypsin	614219	1.83551e+06	0.25073	0.74927	MOCK	2ND	10	158	0	FALSE	0;4;9	742994	NA	NA	NA
High	[R].gRPkGSkNkGAAkTR.[K]	HCD	2.35	9.2e-05	0.00038	0.751	0.63	1	Sequest HT (2)	2	891.036	1.6	41.2566	13880	13880	P17096	Acetyl:2H(3	GRPKGSKNKGAAKTR	15	2	41.257	172819	15	N-Term(Acetyl:2H(3));K4(Acetyl:2H(3));K7(Acetyl:2H(3));K9(Acetyl:2H(3));K13(Acetyl:2H(3))	Acetyl:2H(3)@Any N-term;Acetyl:2H(3)@K;Acetyl:2H(3)@K;Acetyl:2H(3)@K;Acetyl:2H(3)@K	27	QE	0.211193	FALSE	Sequest HT	Sequest HT (A2)	A	2	Unambiguous	1	P17096	High mobility group protein HMG-I/HMG-Y OS=Homo sapiens OX=9606 GN=HMGA1 PE=1 SV=3	P17096	High mobility group protein HMG-I/HMG-Y OS=Homo sapiens OX=9606 GN=HMGA1 PE=1 SV=3	0	2	0.6298	0	1	1	891.036	1781.06	1781.06	1.6	0.00143	0/0	0	0	1.30142e+06	HCD	MS2	0	83.529	41.2566	13880	13874	220621_E_107.raw	F5.7	48	1	FALSE	R	G	F5	trypsin	0	97379.6	0	1	MOCK	2ND	10	158	0	FALSE	0;4;7;9;13	29549.2	NA	NA	NA
High	[R].gRQPGAPGGPQPPGSDR.[N]	HCD	1.94	0.0045	0.058	0.105	0.38	1	Sequest HT (2)	2	838.42	-1.04	41.2586	13881	13881	Q9BX95	Acetyl:2H(3	GRQPGAPGGPQPPGSDR	17	2	41.259	172820	17	N-Term(Acetyl:2H(3))	Acetyl:2H(3)@Any N-term	27	QE	0.211207	FALSE	Sequest HT	Sequest HT (A2)	A	2	Unambiguous	1	Q9BX95	Sphingosine-1-phosphate phosphatase 1 OS=Homo sapiens OX=9606 GN=SGPP1 PE=1 SV=2	Q9BX95	Sphingosine-1-phosphate phosphatase 1 OS=Homo sapiens OX=9606 GN=SGPP1 PE=1 SV=2	1	2	0.3814	0	1	1	838.42	1675.83	1675.83	-1.04	-0.00087	0/0	0	0	1.50933e+06	HCD	MS2	0	86.654	41.2586	13881	13874	220621_E_107.raw	F5.7	148	1	FALSE	R	G	F5	trypsin	51370.7	76858.6	0.400616	0.599384	MOCK	2ND	10	158	0	FALSE	0	33013.5	NA	NA	NA
High	[R].gRPkGSkNkGAAkTR.[K]	HCD	2.84	0.0001	0.00046	0.72	0.62	1	Sequest HT (2)	3	594.358	-0.53	41.2672	13886	13886	P17096	Acetyl:2H(3	GRPKGSKNKGAAKTR	15	3	41.267	172821	15	N-Term(Acetyl:2H(3));K4(Acetyl:2H(3));K7(Acetyl:2H(3));K9(Acetyl:2H(3));K13(Acetyl:2H(3))	Acetyl:2H(3)@Any N-term;Acetyl:2H(3)@K;Acetyl:2H(3)@K;Acetyl:2H(3)@K;Acetyl:2H(3)@K	27	QE	0.211265	FALSE	Sequest HT	Sequest HT (A2)	A	2	Unambiguous	1	P17096	High mobility group protein HMG-I/HMG-Y OS=Homo sapiens OX=9606 GN=HMGA1 PE=1 SV=3	P17096	High mobility group protein HMG-I/HMG-Y OS=Homo sapiens OX=9606 GN=HMGA1 PE=1 SV=3	0	0	0.6197	0	1	1	594.358	1781.06	1781.06	-0.53	-0.00031	0/0	0	0	5690685	HCD	MS2	81.1328	9.263	41.2672	13886	13874	220621_E_107.raw	F5.7	46	1	FALSE	R	G	F5	trypsin	641601	1.84309e+06	0.258222	0.741778	MOCK	2ND	10	158	0	FALSE	0;4;7;9;13	670378	NA	NA	NA
High	[R].EHLEkkGPQVR.[D]	HCD	3.28	1.1e-05	2.8e-05	1.21	0.68	1	Sequest HT (2)	2	705.902	-0.53	41.3002	13904	13904	P05783	NA	EHLEKKGPQVR	11	2	41.3	172822	11	K5(Acetyl:2H(3));K6(Acetyl:2H(3))	Acetyl:2H(3)@K;Acetyl:2H(3)@K	27	QE	0.211488	FALSE	Sequest HT	Sequest HT (A2)	A	2	Unambiguous	1	P05783	Keratin, type I cytoskeletal 18 OS=Homo sapiens OX=9606 GN=KRT18 PE=1 SV=2	P05783	Keratin, type I cytoskeletal 18 OS=Homo sapiens OX=9606 GN=KRT18 PE=1 SV=2	0	2	0.6799	0	1	1	705.902	1410.8	1410.8	-0.53	-0.00038	0/0	0	0	2886990	HCD	MS2	49.7576	71.399	41.3002	13904	13900	220621_E_107.raw	F5.7	126	1	FALSE	R	E	F5	trypsin	460182	1.15865e+06	0.284268	0.715732	MOCK	2ND	10	158	0	FALSE	5;6	264119	NA	NA	NA
High	[R].qNGQLVR.[N]	HCD	1.94	0.0062	0.082	0.065	0.42	1	Sequest HT (2)	2	430.246	1.86	41.3296	13921	13921	Q9GZY8	Acetyl:2H(3	QNGQLVR	7	2	41.33	172823	7	N-Term(Acetyl:2H(3))	Acetyl:2H(3)@Any N-term	27	QE	0.211686	FALSE	Sequest HT	Sequest HT (A2)	A	2	Unambiguous	1	Q9GZY8	Mitochondrial fission factor OS=Homo sapiens OX=9606 GN=MFF PE=1 SV=1	Q9GZY8	Mitochondrial fission factor OS=Homo sapiens OX=9606 GN=MFF PE=1 SV=1	0	2	0.4175	0	1	1	430.246	859.484	859.482	1.86	0.0008	0/0	0	0	1761703	HCD	MS2	60.8164	28.988	41.3296	13921	13913	220621_E_107.raw	F5.7	130	1	FALSE	R	Q	F5	trypsin	244340	552363	0.306689	0.693311	MOCK	2ND	10	158	0	FALSE	0	244340	NA	NA	NA
High	[R].rSDPNFkNR.[L]	HCD	2.62	1.1e-05	2.2e-05	1.25	0.44	1	Sequest HT (2)	2	612.324	0.49	41.342	13927	13927	Q15388	Acetyl:2H(3	RSDPNFKNR	9	2	41.342	172824	9	N-Term(Acetyl:2H(3));K7(Acetyl:2H(3))	Acetyl:2H(3)@Any N-term;Acetyl:2H(3)@K	27	QE	0.21177	TRUE	Sequest HT	Sequest HT (A2)	A	2	Unambiguous	1	Q15388	Mitochondrial import receptor subunit TOM20 homolog OS=Homo sapiens OX=9606 GN=TOMM20 PE=1 SV=1	Q15388	Mitochondrial import receptor subunit TOM20 homolog OS=Homo sapiens OX=9606 GN=TOMM20 PE=1 SV=1	1	2	0.4351	0	1	1	612.324	1223.64	1223.64	0.49	0.0003	0/0	0	0	5033142	HCD	MS2	16.5883	28.911	41.342	13927	13926	220621_E_107.raw	F5.7	162	1	FALSE	R	R	F5	trypsin	782216	855914	0.477505	0.522495	MOCK	2ND	10	158	1	TRUE	0;7	582882	202.138	66063.2	0.113339
High	[R].kkkkDIR.[D]	HCD	2.26	0.0014	0.014	0.266	0.46	1	Sequest HT (2)	2	548.367	-1.46	41.3515	13932	13932	Q14696	NA	KKKKDIR	7	2	41.352	172825	7	K1(Acetyl:2H(3));K2(Acetyl:2H(3));K3(Acetyl:2H(3));K4(Acetyl:2H(3))	Acetyl:2H(3)@K;Acetyl:2H(3)@K;Acetyl:2H(3)@K;Acetyl:2H(3)@K	27	QE	0.211834	FALSE	Sequest HT	Sequest HT (A2)	A	2	Unambiguous	1	Q14696	LRP chaperone MESD OS=Homo sapiens OX=9606 GN=MESD PE=1 SV=2	Q14696	LRP chaperone MESD OS=Homo sapiens OX=9606 GN=MESD PE=1 SV=2	0	2	0.4558	0	1	1	548.367	1095.73	1095.73	-1.46	-0.0008	0/0	0	0	956971	HCD	MS2	60.717	120	41.3515	13932	13926	220621_E_107.raw	F5.7	6	1	FALSE	R	K	F5	trypsin	101855	528380	0.161614	0.838386	MOCK	2ND	10	158	0	FALSE	1;2;3;4	148955	NA	NA	NA
High	[R].IFVNDDR.[H]	HCD	1.66	0.002	0.021	0.22	0.33	1	Sequest HT (2)	2	439.722	-0.37	41.3705	13943	13943	Q12906	NA	IFVNDDR	7	2	41.37	172826	7		NA	27	QE	0.211963	FALSE	Sequest HT	Sequest HT (A2)	A	2	Unambiguous	1	Q12906	Interleukin enhancer-binding factor 3 OS=Homo sapiens OX=9606 GN=ILF3 PE=1 SV=3	Q12906	Interleukin enhancer-binding factor 3 OS=Homo sapiens OX=9606 GN=ILF3 PE=1 SV=3	0	2	0.3253	0	1	1	439.722	878.436	878.437	-0.37	-0.00016	0/0	0	0	4.99101e+06	HCD	MS2	38.0811	11.2	41.3705	13943	13939	220621_E_107.raw	F5.7	157	1	FALSE	R	I	F5	trypsin	179398	1.47949e+06	0.108143	0.891857	MOCK	2ND	10	158	0	FALSE	NA	478637	NA	NA	NA
High	[R].kNSQPGVkVADR.[K]	HCD	2.94	7.6e-05	0.00027	0.809	0.55	1	Sequest HT (2)	2	694.894	3.16	41.4003	13961	13961	P42696	NA	KNSQPGVKVADR	12	2	41.4	172827	12	K1(Acetyl:2H(3));K8(Acetyl:2H(3))	Acetyl:2H(3)@K;Acetyl:2H(3)@K	27	QE	0.212164	FALSE	Sequest HT	Sequest HT (A2)	A	2	Unambiguous	1	P42696	RNA-binding protein 34 OS=Homo sapiens OX=9606 GN=RBM34 PE=1 SV=2	P42696	RNA-binding protein 34 OS=Homo sapiens OX=9606 GN=RBM34 PE=1 SV=2	0	2	0.551	0	1	1	694.894	1388.78	1388.78	3.16	0.00219	0/0	0	0	1.31694e+06	HCD	MS2	54.3088	99.072	41.4003	13961	13952	220621_E_107.raw	F5.7	127	1	FALSE	R	K	F5	trypsin	139752	377754	0.27005	0.72995	MOCK	2ND	10	158	0	FALSE	1;8	152045	NA	NA	NA
High	[R].rSDPNFkNR.[L]	HCD	2.27	7.6e-05	0.00027	0.814	0.57	1	Sequest HT (2)	2	612.323	-0.51	41.4488	13987	13987	Q15388	Acetyl:2H(3	RSDPNFKNR	9	2	41.449	172828	9	N-Term(Acetyl:2H(3));K7(Acetyl:2H(3))	Acetyl:2H(3)@Any N-term;Acetyl:2H(3)@K	27	QE	0.212492	TRUE	Sequest HT	Sequest HT (A2)	A	2	Unambiguous	1	Q15388	Mitochondrial import receptor subunit TOM20 homolog OS=Homo sapiens OX=9606 GN=TOMM20 PE=1 SV=1	Q15388	Mitochondrial import receptor subunit TOM20 homolog OS=Homo sapiens OX=9606 GN=TOMM20 PE=1 SV=1	1	2	0.5683	0	1	1	612.323	1223.64	1223.64	-0.51	-0.00031	0/0	0	0	18376188	HCD	MS2	35.2818	8.901	41.4488	13987	13978	220621_E_107.raw	F5.7	178	1	FALSE	R	R	F5	trypsin	2.27269e+06	2.35426e+06	0.491185	0.508815	MOCK	2ND	10	158	1	TRUE	0;7	1794872	202.138	199302	0.11104
High	[R].THTGEkQFR.[C]	HCD	2.41	0.0036	0.045	0.134	0.34	1	Sequest HT (2)	2	574.799	1.17	41.4932	14011	14011	Q13886	NA	THTGEKQFR	9	2	41.493	172829	9	K6(Acetyl:2H(3))	Acetyl:2H(3)@K	27	QE	0.212792	FALSE	Sequest HT	Sequest HT (A2)	A	2	Unambiguous	1	Q13886	Krueppel-like factor 9 OS=Homo sapiens OX=9606 GN=KLF9 PE=1 SV=1	Q13886	Krueppel-like factor 9 OS=Homo sapiens OX=9606 GN=KLF9 PE=1 SV=1	0	2	0.3361	0	1	1	574.799	1148.59	1148.59	1.17	0.00067	0/0	0	0	2.41165e+06	HCD	MS2	48.5127	90.402	41.4932	14011	14004	220621_E_107.raw	F5.7	163	1	FALSE	R	T	F5	trypsin	181046	212052	0.460561	0.539439	MOCK	2ND	10	158	0	FALSE	6	139831	NA	NA	NA
High	[R].rLQQQQRPEDAEDGAEGGGkR.[G]	HCD	4.46	1.1e-05	1.5e-08	2.47	0.71	1	Sequest HT (2)	3	805.734	-0.39	41.5234	14028	14028	Q08J23	Acetyl:2H(3	RLQQQQRPEDAEDGAEGGGKR	21	3	41.523	172830	21	N-Term(Acetyl:2H(3));K20(Acetyl:2H(3))	Acetyl:2H(3)@Any N-term;Acetyl:2H(3)@K	27	QE	0.212996	TRUE	Sequest HT	Sequest HT (A2)	A	2	Unambiguous	1	Q08J23	RNA cytosine C(5)-methyltransferase NSUN2 OS=Homo sapiens OX=9606 GN=NSUN2 PE=1 SV=2	Q08J23	RNA cytosine C(5)-methyltransferase NSUN2 OS=Homo sapiens OX=9606 GN=NSUN2 PE=1 SV=2	1	3	0.713	0	1	1	805.734	2415.19	2415.19	-0.39	-0.00031	0/0	0	0	6299388	HCD	MS2	61.583	46.044	41.5234	14028	14017	220621_E_107.raw	F5.7	190	1	FALSE	R	R	F5	trypsin	667834	536705	0.554432	0.445568	MOCK	2ND	10	158	1	TRUE	0;20	274944	202.138	25532.4	0.0928639
High	[R].sPVAPAR.[G]	HCD	1.74	0.0021	0.022	0.212	0.52	1	Sequest HT (2)	1	742.428	-0.27	41.5573	14047	14047	O15525	Acetyl:2H(3	SPVAPAR	7	1	41.557	172831	7	N-Term(Acetyl:2H(3))	Acetyl:2H(3)@Any N-term	27	QE	0.213225	FALSE	Sequest HT	Sequest HT (A2)	A	2	Unambiguous	1	O15525	Transcription factor MafG OS=Homo sapiens OX=9606 GN=MAFG PE=1 SV=1	O15525	Transcription factor MafG OS=Homo sapiens OX=9606 GN=MAFG PE=1 SV=1	0	1	0.5172	0	1	1	742.428	742.428	742.429	-0.27	-0.0002	0/0	0	0	4.5982e+06	HCD	MS2	0	51.604	41.5573	14047	14043	220621_E_107.raw	F5.7	69	1	FALSE	R	S	F5	trypsin	110393	145620	0.431201	0.568799	MOCK	2ND	10	158	0	FALSE	0	91880.6	NA	NA	NA
High	[R].ySVQTADHR.[F]	HCD	3.12	0.00026	0.0015	0.536	0.61	1	Sequest HT (2)	2	561.273	-2.76	41.5601	14049	14049	Q16658	Acetyl:2H(3	YSVQTADHR	9	2	41.56	172832	9	N-Term(Acetyl:2H(3))	Acetyl:2H(3)@Any N-term	27	QE	0.213244	FALSE	Sequest HT	Sequest HT (A2)	A	2	Unambiguous	1	Q16658	Fascin OS=Homo sapiens OX=9606 GN=FSCN1 PE=1 SV=3	Q16658	Fascin OS=Homo sapiens OX=9606 GN=FSCN1 PE=1 SV=3	0	2	0.6058	0	1	1	561.273	1121.54	1121.54	-2.76	-0.00155	0/0	0	0	2.99742e+06	HCD	MS2	40.472	29.706	41.5601	14049	14043	220621_E_107.raw	F5.7	87	1	FALSE	R	Y	F5	trypsin	259484	1.32116e+06	0.164164	0.835836	MOCK	2ND	10	158	0	FALSE	0	408733	NA	NA	NA
High	[R].gRPkGSkNkGAAkTR.[K]	HCD	4.77	3.3e-05	9.6e-05	0.994	0.7	1	Sequest HT (2)	3	594.359	0.29	41.5766	14058	14058	P17096	Acetyl:2H(3	GRPKGSKNKGAAKTR	15	3	41.577	172833	15	N-Term(Acetyl:2H(3));K4(Acetyl:2H(3));K7(Acetyl:2H(3));K9(Acetyl:2H(3));K13(Acetyl:2H(3))	Acetyl:2H(3)@Any N-term;Acetyl:2H(3)@K;Acetyl:2H(3)@K;Acetyl:2H(3)@K;Acetyl:2H(3)@K	27	QE	0.213355	FALSE	Sequest HT	Sequest HT (A2)	A	2	Unambiguous	1	P17096	High mobility group protein HMG-I/HMG-Y OS=Homo sapiens OX=9606 GN=HMGA1 PE=1 SV=3	P17096	High mobility group protein HMG-I/HMG-Y OS=Homo sapiens OX=9606 GN=HMGA1 PE=1 SV=3	0	3	0.6981	0	1	1	594.359	1781.06	1781.06	0.29	0.00017	0/0	0	0	845380288	HCD	MS2	4.21291	0.227	41.5766	14058	14056	220621_E_107.raw	F5.7	47	1	FALSE	R	G	F5	trypsin	80067876	239969235	0.250183	0.749817	MOCK	2ND	10	158	0	FALSE	0;4;7;9;13	95907350	NA	NA	NA
High	[R].gRPkGSkNkGAAkTR.[K]	HCD	3.97	0.00016	0.00072	0.646	0.63	1	Sequest HT (2)	3	594.359	0.29	41.6078	14077	14077	P17096	Acetyl:2H(3	GRPKGSKNKGAAKTR	15	3	41.608	172834	15	N-Term(Acetyl:2H(3));K4(Acetyl:2H(3));K7(Acetyl:2H(3));K9(Acetyl:2H(3));K13(Acetyl:2H(3))	Acetyl:2H(3)@Any N-term;Acetyl:2H(3)@K;Acetyl:2H(3)@K;Acetyl:2H(3)@K;Acetyl:2H(3)@K	27	QE	0.213566	FALSE	Sequest HT	Sequest HT (A2)	A	2	Unambiguous	1	P17096	High mobility group protein HMG-I/HMG-Y OS=Homo sapiens OX=9606 GN=HMGA1 PE=1 SV=3	P17096	High mobility group protein HMG-I/HMG-Y OS=Homo sapiens OX=9606 GN=HMGA1 PE=1 SV=3	0	3	0.6348	0	1	1	594.359	1781.06	1781.06	0.29	0.00017	0/0	0	0	854356736	HCD	MS2	5.8825	0.225	41.6078	14077	14069	220621_E_107.raw	F5.7	47	1	FALSE	R	G	F5	trypsin	62483409	179092697	0.258649	0.741351	MOCK	2ND	10	158	0	FALSE	0;4;7;9;13	71785740	NA	NA	NA
High	[R].gRPkGSkNkGAAkTR.[K]	HCD	4.46	0.0001	0.00046	0.719	0.66	1	Sequest HT (2)	3	594.359	0.29	41.6103	14079	14079	P17096	Acetyl:2H(3	GRPKGSKNKGAAKTR	15	3	41.61	172835	15	N-Term(Acetyl:2H(3));K4(Acetyl:2H(3));K7(Acetyl:2H(3));K9(Acetyl:2H(3));K13(Acetyl:2H(3))	Acetyl:2H(3)@Any N-term;Acetyl:2H(3)@K;Acetyl:2H(3)@K;Acetyl:2H(3)@K;Acetyl:2H(3)@K	27	QE	0.213583	FALSE	Sequest HT	Sequest HT (A2)	A	2	Unambiguous	1	P17096	High mobility group protein HMG-I/HMG-Y OS=Homo sapiens OX=9606 GN=HMGA1 PE=1 SV=3	P17096	High mobility group protein HMG-I/HMG-Y OS=Homo sapiens OX=9606 GN=HMGA1 PE=1 SV=3	0	3	0.6637	0	1	1	594.359	1781.06	1781.06	0.29	0.00017	0/0	0	0	854356736	HCD	MS2	5.29426	0.225	41.6103	14079	14069	220621_E_107.raw	F5.7	47	1	FALSE	R	G	F5	trypsin	61798069	221880196	0.217846	0.782154	MOCK	2ND	10	158	0	FALSE	0;4;7;9;13	89709290	NA	NA	NA
High	[R].ekDREkYSQR.[E]	HCD	2.98	0.00025	0.0014	0.543	0.3	1	Sequest HT (2)	2	737.386	0.74	41.6251	14087	14087	Q9H0G5	Acetyl:2H(3	EKDREKYSQR	10	2	41.625	172836	10	N-Term(Acetyl:2H(3));K2(Acetyl:2H(3));K6(Acetyl:2H(3))	Acetyl:2H(3)@Any N-term;Acetyl:2H(3)@K;Acetyl:2H(3)@K	27	QE	0.213683	FALSE	Sequest HT	Sequest HT (A2)	A	2	Unambiguous	1	Q9H0G5	Nuclear speckle splicing regulatory protein 1 OS=Homo sapiens OX=9606 GN=NSRP1 PE=1 SV=1	Q9H0G5	Nuclear speckle splicing regulatory protein 1 OS=Homo sapiens OX=9606 GN=NSRP1 PE=1 SV=1	1	2	0.302	0	1	1	737.386	1473.77	1473.76	0.74	0.00054	0/0	0	0	3.14263e+06	HCD	MS2	43.9423	60.898	41.6251	14087	14082	220621_E_107.raw	F5.7	203	1	FALSE	R	E	F5	trypsin	242479	139079	0.635497	0.364503	MOCK	2ND	10	158	0	FALSE	0;2;6	143070	NA	NA	NA
High	[R].rGAEDDRGPWR.[N]	HCD	2.69	5e-05	0.0002	0.865	0.52	1	Sequest HT (2)	3	453.891	-1.19	41.6893	14123	14123	Q14152	Acetyl:2H(3	RGAEDDRGPWR	11	3	41.689	172837	11	N-Term(Acetyl:2H(3))	Acetyl:2H(3)@Any N-term	27	QE	0.214117	TRUE	Sequest HT	Sequest HT (A2)	A	2	Unambiguous	1	Q14152	Eukaryotic translation initiation factor 3 subunit A OS=Homo sapiens OX=9606 GN=EIF3A PE=1 SV=1	Q14152	Eukaryotic translation initiation factor 3 subunit A OS=Homo sapiens OX=9606 GN=EIF3A PE=1 SV=1	2	0	0.5242	0	1	1	453.891	1359.66	1359.66	-1.19	-0.00054	0/0	0	0	2.63115e+06	HCD	MS2	82.2366	20.523	41.6893	14123	14121	220621_E_107.raw	F5.7	109	1	FALSE	R	R	F5	trypsin	338242	719910	0.319653	0.680347	MOCK	2ND	10	158	1	TRUE	0	300112	202.139	25422.7	0.0847106
High	[R].DAGLkQAPASR.[N]	HCD	2.7	0.00017	0.00087	0.617	0.53	1	Sequest HT (2)	2	579.819	-0.54	41.6906	14124	14124	Q9UHD8	NA	DAGLKQAPASR	11	2	41.691	172838	11	K5(Acetyl:2H(3))	Acetyl:2H(3)@K	27	QE	0.214126	FALSE	Sequest HT	Sequest HT (A2)	A	2	Unambiguous	1	Q9UHD8	Septin-9 OS=Homo sapiens OX=9606 GN=SEPTIN9 PE=1 SV=2	Q9UHD8	Septin-9 OS=Homo sapiens OX=9606 GN=SEPTIN9 PE=1 SV=2	0	2	0.5259	0	1	1	579.819	1158.63	1158.63	-0.54	-0.00031	0/0	0	0	6399850	HCD	MS2	33.5857	9.719	41.6906	14124	14121	220621_E_107.raw	F5.7	150	1	FALSE	R	D	F5	trypsin	386556	2.43049e+06	0.13722	0.86278	MOCK	2ND	10	158	0	FALSE	5	596057	NA	NA	NA
High	[R].rEEAAVDAQQQkR.[S]	HCD	4.65	6.2e-05	0.00023	0.839	0.63	1	Sequest HT (2)	3	540.283	-4.92	41.7195	14142	14142	Q15149	Acetyl:2H(3	REEAAVDAQQQKR	13	3	41.719	172839	13	N-Term(Acetyl:2H(3));K12(Acetyl:2H(3))	Acetyl:2H(3)@Any N-term;Acetyl:2H(3)@K	27	QE	0.214321	TRUE	Sequest HT	Sequest HT (A2)	A	2	Unambiguous	1	Q15149	Plectin OS=Homo sapiens OX=9606 GN=PLEC PE=1 SV=3	Q15149	Plectin OS=Homo sapiens OX=9606 GN=PLEC PE=1 SV=3	1	0	0.6323	0	1	1	540.283	1618.83	1618.84	-4.92	-0.00265	0/0	0	0	5.26544e+06	HCD	MS2	60.9103	16.2	41.7195	14142	14134	220621_E_107.raw	F5.7	199	1	FALSE	R	R	F5	trypsin	1.67854e+06	1.47001e+06	0.533115	0.466885	MOCK	2ND	10	158	1	TRUE	0;12	682544	202.138	22194.6	0.0325175
High	[R].vkmNkR.[K]	HCD	1.47	0.0041	0.052	0.116	0.55	1	Sequest HT (2)	2	463.776	0.21	41.7246	14146	14146	Q6KC79	Acetyl:2H(3	VKMNKR	6	2	41.725	172840	6	N-Term(Acetyl:2H(3));K2(Acetyl:2H(3));M3(Oxidation);K5(Acetyl:2H(3))	Acetyl:2H(3)@Any N-term;Acetyl:2H(3)@K;Oxidation@M;Acetyl:2H(3)@K	27	QE	0.214355	FALSE	Sequest HT	Sequest HT (A2)	A	2	Unambiguous	1	Q6KC79	Nipped-B-like protein OS=Homo sapiens OX=9606 GN=NIPBL PE=1 SV=2	Q6KC79	Nipped-B-like protein OS=Homo sapiens OX=9606 GN=NIPBL PE=1 SV=2	0	0	0.551	0	1	1	463.776	926.544	926.544	0.21	0.0001	0/0	0	0	3.84159e+06	HCD	MS2	52.6167	33.401	41.7246	14146	14134	220621_E_107.raw	F5.7	78	1	FALSE	R	V	F5	trypsin	303522	636576	0.322862	0.677138	MOCK	2ND	10	158	0	FALSE	0;2;3;5	174194	NA	NA	NA
High	[R].rEEAAVDAQQQkR.[S]	HCD	4.06	1.1e-05	6.9e-08	2.22	0.62	1	Sequest HT (2)	2	809.924	-0.23	41.743	14155	14155	Q15149	Acetyl:2H(3	REEAAVDAQQQKR	13	2	41.743	172841	13	N-Term(Acetyl:2H(3));K12(Acetyl:2H(3))	Acetyl:2H(3)@Any N-term;Acetyl:2H(3)@K	27	QE	0.21448	TRUE	Sequest HT	Sequest HT (A2)	A	2	Unambiguous	1	Q15149	Plectin OS=Homo sapiens OX=9606 GN=PLEC PE=1 SV=3	Q15149	Plectin OS=Homo sapiens OX=9606 GN=PLEC PE=1 SV=3	1	0	0.6207	0	1	1	809.924	1618.84	1618.84	-0.23	-0.00019	0/0	0	0	6.75188e+06	HCD	MS2	60.1124	44.067	41.743	14155	14147	220621_E_107.raw	F5.7	198	1	FALSE	R	R	F5	trypsin	502477	693799	0.420034	0.579966	MOCK	2ND	10	158	1	TRUE	0;12	319253	202.138	44551.5	0.139549
High	[R].sVmGPkGSR.[I]	HCD	1.41	0.0071	0.096	0.046	0.39	1	Sequest HT (2)	2	512.772	0.03	41.7482	14159	14159	Q00341	Acetyl:2H(3	SVMGPKGSR	9	2	41.748	172842	9	N-Term(Acetyl:2H(3));M3(Oxidation);K6(Acetyl:2H(3))	Acetyl:2H(3)@Any N-term;Oxidation@M;Acetyl:2H(3)@K	27	QE	0.214515	FALSE	Sequest HT	Sequest HT (A2)	A	2	Unambiguous	1	Q00341	Vigilin OS=Homo sapiens OX=9606 GN=HDLBP PE=1 SV=2	Q00341	Vigilin OS=Homo sapiens OX=9606 GN=HDLBP PE=1 SV=2	0	2	0.3901	0	1	1	512.772	1024.54	1024.54	0.03	1e-05	0/0	0	0	7.77492e+06	HCD	MS2	43.9907	6.311	41.7482	14159	14147	220621_E_107.raw	F5.7	121	1	FALSE	R	S	F5	trypsin	259536	1.2603e+06	0.170766	0.829234	MOCK	2ND	10	158	0	FALSE	0;3;6	566339	NA	NA	NA
High	[R].gRPkGSkNkGAAkTR.[K]	HCD	3.63	4.5e-05	0.00014	0.93	0.63	1	Sequest HT (2)	3	594.359	0.38	41.7761	14174	14174	P17096	Acetyl:2H(3	GRPKGSKNKGAAKTR	15	3	41.776	172843	15	N-Term(Acetyl:2H(3));K4(Acetyl:2H(3));K7(Acetyl:2H(3));K9(Acetyl:2H(3));K13(Acetyl:2H(3))	Acetyl:2H(3)@Any N-term;Acetyl:2H(3)@K;Acetyl:2H(3)@K;Acetyl:2H(3)@K;Acetyl:2H(3)@K	27	QE	0.214703	FALSE	Sequest HT	Sequest HT (A2)	A	2	Unambiguous	1	P17096	High mobility group protein HMG-I/HMG-Y OS=Homo sapiens OX=9606 GN=HMGA1 PE=1 SV=3	P17096	High mobility group protein HMG-I/HMG-Y OS=Homo sapiens OX=9606 GN=HMGA1 PE=1 SV=3	0	3	0.6253	0	1	1	594.359	1781.06	1781.06	0.38	0.00023	0/0	0	0	91453912	HCD	MS2	12.2324	0.785	41.7761	14174	14173	220621_E_107.raw	F5.7	47	1	FALSE	R	G	F5	trypsin	10204587	2.74143e+07	0.271262	0.728738	MOCK	2ND	10	158	0	FALSE	0;4;7;9;13	12614940	NA	NA	NA
High	[R].gRPkGSkNkGAAkTR.[K]	HCD	2.41	0.0036	0.045	0.132	0.59	1	Sequest HT (2)	2	891.035	0.97	41.7773	14175	14175	P17096	Acetyl:2H(3	GRPKGSKNKGAAKTR	15	2	41.777	172844	15	N-Term(Acetyl:2H(3));K4(Acetyl:2H(3));K7(Acetyl:2H(3));K9(Acetyl:2H(3));K13(Acetyl:2H(3))	Acetyl:2H(3)@Any N-term;Acetyl:2H(3)@K;Acetyl:2H(3)@K;Acetyl:2H(3)@K;Acetyl:2H(3)@K	27	QE	0.214711	FALSE	Sequest HT	Sequest HT (A2)	A	2	Unambiguous	1	P17096	High mobility group protein HMG-I/HMG-Y OS=Homo sapiens OX=9606 GN=HMGA1 PE=1 SV=3	P17096	High mobility group protein HMG-I/HMG-Y OS=Homo sapiens OX=9606 GN=HMGA1 PE=1 SV=3	0	2	0.5934	0	1	1	891.035	1781.06	1781.06	0.97	0.00087	0/0	0	0	35595248	HCD	MS2	8.33113	3.55	41.7773	14175	14173	220621_E_107.raw	F5.7	47	1	FALSE	R	G	F5	trypsin	243091	1.23199e+06	0.164799	0.835201	MOCK	2ND	10	158	0	FALSE	0;4;7;9;13	547113	NA	NA	NA
High	[R].LNkQFR.[T]	HCD	1.62	0.0052	0.068	0.087	0.35	1	Sequest HT (2)	2	425.752	0.27	41.7982	14187	14187	P35579	NA	LNKQFR	6	2	41.798	172845	6	K3(Acetyl:2H(3))	Acetyl:2H(3)@K	27	QE	0.214853	FALSE	Sequest HT	Sequest HT (A2)	A	2	Unambiguous	1	P35579	Myosin-9 OS=Homo sapiens OX=9606 GN=MYH9 PE=1 SV=4	P35579	Myosin-9 OS=Homo sapiens OX=9606 GN=MYH9 PE=1 SV=4	0	2	0.3457	0	1	1	425.752	850.498	850.497	0.27	0.00012	0/0	0	0	2809874	HCD	MS2	51.7695	12.554	41.7982	14187	14186	220621_E_107.raw	F5.7	104	1	FALSE	R	L	F5	trypsin	47132.8	710364	0.0622217	0.937778	MOCK	2ND	10	158	0	FALSE	3	257952	NA	NA	NA
High	[R].GSGGFGSTGkN.[-]	HCD	2.11	0.0046	0.059	0.102	0.55	1	Sequest HT (2)	2	507.24	0.54	41.8329	14207	14207	P33316	NA	GSGGFGSTGKN	11	2	41.833	172846	11	K10(Acetyl:2H(3))	Acetyl:2H(3)@K	27	QE	0.215087	FALSE	Sequest HT	Sequest HT (A2)	A	2	Unambiguous	1	P33316	Deoxyuridine 5'-triphosphate nucleotidohydrolase, mitochondrial OS=Homo sapiens OX=9606 GN=DUT PE=1 SV=4	P33316	Deoxyuridine 5'-triphosphate nucleotidohydrolase, mitochondrial OS=Homo sapiens OX=9606 GN=DUT PE=1 SV=4	0	2	0.5498	0	1	1	507.24	1013.47	1013.47	0.54	0.00027	0/0	0	0	2.1472e+06	HCD	MS2	30.3109	52.213	41.8329	14207	14199	220621_E_107.raw	F5.7	60	1	FALSE	R	G	F5	trypsin	47884	320747	0.129897	0.870103	MOCK	2ND	10	158	0	FALSE	10	241388	NA	NA	NA
High	[R].kGAGSVFR.[A]	HCD	2.2	0.00032	0.0023	0.478	0.67	1	Sequest HT (2)	2	433.75	0.75	41.9314	14263	14263	P62917	NA	KGAGSVFR	8	2	41.931	172847	8	K1(Acetyl:2H(3))	Acetyl:2H(3)@K	27	QE	0.215753	FALSE	Sequest HT	Sequest HT (A2)	A	2	Unambiguous	1	P62917	60S ribosomal protein L8 OS=Homo sapiens OX=9606 GN=RPL8 PE=1 SV=2	P62917	60S ribosomal protein L8 OS=Homo sapiens OX=9606 GN=RPL8 PE=1 SV=2	0	0	0.6727	0	1	1	433.75	866.493	866.492	0.75	0.00033	0/0	0	0	4.85844e+06	HCD	MS2	50.3973	12.494	41.9314	14263	14251	220621_E_107.raw	F5.7	105	1	FALSE	R	K	F5	trypsin	390855	1.27036e+06	0.235283	0.764717	MOCK	2ND	10	158	0	FALSE	1	469889	NA	NA	NA
High	[R].fSRPESEQAR.[Q]	HCD	2.96	0.00034	0.0026	0.463	0.51	1	Sequest HT (2)	2	626.311	-1.16	41.9464	14270	14270	Q9NVU0	Acetyl:2H(3	FSRPESEQAR	10	2	41.946	172848	10	N-Term(Acetyl:2H(3))	Acetyl:2H(3)@Any N-term	27	QE	0.215854	FALSE	Sequest HT	Sequest HT (A2)	A	2	Unambiguous	1	Q9NVU0	DNA-directed RNA polymerase III subunit RPC5 OS=Homo sapiens OX=9606 GN=POLR3E PE=1 SV=1	Q9NVU0	DNA-directed RNA polymerase III subunit RPC5 OS=Homo sapiens OX=9606 GN=POLR3E PE=1 SV=1	0	0	0.5068	0	1	1	626.311	1251.61	1251.62	-1.16	-0.00073	0/0	0	0	7.37575e+06	HCD	MS2	46.2288	15.669	41.9464	14270	14264	220621_E_107.raw	F5.7	122	1	FALSE	R	F	F5	trypsin	444783	868845	0.338591	0.661409	MOCK	2ND	10	158	0	FALSE	0	318504	NA	NA	NA
High	[R].LTmQVSSLQR.[E]	HCD	2.59	9.2e-05	0.00039	0.75	0.58	1	Sequest HT (2)	2	589.813	-0.48	42.0091	14306	14306	P35659	NA	LTMQVSSLQR	10	2	42.009	172849	10	M3(Oxidation)	Oxidation@M	27	QE	0.216278	FALSE	Sequest HT	Sequest HT (A2)	A	2	Unambiguous	1	P35659	Protein DEK OS=Homo sapiens OX=9606 GN=DEK PE=1 SV=1	P35659	Protein DEK OS=Homo sapiens OX=9606 GN=DEK PE=1 SV=1	0	2	0.583	0	1	1	589.813	1178.62	1178.62	-0.48	-0.00028	0/0	0	0	3.31369e+06	HCD	MS2	51.1062	68.901	42.0091	14306	14303	220621_E_107.raw	F5.7	188	1	FALSE	R	L	F5	trypsin	149976	761334	0.164571	0.835429	MOCK	2ND	10	158	0	FALSE	3	186085	202.138	24206.7	0.130084
High	[R].gRPkGSkNkGAAkTR.[K]	HCD	2.52	0.00028	0.0018	0.514	0.71	1	Sequest HT (2)	3	594.358	-0.14	42.186	14406	14406	P17096	Acetyl:2H(3	GRPKGSKNKGAAKTR	15	3	42.186	172850	15	N-Term(Acetyl:2H(3));K4(Acetyl:2H(3));K7(Acetyl:2H(3));K9(Acetyl:2H(3));K13(Acetyl:2H(3))	Acetyl:2H(3)@Any N-term;Acetyl:2H(3)@K;Acetyl:2H(3)@K;Acetyl:2H(3)@K;Acetyl:2H(3)@K	27	QE	0.217473	FALSE	Sequest HT	Sequest HT (A2)	A	2	Unambiguous	1	P17096	High mobility group protein HMG-I/HMG-Y OS=Homo sapiens OX=9606 GN=HMGA1 PE=1 SV=3	P17096	High mobility group protein HMG-I/HMG-Y OS=Homo sapiens OX=9606 GN=HMGA1 PE=1 SV=3	0	3	0.7103	0	1	1	594.358	1781.06	1781.06	-0.14	-8e-05	0/0	0	0	6.14926e+06	HCD	MS2	55.8951	11.943	42.186	14406	14394	220621_E_107.raw	F5.7	46	1	FALSE	R	G	F5	trypsin	345682	1.22696e+06	0.21981	0.78019	MOCK	2ND	10	158	0	FALSE	0;4;7;9;13	493691	NA	NA	NA
High	[R].DGPALSGPQSR.[A]	HCD	2.46	0.00083	0.0075	0.34	0.68	1	Sequest HT (2)	2	542.772	-0.45	42.2026	14415	14415	P19971	NA	DGPALSGPQSR	11	2	42.203	172851	11		NA	27	QE	0.217585	FALSE	Sequest HT	Sequest HT (A2)	A	2	Unambiguous	1	P19971	Thymidine phosphorylase OS=Homo sapiens OX=9606 GN=TYMP PE=1 SV=2	P19971	Thymidine phosphorylase OS=Homo sapiens OX=9606 GN=TYMP PE=1 SV=2	0	2	0.6829	0	1	1	542.772	1084.54	1084.54	-0.45	-0.00024	0/0	0	0	1.83757e+06	HCD	MS2	29.5637	28.667	42.2026	14415	14407	220621_E_107.raw	F5.7	94	1	FALSE	R	D	F5	trypsin	120731	806600	0.130192	0.869808	MOCK	2ND	10	158	0	FALSE	NA	302852	NA	NA	NA
High	[R].QGPAETGGQGQPQGPGLR.[T]	HCD	4.14	1.1e-05	4.2e-06	1.52	0.85	1	Sequest HT (2)	2	867.928	-1.21	42.2259	14426	14426	O43819	NA	QGPAETGGQGQPQGPGLR	18	2	42.226	172852	18		NA	27	QE	0.217743	FALSE	Sequest HT	Sequest HT (A2)	A	2	Unambiguous	1	O43819	Protein SCO2 homolog, mitochondrial OS=Homo sapiens OX=9606 GN=SCO2 PE=1 SV=3	O43819	Protein SCO2 homolog, mitochondrial OS=Homo sapiens OX=9606 GN=SCO2 PE=1 SV=3	0	2	0.8527	0	1	1	867.928	1734.85	1734.85	-1.21	-0.00105	0/0	0	0	1.38599e+06	HCD	MS2	0	90.634	42.2259	14426	14420	220621_E_107.raw	F5.7	152	1	FALSE	R	Q	F5	trypsin	41911.1	393470	0.096263	0.903737	MOCK	2ND	10	158	0	FALSE	NA	100684	NA	NA	NA
High	[R].kLREEEEkRR.[L]	HCD	2.54	0.00025	0.0014	0.543	0.5	1	Sequest HT (2)	3	503.289	-0.41	42.2321	14430	14430	Q05682	Acetyl:2H(3	KLREEEEKRR	10	3	42.232	172853	10	N-Term(Acetyl:2H(3));K1(Acetyl:2H(3));K8(Acetyl:2H(3))	Acetyl:2H(3)@Any N-term;Acetyl:2H(3)@K;Acetyl:2H(3)@K	27	QE	0.217784	FALSE	Sequest HT	Sequest HT (A2)	A	2	Unambiguous	1	Q05682	Caldesmon OS=Homo sapiens OX=9606 GN=CALD1 PE=1 SV=3	Q05682	Caldesmon OS=Homo sapiens OX=9606 GN=CALD1 PE=1 SV=3	2	3	0.4961	0	1	1	503.289	1507.85	1507.85	-0.41	-0.0002	0/0	0	0	1.25588e+06	HCD	MS2	47.5117	35.916	42.2321	14430	14420	220621_E_107.raw	F5.7	118	1	FALSE	R	K	F5	trypsin	259178	446390	0.367332	0.632668	MOCK	2ND	10	158	0	FALSE	0;1;8	154889	NA	NA	NA
High	[R].TNQELQEINR.[V]	HCD	2.92	0.0002	0.0011	0.584	0.57	1	Sequest HT (2)	2	622.815	-0.13	42.2689	14450	14450	A6NMY6; P07355	NA	TNQELQEINR	10	2	42.269	172854	10		NA	27	QE	0.218033	FALSE	Sequest HT	Sequest HT (A2)	A	2	Unambiguous	2	P07355	Annexin A2 OS=Homo sapiens OX=9606 GN=ANXA2 PE=1 SV=2	A6NMY6; P07355	Putative annexin A2-like protein OS=Homo sapiens OX=9606 GN=ANXA2P2 PE=5 SV=2; Annexin A2 OS=Homo sapiens OX=9606 GN=ANXA2 PE=1 SV=2	0	2	0.5719	0	1	1	622.815	1244.62	1244.62	-0.13	-8e-05	0/0	0	0	2241486	HCD	MS2	59.7265	93.996	42.2689	14450	14446	220621_E_107.raw	F5.7	163	1	FALSE	R	T	F5	trypsin	120770	666137	0.153475	0.846525	MOCK	2ND	10	158	0	FALSE	NA	144446	NA	NA	NA
High	[R].SLETENAGLR.[L]	HCD	2.11	0.00018	0.0009	0.612	0.34	1	Sequest HT (2)	2	545.281	1.06	42.2728	14453	14453	P02545	NA	SLETENAGLR	10	2	42.273	172855	10		NA	27	QE	0.218059	FALSE	Sequest HT	Sequest HT (A2)	A	2	Unambiguous	1	P02545	Prelamin-A/C OS=Homo sapiens OX=9606 GN=LMNA PE=1 SV=1	P02545	Prelamin-A/C OS=Homo sapiens OX=9606 GN=LMNA PE=1 SV=1	0	2	0.3412	0	1	1	545.281	1089.55	1089.55	1.06	0.00058	0/0	0	0	1.08051e+06	HCD	MS2	44.4432	28.917	42.2728	14453	14446	220621_E_107.raw	F5.7	171	1	FALSE	R	S	F5	trypsin	168562	795044	0.174928	0.825072	MOCK	2ND	10	158	0	FALSE	NA	307713	NA	NA	NA
High	[R].gkGSmRDkkkEEQNR.[G]	HCD	3.57	4e-05	0.00012	0.961	0.54	1	Sequest HT (2)	3	678.03	1.78	42.2753	14454	14454	Q96PU8	Acetyl:2H(3	GKGSMRDKKKEEQNR	15	3	42.275	172856	15	N-Term(Acetyl:2H(3));K2(Acetyl:2H(3));M5(Oxidation);K8(Acetyl:2H(3));K9(Acetyl:2H(3));K10(Acetyl:2H(3))	Acetyl:2H(3)@Any N-term;Acetyl:2H(3)@K;Oxidation@M;Acetyl:2H(3)@K;Acetyl:2H(3)@K;Acetyl:2H(3)@K	27	QE	0.218076	FALSE	Sequest HT	Sequest HT (A2)	A	2	Unambiguous	1	Q96PU8	KH domain-containing RNA-binding protein QKI OS=Homo sapiens OX=9606 GN=QKI PE=1 SV=1	Q96PU8	KH domain-containing RNA-binding protein QKI OS=Homo sapiens OX=9606 GN=QKI PE=1 SV=1	1	3	0.5406	0	1	1	678.03	2032.07	2032.07	1.78	0.0012	0/0	0	0	821519	HCD	MS2	40.0758	115.511	42.2753	14454	14446	220621_E_107.raw	F5.7	189	1	FALSE	R	G	F5	trypsin	31863.8	216498	0.128296	0.871704	MOCK	2ND	10	158	0	FALSE	0;2;5;8;9;10	56294.4	NA	NA	NA
High	[R].yNGGVGR.[C]	HCD	1.82	0.00049	0.0047	0.394	0.51	1	Sequest HT (2)	1	767.388	0.32	42.2944	14464	14464	P18621	Acetyl:2H(3	YNGGVGR	7	1	42.294	172857	7	N-Term(Acetyl:2H(3))	Acetyl:2H(3)@Any N-term	27	QE	0.218205	FALSE	Sequest HT	Sequest HT (A2)	A	2	Unambiguous	1	P18621	60S ribosomal protein L17 OS=Homo sapiens OX=9606 GN=RPL17 PE=1 SV=3	P18621	60S ribosomal protein L17 OS=Homo sapiens OX=9606 GN=RPL17 PE=1 SV=3	0	1	0.5055	0	1	1	767.388	767.388	767.387	0.32	0.00025	0/0	0	0	2.61323e+06	HCD	MS2	54.0431	78.058	42.2944	14464	14459	220621_E_107.raw	F5.7	50	1	FALSE	R	Y	F5	trypsin	100459	131186	0.433676	0.566324	MOCK	2ND	10	158	0	FALSE	0	112769	NA	NA	NA
High	[R].eNVEAAQSYRR.[E]	HCD	2.01	0.005	0.064	0.093	0.39	1	Sequest HT (2)	2	652.82	-1.41	42.3217	14477	14477	Q8IUI8	Glu->pyro-Glu	ENVEAAQSYRR	11	2	42.322	172858	11	N-Term(Glu->pyro-Glu)	Glu->pyro-Glu@E^Any N-term	27	QE	0.21839	FALSE	Sequest HT	Sequest HT (A2)	A	2	Unambiguous	1	Q8IUI8	Cytokine receptor-like factor 3 OS=Homo sapiens OX=9606 GN=CRLF3 PE=1 SV=2	Q8IUI8	Cytokine receptor-like factor 3 OS=Homo sapiens OX=9606 GN=CRLF3 PE=1 SV=2	1	2	0.393	0	1	1	652.82	1304.63	1304.63	-1.41	-0.00092	0/0	0	0	3.46192e+06	HCD	MS2	28.0812	28.91	42.3217	14477	14472	220621_E_107.raw	F5.7	117	1	FALSE	R	E	F5	trypsin	349167	434584	0.445508	0.554492	MOCK	2ND	10	158	0	FALSE	0	203041	NA	NA	NA
High	[R].QVDQLTNDkAR.[V]	HCD	3.74	5e-05	0.00017	0.896	0.64	1	Sequest HT (2)	2	666.851	-0.08	42.3255	14479	14479	P08670	NA	QVDQLTNDKAR	11	2	42.325	172859	11	K9(Acetyl:2H(3))	Acetyl:2H(3)@K	27	QE	0.218416	FALSE	Sequest HT	Sequest HT (A2)	A	2	Unambiguous	1	P08670	Vimentin OS=Homo sapiens OX=9606 GN=VIM PE=1 SV=4	P08670	Vimentin OS=Homo sapiens OX=9606 GN=VIM PE=1 SV=4	0	2	0.6444	0	1	1	666.851	1332.69	1332.69	-0.08	-5e-05	0/0	0	0	1.6853e+06	HCD	MS2	12.5474	92.584	42.3255	14479	14472	220621_E_107.raw	F5.7	180	1	FALSE	R	Q	F5	trypsin	198645	827982	0.193493	0.806507	MOCK	2ND	10	158	0	FALSE	9	188826	NA	NA	NA
High	[R].LGTQTFcSR.[V]	HCD	2.18	0.0003	0.0021	0.495	0.46	1	Sequest HT (2)	2	535.258	-1.04	42.3921	14516	14516	Q9BSJ8	NA	LGTQTFCSR	9	2	42.392	172860	9	C7(Carbamidomethyl)	Carbamidomethyl@C	27	QE	0.218866	FALSE	Sequest HT	Sequest HT (A2)	A	2	Unambiguous	1	Q9BSJ8	Extended synaptotagmin-1 OS=Homo sapiens OX=9606 GN=ESYT1 PE=1 SV=1	Q9BSJ8	Extended synaptotagmin-1 OS=Homo sapiens OX=9606 GN=ESYT1 PE=1 SV=1	0	2	0.4633	0	1	1	535.258	1069.51	1069.51	-1.04	-0.00056	0/0	0	0	1647445	HCD	MS2	57.5537	42.294	42.3921	14516	14511	220621_E_107.raw	F5.7	103	1	FALSE	R	L	F5	trypsin	194422	478965	0.288723	0.711277	MOCK	2ND	10	158	0	FALSE	7	149727	NA	NA	NA
High	[R].eIQmkQQQR.[N]	HCD	1.79	0.0044	0.056	0.109	0.12	1	Sequest HT (2)	2	616.316	-4.13	42.4429	14544	14544	Q9Y6R9	Glu->pyro-Glu	EIQMKQQQR	9	2	42.443	172861	9	N-Term(Glu->pyro-Glu);M4(Oxidation);K5(Acetyl:2H(3))	Glu->pyro-Glu@E^Any N-term;Oxidation@M;Acetyl:2H(3)@K	27	QE	0.219209	FALSE	Sequest HT	Sequest HT (A2)	A	2	Unambiguous	1	Q9Y6R9	Centrosomal protein CCDC61 OS=Homo sapiens OX=9606 GN=CCDC61 PE=1 SV=3	Q9Y6R9	Centrosomal protein CCDC61 OS=Homo sapiens OX=9606 GN=CCDC61 PE=1 SV=3	0	2	0.1173	0	1	1	616.316	1231.62	1231.63	-4.13	-0.00254	0/0	0	0	1.62885e+06	HCD	MS2	58.356	97.795	42.4429	14544	14537	220621_E_107.raw	F5.7	149	1	FALSE	R	E	F5	trypsin	91416.2	251243	0.266785	0.733215	MOCK	2ND	10	158	0	FALSE	0;4;5	124437	202.138	5168.7	0.0415368
High	[R].VLNTNIDGR.[R]	HCD	1.77	0.00054	0.005	0.386	0.34	1	Sequest HT (2)	2	501.272	-1.36	42.4844	14565	14565	P62269	NA	VLNTNIDGR	9	2	42.484	172862	9		NA	27	QE	0.219489	FALSE	Sequest HT	Sequest HT (A2)	A	2	Unambiguous	1	P62269	40S ribosomal protein S18 OS=Homo sapiens OX=9606 GN=RPS18 PE=1 SV=3	P62269	40S ribosomal protein S18 OS=Homo sapiens OX=9606 GN=RPS18 PE=1 SV=3	0	0	0.339	0	1	1	501.272	1001.54	1001.54	-1.36	-0.00068	0/0	0	0	4773672	HCD	MS2	73.431	7.696	42.4844	14565	14563	220621_E_107.raw	F5.7	141	1	FALSE	R	V	F5	trypsin	239855	1.28914e+06	0.156871	0.843129	MOCK	2ND	10	158	0	FALSE	NA	451032	NA	NA	NA
High	[R].rkDASkATGGVR.[G]	HCD	3.81	1.1e-05	2.1e-05	1.26	0.61	1	Sequest HT (2)	2	690.898	-0.93	42.5194	14586	14586	Q8WY91	Acetyl:2H(3	RKDASKATGGVR	12	2	42.519	172863	12	N-Term(Acetyl:2H(3));K2(Acetyl:2H(3));K6(Acetyl:2H(3))	Acetyl:2H(3)@Any N-term;Acetyl:2H(3)@K;Acetyl:2H(3)@K	27	QE	0.219726	TRUE	Sequest HT	Sequest HT (A2)	A	2	Unambiguous	1	Q8WY91	Peroxynitrite isomerase THAP4 OS=Homo sapiens OX=9606 GN=THAP4 PE=1 SV=2	Q8WY91	Peroxynitrite isomerase THAP4 OS=Homo sapiens OX=9606 GN=THAP4 PE=1 SV=2	1	2	0.6089	0	1	1	690.898	1380.79	1380.79	-0.93	-0.00064	0/0	0	0	2.26092e+06	HCD	MS2	0	80.074	42.5194	14586	14576	220621_E_107.raw	F5.7	107	1	FALSE	R	R	F5	trypsin	74115.8	185433	0.285556	0.714444	MOCK	2ND	10	158	1	TRUE	0;2;6	80274.9	202.138	19009.4	0.236804
High	[R].ISkEEAMR.[W]	HCD	2.31	0.00098	0.0089	0.319	0.5	1	Sequest HT (2)	2	504.765	0.44	42.5309	14592	14592	P62913	NA	ISKEEAMR	8	2	42.531	172864	8	K3(Acetyl:2H(3))	Acetyl:2H(3)@K	27	QE	0.219803	FALSE	Sequest HT	Sequest HT (A2)	A	2	Unambiguous	1	P62913	60S ribosomal protein L11 OS=Homo sapiens OX=9606 GN=RPL11 PE=1 SV=2	P62913	60S ribosomal protein L11 OS=Homo sapiens OX=9606 GN=RPL11 PE=1 SV=2	0	2	0.4978	0	1	1	504.765	1008.52	1008.52	0.44	0.00022	0/0	0	0	8509136	HCD	MS2	32.4324	8.135	42.5309	14592	14589	220621_E_107.raw	F5.7	127	1	FALSE	R	I	F5	trypsin	153134	2.4231e+06	0.0594411	0.940559	MOCK	2ND	10	158	0	FALSE	3	637259	NA	NA	NA
High	[R].ISkEEAmR.[W]	HCD	1.34	0.0039	0.049	0.124	0.25	1	Sequest HT (2)	2	512.762	-0.58	42.5435	14601	14601	P62913	NA	ISKEEAMR	8	2	42.544	172865	8	K3(Acetyl:2H(3));M7(Oxidation)	Acetyl:2H(3)@K;Oxidation@M	27	QE	0.219889	FALSE	Sequest HT	Sequest HT (A2)	A	2	Unambiguous	1	P62913	60S ribosomal protein L11 OS=Homo sapiens OX=9606 GN=RPL11 PE=1 SV=2	P62913	60S ribosomal protein L11 OS=Homo sapiens OX=9606 GN=RPL11 PE=1 SV=2	0	2	0.2537	0	1	1	512.762	1024.52	1024.52	-0.58	-0.0003	0/0	0	0	1.70638e+06	HCD	MS2	46.4734	34.081	42.5435	14601	14589	220621_E_107.raw	F5.7	141	1	FALSE	R	I	F5	trypsin	45304.9	326388	0.121888	0.878112	MOCK	2ND	10	158	0	FALSE	3;7	96392.9	NA	NA	NA
High	[R].sSSSSAASDTATSTQRPLR.[N]	HCD	2.82	5e-05	0.0002	0.865	0.44	1	Sequest HT (2)	2	977.979	0.35	42.5803	14619	14619	Q96T37	Acetyl:2H(3	SSSSSAASDTATSTQRPLR	19	2	42.58	172866	19	N-Term(Acetyl:2H(3))	Acetyl:2H(3)@Any N-term	27	QE	0.220137	FALSE	Sequest HT	Sequest HT (A2)	A	2	Unambiguous	1	Q96T37	RNA-binding protein 15 OS=Homo sapiens OX=9606 GN=RBM15 PE=1 SV=2	Q96T37	RNA-binding protein 15 OS=Homo sapiens OX=9606 GN=RBM15 PE=1 SV=2	0	2	0.4433	0	1	1	977.979	1954.95	1954.95	0.35	0.00034	0/0	0	0	4.45038e+06	HCD	MS2	0	64.063	42.5803	14619	14615	220621_E_107.raw	F5.7	147	1	FALSE	R	S	F5	trypsin	65227.3	596700	0.0985415	0.901459	MOCK	2ND	10	158	0	FALSE	0	452175	NA	NA	NA
High	[R].kAASLTEDRDRGR.[D]	HCD	2.16	0.0021	0.022	0.211	0.37	1	Sequest HT (2)	3	522.283	1.35	42.6016	14631	14631	Q04637	Acetyl:2H(3	KAASLTEDRDRGR	13	3	42.602	172867	13	N-Term(Acetyl:2H(3));K1(Acetyl:2H(3))	Acetyl:2H(3)@Any N-term;Acetyl:2H(3)@K	27	QE	0.220281	FALSE	Sequest HT	Sequest HT (A2)	A	2	Unambiguous	1	Q04637	Eukaryotic translation initiation factor 4 gamma 1 OS=Homo sapiens OX=9606 GN=EIF4G1 PE=1 SV=4	Q04637	Eukaryotic translation initiation factor 4 gamma 1 OS=Homo sapiens OX=9606 GN=EIF4G1 PE=1 SV=4	2	3	0.3657	0	1	1	522.283	1564.83	1564.83	1.35	0.0007	0/0	0	0	6090159	HCD	MS2	23.5438	11.328	42.6016	14631	14628	220621_E_107.raw	F5.7	175	1	FALSE	R	K	F5	trypsin	662672	1.172e+06	0.361193	0.638807	MOCK	2ND	10	158	0	FALSE	0;1	559457	NA	NA	NA
High	[R].VLNTNIDGR.[R]	HCD	2.29	0.00016	0.00077	0.636	0.38	1	Sequest HT (2)	2	501.272	0.16	42.6257	14642	14642	P62269	NA	VLNTNIDGR	9	2	42.626	172868	9		NA	27	QE	0.220444	FALSE	Sequest HT	Sequest HT (A2)	A	2	Unambiguous	1	P62269	40S ribosomal protein S18 OS=Homo sapiens OX=9606 GN=RPS18 PE=1 SV=3	P62269	40S ribosomal protein S18 OS=Homo sapiens OX=9606 GN=RPS18 PE=1 SV=3	0	2	0.3843	0	1	1	501.272	1001.54	1001.54	0.16	8e-05	0/0	0	0	12824165	HCD	MS2	35.1448	4.666	42.6257	14642	14641	220621_E_107.raw	F5.7	127	1	FALSE	R	V	F5	trypsin	488674	2.72502e+06	0.15206	0.84794	MOCK	2ND	10	158	0	FALSE	NA	969305	NA	NA	NA
High	[R].VNGGLNLSR.[A]	HCD	1.9	0.00037	0.0031	0.445	0.51	1	Sequest HT (2)	2	465.262	-0.3	42.6571	14660	14660	O15355	NA	VNGGLNLSR	9	2	42.657	172869	9		NA	27	QE	0.220656	FALSE	Sequest HT	Sequest HT (A2)	A	2	Unambiguous	1	O15355	Protein phosphatase 1G OS=Homo sapiens OX=9606 GN=PPM1G PE=1 SV=1	O15355	Protein phosphatase 1G OS=Homo sapiens OX=9606 GN=PPM1G PE=1 SV=1	0	2	0.5105	0	1	1	465.262	929.516	929.516	-0.3	-0.00014	0/0	0	0	4083037	HCD	MS2	38.7634	7.772	42.6571	14660	14654	220621_E_107.raw	F5.7	158	1	FALSE	R	V	F5	trypsin	65331.9	972003	0.0629806	0.937019	MOCK	2ND	10	158	0	FALSE	NA	264518	NA	NA	NA
High	[R].sGRDkYGPPTR.[T]	HCD	2.89	9.2e-05	0.00038	0.754	0.39	1	Sequest HT (2)	2	662.351	1.94	42.6831	14675	14675	Q08170	Acetyl:2H(3	SGRDKYGPPTR	11	2	42.683	172870	11	N-Term(Acetyl:2H(3));K5(Acetyl:2H(3))	Acetyl:2H(3)@Any N-term;Acetyl:2H(3)@K	27	QE	0.220832	FALSE	Sequest HT	Sequest HT (A2)	A	2	Unambiguous	1	Q08170	Serine/arginine-rich splicing factor 4 OS=Homo sapiens OX=9606 GN=SRSF4 PE=1 SV=2	Q08170	Serine/arginine-rich splicing factor 4 OS=Homo sapiens OX=9606 GN=SRSF4 PE=1 SV=2	1	2	0.391	0	1	1	662.351	1323.69	1323.69	1.94	0.00128	0/0	0	0	1.55077e+06	HCD	MS2	29.1196	112.413	42.6831	14675	14667	220621_E_107.raw	F5.7	155	1	FALSE	R	S	F5	trypsin	117964	224984	0.343971	0.656029	MOCK	2ND	10	158	0	FALSE	0;5	92430.8	NA	NA	NA
High	[R].kLEkQEkkR.[L]	HCD	2.94	0.00015	0.00068	0.655	0.62	1	Sequest HT (2)	2	683.927	1.13	42.7163	14692	14692	O00567	NA	KLEKQEKKR	9	2	42.716	172871	9	K1(Acetyl:2H(3));K4(Acetyl:2H(3));K7(Acetyl:2H(3));K8(Acetyl:2H(3))	Acetyl:2H(3)@K;Acetyl:2H(3)@K;Acetyl:2H(3)@K;Acetyl:2H(3)@K	27	QE	0.221056	FALSE	Sequest HT	Sequest HT (A2)	A	2	Unambiguous	1	O00567	Nucleolar protein 56 OS=Homo sapiens OX=9606 GN=NOP56 PE=1 SV=4	O00567	Nucleolar protein 56 OS=Homo sapiens OX=9606 GN=NOP56 PE=1 SV=4	0	2	0.6156	0	1	1	683.927	1366.85	1366.84	1.13	0.00078	0/0	0	0	1.00639e+06	HCD	MS2	0	117.453	42.7163	14692	14680	220621_E_107.raw	F5.7	28	1	FALSE	R	K	F5	trypsin	180442	659866	0.214733	0.785267	MOCK	2ND	10	158	0	FALSE	1;4;7;8	167326	NA	NA	NA
High	[R].QEckkScPVVR.[M]	HCD	3.32	5.6e-05	0.00022	0.851	0.7	1	Sequest HT (2)	2	740.878	-1.99	42.7346	14702	14702	P61221	NA	QECKKSCPVVR	11	2	42.735	172872	11	C3(Carbamidomethyl);K4(Acetyl:2H(3));K5(Acetyl:2H(3));C7(Carbamidomethyl)	Carbamidomethyl@C;Acetyl:2H(3)@K;Acetyl:2H(3)@K;Carbamidomethyl@C	27	QE	0.22118	FALSE	Sequest HT	Sequest HT (A2)	A	2	Unambiguous	1	P61221	ATP-binding cassette sub-family E member 1 OS=Homo sapiens OX=9606 GN=ABCE1 PE=1 SV=1	P61221	ATP-binding cassette sub-family E member 1 OS=Homo sapiens OX=9606 GN=ABCE1 PE=1 SV=1	0	2	0.7018	0	1	1	740.878	1480.75	1480.75	-1.99	-0.00147	0/0	0	0	2.00904e+06	HCD	MS2	16.2406	76.372	42.7346	14702	14693	220621_E_107.raw	F5.7	183	1	FALSE	R	Q	F5	trypsin	79175.1	971241	0.075375	0.924625	MOCK	2ND	10	158	0	FALSE	3;4;5;7	240648	NA	NA	NA
High	[R].QVDQLTNDkAR.[V]	HCD	2.86	3.3e-05	0.00011	0.971	0.57	1	Sequest HT (2)	2	666.851	0.3	42.8504	14773	14773	P08670	NA	QVDQLTNDKAR	11	2	42.85	172873	11	K9(Acetyl:2H(3))	Acetyl:2H(3)@K	27	QE	0.221962	FALSE	Sequest HT	Sequest HT (A2)	A	2	Unambiguous	1	P08670	Vimentin OS=Homo sapiens OX=9606 GN=VIM PE=1 SV=4	P08670	Vimentin OS=Homo sapiens OX=9606 GN=VIM PE=1 SV=4	0	2	0.5734	0	1	1	666.851	1332.69	1332.69	0.3	0.0002	0/0	0	0	0	HCD	MS2	NA	61.382	42.8504	14773	14771	220621_E_107.raw	F5.7	180	1	FALSE	R	Q	F5	trypsin	571166	685862	0.454378	0.545622	MOCK	2ND	10	158	0	FALSE	9	456489	NA	NA	NA
High	[R].hLAQVGDSmDR.[S]	HCD	2.63	0.0007	0.0068	0.352	0.69	1	Sequest HT (2)	2	645.302	-0.4	42.9215	14820	14820	P55957	Acetyl:2H(3	HLAQVGDSMDR	11	2	42.922	172874	11	N-Term(Acetyl:2H(3));M9(Oxidation)	Acetyl:2H(3)@Any N-term;Oxidation@M	27	QE	0.222443	FALSE	Sequest HT	Sequest HT (A2)	A	2	Unambiguous	1	P55957	BH3-interacting domain death agonist OS=Homo sapiens OX=9606 GN=BID PE=1 SV=1	P55957	BH3-interacting domain death agonist OS=Homo sapiens OX=9606 GN=BID PE=1 SV=1	0	2	0.6882	0	1	1	645.302	1289.6	1289.6	-0.4	-0.00026	0/0	0	0	4418850	HCD	MS2	0	37.51	42.9215	14820	14810	220621_E_107.raw	F5.7	76	1	FALSE	R	H	F5	trypsin	1076196	510373	0.678316	0.321684	MOCK	2ND	10	158	0	FALSE	0;9	737891	NA	NA	NA
High	[R].acQSLASR.[D]	HCD	2.54	0.00066	0.0061	0.364	0.66	1	Sequest HT (2)	2	469.234	0	42.9317	14825	14825	Q12789	Acetyl:2H(3	ACQSLASR	8	2	42.932	172875	8	N-Term(Acetyl:2H(3));C2(Carbamidomethyl)	Acetyl:2H(3)@Any N-term;Carbamidomethyl@C	27	QE	0.222511	FALSE	Sequest HT	Sequest HT (A2)	A	2	Unambiguous	1	Q12789	General transcription factor 3C polypeptide 1 OS=Homo sapiens OX=9606 GN=GTF3C1 PE=1 SV=4	Q12789	General transcription factor 3C polypeptide 1 OS=Homo sapiens OX=9606 GN=GTF3C1 PE=1 SV=4	0	2	0.6614	0	1	1	469.234	937.46	937.46	0	0	0/0	0	0	8084505	HCD	MS2	0	41.339	42.9317	14825	14823	220621_E_107.raw	F5.7	96	1	FALSE	R	A	F5	trypsin	445770	2.18165e+06	0.169661	0.830339	MOCK	2ND	10	158	0	FALSE	0;2	716977	NA	NA	NA
High	[R].acQSLASR.[D]	HCD	2.71	0.00073	0.0069	0.349	0.63	1	Sequest HT (2)	2	469.234	0	42.933	14826	14826	Q12789	Acetyl:2H(3	ACQSLASR	8	2	42.933	172876	8	N-Term(Acetyl:2H(3));C2(Carbamidomethyl)	Acetyl:2H(3)@Any N-term;Carbamidomethyl@C	27	QE	0.22252	FALSE	Sequest HT	Sequest HT (A2)	A	2	Unambiguous	1	Q12789	General transcription factor 3C polypeptide 1 OS=Homo sapiens OX=9606 GN=GTF3C1 PE=1 SV=4	Q12789	General transcription factor 3C polypeptide 1 OS=Homo sapiens OX=9606 GN=GTF3C1 PE=1 SV=4	0	2	0.631	0	1	1	469.234	937.46	937.46	0	0	0/0	0	0	8084505	HCD	MS2	19.8103	28.957	42.933	14826	14823	220621_E_107.raw	F5.7	96	1	FALSE	R	A	F5	trypsin	473454	2.24847e+06	0.173941	0.826059	MOCK	2ND	10	158	0	FALSE	0;2	661952	NA	NA	NA
High	[R].acQSLASR.[D]	HCD	1.58	0.003	0.035	0.16	0.63	1	Sequest HT (2)	1	937.459	-1.36	42.9343	14827	14827	Q12789	Acetyl:2H(3	ACQSLASR	8	1	42.934	172877	8	N-Term(Acetyl:2H(3));C2(Carbamidomethyl)	Acetyl:2H(3)@Any N-term;Carbamidomethyl@C	27	QE	0.222529	FALSE	Sequest HT	Sequest HT (A2)	A	2	Unambiguous	1	Q12789	General transcription factor 3C polypeptide 1 OS=Homo sapiens OX=9606 GN=GTF3C1 PE=1 SV=4	Q12789	General transcription factor 3C polypeptide 1 OS=Homo sapiens OX=9606 GN=GTF3C1 PE=1 SV=4	0	1	0.6266	0	1	1	937.459	937.459	937.46	-1.36	-0.00127	0/0	0	0	5619884	HCD	MS2	0	41.438	42.9343	14827	14823	220621_E_107.raw	F5.7	98	1	FALSE	R	A	F5	trypsin	109250	87306.4	0.555821	0.444179	MOCK	2ND	10	158	0	FALSE	0;2	63845.8	NA	NA	NA
High	[R].tISQAPAR.[R]	HCD	1.31	0.0026	0.029	0.183	0.55	1	Sequest HT (2)	2	444.753	0.64	42.9597	14844	14844	Q9BQ52	Acetyl:2H(3	TISQAPAR	8	2	42.96	172878	8	N-Term(Acetyl:2H(3))	Acetyl:2H(3)@Any N-term	27	QE	0.222701	FALSE	Sequest HT	Sequest HT (A2)	A	2	Unambiguous	1	Q9BQ52	Zinc phosphodiesterase ELAC protein 2 OS=Homo sapiens OX=9606 GN=ELAC2 PE=1 SV=2	Q9BQ52	Zinc phosphodiesterase ELAC protein 2 OS=Homo sapiens OX=9606 GN=ELAC2 PE=1 SV=2	0	0	0.5496	0	1	1	444.753	888.498	888.498	0.64	0.00028	0/0	0	0	4.90292e+06	HCD	MS2	90.3067	4.599	42.9597	14844	14836	220621_E_107.raw	F5.7	189	1	FALSE	R	T	F5	trypsin	162365	1429845	0.101975	0.898025	MOCK	2ND	10	158	0	FALSE	0	474246	NA	NA	NA
High	[R].tISQAPAR.[R]	HCD	1.53	0.0084	0.11	0.024	0.23	1	Sequest HT (2)	1	888.497	-0.65	42.9764	14854	14854	Q9BQ52	Acetyl:2H(3	TISQAPAR	8	1	42.976	172879	8	N-Term(Acetyl:2H(3))	Acetyl:2H(3)@Any N-term	27	QE	0.222814	FALSE	Sequest HT	Sequest HT (A2)	A	2	Unambiguous	1	Q9BQ52	Zinc phosphodiesterase ELAC protein 2 OS=Homo sapiens OX=9606 GN=ELAC2 PE=1 SV=2	Q9BQ52	Zinc phosphodiesterase ELAC protein 2 OS=Homo sapiens OX=9606 GN=ELAC2 PE=1 SV=2	0	1	0.2288	0	1	1	888.497	888.497	888.498	-0.65	-0.00058	0/0	0	0	5.8977e+06	HCD	MS2	0	42.268	42.9764	14854	14849	220621_E_107.raw	F5.7	197	1	FALSE	R	T	F5	trypsin	65870.2	68064.8	0.491807	0.508193	MOCK	2ND	10	158	0	FALSE	0	41769.5	NA	NA	NA
High	[R].tISQAPAR.[R]	HCD	1.04	0.0095	0.13	0.007	0.51	1	Sequest HT (2)	2	444.753	1.25	43.0135	14876	14876	Q9BQ52	Acetyl:2H(3	TISQAPAR	8	2	43.014	172880	8	N-Term(Acetyl:2H(3))	Acetyl:2H(3)@Any N-term	27	QE	0.223064	FALSE	Sequest HT	Sequest HT (A2)	A	2	Unambiguous	1	Q9BQ52	Zinc phosphodiesterase ELAC protein 2 OS=Homo sapiens OX=9606 GN=ELAC2 PE=1 SV=2	Q9BQ52	Zinc phosphodiesterase ELAC protein 2 OS=Homo sapiens OX=9606 GN=ELAC2 PE=1 SV=2	0	0	0.5096	0	1	1	444.753	888.499	888.498	1.25	0.00056	0/0	0	0	6254526	HCD	MS2	91.406	1.864	43.0135	14876	14875	220621_E_107.raw	F5.7	166	1	FALSE	R	T	F5	trypsin	0	1.3633e+06	0	1	MOCK	2ND	10	158	0	FALSE	0	518641	NA	NA	NA
High	[R].VADNSFDAkR.[G]	HCD	3.19	0.00011	0.00054	0.693	0.62	1	Sequest HT (2)	2	584.294	-1.88	43.0177	14879	14879	Q14978	NA	VADNSFDAKR	10	2	43.018	172881	10	K9(Acetyl:2H(3))	Acetyl:2H(3)@K	27	QE	0.223093	FALSE	Sequest HT	Sequest HT (A2)	A	2	Unambiguous	1	Q14978	Nucleolar and coiled-body phosphoprotein 1 OS=Homo sapiens OX=9606 GN=NOLC1 PE=1 SV=2	Q14978	Nucleolar and coiled-body phosphoprotein 1 OS=Homo sapiens OX=9606 GN=NOLC1 PE=1 SV=2	0	2	0.6176	0	1	1	584.294	1167.58	1167.58	-1.88	-0.0011	0/0	0	0	3.32394e+06	HCD	MS2	36.1043	47.811	43.0177	14879	14875	220621_E_107.raw	F5.7	132	1	FALSE	R	V	F5	trypsin	194472	916824	0.174996	0.825004	MOCK	2ND	10	158	0	FALSE	9	146698	NA	NA	NA
High	[R].VNEVGVDVNR.[A]	HCD	2.56	0.00014	0.00067	0.658	0.48	1	Sequest HT (2)	2	550.788	-0.52	43.0903	14924	14924	Q7KZ85	NA	VNEVGVDVNR	10	2	43.09	172882	10		NA	27	QE	0.223583	FALSE	Sequest HT	Sequest HT (A2)	A	2	Unambiguous	1	Q7KZ85	Transcription elongation factor SPT6 OS=Homo sapiens OX=9606 GN=SUPT6H PE=1 SV=2	Q7KZ85	Transcription elongation factor SPT6 OS=Homo sapiens OX=9606 GN=SUPT6H PE=1 SV=2	0	0	0.4805	0	1	1	550.788	1100.57	1100.57	-0.52	-0.00029	0/0	0	0	2.92975e+06	HCD	MS2	24.3195	57.173	43.0903	14924	14914	220621_E_107.raw	F5.7	156	1	FALSE	R	V	F5	trypsin	140942	449216	0.238821	0.761179	MOCK	2ND	10	158	0	FALSE	NA	138610	NA	NA	NA
High	[R].HLQLAIR.[NG]	HCD	1.75	0.00051	0.0048	0.391	0.49	1	Sequest HT (2)	2	425.766	-0.19	43.1514	14958	14958	Q16777; Q7L7L0; Q71UI9; Q96QV6; P04908; P0C0S5; Q93077; Q99878; Q96KK5; Q9BTM1; P16104; P20671; P0C0S8; Q6FI13	NA	HLQLAIR	7	2	43.151	172883	7		NA	27	QE	0.223996	FALSE	Sequest HT	Sequest HT (A2)	A	2	Unambiguous	14	Q16777; Q7L7L0; Q71UI9; P0C0S5; Q99878; Q96KK5; Q9BTM1; P16104; P20671	Histone H2A type 2-C OS=Homo sapiens OX=9606 GN=H2AC20 PE=1 SV=4;Histone H2A type 3 OS=Homo sapiens OX=9606 GN=H2AC25 PE=1 SV=3;Histone H2A.V OS=Homo sapiens OX=9606 GN=H2AZ2 PE=1 SV=3;Histone H2A.Z OS=Homo sapiens OX=9606 GN=H2AZ1 PE=1 SV=2;Histone H2A type 1-J OS=Homo sapiens OX=9606 GN=H2AC14 PE=1 SV=3;Histone H2A type 1-H OS=Homo sapiens OX=9606 GN=H2AC12 PE=1 SV=3;Histone H2A.J OS=Homo sapiens OX=9606 GN=H2AJ PE=1 SV=1;Histone H2AX OS=Homo sapiens OX=9606 GN=H2AX PE=1 SV=2;Histone H2A type 1-D OS=Homo sapiens OX=9606 GN=H2AC7 PE=1 SV=2	Q16777; Q7L7L0; Q71UI9; Q96QV6; P04908; P0C0S5; Q93077; Q99878; Q96KK5; Q9BTM1; P16104; P20671; P0C0S8; Q6FI13	Histone H2A type 2-C OS=Homo sapiens OX=9606 GN=H2AC20 PE=1 SV=4; Histone H2A type 3 OS=Homo sapiens OX=9606 GN=H2AC25 PE=1 SV=3; Histone H2A.V OS=Homo sapiens OX=9606 GN=H2AZ2 PE=1 SV=3; Histone H2A type 1-A OS=Homo sapiens OX=9606 GN=H2AC1 PE=1 SV=3; Histone H2A type 1-B/E OS=Homo sapiens OX=9606 GN=H2AC8 PE=1 SV=2; Histone H2A.Z OS=Homo sapiens OX=9606 GN=H2AZ1 PE=1 SV=2; Histone H2A type 1-C OS=Homo sapiens OX=9606 GN=H2AC6 PE=1 SV=3; Histone H2A type 1-J OS=Homo sapiens OX=9606 GN=H2AC14 PE=1 SV=3; Histone H2A type 1-H OS=Homo sapiens OX=9606 GN=H2AC12 PE=1 SV=3; Histone H2A.J OS=Homo sapiens OX=9606 GN=H2AJ PE=1 SV=1; Histone H2AX OS=Homo sapiens OX=9606 GN=H2AX PE=1 SV=2; Histone H2A type 1-D OS=Homo sapiens OX=9606 GN=H2AC7 PE=1 SV=2; Histone H2A type 1 OS=Homo sapiens OX=9606 GN=H2AC17 PE=1 SV=2; Histone H2A type 2-A OS=Homo sapiens OX=9606 GN=H2AC19 PE=1 SV=3	0	2	0.4857	0	1	1	425.766	850.526	850.526	-0.19	-8e-05	0/0	0	0	3.49115e+06	HCD	MS2	41.4177	12.644	43.1514	14958	14953	220621_E_107.raw	F5.7	79	9	FALSE	R	H	F5	trypsin	250231	569233	0.305359	0.694641	MOCK	2ND	10	158	0	FALSE	NA	186938	NA	NA	NA
High	[R].NEIDAEPPAkR.[H]	HCD	2.99	0.0014	0.014	0.263	0.66	1	Sequest HT (2)	2	642.835	0.54	43.181	14974	14974	Q8TDN6	NA	NEIDAEPPAKR	11	2	43.181	172884	11	K10(Acetyl:2H(3))	Acetyl:2H(3)@K	27	QE	0.224196	FALSE	Sequest HT	Sequest HT (A2)	A	2	Unambiguous	1	Q8TDN6	Ribosome biogenesis protein BRX1 homolog OS=Homo sapiens OX=9606 GN=BRIX1 PE=1 SV=2	Q8TDN6	Ribosome biogenesis protein BRX1 homolog OS=Homo sapiens OX=9606 GN=BRIX1 PE=1 SV=2	0	2	0.6622	0	1	1	642.835	1284.66	1284.66	0.54	0.00035	0/0	0	0	1.4054e+06	HCD	MS2	15.7776	86.36	43.181	14974	14966	220621_E_107.raw	F5.7	169	1	FALSE	R	N	F5	trypsin	188505	438489	0.300649	0.699351	MOCK	2ND	10	158	0	FALSE	10	133432	NA	NA	NA
High	[R].hkALIR.[I]	HCD	2.18	0.0017	0.018	0.236	0.2	1	Sequest HT (2)	2	414.272	0.42	43.2389	15004	15004	P04083	Acetyl:2H(3	HKALIR	6	2	43.239	172885	6	N-Term(Acetyl:2H(3));K2(Acetyl:2H(3))	Acetyl:2H(3)@Any N-term;Acetyl:2H(3)@K	27	QE	0.224587	FALSE	Sequest HT	Sequest HT (A2)	A	2	Unambiguous	1	P04083	Annexin A1 OS=Homo sapiens OX=9606 GN=ANXA1 PE=1 SV=2	P04083	Annexin A1 OS=Homo sapiens OX=9606 GN=ANXA1 PE=1 SV=2	0	2	0.2018	0	1	1	414.272	827.537	827.537	0.42	0.00018	0/0	0	0	777387	HCD	MS2	56.4744	34.843	43.2389	15004	14992	220621_E_107.raw	F5.7	45	1	FALSE	R	H	F5	trypsin	186226	340244	0.353725	0.646275	MOCK	2ND	10	158	0	FALSE	0;2	142560	NA	NA	NA
High	[R].LAAAEETAVSPR.[K]	HCD	4.03	2.6e-05	7.8e-05	1.03	0.65	1	Sequest HT (2)	2	607.822	0.13	43.3584	15067	15067	Q9BUH6	NA	LAAAEETAVSPR	12	2	43.358	172886	12		NA	27	QE	0.225395	FALSE	Sequest HT	Sequest HT (A2)	A	2	Unambiguous	1	Q9BUH6	Protein PAXX OS=Homo sapiens OX=9606 GN=PAXX PE=1 SV=2	Q9BUH6	Protein PAXX OS=Homo sapiens OX=9606 GN=PAXX PE=1 SV=2	0	2	0.6501	0	1	1	607.822	1214.64	1214.64	0.13	8e-05	0/0	0	0	1.28414e+06	HCD	MS2	34.9072	120	43.3584	15067	15057	220621_E_107.raw	F5.7	157	1	FALSE	R	L	F5	trypsin	196221	547890	0.263699	0.736301	MOCK	2ND	10	158	0	FALSE	NA	115201	NA	NA	NA
High	[R].emAScITQR.[K]	HCD	1.45	0.0019	0.021	0.222	0.54	1	Sequest HT (2)	2	547.242	1.11	43.4928	15136	15136	Q969E8	Glu->pyro-Glu	EMASCITQR	9	2	43.493	172887	9	N-Term(Glu->pyro-Glu);M2(Oxidation);C5(Carbamidomethyl)	Glu->pyro-Glu@E^Any N-term;Oxidation@M;Carbamidomethyl@C	27	QE	0.226303	FALSE	Sequest HT	Sequest HT (A2)	A	2	Unambiguous	1	Q969E8	Pre-rRNA-processing protein TSR2 homolog OS=Homo sapiens OX=9606 GN=TSR2 PE=1 SV=1	Q969E8	Pre-rRNA-processing protein TSR2 homolog OS=Homo sapiens OX=9606 GN=TSR2 PE=1 SV=1	0	2	0.5448	0	1	1	547.242	1093.48	1093.48	1.11	0.00061	0/0	0	0	5.03405e+06	HCD	MS2	78.4175	7.498	43.4928	15136	15135	220621_E_107.raw	F5.7	47	1	FALSE	R	E	F5	trypsin	569572	1.21676e+06	0.31885	0.68115	MOCK	2ND	10	158	0	FALSE	0;2;5	425040	NA	NA	NA
High	[R].sATREPPYRVPR.[D]	HCD	2.85	0.003	0.035	0.16	0.44	1	Sequest HT (2)	3	491.938	-0.01	43.5565	15173	15173	P43243	Acetyl:2H(3	SATREPPYRVPR	12	3	43.556	172888	12	N-Term(Acetyl:2H(3))	Acetyl:2H(3)@Any N-term	27	QE	0.226733	FALSE	Sequest HT	Sequest HT (A2)	A	2	Unambiguous	1	P43243	Matrin-3 OS=Homo sapiens OX=9606 GN=MATR3 PE=1 SV=2	P43243	Matrin-3 OS=Homo sapiens OX=9606 GN=MATR3 PE=1 SV=2	2	3	0.4351	0	1	1	491.938	1473.8	1473.8	-0.01	-1e-05	0/0	0	0	94840064	HCD	MS2	11.5751	1.155	43.5565	15173	15161	220621_E_107.raw	F5.7	171	1	FALSE	R	S	F5	trypsin	4.43476e+06	1.03452e+07	0.300053	0.699947	MOCK	2ND	10	158	0	FALSE	0	6175154	NA	NA	NA
High	[R].nLREDGEkAAR.[E]	HCD	3.15	5e-05	0.00018	0.879	0.28	1	Sequest HT (2)	2	674.857	-1.67	43.6202	15210	15210	P63096	Acetyl:2H(3	NLREDGEKAAR	11	2	43.62	172889	11	N-Term(Acetyl:2H(3));K8(Acetyl:2H(3))	Acetyl:2H(3)@Any N-term;Acetyl:2H(3)@K	27	QE	0.227164	FALSE	Sequest HT	Sequest HT (A2)	A	2	Unambiguous	1	P63096	Guanine nucleotide-binding protein G(i) subunit alpha-1 OS=Homo sapiens OX=9606 GN=GNAI1 PE=1 SV=2	P63096	Guanine nucleotide-binding protein G(i) subunit alpha-1 OS=Homo sapiens OX=9606 GN=GNAI1 PE=1 SV=2	1	2	0.2762	0	1	1	674.857	1348.71	1348.71	-1.67	-0.00113	0/0	0	0	2408617	HCD	MS2	45.7911	74.993	43.6202	15210	15200	220621_E_107.raw	F5.7	188	1	FALSE	R	N	F5	trypsin	144648	292073	0.331213	0.668787	MOCK	2ND	10	158	0	FALSE	0;8	140403	202.139	5549.7	0.039527
High	[R].kGNYAER.[VI]	HCD	1.81	0.0019	0.02	0.227	0.43	1	Sequest HT (2)	2	464.243	-0.47	43.6574	15229	15229	Q16777; Q96QV6; Q8IUE6; Q93077; Q99878; Q96KK5; Q9BTM1; P0C0S8; Q6FI13	Acetyl:2H(3	KGNYAER	7	2	43.657	172890	7	N-Term(Acetyl:2H(3));K1(Acetyl:2H(3))	Acetyl:2H(3)@Any N-term;Acetyl:2H(3)@K	27	QE	0.227415	FALSE	Sequest HT	Sequest HT (A2)	A	2	Unambiguous	9	Q16777; Q8IUE6; Q99878; Q96KK5; Q9BTM1	Histone H2A type 2-C OS=Homo sapiens OX=9606 GN=H2AC20 PE=1 SV=4;Histone H2A type 2-B OS=Homo sapiens OX=9606 GN=H2AC21 PE=1 SV=3;Histone H2A type 1-J OS=Homo sapiens OX=9606 GN=H2AC14 PE=1 SV=3;Histone H2A type 1-H OS=Homo sapiens OX=9606 GN=H2AC12 PE=1 SV=3;Histone H2A.J OS=Homo sapiens OX=9606 GN=H2AJ PE=1 SV=1	Q16777; Q96QV6; Q8IUE6; Q93077; Q99878; Q96KK5; Q9BTM1; P0C0S8; Q6FI13	Histone H2A type 2-C OS=Homo sapiens OX=9606 GN=H2AC20 PE=1 SV=4; Histone H2A type 1-A OS=Homo sapiens OX=9606 GN=H2AC1 PE=1 SV=3; Histone H2A type 2-B OS=Homo sapiens OX=9606 GN=H2AC21 PE=1 SV=3; Histone H2A type 1-C OS=Homo sapiens OX=9606 GN=H2AC6 PE=1 SV=3; Histone H2A type 1-J OS=Homo sapiens OX=9606 GN=H2AC14 PE=1 SV=3; Histone H2A type 1-H OS=Homo sapiens OX=9606 GN=H2AC12 PE=1 SV=3; Histone H2A.J OS=Homo sapiens OX=9606 GN=H2AJ PE=1 SV=1; Histone H2A type 1 OS=Homo sapiens OX=9606 GN=H2AC17 PE=1 SV=2; Histone H2A type 2-A OS=Homo sapiens OX=9606 GN=H2AC19 PE=1 SV=3	0	2	0.4309	0	1	1	464.243	927.48	927.48	-0.47	-0.00022	0/0	0	0	5377865	HCD	MS2	47.7263	6.725	43.6574	15229	15226	220621_E_107.raw	F5.7	124	5	FALSE	R	K	F5	trypsin	657807	1.63694e+06	0.286658	0.713342	MOCK	2ND	10	158	0	FALSE	0;1	1019085	NA	NA	NA
High	[R].gGGGGTAAPQELNNSRPAR.[Q]	HCD	2.42	0.0011	0.01	0.301	0.53	1	Sequest HT (2)	2	927.968	2.76	43.6593	15230	15230	Q9NWM3	Acetyl:2H(3	GGGGGTAAPQELNNSRPAR	19	2	43.659	172891	19	N-Term(Acetyl:2H(3))	Acetyl:2H(3)@Any N-term	27	QE	0.227428	FALSE	Sequest HT	Sequest HT (A2)	A	2	Unambiguous	1	Q9NWM3	CUE domain-containing protein 1 OS=Homo sapiens OX=9606 GN=CUEDC1 PE=1 SV=1	Q9NWM3	CUE domain-containing protein 1 OS=Homo sapiens OX=9606 GN=CUEDC1 PE=1 SV=1	0	2	0.5331	0	1	1	927.968	1854.93	1854.92	2.76	0.00256	0/0	0	0	1.30704e+06	HCD	MS2	25.562	80.102	43.6593	15230	15226	220621_E_107.raw	F5.7	181	1	FALSE	R	G	F5	trypsin	20146.1	129950	0.134221	0.865779	MOCK	2ND	10	158	0	FALSE	0	53872.6	NA	NA	NA
High	[R].aQPTPGMSR.[E]	HCD	1.77	0.0019	0.02	0.226	0.45	1	Sequest HT (2)	2	495.249	-1	43.7364	15271	15271	Q8IVF2	Acetyl:2H(3	AQPTPGMSR	9	2	43.736	172892	9	N-Term(Acetyl:2H(3))	Acetyl:2H(3)@Any N-term	27	QE	0.227949	FALSE	Sequest HT	Sequest HT (A2)	A	2	Unambiguous	1	Q8IVF2	Protein AHNAK2 OS=Homo sapiens OX=9606 GN=AHNAK2 PE=1 SV=2	Q8IVF2	Protein AHNAK2 OS=Homo sapiens OX=9606 GN=AHNAK2 PE=1 SV=2	0	2	0.452	0	1	1	495.249	989.49	989.491	-1	-0.00049	0/0	0	0	4.40764e+06	HCD	MS2	60.1211	7.975	43.7364	15271	15265	220621_E_107.raw	F5.7	127	1	FALSE	R	A	F5	trypsin	297716	1.2938e+06	0.187064	0.812936	MOCK	2ND	10	158	0	FALSE	0	465142	NA	NA	NA
High	[R].tVGGGQkVR.[W]	HCD	1.88	0.0003	0.0021	0.489	0.4	1	Sequest HT (2)	2	496.293	-0.78	43.7599	15282	15282	O60568	Acetyl:2H(3	TVGGGQKVR	9	2	43.76	172893	9	N-Term(Acetyl:2H(3));K7(Acetyl:2H(3))	Acetyl:2H(3)@Any N-term;Acetyl:2H(3)@K	27	QE	0.228107	FALSE	Sequest HT	Sequest HT (A2)	A	2	Unambiguous	1	O60568	Multifunctional procollagen lysine hydroxylase and glycosyltransferase LH3 OS=Homo sapiens OX=9606 GN=PLOD3 PE=1 SV=1	O60568	Multifunctional procollagen lysine hydroxylase and glycosyltransferase LH3 OS=Homo sapiens OX=9606 GN=PLOD3 PE=1 SV=1	0	2	0.3989	0	1	1	496.293	991.579	991.58	-0.78	-0.00039	0/0	0	0	5201059	HCD	MS2	38.9785	7.632	43.7599	15282	15278	220621_E_107.raw	F5.7	109	1	FALSE	R	T	F5	trypsin	234906	1.68192e+06	0.122549	0.877451	MOCK	2ND	10	158	0	FALSE	0;7	733712	NA	NA	NA
High	[R].QSVENDIHGLR.[K]	HCD	3.3	1.1e-05	2.1e-05	1.26	0.53	1	Sequest HT (2)	3	423.218	0.26	43.8132	15309	15309	P05783	NA	QSVENDIHGLR	11	3	43.813	172894	11		NA	27	QE	0.228468	FALSE	Sequest HT	Sequest HT (A2)	A	2	Unambiguous	1	P05783	Keratin, type I cytoskeletal 18 OS=Homo sapiens OX=9606 GN=KRT18 PE=1 SV=2	P05783	Keratin, type I cytoskeletal 18 OS=Homo sapiens OX=9606 GN=KRT18 PE=1 SV=2	0	3	0.5333	0	1	1	423.218	1267.64	1267.64	0.26	0.00011	0/0	0	0	4869142	HCD	MS2	25.3112	6.708	43.8132	15309	15304	220621_E_107.raw	F5.7	175	1	FALSE	R	Q	F5	trypsin	468479	3.71989e+06	0.111852	0.888148	MOCK	2ND	10	158	0	FALSE	NA	739419	NA	NA	NA
High	[R].sATREPPYRVPR.[D]	HCD	2.53	0.00037	0.0031	0.442	0.34	1	Sequest HT (2)	3	491.938	-0.14	43.831	15318	15318	P43243	Acetyl:2H(3	SATREPPYRVPR	12	3	43.831	172895	12	N-Term(Acetyl:2H(3))	Acetyl:2H(3)@Any N-term	27	QE	0.228588	FALSE	Sequest HT	Sequest HT (A2)	A	2	Unambiguous	1	P43243	Matrin-3 OS=Homo sapiens OX=9606 GN=MATR3 PE=1 SV=2	P43243	Matrin-3 OS=Homo sapiens OX=9606 GN=MATR3 PE=1 SV=2	2	3	0.3439	0	1	1	491.938	1473.8	1473.8	-0.14	-7e-05	0/0	0	0	11880278	HCD	MS2	32.5265	8.466	43.831	15318	15317	220621_E_107.raw	F5.7	171	1	FALSE	R	S	F5	trypsin	1.15363e+06	2421818	0.322654	0.677346	MOCK	2ND	10	158	0	FALSE	0	1504942	NA	NA	NA
High	[R].QSVENDIHGLR.[K]	HCD	2.77	7.6e-05	0.00028	0.808	0.6	1	Sequest HT (2)	2	634.321	-3.15	43.8372	15323	15323	P05783	NA	QSVENDIHGLR	11	2	43.837	172896	11		NA	27	QE	0.22863	FALSE	Sequest HT	Sequest HT (A2)	A	2	Unambiguous	1	P05783	Keratin, type I cytoskeletal 18 OS=Homo sapiens OX=9606 GN=KRT18 PE=1 SV=2	P05783	Keratin, type I cytoskeletal 18 OS=Homo sapiens OX=9606 GN=KRT18 PE=1 SV=2	0	2	0.5957	0	1	1	634.321	1267.63	1267.64	-3.15	-0.002	0/0	0	0	1.93929e+06	HCD	MS2	64.1868	23.482	43.8372	15323	15317	220621_E_107.raw	F5.7	155	1	FALSE	R	Q	F5	trypsin	270282	697973	0.279143	0.720857	MOCK	2ND	10	158	0	FALSE	NA	207829	NA	NA	NA
High	[R].sRNTDEmVELR.[I]	HCD	1.82	0.00016	0.00079	0.632	0.44	1	Sequest HT (2)	2	705.841	1.47	43.8829	15346	15346	P61978	Acetyl:2H(3	SRNTDEMVELR	11	2	43.883	172897	11	N-Term(Acetyl:2H(3));M7(Oxidation)	Acetyl:2H(3)@Any N-term;Oxidation@M	27	QE	0.228939	FALSE	Sequest HT	Sequest HT (A2)	A	2	Unambiguous	1	P61978	Heterogeneous nuclear ribonucleoprotein K OS=Homo sapiens OX=9606 GN=HNRNPK PE=1 SV=1	P61978	Heterogeneous nuclear ribonucleoprotein K OS=Homo sapiens OX=9606 GN=HNRNPK PE=1 SV=1	1	2	0.4396	0	1	1	705.841	1410.67	1410.67	1.47	0.00104	0/0	0	0	5.01922e+06	HCD	MS2	11.3607	27.154	43.8829	15346	15343	220621_E_107.raw	F5.7	124	1	FALSE	R	S	F5	trypsin	310192	413211	0.428796	0.571204	MOCK	2ND	10	158	0	FALSE	0;7	196159	NA	NA	NA
High	[R].GLcLkSR.[E]	HCD	1.58	0.0046	0.058	0.104	0	1	Sequest HT (2)	2	439.752	1.17	43.8854	15348	15348	P62136; P36873	NA	GLCLKSR	7	2	43.885	172898	7	C3(Carbamidomethyl);K5(Acetyl:2H(3))	Carbamidomethyl@C;Acetyl:2H(3)@K	27	QE	0.228955	FALSE	Sequest HT	Sequest HT (A2)	A	2	Unambiguous	2	P62136; P36873	Serine/threonine-protein phosphatase PP1-alpha catalytic subunit OS=Homo sapiens OX=9606 GN=PPP1CA PE=1 SV=1;Serine/threonine-protein phosphatase PP1-gamma catalytic subunit OS=Homo sapiens OX=9606 GN=PPP1CC PE=1 SV=1	P62136; P36873	Serine/threonine-protein phosphatase PP1-alpha catalytic subunit OS=Homo sapiens OX=9606 GN=PPP1CA PE=1 SV=1; Serine/threonine-protein phosphatase PP1-gamma catalytic subunit OS=Homo sapiens OX=9606 GN=PPP1CC PE=1 SV=1	0	2	0	0	1	1	439.752	878.497	878.496	1.17	0.00052	0/0	0	0	3.92213e+06	HCD	MS2	55.9614	8.512	43.8854	15348	15343	220621_E_107.raw	F5.7	94	2	FALSE	R	G	F5	trypsin	782123	1.08712e+06	0.418417	0.581583	MOCK	2ND	10	158	0	FALSE	3;5	620250	NA	NA	NA
High	[-].mmGSkmASASR.[V]	HCD	2.1	6.8e-05	0.00025	0.827	0.63	1	Sequest HT (2)	2	638.281	-1.34	43.8879	15350	15350	P82909	Acetyl	MMGSKMASASR	11	2	43.888	172899	11	N-Term(Acetyl);M2(Oxidation);K5(Acetyl:2H(3));M6(Oxidation)	Acetyl@Any N-term;Oxidation@M;Acetyl:2H(3)@K;Oxidation@M	27	QE	0.228972	FALSE	Sequest HT	Sequest HT (A2)	A	2	Unambiguous	1	P82909	Alpha-ketoglutarate dehydrogenase component 4 OS=Homo sapiens OX=9606 GN=MRPS36 PE=1 SV=2	P82909	Alpha-ketoglutarate dehydrogenase component 4 OS=Homo sapiens OX=9606 GN=MRPS36 PE=1 SV=2	0	2	0.6286	0	1	1	638.281	1275.56	1275.56	-1.34	-0.00086	0/0	0	0	2.76015e+06	HCD	MS2	46.4073	15.947	43.8879	15350	15343	220621_E_107.raw	F5.7	36	1	FALSE	NA	M	F5	trypsin	221570	914530	0.195027	0.804973	MOCK	2ND	10	158	0	FALSE	0;2;5;6	340962	NA	NA	NA
High	[R].qSTIAkR.[S]	HCD	1.65	0.007	0.094	0.048	0.43	1	Sequest HT (2)	2	447.27	0.14	43.9134	15362	15362	Q92576	Acetyl:2H(3	QSTIAKR	7	2	43.913	172900	7	N-Term(Acetyl:2H(3));K6(Acetyl:2H(3))	Acetyl:2H(3)@Any N-term;Acetyl:2H(3)@K	27	QE	0.229145	FALSE	Sequest HT	Sequest HT (A2)	A	2	Unambiguous	1	Q92576	PHD finger protein 3 OS=Homo sapiens OX=9606 GN=PHF3 PE=1 SV=3	Q92576	PHD finger protein 3 OS=Homo sapiens OX=9606 GN=PHF3 PE=1 SV=3	0	2	0.4303	0	1	1	447.27	893.532	893.532	0.14	6e-05	0/0	0	0	2.7728e+06	HCD	MS2	74.0365	8.035	43.9134	15362	15356	220621_E_107.raw	F5.7	106	1	FALSE	R	Q	F5	trypsin	405095	1.10924e+06	0.267507	0.732493	MOCK	2ND	10	158	0	FALSE	0;6	405095	NA	NA	NA
High	[R].gSPSPASVSSGR.[K]	HCD	1.88	0.00069	0.0063	0.359	0.45	1	Sequest HT (2)	2	567.287	3.68	43.9411	15377	15377	P10398	Acetyl:2H(3	GSPSPASVSSGR	12	2	43.941	172901	12	N-Term(Acetyl:2H(3))	Acetyl:2H(3)@Any N-term	27	QE	0.229332	FALSE	Sequest HT	Sequest HT (A2)	A	2	Unambiguous	1	P10398	Serine/threonine-protein kinase A-Raf OS=Homo sapiens OX=9606 GN=ARAF PE=1 SV=2	P10398	Serine/threonine-protein kinase A-Raf OS=Homo sapiens OX=9606 GN=ARAF PE=1 SV=2	0	2	0.4521	0	1	1	567.287	1133.57	1133.56	3.68	0.00208	0/0	0	0	1.68366e+06	HCD	MS2	37.2234	16.785	43.9411	15377	15369	220621_E_107.raw	F5.7	154	1	FALSE	R	G	F5	trypsin	50240.4	987520	0.0484124	0.951588	MOCK	2ND	10	158	0	FALSE	0	276724	NA	NA	NA
High	[R].aTSSTQSLAR.[L]	HCD	2.21	0.00068	0.0062	0.361	0.56	1	Sequest HT (2)	2	533.782	0.52	43.9619	15386	15386	Q14980	Acetyl:2H(3	ATSSTQSLAR	10	2	43.962	172902	10	N-Term(Acetyl:2H(3))	Acetyl:2H(3)@Any N-term	27	QE	0.229472	FALSE	Sequest HT	Sequest HT (A2)	A	2	Unambiguous	1	Q14980	Nuclear mitotic apparatus protein 1 OS=Homo sapiens OX=9606 GN=NUMA1 PE=1 SV=2	Q14980	Nuclear mitotic apparatus protein 1 OS=Homo sapiens OX=9606 GN=NUMA1 PE=1 SV=2	0	2	0.5611	0	1	1	533.782	1066.56	1066.56	0.52	0.00028	0/0	0	0	3.63779e+06	HCD	MS2	61.4274	9.402	43.9619	15386	15382	220621_E_107.raw	F5.7	137	1	FALSE	R	A	F5	trypsin	145461	1.18027e+06	0.109722	0.890278	MOCK	2ND	10	158	0	FALSE	0	287640	NA	NA	NA
High	[R].eGANkLR.[Y]	HCD	2.14	0.0044	0.057	0.108	0.32	1	Sequest HT (2)	2	407.733	-1.77	43.9656	15388	15388	P51648	Glu->pyro-Glu	EGANKLR	7	2	43.966	172903	7	N-Term(Glu->pyro-Glu);K5(Acetyl:2H(3))	Glu->pyro-Glu@E^Any N-term;Acetyl:2H(3)@K	27	QE	0.229497	FALSE	Sequest HT	Sequest HT (A2)	A	2	Unambiguous	1	P51648	Aldehyde dehydrogenase family 3 member A2 OS=Homo sapiens OX=9606 GN=ALDH3A2 PE=1 SV=1	P51648	Aldehyde dehydrogenase family 3 member A2 OS=Homo sapiens OX=9606 GN=ALDH3A2 PE=1 SV=1	0	2	0.3178	0	1	1	407.733	814.459	814.461	-1.77	-0.00072	0/0	0	0	1.15852e+06	HCD	MS2	51.1853	20.395	43.9656	15388	15382	220621_E_107.raw	F5.7	149	1	FALSE	R	E	F5	trypsin	129066	795203	0.139641	0.860359	MOCK	2ND	10	158	0	FALSE	0;5	339792	NA	NA	NA
High	[R].gmSNNTPQLNR.[S]	HCD	2.86	0.00011	0.00048	0.712	0.78	1	Sequest HT (2)	2	646.808	0.32	43.9873	15401	15401	Q9NZN8	Acetyl:2H(3	GMSNNTPQLNR	11	2	43.987	172904	11	N-Term(Acetyl:2H(3));M2(Oxidation)	Acetyl:2H(3)@Any N-term;Oxidation@M	27	QE	0.229644	FALSE	Sequest HT	Sequest HT (A2)	A	2	Unambiguous	1	Q9NZN8	CCR4-NOT transcription complex subunit 2 OS=Homo sapiens OX=9606 GN=CNOT2 PE=1 SV=1	Q9NZN8	CCR4-NOT transcription complex subunit 2 OS=Homo sapiens OX=9606 GN=CNOT2 PE=1 SV=1	0	2	0.7832	0	1	1	646.808	1292.61	1292.61	0.32	0.00021	0/0	0	0	3.05715e+06	HCD	MS2	55.8196	19.931	43.9873	15401	15395	220621_E_107.raw	F5.7	77	1	FALSE	R	G	F5	trypsin	362242	1120825	0.244252	0.755748	MOCK	2ND	10	158	0	FALSE	0;2	370253	NA	NA	NA
High	[R].kSSkAkEkkQkR.[L]	HCD	2.67	9.2e-05	0.00039	0.747	0.75	1	Sequest HT (2)	3	572.694	-0.75	44.0765	15444	15444	Q86UY6	NA	KSSKAKEKKQKR	12	3	44.077	172905	12	K1(Acetyl:2H(3));K4(Acetyl:2H(3));K6(Acetyl:2H(3));K8(Acetyl:2H(3));K9(Acetyl:2H(3));K11(Acetyl:2H(3))	Acetyl:2H(3)@K;Acetyl:2H(3)@K;Acetyl:2H(3)@K;Acetyl:2H(3)@K;Acetyl:2H(3)@K;Acetyl:2H(3)@K	27	QE	0.230247	FALSE	Sequest HT	Sequest HT (A2)	A	2	Unambiguous	1	Q86UY6	N-alpha-acetyltransferase 40 OS=Homo sapiens OX=9606 GN=NAA40 PE=1 SV=1	Q86UY6	N-alpha-acetyltransferase 40 OS=Homo sapiens OX=9606 GN=NAA40 PE=1 SV=1	0	3	0.7453	0	1	1	572.694	1716.07	1716.07	-0.75	-0.00043	0/0	0	0	1.23644e+06	HCD	MS2	53.5734	52.546	44.0765	15444	15434	220621_E_107.raw	F5.7	21	1	FALSE	R	K	F5	trypsin	42322.7	259788	0.14009	0.85991	MOCK	2ND	10	158	0	FALSE	1;4;6;8;9;11	57181.9	NA	NA	NA
High	[R].rkHkkGQSEEIQkkR.[T]	HCD	6.04	1.1e-05	1.5e-08	2.47	0.7	1	Sequest HT (2)	3	717.428	-0.12	44.0803	15446	15446	P83731	Acetyl:2H(3	RKHKKGQSEEIQKKR	15	3	44.08	172906	15	N-Term(Acetyl:2H(3));K2(Acetyl:2H(3));K4(Acetyl:2H(3));K5(Acetyl:2H(3));K13(Acetyl:2H(3));K14(Acetyl:2H(3))	Acetyl:2H(3)@Any N-term;Acetyl:2H(3)@K;Acetyl:2H(3)@K;Acetyl:2H(3)@K;Acetyl:2H(3)@K;Acetyl:2H(3)@K	27	QE	0.230272	TRUE	Sequest HT	Sequest HT (A2)	A	2	Unambiguous	1	P83731	60S ribosomal protein L24 OS=Homo sapiens OX=9606 GN=RPL24 PE=1 SV=1	P83731	60S ribosomal protein L24 OS=Homo sapiens OX=9606 GN=RPL24 PE=1 SV=1	1	3	0.7036	0	1	1	717.428	2150.27	2150.27	-0.12	-9e-05	0/0	0	0	764950	HCD	MS2	22.8802	120	44.0803	15446	15434	220621_E_107.raw	F5.7	33	1	FALSE	R	R	F5	trypsin	516942	472619	0.522395	0.477605	MOCK	2ND	10	158	1	TRUE	0;2;4;5;13;14	74832.4	202.139	11026.6	0.147351
High	[R].gPPPPPGDENR.[E]	HCD	2	0.00053	0.005	0.387	0.72	1	Sequest HT (2)	2	589.289	1.97	44.1225	15470	15470	Q13435	Acetyl:2H(3	GPPPPPGDENR	11	2	44.123	172907	11	N-Term(Acetyl:2H(3))	Acetyl:2H(3)@Any N-term	27	QE	0.230557	FALSE	Sequest HT	Sequest HT (A2)	A	2	Unambiguous	1	Q13435	Splicing factor 3B subunit 2 OS=Homo sapiens OX=9606 GN=SF3B2 PE=1 SV=2	Q13435	Splicing factor 3B subunit 2 OS=Homo sapiens OX=9606 GN=SF3B2 PE=1 SV=2	0	0	0.72	0	1	1	589.289	1177.57	1177.57	1.97	0.00116	0/0	0	0	3165535	HCD	MS2	69.4164	10.46	44.1225	15470	15460	220621_E_107.raw	F5.7	114	1	FALSE	R	G	F5	trypsin	661992	2.02928e+06	0.245977	0.754023	MOCK	2ND	10	158	0	FALSE	0	495953	NA	NA	NA
High	[R].aTSSSSGSLSATGR.[L]	HCD	3.37	1.8e-05	7.4e-05	1.04	0.64	1	Sequest HT (2)	2	657.323	1.75	44.1365	15478	15478	Q03252	Acetyl:2H(3	ATSSSSGSLSATGR	14	2	44.136	172908	14	N-Term(Acetyl:2H(3))	Acetyl:2H(3)@Any N-term	27	QE	0.230652	FALSE	Sequest HT	Sequest HT (A2)	A	2	Unambiguous	1	Q03252	Lamin-B2 OS=Homo sapiens OX=9606 GN=LMNB2 PE=1 SV=4	Q03252	Lamin-B2 OS=Homo sapiens OX=9606 GN=LMNB2 PE=1 SV=4	0	2	0.635	0	1	1	657.323	1313.64	1313.64	1.75	0.00115	0/0	0	0	3.51424e+06	HCD	MS2	34.3584	22.525	44.1365	15478	15473	220621_E_107.raw	F5.7	100	1	FALSE	R	A	F5	trypsin	351901	1.74166e+06	0.168087	0.831913	MOCK	2ND	10	158	0	FALSE	0	297711	NA	NA	NA
High	[R].gPQVQQPPPSNR.[F]	HCD	2.27	0.0025	0.027	0.189	0.41	1	Sequest HT (2)	2	675.353	-0.42	44.1411	15481	15481	Q15436	Acetyl:2H(3	GPQVQQPPPSNR	12	2	44.141	172909	12	N-Term(Acetyl:2H(3))	Acetyl:2H(3)@Any N-term	27	QE	0.230683	FALSE	Sequest HT	Sequest HT (A2)	A	2	Unambiguous	1	Q15436	Protein transport protein Sec23A OS=Homo sapiens OX=9606 GN=SEC23A PE=1 SV=2	Q15436	Protein transport protein Sec23A OS=Homo sapiens OX=9606 GN=SEC23A PE=1 SV=2	0	2	0.4053	0	1	1	675.353	1349.7	1349.7	-0.42	-0.00028	0/0	0	0	2.53607e+06	HCD	MS2	49.0478	15.533	44.1411	15481	15473	220621_E_107.raw	F5.7	180	1	FALSE	R	G	F5	trypsin	482958	987869	0.328358	0.671642	MOCK	2ND	10	158	0	FALSE	0	541231	NA	NA	NA
High	[R].gGQVYATNTR.[G]	HCD	1.91	0.0015	0.016	0.252	0.53	1	Sequest HT (2)	1	1111.56	1.63	44.1462	15484	15484	O94855	Acetyl:2H(3	GGQVYATNTR	10	1	44.146	172910	10	N-Term(Acetyl:2H(3))	Acetyl:2H(3)@Any N-term	27	QE	0.230718	FALSE	Sequest HT	Sequest HT (A2)	A	2	Unambiguous	1	O94855	Protein transport protein Sec24D OS=Homo sapiens OX=9606 GN=SEC24D PE=1 SV=2	O94855	Protein transport protein Sec24D OS=Homo sapiens OX=9606 GN=SEC24D PE=1 SV=2	0	1	0.5288	0	1	1	1111.56	1111.56	1111.56	1.63	0.00182	0/0	0	0	1373546	HCD	MS2	0	120	44.1462	15484	15473	220621_E_107.raw	F5.7	124	1	FALSE	R	G	F5	trypsin	149986	50447.5	0.748308	0.251692	MOCK	2ND	10	158	0	FALSE	0	73226.4	NA	NA	NA
High	[R].gGQVYATNTR.[G]	HCD	2.32	0.00017	0.00084	0.623	0.47	1	Sequest HT (2)	2	556.282	0.03	44.1591	15489	15489	O94855	Acetyl:2H(3	GGQVYATNTR	10	2	44.159	172911	10	N-Term(Acetyl:2H(3))	Acetyl:2H(3)@Any N-term	27	QE	0.230805	FALSE	Sequest HT	Sequest HT (A2)	A	2	Unambiguous	1	O94855	Protein transport protein Sec24D OS=Homo sapiens OX=9606 GN=SEC24D PE=1 SV=2	O94855	Protein transport protein Sec24D OS=Homo sapiens OX=9606 GN=SEC24D PE=1 SV=2	0	2	0.4655	0	1	1	556.282	1111.56	1111.56	0.03	2e-05	0/0	0	0	22209442	HCD	MS2	7.95091	2.371	44.1591	15489	15486	220621_E_107.raw	F5.7	119	1	FALSE	R	G	F5	trypsin	5488948	8.33762e+06	0.396986	0.603014	MOCK	2ND	10	158	0	FALSE	0	3716704	NA	NA	NA
High	[R].aSDPASPHIGR.[S]	HCD	2.88	3.3e-05	9.1e-05	1	0.69	1	Sequest HT (2)	2	576.795	-0.07	44.187	15504	15504	O95425	Acetyl:2H(3	ASDPASPHIGR	11	2	44.187	172912	11	N-Term(Acetyl:2H(3))	Acetyl:2H(3)@Any N-term	27	QE	0.230993	FALSE	Sequest HT	Sequest HT (A2)	A	2	Unambiguous	1	O95425	Supervillin OS=Homo sapiens OX=9606 GN=SVIL PE=1 SV=2	O95425	Supervillin OS=Homo sapiens OX=9606 GN=SVIL PE=1 SV=2	0	2	0.691	0	1	1	576.795	1152.58	1152.58	-0.07	-4e-05	0/0	0	0	4.48682e+06	HCD	MS2	14.6463	16.007	44.187	15504	15499	220621_E_107.raw	F5.7	133	1	FALSE	R	A	F5	trypsin	379624	1.8299e+06	0.171813	0.828187	MOCK	2ND	10	158	0	FALSE	0	416883	NA	NA	NA
High	[R].gPPPPPGDENR.[E]	HCD	1.28	0.0031	0.037	0.155	0.44	1	Sequest HT (2)	1	1177.57	3.38	44.2098	15514	15514	Q13435	Acetyl:2H(3	GPPPPPGDENR	11	1	44.21	172913	11	N-Term(Acetyl:2H(3))	Acetyl:2H(3)@Any N-term	27	QE	0.231147	FALSE	Sequest HT	Sequest HT (A2)	A	2	Unambiguous	1	Q13435	Splicing factor 3B subunit 2 OS=Homo sapiens OX=9606 GN=SF3B2 PE=1 SV=2	Q13435	Splicing factor 3B subunit 2 OS=Homo sapiens OX=9606 GN=SF3B2 PE=1 SV=2	0	1	0.4375	0	1	1	1177.57	1177.57	1177.57	3.38	0.00398	0/0	0	0	445059	HCD	MS2	54.7879	120	44.2098	15514	15512	220621_E_107.raw	F5.7	130	1	FALSE	R	G	F5	trypsin	17796.3	30332	0.369768	0.630232	MOCK	2ND	10	158	0	FALSE	0	13202.8	NA	NA	NA
High	[R].NSPVNTkNQAVkER.[A]	HCD	4.34	1.1e-05	3e-05	1.2	0.69	1	Sequest HT (2)	2	837.956	0.66	44.2141	15517	15517	Q9BPX5	NA	NSPVNTKNQAVKER	14	2	44.214	172914	14	K7(Acetyl:2H(3));K12(Acetyl:2H(3))	Acetyl:2H(3)@K;Acetyl:2H(3)@K	27	QE	0.231176	FALSE	Sequest HT	Sequest HT (A2)	A	2	Unambiguous	1	Q9BPX5	Actin-related protein 2/3 complex subunit 5-like protein OS=Homo sapiens OX=9606 GN=ARPC5L PE=1 SV=1	Q9BPX5	Actin-related protein 2/3 complex subunit 5-like protein OS=Homo sapiens OX=9606 GN=ARPC5L PE=1 SV=1	0	2	0.6935	0	1	1	837.956	1674.91	1674.9	0.66	0.00056	0/0	0	0	3.56051e+06	HCD	MS2	0	69.701	44.2141	15517	15512	220621_E_107.raw	F5.7	170	1	FALSE	R	N	F5	trypsin	135380	1.20691e+06	0.100858	0.899142	MOCK	2ND	10	158	0	FALSE	7;12	184916	NA	NA	NA
High	[R].VASVLGTmEmGR.[R]	HCD	2.26	0.00072	0.0068	0.35	0.38	1	Sequest HT (2)	2	641.813	3.87	44.2236	15521	15521	O43488	NA	VASVLGTMEMGR	12	2	44.224	172915	12	M8(Oxidation);M10(Oxidation)	Oxidation@M;Oxidation@M	27	QE	0.231241	FALSE	Sequest HT	Sequest HT (A2)	A	2	Unambiguous	1	O43488	Aflatoxin B1 aldehyde reductase member 2 OS=Homo sapiens OX=9606 GN=AKR7A2 PE=1 SV=3	O43488	Aflatoxin B1 aldehyde reductase member 2 OS=Homo sapiens OX=9606 GN=AKR7A2 PE=1 SV=3	0	2	0.3805	0	1	1	641.813	1282.62	1282.61	3.87	0.00248	0/0	0	0	1.3784e+06	HCD	MS2	26.9374	114.513	44.2236	15521	15512	220621_E_107.raw	F5.7	121	1	FALSE	R	V	F5	trypsin	120240	251297	0.323628	0.676372	MOCK	2ND	10	158	0	FALSE	8;10	73360.6	NA	NA	NA
High	[R].NSPVNTkNQAVkER.[A]	HCD	2.03	0.0014	0.014	0.27	0.27	1	Sequest HT (2)	3	558.973	-0.07	44.2638	15541	15541	Q9BPX5	NA	NSPVNTKNQAVKER	14	3	44.264	172916	14	K7(Acetyl:2H(3));K12(Acetyl:2H(3))	Acetyl:2H(3)@K;Acetyl:2H(3)@K	27	QE	0.231512	FALSE	Sequest HT	Sequest HT (A2)	A	2	Unambiguous	1	Q9BPX5	Actin-related protein 2/3 complex subunit 5-like protein OS=Homo sapiens OX=9606 GN=ARPC5L PE=1 SV=1	Q9BPX5	Actin-related protein 2/3 complex subunit 5-like protein OS=Homo sapiens OX=9606 GN=ARPC5L PE=1 SV=1	0	3	0.266	0	1	1	558.973	1674.9	1674.9	-0.07	-4e-05	0/0	0	0	4.48018e+06	HCD	MS2	47.6927	8.407	44.2638	15541	15538	220621_E_107.raw	F5.7	163	1	FALSE	R	N	F5	trypsin	198735	1.22756e+06	0.139337	0.860663	MOCK	2ND	10	158	0	FALSE	7;12	259773	NA	NA	NA
High	[R].aTSSSSGSLSATGR.[L]	HCD	1.43	0.0098	0.14	0.002	0.54	1	Sequest HT (2)	1	1313.63	-2.28	44.2683	15543	15543	Q03252	Acetyl:2H(3	ATSSSSGSLSATGR	14	1	44.268	172917	14	N-Term(Acetyl:2H(3))	Acetyl:2H(3)@Any N-term	27	QE	0.231543	FALSE	Sequest HT	Sequest HT (A2)	A	2	Unambiguous	1	Q03252	Lamin-B2 OS=Homo sapiens OX=9606 GN=LMNB2 PE=1 SV=4	Q03252	Lamin-B2 OS=Homo sapiens OX=9606 GN=LMNB2 PE=1 SV=4	0	1	0.5385	0	1	1	1313.63	1313.63	1313.64	-2.28	-0.003	0/0	0	0	2346472	HCD	MS2	0	120	44.2683	15543	15538	220621_E_107.raw	F5.7	120	1	FALSE	R	A	F5	trypsin	0	24750.1	0	1	MOCK	2ND	10	158	0	FALSE	0	24750.1	NA	NA	NA
High	[R].rLDDNIR.[T]	HCD	2.55	0.00026	0.0015	0.537	0.33	1	Sequest HT (2)	2	473.761	1.1	44.3029	15563	15563	Q5VIR6	Acetyl:2H(3	RLDDNIR	7	2	44.303	172918	7	N-Term(Acetyl:2H(3))	Acetyl:2H(3)@Any N-term	27	QE	0.231776	TRUE	Sequest HT	Sequest HT (A2)	A	2	Unambiguous	1	Q5VIR6	Vacuolar protein sorting-associated protein 53 homolog OS=Homo sapiens OX=9606 GN=VPS53 PE=1 SV=2	Q5VIR6	Vacuolar protein sorting-associated protein 53 homolog OS=Homo sapiens OX=9606 GN=VPS53 PE=1 SV=2	1	2	0.3333	0	1	1	473.761	946.515	946.514	1.1	0.00052	0/0	0	0	9504175	HCD	MS2	51.9058	4.244	44.3029	15563	15551	220621_E_107.raw	F5.7	174	1	FALSE	R	R	F5	trypsin	601010	1.18699e+06	0.336135	0.663865	MOCK	2ND	10	158	1	TRUE	0	537919	202.138	126309	0.234811
High	[R].gGQVYATNTR.[G]	HCD	2.43	0.00038	0.0032	0.441	0.5	1	Sequest HT (2)	2	556.282	-0.19	44.3195	15572	15572	O94855	Acetyl:2H(3	GGQVYATNTR	10	2	44.319	172919	10	N-Term(Acetyl:2H(3))	Acetyl:2H(3)@Any N-term	27	QE	0.231889	FALSE	Sequest HT	Sequest HT (A2)	A	2	Unambiguous	1	O94855	Protein transport protein Sec24D OS=Homo sapiens OX=9606 GN=SEC24D PE=1 SV=2	O94855	Protein transport protein Sec24D OS=Homo sapiens OX=9606 GN=SEC24D PE=1 SV=2	0	2	0.5021	0	1	1	556.282	1111.56	1111.56	-0.19	-0.00011	0/0	0	0	38902872	HCD	MS2	14.5132	1.778	44.3195	15572	15564	220621_E_107.raw	F5.7	121	1	FALSE	R	G	F5	trypsin	5.19876e+06	6.38868e+06	0.448655	0.551345	MOCK	2ND	10	158	0	FALSE	0	2926077	NA	NA	NA
High	[R].ALQAQEIEcR.[L]	HCD	2.44	0.00032	0.0024	0.477	0.45	1	Sequest HT (2)	2	609.298	-3.86	44.3613	15597	15597	Q8NBJ5	NA	ALQAQEIECR	10	2	44.361	172920	10	C9(Carbamidomethyl)	Carbamidomethyl@C	27	QE	0.232171	FALSE	Sequest HT	Sequest HT (A2)	A	2	Unambiguous	1	Q8NBJ5	Procollagen galactosyltransferase 1 OS=Homo sapiens OX=9606 GN=COLGALT1 PE=1 SV=1	Q8NBJ5	Procollagen galactosyltransferase 1 OS=Homo sapiens OX=9606 GN=COLGALT1 PE=1 SV=1	0	2	0.4467	0	1	1	609.298	1217.59	1217.59	-3.86	-0.00235	0/0	0	0	2.25424e+06	HCD	MS2	15.6063	64.538	44.3613	15597	15590	220621_E_107.raw	F5.7	114	1	FALSE	R	A	F5	trypsin	109226	489775	0.182347	0.817653	MOCK	2ND	10	158	0	FALSE	9	118360	NA	NA	NA
High	[R].ecGckGIR.[T]	HCD	1.63	0.0034	0.041	0.143	0.64	1	Sequest HT (2)	2	503.734	-3.61	44.503	15683	15683	Q9NXW9	Glu->pyro-Glu	ECGCKGIR	8	2	44.503	172921	8	N-Term(Glu->pyro-Glu);C2(Carbamidomethyl);C4(Carbamidomethyl);K5(Acetyl:2H(3))	Glu->pyro-Glu@E^Any N-term;Carbamidomethyl@C;Carbamidomethyl@C;Acetyl:2H(3)@K	27	QE	0.233128	FALSE	Sequest HT	Sequest HT (A2)	A	2	Unambiguous	1	Q9NXW9	Alpha-ketoglutarate-dependent dioxygenase alkB homolog 4 OS=Homo sapiens OX=9606 GN=ALKBH4 PE=1 SV=1	Q9NXW9	Alpha-ketoglutarate-dependent dioxygenase alkB homolog 4 OS=Homo sapiens OX=9606 GN=ALKBH4 PE=1 SV=1	0	2	0.638	0	1	1	503.734	1006.46	1006.46	-3.61	-0.00181	0/0	0	0	3.86708e+06	HCD	MS2	82.5106	6.436	44.503	15683	15681	220621_E_107.raw	F5.7	59	1	FALSE	R	E	F5	trypsin	199536	1.20795e+06	0.141768	0.858232	MOCK	2ND	10	158	0	FALSE	0;2;4;5	427363	NA	NA	NA
High	[R].sARPLTGPETEGR.[L]	HCD	1.87	0.0036	0.045	0.133	0.35	1	Sequest HT (2)	2	708.367	-3.28	44.5068	15686	15686	Q96PE2	Acetyl:2H(3	SARPLTGPETEGR	13	2	44.507	172922	13	N-Term(Acetyl:2H(3))	Acetyl:2H(3)@Any N-term	27	QE	0.233154	FALSE	Sequest HT	Sequest HT (A2)	A	2	Unambiguous	1	Q96PE2	Rho guanine nucleotide exchange factor 17 OS=Homo sapiens OX=9606 GN=ARHGEF17 PE=1 SV=1	Q96PE2	Rho guanine nucleotide exchange factor 17 OS=Homo sapiens OX=9606 GN=ARHGEF17 PE=1 SV=1	0	2	0.3529	0	1	1	708.367	1415.73	1415.73	-3.28	-0.00232	0/0	0	0	4.98879e+06	HCD	MS2	36.768	38.239	44.5068	15686	15681	220621_E_107.raw	F5.7	175	1	FALSE	R	S	F5	trypsin	188913	451459	0.295005	0.704995	MOCK	2ND	10	158	0	FALSE	0	119766	NA	NA	NA
High	[R].HIVkEFkR.[E]	HCD	2.31	0.00069	0.0063	0.359	0.45	1	Sequest HT (2)	2	573.847	-2.26	44.5096	15688	15688	P38646	NA	HIVKEFKR	8	2	44.51	172923	8	K4(Acetyl:2H(3));K7(Acetyl:2H(3))	Acetyl:2H(3)@K;Acetyl:2H(3)@K	27	QE	0.233173	FALSE	Sequest HT	Sequest HT (A2)	A	2	Unambiguous	1	P38646	Stress-70 protein, mitochondrial OS=Homo sapiens OX=9606 GN=HSPA9 PE=1 SV=2	P38646	Stress-70 protein, mitochondrial OS=Homo sapiens OX=9606 GN=HSPA9 PE=1 SV=2	0	2	0.4459	0	1	1	573.847	1146.69	1146.69	-2.26	-0.0013	0/0	0	0	2.46497e+06	HCD	MS2	38.1701	50.933	44.5096	15688	15681	220621_E_107.raw	F5.7	81	1	FALSE	R	H	F5	trypsin	301144	819633	0.268692	0.731308	MOCK	2ND	10	158	0	FALSE	4;7	373431	NA	NA	NA
High	[R].NLQEIQQAGER.[L]	HCD	3.17	7.6e-05	0.00034	0.772	0.52	1	Sequest HT (2)	2	643.328	-1.28	44.5287	15700	15700	Q8N1F7	NA	NLQEIQQAGER	11	2	44.529	172924	11		NA	27	QE	0.233302	FALSE	Sequest HT	Sequest HT (A2)	A	2	Unambiguous	1	Q8N1F7	Nuclear pore complex protein Nup93 OS=Homo sapiens OX=9606 GN=NUP93 PE=1 SV=2	Q8N1F7	Nuclear pore complex protein Nup93 OS=Homo sapiens OX=9606 GN=NUP93 PE=1 SV=2	0	2	0.5237	0	1	1	643.328	1285.65	1285.65	-1.28	-0.00082	0/0	0	0	10985998	HCD	MS2	0	24.734	44.5287	15700	15694	220621_E_107.raw	F5.7	117	1	FALSE	R	N	F5	trypsin	442421	1.98853e+06	0.181995	0.818005	MOCK	2ND	10	158	0	FALSE	NA	389505	NA	NA	NA
High	[R].rGGPNYQEGLR.[V]	HCD	4.15	1.1e-05	2.7e-05	1.21	0.54	1	Sequest HT (2)	2	646.333	1.23	44.6268	15762	15762	P53396	Acetyl:2H(3	RGGPNYQEGLR	11	2	44.627	172925	11	N-Term(Acetyl:2H(3))	Acetyl:2H(3)@Any N-term	27	QE	0.233965	TRUE	Sequest HT	Sequest HT (A2)	A	2	Unambiguous	1	P53396	ATP-citrate synthase OS=Homo sapiens OX=9606 GN=ACLY PE=1 SV=3	P53396	ATP-citrate synthase OS=Homo sapiens OX=9606 GN=ACLY PE=1 SV=3	1	2	0.5422	0	1	1	646.333	1291.66	1291.66	1.23	0.00079	0/0	0	0	4574230	HCD	MS2	0	40.768	44.6268	15762	15759	220621_E_107.raw	F5.7	178	1	FALSE	R	R	F5	trypsin	292050	534415	0.353373	0.646627	MOCK	2ND	10	158	1	TRUE	0	190580	202.138	65903.6	0.345805
High	[R].VANVSAAEDSVSQR.[A]	HCD	3.49	4e-05	0.00011	0.964	0.6	1	Sequest HT (2)	2	716.855	-0.22	44.7005	15810	15810	Q9NY93	NA	VANVSAAEDSVSQR	14	2	44.7	172926	14		NA	27	QE	0.234463	FALSE	Sequest HT	Sequest HT (A2)	A	2	Unambiguous	1	Q9NY93	Probable ATP-dependent RNA helicase DDX56 OS=Homo sapiens OX=9606 GN=DDX56 PE=1 SV=1	Q9NY93	Probable ATP-dependent RNA helicase DDX56 OS=Homo sapiens OX=9606 GN=DDX56 PE=1 SV=1	0	2	0.596	0	1	1	716.855	1432.7	1432.7	-0.22	-0.00016	0/0	0	0	3.65132e+06	HCD	MS2	14.3824	46.554	44.7005	15810	15798	220621_E_107.raw	F5.7	147	1	FALSE	R	V	F5	trypsin	291509	735248	0.283912	0.716088	MOCK	2ND	10	158	0	FALSE	NA	237338	NA	NA	NA
High	[R].nNTGGSTGLPR.[R]	HCD	2.67	5e-05	0.0002	0.865	0.54	1	Sequest HT (2)	2	559.785	-0.7	44.7844	15860	15860	Q9UPN4	Acetyl:2H(3	NNTGGSTGLPR	11	2	44.784	172927	11	N-Term(Acetyl:2H(3))	Acetyl:2H(3)@Any N-term	27	QE	0.23503	FALSE	Sequest HT	Sequest HT (A2)	A	2	Unambiguous	1	Q9UPN4	Centrosomal protein of 131 kDa OS=Homo sapiens OX=9606 GN=CEP131 PE=1 SV=3	Q9UPN4	Centrosomal protein of 131 kDa OS=Homo sapiens OX=9606 GN=CEP131 PE=1 SV=3	0	2	0.5431	0	1	1	559.785	1118.56	1118.56	-0.7	-0.00039	0/0	0	0	2284878	HCD	MS2	46.5987	67.008	44.7844	15860	15850	220621_E_107.raw	F5.7	155	1	FALSE	R	N	F5	trypsin	176697	689988	0.203877	0.796123	MOCK	2ND	10	158	0	FALSE	0	196196	NA	NA	NA
High	[R].EGQTPkAGLR.[V]	HCD	1.44	0.0047	0.06	0.101	0.38	1	Sequest HT (2)	2	551.308	0.23	44.7976	15867	15867	Q09666	NA	EGQTPKAGLR	10	2	44.798	172928	10	K6(Acetyl:2H(3))	Acetyl:2H(3)@K	27	QE	0.235119	FALSE	Sequest HT	Sequest HT (A2)	A	2	Unambiguous	1	Q09666	Neuroblast differentiation-associated protein AHNAK OS=Homo sapiens OX=9606 GN=AHNAK PE=1 SV=2	Q09666	Neuroblast differentiation-associated protein AHNAK OS=Homo sapiens OX=9606 GN=AHNAK PE=1 SV=2	0	2	0.3819	0	1	1	551.308	1101.61	1101.61	0.23	0.00013	0/0	0	0	4091479	HCD	MS2	78.183	11.36	44.7976	15867	15863	220621_E_107.raw	F5.7	133	1	FALSE	R	E	F5	trypsin	358053	1240706	0.223957	0.776043	MOCK	2ND	10	158	0	FALSE	6	422298	NA	NA	NA
High	[R].kDDEVQVVR.[G]	HCD	3.01	9.2e-05	0.0004	0.745	0.63	1	Sequest HT (2)	2	566.804	-1.82	44.886	15917	15917	P61254; Q9UNX3	NA	KDDEVQVVR	9	2	44.886	172929	9	K1(Acetyl:2H(3))	Acetyl:2H(3)@K	27	QE	0.235716	FALSE	Sequest HT	Sequest HT (A2)	A	2	Unambiguous	2	P61254; Q9UNX3	60S ribosomal protein L26 OS=Homo sapiens OX=9606 GN=RPL26 PE=1 SV=1;60S ribosomal protein L26-like 1 OS=Homo sapiens OX=9606 GN=RPL26L1 PE=1 SV=1	P61254; Q9UNX3	60S ribosomal protein L26 OS=Homo sapiens OX=9606 GN=RPL26 PE=1 SV=1; 60S ribosomal protein L26-like 1 OS=Homo sapiens OX=9606 GN=RPL26L1 PE=1 SV=1	0	2	0.6346	0	1	1	566.804	1132.6	1132.6	-1.82	-0.00103	0/0	0	0	8.26278e+06	HCD	MS2	15.0583	10.088	44.886	15917	15915	220621_E_107.raw	F5.7	156	2	FALSE	R	K	F5	trypsin	256424	2.21786e+06	0.103636	0.896364	MOCK	2ND	10	158	0	FALSE	1	664814	NA	NA	NA
High	[R].AEFTVETR.[S]	HCD	2.02	0.0033	0.04	0.145	0.61	1	Sequest HT (2)	2	476.74	0	44.8978	15925	15925	P21333	NA	AEFTVETR	8	2	44.898	172930	8		NA	27	QE	0.235796	FALSE	Sequest HT	Sequest HT (A2)	A	2	Unambiguous	1	P21333	Filamin-A OS=Homo sapiens OX=9606 GN=FLNA PE=1 SV=4	P21333	Filamin-A OS=Homo sapiens OX=9606 GN=FLNA PE=1 SV=4	0	2	0.6139	0	1	1	476.74	952.473	952.473	0	0	0/0	0	0	31686062	HCD	MS2	22.4112	2.325	44.8978	15925	15915	220621_E_107.raw	F5.7	82	1	FALSE	R	A	F5	trypsin	2473617	7.85148e+06	0.239573	0.760427	MOCK	2ND	10	158	0	FALSE	NA	2312255	NA	NA	NA
High	[R].rPLEAPPER.[L]	HCD	1.4	0.0068	0.091	0.053	0.11	1	Sequest HT (2)	2	555.311	-0.29	44.9546	15955	15955	Q03169	Acetyl:2H(3	RPLEAPPER	9	2	44.955	172931	9	N-Term(Acetyl:2H(3))	Acetyl:2H(3)@Any N-term	27	QE	0.23618	TRUE	Sequest HT	Sequest HT (A2)	A	2	Unambiguous	1	Q03169	Tumor necrosis factor alpha-induced protein 2 OS=Homo sapiens OX=9606 GN=TNFAIP2 PE=1 SV=2	Q03169	Tumor necrosis factor alpha-induced protein 2 OS=Homo sapiens OX=9606 GN=TNFAIP2 PE=1 SV=2	0	2	0.1071	0	1	1	555.311	1109.61	1109.61	-0.29	-0.00016	0/0	0	0	1.22848e+06	HCD	MS2	68.0857	92.5	44.9546	15955	15954	220621_E_107.raw	F5.7	128	1	FALSE	R	R	F5	trypsin	133232	273441	0.327614	0.672386	MOCK	2ND	10	158	1	TRUE	0	137790	202.139	77476.3	0.56228
High	[R].rGPDAVAAPPGGTER.[R]	HCD	2.94	3.3e-05	0.00011	0.972	0.6	1	Sequest HT (2)	2	748.388	0.03	44.9692	15964	15964	P08913	Acetyl:2H(3	RGPDAVAAPPGGTER	15	2	44.969	172932	15	N-Term(Acetyl:2H(3))	Acetyl:2H(3)@Any N-term	27	QE	0.236278	TRUE	Sequest HT	Sequest HT (A2)	A	2	Unambiguous	1	P08913	Alpha-2A adrenergic receptor OS=Homo sapiens OX=9606 GN=ADRA2A PE=1 SV=4	P08913	Alpha-2A adrenergic receptor OS=Homo sapiens OX=9606 GN=ADRA2A PE=1 SV=4	1	2	0.5952	0	1	1	748.388	1495.77	1495.77	0.03	2e-05	0/0	0	0	2.22574e+06	HCD	MS2	19.0802	74.54	44.9692	15964	15954	220621_E_107.raw	F5.7	187	1	FALSE	R	R	F5	trypsin	168153	269212	0.384468	0.615532	MOCK	2ND	10	158	1	TRUE	0	96422	202.138	30178.3	0.312981
High	[R].qAASkAASkQR.[E]	HCD	3.04	5e-05	0.00018	0.88	0.59	1	Sequest HT (2)	2	640.868	1.9	44.9909	15977	15977	Q9H1E3	Acetyl:2H(3	QAASKAASKQR	11	2	44.991	172933	11	N-Term(Acetyl:2H(3));K5(Acetyl:2H(3));K9(Acetyl:2H(3))	Acetyl:2H(3)@Any N-term;Acetyl:2H(3)@K;Acetyl:2H(3)@K	27	QE	0.236425	FALSE	Sequest HT	Sequest HT (A2)	A	2	Unambiguous	1	Q9H1E3	Nuclear ubiquitous casein and cyclin-dependent kinase substrate 1 OS=Homo sapiens OX=9606 GN=NUCKS1 PE=1 SV=1	Q9H1E3	Nuclear ubiquitous casein and cyclin-dependent kinase substrate 1 OS=Homo sapiens OX=9606 GN=NUCKS1 PE=1 SV=1	0	2	0.5888	0	1	1	640.868	1280.73	1280.73	1.9	0.00121	0/0	0	0	2.00268e+06	HCD	MS2	53.0746	35.197	44.9909	15977	15967	220621_E_107.raw	F5.7	106	1	FALSE	R	Q	F5	trypsin	542141	937606	0.366374	0.633626	MOCK	2ND	10	158	0	FALSE	0;5;9	226920	NA	NA	NA
High	[R].HIVkEFkR.[E]	HCD	2.6	0.00016	0.0008	0.63	0.41	1	Sequest HT (2)	2	573.849	-0.03	45.0258	15995	15995	P38646	NA	HIVKEFKR	8	2	45.026	172934	8	K4(Acetyl:2H(3));K7(Acetyl:2H(3))	Acetyl:2H(3)@K;Acetyl:2H(3)@K	27	QE	0.236661	FALSE	Sequest HT	Sequest HT (A2)	A	2	Unambiguous	1	P38646	Stress-70 protein, mitochondrial OS=Homo sapiens OX=9606 GN=HSPA9 PE=1 SV=2	P38646	Stress-70 protein, mitochondrial OS=Homo sapiens OX=9606 GN=HSPA9 PE=1 SV=2	0	2	0.4077	0	1	1	573.849	1146.69	1146.69	-0.03	-2e-05	0/0	0	0	1.94908e+06	HCD	MS2	40.051	120	45.0258	15995	15993	220621_E_107.raw	F5.7	79	1	FALSE	R	H	F5	trypsin	157314	412528	0.276067	0.723933	MOCK	2ND	10	158	0	FALSE	4;7	175036	NA	NA	NA
High	[R].nQPQFQQmR.[Q]	HCD	1.42	0.0071	0.095	0.047	0.22	1	Sequest HT (2)	2	619.293	-2.3	45.0611	16014	16014	P54727	Acetyl:2H(3	NQPQFQQMR	9	2	45.061	172935	9	N-Term(Acetyl:2H(3));M8(Oxidation)	Acetyl:2H(3)@Any N-term;Oxidation@M	27	QE	0.236899	FALSE	Sequest HT	Sequest HT (A2)	A	2	Unambiguous	1	P54727	UV excision repair protein RAD23 homolog B OS=Homo sapiens OX=9606 GN=RAD23B PE=1 SV=1	P54727	UV excision repair protein RAD23 homolog B OS=Homo sapiens OX=9606 GN=RAD23B PE=1 SV=1	0	2	0.2183	0	1	1	619.293	1237.58	1237.58	-2.3	-0.00142	0/0	0	0	2.69855e+06	HCD	MS2	61.782	17.082	45.0611	16014	16006	220621_E_107.raw	F5.7	96	1	FALSE	R	N	F5	trypsin	152432	527133	0.224309	0.775691	MOCK	2ND	10	158	0	FALSE	0;8	201088	NA	NA	NA
High	[R].eREALEYQR.[Q]	HCD	3.15	7.6e-05	0.00029	0.799	0.58	1	Sequest HT (2)	2	588.294	-0.4	45.0759	16020	16020	Q8TAQ2	Glu->pyro-Glu	EREALEYQR	9	2	45.076	172936	9	N-Term(Glu->pyro-Glu)	Glu->pyro-Glu@E^Any N-term	27	QE	0.236999	FALSE	Sequest HT	Sequest HT (A2)	A	2	Unambiguous	1	Q8TAQ2	SWI/SNF complex subunit SMARCC2 OS=Homo sapiens OX=9606 GN=SMARCC2 PE=1 SV=1	Q8TAQ2	SWI/SNF complex subunit SMARCC2 OS=Homo sapiens OX=9606 GN=SMARCC2 PE=1 SV=1	1	2	0.5778	0	1	1	588.294	1175.58	1175.58	-0.4	-0.00024	0/0	0	0	30616162	HCD	MS2	7.46096	3.034	45.0759	16020	16019	220621_E_107.raw	F5.7	150	1	FALSE	R	E	F5	trypsin	1.84455e+06	2.68957e+06	0.406815	0.593185	MOCK	2ND	10	158	0	FALSE	0	1019078	NA	NA	NA
High	[R].VAGTQAcATETIDTSR.[V]	HCD	4.2	1.1e-05	3.7e-06	1.55	0.81	1	Sequest HT (2)	2	840.898	2.04	45.089	16028	16028	Q9BRR6	NA	VAGTQACATETIDTSR	16	2	45.089	172937	16	C7(Carbamidomethyl)	Carbamidomethyl@C	27	QE	0.237088	FALSE	Sequest HT	Sequest HT (A2)	A	2	Unambiguous	1	Q9BRR6	ADP-dependent glucokinase OS=Homo sapiens OX=9606 GN=ADPGK PE=1 SV=1	Q9BRR6	ADP-dependent glucokinase OS=Homo sapiens OX=9606 GN=ADPGK PE=1 SV=1	0	2	0.8071	0	1	1	840.898	1680.79	1680.79	2.04	0.00171	0/0	0	0	1402741	HCD	MS2	0	104.929	45.089	16028	16019	220621_E_107.raw	F5.7	106	1	FALSE	R	V	F5	trypsin	49634.6	465418	0.096368	0.903632	MOCK	2ND	10	158	0	FALSE	7	99673.7	NA	NA	NA
High	[R].AEFTVETR.[S]	HCD	1.34	0.0024	0.027	0.192	0.51	1	Sequest HT (2)	2	476.741	0.7	45.1022	16033	16033	P21333	NA	AEFTVETR	8	2	45.102	172938	8		NA	27	QE	0.237177	FALSE	Sequest HT	Sequest HT (A2)	A	2	Unambiguous	1	P21333	Filamin-A OS=Homo sapiens OX=9606 GN=FLNA PE=1 SV=4	P21333	Filamin-A OS=Homo sapiens OX=9606 GN=FLNA PE=1 SV=4	0	2	0.5075	0	1	1	476.741	952.474	952.473	0.7	0.00034	0/0	0	0	5953099	HCD	MS2	48.9168	8.036	45.1022	16033	16032	220621_E_107.raw	F5.7	82	1	FALSE	R	A	F5	trypsin	512185	1.65791e+06	0.23602	0.76398	MOCK	2ND	10	158	0	FALSE	NA	479489	NA	NA	NA
High	[R].aQkIAEHR.[R]	HCD	2.26	0.00086	0.0078	0.336	0.47	1	Sequest HT (2)	2	521.799	0.21	45.1047	16035	16035	P50502	Acetyl:2H(3	AQKIAEHR	8	2	45.105	172939	8	N-Term(Acetyl:2H(3));K3(Acetyl:2H(3))	Acetyl:2H(3)@Any N-term;Acetyl:2H(3)@K	27	QE	0.237194	FALSE	Sequest HT	Sequest HT (A2)	A	2	Unambiguous	1	P50502	Hsc70-interacting protein OS=Homo sapiens OX=9606 GN=ST13 PE=1 SV=2	P50502	Hsc70-interacting protein OS=Homo sapiens OX=9606 GN=ST13 PE=1 SV=2	0	2	0.4735	0	1	1	521.799	1042.59	1042.59	0.21	0.00011	0/0	0	0	21131316	HCD	MS2	33.2904	2.491	45.1047	16035	16032	220621_E_107.raw	F5.7	164	1	FALSE	R	A	F5	trypsin	2.35452e+06	6819104	0.256662	0.743338	MOCK	2ND	10	158	0	FALSE	0;3	1596102	NA	NA	NA
High	[R].eEAAVDAQQQkR.[S]	HCD	2.76	7.6e-05	0.00031	0.789	0.67	1	Sequest HT (2)	2	700.354	0.05	45.1311	16048	16048	Q15149	Glu->pyro-Glu	EEAAVDAQQQKR	12	2	45.131	172940	12	N-Term(Glu->pyro-Glu);K11(Acetyl:2H(3))	Glu->pyro-Glu@E^Any N-term;Acetyl:2H(3)@K	27	QE	0.237372	FALSE	Sequest HT	Sequest HT (A2)	A	2	Unambiguous	1	Q15149	Plectin OS=Homo sapiens OX=9606 GN=PLEC PE=1 SV=3	Q15149	Plectin OS=Homo sapiens OX=9606 GN=PLEC PE=1 SV=3	0	2	0.6703	0	1	1	700.354	1399.7	1399.7	0.05	4e-05	0/0	0	0	4882423	HCD	MS2	27.3484	11.34	45.1311	16048	16045	220621_E_107.raw	F5.7	149	1	FALSE	R	E	F5	trypsin	1.56873e+06	2081868	0.429719	0.570281	MOCK	2ND	10	158	0	FALSE	0;11	908265	NA	NA	NA
High	[R].IAQITGPPDR.[C]	HCD	1.94	0.00032	0.0024	0.478	0.68	1	Sequest HT (2)	2	534.296	-0.3	45.1336	16050	16050	Q96AE4	NA	IAQITGPPDR	10	2	45.134	172941	10		NA	27	QE	0.237389	FALSE	Sequest HT	Sequest HT (A2)	A	2	Unambiguous	1	Q96AE4	Far upstream element-binding protein 1 OS=Homo sapiens OX=9606 GN=FUBP1 PE=1 SV=3	Q96AE4	Far upstream element-binding protein 1 OS=Homo sapiens OX=9606 GN=FUBP1 PE=1 SV=3	0	2	0.6753	0	1	1	534.296	1067.58	1067.58	-0.3	-0.00016	0/0	0	0	4.15869e+06	HCD	MS2	42.9312	7.744	45.1336	16050	16045	220621_E_107.raw	F5.7	118	1	FALSE	R	I	F5	trypsin	111843	1877282	0.0562272	0.943773	MOCK	2ND	10	158	0	FALSE	NA	490313	NA	NA	NA
High	[R].LASYLDR.[V]	HCD	2.04	0.0033	0.041	0.145	0.47	1	Sequest HT (2)	2	419.227	0.87	45.181	16076	16076	P05783	NA	LASYLDR	7	2	45.181	172942	7		NA	27	QE	0.237709	FALSE	Sequest HT	Sequest HT (A2)	A	2	Unambiguous	1	P05783	Keratin, type I cytoskeletal 18 OS=Homo sapiens OX=9606 GN=KRT18 PE=1 SV=2	P05783	Keratin, type I cytoskeletal 18 OS=Homo sapiens OX=9606 GN=KRT18 PE=1 SV=2	0	2	0.4706	0	1	1	419.227	837.447	837.446	0.87	0.00036	0/0	0	0	3.50561e+06	HCD	MS2	50.1801	14.363	45.181	16076	16071	220621_E_107.raw	F5.7	110	1	FALSE	R	L	F5	trypsin	203388	980763	0.171759	0.828241	MOCK	2ND	10	158	0	FALSE	NA	373476	NA	NA	NA
High	[R].ycGkTTSR.[K]	HCD	1.19	0.00099	0.0091	0.317	0.42	1	Sequest HT (2)	2	531.762	0.85	45.1836	16078	16078	Q9NY61	Acetyl:2H(3	YCGKTTSR	8	2	45.184	172943	8	N-Term(Acetyl:2H(3));C2(Carbamidomethyl);K4(Acetyl:2H(3))	Acetyl:2H(3)@Any N-term;Carbamidomethyl@C;Acetyl:2H(3)@K	27	QE	0.237727	FALSE	Sequest HT	Sequest HT (A2)	A	2	Unambiguous	1	Q9NY61	Protein AATF OS=Homo sapiens OX=9606 GN=AATF PE=1 SV=1	Q9NY61	Protein AATF OS=Homo sapiens OX=9606 GN=AATF PE=1 SV=1	0	2	0.4202	0	1	1	531.762	1062.52	1062.52	0.85	0.00045	0/0	0	0	1.68877e+06	HCD	MS2	63.0807	13.925	45.1836	16078	16071	220621_E_107.raw	F5.7	152	1	FALSE	R	Y	F5	trypsin	29393.7	895060	0.0317958	0.968204	MOCK	2ND	10	158	0	FALSE	0;2;4	317625	NA	NA	NA
High	[R].rGLDEDRGSWR.[T]	HCD	2.37	0.00022	0.0012	0.564	0.4	1	Sequest HT (2)	3	464.567	0.97	45.2093	16090	16090	Q14152	Acetyl:2H(3	RGLDEDRGSWR	11	3	45.209	172944	11	N-Term(Acetyl:2H(3))	Acetyl:2H(3)@Any N-term	27	QE	0.237901	TRUE	Sequest HT	Sequest HT (A2)	A	2	Unambiguous	1	Q14152	Eukaryotic translation initiation factor 3 subunit A OS=Homo sapiens OX=9606 GN=EIF3A PE=1 SV=1	Q14152	Eukaryotic translation initiation factor 3 subunit A OS=Homo sapiens OX=9606 GN=EIF3A PE=1 SV=1	2	3	0.4008	0	1	1	464.567	1391.69	1391.69	0.97	0.00045	0/0	0	0	2.29048e+06	HCD	MS2	55.8498	16.629	45.2093	16090	16084	220621_E_107.raw	F5.7	178	1	FALSE	R	R	F5	trypsin	227154	951626	0.192703	0.807297	MOCK	2ND	10	158	1	TRUE	0	233590	202.141	17406.8	0.0745187
High	[R].kDDEVQVVR.[G]	HCD	1.79	0.00026	0.0015	0.539	0.34	1	Sequest HT (2)	2	566.808	4.54	45.2535	16112	16112	P61254; Q9UNX3	NA	KDDEVQVVR	9	2	45.254	172945	9	K1(Acetyl:2H(3))	Acetyl:2H(3)@K	27	QE	0.238199	FALSE	Sequest HT	Sequest HT (A2)	A	2	Unambiguous	2	P61254; Q9UNX3	60S ribosomal protein L26 OS=Homo sapiens OX=9606 GN=RPL26 PE=1 SV=1;60S ribosomal protein L26-like 1 OS=Homo sapiens OX=9606 GN=RPL26L1 PE=1 SV=1	P61254; Q9UNX3	60S ribosomal protein L26 OS=Homo sapiens OX=9606 GN=RPL26 PE=1 SV=1; 60S ribosomal protein L26-like 1 OS=Homo sapiens OX=9606 GN=RPL26L1 PE=1 SV=1	0	2	0.3408	0	1	1	566.808	1132.61	1132.6	4.54	0.00257	0/0	0	0	14274605	HCD	MS2	48.2192	2.069	45.2535	16112	16110	220621_E_107.raw	F5.7	180	2	FALSE	R	K	F5	trypsin	1198772	4.69906e+06	0.203256	0.796744	MOCK	2ND	10	158	0	FALSE	1	1081482	NA	NA	NA
High	[R].kDDEVQVVR.[G]	HCD	1.8	0.00024	0.0014	0.548	0.43	1	Sequest HT (2)	2	566.808	4.54	45.2664	16120	16120	P61254; Q9UNX3	NA	KDDEVQVVR	9	2	45.266	172946	9	K1(Acetyl:2H(3))	Acetyl:2H(3)@K	27	QE	0.238286	FALSE	Sequest HT	Sequest HT (A2)	A	2	Unambiguous	2	P61254; Q9UNX3	60S ribosomal protein L26 OS=Homo sapiens OX=9606 GN=RPL26 PE=1 SV=1;60S ribosomal protein L26-like 1 OS=Homo sapiens OX=9606 GN=RPL26L1 PE=1 SV=1	P61254; Q9UNX3	60S ribosomal protein L26 OS=Homo sapiens OX=9606 GN=RPL26 PE=1 SV=1; 60S ribosomal protein L26-like 1 OS=Homo sapiens OX=9606 GN=RPL26L1 PE=1 SV=1	0	2	0.4333	0	1	1	566.808	1132.61	1132.6	4.54	0.00257	0/0	0	0	14274605	HCD	MS2	70.3642	3.296	45.2664	16120	16110	220621_E_107.raw	F5.7	180	2	FALSE	R	K	F5	trypsin	714074	2.92132e+06	0.196423	0.803577	MOCK	2ND	10	158	0	FALSE	1	721566	NA	NA	NA
High	[R].sVLVTHQR.[T]	HCD	1.89	0.0065	0.088	0.057	0.24	1	Sequest HT (2)	2	492.787	0.41	45.2803	16128	16128	A6NFI3	Acetyl:2H(3	SVLVTHQR	8	2	45.28	172947	8	N-Term(Acetyl:2H(3))	Acetyl:2H(3)@Any N-term	27	QE	0.23838	FALSE	Sequest HT	Sequest HT (A2)	A	2	Unambiguous	1	A6NFI3	Zinc finger protein 316 OS=Homo sapiens OX=9606 GN=ZNF316 PE=1 SV=1	A6NFI3	Zinc finger protein 316 OS=Homo sapiens OX=9606 GN=ZNF316 PE=1 SV=1	0	2	0.2381	0	1	1	492.787	984.567	984.566	0.41	0.0002	0/0	0	0	4.68136e+06	HCD	MS2	39.8112	11.836	45.2803	16128	16123	220621_E_107.raw	F5.7	132	1	FALSE	R	S	F5	trypsin	213707	942796	0.184787	0.815213	MOCK	2ND	10	158	0	FALSE	0	227170	NA	NA	NA
High	[R].qREELLSR.[T]	HCD	1.54	0.0061	0.08	0.067	0.43	1	Sequest HT (2)	2	538.301	0.63	45.4291	16204	16204	O14653	Acetyl:2H(3	QREELLSR	8	2	45.429	172948	8	N-Term(Acetyl:2H(3))	Acetyl:2H(3)@Any N-term	27	QE	0.239386	FALSE	Sequest HT	Sequest HT (A2)	A	2	Unambiguous	1	O14653	Golgi SNAP receptor complex member 2 OS=Homo sapiens OX=9606 GN=GOSR2 PE=1 SV=2	O14653	Golgi SNAP receptor complex member 2 OS=Homo sapiens OX=9606 GN=GOSR2 PE=1 SV=2	1	2	0.4286	0	1	1	538.301	1075.59	1075.59	0.63	0.00034	0/0	0	0	5262567	HCD	MS2	48.7545	7.651	45.4291	16204	16201	220621_E_107.raw	F5.7	134	1	FALSE	R	Q	F5	trypsin	386275	540069	0.416989	0.583011	MOCK	2ND	10	158	0	FALSE	0	325030	NA	NA	NA
High	[R].lQSIGTENTEENR.[R]	HCD	2.97	5e-05	0.00019	0.878	0.73	1	Sequest HT (2)	2	766.869	7.63	45.4648	16222	16222	P04075	Acetyl	LQSIGTENTEENR	13	2	45.465	172949	13	N-Term(Acetyl)	Acetyl@Any N-term	27	QE	0.239627	FALSE	Sequest HT	Sequest HT (A2)	A	2	Unambiguous	1	P04075	Fructose-bisphosphate aldolase A OS=Homo sapiens OX=9606 GN=ALDOA PE=1 SV=2	P04075	Fructose-bisphosphate aldolase A OS=Homo sapiens OX=9606 GN=ALDOA PE=1 SV=2	0	2	0.734	0	1	1	766.869	1532.73	1532.72	7.63	0.00585	0/0	0	0	1.29676e+06	HCD	MS2	0	120	45.4648	16222	16214	220621_E_107.raw	F5.7	129	1	FALSE	R	L	F5	trypsin	400995	319865	0.556273	0.443727	MOCK	2ND	10	158	0	FALSE	0	394026	NA	NA	NA
High	[R].qPAGPGSGIR.[E]	HCD	1.68	0.0037	0.046	0.13	0.46	1	Sequest HT (2)	2	492.769	0.91	45.5835	16285	16285	Q8NBJ7	Acetyl:2H(3	QPAGPGSGIR	10	2	45.584	172950	10	N-Term(Acetyl:2H(3))	Acetyl:2H(3)@Any N-term	27	QE	0.240429	FALSE	Sequest HT	Sequest HT (A2)	A	2	Unambiguous	1	Q8NBJ7	Inactive C-alpha-formylglycine-generating enzyme 2 OS=Homo sapiens OX=9606 GN=SUMF2 PE=1 SV=2	Q8NBJ7	Inactive C-alpha-formylglycine-generating enzyme 2 OS=Homo sapiens OX=9606 GN=SUMF2 PE=1 SV=2	0	2	0.4643	0	1	1	492.769	984.531	984.53	0.91	0.00045	0/0	0	0	3.01364e+06	HCD	MS2	76.6072	7.462	45.5835	16285	16279	220621_E_107.raw	F5.7	136	1	FALSE	R	Q	F5	trypsin	247141	1.52094e+06	0.139779	0.860221	MOCK	2ND	10	158	0	FALSE	0	303752	NA	NA	NA
High	[R].ekVkkAADHcR.[Q]	HCD	2.59	0.00016	0.00079	0.632	0.63	1	Sequest HT (2)	2	729.896	1.62	45.6207	16304	16304	Q9NZN5	Glu->pyro-Glu	EKVKKAADHCR	11	2	45.621	172951	11	N-Term(Glu->pyro-Glu);K2(Acetyl:2H(3));K4(Acetyl:2H(3));K5(Acetyl:2H(3));C10(Carbamidomethyl)	Glu->pyro-Glu@E^Any N-term;Acetyl:2H(3)@K;Acetyl:2H(3)@K;Acetyl:2H(3)@K;Carbamidomethyl@C	27	QE	0.24068	FALSE	Sequest HT	Sequest HT (A2)	A	2	Unambiguous	1	Q9NZN5	Rho guanine nucleotide exchange factor 12 OS=Homo sapiens OX=9606 GN=ARHGEF12 PE=1 SV=1	Q9NZN5	Rho guanine nucleotide exchange factor 12 OS=Homo sapiens OX=9606 GN=ARHGEF12 PE=1 SV=1	0	2	0.6255	0	1	1	729.896	1458.79	1458.78	1.62	0.00118	0/0	0	0	686358	HCD	MS2	32.7097	120	45.6207	16304	16292	220621_E_107.raw	F5.7	183	1	FALSE	R	E	F5	trypsin	74513.7	355905	0.173119	0.826881	MOCK	2ND	10	158	0	FALSE	0;2;4;5;10	60425	NA	NA	NA
High	[R].sQQkDkQSYR.[D]	HCD	3.26	0.00023	0.0013	0.552	0.51	1	Sequest HT (2)	2	701.868	1.16	45.6567	16320	16320	P22234	Acetyl:2H(3	SQQKDKQSYR	10	2	45.657	172952	10	N-Term(Acetyl:2H(3));K4(Acetyl:2H(3));K6(Acetyl:2H(3))	Acetyl:2H(3)@Any N-term;Acetyl:2H(3)@K;Acetyl:2H(3)@K	27	QE	0.240924	FALSE	Sequest HT	Sequest HT (A2)	A	2	Unambiguous	1	P22234	Bifunctional phosphoribosylaminoimidazole carboxylase/phosphoribosylaminoimidazole succinocarboxamide synthetase OS=Homo sapiens OX=9606 GN=PAICS PE=1 SV=3	P22234	Bifunctional phosphoribosylaminoimidazole carboxylase/phosphoribosylaminoimidazole succinocarboxamide synthetase OS=Homo sapiens OX=9606 GN=PAICS PE=1 SV=3	0	2	0.5061	0	1	1	701.868	1402.73	1402.73	1.16	0.00081	0/0	0	0	1.6089e+06	HCD	MS2	41.0829	119.48	45.6567	16320	16318	220621_E_107.raw	F5.7	205	1	FALSE	R	S	F5	trypsin	49076.8	687214	0.0666541	0.933346	MOCK	2ND	10	158	0	FALSE	0;4;6	134641	NA	NA	NA
High	[R].LkALkEQR.[L]	HCD	1.91	0.00069	0.0064	0.357	0.15	1	Sequest HT (2)	2	538.341	1.3	45.6872	16338	16338	Q13492	NA	LKALKEQR	8	2	45.687	172953	8	K2(Acetyl:2H(3));K5(Acetyl:2H(3))	Acetyl:2H(3)@K;Acetyl:2H(3)@K	27	QE	0.24113	FALSE	Sequest HT	Sequest HT (A2)	A	2	Unambiguous	1	Q13492	Phosphatidylinositol-binding clathrin assembly protein OS=Homo sapiens OX=9606 GN=PICALM PE=1 SV=2	Q13492	Phosphatidylinositol-binding clathrin assembly protein OS=Homo sapiens OX=9606 GN=PICALM PE=1 SV=2	0	2	0.1466	0	1	1	538.341	1075.68	1075.67	1.3	0.0007	0/0	0	0	3.10352e+06	HCD	MS2	51.0012	13.626	45.6872	16338	16331	220621_E_107.raw	F5.7	48	1	FALSE	R	L	F5	trypsin	190734	958522	0.165963	0.834037	MOCK	2ND	10	158	0	FALSE	2;5	419820	NA	NA	NA
High	[R].sEGFSmDR.[K]	HCD	1.85	0.00042	0.0039	0.415	0.5	1	Sequest HT (2)	2	495.207	-0.12	45.7095	16349	16349	Q7Z4V5	Acetyl:2H(3	SEGFSMDR	8	2	45.709	172954	8	N-Term(Acetyl:2H(3));M6(Oxidation)	Acetyl:2H(3)@Any N-term;Oxidation@M	27	QE	0.24128	FALSE	Sequest HT	Sequest HT (A2)	A	2	Unambiguous	1	Q7Z4V5	Hepatoma-derived growth factor-related protein 2 OS=Homo sapiens OX=9606 GN=HDGFL2 PE=1 SV=1	Q7Z4V5	Hepatoma-derived growth factor-related protein 2 OS=Homo sapiens OX=9606 GN=HDGFL2 PE=1 SV=1	0	2	0.4973	0	1	1	495.207	989.407	989.407	-0.12	-6e-05	0/0	0	0	3.28494e+06	HCD	MS2	50.8174	10.794	45.7095	16349	16344	220621_E_107.raw	F5.7	18	1	FALSE	R	S	F5	trypsin	134031	506011	0.209409	0.790591	MOCK	2ND	10	158	0	FALSE	0;6	180832	NA	NA	NA
High	[R].kkVVDTTkESSR.[K]	HCD	3.61	1.8e-05	5.1e-05	1.1	0.7	1	Sequest HT (2)	2	756.934	2.55	45.7143	16352	16352	Q13428	NA	KKVVDTTKESSR	12	2	45.714	172955	12	K1(Acetyl:2H(3));K2(Acetyl:2H(3));K8(Acetyl:2H(3))	Acetyl:2H(3)@K;Acetyl:2H(3)@K;Acetyl:2H(3)@K	27	QE	0.241313	FALSE	Sequest HT	Sequest HT (A2)	A	2	Unambiguous	1	Q13428	Treacle protein OS=Homo sapiens OX=9606 GN=TCOF1 PE=1 SV=3	Q13428	Treacle protein OS=Homo sapiens OX=9606 GN=TCOF1 PE=1 SV=3	0	2	0.7008	0	1	1	756.934	1512.86	1512.86	2.55	0.00193	0/0	0	0	2084642	HCD	MS2	9.06492	102.042	45.7143	16352	16344	220621_E_107.raw	F5.7	134	1	FALSE	R	K	F5	trypsin	468784	1.06904e+06	0.304836	0.695164	MOCK	2ND	10	158	0	FALSE	1;2;8	315110	NA	NA	NA
High	[R].kTTASPSVR.[L]	HCD	1.47	0.005	0.064	0.093	0.36	1	Sequest HT (2)	2	518.799	0.63	45.7593	16374	16374	Q9Y3P9	Acetyl:2H(3	KTTASPSVR	9	2	45.759	172956	9	N-Term(Acetyl:2H(3));K1(Acetyl:2H(3))	Acetyl:2H(3)@Any N-term;Acetyl:2H(3)@K	27	QE	0.241617	FALSE	Sequest HT	Sequest HT (A2)	A	2	Unambiguous	1	Q9Y3P9	Rab GTPase-activating protein 1 OS=Homo sapiens OX=9606 GN=RABGAP1 PE=1 SV=3	Q9Y3P9	Rab GTPase-activating protein 1 OS=Homo sapiens OX=9606 GN=RABGAP1 PE=1 SV=3	0	2	0.3605	0	1	1	518.799	1036.59	1036.59	0.63	0.00032	0/0	0	0	4.02976e+06	HCD	MS2	68.1051	6.967	45.7593	16374	16370	220621_E_107.raw	F5.7	114	1	FALSE	R	K	F5	trypsin	331370	1.44869e+06	0.186157	0.813843	MOCK	2ND	10	158	0	FALSE	0;1	451009	NA	NA	NA
High	[R].gGkkkSTkTSR.[S]	HCD	2.5	0.00066	0.0061	0.363	0.47	1	Sequest HT (2)	2	701.928	0.79	45.8522	16421	16421	O75367	Acetyl:2H(3	GGKKKSTKTSR	11	2	45.852	172957	11	N-Term(Acetyl:2H(3));K3(Acetyl:2H(3));K4(Acetyl:2H(3));K5(Acetyl:2H(3));K8(Acetyl:2H(3))	Acetyl:2H(3)@Any N-term;Acetyl:2H(3)@K;Acetyl:2H(3)@K;Acetyl:2H(3)@K;Acetyl:2H(3)@K	27	QE	0.242245	FALSE	Sequest HT	Sequest HT (A2)	A	2	Unambiguous	1	O75367	Core histone macro-H2A.1 OS=Homo sapiens OX=9606 GN=MACROH2A1 PE=1 SV=5	O75367	Core histone macro-H2A.1 OS=Homo sapiens OX=9606 GN=MACROH2A1 PE=1 SV=5	0	2	0.472	0	1	1	701.928	1402.85	1402.85	0.79	0.00056	0/0	0	0	1.43891e+06	HCD	MS2	69.5106	108.294	45.8522	16421	16409	220621_E_107.raw	F5.7	46	1	FALSE	R	G	F5	trypsin	285762	1.06149e+06	0.212107	0.787893	MOCK	2ND	10	158	0	FALSE	0;3;4;5;8	256194	NA	NA	NA
High	[R].rEkAEGDVAALNRR.[I]	HCD	2.34	2.6e-05	8.8e-05	1.01	0.51	1	Sequest HT (2)	3	558.976	-1.86	45.8624	16425	16425	P67936	Acetyl:2H(3	REKAEGDVAALNRR	14	3	45.862	172958	14	N-Term(Acetyl:2H(3));K3(Acetyl:2H(3))	Acetyl:2H(3)@Any N-term;Acetyl:2H(3)@K	27	QE	0.242314	TRUE	Sequest HT	Sequest HT (A2)	A	2	Unambiguous	1	P67936	Tropomyosin alpha-4 chain OS=Homo sapiens OX=9606 GN=TPM4 PE=1 SV=3	P67936	Tropomyosin alpha-4 chain OS=Homo sapiens OX=9606 GN=TPM4 PE=1 SV=3	2	3	0.5128	0	1	1	558.976	1674.91	1674.92	-1.86	-0.00104	0/0	0	0	4776834	HCD	MS2	28.0826	11.486	45.8624	16425	16422	220621_E_107.raw	F5.7	166	1	FALSE	R	R	F5	trypsin	576915	1.02154e+06	0.360921	0.639079	MOCK	2ND	10	158	1	TRUE	0;3	464982	202.138	29405.8	0.0632408
High	[R].sAPASQASLR.[A]	HCD	2.17	0.00034	0.0025	0.468	0.44	1	Sequest HT (2)	2	516.78	1.98	45.882	16436	16436	Q14980	Acetyl:2H(3	SAPASQASLR	10	2	45.882	172959	10	N-Term(Acetyl:2H(3))	Acetyl:2H(3)@Any N-term	27	QE	0.242446	FALSE	Sequest HT	Sequest HT (A2)	A	2	Unambiguous	1	Q14980	Nuclear mitotic apparatus protein 1 OS=Homo sapiens OX=9606 GN=NUMA1 PE=1 SV=2	Q14980	Nuclear mitotic apparatus protein 1 OS=Homo sapiens OX=9606 GN=NUMA1 PE=1 SV=2	0	0	0.4424	0	1	1	516.78	1032.55	1032.55	1.98	0.00102	0/0	0	0	12321810	HCD	MS2	49.7967	4.173	45.882	16436	16435	220621_E_107.raw	F5.7	228	1	FALSE	R	S	F5	trypsin	232366	5.76579e+06	0.0387395	0.96126	MOCK	2ND	10	158	0	FALSE	0	1514677	NA	NA	NA
High	[R].akVIAAEGEmNASR.[A]	HCD	1.58	0.0016	0.016	0.249	0.36	1	Sequest HT (2)	2	775.395	6.43	45.8954	16444	16444	P27105	Acetyl	AKVIAAEGEMNASR	14	2	45.895	172960	14	N-Term(Acetyl);K2(Acetyl:2H(3));M10(Oxidation)	Acetyl@Any N-term;Acetyl:2H(3)@K;Oxidation@M	27	QE	0.242536	FALSE	Sequest HT	Sequest HT (A2)	A	2	Unambiguous	1	P27105	Stomatin OS=Homo sapiens OX=9606 GN=STOM PE=1 SV=3	P27105	Stomatin OS=Homo sapiens OX=9606 GN=STOM PE=1 SV=3	0	2	0.3608	0	1	1	775.395	1549.78	1549.77	6.43	0.00498	0/0	0	0	895001	HCD	MS2	0	98.286	45.8954	16444	16435	220621_E_107.raw	F5.7	147	1	FALSE	R	A	F5	trypsin	67957	109389	0.383189	0.616811	MOCK	2ND	10	158	0	FALSE	0;2;10	48501.6	NA	NA	NA
High	[R].aGkGkMR.[N]	HCD	1.77	0.00039	0.0035	0.429	0.47	1	Sequest HT (2)	2	441.763	0.22	45.9405	16467	16467	P36578	Acetyl:2H(3	AGKGKMR	7	2	45.94	172961	7	N-Term(Acetyl:2H(3));K3(Acetyl:2H(3));K5(Acetyl:2H(3))	Acetyl:2H(3)@Any N-term;Acetyl:2H(3)@K;Acetyl:2H(3)@K	27	QE	0.242841	FALSE	Sequest HT	Sequest HT (A2)	A	2	Unambiguous	1	P36578	60S ribosomal protein L4 OS=Homo sapiens OX=9606 GN=RPL4 PE=1 SV=5	P36578	60S ribosomal protein L4 OS=Homo sapiens OX=9606 GN=RPL4 PE=1 SV=5	0	2	0.4746	0	1	1	441.763	882.518	882.518	0.22	0.0001	0/0	0	0	2279559	HCD	MS2	35.6721	22.464	45.9405	16467	16461	220621_E_107.raw	F5.7	57	1	FALSE	R	A	F5	trypsin	129855	791284	0.140972	0.859028	MOCK	2ND	10	158	0	FALSE	0;3;5	441921	NA	NA	NA
High	[R].tSTAPAASPNVR.[R]	HCD	2.07	0.00097	0.0088	0.32	0.57	1	Sequest HT (2)	2	608.822	0.31	45.9637	16477	16477	P11498	Acetyl:2H(3	TSTAPAASPNVR	12	2	45.964	172962	12	N-Term(Acetyl:2H(3))	Acetyl:2H(3)@Any N-term	27	QE	0.242998	FALSE	Sequest HT	Sequest HT (A2)	A	2	Unambiguous	1	P11498	Pyruvate carboxylase, mitochondrial OS=Homo sapiens OX=9606 GN=PC PE=1 SV=2	P11498	Pyruvate carboxylase, mitochondrial OS=Homo sapiens OX=9606 GN=PC PE=1 SV=2	0	2	0.5749	0	1	1	608.822	1216.64	1216.64	0.31	0.00019	0/0	0	0	66611620	HCD	MS2	21.7718	1.916	45.9637	16477	16474	220621_E_107.raw	F5.7	188	1	FALSE	R	T	F5	trypsin	3082189	5.89057e+06	0.343505	0.656495	MOCK	2ND	10	158	0	FALSE	0	1932650	NA	NA	NA
High	[R].tSTAPAASPNVR.[R]	HCD	1.5	0.0089	0.12	0.016	0.45	1	Sequest HT (2)	1	1216.64	-0.13	45.9675	16480	16480	P11498	Acetyl:2H(3	TSTAPAASPNVR	12	1	45.968	172963	12	N-Term(Acetyl:2H(3))	Acetyl:2H(3)@Any N-term	27	QE	0.243024	FALSE	Sequest HT	Sequest HT (A2)	A	2	Unambiguous	1	P11498	Pyruvate carboxylase, mitochondrial OS=Homo sapiens OX=9606 GN=PC PE=1 SV=2	P11498	Pyruvate carboxylase, mitochondrial OS=Homo sapiens OX=9606 GN=PC PE=1 SV=2	0	1	0.4533	0	1	1	1216.64	1216.64	1216.64	-0.13	-0.00016	0/0	0	0	6784318	HCD	MS2	5.67715	21.223	45.9675	16480	16474	220621_E_107.raw	F5.7	189	1	FALSE	R	T	F5	trypsin	66167.7	143305	0.315877	0.684123	MOCK	2ND	10	158	0	FALSE	0	143305	NA	NA	NA
High	[R].yGGGGYGR.[R]	HCD	2.04	0.0007	0.0066	0.355	0.6	1	Sequest HT (2)	2	416.194	-3.05	46.0099	16501	16501	Q01130	Acetyl:2H(3	YGGGGYGR	8	2	46.01	172964	8	N-Term(Acetyl:2H(3))	Acetyl:2H(3)@Any N-term	27	QE	0.24331	FALSE	Sequest HT	Sequest HT (A2)	A	2	Unambiguous	1	Q01130	Serine/arginine-rich splicing factor 2 OS=Homo sapiens OX=9606 GN=SRSF2 PE=1 SV=4	Q01130	Serine/arginine-rich splicing factor 2 OS=Homo sapiens OX=9606 GN=SRSF2 PE=1 SV=4	0	2	0.6029	0	1	1	416.194	831.38	831.382	-3.05	-0.00127	0/0	0	0	1.45901e+06	HCD	MS2	63.0095	46.168	46.0099	16501	16500	220621_E_107.raw	F5.7	59	1	FALSE	R	Y	F5	trypsin	143821	647313	0.181791	0.818209	MOCK	2ND	10	158	0	FALSE	0	241385	NA	NA	NA
High	[R].gAcAGSEDAVkAR.[L]	HCD	3.33	4e-05	0.00011	0.963	0.6	1	Sequest HT (2)	2	691.335	-1.87	46.0161	16506	16506	Q13813	Acetyl:2H(3	GACAGSEDAVKAR	13	2	46.016	172965	13	N-Term(Acetyl:2H(3));C3(Carbamidomethyl);K11(Acetyl:2H(3))	Acetyl:2H(3)@Any N-term;Carbamidomethyl@C;Acetyl:2H(3)@K	27	QE	0.243352	FALSE	Sequest HT	Sequest HT (A2)	A	2	Unambiguous	1	Q13813	Spectrin alpha chain, non-erythrocytic 1 OS=Homo sapiens OX=9606 GN=SPTAN1 PE=1 SV=3	Q13813	Spectrin alpha chain, non-erythrocytic 1 OS=Homo sapiens OX=9606 GN=SPTAN1 PE=1 SV=3	0	2	0.6036	0	1	1	691.335	1381.66	1381.66	-1.87	-0.00129	0/0	0	0	2821815	HCD	MS2	65.2827	27.799	46.0161	16506	16500	220621_E_107.raw	F5.7	114	1	FALSE	R	G	F5	trypsin	276859	1.01893e+06	0.213661	0.786339	MOCK	2ND	10	158	0	FALSE	0;3;11	215295	NA	NA	NA
High	[R].qAVAkGQSTPR.[L]	HCD	2.68	5e-05	0.00018	0.881	0.44	1	Sequest HT (2)	2	616.846	-0.94	46.0278	16512	16512	Q9Y2D5	Acetyl:2H(3	QAVAKGQSTPR	11	2	46.028	172966	11	N-Term(Acetyl:2H(3));K5(Acetyl:2H(3))	Acetyl:2H(3)@Any N-term;Acetyl:2H(3)@K	27	QE	0.243431	FALSE	Sequest HT	Sequest HT (A2)	A	2	Unambiguous	1	Q9Y2D5	A-kinase anchor protein 2 OS=Homo sapiens OX=9606 GN=AKAP2 PE=1 SV=3	Q9Y2D5	A-kinase anchor protein 2 OS=Homo sapiens OX=9606 GN=AKAP2 PE=1 SV=3	0	2	0.444	0	1	1	616.846	1232.69	1232.69	-0.94	-0.00058	0/0	0	0	40124432	HCD	MS2	31.6312	2.723	46.0278	16512	16500	220621_E_107.raw	F5.7	156	1	FALSE	R	Q	F5	trypsin	1.2129e+07	1.55676e+07	0.437924	0.562076	MOCK	2ND	10	158	0	FALSE	0;5	5218903	NA	NA	NA
High	[R].ILRPWQSSETR.[S]	HCD	3.43	0.00028	0.0016	0.527	0.59	1	Sequest HT (2)	3	458.248	-3.42	46.0396	16518	16518	Q15637	NA	ILRPWQSSETR	11	3	46.04	172967	11		NA	27	QE	0.243511	FALSE	Sequest HT	Sequest HT (A2)	A	2	Unambiguous	1	Q15637	Splicing factor 1 OS=Homo sapiens OX=9606 GN=SF1 PE=1 SV=4	Q15637	Splicing factor 1 OS=Homo sapiens OX=9606 GN=SF1 PE=1 SV=4	0	3	0.5889	0	1	1	458.248	1372.73	1372.73	-3.42	-0.00157	0/0	0	0	3.81647e+06	HCD	MS2	35.0513	21.587	46.0396	16518	16513	220621_E_107.raw	F5.7	182	1	FALSE	R	I	F5	trypsin	231781	1.29936e+06	0.151378	0.848622	MOCK	2ND	10	158	0	FALSE	NA	291880	NA	NA	NA
High	[R].NAAEELkPR.[N]	HCD	2.16	0.00036	0.0029	0.449	0.69	1	Sequest HT (2)	2	536.795	-0.24	46.061	16529	16529	P78406	NA	NAAEELKPR	9	2	46.061	172968	9	K7(Acetyl:2H(3))	Acetyl:2H(3)@K	27	QE	0.243655	FALSE	Sequest HT	Sequest HT (A2)	A	2	Unambiguous	1	P78406	mRNA export factor RAE1 OS=Homo sapiens OX=9606 GN=RAE1 PE=1 SV=1	P78406	mRNA export factor RAE1 OS=Homo sapiens OX=9606 GN=RAE1 PE=1 SV=1	0	2	0.6852	0	1	1	536.795	1072.58	1072.58	-0.24	-0.00013	0/0	0	0	19796256	HCD	MS2	50.076	2.723	46.061	16529	16526	220621_E_107.raw	F5.7	128	1	FALSE	R	N	F5	trypsin	1.80671e+06	5.81272e+06	0.237119	0.762881	MOCK	2ND	10	158	0	FALSE	7	1386560	NA	NA	NA
High	[R].NLALDEAGQR.[S]	HCD	2.2	0.00035	0.0027	0.458	0.49	1	Sequest HT (2)	2	543.78	-1.84	46.0635	16531	16531	Q53TN4	NA	NLALDEAGQR	10	2	46.063	172969	10		NA	27	QE	0.243672	FALSE	Sequest HT	Sequest HT (A2)	A	2	Unambiguous	1	Q53TN4	Plasma membrane ascorbate-dependent reductase CYBRD1 OS=Homo sapiens OX=9606 GN=CYBRD1 PE=1 SV=1	Q53TN4	Plasma membrane ascorbate-dependent reductase CYBRD1 OS=Homo sapiens OX=9606 GN=CYBRD1 PE=1 SV=1	0	2	0.4864	0	1	1	543.78	1086.55	1086.55	-1.84	-0.001	0/0	0	0	4600712	HCD	MS2	36.5337	14.594	46.0635	16531	16526	220621_E_107.raw	F5.7	152	1	FALSE	R	N	F5	trypsin	419967	1.3587e+06	0.236113	0.763887	MOCK	2ND	10	158	0	FALSE	NA	373986	NA	NA	NA
High	[R].qAVAkGQSTPR.[L]	HCD	1.72	0.0025	0.028	0.188	0.3	1	Sequest HT (2)	1	1232.69	-0.68	46.0907	16546	16546	Q9Y2D5	Acetyl:2H(3	QAVAKGQSTPR	11	1	46.091	172970	11	N-Term(Acetyl:2H(3));K5(Acetyl:2H(3))	Acetyl:2H(3)@Any N-term;Acetyl:2H(3)@K	27	QE	0.243856	FALSE	Sequest HT	Sequest HT (A2)	A	2	Unambiguous	1	Q9Y2D5	A-kinase anchor protein 2 OS=Homo sapiens OX=9606 GN=AKAP2 PE=1 SV=3	Q9Y2D5	A-kinase anchor protein 2 OS=Homo sapiens OX=9606 GN=AKAP2 PE=1 SV=3	0	1	0.2965	0	1	1	1232.69	1232.69	1232.69	-0.68	-0.00084	0/0	0	0	1.08708e+06	HCD	MS2	0	120	46.0907	16546	16539	220621_E_107.raw	F5.7	159	1	FALSE	R	Q	F5	trypsin	43090.9	28218.3	0.604282	0.395718	MOCK	2ND	10	158	0	FALSE	0;5	16095.9	NA	NA	NA
High	[R].sNNkIQNAPSR.[K]	HCD	3.53	5.6e-05	0.0002	0.861	0.59	1	Sequest HT (2)	2	659.853	0.77	46.1061	16555	16555	Q9Y4C1	Acetyl:2H(3	SNNKIQNAPSR	11	2	46.106	172971	11	N-Term(Acetyl:2H(3));K4(Acetyl:2H(3))	Acetyl:2H(3)@Any N-term;Acetyl:2H(3)@K	27	QE	0.24396	FALSE	Sequest HT	Sequest HT (A2)	A	2	Unambiguous	1	Q9Y4C1	Lysine-specific demethylase 3A OS=Homo sapiens OX=9606 GN=KDM3A PE=1 SV=4	Q9Y4C1	Lysine-specific demethylase 3A OS=Homo sapiens OX=9606 GN=KDM3A PE=1 SV=4	0	2	0.5949	0	1	1	659.853	1318.7	1318.7	0.77	0.00051	0/0	0	0	4.36537e+06	HCD	MS2	25.5284	52.008	46.1061	16555	16552	220621_E_107.raw	F5.7	196	1	FALSE	R	S	F5	trypsin	445599	1.38537e+06	0.243368	0.756632	MOCK	2ND	10	158	0	FALSE	0;4	330870	NA	NA	NA
High	[R].LQkEQEkLQR.[Q]	HCD	3.13	0.00016	0.00079	0.632	0.63	1	Sequest HT (2)	2	695.402	-0.14	46.13	16570	16570	P23588	NA	LQKEQEKLQR	10	2	46.13	172972	10	K3(Acetyl:2H(3));K7(Acetyl:2H(3))	Acetyl:2H(3)@K;Acetyl:2H(3)@K	27	QE	0.244122	FALSE	Sequest HT	Sequest HT (A2)	A	2	Unambiguous	1	P23588	Eukaryotic translation initiation factor 4B OS=Homo sapiens OX=9606 GN=EIF4B PE=1 SV=2	P23588	Eukaryotic translation initiation factor 4B OS=Homo sapiens OX=9606 GN=EIF4B PE=1 SV=2	0	2	0.6294	0	1	1	695.402	1389.8	1389.8	-0.14	-0.0001	0/0	0	0	3758316	HCD	MS2	7.54142	45.745	46.13	16570	16565	220621_E_107.raw	F5.7	99	1	FALSE	R	L	F5	trypsin	162258	1.20978e+06	0.118261	0.881739	MOCK	2ND	10	158	0	FALSE	3;7	287325	NA	NA	NA
High	[R].rkELAkDTR.[S]	HCD	1.48	0.0049	0.063	0.096	0.09	1	Sequest HT (2)	2	626.371	-1.59	46.1704	16595	16595	Q9H2U1	Acetyl:2H(3	RKELAKDTR	9	2	46.17	172973	9	N-Term(Acetyl:2H(3));K2(Acetyl:2H(3));K6(Acetyl:2H(3))	Acetyl:2H(3)@Any N-term;Acetyl:2H(3)@K;Acetyl:2H(3)@K	27	QE	0.244395	TRUE	Sequest HT	Sequest HT (A2)	A	2	Unambiguous	1	Q9H2U1	ATP-dependent DNA/RNA helicase DHX36 OS=Homo sapiens OX=9606 GN=DHX36 PE=1 SV=2	Q9H2U1	ATP-dependent DNA/RNA helicase DHX36 OS=Homo sapiens OX=9606 GN=DHX36 PE=1 SV=2	1	2	0.0946	0	1	1	626.371	1251.73	1251.74	-1.59	-0.001	0/0	0	0	5124454	HCD	MS2	50.4617	18.369	46.1704	16595	16591	220621_E_107.raw	F5.7	86	1	FALSE	R	R	F5	trypsin	376432	898369	0.295287	0.704713	MOCK	2ND	10	158	1	TRUE	0;2;6	576808	202.138	42915.5	0.0744017
High	[R].DDGYSTkDSYSSR.[D]	HCD	3.55	1.8e-05	5.8e-05	1.08	0.69	1	Sequest HT (2)	2	763.327	-0.66	46.2201	16624	16624	P38159; Q96E39	NA	DDGYSTKDSYSSR	13	2	46.22	172974	13	K7(Acetyl:2H(3))	Acetyl:2H(3)@K	27	QE	0.24473	FALSE	Sequest HT	Sequest HT (A2)	A	2	Unambiguous	2	P38159; Q96E39	RNA-binding motif protein, X chromosome OS=Homo sapiens OX=9606 GN=RBMX PE=1 SV=3;RNA binding motif protein, X-linked-like-1 OS=Homo sapiens OX=9606 GN=RBMXL1 PE=1 SV=1	P38159; Q96E39	RNA-binding motif protein, X chromosome OS=Homo sapiens OX=9606 GN=RBMX PE=1 SV=3; RNA binding motif protein, X-linked-like-1 OS=Homo sapiens OX=9606 GN=RBMXL1 PE=1 SV=1	0	2	0.6873	0	1	1	763.327	1525.65	1525.65	-0.66	-0.0005	0/0	0	0	1.27577e+06	HCD	MS2	42.9245	75.31	46.2201	16624	16617	220621_E_107.raw	F5.7	27	2	FALSE	R	D	F5	trypsin	266969	722994	0.269676	0.730324	MOCK	2ND	10	158	0	FALSE	7	214538	NA	NA	NA
High	[R].EkAEGDVAALNRR.[I]	HCD	2.08	0.0068	0.091	0.052	0.11	1	Sequest HT (2)	3	491.932	-1.47	46.2342	16632	16632	P67936	NA	EKAEGDVAALNRR	13	3	46.234	172975	13	K2(Acetyl:2H(3))	Acetyl:2H(3)@K	27	QE	0.244826	FALSE	Sequest HT	Sequest HT (A2)	A	2	Unambiguous	1	P67936	Tropomyosin alpha-4 chain OS=Homo sapiens OX=9606 GN=TPM4 PE=1 SV=3	P67936	Tropomyosin alpha-4 chain OS=Homo sapiens OX=9606 GN=TPM4 PE=1 SV=3	1	0	0.1058	0	1	1	491.932	1473.78	1473.78	-1.47	-0.00072	0/0	0	0	3.78107e+06	HCD	MS2	63.3518	31.891	46.2342	16632	16630	220621_E_107.raw	F5.7	209	1	FALSE	R	E	F5	trypsin	33446.6	1.22442e+06	0.0265899	0.97341	MOCK	2ND	10	158	0	FALSE	2	446884	NA	NA	NA
High	[R].eQHcLFR.[S]	HCD	1.71	0.0023	0.025	0.201	0.6	1	Sequest HT (2)	2	486.229	-0.29	46.2367	16634	16634	O43896	Glu->pyro-Glu	EQHCLFR	7	2	46.237	172976	7	N-Term(Glu->pyro-Glu);C4(Carbamidomethyl)	Glu->pyro-Glu@E^Any N-term;Carbamidomethyl@C	27	QE	0.244843	FALSE	Sequest HT	Sequest HT (A2)	A	2	Unambiguous	1	O43896	Kinesin-like protein KIF1C OS=Homo sapiens OX=9606 GN=KIF1C PE=1 SV=3	O43896	Kinesin-like protein KIF1C OS=Homo sapiens OX=9606 GN=KIF1C PE=1 SV=3	0	2	0.5965	0	1	1	486.229	971.451	971.452	-0.29	-0.00014	0/0	0	0	2.30228e+06	HCD	MS2	61.65	15.399	46.2367	16634	16630	220621_E_107.raw	F5.7	72	1	FALSE	R	E	F5	trypsin	74171.4	506599	0.127712	0.872288	MOCK	2ND	10	158	0	FALSE	0;4	155059	NA	NA	NA
High	[R].VAkLPkNkNR.[N]	HCD	1.78	0.0006	0.0056	0.374	0.56	1	Sequest HT (2)	2	651.913	-0.87	46.2589	16647	16647	P18031	NA	VAKLPKNKNR	10	2	46.259	172977	10	K3(Acetyl:2H(3));K6(Acetyl:2H(3));K8(Acetyl:2H(3))	Acetyl:2H(3)@K;Acetyl:2H(3)@K;Acetyl:2H(3)@K	27	QE	0.244993	FALSE	Sequest HT	Sequest HT (A2)	A	2	Unambiguous	1	P18031	Tyrosine-protein phosphatase non-receptor type 1 OS=Homo sapiens OX=9606 GN=PTPN1 PE=1 SV=1	P18031	Tyrosine-protein phosphatase non-receptor type 1 OS=Homo sapiens OX=9606 GN=PTPN1 PE=1 SV=1	0	2	0.5562	0	1	1	651.913	1302.82	1302.82	-0.87	-0.00057	0/0	0	0	4950563	HCD	MS2	35.2491	46.543	46.2589	16647	16643	220621_E_107.raw	F5.7	15	1	FALSE	R	V	F5	trypsin	774980	1.99894e+06	0.279381	0.720619	MOCK	2ND	10	158	0	FALSE	3;6;8	1034381	NA	NA	NA
High	[R].aAPTSAPPSkSR.[H]	HCD	2.97	0.00044	0.0041	0.409	0.46	1	Sequest HT (2)	2	630.344	-3.59	46.2685	16653	16653	Q13123	Acetyl:2H(3	AAPTSAPPSKSR	12	2	46.269	172978	12	N-Term(Acetyl:2H(3));K10(Acetyl:2H(3))	Acetyl:2H(3)@Any N-term;Acetyl:2H(3)@K	27	QE	0.245057	FALSE	Sequest HT	Sequest HT (A2)	A	2	Unambiguous	1	Q13123	Protein Red OS=Homo sapiens OX=9606 GN=IK PE=1 SV=3	Q13123	Protein Red OS=Homo sapiens OX=9606 GN=IK PE=1 SV=3	0	2	0.4613	0	1	1	630.344	1259.68	1259.69	-3.59	-0.00226	0/0	0	0	2.14853e+06	HCD	MS2	38.5558	68.019	46.2685	16653	16643	220621_E_107.raw	F5.7	153	1	FALSE	R	A	F5	trypsin	101916	1.22111e+06	0.0770325	0.922967	MOCK	2ND	10	158	0	FALSE	0;10	503376	NA	NA	NA
High	[R].sRDkDDESkkQkkR.[G]	HCD	3.71	1.1e-05	1.8e-05	1.28	0.63	1	Sequest HT (2)	3	673.377	-0.84	46.3561	16706	16706	P51532	Acetyl:2H(3	SRDKDDESKKQKKR	14	3	46.356	172979	14	N-Term(Acetyl:2H(3));K4(Acetyl:2H(3));K9(Acetyl:2H(3));K10(Acetyl:2H(3));K12(Acetyl:2H(3));K13(Acetyl:2H(3))	Acetyl:2H(3)@Any N-term;Acetyl:2H(3)@K;Acetyl:2H(3)@K;Acetyl:2H(3)@K;Acetyl:2H(3)@K;Acetyl:2H(3)@K	27	QE	0.245649	FALSE	Sequest HT	Sequest HT (A2)	A	2	Unambiguous	1	P51532	Transcription activator BRG1 OS=Homo sapiens OX=9606 GN=SMARCA4 PE=1 SV=2	P51532	Transcription activator BRG1 OS=Homo sapiens OX=9606 GN=SMARCA4 PE=1 SV=2	1	3	0.6253	0	1	1	673.377	2018.12	2018.12	-0.84	-0.00057	0/0	0	0	4.50671e+06	HCD	MS2	13.138	40.963	46.3561	16706	16695	220621_E_107.raw	F5.7	146	1	FALSE	R	S	F5	trypsin	532168	1.06243e+06	0.333732	0.666268	MOCK	2ND	10	158	0	FALSE	0;4;9;10;12;13	276992	NA	NA	NA
High	[R].aAPTSAPPSkSR.[H]	HCD	2.37	0.00032	0.0024	0.477	0.57	1	Sequest HT (2)	2	630.346	-1.75	46.4326	16753	16753	Q13123	Acetyl:2H(3	AAPTSAPPSKSR	12	2	46.433	172980	12	N-Term(Acetyl:2H(3));K10(Acetyl:2H(3))	Acetyl:2H(3)@Any N-term;Acetyl:2H(3)@K	27	QE	0.246166	FALSE	Sequest HT	Sequest HT (A2)	A	2	Unambiguous	1	Q13123	Protein Red OS=Homo sapiens OX=9606 GN=IK PE=1 SV=3	Q13123	Protein Red OS=Homo sapiens OX=9606 GN=IK PE=1 SV=3	0	0	0.5696	0	1	1	630.346	1259.68	1259.69	-1.75	-0.0011	0/0	0	0	11068115	HCD	MS2	62.8971	8.747	46.4326	16753	16747	220621_E_107.raw	F5.7	139	1	FALSE	R	A	F5	trypsin	312951	4.72793e+06	0.0620827	0.937917	MOCK	2ND	10	158	0	FALSE	0;10	2084158	NA	NA	NA
High	[R].aAPTSAPPSkSR.[H]	HCD	2.8	9.6e-05	0.00041	0.74	0.59	1	Sequest HT (2)	2	630.346	-1.75	46.4364	16756	16756	Q13123	Acetyl:2H(3	AAPTSAPPSKSR	12	2	46.436	172981	12	N-Term(Acetyl:2H(3));K10(Acetyl:2H(3))	Acetyl:2H(3)@Any N-term;Acetyl:2H(3)@K	27	QE	0.246192	FALSE	Sequest HT	Sequest HT (A2)	A	2	Unambiguous	1	Q13123	Protein Red OS=Homo sapiens OX=9606 GN=IK PE=1 SV=3	Q13123	Protein Red OS=Homo sapiens OX=9606 GN=IK PE=1 SV=3	0	0	0.5857	0	1	1	630.346	1259.68	1259.69	-1.75	-0.0011	0/0	0	0	11068115	HCD	MS2	60.4192	13.907	46.4364	16756	16747	220621_E_107.raw	F5.7	139	1	FALSE	R	A	F5	trypsin	338954	4.59404e+06	0.0687117	0.931288	MOCK	2ND	10	158	0	FALSE	0;10	1931505	NA	NA	NA
High	[R].tSNEVQYDQR.[L]	HCD	3.22	6.2e-05	0.00023	0.841	0.64	1	Sequest HT (2)	2	642.798	-0.78	46.4588	16770	16770	Q13573	Acetyl:2H(3	TSNEVQYDQR	10	2	46.459	172982	10	N-Term(Acetyl:2H(3))	Acetyl:2H(3)@Any N-term	27	QE	0.246343	FALSE	Sequest HT	Sequest HT (A2)	A	2	Unambiguous	1	Q13573	SNW domain-containing protein 1 OS=Homo sapiens OX=9606 GN=SNW1 PE=1 SV=1	Q13573	SNW domain-containing protein 1 OS=Homo sapiens OX=9606 GN=SNW1 PE=1 SV=1	0	2	0.6366	0	1	1	642.798	1284.59	1284.59	-0.78	-0.0005	0/0	0	0	4928669	HCD	MS2	43.9828	38.471	46.4588	16770	16760	220621_E_107.raw	F5.7	64	1	FALSE	R	T	F5	trypsin	338849	1.55541e+06	0.178882	0.821118	MOCK	2ND	10	158	0	FALSE	0	461134	NA	NA	NA
High	[R].tSTAPAASPNVR.[R]	HCD	2.36	0.0047	0.059	0.102	0.61	1	Sequest HT (2)	2	608.82	-2.8	46.4894	16788	16788	P11498	Acetyl:2H(3	TSTAPAASPNVR	12	2	46.489	172983	12	N-Term(Acetyl:2H(3))	Acetyl:2H(3)@Any N-term	27	QE	0.24655	FALSE	Sequest HT	Sequest HT (A2)	A	2	Unambiguous	1	P11498	Pyruvate carboxylase, mitochondrial OS=Homo sapiens OX=9606 GN=PC PE=1 SV=2	P11498	Pyruvate carboxylase, mitochondrial OS=Homo sapiens OX=9606 GN=PC PE=1 SV=2	0	2	0.6059	0	1	1	608.82	1216.63	1216.64	-2.8	-0.0017	0/0	0	0	4.42833e+06	HCD	MS2	45.5029	33.266	46.4894	16788	16786	220621_E_107.raw	F5.7	183	1	FALSE	R	T	F5	trypsin	261964	483817	0.351262	0.648738	MOCK	2ND	10	158	0	FALSE	0	170152	NA	NA	NA
High	[R].IRVDVADQAQDkDRDDR.[S]	HCD	4.29	1.1e-05	7.2e-06	1.44	0.54	1	Sequest HT (2)	3	687.345	0.78	46.5605	16834	16834	P23588	NA	IRVDVADQAQDKDRDDR	17	3	46.56	172984	17	K12(Acetyl:2H(3))	Acetyl:2H(3)@K	27	QE	0.24703	FALSE	Sequest HT	Sequest HT (A2)	A	2	Unambiguous	1	P23588	Eukaryotic translation initiation factor 4B OS=Homo sapiens OX=9606 GN=EIF4B PE=1 SV=2	P23588	Eukaryotic translation initiation factor 4B OS=Homo sapiens OX=9606 GN=EIF4B PE=1 SV=2	2	3	0.5431	0	1	1	687.345	2060.02	2060.02	0.78	0.00054	0/0	0	0	4353684	HCD	MS2	0	40.22	46.5605	16834	16825	220621_E_107.raw	F5.7	168	1	FALSE	R	I	F5	trypsin	703029	889816	0.441367	0.558633	MOCK	2ND	10	158	0	FALSE	12	257978	NA	NA	NA
High	[R].lAHYNkR.[S]	HCD	1.63	0.0093	0.13	0.01	0.43	1	Sequest HT (2)	2	496.283	-0.89	46.5759	16843	16843	Q16778; Q6DN03; Q5QNW6; Q99879; P33778; P58876; Q93079; O60814; Q99880; Q6DRA6; P62807; Q8N257; P06899; P23527; Q99877	Acetyl:2H(3	LAHYNKR	7	2	46.576	172985	7	N-Term(Acetyl:2H(3));K6(Acetyl:2H(3))	Acetyl:2H(3)@Any N-term;Acetyl:2H(3)@K	27	QE	0.247134	FALSE	Sequest HT	Sequest HT (A2)	A	2	Unambiguous	15	Q6DN03; O60814; Q8N257	Putative histone H2B type 2-C OS=Homo sapiens OX=9606 GN=H2BC20P PE=5 SV=3;Histone H2B type 1-K OS=Homo sapiens OX=9606 GN=H2BC12 PE=1 SV=3;Histone H2B type 3-B OS=Homo sapiens OX=9606 GN=H2BC26 PE=1 SV=3	Q16778; Q6DN03; Q5QNW6; Q99879; P33778; P58876; Q93079; O60814; Q99880; Q6DRA6; P62807; Q8N257; P06899; P23527; Q99877	Histone H2B type 2-E OS=Homo sapiens OX=9606 GN=H2BC21 PE=1 SV=3; Putative histone H2B type 2-C OS=Homo sapiens OX=9606 GN=H2BC20P PE=5 SV=3; Histone H2B type 2-F OS=Homo sapiens OX=9606 GN=H2BC18 PE=1 SV=3; Histone H2B type 1-M OS=Homo sapiens OX=9606 GN=H2BC14 PE=1 SV=3; Histone H2B type 1-B OS=Homo sapiens OX=9606 GN=H2BC3 PE=1 SV=2; Histone H2B type 1-D OS=Homo sapiens OX=9606 GN=H2BC5 PE=1 SV=2; Histone H2B type 1-H OS=Homo sapiens OX=9606 GN=H2BC9 PE=1 SV=3; Histone H2B type 1-K OS=Homo sapiens OX=9606 GN=H2BC12 PE=1 SV=3; Histone H2B type 1-L OS=Homo sapiens OX=9606 GN=H2BC13 PE=1 SV=3; Putative histone H2B type 2-D OS=Homo sapiens OX=9606 GN=H2BC19P PE=5 SV=3; Histone H2B type 1-C/E/F/G/I OS=Homo sapiens OX=9606 GN=H2BC10 PE=1 SV=4; Histone H2B type 3-B OS=Homo sapiens OX=9606 GN=H2BC26 PE=1 SV=3; Histone H2B type 1-J OS=Homo sapiens OX=9606 GN=H2BC11 PE=1 SV=3; Histone H2B type 1-O OS=Homo sapiens OX=9606 GN=H2BC17 PE=1 SV=3; Histone H2B type 1-N OS=Homo sapiens OX=9606 GN=H2BC15 PE=1 SV=3	0	2	0.4294	0	1	1	496.283	991.558	991.559	-0.89	-0.00044	0/0	0	0	14431192	HCD	MS2	48.3673	3.12	46.5759	16843	16838	220621_E_107.raw	F5.7	95	3	FALSE	R	L	F5	trypsin	438747	4.06113e+06	0.0975021	0.902498	MOCK	2ND	10	158	0	FALSE	0;6	1089270	NA	NA	NA
High	[R].iHDELSR.[A]	HCD	1.69	0.0036	0.044	0.137	0.44	1	Sequest HT (2)	2	457.742	0.22	46.594	16854	16854	Q8N5H3	Acetyl:2H(3	IHDELSR	7	2	46.594	172986	7	N-Term(Acetyl:2H(3))	Acetyl:2H(3)@Any N-term	27	QE	0.247257	FALSE	Sequest HT	Sequest HT (A2)	A	2	Unambiguous	1	Q8N5H3	Leucine repeat adapter protein 25 OS=Homo sapiens OX=9606 GN=FAM89B PE=1 SV=2	Q8N5H3	Leucine repeat adapter protein 25 OS=Homo sapiens OX=9606 GN=FAM89B PE=1 SV=2	0	2	0.4379	0	1	1	457.742	914.477	914.477	0.22	0.0001	0/0	0	0	3.25731e+06	HCD	MS2	25.0892	31.728	46.594	16854	16851	220621_E_107.raw	F5.7	138	1	FALSE	R	I	F5	trypsin	46078.3	769188	0.0565193	0.943481	MOCK	2ND	10	158	0	FALSE	0	297457	NA	NA	NA
High	[R].rPYDLDR.[R]	HCD	1.79	0.0019	0.02	0.223	0.36	1	Sequest HT (2)	2	490.256	0.37	46.6266	16875	16875	Q15424; Q14151	Acetyl:2H(3	RPYDLDR	7	2	46.627	172987	7	N-Term(Acetyl:2H(3))	Acetyl:2H(3)@Any N-term	27	QE	0.247477	TRUE	Sequest HT	Sequest HT (A2)	A	2	Unambiguous	2	Q15424; Q14151	Scaffold attachment factor B1 OS=Homo sapiens OX=9606 GN=SAFB PE=1 SV=4;Scaffold attachment factor B2 OS=Homo sapiens OX=9606 GN=SAFB2 PE=1 SV=1	Q15424; Q14151	Scaffold attachment factor B1 OS=Homo sapiens OX=9606 GN=SAFB PE=1 SV=4; Scaffold attachment factor B2 OS=Homo sapiens OX=9606 GN=SAFB2 PE=1 SV=1	0	0	0.3631	0	1	1	490.256	979.504	979.504	0.37	0.00018	0/0	0	0	3.99029e+06	HCD	MS2	69.362	11.471	46.6266	16875	16864	220621_E_107.raw	F5.7	155	2	FALSE	R	R	F5	trypsin	395614	751654	0.344831	0.655169	MOCK	2ND	10	158	1	TRUE	0	315700	202.138	181445	0.574739
High	[R].vLPHPNR.[I]	HCD	1.68	0.0038	0.049	0.124	0.67	1	Sequest HT (2)	2	439.257	-0.89	46.6388	16881	16881	P16989	Acetyl:2H(3	VLPHPNR	7	2	46.639	172988	7	N-Term(Acetyl:2H(3))	Acetyl:2H(3)@Any N-term	27	QE	0.247559	FALSE	Sequest HT	Sequest HT (A2)	A	2	Unambiguous	1	P16989	Y-box-binding protein 3 OS=Homo sapiens OX=9606 GN=YBX3 PE=1 SV=4	P16989	Y-box-binding protein 3 OS=Homo sapiens OX=9606 GN=YBX3 PE=1 SV=4	0	2	0.6667	0	1	1	439.257	877.507	877.508	-0.89	-0.00039	0/0	0	0	74100328	HCD	MS2	13.3798	3.534	46.6388	16881	16877	220621_E_107.raw	F5.7	144	1	FALSE	R	V	F5	trypsin	1.03834e+06	1.22928e+07	0.0778883	0.922112	MOCK	2ND	10	158	0	FALSE	0	3659472	NA	NA	NA
High	[R].kTLDSVAkER.[A]	HCD	2.43	9.2e-05	0.00037	0.756	0.57	1	Sequest HT (2)	2	618.856	-2.16	46.6725	16902	16902	P02545	NA	KTLDSVAKER	10	2	46.672	172989	10	K1(Acetyl:2H(3));K8(Acetyl:2H(3))	Acetyl:2H(3)@K;Acetyl:2H(3)@K	27	QE	0.247787	FALSE	Sequest HT	Sequest HT (A2)	A	2	Unambiguous	1	P02545	Prelamin-A/C OS=Homo sapiens OX=9606 GN=LMNA PE=1 SV=1	P02545	Prelamin-A/C OS=Homo sapiens OX=9606 GN=LMNA PE=1 SV=1	0	0	0.572	0	1	1	618.856	1236.7	1236.71	-2.16	-0.00134	0/0	0	0	5807564	HCD	MS2	72.9142	11.201	46.6725	16902	16890	220621_E_107.raw	F5.7	109	1	FALSE	R	K	F5	trypsin	482907	2663074	0.1535	0.8465	MOCK	2ND	10	158	0	FALSE	1;8	679518	NA	NA	NA
High	[R].aSPSkPASAPASR.[S]	HCD	1.49	0.0048	0.062	0.097	0.53	1	Sequest HT (2)	2	658.857	-0.14	46.6963	16915	16915	P27816	Acetyl:2H(3	ASPSKPASAPASR	13	2	46.696	172990	13	N-Term(Acetyl:2H(3));K5(Acetyl:2H(3))	Acetyl:2H(3)@Any N-term;Acetyl:2H(3)@K	27	QE	0.247948	FALSE	Sequest HT	Sequest HT (A2)	A	2	Unambiguous	1	P27816	Microtubule-associated protein 4 OS=Homo sapiens OX=9606 GN=MAP4 PE=1 SV=3	P27816	Microtubule-associated protein 4 OS=Homo sapiens OX=9606 GN=MAP4 PE=1 SV=3	0	0	0.5302	0	1	1	658.857	1316.71	1316.71	-0.14	-9e-05	0/0	0	0	8125134	HCD	MS2	73.4616	6.827	46.6963	16915	16903	220621_E_107.raw	F5.7	163	1	FALSE	R	A	F5	trypsin	359529	5.04436e+06	0.0665315	0.933468	MOCK	2ND	10	158	0	FALSE	0;5	2830851	NA	NA	NA
High	[R].aANTQkcIR.[A]	HCD	3.05	0.00018	0.00088	0.615	0.5	1	Sequest HT (2)	2	576.308	-1.5	46.7065	16920	16920	P49588	Acetyl:2H(3	AANTQKCIR	9	2	46.706	172991	9	N-Term(Acetyl:2H(3));K6(Acetyl:2H(3));C7(Carbamidomethyl)	Acetyl:2H(3)@Any N-term;Acetyl:2H(3)@K;Carbamidomethyl@C	27	QE	0.248017	FALSE	Sequest HT	Sequest HT (A2)	A	2	Unambiguous	1	P49588	Alanine--tRNA ligase, cytoplasmic OS=Homo sapiens OX=9606 GN=AARS1 PE=1 SV=2	P49588	Alanine--tRNA ligase, cytoplasmic OS=Homo sapiens OX=9606 GN=AARS1 PE=1 SV=2	0	2	0.4951	0	1	1	576.308	1151.61	1151.61	-1.5	-0.00087	0/0	0	0	6374408	HCD	MS2	13.8467	17.288	46.7065	16920	16916	220621_E_107.raw	F5.7	140	1	FALSE	R	A	F5	trypsin	347292	1.84506e+06	0.158411	0.841589	MOCK	2ND	10	158	0	FALSE	0;6;7	440830	NA	NA	NA
High	[R].DNLAEDImR.[L]	HCD	2.22	0.0025	0.028	0.186	0.67	1	Sequest HT (2)	2	546.753	0.18	46.7349	16935	16935	P08670	NA	DNLAEDIMR	9	2	46.735	172992	9	M8(Oxidation)	Oxidation@M	27	QE	0.248209	FALSE	Sequest HT	Sequest HT (A2)	A	2	Unambiguous	1	P08670	Vimentin OS=Homo sapiens OX=9606 GN=VIM PE=1 SV=4	P08670	Vimentin OS=Homo sapiens OX=9606 GN=VIM PE=1 SV=4	0	2	0.6712	0	1	1	546.753	1092.5	1092.5	0.18	0.0001	0/0	0	0	5147910	HCD	MS2	19.0617	8.349	46.7349	16935	16929	220621_E_107.raw	F5.7	50	1	FALSE	R	D	F5	trypsin	1.02276e+06	1.03922e+06	0.49601	0.50399	MOCK	2ND	10	158	0	FALSE	8	734917	NA	NA	NA
High	[R].ekEEQLQR.[Q]	HCD	1.83	0.008	0.11	0.03	0.15	1	Sequest HT (2)	2	543.784	-0.15	46.7379	16937	16937	Q14244	Glu->pyro-Glu	EKEEQLQR	8	2	46.738	172993	8	N-Term(Glu->pyro-Glu);K2(Acetyl:2H(3))	Glu->pyro-Glu@E^Any N-term;Acetyl:2H(3)@K	27	QE	0.248229	FALSE	Sequest HT	Sequest HT (A2)	A	2	Unambiguous	1	Q14244	Ensconsin OS=Homo sapiens OX=9606 GN=MAP7 PE=1 SV=1	Q14244	Ensconsin OS=Homo sapiens OX=9606 GN=MAP7 PE=1 SV=1	0	2	0.153	0	1	1	543.784	1086.56	1086.56	-0.15	-8e-05	0/0	0	0	3.67681e+06	HCD	MS2	68.2558	4.823	46.7379	16937	16929	220621_E_107.raw	F5.7	171	1	FALSE	R	E	F5	trypsin	2.53381e+06	589243	0.811325	0.188675	MOCK	2ND	10	158	0	FALSE	0;2	2131645	NA	NA	NA
High	[R].aAPTSAPPSkSR.[H]	HCD	2.68	9.6e-05	0.0004	0.742	0.61	1	Sequest HT (2)	2	630.346	-0.39	46.7768	16958	16958	Q13123	Acetyl:2H(3	AAPTSAPPSKSR	12	2	46.777	172994	12	N-Term(Acetyl:2H(3));K10(Acetyl:2H(3))	Acetyl:2H(3)@Any N-term;Acetyl:2H(3)@K	27	QE	0.248492	FALSE	Sequest HT	Sequest HT (A2)	A	2	Unambiguous	1	Q13123	Protein Red OS=Homo sapiens OX=9606 GN=IK PE=1 SV=3	Q13123	Protein Red OS=Homo sapiens OX=9606 GN=IK PE=1 SV=3	0	2	0.6082	0	1	1	630.346	1259.69	1259.69	-0.39	-0.00024	0/0	0	0	14853437	HCD	MS2	6.29395	8.016	46.7768	16958	16955	220621_E_107.raw	F5.7	165	1	FALSE	R	A	F5	trypsin	392674	5.26163e+06	0.0694469	0.930553	MOCK	2ND	10	158	0	FALSE	0;10	2659656	NA	NA	NA
High	[R].qQIcNQQPPcSR.[L]	HCD	2.69	3.3e-05	0.0001	0.987	0.71	1	Sequest HT (2)	2	780.858	0.72	46.8071	16976	16976	Q7Z2W4	Acetyl:2H(3	QQICNQQPPCSR	12	2	46.807	172995	12	N-Term(Acetyl:2H(3));C4(Carbamidomethyl);C10(Carbamidomethyl)	Acetyl:2H(3)@Any N-term;Carbamidomethyl@C;Carbamidomethyl@C	27	QE	0.248697	FALSE	Sequest HT	Sequest HT (A2)	A	2	Unambiguous	1	Q7Z2W4	Zinc finger CCCH-type antiviral protein 1 OS=Homo sapiens OX=9606 GN=ZC3HAV1 PE=1 SV=3	Q7Z2W4	Zinc finger CCCH-type antiviral protein 1 OS=Homo sapiens OX=9606 GN=ZC3HAV1 PE=1 SV=3	0	2	0.71	0	1	1	780.858	1560.71	1560.71	0.72	0.00056	0/0	0	0	1.55689e+06	HCD	MS2	0	65.374	46.8071	16976	16968	220621_E_107.raw	F5.7	76	1	FALSE	R	Q	F5	trypsin	158052	389484	0.28866	0.71134	MOCK	2ND	10	158	0	FALSE	0;4;10	191861	NA	NA	NA
High	[R].aANTQkcIR.[A]	HCD	2.34	0.0021	0.022	0.213	0.48	1	Sequest HT (2)	1	1151.61	0.36	46.8216	16984	16984	P49588	Acetyl:2H(3	AANTQKCIR	9	1	46.822	172996	9	N-Term(Acetyl:2H(3));K6(Acetyl:2H(3));C7(Carbamidomethyl)	Acetyl:2H(3)@Any N-term;Acetyl:2H(3)@K;Carbamidomethyl@C	27	QE	0.248795	FALSE	Sequest HT	Sequest HT (A2)	A	2	Unambiguous	1	P49588	Alanine--tRNA ligase, cytoplasmic OS=Homo sapiens OX=9606 GN=AARS1 PE=1 SV=2	P49588	Alanine--tRNA ligase, cytoplasmic OS=Homo sapiens OX=9606 GN=AARS1 PE=1 SV=2	0	1	0.4786	0	1	1	1151.61	1151.61	1151.61	0.36	0.00042	0/0	0	0	4766218	HCD	MS2	0	68.707	46.8216	16984	16981	220621_E_107.raw	F5.7	117	1	FALSE	R	A	F5	trypsin	98281.6	99578.8	0.496722	0.503278	MOCK	2ND	10	158	0	FALSE	0;6;7	99578.8	NA	NA	NA
High	[R].aAQAGPTQPGPPR.[S]	HCD	3.22	1.8e-05	7.3e-05	1.04	0.69	1	Sequest HT (2)	2	646.842	-1.24	46.8669	17013	17013	Q9BUL5	Acetyl:2H(3	AAQAGPTQPGPPR	13	2	46.867	172997	13	N-Term(Acetyl:2H(3))	Acetyl:2H(3)@Any N-term	27	QE	0.249101	FALSE	Sequest HT	Sequest HT (A2)	A	2	Unambiguous	1	Q9BUL5	PHD finger protein 23 OS=Homo sapiens OX=9606 GN=PHF23 PE=1 SV=1	Q9BUL5	PHD finger protein 23 OS=Homo sapiens OX=9606 GN=PHF23 PE=1 SV=1	0	0	0.6925	0	1	1	646.842	1292.68	1292.68	-1.24	-0.0008	0/0	0	0	5.99971e+06	HCD	MS2	51.6459	36.32	46.8669	17013	17007	220621_E_107.raw	F5.7	183	1	FALSE	R	A	F5	trypsin	794327	1.08791e+06	0.422013	0.577987	MOCK	2ND	10	158	0	FALSE	0	416806	NA	NA	NA
High	[R].aSPSkPASAPASR.[S]	HCD	2.74	0.00027	0.0016	0.532	0.66	1	Sequest HT (2)	2	658.857	-0.69	46.8913	17029	17029	P27816	Acetyl:2H(3	ASPSKPASAPASR	13	2	46.891	172998	13	N-Term(Acetyl:2H(3));K5(Acetyl:2H(3))	Acetyl:2H(3)@Any N-term;Acetyl:2H(3)@K	27	QE	0.249266	FALSE	Sequest HT	Sequest HT (A2)	A	2	Unambiguous	1	P27816	Microtubule-associated protein 4 OS=Homo sapiens OX=9606 GN=MAP4 PE=1 SV=3	P27816	Microtubule-associated protein 4 OS=Homo sapiens OX=9606 GN=MAP4 PE=1 SV=3	0	2	0.6642	0	1	1	658.857	1316.71	1316.71	-0.69	-0.00045	0/0	0	0	66049740	HCD	MS2	7.15341	2.552	46.8913	17029	17020	220621_E_107.raw	F5.7	165	1	FALSE	R	A	F5	trypsin	740954	2.3374e+07	0.0307259	0.969274	MOCK	2ND	10	158	0	FALSE	0;5	13929160	NA	NA	NA
High	[R].TTYLVLDEADR.[M]	HCD	1.7	0.009	0.12	0.015	0.33	1	Sequest HT (2)	1	1295.64	-3.84	46.9083	17039	17039	P17844	NA	TTYLVLDEADR	11	1	46.908	172999	11		NA	27	QE	0.24938	FALSE	Sequest HT	Sequest HT (A2)	A	2	Unambiguous	1	P17844	Probable ATP-dependent RNA helicase DDX5 OS=Homo sapiens OX=9606 GN=DDX5 PE=1 SV=1	P17844	Probable ATP-dependent RNA helicase DDX5 OS=Homo sapiens OX=9606 GN=DDX5 PE=1 SV=1	0	1	0.3294	0	1	1	1295.64	1295.64	1295.65	-3.84	-0.00498	0/0	0	0	5.87782e+06	HCD	MS2	0	62.155	46.9083	17039	17033	220621_E_107.raw	F5.7	127	1	FALSE	R	T	F5	trypsin	382439	307604	0.554225	0.445775	MOCK	2ND	10	158	0	FALSE	NA	171840	NA	NA	NA
High	[R].kASPPTV.[-]	HCD	1.36	0.0029	0.033	0.167	0.4	1	Sequest HT (2)	1	744.432	-1.15	46.9314	17054	17054	P55786	NA	KASPPTV	7	1	46.931	173000	7	K1(Acetyl:2H(3))	Acetyl:2H(3)@K	27	QE	0.249536	FALSE	Sequest HT	Sequest HT (A2)	A	2	Unambiguous	1	P55786	Puromycin-sensitive aminopeptidase OS=Homo sapiens OX=9606 GN=NPEPPS PE=1 SV=2	P55786	Puromycin-sensitive aminopeptidase OS=Homo sapiens OX=9606 GN=NPEPPS PE=1 SV=2	0	0	0.3971	0	1	1	744.432	744.432	744.433	-1.15	-0.00085	0/0	0	0	4784922	HCD	MS2	40.1467	41.497	46.9314	17054	17046	220621_E_107.raw	F5.7	44	1	FALSE	R	K	F5	trypsin	94646	1.3247e+06	0.066683	0.933317	MOCK	2ND	10	158	0	FALSE	1	1029175	NA	NA	NA
High	[R].aHQITDESLESTRR.[I]	HCD	2.95	0.00023	0.0013	0.555	0.36	1	Sequest HT (2)	3	563.287	1.76	46.9431	17060	17060	O00161	Acetyl:2H(3	AHQITDESLESTRR	14	3	46.943	173001	14	N-Term(Acetyl:2H(3))	Acetyl:2H(3)@Any N-term	27	QE	0.249616	FALSE	Sequest HT	Sequest HT (A2)	A	2	Unambiguous	1	O00161	Synaptosomal-associated protein 23 OS=Homo sapiens OX=9606 GN=SNAP23 PE=1 SV=1	O00161	Synaptosomal-associated protein 23 OS=Homo sapiens OX=9606 GN=SNAP23 PE=1 SV=1	1	3	0.3559	0	1	1	563.287	1687.85	1687.84	1.76	0.00099	0/0	0	0	2.90019e+06	HCD	MS2	43.1595	43.953	46.9431	17060	17059	220621_E_107.raw	F5.7	151	1	FALSE	R	A	F5	trypsin	260589	990907	0.208222	0.791778	MOCK	2ND	10	158	0	FALSE	0	223491	NA	NA	NA
High	[R].aSPSkPASAPASR.[S]	HCD	2.07	0.0046	0.059	0.103	0.57	1	Sequest HT (2)	2	658.858	0.7	47.0093	17101	17101	P27816	Acetyl:2H(3	ASPSKPASAPASR	13	2	47.009	173002	13	N-Term(Acetyl:2H(3));K5(Acetyl:2H(3))	Acetyl:2H(3)@Any N-term;Acetyl:2H(3)@K	27	QE	0.250063	FALSE	Sequest HT	Sequest HT (A2)	A	2	Unambiguous	1	P27816	Microtubule-associated protein 4 OS=Homo sapiens OX=9606 GN=MAP4 PE=1 SV=3	P27816	Microtubule-associated protein 4 OS=Homo sapiens OX=9606 GN=MAP4 PE=1 SV=3	0	2	0.5749	0	1	1	658.858	1316.71	1316.71	0.7	0.00046	0/0	0	0	11542298	HCD	MS2	0	7.903	47.0093	17101	17098	220621_E_107.raw	F5.7	166	1	FALSE	R	A	F5	trypsin	147371	4.39909e+06	0.0324145	0.967586	MOCK	2ND	10	158	0	FALSE	0;5	2627474	NA	NA	NA
High	[R].LVEDmENkIR.[S]	HCD	1.91	0.0012	0.012	0.288	0.51	1	Sequest HT (2)	2	654.339	-0.39	47.036	17119	17119	P47756	NA	LVEDMENKIR	10	2	47.036	173003	10	M5(Oxidation);K8(Acetyl:2H(3))	Oxidation@M;Acetyl:2H(3)@K	27	QE	0.250243	FALSE	Sequest HT	Sequest HT (A2)	A	2	Unambiguous	1	P47756	F-actin-capping protein subunit beta OS=Homo sapiens OX=9606 GN=CAPZB PE=1 SV=5	P47756	F-actin-capping protein subunit beta OS=Homo sapiens OX=9606 GN=CAPZB PE=1 SV=5	0	0	0.5131	0	1	1	654.339	1307.67	1307.67	-0.39	-0.00025	0/0	0	0	4332235	HCD	MS2	0	40.036	47.036	17119	17111	220621_E_107.raw	F5.7	213	1	FALSE	R	L	F5	trypsin	120751	427847	0.220108	0.779892	MOCK	2ND	10	158	0	FALSE	5;8	142025	NA	NA	NA
High	[R].aHQITDESLESTRR.[I]	HCD	1.54	0.0056	0.074	0.077	0.34	1	Sequest HT (2)	2	844.425	-0.8	47.0386	17121	17121	O00161	Acetyl:2H(3	AHQITDESLESTRR	14	2	47.039	173004	14	N-Term(Acetyl:2H(3))	Acetyl:2H(3)@Any N-term	27	QE	0.250261	FALSE	Sequest HT	Sequest HT (A2)	A	2	Unambiguous	1	O00161	Synaptosomal-associated protein 23 OS=Homo sapiens OX=9606 GN=SNAP23 PE=1 SV=1	O00161	Synaptosomal-associated protein 23 OS=Homo sapiens OX=9606 GN=SNAP23 PE=1 SV=1	1	2	0.3442	0	1	1	844.425	1687.84	1687.84	-0.8	-0.00067	0/0	0	0	4.00919e+06	HCD	MS2	40.661	47.094	47.0386	17121	17111	220621_E_107.raw	F5.7	136	1	FALSE	R	A	F5	trypsin	155582	155892	0.499503	0.500497	MOCK	2ND	10	158	0	FALSE	0	79440	NA	NA	NA
High	[R].qVDQLTNDkAR.[V]	HCD	3.06	0.00011	0.00049	0.711	0.63	1	Sequest HT (2)	2	687.861	6.93	47.1015	17160	17160	P08670	Acetyl	QVDQLTNDKAR	11	2	47.102	173005	11	N-Term(Acetyl);K9(Acetyl:2H(3))	Acetyl@Any N-term;Acetyl:2H(3)@K	27	QE	0.250686	FALSE	Sequest HT	Sequest HT (A2)	A	2	Unambiguous	1	P08670	Vimentin OS=Homo sapiens OX=9606 GN=VIM PE=1 SV=4	P08670	Vimentin OS=Homo sapiens OX=9606 GN=VIM PE=1 SV=4	0	2	0.6275	0	1	1	687.861	1374.71	1374.71	6.93	0.00476	0/0	0	0	4212691	HCD	MS2	0	40.839	47.1015	17160	17150	220621_E_107.raw	F5.7	186	1	FALSE	R	Q	F5	trypsin	571060	795229	0.417965	0.582035	MOCK	2ND	10	158	0	FALSE	0;9	461754	NA	NA	NA
High	[R].hkLNLR.[V]	HCD	1.67	0.0061	0.081	0.066	0.08	1	Sequest HT (2)	2	435.776	2.63	47.1159	17168	17168	Q86XP3	Acetyl:2H(3	HKLNLR	6	2	47.116	173006	6	N-Term(Acetyl:2H(3));K2(Acetyl:2H(3))	Acetyl:2H(3)@Any N-term;Acetyl:2H(3)@K	27	QE	0.250783	FALSE	Sequest HT	Sequest HT (A2)	A	2	Unambiguous	1	Q86XP3	ATP-dependent RNA helicase DDX42 OS=Homo sapiens OX=9606 GN=DDX42 PE=1 SV=1	Q86XP3	ATP-dependent RNA helicase DDX42 OS=Homo sapiens OX=9606 GN=DDX42 PE=1 SV=1	0	0	0.0838	0	1	1	435.776	870.545	870.543	2.63	0.00115	0/0	0	0	5320345	HCD	MS2	23.7952	18.714	47.1159	17168	17163	220621_E_107.raw	F5.7	75	1	FALSE	R	H	F5	trypsin	520615	749616	0.409858	0.590142	MOCK	2ND	10	158	0	FALSE	0;2	444876	NA	NA	NA
High	[R].rPEIPTEQSR.[E]	HCD	2.58	0.0003	0.0022	0.488	0.45	1	Sequest HT (2)	2	629.333	-3.67	47.1441	17187	17187	Q8N766	Acetyl:2H(3	RPEIPTEQSR	10	2	47.144	173007	10	N-Term(Acetyl:2H(3))	Acetyl:2H(3)@Any N-term	27	QE	0.250974	TRUE	Sequest HT	Sequest HT (A2)	A	2	Unambiguous	1	Q8N766	ER membrane protein complex subunit 1 OS=Homo sapiens OX=9606 GN=EMC1 PE=1 SV=1	Q8N766	ER membrane protein complex subunit 1 OS=Homo sapiens OX=9606 GN=EMC1 PE=1 SV=1	0	0	0.4457	0	1	1	629.333	1257.66	1257.66	-3.67	-0.00231	0/0	0	0	4.0582e+06	HCD	MS2	0	42.274	47.1441	17187	17176	220621_E_107.raw	F5.7	159	1	FALSE	R	R	F5	trypsin	214470	355430	0.37633	0.62367	MOCK	2ND	10	158	1	TRUE	0	133254	202.138	133254	1
High	[R].tNYNDRYDEIRR.[H]	HCD	2.43	0.0036	0.045	0.133	0.58	1	Sequest HT (2)	3	553.934	-2.96	47.1749	17205	17205	P62424	Acetyl:2H(3	TNYNDRYDEIRR	12	3	47.175	173008	12	N-Term(Acetyl:2H(3))	Acetyl:2H(3)@Any N-term	27	QE	0.251182	FALSE	Sequest HT	Sequest HT (A2)	A	2	Unambiguous	1	P62424	60S ribosomal protein L7a OS=Homo sapiens OX=9606 GN=RPL7A PE=1 SV=2	P62424	60S ribosomal protein L7a OS=Homo sapiens OX=9606 GN=RPL7A PE=1 SV=2	2	3	0.5761	0	1	1	553.934	1659.79	1659.79	-2.96	-0.00164	0/0	0	0	11110085	HCD	MS2	23.5603	11.022	47.1749	17205	17202	220621_E_107.raw	F5.7	91	1	FALSE	R	T	F5	trypsin	319694	1.54463e+06	0.17148	0.82852	MOCK	2ND	10	158	0	FALSE	0	439704	NA	NA	NA
High	[R].aANTQkcIR.[A]	HCD	1.86	0.00075	0.007	0.348	0.39	1	Sequest HT (2)	2	576.309	0.41	47.2256	17237	17237	P49588	Acetyl:2H(3	AANTQKCIR	9	2	47.226	173009	9	N-Term(Acetyl:2H(3));K6(Acetyl:2H(3));C7(Carbamidomethyl)	Acetyl:2H(3)@Any N-term;Acetyl:2H(3)@K;Carbamidomethyl@C	27	QE	0.251524	FALSE	Sequest HT	Sequest HT (A2)	A	2	Unambiguous	1	P49588	Alanine--tRNA ligase, cytoplasmic OS=Homo sapiens OX=9606 GN=AARS1 PE=1 SV=2	P49588	Alanine--tRNA ligase, cytoplasmic OS=Homo sapiens OX=9606 GN=AARS1 PE=1 SV=2	0	0	0.3871	0	1	1	576.309	1151.61	1151.61	0.41	0.00023	0/0	0	0	4.46601e+06	HCD	MS2	39.0309	46.901	47.2256	17237	17228	220621_E_107.raw	F5.7	117	1	FALSE	R	A	F5	trypsin	93475.9	552970	0.1446	0.8554	MOCK	2ND	10	158	0	FALSE	0;6;7	235485	NA	NA	NA
High	[R].tNYNDRYDEIRR.[H]	HCD	2.07	0.003	0.035	0.16	0.44	1	Sequest HT (2)	3	553.935	-1.09	47.2584	17256	17256	P62424	Acetyl:2H(3	TNYNDRYDEIRR	12	3	47.258	173010	12	N-Term(Acetyl:2H(3))	Acetyl:2H(3)@Any N-term	27	QE	0.251746	FALSE	Sequest HT	Sequest HT (A2)	A	2	Unambiguous	1	P62424	60S ribosomal protein L7a OS=Homo sapiens OX=9606 GN=RPL7A PE=1 SV=2	P62424	60S ribosomal protein L7a OS=Homo sapiens OX=9606 GN=RPL7A PE=1 SV=2	2	3	0.4444	0	1	1	553.935	1659.79	1659.79	-1.09	-0.0006	0/0	0	0	11903107	HCD	MS2	35.5928	11.266	47.2584	17256	17254	220621_E_107.raw	F5.7	94	1	FALSE	R	T	F5	trypsin	238176	1.45099e+06	0.141002	0.858998	MOCK	2ND	10	158	0	FALSE	0	563050	NA	NA	NA
High	[R].aGQSAAGAAPGGGVDTR.[D]	HCD	4.37	1.1e-05	6.4e-06	1.46	0.7	1	Sequest HT (2)	2	744.366	-1.95	47.2616	17258	17258	P21333	Acetyl:2H(3	AGQSAAGAAPGGGVDTR	17	2	47.262	173011	17	N-Term(Acetyl:2H(3))	Acetyl:2H(3)@Any N-term	27	QE	0.251768	FALSE	Sequest HT	Sequest HT (A2)	A	2	Unambiguous	1	P21333	Filamin-A OS=Homo sapiens OX=9606 GN=FLNA PE=1 SV=4	P21333	Filamin-A OS=Homo sapiens OX=9606 GN=FLNA PE=1 SV=4	0	2	0.6979	0	1	1	744.366	1487.72	1487.73	-1.95	-0.00145	0/0	0	0	2.06493e+06	HCD	MS2	41.5422	60.405	47.2616	17258	17254	220621_E_107.raw	F5.7	102	1	FALSE	R	A	F5	trypsin	582064	1.32752e+06	0.304812	0.695188	MOCK	2ND	10	158	0	FALSE	0	333331	NA	NA	NA
High	[R].kkkEDGkR.[A]	HCD	2.14	0.0003	0.002	0.496	0.6	1	Sequest HT (2)	2	607.372	-0.16	47.2833	17270	17270	P13984	Acetyl:2H(3	KKKEDGKR	8	2	47.283	173012	8	N-Term(Acetyl:2H(3));K1(Acetyl:2H(3));K2(Acetyl:2H(3));K3(Acetyl:2H(3));K7(Acetyl:2H(3))	Acetyl:2H(3)@Any N-term;Acetyl:2H(3)@K;Acetyl:2H(3)@K;Acetyl:2H(3)@K;Acetyl:2H(3)@K	27	QE	0.251914	FALSE	Sequest HT	Sequest HT (A2)	A	2	Unambiguous	1	P13984	General transcription factor IIF subunit 2 OS=Homo sapiens OX=9606 GN=GTF2F2 PE=1 SV=2	P13984	General transcription factor IIF subunit 2 OS=Homo sapiens OX=9606 GN=GTF2F2 PE=1 SV=2	0	2	0.6028	0	1	1	607.372	1213.74	1213.74	-0.16	-0.0001	0/0	0	0	5615265	HCD	MS2	35.7485	13.326	47.2833	17270	17267	220621_E_107.raw	F5.7	47	1	FALSE	R	K	F5	trypsin	813574	1.63786e+06	0.331877	0.668123	MOCK	2ND	10	158	0	FALSE	0;1;2;3;7	521512	NA	NA	NA
High	[R].eSGAAEQVDNkGR.[N]	HCD	3.28	5e-05	0.00016	0.902	0.7	1	Sequest HT (2)	2	694.332	-5.38	47.316	17289	17289	Q9P2R3	Glu->pyro-Glu	ESGAAEQVDNKGR	13	2	47.316	173013	13	N-Term(Glu->pyro-Glu);K11(Acetyl:2H(3))	Glu->pyro-Glu@E^Any N-term;Acetyl:2H(3)@K	27	QE	0.252135	FALSE	Sequest HT	Sequest HT (A2)	A	2	Unambiguous	1	Q9P2R3	Rabankyrin-5 OS=Homo sapiens OX=9606 GN=ANKFY1 PE=1 SV=2	Q9P2R3	Rabankyrin-5 OS=Homo sapiens OX=9606 GN=ANKFY1 PE=1 SV=2	0	2	0.6982	0	1	1	694.332	1387.66	1387.66	-5.38	-0.00373	0/0	0	0	2.3499e+06	HCD	MS2	0	60.851	47.316	17289	17280	220621_E_107.raw	F5.7	99	1	FALSE	R	E	F5	trypsin	379590	639000	0.372663	0.627337	MOCK	2ND	10	158	0	FALSE	0;11	223937	NA	NA	NA
High	[R].eLGkNSEAR.[W]	HCD	2.28	0.0015	0.016	0.251	0.44	1	Sequest HT (2)	2	515.772	0.24	47.409	17341	17341	Q96TC7	Glu->pyro-Glu	ELGKNSEAR	9	2	47.409	173014	9	N-Term(Glu->pyro-Glu);K4(Acetyl:2H(3))	Glu->pyro-Glu@E^Any N-term;Acetyl:2H(3)@K	27	QE	0.252764	FALSE	Sequest HT	Sequest HT (A2)	A	2	Unambiguous	1	Q96TC7	Regulator of microtubule dynamics protein 3 OS=Homo sapiens OX=9606 GN=RMDN3 PE=1 SV=2	Q96TC7	Regulator of microtubule dynamics protein 3 OS=Homo sapiens OX=9606 GN=RMDN3 PE=1 SV=2	0	2	0.4386	0	1	1	515.772	1030.54	1030.54	0.24	0.00012	0/0	0	0	6622294	HCD	MS2	4.27639	18.426	47.409	17341	17332	220621_E_107.raw	F5.7	144	1	FALSE	R	E	F5	trypsin	184519	1754038	0.0951836	0.904816	MOCK	2ND	10	158	0	FALSE	0;4	695449	NA	NA	NA
High	[R].gmGPGTPAGYGR.[G]	HCD	3.14	6.8e-05	0.00025	0.823	0.73	1	Sequest HT (2)	2	591.276	0.53	47.4454	17362	17362	P23246	Acetyl:2H(3	GMGPGTPAGYGR	12	2	47.445	173015	12	N-Term(Acetyl:2H(3));M2(Oxidation)	Acetyl:2H(3)@Any N-term;Oxidation@M	27	QE	0.253009	FALSE	Sequest HT	Sequest HT (A2)	A	2	Unambiguous	1	P23246	Splicing factor, proline- and glutamine-rich OS=Homo sapiens OX=9606 GN=SFPQ PE=1 SV=2	P23246	Splicing factor, proline- and glutamine-rich OS=Homo sapiens OX=9606 GN=SFPQ PE=1 SV=2	0	2	0.7293	0	1	1	591.276	1181.55	1181.54	0.53	0.00031	0/0	0	0	8640758	HCD	MS2	25.8372	8.809	47.4454	17362	17358	220621_E_107.raw	F5.7	63	1	FALSE	R	G	F5	trypsin	1.14192e+06	3271986	0.258709	0.741291	MOCK	2ND	10	158	0	FALSE	0;2	1408981	NA	NA	NA
High	[R].gmGPGTPAGYGR.[G]	HCD	1.24	0.0099	0.14	0.001	0.24	1	Sequest HT (2)	1	1181.54	0.18	47.467	17373	17373	P23246	Acetyl:2H(3	GMGPGTPAGYGR	12	1	47.467	173016	12	N-Term(Acetyl:2H(3));M2(Oxidation)	Acetyl:2H(3)@Any N-term;Oxidation@M	27	QE	0.253155	FALSE	Sequest HT	Sequest HT (A2)	A	2	Unambiguous	1	P23246	Splicing factor, proline- and glutamine-rich OS=Homo sapiens OX=9606 GN=SFPQ PE=1 SV=2	P23246	Splicing factor, proline- and glutamine-rich OS=Homo sapiens OX=9606 GN=SFPQ PE=1 SV=2	0	1	0.2419	0	1	1	1181.54	1181.54	1181.54	0.18	0.00021	0/0	0	0	2036499	HCD	MS2	0	120	47.467	17373	17371	220621_E_107.raw	F5.7	64	1	FALSE	R	G	F5	trypsin	3531.3	37050.2	0.0870175	0.912983	MOCK	2ND	10	158	0	FALSE	0;2	18402.2	NA	NA	NA
High	[R].tLARPGPEPAPATDERDR.[V]	HCD	3.29	2.6e-05	8.8e-05	1.01	0.43	1	Sequest HT (2)	3	665.339	-5.14	47.4804	17382	17382	Q15149	Acetyl:2H(3	TLARPGPEPAPATDERDR	18	3	47.48	173017	18	N-Term(Acetyl:2H(3))	Acetyl:2H(3)@Any N-term	27	QE	0.253246	FALSE	Sequest HT	Sequest HT (A2)	A	2	Unambiguous	1	Q15149	Plectin OS=Homo sapiens OX=9606 GN=PLEC PE=1 SV=3	Q15149	Plectin OS=Homo sapiens OX=9606 GN=PLEC PE=1 SV=3	1	3	0.4316	0	1	1	665.339	1994	1994.01	-5.14	-0.00341	0/0	0	0	6663959	HCD	MS2	51.0014	12.295	47.4804	17382	17371	220621_E_107.raw	F5.7	173	1	FALSE	R	T	F5	trypsin	1.30213e+06	2.14406e+06	0.377846	0.622154	MOCK	2ND	10	158	0	FALSE	0	513331	NA	NA	NA
High	[R].eAEESSkIR.[A]	HCD	2.42	0.00049	0.0046	0.396	0.65	1	Sequest HT (2)	2	538.276	-0.14	47.4919	17388	17388	P08240	Glu->pyro-Glu	EAEESSKIR	9	2	47.492	173018	9	N-Term(Glu->pyro-Glu);K7(Acetyl:2H(3))	Glu->pyro-Glu@E^Any N-term;Acetyl:2H(3)@K	27	QE	0.253324	FALSE	Sequest HT	Sequest HT (A2)	A	2	Unambiguous	1	P08240	Signal recognition particle receptor subunit alpha OS=Homo sapiens OX=9606 GN=SRPRA PE=1 SV=2	P08240	Signal recognition particle receptor subunit alpha OS=Homo sapiens OX=9606 GN=SRPRA PE=1 SV=2	0	2	0.6529	0	1	1	538.276	1075.55	1075.55	-0.14	-8e-05	0/0	0	0	5.21963e+06	HCD	MS2	18.658	12.881	47.4919	17388	17384	220621_E_107.raw	F5.7	137	1	FALSE	R	E	F5	trypsin	410373	1.61169e+06	0.202948	0.797052	MOCK	2ND	10	158	0	FALSE	0;7	481103	202.138	123022	0.255708
High	[R].rAEEQmLkER.[E]	HCD	1.73	0.0038	0.048	0.126	0.29	1	Sequest HT (2)	2	698.362	0.39	47.5371	17414	17414	Q14152	Acetyl:2H(3	RAEEQMLKER	10	2	47.537	173019	10	N-Term(Acetyl:2H(3));M6(Oxidation);K8(Acetyl:2H(3))	Acetyl:2H(3)@Any N-term;Oxidation@M;Acetyl:2H(3)@K	27	QE	0.253629	TRUE	Sequest HT	Sequest HT (A2)	A	2	Unambiguous	1	Q14152	Eukaryotic translation initiation factor 3 subunit A OS=Homo sapiens OX=9606 GN=EIF3A PE=1 SV=1	Q14152	Eukaryotic translation initiation factor 3 subunit A OS=Homo sapiens OX=9606 GN=EIF3A PE=1 SV=1	1	2	0.2948	0	1	1	698.362	1395.72	1395.72	0.39	0.00027	0/0	0	0	4.44247e+06	HCD	MS2	12.301	26.599	47.5371	17414	17410	220621_E_107.raw	F5.7	178	1	FALSE	R	R	F5	trypsin	68559.4	189294	0.265885	0.734115	MOCK	2ND	10	158	1	TRUE	0;6;8	127958	202.137	37854.4	0.295834
High	[R].eAHLAALR.[E]	HCD	2.02	0.0023	0.026	0.197	0.33	1	Sequest HT (2)	2	431.748	0.23	47.5619	17428	17428	Q9NZ72	Glu->pyro-Glu	EAHLAALR	8	2	47.562	173020	8	N-Term(Glu->pyro-Glu)	Glu->pyro-Glu@E^Any N-term	27	QE	0.253797	FALSE	Sequest HT	Sequest HT (A2)	A	2	Unambiguous	1	Q9NZ72	Stathmin-3 OS=Homo sapiens OX=9606 GN=STMN3 PE=1 SV=3	Q9NZ72	Stathmin-3 OS=Homo sapiens OX=9606 GN=STMN3 PE=1 SV=3	0	2	0.3267	0	1	1	431.748	862.49	862.489	0.23	0.0001	0/0	0	0	3.1504e+06	HCD	MS2	51.9158	14.815	47.5619	17428	17423	220621_E_107.raw	F5.7	162	1	FALSE	R	E	F5	trypsin	678416	1.21072e+06	0.359115	0.640885	MOCK	2ND	10	158	0	FALSE	0	490163	NA	NA	NA
High	[R].skDkGATkESSEkDRGR.[D]	HCD	2.53	0.00028	0.0017	0.517	0.64	1	Sequest HT (2)	2	1052.56	0.7	47.6291	17463	17463	Q15287	Acetyl:2H(3	SKDKGATKESSEKDRGR	17	2	47.629	173021	17	N-Term(Acetyl:2H(3));K2(Acetyl:2H(3));K4(Acetyl:2H(3));K8(Acetyl:2H(3));K13(Acetyl:2H(3))	Acetyl:2H(3)@Any N-term;Acetyl:2H(3)@K;Acetyl:2H(3)@K;Acetyl:2H(3)@K;Acetyl:2H(3)@K	27	QE	0.254251	FALSE	Sequest HT	Sequest HT (A2)	A	2	Unambiguous	1	Q15287	RNA-binding protein with serine-rich domain 1 OS=Homo sapiens OX=9606 GN=RNPS1 PE=1 SV=1	Q15287	RNA-binding protein with serine-rich domain 1 OS=Homo sapiens OX=9606 GN=RNPS1 PE=1 SV=1	1	2	0.6443	0	1	1	1052.56	2104.11	2104.11	0.7	0.00074	0/0	0	0	4847126	HCD	MS2	0	78.621	47.6291	17463	17462	220621_E_107.raw	F5.7	209	1	FALSE	R	S	F5	trypsin	67643.7	453270	0.129856	0.870144	MOCK	2ND	10	158	0	FALSE	0;2;4;8;13	310161	NA	NA	NA
High	[R].kQLDkEQVR.[K]	HCD	2.29	0.0015	0.015	0.255	0.32	1	Sequest HT (2)	2	638.368	9.52	47.6321	17465	17465	O76021	Acetyl	KQLDKEQVR	9	2	47.632	173022	9	N-Term(Acetyl);K1(Acetyl:2H(3));K5(Acetyl:2H(3))	Acetyl@Any N-term;Acetyl:2H(3)@K;Acetyl:2H(3)@K	27	QE	0.254271	FALSE	Sequest HT	Sequest HT (A2)	A	2	Unambiguous	1	O76021	Ribosomal L1 domain-containing protein 1 OS=Homo sapiens OX=9606 GN=RSL1D1 PE=1 SV=3	O76021	Ribosomal L1 domain-containing protein 1 OS=Homo sapiens OX=9606 GN=RSL1D1 PE=1 SV=3	0	2	0.3188	0	1	1	638.368	1275.73	1275.72	9.52	0.00607	0/0	0	0	5710122	HCD	MS2	26.8516	14.149	47.6321	17465	17462	220621_E_107.raw	F5.7	130	1	FALSE	R	K	F5	trypsin	1.67773e+06	1.09003e+06	0.606168	0.393832	MOCK	2ND	10	158	0	FALSE	0;1;5	1533692	NA	NA	NA
High	[R].eAHLAALR.[E]	HCD	2.06	0.0036	0.044	0.136	0.27	1	Sequest HT (2)	2	431.748	0.37	47.6368	17468	17468	Q9NZ72	Glu->pyro-Glu	EAHLAALR	8	2	47.637	173023	8	N-Term(Glu->pyro-Glu)	Glu->pyro-Glu@E^Any N-term	27	QE	0.254303	FALSE	Sequest HT	Sequest HT (A2)	A	2	Unambiguous	1	Q9NZ72	Stathmin-3 OS=Homo sapiens OX=9606 GN=STMN3 PE=1 SV=3	Q9NZ72	Stathmin-3 OS=Homo sapiens OX=9606 GN=STMN3 PE=1 SV=3	0	2	0.2718	0	1	1	431.748	862.49	862.489	0.37	0.00016	0/0	0	0	6.90152e+06	HCD	MS2	35.1513	9.093	47.6368	17468	17462	220621_E_107.raw	F5.7	162	1	FALSE	R	E	F5	trypsin	937209	1824703	0.339333	0.660667	MOCK	2ND	10	158	0	FALSE	0	639697	NA	NA	NA
High	[R].gmGPGTPAGYGR.[G]	HCD	3.35	0.00034	0.0025	0.467	0.78	1	Sequest HT (2)	2	591.276	0.64	47.665	17485	17485	P23246	Acetyl:2H(3	GMGPGTPAGYGR	12	2	47.665	173024	12	N-Term(Acetyl:2H(3));M2(Oxidation)	Acetyl:2H(3)@Any N-term;Oxidation@M	27	QE	0.254493	FALSE	Sequest HT	Sequest HT (A2)	A	2	Unambiguous	1	P23246	Splicing factor, proline- and glutamine-rich OS=Homo sapiens OX=9606 GN=SFPQ PE=1 SV=2	P23246	Splicing factor, proline- and glutamine-rich OS=Homo sapiens OX=9606 GN=SFPQ PE=1 SV=2	0	2	0.7821	0	1	1	591.276	1181.55	1181.54	0.64	0.00038	0/0	0	0	80997864	HCD	MS2	30.3922	3.991	47.665	17485	17475	220621_E_107.raw	F5.7	63	1	FALSE	R	G	F5	trypsin	2.00965e+06	4.13525e+06	0.327043	0.672957	MOCK	2ND	10	158	0	FALSE	0;2	1678909	NA	NA	NA
High	[R].eRDFkDkR.[F]	HCD	2.75	0.00029	0.0019	0.504	0.35	1	Sequest HT (2)	2	583.315	-0.3	47.6777	17492	17492	Q9NRA8	Glu->pyro-Glu	ERDFKDKR	8	2	47.678	173025	8	N-Term(Glu->pyro-Glu);K5(Acetyl:2H(3));K7(Acetyl:2H(3))	Glu->pyro-Glu@E^Any N-term;Acetyl:2H(3)@K;Acetyl:2H(3)@K	27	QE	0.254579	FALSE	Sequest HT	Sequest HT (A2)	A	2	Unambiguous	1	Q9NRA8	Eukaryotic translation initiation factor 4E transporter OS=Homo sapiens OX=9606 GN=EIF4ENIF1 PE=1 SV=2	Q9NRA8	Eukaryotic translation initiation factor 4E transporter OS=Homo sapiens OX=9606 GN=EIF4ENIF1 PE=1 SV=2	1	2	0.3527	0	1	1	583.315	1165.62	1165.62	-0.3	-0.00017	0/0	0	0	3.55624e+06	HCD	MS2	50.5284	29.985	47.6777	17492	17488	220621_E_107.raw	F5.7	187	1	FALSE	R	E	F5	trypsin	541431	912449	0.372404	0.627596	MOCK	2ND	10	158	0	FALSE	0;5;7	551124	NA	NA	NA
High	[R].kGAkFLR.[F]	HCD	2.05	0.0091	0.13	0.012	0.05	1	Sequest HT (2)	2	455.293	-0.8	47.7771	17547	17547	Q8TB73	NA	KGAKFLR	7	2	47.777	173026	7	K1(Acetyl:2H(3));K4(Acetyl:2H(3))	Acetyl:2H(3)@K;Acetyl:2H(3)@K	27	QE	0.255251	FALSE	Sequest HT	Sequest HT (A2)	A	2	Unambiguous	1	Q8TB73	Protein NDNF OS=Homo sapiens OX=9606 GN=NDNF PE=1 SV=2	Q8TB73	Protein NDNF OS=Homo sapiens OX=9606 GN=NDNF PE=1 SV=2	0	2	0.0537	0	1	1	455.293	909.578	909.579	-0.8	-0.00036	0/0	0	0	2.04885e+06	HCD	MS2	51.6134	46.659	47.7771	17547	17540	220621_E_107.raw	F5.7	25	1	FALSE	R	K	F5	trypsin	72649.8	507712	0.12518	0.87482	MOCK	2ND	10	158	0	FALSE	1;4	168397	NA	NA	NA
High	[R].TkkFIR.[H]	HCD	1.43	0.0033	0.04	0.147	0.32	1	Sequest HT (2)	2	441.787	-0.54	47.9144	17625	17625	P62910	NA	TKKFIR	6	2	47.914	173027	6	K2(Acetyl:2H(3));K3(Acetyl:2H(3))	Acetyl:2H(3)@K;Acetyl:2H(3)@K	27	QE	0.256178	FALSE	Sequest HT	Sequest HT (A2)	A	2	Unambiguous	1	P62910	60S ribosomal protein L32 OS=Homo sapiens OX=9606 GN=RPL32 PE=1 SV=2	P62910	60S ribosomal protein L32 OS=Homo sapiens OX=9606 GN=RPL32 PE=1 SV=2	0	0	0.3217	0	1	1	441.787	882.567	882.568	-0.54	-0.00024	0/0	0	0	6178422	HCD	MS2	74.6109	9.159	47.9144	17625	17618	220621_E_107.raw	F5.7	11	1	FALSE	R	T	F5	trypsin	256771	1.48126e+06	0.147737	0.852263	MOCK	2ND	10	158	0	FALSE	2;3	562447	NA	NA	NA
High	[R].eREAQLVkDR.[H]	HCD	3.08	1.8e-05	4.5e-05	1.12	0.47	1	Sequest HT (2)	2	635.851	0.67	47.98	17661	17661	Q9UP95	Glu->pyro-Glu	EREAQLVKDR	10	2	47.98	173028	10	N-Term(Glu->pyro-Glu);K8(Acetyl:2H(3))	Glu->pyro-Glu@E^Any N-term;Acetyl:2H(3)@K	27	QE	0.256622	FALSE	Sequest HT	Sequest HT (A2)	A	2	Unambiguous	1	Q9UP95	Solute carrier family 12 member 4 OS=Homo sapiens OX=9606 GN=SLC12A4 PE=1 SV=2	Q9UP95	Solute carrier family 12 member 4 OS=Homo sapiens OX=9606 GN=SLC12A4 PE=1 SV=2	1	2	0.4708	0	1	1	635.851	1270.7	1270.69	0.67	0.00043	0/0	0	0	2.25421e+06	HCD	MS2	27.2624	69.428	47.98	17661	17657	220621_E_107.raw	F5.7	128	1	FALSE	R	E	F5	trypsin	232669	500848	0.317197	0.682803	MOCK	2ND	10	158	0	FALSE	0;8	271090	NA	NA	NA
High	[R].gREEYEGPNkkPR.[F]	HCD	4.04	1.1e-05	1.9e-06	1.66	0.68	1	Sequest HT (2)	2	847.944	0.11	48.005	17674	17674	P23246	Acetyl:2H(3	GREEYEGPNKKPR	13	2	48.005	173029	13	N-Term(Acetyl:2H(3));K10(Acetyl:2H(3));K11(Acetyl:2H(3))	Acetyl:2H(3)@Any N-term;Acetyl:2H(3)@K;Acetyl:2H(3)@K	27	QE	0.256791	FALSE	Sequest HT	Sequest HT (A2)	A	2	Unambiguous	1	P23246	Splicing factor, proline- and glutamine-rich OS=Homo sapiens OX=9606 GN=SFPQ PE=1 SV=2	P23246	Splicing factor, proline- and glutamine-rich OS=Homo sapiens OX=9606 GN=SFPQ PE=1 SV=2	1	2	0.6807	0	1	1	847.944	1694.88	1694.88	0.11	9e-05	0/0	0	0	3.1748e+06	HCD	MS2	24.2168	67.913	48.005	17674	17670	220621_E_107.raw	F5.7	186	1	FALSE	R	G	F5	trypsin	197481	299145	0.397646	0.602354	MOCK	2ND	10	158	0	FALSE	0;10;11	122490	NA	NA	NA
High	[R].gREEYEGPNkkPR.[F]	HCD	4.08	4.5e-05	0.00014	0.924	0.76	1	Sequest HT (2)	3	565.632	0.03	48.0276	17686	17686	P23246	Acetyl:2H(3	GREEYEGPNKKPR	13	3	48.028	173030	13	N-Term(Acetyl:2H(3));K10(Acetyl:2H(3));K11(Acetyl:2H(3))	Acetyl:2H(3)@Any N-term;Acetyl:2H(3)@K;Acetyl:2H(3)@K	27	QE	0.256943	FALSE	Sequest HT	Sequest HT (A2)	A	2	Unambiguous	1	P23246	Splicing factor, proline- and glutamine-rich OS=Homo sapiens OX=9606 GN=SFPQ PE=1 SV=2	P23246	Splicing factor, proline- and glutamine-rich OS=Homo sapiens OX=9606 GN=SFPQ PE=1 SV=2	1	3	0.7574	0	1	1	565.632	1694.88	1694.88	0.03	2e-05	0/0	0	0	5.18973e+06	HCD	MS2	18.098	16.789	48.0276	17686	17683	220621_E_107.raw	F5.7	184	1	FALSE	R	G	F5	trypsin	925908	1.34559e+06	0.407621	0.592379	MOCK	2ND	10	158	0	FALSE	0;10;11	297250	NA	NA	NA
High	[R].sVYQkR.[L]	HCD	1.75	0.0048	0.062	0.097	0.36	1	Sequest HT (2)	2	435.751	-0.78	48.0331	17690	17690	Q96KB5	Acetyl:2H(3	SVYQKR	6	2	48.033	173031	6	N-Term(Acetyl:2H(3));K5(Acetyl:2H(3))	Acetyl:2H(3)@Any N-term;Acetyl:2H(3)@K	27	QE	0.25698	FALSE	Sequest HT	Sequest HT (A2)	A	2	Unambiguous	1	Q96KB5	Lymphokine-activated killer T-cell-originated protein kinase OS=Homo sapiens OX=9606 GN=PBK PE=1 SV=3	Q96KB5	Lymphokine-activated killer T-cell-originated protein kinase OS=Homo sapiens OX=9606 GN=PBK PE=1 SV=3	0	2	0.36	0	1	1	435.751	870.494	870.495	-0.78	-0.00034	0/0	0	0	2831899	HCD	MS2	26.821	19.504	48.0331	17690	17683	220621_E_107.raw	F5.7	117	1	FALSE	R	S	F5	trypsin	72094.7	1.20311e+06	0.0565359	0.943464	MOCK	2ND	10	158	0	FALSE	0;5	454966	NA	NA	NA
High	[R].TDTNVLYER.[L]	HCD	2.81	0.00019	0.00092	0.609	0.53	1	Sequest HT (2)	2	555.774	-0.83	48.0484	17699	17699	Q9Y3D8	NA	TDTNVLYER	9	2	48.048	173032	9		NA	27	QE	0.257084	FALSE	Sequest HT	Sequest HT (A2)	A	2	Unambiguous	1	Q9Y3D8	Adenylate kinase isoenzyme 6 OS=Homo sapiens OX=9606 GN=AK6 PE=1 SV=1	Q9Y3D8	Adenylate kinase isoenzyme 6 OS=Homo sapiens OX=9606 GN=AK6 PE=1 SV=1	0	2	0.5302	0	1	1	555.774	1110.54	1110.54	-0.83	-0.00046	0/0	0	0	2658604	HCD	MS2	47.6483	14.524	48.0484	17699	17696	220621_E_107.raw	F5.7	103	1	FALSE	R	T	F5	trypsin	193244	950394	0.168973	0.831027	MOCK	2ND	10	158	0	FALSE	NA	291543	NA	NA	NA
High	[R].kTTQSGQmSGEGkAGPPGGSSR.[A]	HCD	3.92	1.1e-05	6.5e-06	1.45	0.72	1	Sequest HT (2)	3	752.7	-0.51	48.0543	17702	17702	Q16630	Acetyl:2H(3	KTTQSGQMSGEGKAGPPGGSSR	22	3	48.054	173033	22	N-Term(Acetyl:2H(3));K1(Acetyl:2H(3));M8(Oxidation);K13(Acetyl:2H(3))	Acetyl:2H(3)@Any N-term;Acetyl:2H(3)@K;Oxidation@M;Acetyl:2H(3)@K	27	QE	0.257124	FALSE	Sequest HT	Sequest HT (A2)	A	2	Unambiguous	1	Q16630	Cleavage and polyadenylation specificity factor subunit 6 OS=Homo sapiens OX=9606 GN=CPSF6 PE=1 SV=2	Q16630	Cleavage and polyadenylation specificity factor subunit 6 OS=Homo sapiens OX=9606 GN=CPSF6 PE=1 SV=2	0	3	0.7245	0	1	1	752.7	2256.09	2256.09	-0.51	-0.00038	0/0	0	0	2.24704e+06	HCD	MS2	71.4819	82.936	48.0543	17702	17696	220621_E_107.raw	F5.7	174	1	FALSE	R	K	F5	trypsin	80742.7	607719	0.11728	0.88272	MOCK	2ND	10	158	0	FALSE	0;1;8;13	149192	NA	NA	NA
High	[R].lVSkHkR.[H]	HCD	1.05	0.0011	0.01	0.304	0.1	1	Sequest HT (2)	2	501.824	-0.17	48.0818	17716	17716	Q9NYV4	Acetyl:2H(3	LVSKHKR	7	2	48.082	173034	7	N-Term(Acetyl:2H(3));K4(Acetyl:2H(3));K6(Acetyl:2H(3))	Acetyl:2H(3)@Any N-term;Acetyl:2H(3)@K;Acetyl:2H(3)@K	27	QE	0.257309	FALSE	Sequest HT	Sequest HT (A2)	A	2	Unambiguous	1	Q9NYV4	Cyclin-dependent kinase 12 OS=Homo sapiens OX=9606 GN=CDK12 PE=1 SV=2	Q9NYV4	Cyclin-dependent kinase 12 OS=Homo sapiens OX=9606 GN=CDK12 PE=1 SV=2	0	2	0.0952	0	1	1	501.824	1002.64	1002.64	-0.17	-8e-05	0/0	0	0	1459040	HCD	MS2	66.6666	17.269	48.0818	17716	17709	220621_E_107.raw	F5.7	30	1	FALSE	R	L	F5	trypsin	71397.1	499101	0.125149	0.874851	MOCK	2ND	10	158	0	FALSE	0;4;6	160802	NA	NA	NA
High	[R].VEEAPVkkAkR.[-]	HCD	2.91	6.2e-05	0.00023	0.84	0.58	1	Sequest HT (2)	2	695.424	0.13	48.1523	17753	17753	Q8NFC6	NA	VEEAPVKKAKR	11	2	48.152	173035	11	K7(Acetyl:2H(3));K8(Acetyl:2H(3));K10(Acetyl:2H(3))	Acetyl:2H(3)@K;Acetyl:2H(3)@K;Acetyl:2H(3)@K	27	QE	0.257786	FALSE	Sequest HT	Sequest HT (A2)	A	2	Unambiguous	1	Q8NFC6	Biorientation of chromosomes in cell division protein 1-like 1 OS=Homo sapiens OX=9606 GN=BOD1L1 PE=1 SV=2	Q8NFC6	Biorientation of chromosomes in cell division protein 1-like 1 OS=Homo sapiens OX=9606 GN=BOD1L1 PE=1 SV=2	0	2	0.5808	0	1	1	695.424	1389.84	1389.84	0.13	9e-05	0/0	0	0	2464907	HCD	MS2	13.6397	84.617	48.1523	17753	17748	220621_E_107.raw	F5.7	36	1	FALSE	R	V	F5	trypsin	249278	718916	0.257467	0.742533	MOCK	2ND	10	158	0	FALSE	7;8;10	221246	NA	NA	NA
High	[R].ITTMQLER.[E]	HCD	1.89	0.0032	0.037	0.154	0.52	1	Sequest HT (2)	2	496.266	-0.28	48.1588	17757	17757	Q14152	NA	ITTMQLER	8	2	48.159	173036	8		NA	27	QE	0.25783	FALSE	Sequest HT	Sequest HT (A2)	A	2	Unambiguous	1	Q14152	Eukaryotic translation initiation factor 3 subunit A OS=Homo sapiens OX=9606 GN=EIF3A PE=1 SV=1	Q14152	Eukaryotic translation initiation factor 3 subunit A OS=Homo sapiens OX=9606 GN=EIF3A PE=1 SV=1	0	2	0.5238	0	1	1	496.266	991.524	991.524	-0.28	-0.00014	0/0	0	0	1.98096e+06	HCD	MS2	32.9323	18.89	48.1588	17757	17748	220621_E_107.raw	F5.7	166	1	FALSE	R	I	F5	trypsin	27256.7	452281	0.0568395	0.94316	MOCK	2ND	10	158	0	FALSE	NA	139551	NA	NA	NA
High	[R].kNAGSLLTR.[S]	HCD	2.3	0.00044	0.0042	0.408	0.53	1	Sequest HT (2)	2	502.8	0.05	48.2825	17825	17825	P21283	NA	KNAGSLLTR	9	2	48.282	173037	9	K1(Acetyl:2H(3))	Acetyl:2H(3)@K	27	QE	0.258666	FALSE	Sequest HT	Sequest HT (A2)	A	2	Unambiguous	1	P21283	V-type proton ATPase subunit C 1 OS=Homo sapiens OX=9606 GN=ATP6V1C1 PE=1 SV=4	P21283	V-type proton ATPase subunit C 1 OS=Homo sapiens OX=9606 GN=ATP6V1C1 PE=1 SV=4	0	2	0.5261	0	1	1	502.8	1004.59	1004.59	0.05	3e-05	0/0	0	0	1.04296e+06	HCD	MS2	72.1783	13.806	48.2825	17825	17813	220621_E_107.raw	F5.7	86	1	FALSE	R	K	F5	trypsin	108964	528662	0.17089	0.82911	MOCK	2ND	10	158	0	FALSE	1	192376	NA	NA	NA
High	[R].nkEEPkARPLR.[V]	HCD	2.66	0.00084	0.0076	0.338	0.36	1	Sequest HT (2)	2	736.931	0.55	48.2975	17833	17833	Q9NZ63	Acetyl:2H(3	NKEEPKARPLR	11	2	48.298	173038	11	N-Term(Acetyl:2H(3));K2(Acetyl:2H(3));K6(Acetyl:2H(3))	Acetyl:2H(3)@Any N-term;Acetyl:2H(3)@K;Acetyl:2H(3)@K	27	QE	0.258767	FALSE	Sequest HT	Sequest HT (A2)	A	2	Unambiguous	1	Q9NZ63	Splicing factor C9orf78 OS=Homo sapiens OX=9606 GN=C9orf78 PE=1 SV=1	Q9NZ63	Splicing factor C9orf78 OS=Homo sapiens OX=9606 GN=C9orf78 PE=1 SV=1	0	2	0.3571	0	1	1	736.931	1472.85	1472.85	0.55	0.0004	0/0	0	0	3.08187e+06	HCD	MS2	40.4845	72.075	48.2975	17833	17826	220621_E_107.raw	F5.7	67	1	FALSE	R	N	F5	trypsin	190120	516895	0.268906	0.731094	MOCK	2ND	10	158	0	FALSE	0;2;6	197587	NA	NA	NA
High	[R].nkEEPkARPLR.[V]	HCD	2.32	0.00039	0.0033	0.435	0.39	1	Sequest HT (2)	3	491.623	0.75	48.4177	17898	17898	Q9NZ63	Acetyl:2H(3	NKEEPKARPLR	11	3	48.418	173039	11	N-Term(Acetyl:2H(3));K2(Acetyl:2H(3));K6(Acetyl:2H(3))	Acetyl:2H(3)@Any N-term;Acetyl:2H(3)@K;Acetyl:2H(3)@K	27	QE	0.259579	FALSE	Sequest HT	Sequest HT (A2)	A	2	Unambiguous	1	Q9NZ63	Splicing factor C9orf78 OS=Homo sapiens OX=9606 GN=C9orf78 PE=1 SV=1	Q9NZ63	Splicing factor C9orf78 OS=Homo sapiens OX=9606 GN=C9orf78 PE=1 SV=1	0	0	0.3879	0	1	1	491.623	1472.85	1472.85	0.75	0.00037	0/0	0	0	6984514	HCD	MS2	76.3457	7.045	48.4177	17898	17891	220621_E_107.raw	F5.7	68	1	FALSE	R	N	F5	trypsin	291296	3.32822e+06	0.0804793	0.919521	MOCK	2ND	10	158	0	FALSE	0;2;6	935155	NA	NA	NA
High	[R].rDDNSAANNSANEkERHDAIFR.[K]	HCD	5.45	1.1e-05	3.7e-08	2.32	0.74	1	Sequest HT (2)	4	655.814	-0.89	48.4348	17908	17908	P78344	Acetyl:2H(3	RDDNSAANNSANEKERHDAIFR	22	4	48.435	173040	22	N-Term(Acetyl:2H(3));K14(Acetyl:2H(3))	Acetyl:2H(3)@Any N-term;Acetyl:2H(3)@K	27	QE	0.259695	TRUE	Sequest HT	Sequest HT (A2)	A	2	Unambiguous	1	P78344	Eukaryotic translation initiation factor 4 gamma 2 OS=Homo sapiens OX=9606 GN=EIF4G2 PE=1 SV=1	P78344	Eukaryotic translation initiation factor 4 gamma 2 OS=Homo sapiens OX=9606 GN=EIF4G2 PE=1 SV=1	2	4	0.7358	0	1	1	655.814	2620.23	2620.24	-0.89	-0.00059	0/0	0	0	2.11971e+06	HCD	MS2	23.971	77.187	48.4348	17908	17904	220621_E_107.raw	F5.7	118	1	FALSE	R	R	F5	trypsin	751131	969073	0.436652	0.563348	MOCK	2ND	10	158	1	TRUE	0;14	202524	202.137	9771.7	0.0482496
High	[R].NAAALSQALR.[L]	HCD	2.58	0.00028	0.0016	0.528	0.37	1	Sequest HT (2)	2	507.788	0.61	48.4458	17914	17914	Q8IZQ5	NA	NAAALSQALR	10	2	48.446	173041	10		NA	27	QE	0.259769	FALSE	Sequest HT	Sequest HT (A2)	A	2	Unambiguous	1	Q8IZQ5	Selenoprotein H OS=Homo sapiens OX=9606 GN=SELENOH PE=1 SV=2	Q8IZQ5	Selenoprotein H OS=Homo sapiens OX=9606 GN=SELENOH PE=1 SV=2	0	2	0.3682	0	1	1	507.788	1014.57	1014.57	0.61	0.00031	0/0	0	0	1.18199e+06	HCD	MS2	73.3351	16.104	48.4458	17914	17904	220621_E_107.raw	F5.7	138	1	FALSE	R	N	F5	trypsin	828339	871659	0.487259	0.512741	MOCK	2ND	10	158	0	FALSE	NA	414015	NA	NA	NA
High	[R].TEEGPTLSYGR.[D]	HCD	3.12	7.6e-05	0.00029	0.796	0.72	1	Sequest HT (2)	2	605.291	0.81	48.4609	17922	17922	P43243	NA	TEEGPTLSYGR	11	2	48.461	173042	11		NA	27	QE	0.259871	FALSE	Sequest HT	Sequest HT (A2)	A	2	Unambiguous	1	P43243	Matrin-3 OS=Homo sapiens OX=9606 GN=MATR3 PE=1 SV=2	P43243	Matrin-3 OS=Homo sapiens OX=9606 GN=MATR3 PE=1 SV=2	0	2	0.7212	0	1	1	605.291	1209.58	1209.57	0.81	0.00049	0/0	0	0	3.5522e+06	HCD	MS2	23.1194	29.547	48.4609	17922	17917	220621_E_107.raw	F5.7	120	1	FALSE	R	T	F5	trypsin	448087	1.24279e+06	0.265004	0.734996	MOCK	2ND	10	158	0	FALSE	NA	332359	NA	NA	NA
High	[R].eRAQEkDcTSkIGQTNAR.[G]	HCD	5.9	1.1e-05	8.2e-08	2.18	0.75	1	Sequest HT (2)	3	722.029	1.29	48.4626	17923	17923	O75976	Glu->pyro-Glu	ERAQEKDCTSKIGQTNAR	18	3	48.463	173043	18	N-Term(Glu->pyro-Glu);K6(Acetyl:2H(3));C8(Carbamidomethyl);K11(Acetyl:2H(3))	Glu->pyro-Glu@E^Any N-term;Acetyl:2H(3)@K;Carbamidomethyl@C;Acetyl:2H(3)@K	27	QE	0.259882	FALSE	Sequest HT	Sequest HT (A2)	A	2	Unambiguous	1	O75976	Carboxypeptidase D OS=Homo sapiens OX=9606 GN=CPD PE=1 SV=2	O75976	Carboxypeptidase D OS=Homo sapiens OX=9606 GN=CPD PE=1 SV=2	1	3	0.7542	0	1	1	722.029	2164.07	2164.07	1.29	0.00093	0/0	0	0	3497899	HCD	MS2	7.09276	69.549	48.4626	17923	17917	220621_E_107.raw	F5.7	181	1	FALSE	R	E	F5	trypsin	647221	1.21747e+06	0.347092	0.652908	MOCK	2ND	10	158	0	FALSE	0;6;8;11	533665	NA	NA	NA
High	[R].kANFkDQ.[-]	HCD	2.44	0.0013	0.013	0.276	0.49	1	Sequest HT (2)	1	940.502	1.41	48.4692	17927	17927	P30084	NA	KANFKDQ	7	1	48.469	173044	7	K1(Acetyl:2H(3));K5(Acetyl:2H(3))	Acetyl:2H(3)@K;Acetyl:2H(3)@K	27	QE	0.259927	FALSE	Sequest HT	Sequest HT (A2)	A	2	Unambiguous	1	P30084	Enoyl-CoA hydratase, mitochondrial OS=Homo sapiens OX=9606 GN=ECHS1 PE=1 SV=4	P30084	Enoyl-CoA hydratase, mitochondrial OS=Homo sapiens OX=9606 GN=ECHS1 PE=1 SV=4	0	1	0.4918	0	1	1	940.502	940.502	940.501	1.41	0.00133	0/0	0	0	2649813	HCD	MS2	0	88.024	48.4692	17927	17917	220621_E_107.raw	F5.7	141	1	FALSE	R	K	F5	trypsin	320629	101863	0.7589	0.2411	MOCK	2ND	10	158	0	FALSE	1;5	106333	NA	NA	NA
High	[R].kSSTPEEVkkR.[K]	HCD	2.46	0.00032	0.0024	0.477	0.23	1	Sequest HT (2)	2	734.923	-0.58	48.4956	17941	17941	P23528	Acetyl:2H(3	KSSTPEEVKKR	11	2	48.496	173045	11	N-Term(Acetyl:2H(3));K1(Acetyl:2H(3));K9(Acetyl:2H(3));K10(Acetyl:2H(3))	Acetyl:2H(3)@Any N-term;Acetyl:2H(3)@K;Acetyl:2H(3)@K;Acetyl:2H(3)@K	27	QE	0.260105	FALSE	Sequest HT	Sequest HT (A2)	A	2	Unambiguous	1	P23528	Cofilin-1 OS=Homo sapiens OX=9606 GN=CFL1 PE=1 SV=3	P23528	Cofilin-1 OS=Homo sapiens OX=9606 GN=CFL1 PE=1 SV=3	0	0	0.2276	0	1	1	734.923	1468.84	1468.84	-0.58	-0.00042	0/0	0	0	4785765	HCD	MS2	44.441	58.49	48.4956	17941	17930	220621_E_107.raw	F5.7	116	1	FALSE	R	K	F5	trypsin	100944	1.51618e+06	0.0624217	0.937578	MOCK	2ND	10	158	0	FALSE	0;1;9;10	773847	NA	NA	NA
High	[R].rGERPDYkGEEELR.[R]	HCD	3.51	0.00015	0.00069	0.653	0.46	1	Sequest HT (2)	3	608.644	0.51	48.5217	17955	17955	Q9UQ35	Acetyl:2H(3	RGERPDYKGEEELR	14	3	48.522	173046	14	N-Term(Acetyl:2H(3));K8(Acetyl:2H(3))	Acetyl:2H(3)@Any N-term;Acetyl:2H(3)@K	27	QE	0.260282	TRUE	Sequest HT	Sequest HT (A2)	A	2	Unambiguous	1	Q9UQ35	Serine/arginine repetitive matrix protein 2 OS=Homo sapiens OX=9606 GN=SRRM2 PE=1 SV=2	Q9UQ35	Serine/arginine repetitive matrix protein 2 OS=Homo sapiens OX=9606 GN=SRRM2 PE=1 SV=2	1	0	0.4587	0	1	1	608.644	1823.92	1823.92	0.51	0.00031	0/0	0	0	6.53836e+06	HCD	MS2	80.8491	9.74	48.5217	17955	17943	220621_E_107.raw	F5.7	177	1	FALSE	R	R	F5	trypsin	1.66075e+06	1.42778e+06	0.537715	0.462285	MOCK	2ND	10	158	1	TRUE	0;8	591911	202.137	73480.9	0.124142
High	[R].rGERPDYkGEEELR.[R]	HCD	3.84	0.00012	0.00059	0.68	0.51	1	Sequest HT (2)	3	608.643	-0.19	48.5779	17983	17983	Q9UQ35	Acetyl:2H(3	RGERPDYKGEEELR	14	3	48.578	173047	14	N-Term(Acetyl:2H(3));K8(Acetyl:2H(3))	Acetyl:2H(3)@Any N-term;Acetyl:2H(3)@K	27	QE	0.260661	TRUE	Sequest HT	Sequest HT (A2)	A	2	Unambiguous	1	Q9UQ35	Serine/arginine repetitive matrix protein 2 OS=Homo sapiens OX=9606 GN=SRRM2 PE=1 SV=2	Q9UQ35	Serine/arginine repetitive matrix protein 2 OS=Homo sapiens OX=9606 GN=SRRM2 PE=1 SV=2	1	3	0.5078	0	1	1	608.643	1823.91	1823.92	-0.19	-0.00012	0/0	0	0	12920761	HCD	MS2	46.9653	6.889	48.5779	17983	17982	220621_E_107.raw	F5.7	175	1	FALSE	R	R	F5	trypsin	3.38459e+06	2.66415e+06	0.559552	0.440448	MOCK	2ND	10	158	1	TRUE	0;8	1247577	202.138	119972	0.0961638
High	[R].SGAPAAESkEIVR.[G]	HCD	3.48	1.8e-05	4.5e-05	1.12	0.69	1	Sequest HT (2)	2	680.37	1.21	48.6113	18001	18001	Q9NRX4	NA	SGAPAAESKEIVR	13	2	48.611	173048	13	K9(Acetyl:2H(3))	Acetyl:2H(3)@K	27	QE	0.260887	FALSE	Sequest HT	Sequest HT (A2)	A	2	Unambiguous	1	Q9NRX4	14 kDa phosphohistidine phosphatase OS=Homo sapiens OX=9606 GN=PHPT1 PE=1 SV=1	Q9NRX4	14 kDa phosphohistidine phosphatase OS=Homo sapiens OX=9606 GN=PHPT1 PE=1 SV=1	0	2	0.6868	0	1	1	680.37	1359.73	1359.73	1.21	0.00083	0/0	0	0	3.205e+06	HCD	MS2	15.226	73.59	48.6113	18001	17995	220621_E_107.raw	F5.7	173	1	FALSE	R	S	F5	trypsin	263897	1.60859e+06	0.140934	0.859066	MOCK	2ND	10	158	0	FALSE	9	391157	NA	NA	NA
High	[R].VATVSLPR.[S]	HCD	2.09	0.00036	0.003	0.447	0.59	1	Sequest HT (2)	2	421.758	-0.07	48.633	18012	18012	ZZZsp	NA	VATVSLPR	8	2	48.633	173049	8		NA	27	QE	0.261034	FALSE	Sequest HT	Sequest HT (A2)	A	2	Unambiguous	1	ZZZsp	NA	ZZZsp	NA	0	2	0.5933	0	1	1	421.758	842.509	842.509	-0.07	-3e-05	0/0	0	0	2.57952e+06	HCD	MS2	37.5414	18.531	48.633	18012	18008	220621_E_107.raw	F5.7	81	1	TRUE	R	V	F5	trypsin	298678	922553	0.244571	0.755429	MOCK	2ND	10	158	0	FALSE	NA	378343	NA	NA	NA
High	[R].aALmESQGQQQEER.[G]	HCD	4.17	1.1e-05	5.2e-06	1.49	0.72	1	Sequest HT (2)	2	833.382	-0.6	48.6904	18044	18044	Q14980	Acetyl:2H(3	AALMESQGQQQEER	14	2	48.69	173050	14	N-Term(Acetyl:2H(3));M4(Oxidation)	Acetyl:2H(3)@Any N-term;Oxidation@M	27	QE	0.261422	FALSE	Sequest HT	Sequest HT (A2)	A	2	Unambiguous	1	Q14980	Nuclear mitotic apparatus protein 1 OS=Homo sapiens OX=9606 GN=NUMA1 PE=1 SV=2	Q14980	Nuclear mitotic apparatus protein 1 OS=Homo sapiens OX=9606 GN=NUMA1 PE=1 SV=2	0	2	0.7194	0	1	1	833.382	1665.76	1665.76	-0.6	-0.0005	0/0	0	0	1.02255e+06	HCD	MS2	0	95.136	48.6904	18044	18034	220621_E_107.raw	F5.7	74	1	FALSE	R	A	F5	trypsin	146862	408737	0.264332	0.735668	MOCK	2ND	10	158	0	FALSE	0;4	80586.5	NA	NA	NA
High	[R].vHFkNTR.[E]	HCD	1.89	0.00056	0.0052	0.381	0.66	1	Sequest HT (2)	2	496.283	0.17	48.7019	18050	18050	P18621	Acetyl:2H(3	VHFKNTR	7	2	48.702	173051	7	N-Term(Acetyl:2H(3));K4(Acetyl:2H(3))	Acetyl:2H(3)@Any N-term;Acetyl:2H(3)@K	27	QE	0.261499	FALSE	Sequest HT	Sequest HT (A2)	A	2	Unambiguous	1	P18621	60S ribosomal protein L17 OS=Homo sapiens OX=9606 GN=RPL17 PE=1 SV=3	P18621	60S ribosomal protein L17 OS=Homo sapiens OX=9606 GN=RPL17 PE=1 SV=3	0	2	0.6614	0	1	1	496.283	991.559	991.559	0.17	8e-05	0/0	0	0	15815677	HCD	MS2	20.7208	4.264	48.7019	18050	18047	220621_E_107.raw	F5.7	125	1	FALSE	R	V	F5	trypsin	1.08269e+06	5.85426e+06	0.156076	0.843924	MOCK	2ND	10	158	0	FALSE	0;4	2357655	NA	NA	NA
High	[R].aFHNEAQVNPER.[K]	HCD	3.29	1.8e-05	4.7e-05	1.12	0.56	1	Sequest HT (2)	2	728.853	-1.22	48.7282	18064	18064	P17987	Acetyl:2H(3	AFHNEAQVNPER	12	2	48.728	173052	12	N-Term(Acetyl:2H(3))	Acetyl:2H(3)@Any N-term	27	QE	0.261677	FALSE	Sequest HT	Sequest HT (A2)	A	2	Unambiguous	1	P17987	T-complex protein 1 subunit alpha OS=Homo sapiens OX=9606 GN=TCP1 PE=1 SV=1	P17987	T-complex protein 1 subunit alpha OS=Homo sapiens OX=9606 GN=TCP1 PE=1 SV=1	0	2	0.5623	0	1	1	728.853	1456.7	1456.7	-1.22	-0.00089	0/0	0	0	2821074	HCD	MS2	0	71.963	48.7282	18064	18060	220621_E_107.raw	F5.7	136	1	FALSE	R	A	F5	trypsin	253397	1.1931e+06	0.175179	0.824821	MOCK	2ND	10	158	0	FALSE	0	305791	NA	NA	NA
High	[R].vHFkNTR.[E]	HCD	2.05	0.00085	0.0076	0.337	0.52	1	Sequest HT (2)	1	991.561	2.09	48.7343	18068	18068	P18621	Acetyl:2H(3	VHFKNTR	7	1	48.734	173053	7	N-Term(Acetyl:2H(3));K4(Acetyl:2H(3))	Acetyl:2H(3)@Any N-term;Acetyl:2H(3)@K	27	QE	0.261718	FALSE	Sequest HT	Sequest HT (A2)	A	2	Unambiguous	1	P18621	60S ribosomal protein L17 OS=Homo sapiens OX=9606 GN=RPL17 PE=1 SV=3	P18621	60S ribosomal protein L17 OS=Homo sapiens OX=9606 GN=RPL17 PE=1 SV=3	0	1	0.522	0	1	1	991.561	991.561	991.559	2.09	0.00207	0/0	0	0	1.59051e+06	HCD	MS2	0	101.997	48.7343	18068	18060	220621_E_107.raw	F5.7	143	1	FALSE	R	V	F5	trypsin	75717.9	35482.6	0.680913	0.319087	MOCK	2ND	10	158	0	FALSE	0;4	36823.7	NA	NA	NA
High	[R].kAASkAAAQQR.[K]	HCD	3.47	1.8e-05	5.2e-05	1.1	0.67	1	Sequest HT (2)	2	632.87	0.64	48.7511	18076	18076	Q96B01	Acetyl:2H(3	KAASKAAAQQR	11	2	48.751	173054	11	N-Term(Acetyl:2H(3));K1(Acetyl:2H(3));K5(Acetyl:2H(3))	Acetyl:2H(3)@Any N-term;Acetyl:2H(3)@K;Acetyl:2H(3)@K	27	QE	0.261832	FALSE	Sequest HT	Sequest HT (A2)	A	2	Unambiguous	1	Q96B01	RAD51-associated protein 1 OS=Homo sapiens OX=9606 GN=RAD51AP1 PE=1 SV=1	Q96B01	RAD51-associated protein 1 OS=Homo sapiens OX=9606 GN=RAD51AP1 PE=1 SV=1	0	2	0.6715	0	1	1	632.87	1264.73	1264.73	0.64	0.0004	0/0	0	0	7.16572e+06	HCD	MS2	18.2125	20.125	48.7511	18076	18073	220621_E_107.raw	F5.7	90	1	FALSE	R	K	F5	trypsin	1660402	2.61096e+06	0.388729	0.611271	MOCK	2ND	10	158	0	FALSE	0;1;5	886263	NA	NA	NA
High	[R].eLGmEERPYSSR.[L]	HCD	1.78	0.0037	0.046	0.131	0.26	1	Sequest HT (2)	2	726.334	1.04	48.8185	18115	18115	Q9NX46	Glu->pyro-Glu	ELGMEERPYSSR	12	2	48.818	173055	12	N-Term(Glu->pyro-Glu);M4(Oxidation)	Glu->pyro-Glu@E^Any N-term;Oxidation@M	27	QE	0.262287	FALSE	Sequest HT	Sequest HT (A2)	A	2	Unambiguous	1	Q9NX46	ADP-ribosylhydrolase ARH3 OS=Homo sapiens OX=9606 GN=ADPRS PE=1 SV=1	Q9NX46	ADP-ribosylhydrolase ARH3 OS=Homo sapiens OX=9606 GN=ADPRS PE=1 SV=1	0	2	0.264	0	1	1	726.334	1451.66	1451.66	1.04	0.00076	0/0	0	0	3.9017e+06	HCD	MS2	6.55635	61.685	48.8185	18115	18112	220621_E_107.raw	F5.7	71	1	FALSE	R	E	F5	trypsin	39929.4	366136	0.0983325	0.901668	MOCK	2ND	10	158	0	FALSE	0;4	128709	NA	NA	NA
High	[R].gTPQDLAR.[A]	HCD	1.48	0.0039	0.049	0.123	0.45	1	Sequest HT (2)	1	902.479	2.51	48.9183	18172	18172	Q9Y490	Acetyl:2H(3	GTPQDLAR	8	1	48.918	173056	8	N-Term(Acetyl:2H(3))	Acetyl:2H(3)@Any N-term	27	QE	0.262961	FALSE	Sequest HT	Sequest HT (A2)	A	2	Unambiguous	1	Q9Y490	Talin-1 OS=Homo sapiens OX=9606 GN=TLN1 PE=1 SV=3	Q9Y490	Talin-1 OS=Homo sapiens OX=9606 GN=TLN1 PE=1 SV=3	0	1	0.4459	0	1	1	902.479	902.479	902.477	2.51	0.00226	0/0	0	0	2.67034e+06	HCD	MS2	26.2271	74.634	48.9183	18172	18164	220621_E_107.raw	F5.7	149	1	FALSE	R	G	F5	trypsin	13737.1	257149	0.0507117	0.949288	MOCK	2ND	10	158	0	FALSE	0	116946	NA	NA	NA
High	[R].kSEDRTQLkGGkR.[L]	HCD	1.63	0.0022	0.024	0.202	0.37	1	Sequest HT (2)	2	841.984	2.36	48.9258	18176	18176	Q9BW71	Acetyl:2H(3	KSEDRTQLKGGKR	13	2	48.926	173057	13	N-Term(Acetyl:2H(3));K1(Acetyl:2H(3));K9(Acetyl:2H(3));K12(Acetyl:2H(3))	Acetyl:2H(3)@Any N-term;Acetyl:2H(3)@K;Acetyl:2H(3)@K;Acetyl:2H(3)@K	27	QE	0.263012	FALSE	Sequest HT	Sequest HT (A2)	A	2	Unambiguous	1	Q9BW71	HIRA-interacting protein 3 OS=Homo sapiens OX=9606 GN=HIRIP3 PE=1 SV=3	Q9BW71	HIRA-interacting protein 3 OS=Homo sapiens OX=9606 GN=HIRIP3 PE=1 SV=3	1	2	0.3742	0	1	1	841.984	1682.96	1682.96	2.36	0.00199	0/0	0	0	1.17315e+06	HCD	MS2	40.5228	91.701	48.9258	18176	18164	220621_E_107.raw	F5.7	88	1	FALSE	R	K	F5	trypsin	21329.5	113897	0.157731	0.842269	MOCK	2ND	10	158	0	FALSE	0;1;9;12	47555.4	NA	NA	NA
High	[R].aFHNEAQVNPER.[K]	HCD	2.86	0.00041	0.0036	0.424	0.43	1	Sequest HT (2)	3	486.238	-1.48	48.9392	18183	18183	P17987	Acetyl:2H(3	AFHNEAQVNPER	12	3	48.939	173058	12	N-Term(Acetyl:2H(3))	Acetyl:2H(3)@Any N-term	27	QE	0.263103	FALSE	Sequest HT	Sequest HT (A2)	A	2	Unambiguous	1	P17987	T-complex protein 1 subunit alpha OS=Homo sapiens OX=9606 GN=TCP1 PE=1 SV=1	P17987	T-complex protein 1 subunit alpha OS=Homo sapiens OX=9606 GN=TCP1 PE=1 SV=1	0	3	0.4301	0	1	1	486.238	1456.7	1456.7	-1.48	-0.00072	0/0	0	0	1.7572e+06	HCD	MS2	38.9559	19.626	48.9392	18183	18177	220621_E_107.raw	F5.7	137	1	FALSE	R	A	F5	trypsin	798462	678101	0.540757	0.459243	MOCK	2ND	10	158	0	FALSE	0	270654	NA	NA	NA
High	[R].kLHLkDkkR.[F]	HCD	3.12	0.00011	0.00051	0.702	0.67	1	Sequest HT (2)	3	449.295	-0.35	48.9619	18195	18195	Q14257	NA	KLHLKDKKR	9	3	48.962	173059	9	K1(Acetyl:2H(3));K5(Acetyl:2H(3));K7(Acetyl:2H(3));K8(Acetyl:2H(3))	Acetyl:2H(3)@K;Acetyl:2H(3)@K;Acetyl:2H(3)@K;Acetyl:2H(3)@K	27	QE	0.263256	FALSE	Sequest HT	Sequest HT (A2)	A	2	Unambiguous	1	Q14257	Reticulocalbin-2 OS=Homo sapiens OX=9606 GN=RCN2 PE=1 SV=1	Q14257	Reticulocalbin-2 OS=Homo sapiens OX=9606 GN=RCN2 PE=1 SV=1	0	3	0.6731	0	1	1	449.295	1345.87	1345.87	-0.35	-0.00016	0/0	0	0	2.75776e+06	HCD	MS2	37.1677	21.198	48.9619	18195	18190	220621_E_107.raw	F5.7	6	1	FALSE	R	K	F5	trypsin	193699	752101	0.204799	0.795201	MOCK	2ND	10	158	0	FALSE	1;5;7;8	206942	NA	NA	NA
High	[R].aAHSEGNTTAGLDMR.[E]	HCD	4.22	1.1e-05	6.2e-07	1.85	0.76	1	Sequest HT (2)	2	788.367	-0.04	48.9892	18210	18210	P78371	Acetyl:2H(3	AAHSEGNTTAGLDMR	15	2	48.989	173060	15	N-Term(Acetyl:2H(3))	Acetyl:2H(3)@Any N-term	27	QE	0.263441	FALSE	Sequest HT	Sequest HT (A2)	A	2	Unambiguous	1	P78371	T-complex protein 1 subunit beta OS=Homo sapiens OX=9606 GN=CCT2 PE=1 SV=4	P78371	T-complex protein 1 subunit beta OS=Homo sapiens OX=9606 GN=CCT2 PE=1 SV=4	0	2	0.763	0	1	1	788.367	1575.73	1575.73	-0.04	-3e-05	0/0	0	0	4606309	HCD	MS2	0	56.87	48.9892	18210	18203	220621_E_107.raw	F5.7	80	1	FALSE	R	A	F5	trypsin	467617	1.46443e+06	0.242031	0.757969	MOCK	2ND	10	158	0	FALSE	0	415359	NA	NA	NA
High	[R].qEMQEVQSSR.[S]	HCD	3.2	5e-05	0.0002	0.863	0.49	1	Sequest HT (2)	2	633.795	0.3	49.0135	18225	18225	P22626	Acetyl:2H(3	QEMQEVQSSR	10	2	49.014	173061	10	N-Term(Acetyl:2H(3))	Acetyl:2H(3)@Any N-term	27	QE	0.263605	FALSE	Sequest HT	Sequest HT (A2)	A	2	Unambiguous	1	P22626	Heterogeneous nuclear ribonucleoproteins A2/B1 OS=Homo sapiens OX=9606 GN=HNRNPA2B1 PE=1 SV=2	P22626	Heterogeneous nuclear ribonucleoproteins A2/B1 OS=Homo sapiens OX=9606 GN=HNRNPA2B1 PE=1 SV=2	0	2	0.4906	0	1	1	633.795	1266.58	1266.58	0.3	0.00019	0/0	0	0	3715058	HCD	MS2	58.3788	14.45	49.0135	18225	18216	220621_E_107.raw	F5.7	88	1	FALSE	R	Q	F5	trypsin	1.17697e+06	2.1668e+06	0.351989	0.648011	MOCK	2ND	10	158	0	FALSE	0	797866	NA	NA	NA
High	[R].kQEELQQLEQQRR.[Q]	HCD	3.17	0.00046	0.0043	0.405	0.2	1	Sequest HT (2)	3	586.65	1.03	49.0163	18227	18227	Q15149	NA	KQEELQQLEQQRR	13	3	49.016	173062	13	K1(Acetyl:2H(3))	Acetyl:2H(3)@K	27	QE	0.263624	FALSE	Sequest HT	Sequest HT (A2)	A	2	Unambiguous	1	Q15149	Plectin OS=Homo sapiens OX=9606 GN=PLEC PE=1 SV=3	Q15149	Plectin OS=Homo sapiens OX=9606 GN=PLEC PE=1 SV=3	1	3	0.2019	0	1	1	586.65	1757.94	1757.93	1.03	0.0006	0/0	0	0	2672715	HCD	MS2	21.3157	58.863	49.0163	18227	18216	220621_E_107.raw	F5.7	193	1	FALSE	R	K	F5	trypsin	161524	825227	0.163693	0.836307	MOCK	2ND	10	158	0	FALSE	1	287949	NA	NA	NA
High	[R].kkEkEVVVR.[A]	HCD	2.4	0.00018	0.00089	0.614	0.48	1	Sequest HT (2)	2	625.395	-0.2	49.0291	18234	18234	O43290	NA	KKEKEVVVR	9	2	49.029	173063	9	K1(Acetyl:2H(3));K2(Acetyl:2H(3));K4(Acetyl:2H(3))	Acetyl:2H(3)@K;Acetyl:2H(3)@K;Acetyl:2H(3)@K	27	QE	0.26371	FALSE	Sequest HT	Sequest HT (A2)	A	2	Unambiguous	1	O43290	U4/U6.U5 tri-snRNP-associated protein 1 OS=Homo sapiens OX=9606 GN=SART1 PE=1 SV=1	O43290	U4/U6.U5 tri-snRNP-associated protein 1 OS=Homo sapiens OX=9606 GN=SART1 PE=1 SV=1	0	2	0.4833	0	1	1	625.395	1249.78	1249.78	-0.2	-0.00012	0/0	0	0	2278544	HCD	MS2	71.9279	27.175	49.0291	18234	18229	220621_E_107.raw	F5.7	23	1	FALSE	R	K	F5	trypsin	182008	942607	0.16184	0.83816	MOCK	2ND	10	158	0	FALSE	1;2;4	310760	NA	NA	NA
High	[R].rmGESDDSILR.[L]	HCD	1.52	0.0063	0.085	0.061	0.49	1	Sequest HT (2)	2	670.322	0.55	49.033	18237	18237	P63220	Acetyl:2H(3	RMGESDDSILR	11	2	49.033	173064	11	N-Term(Acetyl:2H(3));M2(Oxidation)	Acetyl:2H(3)@Any N-term;Oxidation@M	27	QE	0.263736	TRUE	Sequest HT	Sequest HT (A2)	A	2	Unambiguous	1	P63220	40S ribosomal protein S21 OS=Homo sapiens OX=9606 GN=RPS21 PE=1 SV=1	P63220	40S ribosomal protein S21 OS=Homo sapiens OX=9606 GN=RPS21 PE=1 SV=1	1	2	0.4934	0	1	1	670.322	1339.64	1339.63	0.55	0.00037	0/0	0	0	1.91093e+06	HCD	MS2	50.9303	41.153	49.033	18237	18229	220621_E_107.raw	F5.7	96	1	FALSE	R	R	F5	trypsin	40711.8	331715	0.109315	0.890685	MOCK	2ND	10	158	1	TRUE	0;2	150546	202.138	19493.3	0.129484
High	[R].qkkTkkQkR.[L]	HCD	3.01	7.6e-05	0.00028	0.804	0.78	1	Sequest HT (2)	2	721.971	0.46	49.0498	18245	18245	P56182	Acetyl:2H(3	QKKTKKQKR	9	2	49.05	173065	9	N-Term(Acetyl:2H(3));K2(Acetyl:2H(3));K3(Acetyl:2H(3));K5(Acetyl:2H(3));K6(Acetyl:2H(3));K8(Acetyl:2H(3))	Acetyl:2H(3)@Any N-term;Acetyl:2H(3)@K;Acetyl:2H(3)@K;Acetyl:2H(3)@K;Acetyl:2H(3)@K;Acetyl:2H(3)@K	27	QE	0.26385	FALSE	Sequest HT	Sequest HT (A2)	A	2	Unambiguous	1	P56182	Ribosomal RNA processing protein 1 homolog A OS=Homo sapiens OX=9606 GN=RRP1 PE=1 SV=1	P56182	Ribosomal RNA processing protein 1 homolog A OS=Homo sapiens OX=9606 GN=RRP1 PE=1 SV=1	0	2	0.7774	0	1	1	721.971	1442.94	1442.93	0.46	0.00033	0/0	0	0	5.06488e+06	HCD	MS2	31.5246	17.069	49.0498	18245	18242	220621_E_107.raw	F5.7	4	1	FALSE	R	Q	F5	trypsin	557015	2.56601e+06	0.178357	0.821643	MOCK	2ND	10	158	0	FALSE	0;2;3;5;6;8	589819	NA	NA	NA
High	[R].rGGSTVPkDGPVRPQNAEEEkR.[G]	HCD	3.8	1.8e-05	5.4e-05	1.09	0.48	1	Sequest HT (2)	3	848.115	-0.44	49.054	18248	18248	Q92504	Acetyl:2H(3	RGGSTVPKDGPVRPQNAEEEKR	22	3	49.054	173066	22	N-Term(Acetyl:2H(3));K8(Acetyl:2H(3));K21(Acetyl:2H(3))	Acetyl:2H(3)@Any N-term;Acetyl:2H(3)@K;Acetyl:2H(3)@K	27	QE	0.263878	TRUE	Sequest HT	Sequest HT (A2)	A	2	Unambiguous	1	Q92504	Zinc transporter SLC39A7 OS=Homo sapiens OX=9606 GN=SLC39A7 PE=1 SV=2	Q92504	Zinc transporter SLC39A7 OS=Homo sapiens OX=9606 GN=SLC39A7 PE=1 SV=2	1	3	0.4816	0	1	1	848.115	2542.33	2542.33	-0.44	-0.00038	0/0	0	0	2.85446e+06	HCD	MS2	7.95725	64.326	49.054	18248	18242	220621_E_107.raw	F5.7	215	1	FALSE	R	R	F5	trypsin	401678	780510	0.339775	0.660225	MOCK	2ND	10	158	1	TRUE	0;8;21	480716	202.138	25377.9	0.0527918
High	[R].kEADHkAQLAR.[T]	HCD	3.21	1.1e-05	9.4e-07	1.78	0.62	1	Sequest HT (2)	2	701.393	-0.99	49.0772	18260	18260	Q4V328	Acetyl:2H(3	KEADHKAQLAR	11	2	49.077	173067	11	N-Term(Acetyl:2H(3));K1(Acetyl:2H(3));K6(Acetyl:2H(3))	Acetyl:2H(3)@Any N-term;Acetyl:2H(3)@K;Acetyl:2H(3)@K	27	QE	0.264035	FALSE	Sequest HT	Sequest HT (A2)	A	2	Unambiguous	1	Q4V328	GRIP1-associated protein 1 OS=Homo sapiens OX=9606 GN=GRIPAP1 PE=1 SV=2	Q4V328	GRIP1-associated protein 1 OS=Homo sapiens OX=9606 GN=GRIPAP1 PE=1 SV=2	0	2	0.6199	0	1	1	701.393	1401.78	1401.78	-0.99	-0.0007	0/0	0	0	3683175	HCD	MS2	15.3333	28.846	49.0772	18260	18255	220621_E_107.raw	F5.7	163	1	FALSE	R	K	F5	trypsin	607353	1.33413e+06	0.312829	0.687171	MOCK	2ND	10	158	0	FALSE	0;1;6	334241	NA	NA	NA
High	[R].kLESTESR.[S]	HCD	1.53	0.0058	0.076	0.073	0.44	1	Sequest HT (2)	2	520.281	1.8	49.105	18275	18275	P02545	Acetyl:2H(3	KLESTESR	8	2	49.105	173068	8	N-Term(Acetyl:2H(3));K1(Acetyl:2H(3))	Acetyl:2H(3)@Any N-term;Acetyl:2H(3)@K	27	QE	0.264223	FALSE	Sequest HT	Sequest HT (A2)	A	2	Unambiguous	1	P02545	Prelamin-A/C OS=Homo sapiens OX=9606 GN=LMNA PE=1 SV=1	P02545	Prelamin-A/C OS=Homo sapiens OX=9606 GN=LMNA PE=1 SV=1	0	2	0.4379	0	1	1	520.281	1039.56	1039.55	1.8	0.00093	0/0	0	0	1.77213e+06	HCD	MS2	73.0756	18.578	49.105	18275	18268	220621_E_107.raw	F5.7	130	1	FALSE	R	K	F5	trypsin	237746	561767	0.297364	0.702636	MOCK	2ND	10	158	0	FALSE	0;1	219508	NA	NA	NA
High	[R].qEMQEVQSSR.[S]	HCD	2.69	3.3e-05	9e-05	1	0.58	1	Sequest HT (2)	1	1266.59	2.38	49.1096	18277	18277	P22626	Acetyl:2H(3	QEMQEVQSSR	10	1	49.11	173069	10	N-Term(Acetyl:2H(3))	Acetyl:2H(3)@Any N-term	27	QE	0.264254	FALSE	Sequest HT	Sequest HT (A2)	A	2	Unambiguous	1	P22626	Heterogeneous nuclear ribonucleoproteins A2/B1 OS=Homo sapiens OX=9606 GN=HNRNPA2B1 PE=1 SV=2	P22626	Heterogeneous nuclear ribonucleoproteins A2/B1 OS=Homo sapiens OX=9606 GN=HNRNPA2B1 PE=1 SV=2	0	1	0.5799	0	1	1	1266.59	1266.59	1266.58	2.38	0.00302	0/0	0	0	1.67698e+06	HCD	MS2	0	120	49.1096	18277	18268	220621_E_107.raw	F5.7	96	1	FALSE	R	Q	F5	trypsin	102560	79924.1	0.56202	0.43798	MOCK	2ND	10	158	0	FALSE	0	38870.2	NA	NA	NA
High	[R].kSkAADEkR.[R]	HCD	2.85	8.7e-05	0.00037	0.758	0.55	1	Sequest HT (2)	2	606.853	1.48	49.1504	18298	18298	Q9H788	Acetyl:2H(3	KSKAADEKR	9	2	49.15	173070	9	N-Term(Acetyl:2H(3));K1(Acetyl:2H(3));K3(Acetyl:2H(3));K8(Acetyl:2H(3))	Acetyl:2H(3)@Any N-term;Acetyl:2H(3)@K;Acetyl:2H(3)@K;Acetyl:2H(3)@K	27	QE	0.26453	FALSE	Sequest HT	Sequest HT (A2)	A	2	Unambiguous	1	Q9H788	SH2 domain-containing protein 4A OS=Homo sapiens OX=9606 GN=SH2D4A PE=1 SV=1	Q9H788	SH2 domain-containing protein 4A OS=Homo sapiens OX=9606 GN=SH2D4A PE=1 SV=1	0	2	0.5509	0	1	1	606.853	1212.7	1212.7	1.48	0.0009	0/0	0	0	5350724	HCD	MS2	34.1809	16.275	49.1504	18298	18294	220621_E_107.raw	F5.7	117	1	FALSE	R	K	F5	trypsin	705274	2.21111e+06	0.241831	0.758169	MOCK	2ND	10	158	0	FALSE	0;1;3;8	671555	NA	NA	NA
High	[R].VATVSLPR.[S]	HCD	1.77	0.0044	0.056	0.109	0.59	1	Sequest HT (2)	2	421.758	-0.14	49.157	18303	18303	ZZZsp	NA	VATVSLPR	8	2	49.157	173071	8		NA	27	QE	0.264574	FALSE	Sequest HT	Sequest HT (A2)	A	2	Unambiguous	1	ZZZsp	NA	ZZZsp	NA	0	2	0.5876	0	1	1	421.758	842.509	842.509	-0.14	-6e-05	0/0	0	0	2.5583e+06	HCD	MS2	53.1552	17.341	49.157	18303	18294	220621_E_107.raw	F5.7	75	1	TRUE	R	V	F5	trypsin	387443	410154	0.485763	0.514237	MOCK	2ND	10	158	0	FALSE	NA	212845	NA	NA	NA
High	[R].ekkEDSLRGTPAR.[Q]	HCD	2.07	0.004	0.051	0.119	0.35	1	Sequest HT (2)	2	779.928	2.23	49.1589	18304	18304	O60318	Glu->pyro-Glu	EKKEDSLRGTPAR	13	2	49.159	173072	13	N-Term(Glu->pyro-Glu);K2(Acetyl:2H(3));K3(Acetyl:2H(3))	Glu->pyro-Glu@E^Any N-term;Acetyl:2H(3)@K;Acetyl:2H(3)@K	27	QE	0.264587	FALSE	Sequest HT	Sequest HT (A2)	A	2	Unambiguous	1	O60318	Germinal-center associated nuclear protein OS=Homo sapiens OX=9606 GN=MCM3AP PE=1 SV=2	O60318	Germinal-center associated nuclear protein OS=Homo sapiens OX=9606 GN=MCM3AP PE=1 SV=2	1	2	0.3527	0	1	1	779.928	1558.85	1558.85	2.23	0.00174	0/0	0	0	2.36279e+06	HCD	MS2	0	77.549	49.1589	18304	18294	220621_E_107.raw	F5.7	173	1	FALSE	R	E	F5	trypsin	55119	237260	0.188519	0.811481	MOCK	2ND	10	158	0	FALSE	0;2;3	109896	NA	NA	NA
High	[R].kAmSkLGLR.[Q]	HCD	2.3	0.00021	0.0012	0.569	0.54	1	Sequest HT (2)	2	555.335	0.54	49.2084	18331	18331	O15069; E9PAV3	NA	KAMSKLGLR	9	2	49.208	173073	9	K1(Acetyl:2H(3));M3(Oxidation);K5(Acetyl:2H(3))	Acetyl:2H(3)@K;Oxidation@M;Acetyl:2H(3)@K	27	QE	0.264922	FALSE	Sequest HT	Sequest HT (A2)	A	2	Unambiguous	2	O15069; E9PAV3	NAC-alpha domain-containing protein 1 OS=Homo sapiens OX=9606 GN=NACAD PE=1 SV=3;Nascent polypeptide-associated complex subunit alpha, muscle-specific form OS=Homo sapiens OX=9606 GN=NACA PE=1 SV=1	O15069; E9PAV3	NAC-alpha domain-containing protein 1 OS=Homo sapiens OX=9606 GN=NACAD PE=1 SV=3; Nascent polypeptide-associated complex subunit alpha, muscle-specific form OS=Homo sapiens OX=9606 GN=NACA PE=1 SV=1	0	0	0.5435	0	1	1	555.335	1109.66	1109.66	0.54	0.0003	0/0	0	0	8.23074e+06	HCD	MS2	48.5321	10.276	49.2084	18331	18320	220621_E_107.raw	F5.7	56	2	FALSE	R	K	F5	trypsin	576132	2050456	0.219346	0.780654	MOCK	2ND	10	158	0	FALSE	1;3;5	426648	NA	NA	NA
High	[R].eRSQMLLSR.[R]	HCD	2.7	0.00011	0.0005	0.707	0.34	1	Sequest HT (2)	2	551.295	-0.36	49.2432	18351	18351	Q9BPW8	Glu->pyro-Glu	ERSQMLLSR	9	2	49.243	173074	9	N-Term(Glu->pyro-Glu)	Glu->pyro-Glu@E^Any N-term	27	QE	0.265157	FALSE	Sequest HT	Sequest HT (A2)	A	2	Unambiguous	1	Q9BPW8	Protein NipSnap homolog 1 OS=Homo sapiens OX=9606 GN=NIPSNAP1 PE=1 SV=1	Q9BPW8	Protein NipSnap homolog 1 OS=Homo sapiens OX=9606 GN=NIPSNAP1 PE=1 SV=1	1	2	0.3407	0	1	1	551.295	1101.58	1101.58	-0.36	-0.0002	0/0	0	0	5011341	HCD	MS2	39.4916	14.574	49.2432	18351	18346	220621_E_107.raw	F5.7	166	1	FALSE	R	E	F5	trypsin	280808	562908	0.332823	0.667177	MOCK	2ND	10	158	0	FALSE	0	226643	NA	NA	NA
High	[R].qEmQEVQSSR.[S]	HCD	2.71	0.00019	0.00096	0.601	0.57	1	Sequest HT (2)	2	641.792	0.15	49.2568	18358	18358	P22626	Acetyl:2H(3	QEMQEVQSSR	10	2	49.257	173075	10	N-Term(Acetyl:2H(3));M3(Oxidation)	Acetyl:2H(3)@Any N-term;Oxidation@M	27	QE	0.265249	FALSE	Sequest HT	Sequest HT (A2)	A	2	Unambiguous	1	P22626	Heterogeneous nuclear ribonucleoproteins A2/B1 OS=Homo sapiens OX=9606 GN=HNRNPA2B1 PE=1 SV=2	P22626	Heterogeneous nuclear ribonucleoproteins A2/B1 OS=Homo sapiens OX=9606 GN=HNRNPA2B1 PE=1 SV=2	0	2	0.5683	0	1	1	641.792	1282.58	1282.58	0.15	0.0001	0/0	0	0	5960650	HCD	MS2	41.587	11.799	49.2568	18358	18346	220621_E_107.raw	F5.7	59	1	FALSE	R	Q	F5	trypsin	1.9748e+06	3.11516e+06	0.387979	0.612021	MOCK	2ND	10	158	0	FALSE	0;3	1363709	NA	NA	NA
High	[R].aTGAAAAEAkARR.[I]	HCD	2.25	0.0072	0.097	0.045	0.43	1	Sequest HT (2)	2	667.377	0.74	49.2645	18361	18361	Q8NE71	Acetyl:2H(3	ATGAAAAEAKARR	13	2	49.264	173076	13	N-Term(Acetyl:2H(3));K10(Acetyl:2H(3))	Acetyl:2H(3)@Any N-term;Acetyl:2H(3)@K	27	QE	0.265301	FALSE	Sequest HT	Sequest HT (A2)	A	2	Unambiguous	1	Q8NE71	ATP-binding cassette sub-family F member 1 OS=Homo sapiens OX=9606 GN=ABCF1 PE=1 SV=2	Q8NE71	ATP-binding cassette sub-family F member 1 OS=Homo sapiens OX=9606 GN=ABCF1 PE=1 SV=2	1	2	0.4311	0	1	1	667.377	1333.75	1333.75	0.74	0.00049	0/0	0	0	6.33829e+06	HCD	MS2	30.9141	16.259	49.2645	18361	18359	220621_E_107.raw	F5.7	166	1	FALSE	R	A	F5	trypsin	620062	613262	0.502756	0.497244	MOCK	2ND	10	158	0	FALSE	0;10	337386	NA	NA	NA
High	[R].sGEGMGIR.[L]	HCD	2.43	0.00021	0.0012	0.573	0.61	1	Sequest HT (2)	2	426.21	0.12	49.2865	18375	18375	P11498	Acetyl:2H(3	SGEGMGIR	8	2	49.286	173077	8	N-Term(Acetyl:2H(3))	Acetyl:2H(3)@Any N-term	27	QE	0.265449	FALSE	Sequest HT	Sequest HT (A2)	A	2	Unambiguous	1	P11498	Pyruvate carboxylase, mitochondrial OS=Homo sapiens OX=9606 GN=PC PE=1 SV=2	P11498	Pyruvate carboxylase, mitochondrial OS=Homo sapiens OX=9606 GN=PC PE=1 SV=2	0	2	0.6091	0	1	1	426.21	851.412	851.412	0.12	5e-05	0/0	0	0	2.69527e+06	HCD	MS2	57.6234	13.393	49.2865	18375	18372	220621_E_107.raw	F5.7	77	1	FALSE	R	S	F5	trypsin	145685	1118988	0.115196	0.884804	MOCK	2ND	10	158	0	FALSE	0	489164	NA	NA	NA
High	[R].tLARPGPEPAPATDERDR.[V]	HCD	3.67	1.1e-05	1.2e-05	1.36	0.59	1	Sequest HT (2)	3	665.343	1.31	49.3014	18384	18384	Q15149	Acetyl:2H(3	TLARPGPEPAPATDERDR	18	3	49.301	173078	18	N-Term(Acetyl:2H(3))	Acetyl:2H(3)@Any N-term	27	QE	0.26555	FALSE	Sequest HT	Sequest HT (A2)	A	2	Unambiguous	1	Q15149	Plectin OS=Homo sapiens OX=9606 GN=PLEC PE=1 SV=3	Q15149	Plectin OS=Homo sapiens OX=9606 GN=PLEC PE=1 SV=3	1	0	0.594	0	1	1	665.343	1994.02	1994.01	1.31	0.00087	0/0	0	0	5106495	HCD	MS2	72.5663	18.92	49.3014	18384	18372	220621_E_107.raw	F5.7	164	1	FALSE	R	T	F5	trypsin	674111	1.69405e+06	0.284656	0.715344	MOCK	2ND	10	158	0	FALSE	0	661208	NA	NA	NA
High	[R].tSPALHPEQkADR.[Y]	HCD	3.35	5e-05	0.00017	0.891	0.46	1	Sequest HT (2)	2	770.408	4.16	49.3151	18391	18391	Q9H1I8	Acetyl:2H(3	TSPALHPEQKADR	13	2	49.315	173079	13	N-Term(Acetyl:2H(3));K10(Acetyl:2H(3))	Acetyl:2H(3)@Any N-term;Acetyl:2H(3)@K	27	QE	0.265643	FALSE	Sequest HT	Sequest HT (A2)	A	2	Unambiguous	1	Q9H1I8	Activating signal cointegrator 1 complex subunit 2 OS=Homo sapiens OX=9606 GN=ASCC2 PE=1 SV=3	Q9H1I8	Activating signal cointegrator 1 complex subunit 2 OS=Homo sapiens OX=9606 GN=ASCC2 PE=1 SV=3	0	2	0.4627	0	1	1	770.408	1539.81	1539.8	4.16	0.0032	0/0	0	0	1.42644e+06	HCD	MS2	0	96.019	49.3151	18391	18385	220621_E_107.raw	F5.7	183	1	FALSE	R	T	F5	trypsin	182834	573880	0.241616	0.758384	MOCK	2ND	10	158	0	FALSE	0;10	221574	NA	NA	NA
High	[R].NVDSSGNkSVLmER.[L]	HCD	3.99	1.8e-05	5.4e-05	1.09	0.74	1	Sequest HT (2)	2	798.89	0.72	49.3189	18394	18394	Q15424	NA	NVDSSGNKSVLMER	14	2	49.319	173080	14	K8(Acetyl:2H(3));M12(Oxidation)	Acetyl:2H(3)@K;Oxidation@M	27	QE	0.265668	FALSE	Sequest HT	Sequest HT (A2)	A	2	Unambiguous	1	Q15424	Scaffold attachment factor B1 OS=Homo sapiens OX=9606 GN=SAFB PE=1 SV=4	Q15424	Scaffold attachment factor B1 OS=Homo sapiens OX=9606 GN=SAFB PE=1 SV=4	0	2	0.7419	0	1	1	798.89	1596.77	1596.77	0.72	0.00058	0/0	0	0	5852807	HCD	MS2	24.5074	24.227	49.3189	18394	18385	220621_E_107.raw	F5.7	139	1	FALSE	R	N	F5	trypsin	314626	1.22755e+06	0.204015	0.795985	MOCK	2ND	10	158	0	FALSE	8;12	210692	NA	NA	NA
High	[R].eAEQSNVALQR.[E]	HCD	2.73	0.00012	0.00058	0.683	0.48	1	Sequest HT (2)	2	613.809	-1.25	49.3769	18425	18425	Q9NNX1	Glu->pyro-Glu	EAEQSNVALQR	11	2	49.377	173081	11	N-Term(Glu->pyro-Glu)	Glu->pyro-Glu@E^Any N-term	27	QE	0.26606	FALSE	Sequest HT	Sequest HT (A2)	A	2	Unambiguous	1	Q9NNX1	Tuftelin OS=Homo sapiens OX=9606 GN=TUFT1 PE=1 SV=1	Q9NNX1	Tuftelin OS=Homo sapiens OX=9606 GN=TUFT1 PE=1 SV=1	0	2	0.4762	0	1	1	613.809	1226.61	1226.61	-1.25	-0.00077	0/0	0	0	1.51153e+06	HCD	MS2	71.7551	41.819	49.3769	18425	18424	220621_E_107.raw	F5.7	129	1	FALSE	R	E	F5	trypsin	156701	741546	0.174452	0.825548	MOCK	2ND	10	158	0	FALSE	0	189786	NA	NA	NA
High	[R].kDkDAkFR.[L]	HCD	2.11	0.0007	0.0066	0.355	0.46	1	Sequest HT (2)	2	571.832	3.89	49.3807	18428	18428	P62277	NA	KDKDAKFR	8	2	49.381	173082	8	K1(Acetyl:2H(3));K3(Acetyl:2H(3));K6(Acetyl:2H(3))	Acetyl:2H(3)@K;Acetyl:2H(3)@K;Acetyl:2H(3)@K	27	QE	0.266086	FALSE	Sequest HT	Sequest HT (A2)	A	2	Unambiguous	1	P62277	40S ribosomal protein S13 OS=Homo sapiens OX=9606 GN=RPS13 PE=1 SV=2	P62277	40S ribosomal protein S13 OS=Homo sapiens OX=9606 GN=RPS13 PE=1 SV=2	0	2	0.455	0	1	1	571.832	1142.66	1142.65	3.89	0.00222	0/0	0	0	3.33003e+06	HCD	MS2	31.7121	12.852	49.3807	18428	18424	220621_E_107.raw	F5.7	118	1	FALSE	R	K	F5	trypsin	241194	1389319	0.147925	0.852075	MOCK	2ND	10	158	0	FALSE	1;3;6	335181	NA	NA	NA
High	[R].LNDFASTVR.[I]	HCD	1.94	0.0011	0.01	0.302	0.51	1	Sequest HT (2)	2	511.768	2.44	49.4245	18453	18453	P20674	NA	LNDFASTVR	9	2	49.425	173083	9		NA	27	QE	0.266382	FALSE	Sequest HT	Sequest HT (A2)	A	2	Unambiguous	1	P20674	Cytochrome c oxidase subunit 5A, mitochondrial OS=Homo sapiens OX=9606 GN=COX5A PE=1 SV=2	P20674	Cytochrome c oxidase subunit 5A, mitochondrial OS=Homo sapiens OX=9606 GN=COX5A PE=1 SV=2	0	2	0.5103	0	1	1	511.768	1022.53	1022.53	2.44	0.00125	0/0	0	0	6346655	HCD	MS2	54.9046	6.789	49.4245	18453	18450	220621_E_107.raw	F5.7	163	1	FALSE	R	L	F5	trypsin	242424	1733300	0.122701	0.877299	MOCK	2ND	10	158	0	FALSE	NA	391316	NA	NA	NA
High	[R].tYDETYQR.[Y]	HCD	1.46	0.001	0.0091	0.316	0.55	1	Sequest HT (2)	2	560.753	-0.46	49.5025	18496	18496	O14974	Acetyl:2H(3	TYDETYQR	8	2	49.502	173084	8	N-Term(Acetyl:2H(3))	Acetyl:2H(3)@Any N-term	27	QE	0.266909	FALSE	Sequest HT	Sequest HT (A2)	A	2	Unambiguous	1	O14974	Protein phosphatase 1 regulatory subunit 12A OS=Homo sapiens OX=9606 GN=PPP1R12A PE=1 SV=1	O14974	Protein phosphatase 1 regulatory subunit 12A OS=Homo sapiens OX=9606 GN=PPP1R12A PE=1 SV=1	0	2	0.5548	0	1	1	560.753	1120.5	1120.5	-0.46	-0.00026	0/0	0	0	1.44299e+06	HCD	MS2	66.5343	24.964	49.5025	18496	18489	220621_E_107.raw	F5.7	41	1	FALSE	R	T	F5	trypsin	30608.8	469162	0.0612457	0.938754	MOCK	2ND	10	158	0	FALSE	0	178719	NA	NA	NA
High	[R].kGDSNANSDVcAAALR.[G]	HCD	5.47	1.1e-05	6.3e-08	2.23	0.69	1	Sequest HT (2)	2	847.403	-0.27	49.5206	18507	18507	Q8IZL8	NA	KGDSNANSDVCAAALR	16	2	49.521	173085	16	K1(Acetyl:2H(3));C11(Carbamidomethyl)	Acetyl:2H(3)@K;Carbamidomethyl@C	27	QE	0.267031	FALSE	Sequest HT	Sequest HT (A2)	A	2	Unambiguous	1	Q8IZL8	Proline-, glutamic acid- and leucine-rich protein 1 OS=Homo sapiens OX=9606 GN=PELP1 PE=1 SV=2	Q8IZL8	Proline-, glutamic acid- and leucine-rich protein 1 OS=Homo sapiens OX=9606 GN=PELP1 PE=1 SV=2	0	2	0.6874	0	1	1	847.403	1693.8	1693.8	-0.27	-0.00023	0/0	0	0	3.74738e+06	HCD	MS2	29.4194	55.05	49.5206	18507	18502	220621_E_107.raw	F5.7	104	1	FALSE	R	K	F5	trypsin	337191	1.2462e+06	0.212955	0.787045	MOCK	2ND	10	158	0	FALSE	1;11	182167	202.139	11002.7	0.060399
High	[R].kLTAEQR.[K]	HCD	1.9	0.0016	0.017	0.247	0.58	1	Sequest HT (2)	2	468.275	-0.23	49.5231	18509	18509	O43395	Acetyl:2H(3	KLTAEQR	7	2	49.523	173086	7	N-Term(Acetyl:2H(3));K1(Acetyl:2H(3))	Acetyl:2H(3)@Any N-term;Acetyl:2H(3)@K	27	QE	0.267048	FALSE	Sequest HT	Sequest HT (A2)	A	2	Unambiguous	1	O43395	U4/U6 small nuclear ribonucleoprotein Prp3 OS=Homo sapiens OX=9606 GN=PRPF3 PE=1 SV=2	O43395	U4/U6 small nuclear ribonucleoprotein Prp3 OS=Homo sapiens OX=9606 GN=PRPF3 PE=1 SV=2	0	2	0.5842	0	1	1	468.275	935.543	935.543	-0.23	-0.00011	0/0	0	0	3.76819e+06	HCD	MS2	32.3788	16.619	49.5231	18509	18502	220621_E_107.raw	F5.7	112	1	FALSE	R	K	F5	trypsin	850279	1615080	0.34489	0.65511	MOCK	2ND	10	158	0	FALSE	0;1	796207	NA	NA	NA
High	[R].sckGYkQcNPR.[T]	HCD	3.08	0.00011	0.00049	0.708	0.62	1	Sequest HT (2)	2	766.869	0.25	49.5307	18513	18513	Q8IWU5	Acetyl:2H(3	SCKGYKQCNPR	11	2	49.531	173087	11	N-Term(Acetyl:2H(3));C2(Carbamidomethyl);K3(Acetyl:2H(3));K6(Acetyl:2H(3));C8(Carbamidomethyl)	Acetyl:2H(3)@Any N-term;Carbamidomethyl@C;Acetyl:2H(3)@K;Acetyl:2H(3)@K;Carbamidomethyl@C	27	QE	0.267099	FALSE	Sequest HT	Sequest HT (A2)	A	2	Unambiguous	1	Q8IWU5	Extracellular sulfatase Sulf-2 OS=Homo sapiens OX=9606 GN=SULF2 PE=1 SV=1	Q8IWU5	Extracellular sulfatase Sulf-2 OS=Homo sapiens OX=9606 GN=SULF2 PE=1 SV=1	0	2	0.6234	0	1	1	766.869	1532.73	1532.73	0.25	0.00019	0/0	0	0	1.2856e+06	HCD	MS2	14.907	78.707	49.5307	18513	18502	220621_E_107.raw	F5.7	121	1	FALSE	R	S	F5	trypsin	52786.5	419997	0.11165	0.88835	MOCK	2ND	10	158	0	FALSE	0;2;3;6;8	97769.9	202.138	6429.4	0.0657605
High	[R].kPLNkEGkkPR.[T]	HCD	4	1.1e-05	8.2e-06	1.41	0.71	1	Sequest HT (2)	2	737.961	0.87	49.5662	18533	18533	P62753	NA	KPLNKEGKKPR	11	2	49.566	173088	11	K1(Acetyl:2H(3));K5(Acetyl:2H(3));K8(Acetyl:2H(3));K9(Acetyl:2H(3))	Acetyl:2H(3)@K;Acetyl:2H(3)@K;Acetyl:2H(3)@K;Acetyl:2H(3)@K	27	QE	0.267339	FALSE	Sequest HT	Sequest HT (A2)	A	2	Unambiguous	1	P62753	40S ribosomal protein S6 OS=Homo sapiens OX=9606 GN=RPS6 PE=1 SV=1	P62753	40S ribosomal protein S6 OS=Homo sapiens OX=9606 GN=RPS6 PE=1 SV=1	0	2	0.7075	0	1	1	737.961	1474.91	1474.91	0.87	0.00064	0/0	0	0	2.64954e+06	HCD	MS2	29.5368	64.644	49.5662	18533	18528	220621_E_107.raw	F5.7	21	1	FALSE	R	K	F5	trypsin	218357	770778	0.220756	0.779244	MOCK	2ND	10	158	0	FALSE	1;5;8;9	115565	NA	NA	NA
High	[R].fRDQDLAScDRDR.[S]	HCD	3.7	0.00011	0.00055	0.689	0.54	1	Sequest HT (2)	3	566.928	-0.56	49.5941	18549	18549	Q9Y383	Acetyl:2H(3	FRDQDLASCDRDR	13	3	49.594	173089	13	N-Term(Acetyl:2H(3));C9(Carbamidomethyl)	Acetyl:2H(3)@Any N-term;Carbamidomethyl@C	27	QE	0.267528	FALSE	Sequest HT	Sequest HT (A2)	A	2	Unambiguous	1	Q9Y383	Putative RNA-binding protein Luc7-like 2 OS=Homo sapiens OX=9606 GN=LUC7L2 PE=1 SV=2	Q9Y383	Putative RNA-binding protein Luc7-like 2 OS=Homo sapiens OX=9606 GN=LUC7L2 PE=1 SV=2	2	3	0.5405	0	1	1	566.928	1698.77	1698.77	-0.56	-0.00031	0/0	0	0	2.15095e+06	HCD	MS2	30.428	31.122	49.5941	18549	18541	220621_E_107.raw	F5.7	59	1	FALSE	R	F	F5	trypsin	669407	274014	0.709553	0.290447	MOCK	2ND	10	158	0	FALSE	0;9	238659	NA	NA	NA
High	[R].rkSLLTR.[K]	HCD	1.32	0.0079	0.11	0.031	0.33	1	Sequest HT (2)	2	482.315	0.18	49.6136	18561	18561	Q9H4A6	Acetyl:2H(3	RKSLLTR	7	2	49.614	173090	7	N-Term(Acetyl:2H(3));K2(Acetyl:2H(3))	Acetyl:2H(3)@Any N-term;Acetyl:2H(3)@K	27	QE	0.267659	TRUE	Sequest HT	Sequest HT (A2)	A	2	Unambiguous	1	Q9H4A6	Golgi phosphoprotein 3 OS=Homo sapiens OX=9606 GN=GOLPH3 PE=1 SV=1	Q9H4A6	Golgi phosphoprotein 3 OS=Homo sapiens OX=9606 GN=GOLPH3 PE=1 SV=1	1	2	0.3333	0	1	1	482.315	963.622	963.622	0.18	9e-05	0/0	0	0	3.41185e+06	HCD	MS2	63.5295	11.68	49.6136	18561	18554	220621_E_107.raw	F5.7	18	1	FALSE	R	R	F5	trypsin	47707.5	524843	0.0833245	0.916676	MOCK	2ND	10	158	1	TRUE	0;2	237041	202.138	21170	0.0893093
High	[R].aELEASR.[S]	HCD	1.88	0.0036	0.045	0.134	0.29	1	Sequest HT (2)	2	410.716	0.94	49.64	18576	18576	Q9H254	Acetyl:2H(3	AELEASR	7	2	49.64	173091	7	N-Term(Acetyl:2H(3))	Acetyl:2H(3)@Any N-term	27	QE	0.267838	FALSE	Sequest HT	Sequest HT (A2)	A	2	Unambiguous	1	Q9H254	Spectrin beta chain, non-erythrocytic 4 OS=Homo sapiens OX=9606 GN=SPTBN4 PE=1 SV=2	Q9H254	Spectrin beta chain, non-erythrocytic 4 OS=Homo sapiens OX=9606 GN=SPTBN4 PE=1 SV=2	0	2	0.2872	0	1	1	410.716	820.425	820.424	0.94	0.00039	0/0	0	0	1.6231e+06	HCD	MS2	55.0167	25.916	49.64	18576	18567	220621_E_107.raw	F5.7	150	1	FALSE	R	A	F5	trypsin	370590	679282	0.352986	0.647014	MOCK	2ND	10	158	0	FALSE	0	199737	NA	NA	NA
High	[R].rQVDQLTNDkAR.[V]	HCD	4.15	1.1e-05	4e-07	1.92	0.63	1	Sequest HT (2)	2	767.416	0	49.6531	18583	18583	P08670	Acetyl:2H(3	RQVDQLTNDKAR	12	2	49.653	173092	12	N-Term(Acetyl:2H(3));K10(Acetyl:2H(3))	Acetyl:2H(3)@Any N-term;Acetyl:2H(3)@K	27	QE	0.267926	TRUE	Sequest HT	Sequest HT (A2)	A	2	Unambiguous	1	P08670	Vimentin OS=Homo sapiens OX=9606 GN=VIM PE=1 SV=4	P08670	Vimentin OS=Homo sapiens OX=9606 GN=VIM PE=1 SV=4	1	2	0.6265	0	1	1	767.416	1533.83	1533.83	0	0	0/0	0	0	5023036	HCD	MS2	5.66404	49.931	49.6531	18583	18580	220621_E_107.raw	F5.7	192	1	FALSE	R	R	F5	trypsin	409511	617998	0.398548	0.601452	MOCK	2ND	10	158	1	TRUE	0;10	215312	202.138	51536.8	0.239358
High	[R].qITDkAR.[E]	HCD	1.69	0.002	0.021	0.218	0.39	1	Sequest HT (2)	2	461.267	-0.78	49.6817	18600	18600	O75533	Acetyl:2H(3	QITDKAR	7	2	49.682	173093	7	N-Term(Acetyl:2H(3));K5(Acetyl:2H(3))	Acetyl:2H(3)@Any N-term;Acetyl:2H(3)@K	27	QE	0.26812	FALSE	Sequest HT	Sequest HT (A2)	A	2	Unambiguous	1	O75533	Splicing factor 3B subunit 1 OS=Homo sapiens OX=9606 GN=SF3B1 PE=1 SV=3	O75533	Splicing factor 3B subunit 1 OS=Homo sapiens OX=9606 GN=SF3B1 PE=1 SV=3	0	2	0.3905	0	1	1	461.267	921.526	921.527	-0.78	-0.00036	0/0	0	0	2960781	HCD	MS2	77.8947	9.625	49.6817	18600	18593	220621_E_107.raw	F5.7	119	1	FALSE	R	Q	F5	trypsin	736042	1.42708e+06	0.340268	0.659732	MOCK	2ND	10	158	0	FALSE	0;5	736042	NA	NA	NA
High	[R].fRDQDLAScDRDR.[S]	HCD	2.67	0.0022	0.024	0.203	0.48	1	Sequest HT (2)	2	849.889	1.14	49.7323	18626	18626	Q9Y383	Acetyl:2H(3	FRDQDLASCDRDR	13	2	49.732	173094	13	N-Term(Acetyl:2H(3));C9(Carbamidomethyl)	Acetyl:2H(3)@Any N-term;Carbamidomethyl@C	27	QE	0.268461	FALSE	Sequest HT	Sequest HT (A2)	A	2	Unambiguous	1	Q9Y383	Putative RNA-binding protein Luc7-like 2 OS=Homo sapiens OX=9606 GN=LUC7L2 PE=1 SV=2	Q9Y383	Putative RNA-binding protein Luc7-like 2 OS=Homo sapiens OX=9606 GN=LUC7L2 PE=1 SV=2	2	2	0.4794	0	1	1	849.889	1698.77	1698.77	1.14	0.00097	0/0	0	0	2.00043e+06	HCD	MS2	42.0246	75.502	49.7323	18626	18619	220621_E_107.raw	F5.7	63	1	FALSE	R	F	F5	trypsin	198368	203396	0.493743	0.506257	MOCK	2ND	10	158	0	FALSE	0;9	176316	NA	NA	NA
High	[R].kLTAEQR.[K]	HCD	2.33	0.0036	0.044	0.136	0.63	1	Sequest HT (2)	2	468.275	0.1	49.7413	18631	18631	O43395	Acetyl:2H(3	KLTAEQR	7	2	49.741	173095	7	N-Term(Acetyl:2H(3));K1(Acetyl:2H(3))	Acetyl:2H(3)@Any N-term;Acetyl:2H(3)@K	27	QE	0.268522	FALSE	Sequest HT	Sequest HT (A2)	A	2	Unambiguous	1	O43395	U4/U6 small nuclear ribonucleoprotein Prp3 OS=Homo sapiens OX=9606 GN=PRPF3 PE=1 SV=2	O43395	U4/U6 small nuclear ribonucleoprotein Prp3 OS=Homo sapiens OX=9606 GN=PRPF3 PE=1 SV=2	0	2	0.6266	0	1	1	468.275	935.543	935.543	0.1	5e-05	0/0	0	0	20992626	HCD	MS2	22.461	4.722	49.7413	18631	18619	220621_E_107.raw	F5.7	112	1	FALSE	R	K	F5	trypsin	2936532	4.99129e+06	0.370408	0.629592	MOCK	2ND	10	158	0	FALSE	0;1	2578452	NA	NA	NA
High	[R].GGNFGFGDSR.[G]	HCD	2.38	0.0032	0.038	0.153	0.65	1	Sequest HT (2)	2	507.226	1.87	49.7478	18633	18633	P22626	NA	GGNFGFGDSR	10	2	49.748	173096	10		NA	27	QE	0.268566	FALSE	Sequest HT	Sequest HT (A2)	A	2	Unambiguous	1	P22626	Heterogeneous nuclear ribonucleoproteins A2/B1 OS=Homo sapiens OX=9606 GN=HNRNPA2B1 PE=1 SV=2	P22626	Heterogeneous nuclear ribonucleoproteins A2/B1 OS=Homo sapiens OX=9606 GN=HNRNPA2B1 PE=1 SV=2	0	2	0.6471	0	1	1	507.226	1013.45	1013.44	1.87	0.00095	0/0	0	0	12015038	HCD	MS2	35.2643	6.154	49.7478	18633	18632	220621_E_107.raw	F5.7	46	1	FALSE	R	G	F5	trypsin	745081	2.40395e+06	0.236607	0.763393	MOCK	2ND	10	158	0	FALSE	NA	783894	NA	NA	NA
High	[R].fRkAQcPIVER.[L]	HCD	2.6	0.00041	0.0037	0.421	0.44	1	Sequest HT (2)	3	497.608	7.82	49.7825	18653	18653	P46782	Acetyl	FRKAQCPIVER	11	3	49.782	173097	11	N-Term(Acetyl);K3(Acetyl:2H(3));C6(Carbamidomethyl)	Acetyl@Any N-term;Acetyl:2H(3)@K;Carbamidomethyl@C	27	QE	0.268801	FALSE	Sequest HT	Sequest HT (A2)	A	2	Unambiguous	1	P46782	40S ribosomal protein S5 OS=Homo sapiens OX=9606 GN=RPS5 PE=1 SV=4	P46782	40S ribosomal protein S5 OS=Homo sapiens OX=9606 GN=RPS5 PE=1 SV=4	1	3	0.4423	0	1	1	497.608	1490.81	1490.8	7.82	0.00389	0/0	0	0	2.26358e+06	HCD	MS2	57.261	17.975	49.7825	18653	18645	220621_E_107.raw	F5.7	177	1	FALSE	R	F	F5	trypsin	330295	918387	0.264515	0.735485	MOCK	2ND	10	158	0	FALSE	0;3;6	379080	NA	NA	NA
High	[R].qQQDTcNSGIADIHR.[L]	HCD	4.07	1.1e-05	2.7e-06	1.6	0.67	1	Sequest HT (2)	2	894.414	2.62	49.809	18667	18667	Q9UK61	Acetyl:2H(3	QQQDTCNSGIADIHR	15	2	49.809	173098	15	N-Term(Acetyl:2H(3));C6(Carbamidomethyl)	Acetyl:2H(3)@Any N-term;Carbamidomethyl@C	27	QE	0.26898	FALSE	Sequest HT	Sequest HT (A2)	A	2	Unambiguous	1	Q9UK61	Protein TASOR OS=Homo sapiens OX=9606 GN=TASOR PE=1 SV=3	Q9UK61	Protein TASOR OS=Homo sapiens OX=9606 GN=TASOR PE=1 SV=3	0	2	0.6732	0	1	1	894.414	1787.82	1787.82	2.62	0.00234	0/0	0	0	1.29118e+06	HCD	MS2	21.0034	99.268	49.809	18667	18658	220621_E_107.raw	F5.7	92	1	FALSE	R	Q	F5	trypsin	59087.1	334561	0.150101	0.849899	MOCK	2ND	10	158	0	FALSE	0;6	38368	NA	NA	NA
High	[R].NQVDVEIkR.[R]	HCD	2.8	0.00023	0.0013	0.554	0.58	1	Sequest HT (2)	2	573.322	1.4	49.8369	18682	18682	Q9H0H5	NA	NQVDVEIKR	9	2	49.837	173099	9	K8(Acetyl:2H(3))	Acetyl:2H(3)@K	27	QE	0.269168	FALSE	Sequest HT	Sequest HT (A2)	A	2	Unambiguous	1	Q9H0H5	Rac GTPase-activating protein 1 OS=Homo sapiens OX=9606 GN=RACGAP1 PE=1 SV=1	Q9H0H5	Rac GTPase-activating protein 1 OS=Homo sapiens OX=9606 GN=RACGAP1 PE=1 SV=1	0	2	0.575	0	1	1	573.322	1145.64	1145.64	1.4	0.0008	0/0	0	0	6.64945e+06	HCD	MS2	43.5701	7.743	49.8369	18682	18671	220621_E_107.raw	F5.7	192	1	FALSE	R	N	F5	trypsin	994337	2.89119e+06	0.255908	0.744092	MOCK	2ND	10	158	0	FALSE	8	854843	NA	NA	NA
High	[R].kHkkDISENkR.[A]	HCD	4.3	1.1e-05	3.6e-07	1.94	0.6	1	Sequest HT (2)	2	804.471	0.3	49.8473	18687	18687	P11142	Acetyl:2H(3	KHKKDISENKR	11	2	49.847	173100	11	N-Term(Acetyl:2H(3));K1(Acetyl:2H(3));K3(Acetyl:2H(3));K4(Acetyl:2H(3));K10(Acetyl:2H(3))	Acetyl:2H(3)@Any N-term;Acetyl:2H(3)@K;Acetyl:2H(3)@K;Acetyl:2H(3)@K;Acetyl:2H(3)@K	27	QE	0.269239	FALSE	Sequest HT	Sequest HT (A2)	A	2	Unambiguous	1	P11142	Heat shock cognate 71 kDa protein OS=Homo sapiens OX=9606 GN=HSPA8 PE=1 SV=1	P11142	Heat shock cognate 71 kDa protein OS=Homo sapiens OX=9606 GN=HSPA8 PE=1 SV=1	0	2	0.5953	0	1	1	804.471	1607.93	1607.93	0.3	0.00024	0/0	0	0	6168517	HCD	MS2	25.1852	50.308	49.8473	18687	18684	220621_E_107.raw	F5.7	79	1	FALSE	R	K	F5	trypsin	905144	2.73233e+06	0.248839	0.751161	MOCK	2ND	10	158	0	FALSE	0;1;3;4;10	631247	NA	NA	NA
High	[R].kHkkDISENkR.[A]	HCD	2.06	4.5e-05	0.00014	0.93	0.59	1	Sequest HT (2)	3	536.649	0.33	49.8551	18691	18691	P11142	Acetyl:2H(3	KHKKDISENKR	11	3	49.855	173101	11	N-Term(Acetyl:2H(3));K1(Acetyl:2H(3));K3(Acetyl:2H(3));K4(Acetyl:2H(3));K10(Acetyl:2H(3))	Acetyl:2H(3)@Any N-term;Acetyl:2H(3)@K;Acetyl:2H(3)@K;Acetyl:2H(3)@K;Acetyl:2H(3)@K	27	QE	0.269291	FALSE	Sequest HT	Sequest HT (A2)	A	2	Unambiguous	1	P11142	Heat shock cognate 71 kDa protein OS=Homo sapiens OX=9606 GN=HSPA8 PE=1 SV=1	P11142	Heat shock cognate 71 kDa protein OS=Homo sapiens OX=9606 GN=HSPA8 PE=1 SV=1	0	0	0.5922	0	1	1	536.649	1607.93	1607.93	0.33	0.00018	0/0	0	0	7.83374e+06	HCD	MS2	82.8194	5.736	49.8551	18691	18684	220621_E_107.raw	F5.7	79	1	FALSE	R	K	F5	trypsin	2.15638e+06	2816066	0.433666	0.566334	MOCK	2ND	10	158	0	FALSE	0;1;3;4;10	1204015	NA	NA	NA
High	[R].AAPGAEFAPNkR.[R]	HCD	2.53	0.0001	0.00045	0.725	0.58	1	Sequest HT (2)	2	637.341	1.53	49.8757	18702	18702	Q15233	NA	AAPGAEFAPNKR	12	2	49.876	173102	12	K11(Acetyl:2H(3))	Acetyl:2H(3)@K	27	QE	0.26943	FALSE	Sequest HT	Sequest HT (A2)	A	2	Unambiguous	1	Q15233	Non-POU domain-containing octamer-binding protein OS=Homo sapiens OX=9606 GN=NONO PE=1 SV=4	Q15233	Non-POU domain-containing octamer-binding protein OS=Homo sapiens OX=9606 GN=NONO PE=1 SV=4	0	2	0.581	0	1	1	637.341	1273.67	1273.67	1.53	0.00098	0/0	0	0	945948	HCD	MS2	38.8589	120	49.8757	18702	18697	220621_E_107.raw	F5.7	184	1	FALSE	R	A	F5	trypsin	34109.6	673107	0.0482308	0.951769	MOCK	2ND	10	158	0	FALSE	11	127246	NA	NA	NA
High	[R].DIDLkNR.[R]	HCD	1.72	0.0039	0.049	0.124	0.33	1	Sequest HT (2)	2	459.758	-0.01	49.8924	18712	18712	Q07955	NA	DIDLKNR	7	2	49.892	173103	7	K5(Acetyl:2H(3))	Acetyl:2H(3)@K	27	QE	0.269543	FALSE	Sequest HT	Sequest HT (A2)	A	2	Unambiguous	1	Q07955	Serine/arginine-rich splicing factor 1 OS=Homo sapiens OX=9606 GN=SRSF1 PE=1 SV=2	Q07955	Serine/arginine-rich splicing factor 1 OS=Homo sapiens OX=9606 GN=SRSF1 PE=1 SV=2	0	0	0.3314	0	1	1	459.758	918.508	918.508	-0.01	-1e-05	0/0	0	0	3689756	HCD	MS2	67.0444	9.296	49.8924	18712	18710	220621_E_107.raw	F5.7	175	1	FALSE	R	D	F5	trypsin	272918	1.7272e+06	0.136451	0.863549	MOCK	2ND	10	158	0	FALSE	5	712251	NA	NA	NA
High	[R].VQLVVGDGR.[M]	HCD	2.04	0.00039	0.0034	0.431	0.29	1	Sequest HT (2)	2	471.772	-0.38	49.9022	18719	18719	P22061	NA	VQLVVGDGR	9	2	49.902	173104	9		NA	27	QE	0.269609	FALSE	Sequest HT	Sequest HT (A2)	A	2	Unambiguous	1	P22061	Protein-L-isoaspartate(D-aspartate) O-methyltransferase OS=Homo sapiens OX=9606 GN=PCMT1 PE=1 SV=4	P22061	Protein-L-isoaspartate(D-aspartate) O-methyltransferase OS=Homo sapiens OX=9606 GN=PCMT1 PE=1 SV=4	0	2	0.2941	0	1	1	471.772	942.536	942.537	-0.38	-0.00018	0/0	0	0	998590	HCD	MS2	53.739	18.575	49.9022	18719	18710	220621_E_107.raw	F5.7	103	1	FALSE	R	V	F5	trypsin	202911	577088	0.260143	0.739857	MOCK	2ND	10	158	0	FALSE	NA	165630	NA	NA	NA
High	[R].NSSISGPFGSR.[S]	HCD	2.22	0.002	0.021	0.219	0.53	1	Sequest HT (2)	2	554.773	0.31	49.9259	18731	18731	Q13610	NA	NSSISGPFGSR	11	2	49.926	173105	11		NA	27	QE	0.26977	FALSE	Sequest HT	Sequest HT (A2)	A	2	Unambiguous	1	Q13610	Periodic tryptophan protein 1 homolog OS=Homo sapiens OX=9606 GN=PWP1 PE=1 SV=1	Q13610	Periodic tryptophan protein 1 homolog OS=Homo sapiens OX=9606 GN=PWP1 PE=1 SV=1	0	2	0.527	0	1	1	554.773	1108.54	1108.54	0.31	0.00017	0/0	0	0	692193	HCD	MS2	62.8302	120	49.9259	18731	18723	220621_E_107.raw	F5.7	107	1	FALSE	R	N	F5	trypsin	46436.1	271519	0.146046	0.853954	MOCK	2ND	10	158	0	FALSE	NA	114768	NA	NA	NA
High	[R].fRDQDLAScDRDR.[S]	HCD	3.89	5e-05	0.00019	0.87	0.64	1	Sequest HT (2)	3	566.928	0.42	49.9272	18732	18732	Q9Y383	Acetyl:2H(3	FRDQDLASCDRDR	13	3	49.927	173106	13	N-Term(Acetyl:2H(3));C9(Carbamidomethyl)	Acetyl:2H(3)@Any N-term;Carbamidomethyl@C	27	QE	0.269778	FALSE	Sequest HT	Sequest HT (A2)	A	2	Unambiguous	1	Q9Y383	Putative RNA-binding protein Luc7-like 2 OS=Homo sapiens OX=9606 GN=LUC7L2 PE=1 SV=2	Q9Y383	Putative RNA-binding protein Luc7-like 2 OS=Homo sapiens OX=9606 GN=LUC7L2 PE=1 SV=2	2	3	0.6427	0	1	1	566.928	1698.77	1698.77	0.42	0.00024	0/0	0	0	29102028	HCD	MS2	17.952	4.121	49.9272	18732	18723	220621_E_107.raw	F5.7	61	1	FALSE	R	F	F5	trypsin	3.07494e+06	3.4926e+06	0.468202	0.531798	MOCK	2ND	10	158	0	FALSE	0;9	1659496	NA	NA	NA
High	[R].NFGTkISAR.[A]	HCD	1.92	0.0003	0.0021	0.494	0.59	1	Sequest HT (2)	2	519.792	-0.3	49.9662	18753	18753	Q01813	NA	NFGTKISAR	9	2	49.966	173107	9	K5(Acetyl:2H(3))	Acetyl:2H(3)@K	27	QE	0.270042	FALSE	Sequest HT	Sequest HT (A2)	A	2	Unambiguous	1	Q01813	ATP-dependent 6-phosphofructokinase, platelet type OS=Homo sapiens OX=9606 GN=PFKP PE=1 SV=2	Q01813	ATP-dependent 6-phosphofructokinase, platelet type OS=Homo sapiens OX=9606 GN=PFKP PE=1 SV=2	0	2	0.5885	0	1	1	519.792	1038.58	1038.58	-0.3	-0.00016	0/0	0	0	3675246	HCD	MS2	41.6812	18.01	49.9662	18753	18749	220621_E_107.raw	F5.7	111	1	FALSE	R	N	F5	trypsin	85854.8	1.48716e+06	0.0545797	0.94542	MOCK	2ND	10	158	0	FALSE	5	403665	NA	NA	NA
High	[R].kkQAEEmkQR.[K]	HCD	2.58	5e-05	0.00018	0.885	0.66	1	Sequest HT (2)	2	736.4	-1.79	50.0152	18779	18779	Q96C19	Acetyl:2H(3	KKQAEEMKQR	10	2	50.015	173108	10	N-Term(Acetyl:2H(3));K1(Acetyl:2H(3));K2(Acetyl:2H(3));M7(Oxidation);K8(Acetyl:2H(3))	Acetyl:2H(3)@Any N-term;Acetyl:2H(3)@K;Acetyl:2H(3)@K;Oxidation@M;Acetyl:2H(3)@K	27	QE	0.270373	FALSE	Sequest HT	Sequest HT (A2)	A	2	Unambiguous	1	Q96C19	EF-hand domain-containing protein D2 OS=Homo sapiens OX=9606 GN=EFHD2 PE=1 SV=1	Q96C19	EF-hand domain-containing protein D2 OS=Homo sapiens OX=9606 GN=EFHD2 PE=1 SV=1	0	2	0.6628	0	1	1	736.4	1471.79	1471.8	-1.79	-0.00131	0/0	0	0	6.58271e+06	HCD	MS2	42.1201	16.81	50.0152	18779	18775	220621_E_107.raw	F5.7	179	1	FALSE	R	K	F5	trypsin	955117	1.56649e+06	0.378772	0.621228	MOCK	2ND	10	158	0	FALSE	0;1;2;7;8	626220	NA	NA	NA
High	[R].tENLkQQR.[S]	HCD	2.47	0.00028	0.0018	0.512	0.48	1	Sequest HT (2)	2	553.807	0.32	50.0177	18781	18781	Q13190	Acetyl:2H(3	TENLKQQR	8	2	50.018	173109	8	N-Term(Acetyl:2H(3));K5(Acetyl:2H(3))	Acetyl:2H(3)@Any N-term;Acetyl:2H(3)@K	27	QE	0.27039	FALSE	Sequest HT	Sequest HT (A2)	A	2	Unambiguous	1	Q13190	Syntaxin-5 OS=Homo sapiens OX=9606 GN=STX5 PE=1 SV=2	Q13190	Syntaxin-5 OS=Homo sapiens OX=9606 GN=STX5 PE=1 SV=2	0	2	0.4818	0	1	1	553.807	1106.61	1106.61	0.32	0.00018	0/0	0	0	3.75034e+06	HCD	MS2	32.5124	15.665	50.0177	18781	18775	220621_E_107.raw	F5.7	149	1	FALSE	R	T	F5	trypsin	195937	1.17127e+06	0.143312	0.856688	MOCK	2ND	10	158	0	FALSE	0;5	291104	NA	NA	NA
High	[R].tNQIGTVNDR.[L]	HCD	1.28	0.0091	0.13	0.012	0.42	1	Sequest HT (2)	2	581.798	0.59	50.0634	18807	18807	P53990	Acetyl:2H(3	TNQIGTVNDR	10	2	50.063	173110	10	N-Term(Acetyl:2H(3))	Acetyl:2H(3)@Any N-term	27	QE	0.270699	FALSE	Sequest HT	Sequest HT (A2)	A	2	Unambiguous	1	P53990	IST1 homolog OS=Homo sapiens OX=9606 GN=IST1 PE=1 SV=1	P53990	IST1 homolog OS=Homo sapiens OX=9606 GN=IST1 PE=1 SV=1	0	2	0.4219	0	1	1	581.798	1162.59	1162.59	0.59	0.00034	0/0	0	0	1.95395e+06	HCD	MS2	78.3831	9.128	50.0634	18807	18801	220621_E_107.raw	F5.7	201	1	FALSE	R	T	F5	trypsin	173916	717565	0.195086	0.804914	MOCK	2ND	10	158	0	FALSE	0	368891	NA	NA	NA
High	[R].qGHELAkQEIR.[V]	HCD	4.17	1.1e-05	3.4e-06	1.56	0.53	1	Sequest HT (2)	2	699.885	2.09	50.1048	18831	18831	Q96RT1	Acetyl:2H(3	QGHELAKQEIR	11	2	50.105	173111	11	N-Term(Acetyl:2H(3));K7(Acetyl:2H(3))	Acetyl:2H(3)@Any N-term;Acetyl:2H(3)@K	27	QE	0.270978	FALSE	Sequest HT	Sequest HT (A2)	A	2	Unambiguous	1	Q96RT1	Erbin OS=Homo sapiens OX=9606 GN=ERBIN PE=1 SV=2	Q96RT1	Erbin OS=Homo sapiens OX=9606 GN=ERBIN PE=1 SV=2	0	2	0.5324	0	1	1	699.885	1398.76	1398.76	2.09	0.00146	0/0	0	0	3553535	HCD	MS2	11.267	69.151	50.1048	18831	18827	220621_E_107.raw	F5.7	161	1	FALSE	R	Q	F5	trypsin	482059	1.17019e+06	0.291759	0.708241	MOCK	2ND	10	158	0	FALSE	0;7	210534	202.138	7535.4	0.0357918
High	[R].fRDQDLAScDRDR.[S]	HCD	2.44	0.00042	0.0038	0.419	0.48	1	Sequest HT (2)	3	566.928	-0.01	50.1347	18847	18847	Q9Y383	Acetyl:2H(3	FRDQDLASCDRDR	13	3	50.135	173112	13	N-Term(Acetyl:2H(3));C9(Carbamidomethyl)	Acetyl:2H(3)@Any N-term;Carbamidomethyl@C	27	QE	0.27118	FALSE	Sequest HT	Sequest HT (A2)	A	2	Unambiguous	1	Q9Y383	Putative RNA-binding protein Luc7-like 2 OS=Homo sapiens OX=9606 GN=LUC7L2 PE=1 SV=2	Q9Y383	Putative RNA-binding protein Luc7-like 2 OS=Homo sapiens OX=9606 GN=LUC7L2 PE=1 SV=2	2	3	0.4836	0	1	1	566.928	1698.77	1698.77	-0.01	-1e-05	0/0	0	0	4773688	HCD	MS2	40.0936	10.44	50.1347	18847	18840	220621_E_107.raw	F5.7	59	1	FALSE	R	F	F5	trypsin	557094	689371	0.446939	0.553061	MOCK	2ND	10	158	0	FALSE	0;9	276870	NA	NA	NA
High	[R].aLTSkER.[R]	HCD	1.39	0.0087	0.12	0.018	0.38	1	Sequest HT (2)	2	447.762	0.85	50.1424	18852	18852	Q13823	Acetyl:2H(3	ALTSKER	7	2	50.142	173113	7	N-Term(Acetyl:2H(3));K5(Acetyl:2H(3))	Acetyl:2H(3)@Any N-term;Acetyl:2H(3)@K	27	QE	0.271232	FALSE	Sequest HT	Sequest HT (A2)	A	2	Unambiguous	1	Q13823	Nucleolar GTP-binding protein 2 OS=Homo sapiens OX=9606 GN=GNL2 PE=1 SV=1	Q13823	Nucleolar GTP-binding protein 2 OS=Homo sapiens OX=9606 GN=GNL2 PE=1 SV=1	0	2	0.3813	0	1	1	447.762	894.517	894.516	0.85	0.00038	0/0	0	0	1.69617e+06	HCD	MS2	75.2145	16.026	50.1424	18852	18840	220621_E_107.raw	F5.7	100	1	FALSE	R	A	F5	trypsin	25199.8	708213	0.0343596	0.96564	MOCK	2ND	10	158	0	FALSE	0;5	256166	NA	NA	NA
High	[R].kGAVITQIR.[L]	HCD	2.46	0.00065	0.0058	0.368	0.36	1	Sequest HT (2)	2	515.828	3.2	50.1606	18862	18862	Q00341	NA	KGAVITQIR	9	2	50.161	173114	9	K1(Acetyl:2H(3))	Acetyl:2H(3)@K	27	QE	0.271355	FALSE	Sequest HT	Sequest HT (A2)	A	2	Unambiguous	1	Q00341	Vigilin OS=Homo sapiens OX=9606 GN=HDLBP PE=1 SV=2	Q00341	Vigilin OS=Homo sapiens OX=9606 GN=HDLBP PE=1 SV=2	0	2	0.3618	0	1	1	515.828	1030.65	1030.64	3.2	0.00165	0/0	0	0	3.08823e+06	HCD	MS2	41.0717	14.514	50.1606	18862	18853	220621_E_107.raw	F5.7	36	1	FALSE	R	K	F5	trypsin	522279	979992	0.34766	0.65234	MOCK	2ND	10	158	0	FALSE	1	298973	NA	NA	NA
High	[R].eRGGVINLR.[L]	HCD	2.02	0.003	0.035	0.161	0.45	1	Sequest HT (2)	2	498.292	2.02	50.2006	18882	18882	Q9UJA5	Glu->pyro-Glu	ERGGVINLR	9	2	50.201	173115	9	N-Term(Glu->pyro-Glu)	Glu->pyro-Glu@E^Any N-term	27	QE	0.271626	FALSE	Sequest HT	Sequest HT (A2)	A	2	Unambiguous	1	Q9UJA5	tRNA (adenine(58)-N(1))-methyltransferase non-catalytic subunit TRM6 OS=Homo sapiens OX=9606 GN=TRMT6 PE=1 SV=1	Q9UJA5	tRNA (adenine(58)-N(1))-methyltransferase non-catalytic subunit TRM6 OS=Homo sapiens OX=9606 GN=TRMT6 PE=1 SV=1	1	2	0.4455	0	1	1	498.292	995.577	995.574	2.02	0.00101	0/0	0	0	10804902	HCD	MS2	37.6855	5.198	50.2006	18882	18879	220621_E_107.raw	F5.7	74	1	FALSE	R	E	F5	trypsin	681495	1.64364e+06	0.2931	0.7069	MOCK	2ND	10	158	0	FALSE	0	546042	NA	NA	NA
High	[R].eTNEPVkTkTR.[T]	HCD	3.06	0.00035	0.0028	0.455	0.64	1	Sequest HT (2)	2	687.878	-0.24	50.2142	18891	18891	P12956	Glu->pyro-Glu	ETNEPVKTKTR	11	2	50.214	173116	11	N-Term(Glu->pyro-Glu);K7(Acetyl:2H(3));K9(Acetyl:2H(3))	Glu->pyro-Glu@E^Any N-term;Acetyl:2H(3)@K;Acetyl:2H(3)@K	27	QE	0.271718	FALSE	Sequest HT	Sequest HT (A2)	A	2	Unambiguous	1	P12956	X-ray repair cross-complementing protein 6 OS=Homo sapiens OX=9606 GN=XRCC6 PE=1 SV=2	P12956	X-ray repair cross-complementing protein 6 OS=Homo sapiens OX=9606 GN=XRCC6 PE=1 SV=2	0	2	0.6405	0	1	1	687.878	1374.75	1374.75	-0.24	-0.00016	0/0	0	0	3.26652e+06	HCD	MS2	34.3015	68.287	50.2142	18891	18879	220621_E_107.raw	F5.7	143	1	FALSE	R	E	F5	trypsin	207667	1.05576e+06	0.164368	0.835632	MOCK	2ND	10	158	0	FALSE	0;7;9	295619	NA	NA	NA
High	[R].NTVTQVLSR.[F]	HCD	2.52	0.0014	0.014	0.269	0.34	1	Sequest HT (2)	2	509.289	1.31	50.2546	18914	18914	Q9P2B4	NA	NTVTQVLSR	9	2	50.255	173117	9		NA	27	QE	0.271991	FALSE	Sequest HT	Sequest HT (A2)	A	2	Unambiguous	1	Q9P2B4	CTTNBP2 N-terminal-like protein OS=Homo sapiens OX=9606 GN=CTTNBP2NL PE=1 SV=2	Q9P2B4	CTTNBP2 N-terminal-like protein OS=Homo sapiens OX=9606 GN=CTTNBP2NL PE=1 SV=2	0	2	0.3373	0	1	1	509.289	1017.57	1017.57	1.31	0.00067	0/0	0	0	2.23275e+06	HCD	MS2	34.5211	28.483	50.2546	18914	18905	220621_E_107.raw	F5.7	169	1	FALSE	R	N	F5	trypsin	122305	734004	0.142828	0.857172	MOCK	2ND	10	158	0	FALSE	NA	239991	NA	NA	NA
High	[R].sQSRPNDImAEVcR.[A]	HCD	2.58	0.00056	0.0052	0.382	0.5	1	Sequest HT (2)	2	862.401	0.49	50.277	18926	18926	Q13131	Acetyl:2H(3	SQSRPNDIMAEVCR	14	2	50.277	173118	14	N-Term(Acetyl:2H(3));M9(Oxidation);C13(Carbamidomethyl)	Acetyl:2H(3)@Any N-term;Oxidation@M;Carbamidomethyl@C	27	QE	0.272142	FALSE	Sequest HT	Sequest HT (A2)	A	2	Unambiguous	1	Q13131	5'-AMP-activated protein kinase catalytic subunit alpha-1 OS=Homo sapiens OX=9606 GN=PRKAA1 PE=1 SV=4	Q13131	5'-AMP-activated protein kinase catalytic subunit alpha-1 OS=Homo sapiens OX=9606 GN=PRKAA1 PE=1 SV=4	0	2	0.5	0	1	1	862.401	1723.79	1723.79	0.49	0.00043	0/0	0	0	3.45378e+06	HCD	MS2	41.9093	60.35	50.277	18926	18918	220621_E_107.raw	F5.7	76	1	FALSE	R	S	F5	trypsin	62768	175996	0.262887	0.737113	MOCK	2ND	10	158	0	FALSE	0;9;13	80810.1	NA	NA	NA
High	[R].DETNYGIPQR.[A]	HCD	2.85	0.00024	0.0014	0.55	0.6	1	Sequest HT (2)	2	596.783	-0.73	50.3	18939	18939	P63244	NA	DETNYGIPQR	10	2	50.3	173119	10		NA	27	QE	0.272297	FALSE	Sequest HT	Sequest HT (A2)	A	2	Unambiguous	1	P63244	Receptor of activated protein C kinase 1 OS=Homo sapiens OX=9606 GN=RACK1 PE=1 SV=3	P63244	Receptor of activated protein C kinase 1 OS=Homo sapiens OX=9606 GN=RACK1 PE=1 SV=3	0	2	0.6035	0	1	1	596.783	1192.56	1192.56	-0.73	-0.00043	0/0	0	0	2.30328e+06	HCD	MS2	55.0092	32.042	50.3	18939	18931	220621_E_107.raw	F5.7	92	1	FALSE	R	D	F5	trypsin	207107	1.13524e+06	0.154287	0.845713	MOCK	2ND	10	158	0	FALSE	NA	378094	NA	NA	NA
High	[R].kHkkDISENkR.[A]	HCD	3.31	1.1e-05	1e-05	1.37	0.51	1	Sequest HT (2)	2	804.47	-0.91	50.3586	18972	18972	P11142	Acetyl:2H(3	KHKKDISENKR	11	2	50.359	173120	11	N-Term(Acetyl:2H(3));K1(Acetyl:2H(3));K3(Acetyl:2H(3));K4(Acetyl:2H(3));K10(Acetyl:2H(3))	Acetyl:2H(3)@Any N-term;Acetyl:2H(3)@K;Acetyl:2H(3)@K;Acetyl:2H(3)@K;Acetyl:2H(3)@K	27	QE	0.272693	FALSE	Sequest HT	Sequest HT (A2)	A	2	Unambiguous	1	P11142	Heat shock cognate 71 kDa protein OS=Homo sapiens OX=9606 GN=HSPA8 PE=1 SV=1	P11142	Heat shock cognate 71 kDa protein OS=Homo sapiens OX=9606 GN=HSPA8 PE=1 SV=1	0	0	0.5136	0	1	1	804.47	1607.93	1607.93	-0.91	-0.00073	0/0	0	0	6161046	HCD	MS2	59.7754	39.125	50.3586	18972	18970	220621_E_107.raw	F5.7	90	1	FALSE	R	K	F5	trypsin	559796	1.95538e+06	0.222567	0.777433	MOCK	2ND	10	158	0	FALSE	0;1;3;4;10	441205	NA	NA	NA
High	[R].qkLEkDkRR.[K]	HCD	2.14	0.0035	0.043	0.138	0.4	1	Sequest HT (2)	2	690.921	-0.39	50.3644	18976	18976	O14617	Acetyl:2H(3	QKLEKDKRR	9	2	50.364	173121	9	N-Term(Acetyl:2H(3));K2(Acetyl:2H(3));K5(Acetyl:2H(3));K7(Acetyl:2H(3))	Acetyl:2H(3)@Any N-term;Acetyl:2H(3)@K;Acetyl:2H(3)@K;Acetyl:2H(3)@K	27	QE	0.272732	FALSE	Sequest HT	Sequest HT (A2)	A	2	Unambiguous	1	O14617	AP-3 complex subunit delta-1 OS=Homo sapiens OX=9606 GN=AP3D1 PE=1 SV=1	O14617	AP-3 complex subunit delta-1 OS=Homo sapiens OX=9606 GN=AP3D1 PE=1 SV=1	1	2	0.3972	0	1	1	690.921	1380.83	1380.83	-0.39	-0.00027	0/0	0	0	3472143	HCD	MS2	50.4249	58.005	50.3644	18976	18970	220621_E_107.raw	F5.7	53	1	FALSE	R	Q	F5	trypsin	227576	446852	0.337435	0.662565	MOCK	2ND	10	158	0	FALSE	0;2;5;7	274460	NA	NA	NA
High	[R].kHkkDISENkR.[A]	HCD	2.06	0.0002	0.0011	0.586	0.44	1	Sequest HT (2)	3	536.65	0.67	50.3807	18985	18985	P11142	Acetyl:2H(3	KHKKDISENKR	11	3	50.381	173122	11	N-Term(Acetyl:2H(3));K1(Acetyl:2H(3));K3(Acetyl:2H(3));K4(Acetyl:2H(3));K10(Acetyl:2H(3))	Acetyl:2H(3)@Any N-term;Acetyl:2H(3)@K;Acetyl:2H(3)@K;Acetyl:2H(3)@K;Acetyl:2H(3)@K	27	QE	0.272843	FALSE	Sequest HT	Sequest HT (A2)	A	2	Unambiguous	1	P11142	Heat shock cognate 71 kDa protein OS=Homo sapiens OX=9606 GN=HSPA8 PE=1 SV=1	P11142	Heat shock cognate 71 kDa protein OS=Homo sapiens OX=9606 GN=HSPA8 PE=1 SV=1	0	0	0.4417	0	1	1	536.65	1607.93	1607.93	0.67	0.00036	0/0	0	0	7117081	HCD	MS2	81.2611	7.714	50.3807	18985	18983	220621_E_107.raw	F5.7	82	1	FALSE	R	K	F5	trypsin	1.14284e+06	1.45579e+06	0.439787	0.560213	MOCK	2ND	10	158	0	FALSE	0;1;3;4;10	544862	NA	NA	NA
High	[R].IIQQGLIR.[V]	HCD	1.04	0.0054	0.071	0.082	0.23	1	Sequest HT (2)	2	470.8	-0.76	50.4062	19000	19000	Q86YP4	NA	IIQQGLIR	8	2	50.406	173123	8		NA	27	QE	0.273015	FALSE	Sequest HT	Sequest HT (A2)	A	2	Unambiguous	1	Q86YP4	Transcriptional repressor p66-alpha OS=Homo sapiens OX=9606 GN=GATAD2A PE=1 SV=1	Q86YP4	Transcriptional repressor p66-alpha OS=Homo sapiens OX=9606 GN=GATAD2A PE=1 SV=1	0	2	0.2308	0	1	1	470.8	940.593	940.594	-0.76	-0.00036	0/0	0	0	2.08602e+06	HCD	MS2	55.9991	23.478	50.4062	19000	18996	220621_E_107.raw	F5.7	36	1	FALSE	R	I	F5	trypsin	25644.3	482336	0.0504829	0.949517	MOCK	2ND	10	158	0	FALSE	NA	205334	NA	NA	NA
High	[R].gmkVIENR.[A]	HCD	2.9	0.00086	0.0079	0.334	0.49	1	Sequest HT (2)	2	526.789	2.39	50.457	19030	19030	P67936; P07951; P06753	Acetyl:2H(3	GMKVIENR	8	2	50.457	173124	8	N-Term(Acetyl:2H(3));M2(Oxidation);K3(Acetyl:2H(3))	Acetyl:2H(3)@Any N-term;Oxidation@M;Acetyl:2H(3)@K	27	QE	0.273358	FALSE	Sequest HT	Sequest HT (A2)	A	2	Unambiguous	3	P67936; P07951; P06753	Tropomyosin alpha-4 chain OS=Homo sapiens OX=9606 GN=TPM4 PE=1 SV=3;Tropomyosin beta chain OS=Homo sapiens OX=9606 GN=TPM2 PE=1 SV=1;Tropomyosin alpha-3 chain OS=Homo sapiens OX=9606 GN=TPM3 PE=1 SV=2	P67936; P07951; P06753	Tropomyosin alpha-4 chain OS=Homo sapiens OX=9606 GN=TPM4 PE=1 SV=3; Tropomyosin beta chain OS=Homo sapiens OX=9606 GN=TPM2 PE=1 SV=1; Tropomyosin alpha-3 chain OS=Homo sapiens OX=9606 GN=TPM3 PE=1 SV=2	0	2	0.4862	0	1	1	526.789	1052.57	1052.57	2.39	0.00126	0/0	0	0	851639	HCD	MS2	40.5729	120	50.457	19030	19022	220621_E_107.raw	F5.7	132	3	FALSE	R	G	F5	trypsin	90992.1	339294	0.211469	0.788531	MOCK	2ND	10	158	0	FALSE	0;2;3	109450	NA	NA	NA
High	[R].dESkkTANDmIHAENmR.[L]	HCD	3.27	0.00029	0.0019	0.505	0.37	1	Sequest HT (2)	3	719.668	-0.02	50.513	19062	19062	P26038	Acetyl:2H(3	DESKKTANDMIHAENMR	17	3	50.513	173125	17	N-Term(Acetyl:2H(3));K4(Acetyl:2H(3));K5(Acetyl:2H(3));M10(Oxidation);M16(Oxidation)	Acetyl:2H(3)@Any N-term;Acetyl:2H(3)@K;Acetyl:2H(3)@K;Oxidation@M;Oxidation@M	27	QE	0.273736	FALSE	Sequest HT	Sequest HT (A2)	A	2	Unambiguous	1	P26038	Moesin OS=Homo sapiens OX=9606 GN=MSN PE=1 SV=3	P26038	Moesin OS=Homo sapiens OX=9606 GN=MSN PE=1 SV=3	0	3	0.3731	0	1	1	719.668	2156.99	2156.99	-0.02	-2e-05	0/0	0	0	2.88936e+06	HCD	MS2	19.1035	64.733	50.513	19062	19061	220621_E_107.raw	F5.7	78	1	FALSE	R	D	F5	trypsin	120376	420702	0.222474	0.777526	MOCK	2ND	10	158	0	FALSE	0;4;5;10;16	82105.4	NA	NA	NA
High	[R].kDPSkNQGGGLSSSGAGEGQGPkkQTR.[L]	HCD	7.65	1.1e-05	4e-10	3.08	0.76	1	Sequest HT (2)	3	946.158	0.62	50.5165	19064	19064	P07814	NA	KDPSKNQGGGLSSSGAGEGQGPKKQTR	27	3	50.516	173126	27	K1(Acetyl:2H(3));K5(Acetyl:2H(3));K23(Acetyl:2H(3));K24(Acetyl:2H(3))	Acetyl:2H(3)@K;Acetyl:2H(3)@K;Acetyl:2H(3)@K;Acetyl:2H(3)@K	27	QE	0.27376	FALSE	Sequest HT	Sequest HT (A2)	A	2	Unambiguous	1	P07814	Bifunctional glutamate/proline--tRNA ligase OS=Homo sapiens OX=9606 GN=EPRS1 PE=1 SV=5	P07814	Bifunctional glutamate/proline--tRNA ligase OS=Homo sapiens OX=9606 GN=EPRS1 PE=1 SV=5	0	3	0.7634	0	1	1	946.158	2836.46	2836.46	0.62	0.00059	0/0	0	0	4.68982e+06	HCD	MS2	18.7368	40.013	50.5165	19064	19061	220621_E_107.raw	F5.7	225	1	FALSE	R	K	F5	trypsin	676498	3.81524e+06	0.150609	0.849391	MOCK	2ND	10	158	0	FALSE	1;5;23;24	1357377	NA	NA	NA
High	[R].sDLYSSGR.[D]	HCD	1.82	0.0003	0.0021	0.492	0.51	1	Sequest HT (2)	2	465.224	0.6	50.5178	19065	19065	P38159	Acetyl:2H(3	SDLYSSGR	8	2	50.518	173127	8	N-Term(Acetyl:2H(3))	Acetyl:2H(3)@Any N-term	27	QE	0.273769	FALSE	Sequest HT	Sequest HT (A2)	A	2	Unambiguous	1	P38159	RNA-binding motif protein, X chromosome OS=Homo sapiens OX=9606 GN=RBMX PE=1 SV=3	P38159	RNA-binding motif protein, X chromosome OS=Homo sapiens OX=9606 GN=RBMX PE=1 SV=3	0	2	0.511	0	1	1	465.224	929.441	929.44	0.6	0.00028	0/0	0	0	5.68825e+06	HCD	MS2	52.8302	8.204	50.5178	19065	19061	220621_E_107.raw	F5.7	81	1	FALSE	R	S	F5	trypsin	262464	2.84022e+06	0.0845925	0.915407	MOCK	2ND	10	158	0	FALSE	0	1123272	NA	NA	NA
High	[R].rGEVPAELR.[R]	HCD	2.15	0.0031	0.037	0.154	0.28	1	Sequest HT (2)	2	536.303	0.6	50.6103	19117	19117	Q9UNZ2	Acetyl:2H(3	RGEVPAELR	9	2	50.61	173128	9	N-Term(Acetyl:2H(3))	Acetyl:2H(3)@Any N-term	27	QE	0.274394	TRUE	Sequest HT	Sequest HT (A2)	A	2	Unambiguous	1	Q9UNZ2	NSFL1 cofactor p47 OS=Homo sapiens OX=9606 GN=NSFL1C PE=1 SV=2	Q9UNZ2	NSFL1 cofactor p47 OS=Homo sapiens OX=9606 GN=NSFL1C PE=1 SV=2	1	2	0.2791	0	1	1	536.303	1071.6	1071.6	0.6	0.00032	0/0	0	0	4.03218e+06	HCD	MS2	66.4081	27.405	50.6103	19117	19113	220621_E_107.raw	F5.7	155	1	FALSE	R	R	F5	trypsin	345858	775873	0.308325	0.691675	MOCK	2ND	10	158	1	TRUE	0	333842	202.139	46491.3	0.139262
High	[R].fRDQDLAScDRDR.[S]	HCD	3.02	1.8e-05	5.4e-05	1.09	0.53	1	Sequest HT (2)	3	566.927	-0.76	50.6514	19142	19142	Q9Y383	Acetyl:2H(3	FRDQDLASCDRDR	13	3	50.651	173129	13	N-Term(Acetyl:2H(3));C9(Carbamidomethyl)	Acetyl:2H(3)@Any N-term;Carbamidomethyl@C	27	QE	0.274672	FALSE	Sequest HT	Sequest HT (A2)	A	2	Unambiguous	1	Q9Y383	Putative RNA-binding protein Luc7-like 2 OS=Homo sapiens OX=9606 GN=LUC7L2 PE=1 SV=2	Q9Y383	Putative RNA-binding protein Luc7-like 2 OS=Homo sapiens OX=9606 GN=LUC7L2 PE=1 SV=2	2	3	0.5265	0	1	1	566.927	1698.77	1698.77	-0.76	-0.00043	0/0	0	0	7.1588e+06	HCD	MS2	38.4479	11.995	50.6514	19142	19139	220621_E_107.raw	F5.7	57	1	FALSE	R	F	F5	trypsin	812348	915305	0.470203	0.529797	MOCK	2ND	10	158	0	FALSE	0;9	406218	NA	NA	NA
High	[R].DGSDVIYPAR.[I]	HCD	2.39	0.00063	0.0058	0.37	0.67	1	Sequest HT (2)	2	546.769	-0.4	50.664	19151	19151	P25685	NA	DGSDVIYPAR	10	2	50.664	173130	10		NA	27	QE	0.274757	FALSE	Sequest HT	Sequest HT (A2)	A	2	Unambiguous	1	P25685	DnaJ homolog subfamily B member 1 OS=Homo sapiens OX=9606 GN=DNAJB1 PE=1 SV=4	P25685	DnaJ homolog subfamily B member 1 OS=Homo sapiens OX=9606 GN=DNAJB1 PE=1 SV=4	0	2	0.6653	0	1	1	546.769	1092.53	1092.53	-0.4	-0.00022	0/0	0	0	8274081	HCD	MS2	49.2124	5.198	50.664	19151	19139	220621_E_107.raw	F5.7	128	1	FALSE	R	D	F5	trypsin	847510	2.80438e+06	0.232074	0.767926	MOCK	2ND	10	158	0	FALSE	NA	787563	NA	NA	NA
High	[R].sGIYETR.[C]	HCD	1.67	0.0032	0.039	0.149	0.45	1	Sequest HT (2)	1	870.439	-0.1	50.6855	19164	19164	Q96CW1	Acetyl:2H(3	SGIYETR	7	1	50.685	173131	7	N-Term(Acetyl:2H(3))	Acetyl:2H(3)@Any N-term	27	QE	0.274902	FALSE	Sequest HT	Sequest HT (A2)	A	2	Unambiguous	1	Q96CW1	AP-2 complex subunit mu OS=Homo sapiens OX=9606 GN=AP2M1 PE=1 SV=2	Q96CW1	AP-2 complex subunit mu OS=Homo sapiens OX=9606 GN=AP2M1 PE=1 SV=2	0	0	0.4491	0	1	1	870.439	870.439	870.439	-0.1	-9e-05	0/0	0	0	5.78475e+06	HCD	MS2	0	43.96	50.6855	19164	19152	220621_E_107.raw	F5.7	116	1	FALSE	R	S	F5	trypsin	181423	277291	0.395504	0.604496	MOCK	2ND	10	158	0	FALSE	0	187069	NA	NA	NA
High	[R].sTGSATSLASQGER.[R]	HCD	3.9	4.5e-05	0.00014	0.925	0.59	1	Sequest HT (2)	2	698.838	-3.9	50.7074	19176	19176	Q5SW79	Acetyl:2H(3	STGSATSLASQGER	14	2	50.707	173132	14	N-Term(Acetyl:2H(3))	Acetyl:2H(3)@Any N-term	27	QE	0.27505	FALSE	Sequest HT	Sequest HT (A2)	A	2	Unambiguous	1	Q5SW79	Centrosomal protein of 170 kDa OS=Homo sapiens OX=9606 GN=CEP170 PE=1 SV=1	Q5SW79	Centrosomal protein of 170 kDa OS=Homo sapiens OX=9606 GN=CEP170 PE=1 SV=1	0	2	0.5897	0	1	1	698.838	1396.67	1396.67	-3.9	-0.00273	0/0	0	0	1.79413e+06	HCD	MS2	54.891	74.164	50.7074	19176	19165	220621_E_107.raw	F5.7	120	1	FALSE	R	S	F5	trypsin	75874.4	526683	0.125921	0.874079	MOCK	2ND	10	158	0	FALSE	0	94560.5	NA	NA	NA
High	[R].HQGVmVGmGQkDSYVGDEAQSkR.[G]	HCD	4.66	1.1e-05	7.5e-07	1.81	0.69	1	Sequest HT (2)	3	877.08	-0.07	50.7159	19179	19179	P63267; P60709; P62736; P68133; P68032; P63261	NA	HQGVMVGMGQKDSYVGDEAQSKR	23	3	50.716	173133	23	M5(Oxidation);M8(Oxidation);K11(Acetyl:2H(3));K22(Acetyl:2H(3))	Oxidation@M;Oxidation@M;Acetyl:2H(3)@K;Acetyl:2H(3)@K	27	QE	0.275107	FALSE	Sequest HT	Sequest HT (A2)	A	2	Unambiguous	6	P63267; P60709; P68133; P63261	Actin, gamma-enteric smooth muscle OS=Homo sapiens OX=9606 GN=ACTG2 PE=1 SV=1;Actin, cytoplasmic 1 OS=Homo sapiens OX=9606 GN=ACTB PE=1 SV=1;Actin, alpha skeletal muscle OS=Homo sapiens OX=9606 GN=ACTA1 PE=1 SV=1;Actin, cytoplasmic 2 OS=Homo sapiens OX=9606 GN=ACTG1 PE=1 SV=1	P63267; P60709; P62736; P68133; P68032; P63261	Actin, gamma-enteric smooth muscle OS=Homo sapiens OX=9606 GN=ACTG2 PE=1 SV=1; Actin, cytoplasmic 1 OS=Homo sapiens OX=9606 GN=ACTB PE=1 SV=1; Actin, aortic smooth muscle OS=Homo sapiens OX=9606 GN=ACTA2 PE=1 SV=1; Actin, alpha skeletal muscle OS=Homo sapiens OX=9606 GN=ACTA1 PE=1 SV=1; Actin, alpha cardiac muscle 1 OS=Homo sapiens OX=9606 GN=ACTC1 PE=1 SV=1; Actin, cytoplasmic 2 OS=Homo sapiens OX=9606 GN=ACTG1 PE=1 SV=1	0	3	0.6888	0	1	1	877.08	2629.22	2629.23	-0.07	-6e-05	0/0	0	0	1.98212e+06	HCD	MS2	78.3236	55.711	50.7159	19179	19178	220621_E_107.raw	F5.7	107	4	FALSE	R	H	F5	trypsin	754742	866254	0.465604	0.534396	MOCK	2ND	10	158	0	FALSE	5;8;11;22	423968	NA	NA	NA
High	[R].sFQPDTGR.[I]	HCD	1.17	0.0051	0.066	0.09	0.34	1	Sequest HT (2)	2	476.732	0.37	50.8357	19246	19246	P11498	Acetyl:2H(3	SFQPDTGR	8	2	50.836	173134	8	N-Term(Acetyl:2H(3))	Acetyl:2H(3)@Any N-term	27	QE	0.275917	FALSE	Sequest HT	Sequest HT (A2)	A	2	Unambiguous	1	P11498	Pyruvate carboxylase, mitochondrial OS=Homo sapiens OX=9606 GN=PC PE=1 SV=2	P11498	Pyruvate carboxylase, mitochondrial OS=Homo sapiens OX=9606 GN=PC PE=1 SV=2	0	2	0.3419	0	1	1	476.732	952.457	952.456	0.37	0.00018	0/0	0	0	6.61738e+06	HCD	MS2	58.1819	5.111	50.8357	19246	19243	220621_E_107.raw	F5.7	101	1	FALSE	R	S	F5	trypsin	161475	2.23699e+06	0.0673242	0.932676	MOCK	2ND	10	158	0	FALSE	0	934937	NA	NA	NA
High	[R].vGQTIER.[M]	HCD	1.74	0.0037	0.046	0.13	0.25	1	Sequest HT (2)	2	424.239	-0.75	50.9233	19301	19301	P52272	Acetyl:2H(3	VGQTIER	7	2	50.923	173135	7	N-Term(Acetyl:2H(3))	Acetyl:2H(3)@Any N-term	27	QE	0.276509	FALSE	Sequest HT	Sequest HT (A2)	A	2	Unambiguous	1	P52272	Heterogeneous nuclear ribonucleoprotein M OS=Homo sapiens OX=9606 GN=HNRNPM PE=1 SV=3	P52272	Heterogeneous nuclear ribonucleoprotein M OS=Homo sapiens OX=9606 GN=HNRNPM PE=1 SV=3	0	2	0.2471	0	1	1	424.239	847.471	847.471	-0.75	-0.00032	0/0	0	0	4597801	HCD	MS2	16.7929	14.798	50.9233	19301	19295	220621_E_107.raw	F5.7	191	1	FALSE	R	V	F5	trypsin	777401	1.21468e+06	0.390246	0.609754	MOCK	2ND	10	158	0	FALSE	0	360717	NA	NA	NA
High	[R].mGPVmDR.[M]	HCD	1.67	0.0019	0.02	0.224	0.38	1	Sequest HT (2)	2	433.7	-0.92	50.9454	19315	19315	P52272	Acetyl:2H(3	MGPVMDR	7	2	50.945	173136	7	N-Term(Acetyl:2H(3));M5(Oxidation)	Acetyl:2H(3)@Any N-term;Oxidation@M	27	QE	0.276658	FALSE	Sequest HT	Sequest HT (A2)	A	2	Unambiguous	1	P52272	Heterogeneous nuclear ribonucleoprotein M OS=Homo sapiens OX=9606 GN=HNRNPM PE=1 SV=3	P52272	Heterogeneous nuclear ribonucleoprotein M OS=Homo sapiens OX=9606 GN=HNRNPM PE=1 SV=3	0	2	0.3772	0	1	1	433.7	866.393	866.394	-0.92	-0.0004	0/0	0	0	3.42443e+06	HCD	MS2	54.2545	21.711	50.9454	19315	19308	220621_E_107.raw	F5.7	70	1	FALSE	R	M	F5	trypsin	182119	1.07948e+06	0.144356	0.855644	MOCK	2ND	10	158	0	FALSE	0;5	265732	NA	NA	NA
High	[R].eDkNLTGTAR.[Y]	HCD	2.13	0.00088	0.008	0.331	0.33	1	Sequest HT (2)	1	1131.59	3.48	50.9473	19316	19316	P48729	Glu->pyro-Glu	EDKNLTGTAR	10	1	50.947	173137	10	N-Term(Glu->pyro-Glu);K3(Acetyl:2H(3))	Glu->pyro-Glu@E^Any N-term;Acetyl:2H(3)@K	27	QE	0.276671	FALSE	Sequest HT	Sequest HT (A2)	A	2	Unambiguous	1	P48729	Casein kinase I isoform alpha OS=Homo sapiens OX=9606 GN=CSNK1A1 PE=1 SV=2	P48729	Casein kinase I isoform alpha OS=Homo sapiens OX=9606 GN=CSNK1A1 PE=1 SV=2	0	1	0.3333	0	1	1	1131.59	1131.59	1131.58	3.48	0.00394	0/0	0	0	2.73852e+06	HCD	MS2	0	75.032	50.9473	19316	19308	220621_E_107.raw	F5.7	178	1	FALSE	R	E	F5	trypsin	145714	133988	0.520962	0.479038	MOCK	2ND	10	158	0	FALSE	0;3	75054.9	NA	NA	NA
High	[R].sDLYSSGR.[D]	HCD	2.24	0.00061	0.0057	0.372	0.5	1	Sequest HT (2)	1	929.441	1.28	50.9795	19335	19335	P38159	Acetyl:2H(3	SDLYSSGR	8	1	50.98	173138	8	N-Term(Acetyl:2H(3))	Acetyl:2H(3)@Any N-term	27	QE	0.276889	FALSE	Sequest HT	Sequest HT (A2)	A	2	Unambiguous	1	P38159	RNA-binding motif protein, X chromosome OS=Homo sapiens OX=9606 GN=RBMX PE=1 SV=3	P38159	RNA-binding motif protein, X chromosome OS=Homo sapiens OX=9606 GN=RBMX PE=1 SV=3	0	1	0.5	0	1	1	929.441	929.441	929.44	1.28	0.00119	0/0	0	0	6.66299e+06	HCD	MS2	0	35.019	50.9795	19335	19334	220621_E_107.raw	F5.7	75	1	FALSE	R	S	F5	trypsin	185407	421213	0.305639	0.694361	MOCK	2ND	10	158	0	FALSE	0	244774	NA	NA	NA
High	[R].qkkDNHNLIER.[R]	HCD	3.39	1.8e-05	4.9e-05	1.11	0.5	1	Sequest HT (2)	2	765.423	-0.19	51.0693	19390	19390	O75030; P19532; O14948; P19484	Acetyl:2H(3	QKKDNHNLIER	11	2	51.069	173139	11	N-Term(Acetyl:2H(3));K2(Acetyl:2H(3));K3(Acetyl:2H(3))	Acetyl:2H(3)@Any N-term;Acetyl:2H(3)@K;Acetyl:2H(3)@K	27	QE	0.277495	FALSE	Sequest HT	Sequest HT (A2)	A	2	Unambiguous	4	O75030; P19532; P19484	Microphthalmia-associated transcription factor OS=Homo sapiens OX=9606 GN=MITF PE=1 SV=2;Transcription factor E3 OS=Homo sapiens OX=9606 GN=TFE3 PE=1 SV=4;Transcription factor EB OS=Homo sapiens OX=9606 GN=TFEB PE=1 SV=3	O75030; P19532; O14948; P19484	Microphthalmia-associated transcription factor OS=Homo sapiens OX=9606 GN=MITF PE=1 SV=2; Transcription factor E3 OS=Homo sapiens OX=9606 GN=TFE3 PE=1 SV=4; Transcription factor EC OS=Homo sapiens OX=9606 GN=TFEC PE=1 SV=1; Transcription factor EB OS=Homo sapiens OX=9606 GN=TFEB PE=1 SV=3	0	2	0.5044	0	1	1	765.423	1529.84	1529.84	-0.19	-0.00015	0/0	0	0	6511898	HCD	MS2	28.6726	16.748	51.0693	19390	19386	220621_E_107.raw	F5.7	160	3	FALSE	R	Q	F5	trypsin	468317	1.91788e+06	0.196261	0.803739	MOCK	2ND	10	158	0	FALSE	0;2;3	330152	NA	NA	NA
High	[R].amHLMkkR.[E]	HCD	2.32	0.00065	0.0059	0.368	0.56	1	Sequest HT (2)	2	583.33	-1.02	51.0906	19402	19402	Q14320	Acetyl:2H(3	AMHLMKKR	8	2	51.091	173140	8	N-Term(Acetyl:2H(3));M2(Oxidation);K6(Acetyl:2H(3));K7(Acetyl:2H(3))	Acetyl:2H(3)@Any N-term;Oxidation@M;Acetyl:2H(3)@K;Acetyl:2H(3)@K	27	QE	0.277639	FALSE	Sequest HT	Sequest HT (A2)	A	2	Unambiguous	1	Q14320	Protein FAM50A OS=Homo sapiens OX=9606 GN=FAM50A PE=1 SV=2	Q14320	Protein FAM50A OS=Homo sapiens OX=9606 GN=FAM50A PE=1 SV=2	0	2	0.5647	0	1	1	583.33	1165.65	1165.65	-1.02	-0.00059	0/0	0	0	5.81896e+06	HCD	MS2	39.6694	19.175	51.0906	19402	19399	220621_E_107.raw	F5.7	119	1	FALSE	R	A	F5	trypsin	275980	1.60804e+06	0.146485	0.853515	MOCK	2ND	10	158	0	FALSE	0;2;6;7	387089	NA	NA	NA
High	[R].gPGPLQER.[S]	HCD	1.75	0.0094	0.13	0.009	0.55	1	Sequest HT (2)	2	449.744	-1.97	51.0957	19406	19406	P43243	Acetyl:2H(3	GPGPLQER	8	2	51.096	173141	8	N-Term(Acetyl:2H(3))	Acetyl:2H(3)@Any N-term	27	QE	0.277674	FALSE	Sequest HT	Sequest HT (A2)	A	2	Unambiguous	1	P43243	Matrin-3 OS=Homo sapiens OX=9606 GN=MATR3 PE=1 SV=2	P43243	Matrin-3 OS=Homo sapiens OX=9606 GN=MATR3 PE=1 SV=2	0	2	0.5486	0	1	1	449.744	898.48	898.482	-1.97	-0.00089	0/0	0	0	3578098	HCD	MS2	56.5767	8.439	51.0957	19406	19399	220621_E_107.raw	F5.7	112	1	FALSE	R	G	F5	trypsin	820655	1.73173e+06	0.321524	0.678476	MOCK	2ND	10	158	0	FALSE	0	488800	NA	NA	NA
High	[R].gSYSIkSR.[F]	HCD	1.18	0.0082	0.11	0.027	0.11	1	Sequest HT (2)	2	494.272	0	51.183	19457	19457	P52565	Acetyl:2H(3	GSYSIKSR	8	2	51.183	173142	8	N-Term(Acetyl:2H(3));K6(Acetyl:2H(3))	Acetyl:2H(3)@Any N-term;Acetyl:2H(3)@K	27	QE	0.278264	FALSE	Sequest HT	Sequest HT (A2)	A	2	Unambiguous	1	P52565	Rho GDP-dissociation inhibitor 1 OS=Homo sapiens OX=9606 GN=ARHGDIA PE=1 SV=3	P52565	Rho GDP-dissociation inhibitor 1 OS=Homo sapiens OX=9606 GN=ARHGDIA PE=1 SV=3	0	2	0.1102	0	1	1	494.272	987.538	987.538	0	0	0/0	0	0	3.72168e+06	HCD	MS2	63.5738	12.682	51.183	19457	19451	220621_E_107.raw	F5.7	206	1	FALSE	R	G	F5	trypsin	0	830736	0	1	MOCK	2ND	10	158	0	FALSE	0;6	311376	NA	NA	NA
High	[R].vVEPkR.[AI]	HCD	1.95	0.0026	0.029	0.182	0.44	1	Sequest HT (2)	2	409.256	-0.21	51.2105	19473	19473	P51991; Q32P51; P22626; Q9P225; A0A2R8Y4L2; P09651	Acetyl:2H(3	VVEPKR	6	2	51.211	173143	6	N-Term(Acetyl:2H(3));K5(Acetyl:2H(3))	Acetyl:2H(3)@Any N-term;Acetyl:2H(3)@K	27	QE	0.278449	FALSE	Sequest HT	Sequest HT (A2)	A	2	Unambiguous	6	P51991; Q32P51; P22626; P09651	Heterogeneous nuclear ribonucleoprotein A3 OS=Homo sapiens OX=9606 GN=HNRNPA3 PE=1 SV=2;Heterogeneous nuclear ribonucleoprotein A1-like 2 OS=Homo sapiens OX=9606 GN=HNRNPA1L2 PE=2 SV=2;Heterogeneous nuclear ribonucleoproteins A2/B1 OS=Homo sapiens OX=9606 GN=HNRNPA2B1 PE=1 SV=2;Heterogeneous nuclear ribonucleoprotein A1 OS=Homo sapiens OX=9606 GN=HNRNPA1 PE=1 SV=5	P51991; Q32P51; P22626; Q9P225; A0A2R8Y4L2; P09651	Heterogeneous nuclear ribonucleoprotein A3 OS=Homo sapiens OX=9606 GN=HNRNPA3 PE=1 SV=2; Heterogeneous nuclear ribonucleoprotein A1-like 2 OS=Homo sapiens OX=9606 GN=HNRNPA1L2 PE=2 SV=2; Heterogeneous nuclear ribonucleoproteins A2/B1 OS=Homo sapiens OX=9606 GN=HNRNPA2B1 PE=1 SV=2; Dynein axonemal heavy chain 2 OS=Homo sapiens OX=9606 GN=DNAH2 PE=1 SV=3; Heterogeneous nuclear ribonucleoprotein A1-like 3 OS=Homo sapiens OX=9606 GN=HNRNPA1L3 PE=4 SV=1; Heterogeneous nuclear ribonucleoprotein A1 OS=Homo sapiens OX=9606 GN=HNRNPA1 PE=1 SV=5	0	2	0.4359	0	1	1	409.256	817.505	817.505	-0.21	-8e-05	0/0	0	0	937493	HCD	MS2	58.1932	32.668	51.2105	19473	19464	220621_E_107.raw	F5.7	149	4	FALSE	R	V	F5	trypsin	249775	1.31883e+06	0.159234	0.840766	MOCK	2ND	10	158	0	FALSE	0;5	648883	NA	NA	NA
High	[R].kLSGDQPAAR.[T]	HCD	2.43	0.00028	0.0018	0.513	0.44	1	Sequest HT (2)	2	566.815	0.06	51.2559	19500	19500	Q13428	Acetyl:2H(3	KLSGDQPAAR	10	2	51.256	173144	10	N-Term(Acetyl:2H(3));K1(Acetyl:2H(3))	Acetyl:2H(3)@Any N-term;Acetyl:2H(3)@K	27	QE	0.278756	FALSE	Sequest HT	Sequest HT (A2)	A	2	Unambiguous	1	Q13428	Treacle protein OS=Homo sapiens OX=9606 GN=TCOF1 PE=1 SV=3	Q13428	Treacle protein OS=Homo sapiens OX=9606 GN=TCOF1 PE=1 SV=3	0	2	0.4362	0	1	1	566.815	1132.62	1132.62	0.06	4e-05	0/0	0	0	9375331	HCD	MS2	71.0914	4.204	51.2559	19500	19490	220621_E_107.raw	F5.7	186	1	FALSE	R	K	F5	trypsin	2.0722e+06	3.89143e+06	0.347472	0.652528	MOCK	2ND	10	158	0	FALSE	0;1	1861670	NA	NA	NA
High	[R].kQHSLLkR.[L]	HCD	2.46	0.00011	0.00051	0.704	0.66	1	Sequest HT (2)	2	572.861	0.03	51.2585	19502	19502	P62841	Acetyl:2H(3	KQHSLLKR	8	2	51.258	173145	8	N-Term(Acetyl:2H(3));K1(Acetyl:2H(3));K7(Acetyl:2H(3))	Acetyl:2H(3)@Any N-term;Acetyl:2H(3)@K;Acetyl:2H(3)@K	27	QE	0.278774	FALSE	Sequest HT	Sequest HT (A2)	A	2	Unambiguous	1	P62841	40S ribosomal protein S15 OS=Homo sapiens OX=9606 GN=RPS15 PE=1 SV=2	P62841	40S ribosomal protein S15 OS=Homo sapiens OX=9606 GN=RPS15 PE=1 SV=2	0	0	0.6585	0	1	1	572.861	1144.71	1144.71	0.03	2e-05	0/0	0	0	8753474	HCD	MS2	73.6601	9.617	51.2585	19502	19490	220621_E_107.raw	F5.7	38	1	FALSE	R	K	F5	trypsin	2.17062e+06	4.23851e+06	0.338676	0.661324	MOCK	2ND	10	158	0	FALSE	0;1;7	1126389	NA	NA	NA
High	[R].lkQENPNmR.[L]	HCD	1.9	0.00052	0.0049	0.388	0.67	1	Sequest HT (2)	2	618.32	0.72	51.308	19530	19530	Q96CT7	Acetyl:2H(3	LKQENPNMR	9	2	51.308	173146	9	N-Term(Acetyl:2H(3));K2(Acetyl:2H(3));M8(Oxidation)	Acetyl:2H(3)@Any N-term;Acetyl:2H(3)@K;Oxidation@M	27	QE	0.279108	FALSE	Sequest HT	Sequest HT (A2)	A	2	Unambiguous	1	Q96CT7	Coiled-coil domain-containing protein 124 OS=Homo sapiens OX=9606 GN=CCDC124 PE=1 SV=1	Q96CT7	Coiled-coil domain-containing protein 124 OS=Homo sapiens OX=9606 GN=CCDC124 PE=1 SV=1	0	2	0.6684	0	1	1	618.32	1235.63	1235.63	0.72	0.00044	0/0	0	0	16348412	HCD	MS2	0	7.405	51.308	19530	19529	220621_E_107.raw	F5.7	133	1	FALSE	R	L	F5	trypsin	748714	2.63779e+06	0.221087	0.778913	MOCK	2ND	10	158	0	FALSE	0;2;8	707931	NA	NA	NA
High	[R].tAEGAPGAGLQR.[S]	HCD	2.8	0.00014	0.00065	0.662	0.58	1	Sequest HT (2)	2	586.809	0.08	51.3179	19537	19537	Q9BZL4	Acetyl:2H(3	TAEGAPGAGLQR	12	2	51.318	173147	12	N-Term(Acetyl:2H(3))	Acetyl:2H(3)@Any N-term	27	QE	0.279175	FALSE	Sequest HT	Sequest HT (A2)	A	2	Unambiguous	1	Q9BZL4	Protein phosphatase 1 regulatory subunit 12C OS=Homo sapiens OX=9606 GN=PPP1R12C PE=1 SV=1	Q9BZL4	Protein phosphatase 1 regulatory subunit 12C OS=Homo sapiens OX=9606 GN=PPP1R12C PE=1 SV=1	0	2	0.5821	0	1	1	586.809	1172.61	1172.61	0.08	5e-05	0/0	0	0	2.38878e+06	HCD	MS2	27.9976	79.172	51.3179	19537	19529	220621_E_107.raw	F5.7	174	1	FALSE	R	T	F5	trypsin	294451	853825	0.256429	0.743571	MOCK	2ND	10	158	0	FALSE	0	398571	NA	NA	NA
High	[R].ekDkHIEEVR.[K]	HCD	3.76	1.8e-05	7.1e-05	1.05	0.49	1	Sequest HT (2)	2	677.868	3.46	51.3818	19574	19574	P16949	Glu->pyro-Glu	EKDKHIEEVR	10	2	51.382	173148	10	N-Term(Glu->pyro-Glu);K2(Acetyl:2H(3));K4(Acetyl:2H(3))	Glu->pyro-Glu@E^Any N-term;Acetyl:2H(3)@K;Acetyl:2H(3)@K	27	QE	0.279607	FALSE	Sequest HT	Sequest HT (A2)	A	2	Unambiguous	1	P16949	Stathmin OS=Homo sapiens OX=9606 GN=STMN1 PE=1 SV=3	P16949	Stathmin OS=Homo sapiens OX=9606 GN=STMN1 PE=1 SV=3	0	2	0.4867	0	1	1	677.868	1354.73	1354.72	3.46	0.00234	0/0	0	0	1.8587e+06	HCD	MS2	24.0355	66.341	51.3818	19574	19568	220621_E_107.raw	F5.7	182	1	FALSE	R	E	F5	trypsin	419797	930874	0.310806	0.689194	MOCK	2ND	10	158	0	FALSE	0;2;4	209976	NA	NA	NA
High	[R].skLGRYNEEER.[A]	HCD	2.49	0.0015	0.015	0.255	0.4	1	Sequest HT (2)	2	735.876	-0.72	51.4102	19592	19592	Q99426	Acetyl:2H(3	SKLGRYNEEER	11	2	51.41	173149	11	N-Term(Acetyl:2H(3));K2(Acetyl:2H(3))	Acetyl:2H(3)@Any N-term;Acetyl:2H(3)@K	27	QE	0.279799	FALSE	Sequest HT	Sequest HT (A2)	A	2	Unambiguous	1	Q99426	Tubulin-folding cofactor B OS=Homo sapiens OX=9606 GN=TBCB PE=1 SV=2	Q99426	Tubulin-folding cofactor B OS=Homo sapiens OX=9606 GN=TBCB PE=1 SV=2	1	2	0.4016	0	1	1	735.876	1470.74	1470.75	-0.72	-0.00053	0/0	0	0	21033424	HCD	MS2	33.8429	6.563	51.4102	19592	19581	220621_E_107.raw	F5.7	185	1	FALSE	R	S	F5	trypsin	972287	2.10786e+06	0.315662	0.684338	MOCK	2ND	10	158	0	FALSE	0;2	1035293	NA	NA	NA
High	[R].tkTEISEmNR.[N]	HCD	2.33	0.00057	0.0054	0.378	0.48	1	Sequest HT (2)	2	657.828	0.81	51.4461	19613	19613	P05787	Acetyl:2H(3	TKTEISEMNR	10	2	51.446	173150	10	N-Term(Acetyl:2H(3));K2(Acetyl:2H(3));M8(Oxidation)	Acetyl:2H(3)@Any N-term;Acetyl:2H(3)@K;Oxidation@M	27	QE	0.280041	FALSE	Sequest HT	Sequest HT (A2)	A	2	Unambiguous	1	P05787	Keratin, type II cytoskeletal 8 OS=Homo sapiens OX=9606 GN=KRT8 PE=1 SV=7	P05787	Keratin, type II cytoskeletal 8 OS=Homo sapiens OX=9606 GN=KRT8 PE=1 SV=7	0	2	0.4807	0	1	1	657.828	1314.65	1314.65	0.81	0.00053	0/0	0	0	4.15622e+06	HCD	MS2	36.024	43.772	51.4461	19613	19607	220621_E_107.raw	F5.7	122	1	FALSE	R	T	F5	trypsin	120581	982833	0.10928	0.89072	MOCK	2ND	10	158	0	FALSE	0;2;8	209502	NA	NA	NA
High	[R].kQHSLLkR.[L]	HCD	2.3	0.0013	0.013	0.273	0.67	1	Sequest HT (2)	2	572.86	-0.92	51.4627	19622	19622	P62841	Acetyl:2H(3	KQHSLLKR	8	2	51.463	173151	8	N-Term(Acetyl:2H(3));K1(Acetyl:2H(3));K7(Acetyl:2H(3))	Acetyl:2H(3)@Any N-term;Acetyl:2H(3)@K;Acetyl:2H(3)@K	27	QE	0.280153	FALSE	Sequest HT	Sequest HT (A2)	A	2	Unambiguous	1	P62841	40S ribosomal protein S15 OS=Homo sapiens OX=9606 GN=RPS15 PE=1 SV=2	P62841	40S ribosomal protein S15 OS=Homo sapiens OX=9606 GN=RPS15 PE=1 SV=2	0	2	0.6739	0	1	1	572.86	1144.71	1144.71	-0.92	-0.00053	0/0	0	0	166278992	HCD	MS2	33.7795	0.468	51.4627	19622	19620	220621_E_107.raw	F5.7	43	1	FALSE	R	K	F5	trypsin	1.52925e+07	30836509	0.331516	0.668484	MOCK	2ND	10	158	0	FALSE	0;1;7	8537116	NA	NA	NA
High	[R].WNRPkmSLAQkkDR.[V]	HCD	6.1	1.1e-05	4.1e-08	2.3	0.63	1	Sequest HT (2)	3	637.019	-0.66	51.506	19650	19650	P46777	NA	WNRPKMSLAQKKDR	14	3	51.506	173152	14	K5(Acetyl:2H(3));M6(Oxidation);K11(Acetyl:2H(3));K12(Acetyl:2H(3))	Acetyl:2H(3)@K;Oxidation@M;Acetyl:2H(3)@K;Acetyl:2H(3)@K	27	QE	0.280446	FALSE	Sequest HT	Sequest HT (A2)	A	2	Unambiguous	1	P46777	60S ribosomal protein L5 OS=Homo sapiens OX=9606 GN=RPL5 PE=1 SV=3	P46777	60S ribosomal protein L5 OS=Homo sapiens OX=9606 GN=RPL5 PE=1 SV=3	0	3	0.6279	0	1	1	637.019	1909.04	1909.04	-0.66	-0.00042	0/0	0	0	5338189	HCD	MS2	38.0858	38.838	51.506	19650	19646	220621_E_107.raw	F5.7	147	1	FALSE	R	W	F5	trypsin	572029	1.32646e+06	0.301308	0.698692	MOCK	2ND	10	158	0	FALSE	5;6;11;12	389592	NA	NA	NA
High	[R].kADGYNQPDSkR.[R]	HCD	3.43	1.1e-05	8.7e-06	1.4	0.66	1	Sequest HT (2)	2	757.383	-0.46	51.5128	19655	19655	O43390; O60506	Acetyl:2H(3	KADGYNQPDSKR	12	2	51.513	173153	12	N-Term(Acetyl:2H(3));K1(Acetyl:2H(3));K11(Acetyl:2H(3))	Acetyl:2H(3)@Any N-term;Acetyl:2H(3)@K;Acetyl:2H(3)@K	27	QE	0.280492	FALSE	Sequest HT	Sequest HT (A2)	A	2	Unambiguous	2	O43390; O60506	Heterogeneous nuclear ribonucleoprotein R OS=Homo sapiens OX=9606 GN=HNRNPR PE=1 SV=1;Heterogeneous nuclear ribonucleoprotein Q OS=Homo sapiens OX=9606 GN=SYNCRIP PE=1 SV=2	O43390; O60506	Heterogeneous nuclear ribonucleoprotein R OS=Homo sapiens OX=9606 GN=HNRNPR PE=1 SV=1; Heterogeneous nuclear ribonucleoprotein Q OS=Homo sapiens OX=9606 GN=SYNCRIP PE=1 SV=2	0	0	0.656	0	1	1	757.383	1513.76	1513.76	-0.46	-0.00035	0/0	0	0	7.8314e+06	HCD	MS2	55.239	31.809	51.5128	19655	19646	220621_E_107.raw	F5.7	155	2	FALSE	R	K	F5	trypsin	1.17796e+06	2.37292e+06	0.331737	0.668263	MOCK	2ND	10	158	0	FALSE	0;1;11	878040	NA	NA	NA
High	[R].kADGYNQPDSkR.[R]	HCD	3.28	1.1e-05	3.6e-06	1.55	0.59	1	Sequest HT (2)	2	757.383	0.11	51.5243	19661	19661	O43390; O60506	Acetyl:2H(3	KADGYNQPDSKR	12	2	51.524	173154	12	N-Term(Acetyl:2H(3));K1(Acetyl:2H(3));K11(Acetyl:2H(3))	Acetyl:2H(3)@Any N-term;Acetyl:2H(3)@K;Acetyl:2H(3)@K	27	QE	0.28057	FALSE	Sequest HT	Sequest HT (A2)	A	2	Unambiguous	2	O43390; O60506	Heterogeneous nuclear ribonucleoprotein R OS=Homo sapiens OX=9606 GN=HNRNPR PE=1 SV=1;Heterogeneous nuclear ribonucleoprotein Q OS=Homo sapiens OX=9606 GN=SYNCRIP PE=1 SV=2	O43390; O60506	Heterogeneous nuclear ribonucleoprotein R OS=Homo sapiens OX=9606 GN=HNRNPR PE=1 SV=1; Heterogeneous nuclear ribonucleoprotein Q OS=Homo sapiens OX=9606 GN=SYNCRIP PE=1 SV=2	0	2	0.5854	0	1	1	757.383	1513.76	1513.76	0.11	8e-05	0/0	0	0	7.16021e+06	HCD	MS2	35.2507	34.682	51.5243	19661	19659	220621_E_107.raw	F5.7	158	2	FALSE	R	K	F5	trypsin	1.13865e+06	2.2217e+06	0.338848	0.661152	MOCK	2ND	10	158	0	FALSE	0;1;11	913147	NA	NA	NA
High	[R].eVVkTDSAATR.[I]	HCD	2.16	6.2e-05	0.00022	0.846	0.53	1	Sequest HT (2)	2	602.324	-0.63	51.5571	19683	19683	O75312	Glu->pyro-Glu	EVVKTDSAATR	11	2	51.557	173155	11	N-Term(Glu->pyro-Glu);K4(Acetyl:2H(3))	Glu->pyro-Glu@E^Any N-term;Acetyl:2H(3)@K	27	QE	0.280791	FALSE	Sequest HT	Sequest HT (A2)	A	2	Unambiguous	1	O75312	Zinc finger protein ZPR1 OS=Homo sapiens OX=9606 GN=ZPR1 PE=1 SV=1	O75312	Zinc finger protein ZPR1 OS=Homo sapiens OX=9606 GN=ZPR1 PE=1 SV=1	0	0	0.5324	0	1	1	602.324	1203.64	1203.64	-0.63	-0.00038	0/0	0	0	7598691	HCD	MS2	34.5763	14.912	51.5571	19683	19672	220621_E_107.raw	F5.7	162	1	FALSE	R	E	F5	trypsin	120689	2.95659e+06	0.0392195	0.960781	MOCK	2ND	10	158	0	FALSE	0;4	988905	NA	NA	NA
High	[R].eIkSQQSEVTR.[I]	HCD	2.56	0.0001	0.00046	0.72	0.66	1	Sequest HT (2)	2	666.353	-0.04	51.5686	19689	19689	Q9H299	Glu->pyro-Glu	EIKSQQSEVTR	11	2	51.569	173156	11	N-Term(Glu->pyro-Glu);K3(Acetyl:2H(3))	Glu->pyro-Glu@E^Any N-term;Acetyl:2H(3)@K	27	QE	0.280869	FALSE	Sequest HT	Sequest HT (A2)	A	2	Unambiguous	1	Q9H299	SH3 domain-binding glutamic acid-rich-like protein 3 OS=Homo sapiens OX=9606 GN=SH3BGRL3 PE=1 SV=1	Q9H299	SH3 domain-binding glutamic acid-rich-like protein 3 OS=Homo sapiens OX=9606 GN=SH3BGRL3 PE=1 SV=1	0	2	0.6602	0	1	1	666.353	1331.7	1331.7	-0.04	-2e-05	0/0	0	0	6044996	HCD	MS2	29.4308	37.42	51.5686	19689	19685	220621_E_107.raw	F5.7	207	1	FALSE	R	E	F5	trypsin	710448	2279670	0.237599	0.762401	MOCK	2ND	10	158	0	FALSE	0;3	671976	NA	NA	NA
High	[R].DEAIkQLR.[K]	HCD	2.47	0.0036	0.045	0.132	0.56	1	Sequest HT (2)	2	509.292	-0.05	51.5719	19691	19691	P35579	NA	DEAIKQLR	8	2	51.572	173157	8	K5(Acetyl:2H(3))	Acetyl:2H(3)@K	27	QE	0.280891	FALSE	Sequest HT	Sequest HT (A2)	A	2	Unambiguous	1	P35579	Myosin-9 OS=Homo sapiens OX=9606 GN=MYH9 PE=1 SV=4	P35579	Myosin-9 OS=Homo sapiens OX=9606 GN=MYH9 PE=1 SV=4	0	2	0.5628	0	1	1	509.292	1017.58	1017.58	-0.05	-3e-05	0/0	0	0	3053977	HCD	MS2	47.5086	65.853	51.5719	19691	19685	220621_E_107.raw	F5.7	142	1	FALSE	R	D	F5	trypsin	268648	689904	0.280265	0.719735	MOCK	2ND	10	158	0	FALSE	5	211230	NA	NA	NA
High	[R].gPGPLQER.[S]	HCD	2.21	0.0011	0.011	0.299	0.52	1	Sequest HT (2)	2	449.744	-0.47	51.6068	19712	19712	P43243	Acetyl:2H(3	GPGPLQER	8	2	51.607	173158	8	N-Term(Acetyl:2H(3))	Acetyl:2H(3)@Any N-term	27	QE	0.281127	FALSE	Sequest HT	Sequest HT (A2)	A	2	Unambiguous	1	P43243	Matrin-3 OS=Homo sapiens OX=9606 GN=MATR3 PE=1 SV=2	P43243	Matrin-3 OS=Homo sapiens OX=9606 GN=MATR3 PE=1 SV=2	0	2	0.5249	0	1	1	449.744	898.482	898.482	-0.47	-0.00021	0/0	0	0	5183639	HCD	MS2	37.301	21.226	51.6068	19712	19711	220621_E_107.raw	F5.7	128	1	FALSE	R	G	F5	trypsin	576973	2.17661e+06	0.209535	0.790465	MOCK	2ND	10	158	0	FALSE	0	499250	NA	NA	NA
High	[R].aMHLmkkR.[E]	HCD	2.15	0.0058	0.076	0.073	0.59	1	Sequest HT (2)	2	583.33	-0.49	51.6507	19738	19738	Q14320	Acetyl:2H(3	AMHLMKKR	8	2	51.651	173159	8	N-Term(Acetyl:2H(3));M5(Oxidation);K6(Acetyl:2H(3));K7(Acetyl:2H(3))	Acetyl:2H(3)@Any N-term;Oxidation@M;Acetyl:2H(3)@K;Acetyl:2H(3)@K	27	QE	0.281424	FALSE	Sequest HT	Sequest HT (A2)	A	2	Unambiguous	1	Q14320	Protein FAM50A OS=Homo sapiens OX=9606 GN=FAM50A PE=1 SV=2	Q14320	Protein FAM50A OS=Homo sapiens OX=9606 GN=FAM50A PE=1 SV=2	0	2	0.586	0	1	1	583.33	1165.65	1165.65	-0.49	-0.00028	0/0	0	0	8050658	HCD	MS2	10.0171	32.79	51.6507	19738	19737	220621_E_107.raw	F5.7	120	1	FALSE	R	A	F5	trypsin	484785	1.22673e+06	0.28325	0.71675	MOCK	2ND	10	158	0	FALSE	0;5;6;7	340540	NA	NA	NA
High	[R].eREkEkEkELR.[A]	HCD	4.16	1.1e-05	1.9e-06	1.66	0.53	1	Sequest HT (2)	2	795.944	1.29	51.6545	19741	19741	O43143	Glu->pyro-Glu	EREKEKEKELR	11	2	51.654	173160	11	N-Term(Glu->pyro-Glu);K4(Acetyl:2H(3));K6(Acetyl:2H(3));K8(Acetyl:2H(3))	Glu->pyro-Glu@E^Any N-term;Acetyl:2H(3)@K;Acetyl:2H(3)@K;Acetyl:2H(3)@K	27	QE	0.281449	FALSE	Sequest HT	Sequest HT (A2)	A	2	Unambiguous	1	O43143	ATP-dependent RNA helicase DHX15 OS=Homo sapiens OX=9606 GN=DHX15 PE=1 SV=2	O43143	ATP-dependent RNA helicase DHX15 OS=Homo sapiens OX=9606 GN=DHX15 PE=1 SV=2	1	2	0.5312	0	1	1	795.944	1590.88	1590.88	1.29	0.00103	0/0	0	0	5701611	HCD	MS2	18.9455	38.731	51.6545	19741	19737	220621_E_107.raw	F5.7	147	1	FALSE	R	E	F5	trypsin	304592	578903	0.344758	0.655242	MOCK	2ND	10	158	0	FALSE	0;4;6;8	167682	NA	NA	NA
High	[R].kHkkGQSEEIQkkR.[T]	HCD	3.51	1.1e-05	1.2e-05	1.34	0.66	1	Sequest HT (2)	3	665.395	0.41	51.6635	19748	19748	P83731	Acetyl:2H(3	KHKKGQSEEIQKKR	14	3	51.664	173161	14	N-Term(Acetyl:2H(3));K1(Acetyl:2H(3));K3(Acetyl:2H(3));K4(Acetyl:2H(3));K12(Acetyl:2H(3));K13(Acetyl:2H(3))	Acetyl:2H(3)@Any N-term;Acetyl:2H(3)@K;Acetyl:2H(3)@K;Acetyl:2H(3)@K;Acetyl:2H(3)@K;Acetyl:2H(3)@K	27	QE	0.28151	FALSE	Sequest HT	Sequest HT (A2)	A	2	Unambiguous	1	P83731	60S ribosomal protein L24 OS=Homo sapiens OX=9606 GN=RPL24 PE=1 SV=1	P83731	60S ribosomal protein L24 OS=Homo sapiens OX=9606 GN=RPL24 PE=1 SV=1	0	0	0.6553	0	1	1	665.395	1994.17	1994.17	0.41	0.00027	0/0	0	0	8844457	HCD	MS2	89.104	31.345	51.6635	19748	19737	220621_E_107.raw	F5.7	54	1	FALSE	R	K	F5	trypsin	2.20027e+06	4272457	0.339929	0.660071	MOCK	2ND	10	158	0	FALSE	0;1;3;4;12;13	874999	NA	NA	NA
High	[R].ekELQkR.[S]	HCD	2.12	0.0032	0.038	0.153	0.52	1	Sequest HT (2)	2	501.796	-0.49	51.6737	19753	19753	O95202	Glu->pyro-Glu	EKELQKR	7	2	51.674	173162	7	N-Term(Glu->pyro-Glu);K2(Acetyl:2H(3));K6(Acetyl:2H(3))	Glu->pyro-Glu@E^Any N-term;Acetyl:2H(3)@K;Acetyl:2H(3)@K	27	QE	0.281579	FALSE	Sequest HT	Sequest HT (A2)	A	2	Unambiguous	1	O95202	Mitochondrial proton/calcium exchanger protein OS=Homo sapiens OX=9606 GN=LETM1 PE=1 SV=1	O95202	Mitochondrial proton/calcium exchanger protein OS=Homo sapiens OX=9606 GN=LETM1 PE=1 SV=1	0	2	0.5236	0	1	1	501.796	1002.58	1002.58	-0.49	-0.00024	0/0	0	0	11889706	HCD	MS2	29.3332	4.605	51.6737	19753	19750	220621_E_107.raw	F5.7	163	1	FALSE	R	E	F5	trypsin	2.15559e+06	3.18915e+06	0.403311	0.596689	MOCK	2ND	10	158	0	FALSE	0;2;6	1427814	NA	NA	NA
High	[R].eIkSQQSEVTR.[I]	HCD	2.07	0.00034	0.0025	0.469	0.56	1	Sequest HT (2)	1	1331.7	0.57	51.6784	19756	19756	Q9H299	Glu->pyro-Glu	EIKSQQSEVTR	11	1	51.678	173163	11	N-Term(Glu->pyro-Glu);K3(Acetyl:2H(3))	Glu->pyro-Glu@E^Any N-term;Acetyl:2H(3)@K	27	QE	0.281611	FALSE	Sequest HT	Sequest HT (A2)	A	2	Unambiguous	1	Q9H299	SH3 domain-binding glutamic acid-rich-like protein 3 OS=Homo sapiens OX=9606 GN=SH3BGRL3 PE=1 SV=1	Q9H299	SH3 domain-binding glutamic acid-rich-like protein 3 OS=Homo sapiens OX=9606 GN=SH3BGRL3 PE=1 SV=1	0	1	0.5556	0	1	1	1331.7	1331.7	1331.7	0.57	0.00076	0/0	0	0	3.86599e+06	HCD	MS2	0	85.999	51.6784	19756	19750	220621_E_107.raw	F5.7	206	1	FALSE	R	E	F5	trypsin	100664	91733.4	0.523209	0.476791	MOCK	2ND	10	158	0	FALSE	0;3	91733.4	NA	NA	NA
High	[R].eIkSQQSEVTR.[I]	HCD	2.75	5e-05	0.00018	0.879	0.74	1	Sequest HT (2)	2	666.353	0.24	51.6958	19765	19765	Q9H299	Glu->pyro-Glu	EIKSQQSEVTR	11	2	51.696	173164	11	N-Term(Glu->pyro-Glu);K3(Acetyl:2H(3))	Glu->pyro-Glu@E^Any N-term;Acetyl:2H(3)@K	27	QE	0.281728	FALSE	Sequest HT	Sequest HT (A2)	A	2	Unambiguous	1	Q9H299	SH3 domain-binding glutamic acid-rich-like protein 3 OS=Homo sapiens OX=9606 GN=SH3BGRL3 PE=1 SV=1	Q9H299	SH3 domain-binding glutamic acid-rich-like protein 3 OS=Homo sapiens OX=9606 GN=SH3BGRL3 PE=1 SV=1	0	2	0.7382	0	1	1	666.353	1331.7	1331.7	0.24	0.00016	0/0	0	0	129601680	HCD	MS2	24.6755	1.115	51.6958	19765	19763	220621_E_107.raw	F5.7	207	1	FALSE	R	E	F5	trypsin	1.33551e+07	4.1111e+07	0.2452	0.7548	MOCK	2ND	10	158	0	FALSE	0;3	13558720	NA	NA	NA
High	[R].ekELQkR.[S]	HCD	2.03	0.00099	0.009	0.318	0.38	1	Sequest HT (2)	1	1002.59	1.11	51.7052	19772	19772	O95202	Glu->pyro-Glu	EKELQKR	7	1	51.705	173165	7	N-Term(Glu->pyro-Glu);K2(Acetyl:2H(3));K6(Acetyl:2H(3))	Glu->pyro-Glu@E^Any N-term;Acetyl:2H(3)@K;Acetyl:2H(3)@K	27	QE	0.281792	FALSE	Sequest HT	Sequest HT (A2)	A	2	Unambiguous	1	O95202	Mitochondrial proton/calcium exchanger protein OS=Homo sapiens OX=9606 GN=LETM1 PE=1 SV=1	O95202	Mitochondrial proton/calcium exchanger protein OS=Homo sapiens OX=9606 GN=LETM1 PE=1 SV=1	0	1	0.3842	0	1	1	1002.59	1002.59	1002.58	1.11	0.00111	0/0	0	0	3.22498e+06	HCD	MS2	18.3734	56.709	51.7052	19772	19763	220621_E_107.raw	F5.7	166	1	FALSE	R	E	F5	trypsin	162685	124139	0.567196	0.432804	MOCK	2ND	10	158	0	FALSE	0;2;6	96497	NA	NA	NA
High	[R].kHkkGQSEEIQkkR.[T]	HCD	5.3	1.1e-05	1.3e-09	2.88	0.73	1	Sequest HT (2)	2	997.588	0.08	51.7397	19792	19792	P83731	Acetyl:2H(3	KHKKGQSEEIQKKR	14	2	51.74	173166	14	N-Term(Acetyl:2H(3));K1(Acetyl:2H(3));K3(Acetyl:2H(3));K4(Acetyl:2H(3));K12(Acetyl:2H(3));K13(Acetyl:2H(3))	Acetyl:2H(3)@Any N-term;Acetyl:2H(3)@K;Acetyl:2H(3)@K;Acetyl:2H(3)@K;Acetyl:2H(3)@K;Acetyl:2H(3)@K	27	QE	0.282025	FALSE	Sequest HT	Sequest HT (A2)	A	2	Unambiguous	1	P83731	60S ribosomal protein L24 OS=Homo sapiens OX=9606 GN=RPL24 PE=1 SV=1	P83731	60S ribosomal protein L24 OS=Homo sapiens OX=9606 GN=RPL24 PE=1 SV=1	0	2	0.734	0	1	1	997.588	1994.17	1994.17	0.08	8e-05	0/0	0	0	8442668	HCD	MS2	7.12845	33.204	51.7397	19792	19789	220621_E_107.raw	F5.7	53	1	FALSE	R	K	F5	trypsin	1.62252e+06	3.47642e+06	0.318207	0.681793	MOCK	2ND	10	158	0	FALSE	0;1;3;4;12;13	671520	NA	NA	NA
High	[R].eREkEkEkELR.[A]	HCD	2.11	0.001	0.0094	0.313	0.39	1	Sequest HT (2)	3	530.964	-0.48	51.796	19826	19826	O43143	Glu->pyro-Glu	EREKEKEKELR	11	3	51.796	173167	11	N-Term(Glu->pyro-Glu);K4(Acetyl:2H(3));K6(Acetyl:2H(3));K8(Acetyl:2H(3))	Glu->pyro-Glu@E^Any N-term;Acetyl:2H(3)@K;Acetyl:2H(3)@K;Acetyl:2H(3)@K	27	QE	0.282405	FALSE	Sequest HT	Sequest HT (A2)	A	2	Unambiguous	1	O43143	ATP-dependent RNA helicase DHX15 OS=Homo sapiens OX=9606 GN=DHX15 PE=1 SV=2	O43143	ATP-dependent RNA helicase DHX15 OS=Homo sapiens OX=9606 GN=DHX15 PE=1 SV=2	1	0	0.3934	0	1	1	530.964	1590.88	1590.88	-0.48	-0.00026	0/0	0	0	13040189	HCD	MS2	81.9622	2.89	51.796	19826	19815	220621_E_107.raw	F5.7	148	1	FALSE	R	E	F5	trypsin	1.21634e+06	3.2328e+06	0.273389	0.726611	MOCK	2ND	10	158	0	FALSE	0;4;6;8	1019606	NA	NA	NA
High	[R].vmVTDADR.[S]	HCD	1.38	0.0046	0.059	0.103	0.55	1	Sequest HT (2)	1	967.46	0.64	51.808	19832	19832	P78347	Acetyl:2H(3	VMVTDADR	8	1	51.808	173168	8	N-Term(Acetyl:2H(3));M2(Oxidation)	Acetyl:2H(3)@Any N-term;Oxidation@M	27	QE	0.282486	FALSE	Sequest HT	Sequest HT (A2)	A	2	Unambiguous	1	P78347	General transcription factor II-I OS=Homo sapiens OX=9606 GN=GTF2I PE=1 SV=2	P78347	General transcription factor II-I OS=Homo sapiens OX=9606 GN=GTF2I PE=1 SV=2	0	1	0.5507	0	1	1	967.46	967.46	967.459	0.64	0.00062	0/0	0	0	3521307	HCD	MS2	0	51.819	51.808	19832	19828	220621_E_107.raw	F5.7	90	1	FALSE	R	V	F5	trypsin	37712.3	334772	0.101245	0.898755	MOCK	2ND	10	158	0	FALSE	0;2	175094	NA	NA	NA
High	[R].eIkSQQSEVTR.[I]	HCD	3.14	0.00024	0.0014	0.549	0.74	1	Sequest HT (2)	2	666.353	-0.58	51.8161	19837	19837	Q9H299	Glu->pyro-Glu	EIKSQQSEVTR	11	2	51.816	173169	11	N-Term(Glu->pyro-Glu);K3(Acetyl:2H(3))	Glu->pyro-Glu@E^Any N-term;Acetyl:2H(3)@K	27	QE	0.282541	FALSE	Sequest HT	Sequest HT (A2)	A	2	Unambiguous	1	Q9H299	SH3 domain-binding glutamic acid-rich-like protein 3 OS=Homo sapiens OX=9606 GN=SH3BGRL3 PE=1 SV=1	Q9H299	SH3 domain-binding glutamic acid-rich-like protein 3 OS=Homo sapiens OX=9606 GN=SH3BGRL3 PE=1 SV=1	0	2	0.742	0	1	1	666.353	1331.7	1331.7	-0.58	-0.00039	0/0	0	0	244196208	HCD	MS2	19.7977	0.65	51.8161	19837	19828	220621_E_107.raw	F5.7	211	1	FALSE	R	E	F5	trypsin	2.14922e+07	7.13177e+07	0.231572	0.768428	MOCK	2ND	10	158	0	FALSE	0;3	23389230	NA	NA	NA
High	[R].eHLEkkGPQVR.[D]	HCD	3.42	1.8e-05	7.2e-05	1.04	0.72	1	Sequest HT (2)	2	696.897	0.24	51.8328	19847	19847	P05783	Glu->pyro-Glu	EHLEKKGPQVR	11	2	51.833	173170	11	N-Term(Glu->pyro-Glu);K5(Acetyl:2H(3));K6(Acetyl:2H(3))	Glu->pyro-Glu@E^Any N-term;Acetyl:2H(3)@K;Acetyl:2H(3)@K	27	QE	0.282654	FALSE	Sequest HT	Sequest HT (A2)	A	2	Unambiguous	1	P05783	Keratin, type I cytoskeletal 18 OS=Homo sapiens OX=9606 GN=KRT18 PE=1 SV=2	P05783	Keratin, type I cytoskeletal 18 OS=Homo sapiens OX=9606 GN=KRT18 PE=1 SV=2	0	2	0.7164	0	1	1	696.897	1392.79	1392.79	0.24	0.00017	0/0	0	0	3828409	HCD	MS2	19.9878	48.846	51.8328	19847	19841	220621_E_107.raw	F5.7	103	1	FALSE	R	E	F5	trypsin	895573	1.18582e+06	0.430276	0.569724	MOCK	2ND	10	158	0	FALSE	0;5;6	415316	NA	NA	NA
High	[R].rQEQTLRDATmEVQR.[G]	HCD	2.75	0.00023	0.0013	0.555	0.28	1	Sequest HT (2)	3	641.325	0.26	51.8844	19877	19877	P58107	Acetyl:2H(3	RQEQTLRDATMEVQR	15	3	51.884	173171	15	N-Term(Acetyl:2H(3));M11(Oxidation)	Acetyl:2H(3)@Any N-term;Oxidation@M	27	QE	0.283003	TRUE	Sequest HT	Sequest HT (A2)	A	2	Unambiguous	1	P58107	Epiplakin OS=Homo sapiens OX=9606 GN=EPPK1 PE=1 SV=3	P58107	Epiplakin OS=Homo sapiens OX=9606 GN=EPPK1 PE=1 SV=3	2	3	0.2764	0	1	1	641.325	1921.96	1921.96	0.26	0.00017	0/0	0	0	2687989	HCD	MS2	34.3067	63.879	51.8844	19877	19867	220621_E_107.raw	F5.7	181	1	FALSE	R	R	F5	trypsin	109735	182495	0.375508	0.624492	MOCK	2ND	10	158	1	TRUE	0;11	88506.2	202.138	6992.5	0.0790058
High	[R].VNFAmNVGkAR.[G]	HCD	2.57	0.00012	0.00058	0.682	0.63	1	Sequest HT (2)	2	634.335	-2.87	51.9016	19887	19887	P14618	NA	VNFAMNVGKAR	11	2	51.902	173172	11	M5(Oxidation);K9(Acetyl:2H(3))	Oxidation@M;Acetyl:2H(3)@K	27	QE	0.283119	FALSE	Sequest HT	Sequest HT (A2)	A	2	Unambiguous	1	P14618	Pyruvate kinase PKM OS=Homo sapiens OX=9606 GN=PKM PE=1 SV=4	P14618	Pyruvate kinase PKM OS=Homo sapiens OX=9606 GN=PKM PE=1 SV=4	0	2	0.6265	0	1	1	634.335	1267.66	1267.67	-2.87	-0.00182	0/0	0	0	2.89743e+06	HCD	MS2	39.6391	21.147	51.9016	19887	19880	220621_E_107.raw	F5.7	171	1	FALSE	R	V	F5	trypsin	321357	975085	0.247876	0.752124	MOCK	2ND	10	158	0	FALSE	5;9	218074	NA	NA	NA
High	[R].cLSQQADVR.[L]	HCD	2.28	0.0014	0.014	0.27	0.25	1	Sequest HT (2)	2	561.277	1.11	51.9057	19889	19889	Q9NVI1	Acetyl:2H(3	CLSQQADVR	9	2	51.906	173173	9	N-Term(Acetyl:2H(3));C1(Carbamidomethyl)	Acetyl:2H(3)@Any N-term;Carbamidomethyl@C	27	QE	0.283147	FALSE	Sequest HT	Sequest HT (A2)	A	2	Unambiguous	1	Q9NVI1	Fanconi anemia group I protein OS=Homo sapiens OX=9606 GN=FANCI PE=1 SV=4	Q9NVI1	Fanconi anemia group I protein OS=Homo sapiens OX=9606 GN=FANCI PE=1 SV=4	0	2	0.2544	0	1	1	561.277	1121.55	1121.54	1.11	0.00062	0/0	0	0	1.53597e+06	HCD	MS2	55.0276	90.651	51.9057	19889	19880	220621_E_107.raw	F5.7	114	1	FALSE	R	C	F5	trypsin	104634	306708	0.254372	0.745628	MOCK	2ND	10	158	0	FALSE	0;1	118102	NA	NA	NA
High	[R].dAVTYTEHAkR.[K]	HCD	3.21	0.00019	0.00099	0.598	0.65	1	Sequest HT (2)	2	690.856	1.15	51.9409	19909	19909	P62805	Acetyl:2H(3	DAVTYTEHAKR	11	2	51.941	173174	11	N-Term(Acetyl:2H(3));K10(Acetyl:2H(3))	Acetyl:2H(3)@Any N-term;Acetyl:2H(3)@K	27	QE	0.283384	FALSE	Sequest HT	Sequest HT (A2)	A	2	Unambiguous	1	P62805	Histone H4 OS=Homo sapiens OX=9606 GN=H4C16 PE=1 SV=2	P62805	Histone H4 OS=Homo sapiens OX=9606 GN=H4C16 PE=1 SV=2	0	2	0.648	0	1	1	690.856	1380.7	1380.7	1.15	0.0008	0/0	0	0	9062795	HCD	MS2	32.6993	14.999	51.9409	19909	19906	220621_E_107.raw	F5.7	167	1	FALSE	R	D	F5	trypsin	766342	3.38357e+06	0.184665	0.815335	MOCK	2ND	10	158	0	FALSE	0;10	770300	NA	NA	NA
High	[R].kLSEATR.[S]	HCD	2.02	0.002	0.021	0.219	0.39	1	Sequest HT (2)	1	894.517	1.09	51.9911	19940	19940	Q13098	Acetyl:2H(3	KLSEATR	7	1	51.991	173175	7	N-Term(Acetyl:2H(3));K1(Acetyl:2H(3))	Acetyl:2H(3)@Any N-term;Acetyl:2H(3)@K	27	QE	0.283724	FALSE	Sequest HT	Sequest HT (A2)	A	2	Unambiguous	1	Q13098	COP9 signalosome complex subunit 1 OS=Homo sapiens OX=9606 GN=GPS1 PE=1 SV=4	Q13098	COP9 signalosome complex subunit 1 OS=Homo sapiens OX=9606 GN=GPS1 PE=1 SV=4	0	1	0.3911	0	1	1	894.517	894.517	894.516	1.09	0.00097	0/0	0	0	2.94137e+06	HCD	MS2	0	58.062	51.9911	19940	19932	220621_E_107.raw	F5.7	100	1	FALSE	R	K	F5	trypsin	134940	125071	0.518979	0.481021	MOCK	2ND	10	158	0	FALSE	0;1	84109.7	NA	NA	NA
High	[R].kLSEATR.[S]	HCD	1.39	0.0051	0.066	0.09	0.17	1	Sequest HT (2)	2	447.762	0.19	52.042	19970	19970	Q13098	Acetyl:2H(3	KLSEATR	7	2	52.042	173176	7	N-Term(Acetyl:2H(3));K1(Acetyl:2H(3))	Acetyl:2H(3)@Any N-term;Acetyl:2H(3)@K	27	QE	0.284068	FALSE	Sequest HT	Sequest HT (A2)	A	2	Unambiguous	1	Q13098	COP9 signalosome complex subunit 1 OS=Homo sapiens OX=9606 GN=GPS1 PE=1 SV=4	Q13098	COP9 signalosome complex subunit 1 OS=Homo sapiens OX=9606 GN=GPS1 PE=1 SV=4	0	0	0.1727	0	1	1	447.762	894.516	894.516	0.19	8e-05	0/0	0	0	8302121	HCD	MS2	80.2687	3.468	52.042	19970	19958	220621_E_107.raw	F5.7	100	1	FALSE	R	K	F5	trypsin	1133790	2.69168e+06	0.296379	0.703621	MOCK	2ND	10	158	0	FALSE	0;1	1157616	NA	NA	NA
High	[R].tSNTQVDSVkSSR.[S]	HCD	3.9	1.8e-05	7.4e-05	1.04	0.59	1	Sequest HT (2)	2	749.885	0.87	52.0736	19988	19988	Q9P270	Acetyl:2H(3	TSNTQVDSVKSSR	13	2	52.074	173177	13	N-Term(Acetyl:2H(3));K10(Acetyl:2H(3))	Acetyl:2H(3)@Any N-term;Acetyl:2H(3)@K	27	QE	0.284281	FALSE	Sequest HT	Sequest HT (A2)	A	2	Unambiguous	1	Q9P270	SLAIN motif-containing protein 2 OS=Homo sapiens OX=9606 GN=SLAIN2 PE=1 SV=2	Q9P270	SLAIN motif-containing protein 2 OS=Homo sapiens OX=9606 GN=SLAIN2 PE=1 SV=2	0	2	0.5872	0	1	1	749.885	1498.76	1498.76	0.87	0.00066	0/0	0	0	6.32048e+06	HCD	MS2	44.2793	18.486	52.0736	19988	19984	220621_E_107.raw	F5.7	133	1	FALSE	R	T	F5	trypsin	353040	2.29648e+06	0.133247	0.866753	MOCK	2ND	10	158	0	FALSE	0;10	596418	NA	NA	NA
High	[R].eIkSQQSEVTR.[I]	HCD	2.85	9.2e-05	0.00038	0.755	0.72	1	Sequest HT (2)	2	666.353	-0.58	52.0965	20002	20002	Q9H299	Glu->pyro-Glu	EIKSQQSEVTR	11	2	52.096	173178	11	N-Term(Glu->pyro-Glu);K3(Acetyl:2H(3))	Glu->pyro-Glu@E^Any N-term;Acetyl:2H(3)@K	27	QE	0.284436	FALSE	Sequest HT	Sequest HT (A2)	A	2	Unambiguous	1	Q9H299	SH3 domain-binding glutamic acid-rich-like protein 3 OS=Homo sapiens OX=9606 GN=SH3BGRL3 PE=1 SV=1	Q9H299	SH3 domain-binding glutamic acid-rich-like protein 3 OS=Homo sapiens OX=9606 GN=SH3BGRL3 PE=1 SV=1	0	2	0.7158	0	1	1	666.353	1331.7	1331.7	-0.58	-0.00039	0/0	0	0	6664453	HCD	MS2	55.1756	10.492	52.0965	20002	19997	220621_E_107.raw	F5.7	211	1	FALSE	R	E	F5	trypsin	561740	2.17881e+06	0.204973	0.795027	MOCK	2ND	10	158	0	FALSE	0;3	649103	NA	NA	NA
High	[R].sSTVDGLR.[K]	HCD	1.67	0.0015	0.015	0.259	0.35	1	Sequest HT (2)	2	440.234	0.33	52.0977	20003	20003	Q9BVC5	Acetyl:2H(3	SSTVDGLR	8	2	52.098	173179	8	N-Term(Acetyl:2H(3))	Acetyl:2H(3)@Any N-term	27	QE	0.284444	FALSE	Sequest HT	Sequest HT (A2)	A	2	Unambiguous	1	Q9BVC5	Ashwin OS=Homo sapiens OX=9606 GN=C2orf49 PE=1 SV=1	Q9BVC5	Ashwin OS=Homo sapiens OX=9606 GN=C2orf49 PE=1 SV=1	0	2	0.3473	0	1	1	440.234	879.461	879.461	0.33	0.00014	0/0	0	0	6475910	HCD	MS2	49.6145	6.645	52.0977	20003	19997	220621_E_107.raw	F5.7	142	1	FALSE	R	S	F5	trypsin	430184	3738323	0.103198	0.896802	MOCK	2ND	10	158	0	FALSE	0	919958	NA	NA	NA
High	[R].eGSASTEVLR.[T]	HCD	2.88	0.00029	0.0018	0.51	0.65	1	Sequest HT (2)	2	515.762	0.53	52.1152	20013	20013	O75643	Glu->pyro-Glu	EGSASTEVLR	10	2	52.115	173180	10	N-Term(Glu->pyro-Glu)	Glu->pyro-Glu@E^Any N-term	27	QE	0.284562	FALSE	Sequest HT	Sequest HT (A2)	A	2	Unambiguous	1	O75643	U5 small nuclear ribonucleoprotein 200 kDa helicase OS=Homo sapiens OX=9606 GN=SNRNP200 PE=1 SV=2	O75643	U5 small nuclear ribonucleoprotein 200 kDa helicase OS=Homo sapiens OX=9606 GN=SNRNP200 PE=1 SV=2	0	2	0.6528	0	1	1	515.762	1030.52	1030.52	0.53	0.00027	0/0	0	0	9449978	HCD	MS2	51.273	6.089	52.1152	20013	20010	220621_E_107.raw	F5.7	109	1	FALSE	R	E	F5	trypsin	731520	2.69116e+06	0.213727	0.786273	MOCK	2ND	10	158	0	FALSE	0	724118	NA	NA	NA
High	[R].eSDcLVcR.[K]	HCD	2.05	0.0096	0.13	0.005	0.66	1	Sequest HT (2)	2	510.715	-0.61	52.1648	20041	20041	P00533	Glu->pyro-Glu	ESDCLVCR	8	2	52.165	173181	8	N-Term(Glu->pyro-Glu);C4(Carbamidomethyl);C7(Carbamidomethyl)	Glu->pyro-Glu@E^Any N-term;Carbamidomethyl@C;Carbamidomethyl@C	27	QE	0.284897	FALSE	Sequest HT	Sequest HT (A2)	A	2	Unambiguous	1	P00533	Epidermal growth factor receptor OS=Homo sapiens OX=9606 GN=EGFR PE=1 SV=2	P00533	Epidermal growth factor receptor OS=Homo sapiens OX=9606 GN=EGFR PE=1 SV=2	0	2	0.6585	0	1	1	510.715	1020.42	1020.42	-0.61	-0.00031	0/0	0	0	9136322	HCD	MS2	50.7237	5.436	52.1648	20041	20036	220621_E_107.raw	F5.7	16	1	FALSE	R	E	F5	trypsin	612640	4.36614e+06	0.12305	0.87695	MOCK	2ND	10	158	0	FALSE	0;4;7	1246100	NA	NA	NA
High	[R].LGDLYEEEmR.[E]	HCD	2.37	0.00013	0.00061	0.672	0.64	1	Sequest HT (2)	2	635.784	-0.28	52.1884	20055	20055	P08670	NA	LGDLYEEEMR	10	2	52.188	173182	10	M9(Oxidation)	Oxidation@M	27	QE	0.285057	FALSE	Sequest HT	Sequest HT (A2)	A	2	Unambiguous	1	P08670	Vimentin OS=Homo sapiens OX=9606 GN=VIM PE=1 SV=4	P08670	Vimentin OS=Homo sapiens OX=9606 GN=VIM PE=1 SV=4	0	2	0.6371	0	1	1	635.784	1270.56	1270.56	-0.28	-0.00018	0/0	0	0	2.34347e+06	HCD	MS2	15.6932	71.279	52.1884	20055	20049	220621_E_107.raw	F5.7	38	1	FALSE	R	L	F5	trypsin	364034	495748	0.423402	0.576598	MOCK	2ND	10	158	0	FALSE	9	293227	NA	NA	NA
High	[R].kkREkEQFR.[K]	HCD	2.9	9.2e-05	0.00038	0.753	0.63	1	Sequest HT (2)	2	714.921	0.63	52.2151	20070	20070	P22626	Acetyl:2H(3	KKREKEQFR	9	2	52.215	173183	9	N-Term(Acetyl:2H(3));K1(Acetyl:2H(3));K2(Acetyl:2H(3));K5(Acetyl:2H(3))	Acetyl:2H(3)@Any N-term;Acetyl:2H(3)@K;Acetyl:2H(3)@K;Acetyl:2H(3)@K	27	QE	0.285237	FALSE	Sequest HT	Sequest HT (A2)	A	2	Unambiguous	1	P22626	Heterogeneous nuclear ribonucleoproteins A2/B1 OS=Homo sapiens OX=9606 GN=HNRNPA2B1 PE=1 SV=2	P22626	Heterogeneous nuclear ribonucleoproteins A2/B1 OS=Homo sapiens OX=9606 GN=HNRNPA2B1 PE=1 SV=2	1	2	0.6276	0	1	1	714.921	1428.84	1428.83	0.63	0.00045	0/0	0	0	3.33591e+06	HCD	MS2	50.8115	54.885	52.2151	20070	20062	220621_E_107.raw	F5.7	88	1	FALSE	R	K	F5	trypsin	178570	360836	0.331049	0.668951	MOCK	2ND	10	158	0	FALSE	0;1;2;5	253585	NA	NA	NA
High	[R].emVVQVER.[E]	HCD	2.44	0.0012	0.012	0.288	0.55	1	Sequest HT (2)	2	494.25	0.37	52.2283	20076	20076	Q02952	Glu->pyro-Glu	EMVVQVER	8	2	52.228	173184	8	N-Term(Glu->pyro-Glu);M2(Oxidation)	Glu->pyro-Glu@E^Any N-term;Oxidation@M	27	QE	0.285326	FALSE	Sequest HT	Sequest HT (A2)	A	2	Unambiguous	1	Q02952	A-kinase anchor protein 12 OS=Homo sapiens OX=9606 GN=AKAP12 PE=1 SV=4	Q02952	A-kinase anchor protein 12 OS=Homo sapiens OX=9606 GN=AKAP12 PE=1 SV=4	0	2	0.5533	0	1	1	494.25	987.493	987.493	0.37	0.00018	0/0	0	0	9227361	HCD	MS2	38.7618	5.774	52.2283	20076	20075	220621_E_107.raw	F5.7	133	1	FALSE	R	E	F5	trypsin	1.44063e+06	2.64267e+06	0.35281	0.64719	MOCK	2ND	10	158	0	FALSE	0;2	941013	NA	NA	NA
High	[R].smVEEGTGLR.[L]	HCD	2.63	0.00037	0.0031	0.442	0.63	1	Sequest HT (2)	2	570.275	-0.58	52.2375	20083	20083	Q15149	Acetyl:2H(3	SMVEEGTGLR	10	2	52.237	173185	10	N-Term(Acetyl:2H(3));M2(Oxidation)	Acetyl:2H(3)@Any N-term;Oxidation@M	27	QE	0.285389	FALSE	Sequest HT	Sequest HT (A2)	A	2	Unambiguous	1	Q15149	Plectin OS=Homo sapiens OX=9606 GN=PLEC PE=1 SV=3	Q15149	Plectin OS=Homo sapiens OX=9606 GN=PLEC PE=1 SV=3	0	2	0.6312	0	1	1	570.275	1139.54	1139.54	-0.58	-0.00033	0/0	0	0	4208794	HCD	MS2	16.174	17.834	52.2375	20083	20075	220621_E_107.raw	F5.7	96	1	FALSE	R	S	F5	trypsin	363582	1.46669e+06	0.198649	0.801351	MOCK	2ND	10	158	0	FALSE	0;2	429509	NA	NA	NA
High	[R].eEEmMIR.[Q]	HCD	1.87	0.0073	0.099	0.043	0.28	1	Sequest HT (2)	2	468.202	-0.19	52.2816	20108	20108	P23246	Glu->pyro-Glu	EEEMMIR	7	2	52.282	173186	7	N-Term(Glu->pyro-Glu);M4(Oxidation)	Glu->pyro-Glu@E^Any N-term;Oxidation@M	27	QE	0.285686	FALSE	Sequest HT	Sequest HT (A2)	A	2	Unambiguous	1	P23246	Splicing factor, proline- and glutamine-rich OS=Homo sapiens OX=9606 GN=SFPQ PE=1 SV=2	P23246	Splicing factor, proline- and glutamine-rich OS=Homo sapiens OX=9606 GN=SFPQ PE=1 SV=2	0	2	0.2781	0	1	1	468.202	935.396	935.396	-0.19	-9e-05	0/0	0	0	2.67802e+06	HCD	MS2	50.6032	32.805	52.2816	20108	20101	220621_E_107.raw	F5.7	30	1	FALSE	R	E	F5	trypsin	244081	917020	0.210215	0.789785	MOCK	2ND	10	158	0	FALSE	0;4	471048	NA	NA	NA
High	[R].sSEGSLGGQNSGIGGR.[S]	HCD	4.08	1.1e-05	6.1e-06	1.47	0.74	1	Sequest HT (2)	2	754.361	-2.35	52.3007	20118	20118	Q9UGP4	Acetyl:2H(3	SSEGSLGGQNSGIGGR	16	2	52.301	173187	16	N-Term(Acetyl:2H(3))	Acetyl:2H(3)@Any N-term	27	QE	0.285816	FALSE	Sequest HT	Sequest HT (A2)	A	2	Unambiguous	1	Q9UGP4	LIM domain-containing protein 1 OS=Homo sapiens OX=9606 GN=LIMD1 PE=1 SV=1	Q9UGP4	LIM domain-containing protein 1 OS=Homo sapiens OX=9606 GN=LIMD1 PE=1 SV=1	0	2	0.7402	0	1	1	754.361	1507.71	1507.72	-2.35	-0.00177	0/0	0	0	2.79624e+06	HCD	MS2	14.7414	54.993	52.3007	20118	20114	220621_E_107.raw	F5.7	107	1	FALSE	R	S	F5	trypsin	385470	1.43647e+06	0.211571	0.788429	MOCK	2ND	10	158	0	FALSE	0	505439	NA	NA	NA
High	[R].GkAVVLmGkNTmmR.[K]	HCD	2.83	0.00017	0.00082	0.627	0.6	1	Sequest HT (2)	2	837.436	0.17	52.3038	20120	20120	P05388	NA	GKAVVLMGKNTMMR	14	2	52.304	173188	14	K2(Acetyl:2H(3));M7(Oxidation);K9(Acetyl:2H(3));M12(Oxidation);M13(Oxidation)	Acetyl:2H(3)@K;Oxidation@M;Acetyl:2H(3)@K;Oxidation@M;Oxidation@M	27	QE	0.285836	FALSE	Sequest HT	Sequest HT (A2)	A	2	Unambiguous	1	P05388	60S acidic ribosomal protein P0 OS=Homo sapiens OX=9606 GN=RPLP0 PE=1 SV=1	P05388	60S acidic ribosomal protein P0 OS=Homo sapiens OX=9606 GN=RPLP0 PE=1 SV=1	0	2	0.6042	0	1	1	837.436	1673.87	1673.87	0.17	0.00014	0/0	0	0	1.6913e+06	HCD	MS2	0	62.256	52.3038	20120	20114	220621_E_107.raw	F5.7	205	1	FALSE	R	G	F5	trypsin	289978	183786	0.612072	0.387928	MOCK	2ND	10	158	0	FALSE	2;7;9;12;13	129163	NA	NA	NA
High	[R].sGPASTFNDR.[V]	HCD	2.21	0.00042	0.0038	0.42	0.59	1	Sequest HT (2)	2	548.759	0.37	52.3089	20124	20124	Q9P2J5	Acetyl:2H(3	SGPASTFNDR	10	2	52.309	173189	10	N-Term(Acetyl:2H(3))	Acetyl:2H(3)@Any N-term	27	QE	0.285871	FALSE	Sequest HT	Sequest HT (A2)	A	2	Unambiguous	1	Q9P2J5	Leucine--tRNA ligase, cytoplasmic OS=Homo sapiens OX=9606 GN=LARS1 PE=1 SV=2	Q9P2J5	Leucine--tRNA ligase, cytoplasmic OS=Homo sapiens OX=9606 GN=LARS1 PE=1 SV=2	0	0	0.5882	0	1	1	548.759	1096.51	1096.51	0.37	0.0002	0/0	0	0	12086377	HCD	MS2	58.407	4.617	52.3089	20124	20114	220621_E_107.raw	F5.7	100	1	FALSE	R	S	F5	trypsin	613314	3.17802e+06	0.161767	0.838233	MOCK	2ND	10	158	0	FALSE	0	885959	NA	NA	NA
High	[R].eAVEAQIR.[S]	HCD	1.66	0.0035	0.042	0.14	0.56	1	Sequest HT (2)	2	449.243	-0.19	52.3114	20126	20126	P50851	Glu->pyro-Glu	EAVEAQIR	8	2	52.311	173190	8	N-Term(Glu->pyro-Glu)	Glu->pyro-Glu@E^Any N-term	27	QE	0.285888	FALSE	Sequest HT	Sequest HT (A2)	A	2	Unambiguous	1	P50851	Lipopolysaccharide-responsive and beige-like anchor protein OS=Homo sapiens OX=9606 GN=LRBA PE=1 SV=4	P50851	Lipopolysaccharide-responsive and beige-like anchor protein OS=Homo sapiens OX=9606 GN=LRBA PE=1 SV=4	0	0	0.5602	0	1	1	449.243	897.479	897.479	-0.19	-8e-05	0/0	0	0	10313368	HCD	MS2	81.68	2.702	52.3114	20126	20114	220621_E_107.raw	F5.7	106	1	FALSE	R	E	F5	trypsin	562641	2.71465e+06	0.171679	0.828321	MOCK	2ND	10	158	0	FALSE	0	928480	NA	NA	NA
High	[R].TYSLGSALRPSTSR.[S]	HCD	2.01	0.0003	0.002	0.5	0.32	1	Sequest HT (2)	3	499.267	-0.05	52.3442	20143	20143	P08670	NA	TYSLGSALRPSTSR	14	3	52.344	173191	14		NA	27	QE	0.286109	FALSE	Sequest HT	Sequest HT (A2)	A	2	Unambiguous	1	P08670	Vimentin OS=Homo sapiens OX=9606 GN=VIM PE=1 SV=4	P08670	Vimentin OS=Homo sapiens OX=9606 GN=VIM PE=1 SV=4	0	3	0.3234	0	1	1	499.267	1495.79	1495.79	-0.05	-3e-05	0/0	0	0	3.67644e+06	HCD	MS2	30.3644	12.115	52.3442	20143	20140	220621_E_107.raw	F5.7	164	1	FALSE	R	T	F5	trypsin	309822	3.63818e+06	0.0784755	0.921524	MOCK	2ND	10	158	0	FALSE	NA	1925840	NA	NA	NA
High	[R].eLEEAmAGER.[D]	HCD	2.66	0.00024	0.0014	0.546	0.58	1	Sequest HT (2)	2	566.752	1.97	52.3489	20146	20146	Q03252	Glu->pyro-Glu	ELEEAMAGER	10	2	52.349	173192	10	N-Term(Glu->pyro-Glu);M6(Oxidation)	Glu->pyro-Glu@E^Any N-term;Oxidation@M	27	QE	0.286141	FALSE	Sequest HT	Sequest HT (A2)	A	2	Unambiguous	1	Q03252	Lamin-B2 OS=Homo sapiens OX=9606 GN=LMNB2 PE=1 SV=4	Q03252	Lamin-B2 OS=Homo sapiens OX=9606 GN=LMNB2 PE=1 SV=4	0	2	0.5752	0	1	1	566.752	1132.5	1132.49	1.97	0.00112	0/0	0	0	2.63748e+06	HCD	MS2	48.3361	74.619	52.3489	20146	20140	220621_E_107.raw	F5.7	45	1	FALSE	R	E	F5	trypsin	203651	751708	0.213167	0.786833	MOCK	2ND	10	158	0	FALSE	0;6	237420	202.14	4583.8	0.0193067
High	[R].kkREkEQFR.[K]	HCD	2.02	0.0018	0.019	0.23	0.33	1	Sequest HT (2)	3	476.95	-0.3	52.3519	20148	20148	P22626	Acetyl:2H(3	KKREKEQFR	9	3	52.352	173193	9	N-Term(Acetyl:2H(3));K1(Acetyl:2H(3));K2(Acetyl:2H(3));K5(Acetyl:2H(3))	Acetyl:2H(3)@Any N-term;Acetyl:2H(3)@K;Acetyl:2H(3)@K;Acetyl:2H(3)@K	27	QE	0.286161	FALSE	Sequest HT	Sequest HT (A2)	A	2	Unambiguous	1	P22626	Heterogeneous nuclear ribonucleoproteins A2/B1 OS=Homo sapiens OX=9606 GN=HNRNPA2B1 PE=1 SV=2	P22626	Heterogeneous nuclear ribonucleoproteins A2/B1 OS=Homo sapiens OX=9606 GN=HNRNPA2B1 PE=1 SV=2	1	3	0.3267	0	1	1	476.95	1428.83	1428.83	-0.3	-0.00014	0/0	0	0	1.63875e+06	HCD	MS2	36.0998	38.202	52.3519	20148	20140	220621_E_107.raw	F5.7	87	1	FALSE	R	K	F5	trypsin	103117	848829	0.108322	0.891678	MOCK	2ND	10	158	0	FALSE	0;1;2;5	432559	NA	NA	NA
High	[R].kLPFQR.[L]	HCD	1.35	0.0092	0.13	0.011	0.27	1	Sequest HT (2)	2	417.258	0.83	52.3692	20157	20157	P84243; P0DPK5; Q5TEC6; Q16695; Q6NXT2; P68431; Q71DI3; P0DPK2	NA	KLPFQR	6	2	52.369	173194	6	K1(Acetyl:2H(3))	Acetyl:2H(3)@K	27	QE	0.286278	FALSE	Sequest HT	Sequest HT (A2)	A	2	Unambiguous	8	P84243; P0DPK5; Q5TEC6; Q16695; Q6NXT2; P68431; Q71DI3	Histone H3.3 OS=Homo sapiens OX=9606 GN=H3-3B PE=1 SV=2;Histone H3.X OS=Homo sapiens OX=9606 GN=H3Y2 PE=5 SV=1;Histone H3-7 OS=Homo sapiens OX=9606 GN=H3-7 PE=1 SV=1;Histone H3.1t OS=Homo sapiens OX=9606 GN=H3-4 PE=1 SV=3;Histone H3.3C OS=Homo sapiens OX=9606 GN=H3-5 PE=1 SV=3;Histone H3.1 OS=Homo sapiens OX=9606 GN=H3C12 PE=1 SV=2;Histone H3.2 OS=Homo sapiens OX=9606 GN=H3C13 PE=1 SV=3	P84243; P0DPK5; Q5TEC6; Q16695; Q6NXT2; P68431; Q71DI3; P0DPK2	Histone H3.3 OS=Homo sapiens OX=9606 GN=H3-3B PE=1 SV=2; Histone H3.X OS=Homo sapiens OX=9606 GN=H3Y2 PE=5 SV=1; Histone H3-7 OS=Homo sapiens OX=9606 GN=H3-7 PE=1 SV=1; Histone H3.1t OS=Homo sapiens OX=9606 GN=H3-4 PE=1 SV=3; Histone H3.3C OS=Homo sapiens OX=9606 GN=H3-5 PE=1 SV=3; Histone H3.1 OS=Homo sapiens OX=9606 GN=H3C12 PE=1 SV=2; Histone H3.2 OS=Homo sapiens OX=9606 GN=H3C13 PE=1 SV=3; Histone H3.Y OS=Homo sapiens OX=9606 GN=H3Y1 PE=1 SV=1	0	2	0.2667	0	1	1	417.258	833.508	833.507	0.83	0.00035	0/0	0	0	2.86544e+06	HCD	MS2	31.7534	18.957	52.3692	20157	20153	220621_E_107.raw	F5.7	92	7	FALSE	R	K	F5	trypsin	52185.1	1.07939e+06	0.0461173	0.953883	MOCK	2ND	10	158	0	FALSE	1	663544	NA	NA	NA
High	[R].HQGVmVGmGQkDSYVGDEAQSkR.[G]	HCD	4.44	1.1e-05	3.8e-09	2.7	0.64	1	Sequest HT (2)	3	877.08	0.02	52.3911	20170	20170	P63267; P60709; P62736; P68133; P68032; P63261	NA	HQGVMVGMGQKDSYVGDEAQSKR	23	3	52.391	173195	23	M5(Oxidation);M8(Oxidation);K11(Acetyl:2H(3));K22(Acetyl:2H(3))	Oxidation@M;Oxidation@M;Acetyl:2H(3)@K;Acetyl:2H(3)@K	27	QE	0.286426	FALSE	Sequest HT	Sequest HT (A2)	A	2	Unambiguous	6	P63267; P60709; P68133; P63261	Actin, gamma-enteric smooth muscle OS=Homo sapiens OX=9606 GN=ACTG2 PE=1 SV=1;Actin, cytoplasmic 1 OS=Homo sapiens OX=9606 GN=ACTB PE=1 SV=1;Actin, alpha skeletal muscle OS=Homo sapiens OX=9606 GN=ACTA1 PE=1 SV=1;Actin, cytoplasmic 2 OS=Homo sapiens OX=9606 GN=ACTG1 PE=1 SV=1	P63267; P60709; P62736; P68133; P68032; P63261	Actin, gamma-enteric smooth muscle OS=Homo sapiens OX=9606 GN=ACTG2 PE=1 SV=1; Actin, cytoplasmic 1 OS=Homo sapiens OX=9606 GN=ACTB PE=1 SV=1; Actin, aortic smooth muscle OS=Homo sapiens OX=9606 GN=ACTA2 PE=1 SV=1; Actin, alpha skeletal muscle OS=Homo sapiens OX=9606 GN=ACTA1 PE=1 SV=1; Actin, alpha cardiac muscle 1 OS=Homo sapiens OX=9606 GN=ACTC1 PE=1 SV=1; Actin, cytoplasmic 2 OS=Homo sapiens OX=9606 GN=ACTG1 PE=1 SV=1	0	3	0.6374	0	1	1	877.08	2629.23	2629.23	0.02	1e-05	0/0	0	0	5.07639e+06	HCD	MS2	0	40.945	52.3911	20170	20166	220621_E_107.raw	F5.7	108	4	FALSE	R	H	F5	trypsin	1.0398e+06	2032516	0.338441	0.661559	MOCK	2ND	10	158	0	FALSE	5;8;11;22	748854	NA	NA	NA
High	[R].AGSSTPGDAPPAVAEVQGR.[S]	HCD	2.83	1.8e-05	6.6e-05	1.06	0.69	1	Sequest HT (2)	2	883.94	3.81	52.4257	20190	20190	Q7Z6Z7	NA	AGSSTPGDAPPAVAEVQGR	19	2	52.426	173196	19		NA	27	QE	0.28666	FALSE	Sequest HT	Sequest HT (A2)	A	2	Unambiguous	1	Q7Z6Z7	E3 ubiquitin-protein ligase HUWE1 OS=Homo sapiens OX=9606 GN=HUWE1 PE=1 SV=3	Q7Z6Z7	E3 ubiquitin-protein ligase HUWE1 OS=Homo sapiens OX=9606 GN=HUWE1 PE=1 SV=3	0	2	0.6926	0	1	1	883.94	1766.87	1766.87	3.81	0.00337	0/0	0	0	2.00099e+06	HCD	MS2	33.6958	67.433	52.4257	20190	20179	220621_E_107.raw	F5.7	169	1	FALSE	R	A	F5	trypsin	57391.1	864712	0.0622394	0.937761	MOCK	2ND	10	158	0	FALSE	NA	214864	NA	NA	NA
High	[R].kkkGDkDkQDR.[I]	HCD	3.4	5e-05	0.00019	0.876	0.62	1	Sequest HT (2)	2	808.468	-1.39	52.4439	20200	20200	O75175	Acetyl:2H(3	KKKGDKDKQDR	11	2	52.444	173197	11	N-Term(Acetyl:2H(3));K1(Acetyl:2H(3));K2(Acetyl:2H(3));K3(Acetyl:2H(3));K6(Acetyl:2H(3));K8(Acetyl:2H(3))	Acetyl:2H(3)@Any N-term;Acetyl:2H(3)@K;Acetyl:2H(3)@K;Acetyl:2H(3)@K;Acetyl:2H(3)@K;Acetyl:2H(3)@K	27	QE	0.286783	FALSE	Sequest HT	Sequest HT (A2)	A	2	Unambiguous	1	O75175	CCR4-NOT transcription complex subunit 3 OS=Homo sapiens OX=9606 GN=CNOT3 PE=1 SV=1	O75175	CCR4-NOT transcription complex subunit 3 OS=Homo sapiens OX=9606 GN=CNOT3 PE=1 SV=1	0	2	0.6206	0	1	1	808.468	1615.93	1615.93	-1.39	-0.00113	0/0	0	0	2.42585e+06	HCD	MS2	26.5613	59.129	52.4439	20200	20192	220621_E_107.raw	F5.7	102	1	FALSE	R	K	F5	trypsin	253448	1.07767e+06	0.190403	0.809597	MOCK	2ND	10	158	0	FALSE	0;1;2;3;6;8	304157	NA	NA	NA
High	[R].LkVTELR.[S]	HCD	2.05	0.0021	0.022	0.216	0.35	1	Sequest HT (2)	2	452.289	-0.21	52.4909	20229	20229	Q1KMD3	NA	LKVTELR	7	2	52.491	173198	7	K2(Acetyl:2H(3))	Acetyl:2H(3)@K	27	QE	0.287101	FALSE	Sequest HT	Sequest HT (A2)	A	2	Unambiguous	1	Q1KMD3	Heterogeneous nuclear ribonucleoprotein U-like protein 2 OS=Homo sapiens OX=9606 GN=HNRNPUL2 PE=1 SV=1	Q1KMD3	Heterogeneous nuclear ribonucleoprotein U-like protein 2 OS=Homo sapiens OX=9606 GN=HNRNPUL2 PE=1 SV=1	0	0	0.3512	0	1	1	452.289	903.57	903.57	-0.21	-0.0001	0/0	0	0	13577708	HCD	MS2	64.1985	5.964	52.4909	20229	20218	220621_E_107.raw	F5.7	68	1	FALSE	R	L	F5	trypsin	745736	4.53002e+06	0.141351	0.858649	MOCK	2ND	10	158	0	FALSE	2	1837712	NA	NA	NA
High	[R].tLARPGPEPAPATDER.[D]	HCD	3.19	9.2e-05	0.00037	0.756	0.58	1	Sequest HT (2)	2	861.947	1.16	52.5465	20260	20260	Q15149	Acetyl:2H(3	TLARPGPEPAPATDER	16	2	52.547	173199	16	N-Term(Acetyl:2H(3))	Acetyl:2H(3)@Any N-term	27	QE	0.287476	FALSE	Sequest HT	Sequest HT (A2)	A	2	Unambiguous	1	Q15149	Plectin OS=Homo sapiens OX=9606 GN=PLEC PE=1 SV=3	Q15149	Plectin OS=Homo sapiens OX=9606 GN=PLEC PE=1 SV=3	0	2	0.5768	0	1	1	861.947	1722.89	1722.88	1.16	0.001	0/0	0	0	4.59167e+06	HCD	MS2	13.5113	43.476	52.5465	20260	20257	220621_E_107.raw	F5.7	171	1	FALSE	R	T	F5	trypsin	548351	943597	0.36754	0.63246	MOCK	2ND	10	158	0	FALSE	0	510907	NA	NA	NA
High	[R].ILQEHEQIkkkTVR.[E]	HCD	4.64	1.1e-05	2e-06	1.65	0.45	1	Sequest HT (2)	3	629.045	-0.45	52.5502	20263	20263	Q14152	NA	ILQEHEQIKKKTVR	14	3	52.55	173200	14	K9(Acetyl:2H(3));K10(Acetyl:2H(3));K11(Acetyl:2H(3))	Acetyl:2H(3)@K;Acetyl:2H(3)@K;Acetyl:2H(3)@K	27	QE	0.287501	FALSE	Sequest HT	Sequest HT (A2)	A	2	Unambiguous	1	Q14152	Eukaryotic translation initiation factor 3 subunit A OS=Homo sapiens OX=9606 GN=EIF3A PE=1 SV=1	Q14152	Eukaryotic translation initiation factor 3 subunit A OS=Homo sapiens OX=9606 GN=EIF3A PE=1 SV=1	0	3	0.4483	0	1	1	629.045	1885.12	1885.12	-0.45	-0.00028	0/0	0	0	2.23784e+06	HCD	MS2	25.2987	24.393	52.5502	20263	20257	220621_E_107.raw	F5.7	35	1	FALSE	R	I	F5	trypsin	340019	1337567	0.202683	0.797317	MOCK	2ND	10	158	0	FALSE	9;10;11	201995	NA	NA	NA
High	[R].EmDRETLIDVAR.[T]	HCD	2.46	0.0088	0.12	0.018	0.3	1	Sequest HT (2)	3	488.577	0.91	52.5812	20278	20278	P40227	NA	EMDRETLIDVAR	12	3	52.581	173201	12	M2(Oxidation)	Oxidation@M	27	QE	0.287711	FALSE	Sequest HT	Sequest HT (A2)	A	2	Unambiguous	1	P40227	T-complex protein 1 subunit zeta OS=Homo sapiens OX=9606 GN=CCT6A PE=1 SV=3	P40227	T-complex protein 1 subunit zeta OS=Homo sapiens OX=9606 GN=CCT6A PE=1 SV=3	1	3	0.3008	0	1	1	488.577	1463.72	1463.72	0.91	0.00045	0/0	0	0	1.35281e+06	HCD	MS2	49.6771	19.112	52.5812	20278	20270	220621_E_107.raw	F5.7	130	1	FALSE	R	E	F5	trypsin	85729.3	1.16714e+06	0.0684265	0.931574	MOCK	2ND	10	158	0	FALSE	2	338626	NA	NA	NA
High	[R].eIQTAVR.[L]	HCD	1.8	0.0076	0.1	0.036	0.35	1	Sequest HT (2)	2	431.247	-0.28	52.5951	20286	20286	Q16778; Q5QNW6; Q99879; P33778; P58876; Q96A08; Q93079; O60814; Q99880; P62807; P57053; P06899; P23527; Q99877	Acetyl:2H(3	EIQTAVR	7	2	52.595	173202	7	N-Term(Acetyl:2H(3))	Acetyl:2H(3)@Any N-term	27	QE	0.287805	FALSE	Sequest HT	Sequest HT (A2)	A	2	Unambiguous	14	Q96A08; O60814	Histone H2B type 1-A OS=Homo sapiens OX=9606 GN=H2BC1 PE=1 SV=3;Histone H2B type 1-K OS=Homo sapiens OX=9606 GN=H2BC12 PE=1 SV=3	Q16778; Q5QNW6; Q99879; P33778; P58876; Q96A08; Q93079; O60814; Q99880; P62807; P57053; P06899; P23527; Q99877	Histone H2B type 2-E OS=Homo sapiens OX=9606 GN=H2BC21 PE=1 SV=3; Histone H2B type 2-F OS=Homo sapiens OX=9606 GN=H2BC18 PE=1 SV=3; Histone H2B type 1-M OS=Homo sapiens OX=9606 GN=H2BC14 PE=1 SV=3; Histone H2B type 1-B OS=Homo sapiens OX=9606 GN=H2BC3 PE=1 SV=2; Histone H2B type 1-D OS=Homo sapiens OX=9606 GN=H2BC5 PE=1 SV=2; Histone H2B type 1-A OS=Homo sapiens OX=9606 GN=H2BC1 PE=1 SV=3; Histone H2B type 1-H OS=Homo sapiens OX=9606 GN=H2BC9 PE=1 SV=3; Histone H2B type 1-K OS=Homo sapiens OX=9606 GN=H2BC12 PE=1 SV=3; Histone H2B type 1-L OS=Homo sapiens OX=9606 GN=H2BC13 PE=1 SV=3; Histone H2B type 1-C/E/F/G/I OS=Homo sapiens OX=9606 GN=H2BC10 PE=1 SV=4; Histone H2B type F-S OS=Homo sapiens OX=9606 GN=H2BC12L PE=1 SV=2; Histone H2B type 1-J OS=Homo sapiens OX=9606 GN=H2BC11 PE=1 SV=3; Histone H2B type 1-O OS=Homo sapiens OX=9606 GN=H2BC17 PE=1 SV=3; Histone H2B type 1-N OS=Homo sapiens OX=9606 GN=H2BC15 PE=1 SV=3	0	2	0.35	0	1	1	431.247	861.487	861.487	-0.28	-0.00012	0/0	0	0	13445296	HCD	MS2	42.1084	3.802	52.5951	20286	20283	220621_E_107.raw	F5.7	168	2	FALSE	R	E	F5	trypsin	277754	5.05706e+06	0.0520645	0.947936	MOCK	2ND	10	158	0	FALSE	0	1649502	NA	NA	NA
High	[R].emGVIAAmR.[D]	HCD	2.1	0.0034	0.041	0.142	0.63	1	Sequest HT (2)	2	527.757	-2.53	52.6217	20302	20302	O75534	Acetyl:2H(3	EMGVIAAMR	9	2	52.622	173203	9	N-Term(Acetyl:2H(3));M2(Oxidation);M8(Oxidation)	Acetyl:2H(3)@Any N-term;Oxidation@M;Oxidation@M	27	QE	0.287984	FALSE	Sequest HT	Sequest HT (A2)	A	2	Unambiguous	1	O75534	Cold shock domain-containing protein E1 OS=Homo sapiens OX=9606 GN=CSDE1 PE=1 SV=2	O75534	Cold shock domain-containing protein E1 OS=Homo sapiens OX=9606 GN=CSDE1 PE=1 SV=2	0	2	0.6286	0	1	1	527.757	1054.51	1054.51	-2.53	-0.00134	0/0	0	0	2.99969e+06	HCD	MS2	45.3204	31.902	52.6217	20302	20296	220621_E_107.raw	F5.7	98	1	FALSE	R	E	F5	trypsin	226634	625535	0.26595	0.73405	MOCK	2ND	10	158	0	FALSE	0;2;8	192988	NA	NA	NA
High	[R].qkTGQVPkkDNSR.[G]	HCD	3.96	1.1e-05	2.5e-06	1.61	0.66	1	Sequest HT (2)	2	833.468	-0.75	52.6292	20307	20307	Q14669	Acetyl:2H(3	QKTGQVPKKDNSR	13	2	52.629	173204	13	N-Term(Acetyl:2H(3));K2(Acetyl:2H(3));K8(Acetyl:2H(3));K9(Acetyl:2H(3))	Acetyl:2H(3)@Any N-term;Acetyl:2H(3)@K;Acetyl:2H(3)@K;Acetyl:2H(3)@K	27	QE	0.288035	FALSE	Sequest HT	Sequest HT (A2)	A	2	Unambiguous	1	Q14669	E3 ubiquitin-protein ligase TRIP12 OS=Homo sapiens OX=9606 GN=TRIP12 PE=1 SV=1	Q14669	E3 ubiquitin-protein ligase TRIP12 OS=Homo sapiens OX=9606 GN=TRIP12 PE=1 SV=1	0	2	0.6616	0	1	1	833.468	1665.93	1665.93	-0.75	-0.00062	0/0	0	0	1.73288e+06	HCD	MS2	32.1148	70.363	52.6292	20307	20296	220621_E_107.raw	F5.7	120	1	FALSE	R	Q	F5	trypsin	214818	691580	0.237002	0.762998	MOCK	2ND	10	158	0	FALSE	0;2;8;9	326870	NA	NA	NA
High	[R].eALGDAQQSVR.[L]	HCD	1.78	0.004	0.051	0.119	0.39	1	Sequest HT (2)	1	1155.57	-2.52	52.6526	20319	20319	Q99615	Glu->pyro-Glu	EALGDAQQSVR	11	1	52.653	173205	11	N-Term(Glu->pyro-Glu)	Glu->pyro-Glu@E^Any N-term	27	QE	0.288193	FALSE	Sequest HT	Sequest HT (A2)	A	2	Unambiguous	1	Q99615	DnaJ homolog subfamily C member 7 OS=Homo sapiens OX=9606 GN=DNAJC7 PE=1 SV=2	Q99615	DnaJ homolog subfamily C member 7 OS=Homo sapiens OX=9606 GN=DNAJC7 PE=1 SV=2	0	1	0.3876	0	1	1	1155.57	1155.57	1155.58	-2.52	-0.00291	0/0	0	0	1.28353e+06	HCD	MS2	0	120	52.6526	20319	20309	220621_E_107.raw	F5.7	120	1	FALSE	R	E	F5	trypsin	49696.5	160083	0.236899	0.763101	MOCK	2ND	10	158	0	FALSE	0	107848	NA	NA	NA
High	[R].tAGPEQGPGLGGR.[S]	HCD	2.86	0.00012	0.0006	0.675	0.61	1	Sequest HT (2)	2	621.318	-1.44	52.6674	20326	20326	Q5C9Z4	Acetyl:2H(3	TAGPEQGPGLGGR	13	2	52.667	173206	13	N-Term(Acetyl:2H(3))	Acetyl:2H(3)@Any N-term	27	QE	0.288293	FALSE	Sequest HT	Sequest HT (A2)	A	2	Unambiguous	1	Q5C9Z4	Nucleolar MIF4G domain-containing protein 1 OS=Homo sapiens OX=9606 GN=NOM1 PE=1 SV=1	Q5C9Z4	Nucleolar MIF4G domain-containing protein 1 OS=Homo sapiens OX=9606 GN=NOM1 PE=1 SV=1	0	2	0.6119	0	1	1	621.318	1241.63	1241.63	-1.44	-0.00089	0/0	0	0	4449288	HCD	MS2	52.8399	8.509	52.6674	20326	20322	220621_E_107.raw	F5.7	120	1	FALSE	R	T	F5	trypsin	194400	1.69335e+06	0.10298	0.89702	MOCK	2ND	10	158	0	FALSE	0	328286	NA	NA	NA
High	[R].kEkkmPkPR.[L]	HCD	2.33	0.00011	0.00048	0.711	0.7	1	Sequest HT (2)	2	691.918	-1.04	52.6954	20342	20342	Q9H1E3	Acetyl:2H(3	KEKKMPKPR	9	2	52.695	173207	9	N-Term(Acetyl:2H(3));K1(Acetyl:2H(3));K3(Acetyl:2H(3));K4(Acetyl:2H(3));M5(Oxidation);K7(Acetyl:2H(3))	Acetyl:2H(3)@Any N-term;Acetyl:2H(3)@K;Acetyl:2H(3)@K;Acetyl:2H(3)@K;Oxidation@M;Acetyl:2H(3)@K	27	QE	0.288482	FALSE	Sequest HT	Sequest HT (A2)	A	2	Unambiguous	1	Q9H1E3	Nuclear ubiquitous casein and cyclin-dependent kinase substrate 1 OS=Homo sapiens OX=9606 GN=NUCKS1 PE=1 SV=1	Q9H1E3	Nuclear ubiquitous casein and cyclin-dependent kinase substrate 1 OS=Homo sapiens OX=9606 GN=NUCKS1 PE=1 SV=1	0	2	0.7039	0	1	1	691.918	1382.83	1382.83	-1.04	-0.00072	0/0	0	0	3.74504e+06	HCD	MS2	43.4533	52.438	52.6954	20342	20335	220621_E_107.raw	F5.7	41	1	FALSE	R	K	F5	trypsin	507642	1.05095e+06	0.325705	0.674295	MOCK	2ND	10	158	0	FALSE	0;1;3;4;5;7	350284	NA	NA	NA
High	[R].eALGDAQQSVR.[L]	HCD	2.38	7.6e-05	0.0003	0.794	0.6	1	Sequest HT (2)	2	578.29	-1.52	52.7084	20349	20349	Q99615	Glu->pyro-Glu	EALGDAQQSVR	11	2	52.708	173208	11	N-Term(Glu->pyro-Glu)	Glu->pyro-Glu@E^Any N-term	27	QE	0.28857	FALSE	Sequest HT	Sequest HT (A2)	A	2	Unambiguous	1	Q99615	DnaJ homolog subfamily C member 7 OS=Homo sapiens OX=9606 GN=DNAJC7 PE=1 SV=2	Q99615	DnaJ homolog subfamily C member 7 OS=Homo sapiens OX=9606 GN=DNAJC7 PE=1 SV=2	0	0	0.6008	0	1	1	578.29	1155.57	1155.58	-1.52	-0.00088	0/0	0	0	37701696	HCD	MS2	82.7892	1.028	52.7084	20349	20348	220621_E_107.raw	F5.7	115	1	FALSE	R	E	F5	trypsin	3.30214e+06	1.18295e+07	0.218227	0.781773	MOCK	2ND	10	158	0	FALSE	0	2312442	NA	NA	NA
High	[R].smVEEGTGLR.[L]	HCD	2.72	0.00087	0.008	0.332	0.6	1	Sequest HT (2)	2	570.274	-3.37	52.7507	20375	20375	Q15149	Acetyl:2H(3	SMVEEGTGLR	10	2	52.751	173209	10	N-Term(Acetyl:2H(3));M2(Oxidation)	Acetyl:2H(3)@Any N-term;Oxidation@M	27	QE	0.288856	FALSE	Sequest HT	Sequest HT (A2)	A	2	Unambiguous	1	Q15149	Plectin OS=Homo sapiens OX=9606 GN=PLEC PE=1 SV=3	Q15149	Plectin OS=Homo sapiens OX=9606 GN=PLEC PE=1 SV=3	0	2	0.6029	0	1	1	570.274	1139.54	1139.54	-3.37	-0.00192	0/0	0	0	8337273	HCD	MS2	18.591	12.838	52.7507	20375	20374	220621_E_107.raw	F5.7	91	1	FALSE	R	S	F5	trypsin	495504	2.50472e+06	0.165156	0.834844	MOCK	2ND	10	158	0	FALSE	0;2	752869	NA	NA	NA
High	[R].eDkNLTGTAR.[Y]	HCD	2.61	0.00087	0.008	0.333	0.38	1	Sequest HT (2)	2	566.295	-0.55	52.7783	20393	20393	P48729	Glu->pyro-Glu	EDKNLTGTAR	10	2	52.778	173210	10	N-Term(Glu->pyro-Glu);K3(Acetyl:2H(3))	Glu->pyro-Glu@E^Any N-term;Acetyl:2H(3)@K	27	QE	0.289043	FALSE	Sequest HT	Sequest HT (A2)	A	2	Unambiguous	1	P48729	Casein kinase I isoform alpha OS=Homo sapiens OX=9606 GN=CSNK1A1 PE=1 SV=2	P48729	Casein kinase I isoform alpha OS=Homo sapiens OX=9606 GN=CSNK1A1 PE=1 SV=2	0	2	0.3831	0	1	1	566.295	1131.58	1131.58	-0.55	-0.00031	0/0	0	0	3.82966e+06	HCD	MS2	38.272	44.3	52.7783	20393	20387	220621_E_107.raw	F5.7	149	1	FALSE	R	E	F5	trypsin	385039	1.29902e+06	0.228637	0.771363	MOCK	2ND	10	158	0	FALSE	0;3	320551	NA	NA	NA
High	[R].eIESSPQYR.[L]	HCD	2.2	0.0014	0.014	0.268	0.64	1	Sequest HT (2)	2	545.761	-1.24	52.9105	20475	20475	Q8WWM7	Glu->pyro-Glu	EIESSPQYR	9	2	52.91	173211	9	N-Term(Glu->pyro-Glu)	Glu->pyro-Glu@E^Any N-term	27	QE	0.289936	FALSE	Sequest HT	Sequest HT (A2)	A	2	Unambiguous	1	Q8WWM7	Ataxin-2-like protein OS=Homo sapiens OX=9606 GN=ATXN2L PE=1 SV=2	Q8WWM7	Ataxin-2-like protein OS=Homo sapiens OX=9606 GN=ATXN2L PE=1 SV=2	0	2	0.6364	0	1	1	545.761	1090.52	1090.52	-1.24	-0.00068	0/0	0	0	11674796	HCD	MS2	49.5554	2.657	52.9105	20475	20465	220621_E_107.raw	F5.7	93	1	FALSE	R	E	F5	trypsin	1.05585e+06	4.76161e+06	0.181496	0.818504	MOCK	2ND	10	158	0	FALSE	0	1594602	NA	NA	NA
High	[-].mkkAEmGR.[F]	HCD	1.92	0.00096	0.0088	0.321	0.63	1	Sequest HT (2)	2	549.781	-0.79	52.9534	20502	20502	Q96QD8	Acetyl	MKKAEMGR	8	2	52.953	173212	8	N-Term(Acetyl);K2(Acetyl:2H(3));K3(Acetyl:2H(3));M6(Oxidation)	Acetyl@Any N-term;Acetyl:2H(3)@K;Acetyl:2H(3)@K;Oxidation@M	27	QE	0.290226	FALSE	Sequest HT	Sequest HT (A2)	A	2	Unambiguous	1	Q96QD8	Sodium-coupled neutral amino acid symporter 2 OS=Homo sapiens OX=9606 GN=SLC38A2 PE=1 SV=2	Q96QD8	Sodium-coupled neutral amino acid symporter 2 OS=Homo sapiens OX=9606 GN=SLC38A2 PE=1 SV=2	0	2	0.6302	0	1	1	549.781	1098.55	1098.56	-0.79	-0.00043	0/0	0	0	6.76293e+06	HCD	MS2	0	36.684	52.9534	20502	20491	220621_E_107.raw	F5.7	129	1	FALSE	NA	M	F5	trypsin	407867	1.94513e+06	0.173339	0.826661	MOCK	2ND	10	158	0	FALSE	0;2;3;6	501685	NA	NA	NA
High	[R].ekEkGkPkPR.[S]	HCD	2.78	0.00011	0.00048	0.714	0.66	1	Sequest HT (2)	2	679.912	-0.71	53.0319	20548	20548	Q86VM9	Glu->pyro-Glu	EKEKGKPKPR	10	2	53.032	173213	10	N-Term(Glu->pyro-Glu);K2(Acetyl:2H(3));K4(Acetyl:2H(3));K6(Acetyl:2H(3));K8(Acetyl:2H(3))	Glu->pyro-Glu@E^Any N-term;Acetyl:2H(3)@K;Acetyl:2H(3)@K;Acetyl:2H(3)@K;Acetyl:2H(3)@K	27	QE	0.290756	FALSE	Sequest HT	Sequest HT (A2)	A	2	Unambiguous	1	Q86VM9	Zinc finger CCCH domain-containing protein 18 OS=Homo sapiens OX=9606 GN=ZC3H18 PE=1 SV=2	Q86VM9	Zinc finger CCCH domain-containing protein 18 OS=Homo sapiens OX=9606 GN=ZC3H18 PE=1 SV=2	0	2	0.6619	0	1	1	679.912	1358.82	1358.82	-0.71	-0.00048	0/0	0	0	2.70402e+06	HCD	MS2	69.4587	55.152	53.0319	20548	20543	220621_E_107.raw	F5.7	41	1	FALSE	R	E	F5	trypsin	546256	1.36125e+06	0.286372	0.713628	MOCK	2ND	10	158	0	FALSE	0;2;4;6;8	515674	NA	NA	NA
High	[R].nVAGAEAPPPQkR.[Y]	HCD	2.84	7.6e-05	0.00028	0.804	0.5	1	Sequest HT (2)	2	712.893	1.02	53.1036	20591	20591	Q9UBP6	Acetyl:2H(3	NVAGAEAPPPQKR	13	2	53.104	173214	13	N-Term(Acetyl:2H(3));K12(Acetyl:2H(3))	Acetyl:2H(3)@Any N-term;Acetyl:2H(3)@K	27	QE	0.291241	FALSE	Sequest HT	Sequest HT (A2)	A	2	Unambiguous	1	Q9UBP6	tRNA (guanine-N(7)-)-methyltransferase OS=Homo sapiens OX=9606 GN=METTL1 PE=1 SV=1	Q9UBP6	tRNA (guanine-N(7)-)-methyltransferase OS=Homo sapiens OX=9606 GN=METTL1 PE=1 SV=1	0	2	0.4965	0	1	1	712.893	1424.78	1424.78	1.02	0.00072	0/0	0	0	2.24734e+06	HCD	MS2	48.4027	61.545	53.1036	20591	20582	220621_E_107.raw	F5.7	155	1	FALSE	R	N	F5	trypsin	470561	671592	0.411995	0.588005	MOCK	2ND	10	158	0	FALSE	0;12	268409	NA	NA	NA
High	[R].eGQTPkAGLR.[V]	HCD	2.5	0.0011	0.011	0.298	0.51	1	Sequest HT (2)	2	573.822	-0.7	53.2757	20690	20690	Q09666	Acetyl:2H(3	EGQTPKAGLR	10	2	53.276	173215	10	N-Term(Acetyl:2H(3));K6(Acetyl:2H(3))	Acetyl:2H(3)@Any N-term;Acetyl:2H(3)@K	27	QE	0.292403	FALSE	Sequest HT	Sequest HT (A2)	A	2	Unambiguous	1	Q09666	Neuroblast differentiation-associated protein AHNAK OS=Homo sapiens OX=9606 GN=AHNAK PE=1 SV=2	Q09666	Neuroblast differentiation-associated protein AHNAK OS=Homo sapiens OX=9606 GN=AHNAK PE=1 SV=2	0	2	0.508	0	1	1	573.822	1146.64	1146.64	-0.7	-0.0004	0/0	0	0	24392978	HCD	MS2	33.8961	2.213	53.2757	20690	20686	220621_E_107.raw	F5.7	157	1	FALSE	R	E	F5	trypsin	3222130	1.01753e+07	0.240504	0.759496	MOCK	2ND	10	158	0	FALSE	0;6	4504822	NA	NA	NA
High	[R].rPQYSNPPVQGEVmEGADNQGAGEQGRPVR.[Q]	HCD	2.84	2.6e-05	8e-05	1.03	0.72	1	Sequest HT (2)	3	1095.52	-0.09	53.3629	20743	20743	P67809	Acetyl:2H(3	RPQYSNPPVQGEVMEGADNQGAGEQGRPVR	30	3	53.363	173216	30	N-Term(Acetyl:2H(3));M14(Oxidation)	Acetyl:2H(3)@Any N-term;Oxidation@M	27	QE	0.292993	TRUE	Sequest HT	Sequest HT (A2)	A	2	Unambiguous	1	P67809	Y-box-binding protein 1 OS=Homo sapiens OX=9606 GN=YBX1 PE=1 SV=3	P67809	Y-box-binding protein 1 OS=Homo sapiens OX=9606 GN=YBX1 PE=1 SV=3	0	3	0.7218	0	1	1	1095.52	3284.55	3284.55	-0.09	-0.0001	0/0	0	0	2.3756e+06	HCD	MS2	0	58.299	53.3629	20743	20738	220621_E_107.raw	F5.7	181	1	FALSE	R	R	F5	trypsin	444010	563297	0.440789	0.559211	MOCK	2ND	10	158	1	TRUE	0;14	334127	NA	NA	NA
High	[R].AQIFANTVDNAR.[I]	HCD	2.01	0.00016	0.00077	0.636	0.56	1	Sequest HT (2)	2	660.339	0.46	53.3689	20747	20747	P05783	NA	AQIFANTVDNAR	12	2	53.369	173217	12		NA	27	QE	0.293033	FALSE	Sequest HT	Sequest HT (A2)	A	2	Unambiguous	1	P05783	Keratin, type I cytoskeletal 18 OS=Homo sapiens OX=9606 GN=KRT18 PE=1 SV=2	P05783	Keratin, type I cytoskeletal 18 OS=Homo sapiens OX=9606 GN=KRT18 PE=1 SV=2	0	2	0.5572	0	1	1	660.339	1319.67	1319.67	0.46	0.0003	0/0	0	0	4.48794e+06	HCD	MS2	83.2385	4.808	53.3689	20747	20738	220621_E_107.raw	F5.7	173	1	FALSE	R	A	F5	trypsin	1.44089e+06	2.60899e+06	0.355785	0.644215	MOCK	2ND	10	158	0	FALSE	NA	1241390	NA	NA	NA
High	[R].qAEQLSAAGEGGDAGR.[M]	HCD	4.58	1.1e-05	3.7e-07	1.93	0.67	1	Sequest HT (2)	2	781.368	0.31	53.4054	20769	20769	Q9NRX1	Acetyl:2H(3	QAEQLSAAGEGGDAGR	16	2	53.405	173218	16	N-Term(Acetyl:2H(3))	Acetyl:2H(3)@Any N-term	27	QE	0.29328	FALSE	Sequest HT	Sequest HT (A2)	A	2	Unambiguous	1	Q9NRX1	RNA-binding protein PNO1 OS=Homo sapiens OX=9606 GN=PNO1 PE=1 SV=1	Q9NRX1	RNA-binding protein PNO1 OS=Homo sapiens OX=9606 GN=PNO1 PE=1 SV=1	0	2	0.6725	0	1	1	781.368	1561.73	1561.73	0.31	0.00024	0/0	0	0	3.42415e+06	HCD	MS2	29.2859	47.716	53.4054	20769	20764	220621_E_107.raw	F5.7	89	1	FALSE	R	Q	F5	trypsin	567404	1.30136e+06	0.303625	0.696375	MOCK	2ND	10	158	0	FALSE	0	272094	NA	NA	NA
High	[R].ekDTAVQGNIR.[L]	HCD	2.23	0.00035	0.0028	0.455	0.34	1	Sequest HT (2)	1	1257.66	1.5	53.4301	20784	20784	Q9UBV8	Glu->pyro-Glu	EKDTAVQGNIR	11	1	53.43	173219	11	N-Term(Glu->pyro-Glu);K2(Acetyl:2H(3))	Glu->pyro-Glu@E^Any N-term;Acetyl:2H(3)@K	27	QE	0.293447	FALSE	Sequest HT	Sequest HT (A2)	A	2	Unambiguous	1	Q9UBV8	Peflin OS=Homo sapiens OX=9606 GN=PEF1 PE=1 SV=1	Q9UBV8	Peflin OS=Homo sapiens OX=9606 GN=PEF1 PE=1 SV=1	0	1	0.3408	0	1	1	1257.66	1257.66	1257.66	1.5	0.00189	0/0	0	0	2.54331e+06	HCD	MS2	23.659	83.651	53.4301	20784	20777	220621_E_107.raw	F5.7	158	1	FALSE	R	E	F5	trypsin	67276.1	153091	0.305291	0.694709	MOCK	2ND	10	158	0	FALSE	0;2	78518.3	NA	NA	NA
High	[R].kLILDSAR.[A]	HCD	2.19	0.0022	0.025	0.201	0.36	1	Sequest HT (2)	2	480.799	-0.25	53.4712	20808	20808	P29401	NA	KLILDSAR	8	2	53.471	173220	8	K1(Acetyl:2H(3))	Acetyl:2H(3)@K	27	QE	0.293724	FALSE	Sequest HT	Sequest HT (A2)	A	2	Unambiguous	1	P29401	Transketolase OS=Homo sapiens OX=9606 GN=TKT PE=1 SV=3	P29401	Transketolase OS=Homo sapiens OX=9606 GN=TKT PE=1 SV=3	0	2	0.3607	0	1	1	480.799	960.591	960.592	-0.25	-0.00012	0/0	0	0	3993395	HCD	MS2	53.1848	11.082	53.4712	20808	20803	220621_E_107.raw	F5.7	52	1	FALSE	R	K	F5	trypsin	390336	1.68218e+06	0.188339	0.811661	MOCK	2ND	10	158	0	FALSE	1	358071	NA	NA	NA
High	[R].mGANNLER.[M]	HCD	1.73	0.0011	0.01	0.303	0.45	1	Sequest HT (2)	2	475.234	0.04	53.4992	20825	20825	P52272	Acetyl:2H(3	MGANNLER	8	2	53.499	173221	8	N-Term(Acetyl:2H(3))	Acetyl:2H(3)@Any N-term	27	QE	0.293914	FALSE	Sequest HT	Sequest HT (A2)	A	2	Unambiguous	1	P52272	Heterogeneous nuclear ribonucleoprotein M OS=Homo sapiens OX=9606 GN=HNRNPM PE=1 SV=3	P52272	Heterogeneous nuclear ribonucleoprotein M OS=Homo sapiens OX=9606 GN=HNRNPM PE=1 SV=3	0	2	0.4451	0	1	1	475.234	949.46	949.46	0.04	2e-05	0/0	0	0	7.54943e+06	HCD	MS2	53.4207	6.288	53.4992	20825	20816	220621_E_107.raw	F5.7	137	1	FALSE	R	M	F5	trypsin	751586	1.72931e+06	0.302949	0.697051	MOCK	2ND	10	158	0	FALSE	0	585394	NA	NA	NA
High	[R].kVSVNVkTVR.[G]	HCD	2.02	0.00076	0.007	0.347	0.66	1	Sequest HT (2)	2	610.386	0.53	53.5348	20847	20847	Q6NZI2	NA	KVSVNVKTVR	10	2	53.535	173222	10	K1(Acetyl:2H(3));K7(Acetyl:2H(3))	Acetyl:2H(3)@K;Acetyl:2H(3)@K	27	QE	0.294154	FALSE	Sequest HT	Sequest HT (A2)	A	2	Unambiguous	1	Q6NZI2	Caveolae-associated protein 1 OS=Homo sapiens OX=9606 GN=CAVIN1 PE=1 SV=1	Q6NZI2	Caveolae-associated protein 1 OS=Homo sapiens OX=9606 GN=CAVIN1 PE=1 SV=1	0	2	0.6584	0	1	1	610.386	1219.76	1219.76	0.53	0.00032	0/0	0	0	4416704	HCD	MS2	45.321	22.784	53.5348	20847	20842	220621_E_107.raw	F5.7	20	1	FALSE	R	K	F5	trypsin	320657	1.72229e+06	0.156958	0.843042	MOCK	2ND	10	158	0	FALSE	1;7	929387	NA	NA	NA
High	[R].sVDETLR.[L]	HCD	1.84	0.0086	0.12	0.02	0.27	1	Sequest HT (2)	1	864.45	-0.28	53.6205	20899	20899	Q13162; Q06830	Acetyl:2H(3	SVDETLR	7	1	53.62	173223	7	N-Term(Acetyl:2H(3))	Acetyl:2H(3)@Any N-term	27	QE	0.294733	FALSE	Sequest HT	Sequest HT (A2)	A	2	Unambiguous	2	Q13162; Q06830	Peroxiredoxin-4 OS=Homo sapiens OX=9606 GN=PRDX4 PE=1 SV=1;Peroxiredoxin-1 OS=Homo sapiens OX=9606 GN=PRDX1 PE=1 SV=1	Q13162; Q06830	Peroxiredoxin-4 OS=Homo sapiens OX=9606 GN=PRDX4 PE=1 SV=1; Peroxiredoxin-1 OS=Homo sapiens OX=9606 GN=PRDX1 PE=1 SV=1	0	1	0.2663	0	1	1	864.45	864.45	864.45	-0.28	-0.00024	0/0	0	0	4.10818e+06	HCD	MS2	36.9729	47.404	53.6205	20899	20894	220621_E_107.raw	F5.7	154	2	FALSE	R	S	F5	trypsin	60831.8	295126	0.170896	0.829104	MOCK	2ND	10	158	0	FALSE	0	159520	NA	NA	NA
High	[R].eVEmDAVGkDGR.[V]	HCD	1.79	0.0027	0.029	0.18	0.38	1	Sequest HT (2)	2	674.812	-4.73	53.6446	20914	20914	P31327	Glu->pyro-Glu	EVEMDAVGKDGR	12	2	53.645	173224	12	N-Term(Glu->pyro-Glu);M4(Oxidation);K9(Acetyl:2H(3))	Glu->pyro-Glu@E^Any N-term;Oxidation@M;Acetyl:2H(3)@K	27	QE	0.294896	FALSE	Sequest HT	Sequest HT (A2)	A	2	Unambiguous	1	P31327	Carbamoyl-phosphate synthase [ammonia], mitochondrial OS=Homo sapiens OX=9606 GN=CPS1 PE=1 SV=2	P31327	Carbamoyl-phosphate synthase [ammonia], mitochondrial OS=Homo sapiens OX=9606 GN=CPS1 PE=1 SV=2	0	2	0.3799	0	1	1	674.812	1348.62	1348.62	-4.73	-0.00319	0/0	0	0	3.72159e+06	HCD	MS2	30.4638	51.036	53.6446	20914	20907	220621_E_107.raw	F5.7	70	1	FALSE	R	E	F5	trypsin	101509	684293	0.129178	0.870822	MOCK	2ND	10	158	0	FALSE	0;4;9	207985	NA	NA	NA
High	[R].sYSDMkR.[A]	HCD	1.3	0.0096	0.13	0.006	0.32	1	Sequest HT (2)	2	488.737	0.03	53.7055	20948	20948	Q13247	Acetyl:2H(3	SYSDMKR	7	2	53.706	173225	7	N-Term(Acetyl:2H(3));K6(Acetyl:2H(3))	Acetyl:2H(3)@Any N-term;Acetyl:2H(3)@K	27	QE	0.295307	FALSE	Sequest HT	Sequest HT (A2)	A	2	Unambiguous	1	Q13247	Serine/arginine-rich splicing factor 6 OS=Homo sapiens OX=9606 GN=SRSF6 PE=1 SV=2	Q13247	Serine/arginine-rich splicing factor 6 OS=Homo sapiens OX=9606 GN=SRSF6 PE=1 SV=2	0	2	0.3231	0	1	1	488.737	976.468	976.468	0.03	2e-05	0/0	0	0	14600687	HCD	MS2	56.9209	3.207	53.7055	20948	20946	220621_E_107.raw	F5.7	113	1	FALSE	R	S	F5	trypsin	96584.4	1.92779e+06	0.0477108	0.952289	MOCK	2ND	10	158	0	FALSE	0;6	697445	NA	NA	NA
High	[R].kkQSDVMR.[F]	HCD	2.28	0.001	0.0093	0.314	0.63	1	Sequest HT (2)	2	563.815	-0.02	53.7097	20951	20951	P61313	Acetyl:2H(3	KKQSDVMR	8	2	53.71	173226	8	N-Term(Acetyl:2H(3));K1(Acetyl:2H(3));K2(Acetyl:2H(3))	Acetyl:2H(3)@Any N-term;Acetyl:2H(3)@K;Acetyl:2H(3)@K	27	QE	0.295336	FALSE	Sequest HT	Sequest HT (A2)	A	2	Unambiguous	1	P61313	60S ribosomal protein L15 OS=Homo sapiens OX=9606 GN=RPL15 PE=1 SV=2	P61313	60S ribosomal protein L15 OS=Homo sapiens OX=9606 GN=RPL15 PE=1 SV=2	0	2	0.6316	0	1	1	563.815	1126.62	1126.62	-0.02	-1e-05	0/0	0	0	3.6706e+06	HCD	MS2	41.922	59.971	53.7097	20951	20946	220621_E_107.raw	F5.7	110	1	FALSE	R	K	F5	trypsin	448219	1.19015e+06	0.273577	0.726423	MOCK	2ND	10	158	0	FALSE	0;1;2	400531	NA	NA	NA
High	[R].eRSPEVLSGGEDGAVR.[L]	HCD	2.75	7.6e-05	0.00029	0.796	0.51	1	Sequest HT (2)	2	820.409	4.65	53.7139	20954	20954	Q86W42	Glu->pyro-Glu	ERSPEVLSGGEDGAVR	16	2	53.714	173227	16	N-Term(Glu->pyro-Glu)	Glu->pyro-Glu@E^Any N-term	27	QE	0.295364	FALSE	Sequest HT	Sequest HT (A2)	A	2	Unambiguous	1	Q86W42	THO complex subunit 6 homolog OS=Homo sapiens OX=9606 GN=THOC6 PE=1 SV=1	Q86W42	THO complex subunit 6 homolog OS=Homo sapiens OX=9606 GN=THOC6 PE=1 SV=1	1	2	0.5127	0	1	1	820.409	1639.81	1639.8	4.65	0.00381	0/0	0	0	2716791	HCD	MS2	12.0042	50.229	53.7139	20954	20946	220621_E_107.raw	F5.7	136	1	FALSE	R	E	F5	trypsin	119360	251166	0.322137	0.677863	MOCK	2ND	10	158	0	FALSE	0	101436	NA	NA	NA
High	[R].sYSDMkR.[A]	HCD	1.43	0.0011	0.011	0.299	0.38	1	Sequest HT (2)	2	488.737	0.16	53.7278	20961	20961	Q13247	Acetyl:2H(3	SYSDMKR	7	2	53.728	173228	7	N-Term(Acetyl:2H(3));K6(Acetyl:2H(3))	Acetyl:2H(3)@Any N-term;Acetyl:2H(3)@K	27	QE	0.295458	FALSE	Sequest HT	Sequest HT (A2)	A	2	Unambiguous	1	Q13247	Serine/arginine-rich splicing factor 6 OS=Homo sapiens OX=9606 GN=SRSF6 PE=1 SV=2	Q13247	Serine/arginine-rich splicing factor 6 OS=Homo sapiens OX=9606 GN=SRSF6 PE=1 SV=2	0	2	0.3846	0	1	1	488.737	976.468	976.468	0.16	8e-05	0/0	0	0	16341111	HCD	MS2	35.2935	3.928	53.7278	20961	20959	220621_E_107.raw	F5.7	116	1	FALSE	R	S	F5	trypsin	118059	2.35953e+06	0.0476508	0.952349	MOCK	2ND	10	158	0	FALSE	0;6	961174	NA	NA	NA
High	[R].sPEGTPQkIR.[Q]	HCD	1.72	0.00061	0.0056	0.373	0.58	1	Sequest HT (2)	2	601.836	-0.6	53.873	21047	21047	Q86WB0	Acetyl:2H(3	SPEGTPQKIR	10	2	53.873	173229	10	N-Term(Acetyl:2H(3));K8(Acetyl:2H(3))	Acetyl:2H(3)@Any N-term;Acetyl:2H(3)@K	27	QE	0.296439	FALSE	Sequest HT	Sequest HT (A2)	A	2	Unambiguous	1	Q86WB0	Zinc finger C3HC-type protein 1 OS=Homo sapiens OX=9606 GN=ZC3HC1 PE=1 SV=1	Q86WB0	Zinc finger C3HC-type protein 1 OS=Homo sapiens OX=9606 GN=ZC3HC1 PE=1 SV=1	0	0	0.5756	0	1	1	601.836	1202.66	1202.66	-0.6	-0.00036	0/0	0	0	8354701	HCD	MS2	67.8441	5.434	53.873	21047	21037	220621_E_107.raw	F5.7	183	1	FALSE	R	S	F5	trypsin	50974.1	3.80205e+06	0.0132296	0.98677	MOCK	2ND	10	158	0	FALSE	0;8	1311254	NA	NA	NA
High	[R].sEGIkYR.[K]	HCD	1.87	0.0089	0.12	0.016	0.26	1	Sequest HT (2)	1	942.518	1.89	53.9488	21092	21092	Q9BXS5	Acetyl:2H(3	SEGIKYR	7	1	53.949	173230	7	N-Term(Acetyl:2H(3));K5(Acetyl:2H(3))	Acetyl:2H(3)@Any N-term;Acetyl:2H(3)@K	27	QE	0.296951	FALSE	Sequest HT	Sequest HT (A2)	A	2	Unambiguous	1	Q9BXS5	AP-1 complex subunit mu-1 OS=Homo sapiens OX=9606 GN=AP1M1 PE=1 SV=3	Q9BXS5	AP-1 complex subunit mu-1 OS=Homo sapiens OX=9606 GN=AP1M1 PE=1 SV=3	0	1	0.2567	0	1	1	942.518	942.518	942.516	1.89	0.00178	0/0	0	0	4324940	HCD	MS2	0	53.077	53.9488	21092	21089	220621_E_107.raw	F5.7	190	1	FALSE	R	S	F5	trypsin	120567	192159	0.385535	0.614465	MOCK	2ND	10	158	0	FALSE	0;5	120136	NA	NA	NA
High	[R].sPEGTPQkIR.[Q]	HCD	2.09	0.0003	0.002	0.498	0.49	1	Sequest HT (2)	2	601.836	-0.19	53.9548	21096	21096	Q86WB0	Acetyl:2H(3	SPEGTPQKIR	10	2	53.955	173231	10	N-Term(Acetyl:2H(3));K8(Acetyl:2H(3))	Acetyl:2H(3)@Any N-term;Acetyl:2H(3)@K	27	QE	0.296992	FALSE	Sequest HT	Sequest HT (A2)	A	2	Unambiguous	1	Q86WB0	Zinc finger C3HC-type protein 1 OS=Homo sapiens OX=9606 GN=ZC3HC1 PE=1 SV=1	Q86WB0	Zinc finger C3HC-type protein 1 OS=Homo sapiens OX=9606 GN=ZC3HC1 PE=1 SV=1	0	2	0.4928	0	1	1	601.836	1202.66	1202.66	-0.19	-0.00011	0/0	0	0	15764511	HCD	MS2	34.2966	5.908	53.9548	21096	21089	220621_E_107.raw	F5.7	183	1	FALSE	R	S	F5	trypsin	238763	5.44044e+06	0.0420416	0.957958	MOCK	2ND	10	158	0	FALSE	0;8	1835080	NA	NA	NA
High	[R].sPEGTPQkIR.[Q]	HCD	1.74	0.0032	0.039	0.15	0.4	1	Sequest HT (2)	2	601.836	0.32	53.9861	21114	21114	Q86WB0	Acetyl:2H(3	SPEGTPQKIR	10	2	53.986	173232	10	N-Term(Acetyl:2H(3));K8(Acetyl:2H(3))	Acetyl:2H(3)@Any N-term;Acetyl:2H(3)@K	27	QE	0.297203	FALSE	Sequest HT	Sequest HT (A2)	A	2	Unambiguous	1	Q86WB0	Zinc finger C3HC-type protein 1 OS=Homo sapiens OX=9606 GN=ZC3HC1 PE=1 SV=1	Q86WB0	Zinc finger C3HC-type protein 1 OS=Homo sapiens OX=9606 GN=ZC3HC1 PE=1 SV=1	0	2	0.4023	0	1	1	601.836	1202.67	1202.66	0.32	0.00019	0/0	0	0	15718923	HCD	MS2	52.6009	6.647	53.9861	21114	21102	220621_E_107.raw	F5.7	180	1	FALSE	R	S	F5	trypsin	157736	4.38602e+06	0.0347149	0.965285	MOCK	2ND	10	158	0	FALSE	0;8	1407822	NA	NA	NA
High	[R].eAEANRRPLPELVR.[A]	HCD	3.13	0.0027	0.03	0.178	0.29	1	Sequest HT (2)	3	544.638	1.08	53.9988	21121	21121	Q92995	Glu->pyro-Glu	EAEANRRPLPELVR	14	3	53.999	173233	14	N-Term(Glu->pyro-Glu)	Glu->pyro-Glu@E^Any N-term	27	QE	0.297289	FALSE	Sequest HT	Sequest HT (A2)	A	2	Unambiguous	1	Q92995	Ubiquitin carboxyl-terminal hydrolase 13 OS=Homo sapiens OX=9606 GN=USP13 PE=1 SV=2	Q92995	Ubiquitin carboxyl-terminal hydrolase 13 OS=Homo sapiens OX=9606 GN=USP13 PE=1 SV=2	1	3	0.2939	0	1	1	544.638	1631.9	1631.9	1.08	0.00059	0/0	0	0	3.92411e+06	HCD	MS2	26.517	16.097	53.9988	21121	21115	220621_E_107.raw	F5.7	127	1	FALSE	R	E	F5	trypsin	522281	644063	0.447793	0.552207	MOCK	2ND	10	158	0	FALSE	0	283760	NA	NA	NA
High	[R].eVEmDAVGkDGR.[V]	HCD	1.46	0.0018	0.019	0.229	0.66	1	Sequest HT (2)	1	1348.62	-0.51	54.0027	21123	21123	P31327	Glu->pyro-Glu	EVEMDAVGKDGR	12	1	54.003	173234	12	N-Term(Glu->pyro-Glu);M4(Oxidation);K9(Acetyl:2H(3))	Glu->pyro-Glu@E^Any N-term;Oxidation@M;Acetyl:2H(3)@K	27	QE	0.297316	FALSE	Sequest HT	Sequest HT (A2)	A	2	Unambiguous	1	P31327	Carbamoyl-phosphate synthase [ammonia], mitochondrial OS=Homo sapiens OX=9606 GN=CPS1 PE=1 SV=2	P31327	Carbamoyl-phosphate synthase [ammonia], mitochondrial OS=Homo sapiens OX=9606 GN=CPS1 PE=1 SV=2	0	1	0.6575	0	1	1	1348.62	1348.62	1348.62	-0.51	-0.00068	0/0	0	0	2.79682e+06	HCD	MS2	0	118.173	54.0027	21123	21115	220621_E_107.raw	F5.7	67	1	FALSE	R	E	F5	trypsin	18596.2	200631	0.084826	0.915174	MOCK	2ND	10	158	0	FALSE	0;4;9	93247	NA	NA	NA
High	[R].eSLQQmAEVTR.[E]	HCD	1.56	0.0063	0.084	0.062	0.65	1	Sequest HT (2)	1	1289.62	2.46	54.0612	21155	21155	P14314	Glu->pyro-Glu	ESLQQMAEVTR	11	1	54.061	173235	11	N-Term(Glu->pyro-Glu);M6(Oxidation)	Glu->pyro-Glu@E^Any N-term;Oxidation@M	27	QE	0.297711	FALSE	Sequest HT	Sequest HT (A2)	A	2	Unambiguous	1	P14314	Glucosidase 2 subunit beta OS=Homo sapiens OX=9606 GN=PRKCSH PE=1 SV=2	P14314	Glucosidase 2 subunit beta OS=Homo sapiens OX=9606 GN=PRKCSH PE=1 SV=2	0	1	0.6538	0	1	1	1289.62	1289.62	1289.62	2.46	0.00317	0/0	0	0	2.14098e+06	HCD	MS2	0	120	54.0612	21155	21154	220621_E_107.raw	F5.7	112	1	FALSE	R	E	F5	trypsin	13021.4	51246.7	0.202611	0.797389	MOCK	2ND	10	158	0	FALSE	0;6	32993.5	NA	NA	NA
High	[R].gNDPLTSSPGR.[S]	HCD	2.88	0.0003	0.002	0.501	0.63	1	Sequest HT (2)	2	573.286	1.14	54.0907	21174	21174	P49736	Acetyl:2H(3	GNDPLTSSPGR	11	2	54.091	173236	11	N-Term(Acetyl:2H(3))	Acetyl:2H(3)@Any N-term	27	QE	0.29791	FALSE	Sequest HT	Sequest HT (A2)	A	2	Unambiguous	1	P49736	DNA replication licensing factor MCM2 OS=Homo sapiens OX=9606 GN=MCM2 PE=1 SV=4	P49736	DNA replication licensing factor MCM2 OS=Homo sapiens OX=9606 GN=MCM2 PE=1 SV=4	0	0	0.625	0	1	1	573.286	1145.56	1145.56	1.14	0.00065	0/0	0	0	6.76801e+06	HCD	MS2	72.5402	8.769	54.0907	21174	21167	220621_E_107.raw	F5.7	132	1	FALSE	R	G	F5	trypsin	887666	3.02651e+06	0.226782	0.773218	MOCK	2ND	10	158	0	FALSE	0	612209	NA	NA	NA
High	[R].eQEkkPkkEANQAPkSkSGSRPR.[K]	HCD	4.88	1.1e-05	5.9e-08	2.24	0.73	1	Sequest HT (2)	3	954.204	1.08	54.13	21195	21195	Q96AG4	Glu->pyro-Glu	EQEKKPKKEANQAPKSKSGSRPR	23	3	54.13	173237	23	N-Term(Glu->pyro-Glu);K4(Acetyl:2H(3));K5(Acetyl:2H(3));K7(Acetyl:2H(3));K8(Acetyl:2H(3));K15(Acetyl:2H(3));K17(Acetyl:2H(3))	Glu->pyro-Glu@E^Any N-term;Acetyl:2H(3)@K;Acetyl:2H(3)@K;Acetyl:2H(3)@K;Acetyl:2H(3)@K;Acetyl:2H(3)@K;Acetyl:2H(3)@K	27	QE	0.298176	FALSE	Sequest HT	Sequest HT (A2)	A	2	Unambiguous	1	Q96AG4	Leucine-rich repeat-containing protein 59 OS=Homo sapiens OX=9606 GN=LRRC59 PE=1 SV=1	Q96AG4	Leucine-rich repeat-containing protein 59 OS=Homo sapiens OX=9606 GN=LRRC59 PE=1 SV=1	0	3	0.7254	0	1	1	954.204	2860.6	2860.59	1.08	0.00103	0/0	0	0	10957485	HCD	MS2	0	39.014	54.13	21195	21193	220621_E_107.raw	F5.7	93	1	FALSE	R	E	F5	trypsin	1.17688e+06	6.28342e+06	0.157752	0.842248	MOCK	2ND	10	158	0	FALSE	0;4;5;7;8;15;17	3827542	NA	NA	NA
High	[R].eSSLkYQTR.[C]	HCD	1.66	0.0037	0.047	0.128	0.4	1	Sequest HT (2)	2	569.8	-0.5	54.1325	21197	21197	O43684	Glu->pyro-Glu	ESSLKYQTR	9	2	54.132	173238	9	N-Term(Glu->pyro-Glu);K5(Acetyl:2H(3))	Glu->pyro-Glu@E^Any N-term;Acetyl:2H(3)@K	27	QE	0.298193	FALSE	Sequest HT	Sequest HT (A2)	A	2	Unambiguous	1	O43684	Mitotic checkpoint protein BUB3 OS=Homo sapiens OX=9606 GN=BUB3 PE=1 SV=1	O43684	Mitotic checkpoint protein BUB3 OS=Homo sapiens OX=9606 GN=BUB3 PE=1 SV=1	0	2	0.3976	0	1	1	569.8	1138.59	1138.59	-0.5	-0.00029	0/0	0	0	7732587	HCD	MS2	11.4738	9.983	54.1325	21197	21193	220621_E_107.raw	F5.7	133	1	FALSE	R	E	F5	trypsin	255344	3020841	0.0779396	0.92206	MOCK	2ND	10	158	0	FALSE	0;5	1198846	NA	NA	NA
High	[R].dkkGGNYkkR.[K]	HCD	2.63	0.00022	0.0013	0.561	0.59	1	Sequest HT (2)	2	709.914	-1.5	54.1585	21213	21213	Q8TAQ2	Acetyl:2H(3	DKKGGNYKKR	10	2	54.158	173239	10	N-Term(Acetyl:2H(3));K2(Acetyl:2H(3));K3(Acetyl:2H(3));K8(Acetyl:2H(3));K9(Acetyl:2H(3))	Acetyl:2H(3)@Any N-term;Acetyl:2H(3)@K;Acetyl:2H(3)@K;Acetyl:2H(3)@K;Acetyl:2H(3)@K	27	QE	0.298368	FALSE	Sequest HT	Sequest HT (A2)	A	2	Unambiguous	1	Q8TAQ2	SWI/SNF complex subunit SMARCC2 OS=Homo sapiens OX=9606 GN=SMARCC2 PE=1 SV=1	Q8TAQ2	SWI/SNF complex subunit SMARCC2 OS=Homo sapiens OX=9606 GN=SMARCC2 PE=1 SV=1	0	2	0.5932	0	1	1	709.914	1418.82	1418.82	-1.5	-0.00107	0/0	0	0	3027340	HCD	MS2	32.7817	66.788	54.1585	21213	21206	220621_E_107.raw	F5.7	94	1	FALSE	R	D	F5	trypsin	53734	1.08413e+06	0.0472234	0.952777	MOCK	2ND	10	158	0	FALSE	0;2;3;8;9	458198	NA	NA	NA
High	[R].eSLQQmAEVTR.[E]	HCD	3.34	0.00042	0.0038	0.418	0.67	1	Sequest HT (2)	2	645.312	0.51	54.1728	21220	21220	P14314	Glu->pyro-Glu	ESLQQMAEVTR	11	2	54.173	173240	11	N-Term(Glu->pyro-Glu);M6(Oxidation)	Glu->pyro-Glu@E^Any N-term;Oxidation@M	27	QE	0.298465	FALSE	Sequest HT	Sequest HT (A2)	A	2	Unambiguous	1	P14314	Glucosidase 2 subunit beta OS=Homo sapiens OX=9606 GN=PRKCSH PE=1 SV=2	P14314	Glucosidase 2 subunit beta OS=Homo sapiens OX=9606 GN=PRKCSH PE=1 SV=2	0	2	0.6677	0	1	1	645.312	1289.62	1289.62	0.51	0.00033	0/0	0	0	114696928	HCD	MS2	1.08709	1.242	54.1728	21220	21219	220621_E_107.raw	F5.7	111	1	FALSE	R	E	F5	trypsin	5494597	24502572	0.183171	0.816829	MOCK	2ND	10	158	0	FALSE	0;6	7102991	NA	NA	NA
High	[R].eVEmDAVGkDGR.[V]	HCD	3.04	5e-05	0.00016	0.903	0.77	1	Sequest HT (2)	2	674.815	-0.47	54.1741	21221	21221	P31327	Glu->pyro-Glu	EVEMDAVGKDGR	12	2	54.174	173241	12	N-Term(Glu->pyro-Glu);M4(Oxidation);K9(Acetyl:2H(3))	Glu->pyro-Glu@E^Any N-term;Oxidation@M;Acetyl:2H(3)@K	27	QE	0.298474	FALSE	Sequest HT	Sequest HT (A2)	A	2	Unambiguous	1	P31327	Carbamoyl-phosphate synthase [ammonia], mitochondrial OS=Homo sapiens OX=9606 GN=CPS1 PE=1 SV=2	P31327	Carbamoyl-phosphate synthase [ammonia], mitochondrial OS=Homo sapiens OX=9606 GN=CPS1 PE=1 SV=2	0	2	0.7697	0	1	1	674.815	1348.62	1348.62	-0.47	-0.00032	0/0	0	0	27151860	HCD	MS2	5.82078	4.252	54.1741	21221	21219	220621_E_107.raw	F5.7	67	1	FALSE	R	E	F5	trypsin	3.13083e+06	1.04835e+07	0.229966	0.770034	MOCK	2ND	10	158	0	FALSE	0;4;9	3876501	NA	NA	NA
High	[R].kLGQSESQGPPR.[A]	HCD	2.89	2.6e-05	7.7e-05	1.03	0.44	1	Sequest HT (2)	2	687.367	-1.26	54.1778	21224	21224	O00233	Acetyl:2H(3	KLGQSESQGPPR	12	2	54.178	173242	12	N-Term(Acetyl:2H(3));K1(Acetyl:2H(3))	Acetyl:2H(3)@Any N-term;Acetyl:2H(3)@K	27	QE	0.298499	FALSE	Sequest HT	Sequest HT (A2)	A	2	Unambiguous	1	O00233	26S proteasome non-ATPase regulatory subunit 9 OS=Homo sapiens OX=9606 GN=PSMD9 PE=1 SV=3	O00233	26S proteasome non-ATPase regulatory subunit 9 OS=Homo sapiens OX=9606 GN=PSMD9 PE=1 SV=3	0	2	0.4394	0	1	1	687.367	1373.73	1373.73	-1.26	-0.00086	0/0	0	0	6305243	HCD	MS2	47.1437	10.643	54.1778	21224	21219	220621_E_107.raw	F5.7	197	1	FALSE	R	K	F5	trypsin	1637024	2.85037e+06	0.364805	0.635195	MOCK	2ND	10	158	0	FALSE	0;1	1429851	NA	NA	NA
High	[R].DNLAEDImR.[L]	HCD	1.84	0.0036	0.044	0.137	0.74	1	Sequest HT (2)	2	546.754	0.69	54.2047	21238	21238	P08670	NA	DNLAEDIMR	9	2	54.205	173243	9	M8(Oxidation)	Oxidation@M	27	QE	0.29868	FALSE	Sequest HT	Sequest HT (A2)	A	2	Unambiguous	1	P08670	Vimentin OS=Homo sapiens OX=9606 GN=VIM PE=1 SV=4	P08670	Vimentin OS=Homo sapiens OX=9606 GN=VIM PE=1 SV=4	0	0	0.7391	0	1	1	546.754	1092.5	1092.5	0.69	0.00038	0/0	0	0	18497282	HCD	MS2	75.5777	2.117	54.2047	21238	21232	220621_E_107.raw	F5.7	55	1	FALSE	R	D	F5	trypsin	7.05391e+06	5.26542e+06	0.572589	0.427411	MOCK	2ND	10	158	0	FALSE	8	3918577	NA	NA	NA
High	[R].eQEkkPkkEANQAPkSkSGSRPR.[K]	HCD	3.37	3.3e-05	0.0001	0.985	0.5	1	Sequest HT (2)	4	715.907	3.87	54.2085	21241	21241	Q96AG4	Glu->pyro-Glu	EQEKKPKKEANQAPKSKSGSRPR	23	4	54.208	173244	23	N-Term(Glu->pyro-Glu);K4(Acetyl:2H(3));K5(Acetyl:2H(3));K7(Acetyl:2H(3));K8(Acetyl:2H(3));K15(Acetyl:2H(3));K17(Acetyl:2H(3))	Glu->pyro-Glu@E^Any N-term;Acetyl:2H(3)@K;Acetyl:2H(3)@K;Acetyl:2H(3)@K;Acetyl:2H(3)@K;Acetyl:2H(3)@K;Acetyl:2H(3)@K	27	QE	0.298706	FALSE	Sequest HT	Sequest HT (A2)	A	2	Unambiguous	1	Q96AG4	Leucine-rich repeat-containing protein 59 OS=Homo sapiens OX=9606 GN=LRRC59 PE=1 SV=1	Q96AG4	Leucine-rich repeat-containing protein 59 OS=Homo sapiens OX=9606 GN=LRRC59 PE=1 SV=1	0	4	0.5045	0	1	1	715.907	2860.6	2860.59	3.87	0.00277	0/0	0	0	7.25266e+06	HCD	MS2	38.1477	12.088	54.2085	21241	21232	220621_E_107.raw	F5.7	74	1	FALSE	R	E	F5	trypsin	1.6547e+06	5.74819e+06	0.223521	0.776479	MOCK	2ND	10	158	0	FALSE	0;4;5;7;8;15;17	1406010	NA	NA	NA
High	[R].IGDELDSNmELQR.[M]	HCD	3.75	2.6e-05	7.6e-05	1.03	0.6	1	Sequest HT (2)	2	768.352	-3.1	54.2314	21254	21254	Q07812	NA	IGDELDSNMELQR	13	2	54.231	173245	13	M9(Oxidation)	Oxidation@M	27	QE	0.298861	FALSE	Sequest HT	Sequest HT (A2)	A	2	Unambiguous	1	Q07812	Apoptosis regulator BAX OS=Homo sapiens OX=9606 GN=BAX PE=1 SV=1	Q07812	Apoptosis regulator BAX OS=Homo sapiens OX=9606 GN=BAX PE=1 SV=1	0	2	0.6	0	1	1	768.352	1535.7	1535.7	-3.1	-0.00238	0/0	0	0	1.4303e+06	HCD	MS2	51.0538	80.363	54.2314	21254	21245	220621_E_107.raw	F5.7	69	1	FALSE	R	I	F5	trypsin	41289.2	433827	0.0869033	0.913097	MOCK	2ND	10	158	0	FALSE	9	113066	NA	NA	NA
High	[R].kAkEAAGPAPSPmR.[A]	HCD	3.24	1.8e-05	3.7e-05	1.16	0.68	1	Sequest HT (2)	2	781.423	2.69	54.2467	21262	21262	Q12834	Acetyl:2H(3	KAKEAAGPAPSPMR	14	2	54.247	173246	14	N-Term(Acetyl:2H(3));K1(Acetyl:2H(3));K3(Acetyl:2H(3));M13(Oxidation)	Acetyl:2H(3)@Any N-term;Acetyl:2H(3)@K;Acetyl:2H(3)@K;Oxidation@M	27	QE	0.298964	FALSE	Sequest HT	Sequest HT (A2)	A	2	Unambiguous	1	Q12834	Cell division cycle protein 20 homolog OS=Homo sapiens OX=9606 GN=CDC20 PE=1 SV=2	Q12834	Cell division cycle protein 20 homolog OS=Homo sapiens OX=9606 GN=CDC20 PE=1 SV=2	0	2	0.6821	0	1	1	781.423	1561.84	1561.84	2.69	0.0021	0/0	0	0	7176455	HCD	MS2	30.9783	16.722	54.2467	21262	21258	220621_E_107.raw	F5.7	169	1	FALSE	R	K	F5	trypsin	1164894	1.43946e+06	0.447286	0.552714	MOCK	2ND	10	158	0	FALSE	0;1;3;13	576596	NA	NA	NA
High	[R].eNDEFckmGR.[Y]	HCD	2.46	0.0025	0.027	0.19	0.82	1	Sequest HT (2)	2	664.777	2.05	54.2524	21266	21266	Q00796	Glu->pyro-Glu	ENDEFCKMGR	10	2	54.252	173247	10	N-Term(Glu->pyro-Glu);C6(Carbamidomethyl);K7(Acetyl:2H(3));M8(Oxidation)	Glu->pyro-Glu@E^Any N-term;Carbamidomethyl@C;Acetyl:2H(3)@K;Oxidation@M	27	QE	0.299003	FALSE	Sequest HT	Sequest HT (A2)	A	2	Unambiguous	1	Q00796	Sorbitol dehydrogenase OS=Homo sapiens OX=9606 GN=SORD PE=1 SV=4	Q00796	Sorbitol dehydrogenase OS=Homo sapiens OX=9606 GN=SORD PE=1 SV=4	0	2	0.8171	0	1	1	664.777	1328.55	1328.54	2.05	0.00136	0/0	0	0	3.7538e+06	HCD	MS2	34.1108	63.518	54.2524	21266	21258	220621_E_107.raw	F5.7	14	1	FALSE	R	E	F5	trypsin	399668	835262	0.323636	0.676364	MOCK	2ND	10	158	0	FALSE	0;6;7;8	171417	NA	NA	NA
High	[R].aRPEDVISEGR.[G]	HCD	3.05	7.6e-05	0.00031	0.787	0.43	1	Sequest HT (2)	2	637.331	-2.07	54.3046	21295	21295	P25325	Acetyl:2H(3	ARPEDVISEGR	11	2	54.305	173248	11	N-Term(Acetyl:2H(3))	Acetyl:2H(3)@Any N-term	27	QE	0.299355	FALSE	Sequest HT	Sequest HT (A2)	A	2	Unambiguous	1	P25325	3-mercaptopyruvate sulfurtransferase OS=Homo sapiens OX=9606 GN=MPST PE=1 SV=3	P25325	3-mercaptopyruvate sulfurtransferase OS=Homo sapiens OX=9606 GN=MPST PE=1 SV=3	0	2	0.4262	0	1	1	637.331	1273.65	1273.66	-2.07	-0.00132	0/0	0	0	1.02488e+06	HCD	MS2	0	110.402	54.3046	21295	21284	220621_E_107.raw	F5.7	162	1	FALSE	R	A	F5	trypsin	198601	332048	0.374261	0.625739	MOCK	2ND	10	158	0	FALSE	0	117192	NA	NA	NA
High	[R].RkImSSPLSkELR.[Q]	HCD	3.93	1.1e-05	3.9e-06	1.54	0.64	1	Sequest HT (2)	3	550.988	0.12	54.3609	21326	21326	P61254; Q9UNX3	NA	RKIMSSPLSKELR	13	3	54.361	173249	13	K2(Acetyl:2H(3));M4(Oxidation);K10(Acetyl:2H(3))	Acetyl:2H(3)@K;Oxidation@M;Acetyl:2H(3)@K	27	QE	0.299736	FALSE	Sequest HT	Sequest HT (A2)	A	2	Unambiguous	2	P61254; Q9UNX3	60S ribosomal protein L26 OS=Homo sapiens OX=9606 GN=RPL26 PE=1 SV=1;60S ribosomal protein L26-like 1 OS=Homo sapiens OX=9606 GN=RPL26L1 PE=1 SV=1	P61254; Q9UNX3	60S ribosomal protein L26 OS=Homo sapiens OX=9606 GN=RPL26 PE=1 SV=1; 60S ribosomal protein L26-like 1 OS=Homo sapiens OX=9606 GN=RPL26L1 PE=1 SV=1	1	3	0.6361	0	1	1	550.988	1650.95	1650.95	0.12	6e-05	0/0	0	0	7411545	HCD	MS2	28.6092	11.177	54.3609	21326	21323	220621_E_107.raw	F5.7	87	2	FALSE	R	R	F5	trypsin	1.38774e+06	1.94995e+06	0.415778	0.584222	MOCK	2ND	10	158	0	FALSE	2;4;10	807718	NA	NA	NA
High	[R].ekkTENSkLR.[K]	HCD	2.61	0.00021	0.0012	0.572	0.6	1	Sequest HT (2)	2	675.391	0.37	54.3869	21341	21341	P43490	Glu->pyro-Glu	EKKTENSKLR	10	2	54.387	173250	10	N-Term(Glu->pyro-Glu);K2(Acetyl:2H(3));K3(Acetyl:2H(3));K8(Acetyl:2H(3))	Glu->pyro-Glu@E^Any N-term;Acetyl:2H(3)@K;Acetyl:2H(3)@K;Acetyl:2H(3)@K	27	QE	0.299911	FALSE	Sequest HT	Sequest HT (A2)	A	2	Unambiguous	1	P43490	Nicotinamide phosphoribosyltransferase OS=Homo sapiens OX=9606 GN=NAMPT PE=1 SV=1	P43490	Nicotinamide phosphoribosyltransferase OS=Homo sapiens OX=9606 GN=NAMPT PE=1 SV=1	0	2	0.6015	0	1	1	675.391	1349.77	1349.77	0.37	0.00025	0/0	0	0	3.01852e+06	HCD	MS2	46.3484	27.795	54.3869	21341	21336	220621_E_107.raw	F5.7	116	1	FALSE	R	E	F5	trypsin	579402	1.54629e+06	0.272571	0.727429	MOCK	2ND	10	158	0	FALSE	0;2;3;8	432762	NA	NA	NA
High	[R].gGPNYQEGLR.[V]	HCD	3.11	0.0005	0.0048	0.392	0.54	1	Sequest HT (2)	2	568.284	3.08	54.4098	21354	21354	P53396	Acetyl:2H(3	GGPNYQEGLR	10	2	54.41	173251	10	N-Term(Acetyl:2H(3))	Acetyl:2H(3)@Any N-term	27	QE	0.300066	FALSE	Sequest HT	Sequest HT (A2)	A	2	Unambiguous	1	P53396	ATP-citrate synthase OS=Homo sapiens OX=9606 GN=ACLY PE=1 SV=3	P53396	ATP-citrate synthase OS=Homo sapiens OX=9606 GN=ACLY PE=1 SV=3	0	2	0.5434	0	1	1	568.284	1135.56	1135.56	3.08	0.00175	0/0	0	0	2.5365e+06	HCD	MS2	38.9873	73.566	54.4098	21354	21349	220621_E_107.raw	F5.7	134	1	FALSE	R	G	F5	trypsin	398006	747884	0.347334	0.652666	MOCK	2ND	10	158	0	FALSE	0	297560	NA	NA	NA
High	[R].WAkkIEAR.[E]	HCD	1.91	0.00036	0.003	0.448	0.52	1	Sequest HT (2)	2	546.328	0.19	54.4162	21358	21358	P50914	NA	WAKKIEAR	8	2	54.416	173252	8	K3(Acetyl:2H(3));K4(Acetyl:2H(3))	Acetyl:2H(3)@K;Acetyl:2H(3)@K	27	QE	0.300109	FALSE	Sequest HT	Sequest HT (A2)	A	2	Unambiguous	1	P50914	60S ribosomal protein L14 OS=Homo sapiens OX=9606 GN=RPL14 PE=1 SV=4	P50914	60S ribosomal protein L14 OS=Homo sapiens OX=9606 GN=RPL14 PE=1 SV=4	0	0	0.5236	0	1	1	546.328	1091.65	1091.65	0.19	0.0001	0/0	0	0	7921108	HCD	MS2	85.6117	3.79	54.4162	21358	21349	220621_E_107.raw	F5.7	96	1	FALSE	R	W	F5	trypsin	231598	2.76624e+06	0.0772551	0.922745	MOCK	2ND	10	158	0	FALSE	3;4	588132	NA	NA	NA
High	[R].DNLAEDImR.[L]	HCD	2.12	0.001	0.0092	0.316	0.7	1	Sequest HT (2)	2	546.754	0.69	54.42	21361	21361	P08670	NA	DNLAEDIMR	9	2	54.42	173253	9	M8(Oxidation)	Oxidation@M	27	QE	0.300135	FALSE	Sequest HT	Sequest HT (A2)	A	2	Unambiguous	1	P08670	Vimentin OS=Homo sapiens OX=9606 GN=VIM PE=1 SV=4	P08670	Vimentin OS=Homo sapiens OX=9606 GN=VIM PE=1 SV=4	0	2	0.7028	0	1	1	546.754	1092.5	1092.5	0.69	0.00038	0/0	0	0	24613758	HCD	MS2	35.279	3.408	54.42	21361	21349	220621_E_107.raw	F5.7	55	1	FALSE	R	D	F5	trypsin	3.21118e+06	3.19451e+06	0.501301	0.498699	MOCK	2ND	10	158	0	FALSE	8	2799471	NA	NA	NA
High	[R].eAkkSAkkPQSSSTEPAR.[K]	HCD	4.02	7.6e-05	0.00027	0.813	0.7	1	Sequest HT (2)	3	698.051	-1.47	54.429	21365	21365	Q7Z4V5	Glu->pyro-Glu	EAKKSAKKPQSSSTEPAR	18	3	54.429	173254	18	N-Term(Glu->pyro-Glu);K3(Acetyl:2H(3));K4(Acetyl:2H(3));K7(Acetyl:2H(3));K8(Acetyl:2H(3))	Glu->pyro-Glu@E^Any N-term;Acetyl:2H(3)@K;Acetyl:2H(3)@K;Acetyl:2H(3)@K;Acetyl:2H(3)@K	27	QE	0.300196	FALSE	Sequest HT	Sequest HT (A2)	A	2	Unambiguous	1	Q7Z4V5	Hepatoma-derived growth factor-related protein 2 OS=Homo sapiens OX=9606 GN=HDGFL2 PE=1 SV=1	Q7Z4V5	Hepatoma-derived growth factor-related protein 2 OS=Homo sapiens OX=9606 GN=HDGFL2 PE=1 SV=1	0	3	0.699	0	1	1	698.051	2092.14	2092.14	-1.47	-0.00103	0/0	0	0	3.9936e+06	HCD	MS2	35.2559	45.666	54.429	21365	21362	220621_E_107.raw	F5.7	172	1	FALSE	R	E	F5	trypsin	593427	1.56057e+06	0.2755	0.7245	MOCK	2ND	10	158	0	FALSE	0;3;4;7;8	545341	NA	NA	NA
High	[R].eAILAIHkEAQR.[I]	HCD	3.47	9.6e-05	0.00041	0.741	0.65	1	Sequest HT (2)	3	489.282	8.13	54.4784	21393	21393	O43707	Acetyl	EAILAIHKEAQR	12	3	54.478	173255	12	N-Term(Acetyl);K8(Acetyl:2H(3))	Acetyl@Any N-term;Acetyl:2H(3)@K	27	QE	0.30053	FALSE	Sequest HT	Sequest HT (A2)	A	2	Unambiguous	1	O43707	Alpha-actinin-4 OS=Homo sapiens OX=9606 GN=ACTN4 PE=1 SV=2	O43707	Alpha-actinin-4 OS=Homo sapiens OX=9606 GN=ACTN4 PE=1 SV=2	0	3	0.6455	0	1	1	489.282	1465.83	1465.82	8.13	0.00397	0/0	0	0	3.24867e+06	HCD	MS2	70.7744	13.659	54.4784	21393	21388	220621_E_107.raw	F5.7	102	1	FALSE	R	E	F5	trypsin	703952	1186906	0.372292	0.627708	MOCK	2ND	10	158	0	FALSE	0;8	404756	NA	NA	NA
High	[R].eGkTDYYAR.[K]	HCD	2.05	0.0011	0.01	0.306	0.64	1	Sequest HT (2)	2	565.271	-0.18	54.4837	21397	21397	P46777	Glu->pyro-Glu	EGKTDYYAR	9	2	54.484	173256	9	N-Term(Glu->pyro-Glu);K3(Acetyl:2H(3))	Glu->pyro-Glu@E^Any N-term;Acetyl:2H(3)@K	27	QE	0.300566	FALSE	Sequest HT	Sequest HT (A2)	A	2	Unambiguous	1	P46777	60S ribosomal protein L5 OS=Homo sapiens OX=9606 GN=RPL5 PE=1 SV=3	P46777	60S ribosomal protein L5 OS=Homo sapiens OX=9606 GN=RPL5 PE=1 SV=3	0	0	0.639	0	1	1	565.271	1129.53	1129.54	-0.18	-0.0001	0/0	0	0	4945082	HCD	MS2	73.7859	8.058	54.4837	21397	21388	220621_E_107.raw	F5.7	80	1	FALSE	R	E	F5	trypsin	629502	1.5876e+06	0.28393	0.71607	MOCK	2ND	10	158	0	FALSE	0;3	512781	NA	NA	NA
High	[R].kLILDSAR.[A]	HCD	1.9	0.0043	0.054	0.112	0.1	1	Sequest HT (2)	2	480.8	0.65	54.4939	21402	21402	P29401	NA	KLILDSAR	8	2	54.494	173257	8	K1(Acetyl:2H(3))	Acetyl:2H(3)@K	27	QE	0.300634	FALSE	Sequest HT	Sequest HT (A2)	A	2	Unambiguous	1	P29401	Transketolase OS=Homo sapiens OX=9606 GN=TKT PE=1 SV=3	P29401	Transketolase OS=Homo sapiens OX=9606 GN=TKT PE=1 SV=3	0	2	0.1	0	1	1	480.8	960.592	960.592	0.65	0.00031	0/0	0	0	2.47777e+06	HCD	MS2	26.9876	84.239	54.4939	21402	21401	220621_E_107.raw	F5.7	52	1	FALSE	R	K	F5	trypsin	68396.8	262320	0.206814	0.793186	MOCK	2ND	10	158	0	FALSE	1	111318	NA	NA	NA
High	[R].kAmEAVAAQGkAkk.[-]	HCD	3.24	6.8e-05	0.00025	0.822	0.61	1	Sequest HT (2)	3	542.98	-1.54	54.5016	21407	21407	P18669	NA	KAMEAVAAQGKAKK	14	3	54.502	173258	14	K1(Acetyl:2H(3));M3(Oxidation);K11(Acetyl:2H(3));K13(Acetyl:2H(3));K14(Acetyl:2H(3))	Acetyl:2H(3)@K;Oxidation@M;Acetyl:2H(3)@K;Acetyl:2H(3)@K;Acetyl:2H(3)@K	27	QE	0.300686	FALSE	Sequest HT	Sequest HT (A2)	A	2	Unambiguous	1	P18669	Phosphoglycerate mutase 1 OS=Homo sapiens OX=9606 GN=PGAM1 PE=1 SV=2	P18669	Phosphoglycerate mutase 1 OS=Homo sapiens OX=9606 GN=PGAM1 PE=1 SV=2	0	3	0.6111	0	1	1	542.98	1626.92	1626.93	-1.54	-0.00084	0/0	0	0	3.02308e+06	HCD	MS2	36.6916	21.494	54.5016	21407	21401	220621_E_107.raw	F5.7	106	1	FALSE	R	K	F5	trypsin	574464	514706	0.527433	0.472567	MOCK	2ND	10	158	0	FALSE	1;3;11;13;14	221035	NA	NA	NA
High	[R].eQEQkkANSLAR.[L]	HCD	3.63	6.2e-05	0.00023	0.838	0.51	1	Sequest HT (2)	2	737.4	0.61	54.5117	21413	21413	Q99583	Glu->pyro-Glu	EQEQKKANSLAR	12	2	54.512	173259	12	N-Term(Glu->pyro-Glu);K5(Acetyl:2H(3));K6(Acetyl:2H(3))	Glu->pyro-Glu@E^Any N-term;Acetyl:2H(3)@K;Acetyl:2H(3)@K	27	QE	0.300755	FALSE	Sequest HT	Sequest HT (A2)	A	2	Unambiguous	1	Q99583	Max-binding protein MNT OS=Homo sapiens OX=9606 GN=MNT PE=1 SV=1	Q99583	Max-binding protein MNT OS=Homo sapiens OX=9606 GN=MNT PE=1 SV=1	0	0	0.5124	0	1	1	737.4	1473.79	1473.79	0.61	0.00045	0/0	0	0	4.59378e+06	HCD	MS2	50.5	45.384	54.5117	21413	21401	220621_E_107.raw	F5.7	173	1	FALSE	R	E	F5	trypsin	331310	1.01834e+06	0.245479	0.754521	MOCK	2ND	10	158	0	FALSE	0;5;6	255979	NA	NA	NA
High	[R].kAmEAVAAQGkAkk.[-]	HCD	4.14	1.8e-05	3.9e-05	1.15	0.68	1	Sequest HT (2)	2	813.968	1.13	54.5222	21418	21418	P18669	NA	KAMEAVAAQGKAKK	14	2	54.522	173260	14	K1(Acetyl:2H(3));M3(Oxidation);K11(Acetyl:2H(3));K13(Acetyl:2H(3));K14(Acetyl:2H(3))	Acetyl:2H(3)@K;Oxidation@M;Acetyl:2H(3)@K;Acetyl:2H(3)@K;Acetyl:2H(3)@K	27	QE	0.300826	FALSE	Sequest HT	Sequest HT (A2)	A	2	Unambiguous	1	P18669	Phosphoglycerate mutase 1 OS=Homo sapiens OX=9606 GN=PGAM1 PE=1 SV=2	P18669	Phosphoglycerate mutase 1 OS=Homo sapiens OX=9606 GN=PGAM1 PE=1 SV=2	0	2	0.6763	0	1	1	813.968	1626.93	1626.93	1.13	0.00092	0/0	0	0	3733689	HCD	MS2	0	50.996	54.5222	21418	21414	220621_E_107.raw	F5.7	104	1	FALSE	R	K	F5	trypsin	537791	673974	0.443808	0.556192	MOCK	2ND	10	158	0	FALSE	1;3;11;13;14	321468	NA	NA	NA
High	[R].gGPNYQEGLR.[V]	HCD	2.57	0.0002	0.001	0.59	0.4	1	Sequest HT (2)	2	568.282	0.5	54.5311	21423	21423	P53396	Acetyl:2H(3	GGPNYQEGLR	10	2	54.531	173261	10	N-Term(Acetyl:2H(3))	Acetyl:2H(3)@Any N-term	27	QE	0.300886	FALSE	Sequest HT	Sequest HT (A2)	A	2	Unambiguous	1	P53396	ATP-citrate synthase OS=Homo sapiens OX=9606 GN=ACLY PE=1 SV=3	P53396	ATP-citrate synthase OS=Homo sapiens OX=9606 GN=ACLY PE=1 SV=3	0	2	0.3969	0	1	1	568.282	1135.56	1135.56	0.5	0.00029	0/0	0	0	12776047	HCD	MS2	28.5064	5.155	54.5311	21423	21414	220621_E_107.raw	F5.7	137	1	FALSE	R	G	F5	trypsin	753852	2.99586e+06	0.201043	0.798957	MOCK	2ND	10	158	0	FALSE	0	575747	NA	NA	NA
High	[R].eGkTDYYAR.[K]	HCD	2.38	0.00034	0.0026	0.465	0.63	1	Sequest HT (2)	1	1129.54	3.02	54.5506	21434	21434	P46777	Glu->pyro-Glu	EGKTDYYAR	9	1	54.551	173262	9	N-Term(Glu->pyro-Glu);K3(Acetyl:2H(3))	Glu->pyro-Glu@E^Any N-term;Acetyl:2H(3)@K	27	QE	0.301018	FALSE	Sequest HT	Sequest HT (A2)	A	2	Unambiguous	1	P46777	60S ribosomal protein L5 OS=Homo sapiens OX=9606 GN=RPL5 PE=1 SV=3	P46777	60S ribosomal protein L5 OS=Homo sapiens OX=9606 GN=RPL5 PE=1 SV=3	0	1	0.6345	0	1	1	1129.54	1129.54	1129.54	3.02	0.00341	0/0	0	0	2.84919e+06	HCD	MS2	0	93.76	54.5506	21434	21427	220621_E_107.raw	F5.7	93	1	FALSE	R	E	F5	trypsin	213295	300794	0.414899	0.585101	MOCK	2ND	10	158	0	FALSE	0;3	193558	NA	NA	NA
High	[R].skkckDPkPR.[V]	HCD	2.96	0.00035	0.0027	0.461	0.55	1	Sequest HT (2)	2	734.923	-1.39	54.564	21441	21441	Q9ULH7	Acetyl:2H(3	SKKCKDPKPR	10	2	54.564	173263	10	N-Term(Acetyl:2H(3));K2(Acetyl:2H(3));K3(Acetyl:2H(3));C4(Carbamidomethyl);K5(Acetyl:2H(3));K8(Acetyl:2H(3))	Acetyl:2H(3)@Any N-term;Acetyl:2H(3)@K;Acetyl:2H(3)@K;Carbamidomethyl@C;Acetyl:2H(3)@K;Acetyl:2H(3)@K	27	QE	0.301108	FALSE	Sequest HT	Sequest HT (A2)	A	2	Unambiguous	1	Q9ULH7	Myocardin-related transcription factor B OS=Homo sapiens OX=9606 GN=MRTFB PE=1 SV=3	Q9ULH7	Myocardin-related transcription factor B OS=Homo sapiens OX=9606 GN=MRTFB PE=1 SV=3	0	2	0.5507	0	1	1	734.923	1468.84	1468.84	-1.39	-0.00102	0/0	0	0	5787229	HCD	MS2	48.7949	38.06	54.564	21441	21440	220621_E_107.raw	F5.7	116	1	FALSE	R	S	F5	trypsin	241015	2.97599e+06	0.0749191	0.925081	MOCK	2ND	10	158	0	FALSE	0;2;3;4;5;8	1077882	NA	NA	NA
High	[R].aRPEDVISEGR.[G]	HCD	2.78	0.00027	0.0016	0.532	0.58	1	Sequest HT (2)	2	637.331	-2.36	54.5653	21442	21442	P25325	Acetyl:2H(3	ARPEDVISEGR	11	2	54.565	173264	11	N-Term(Acetyl:2H(3))	Acetyl:2H(3)@Any N-term	27	QE	0.301117	FALSE	Sequest HT	Sequest HT (A2)	A	2	Unambiguous	1	P25325	3-mercaptopyruvate sulfurtransferase OS=Homo sapiens OX=9606 GN=MPST PE=1 SV=3	P25325	3-mercaptopyruvate sulfurtransferase OS=Homo sapiens OX=9606 GN=MPST PE=1 SV=3	0	2	0.5791	0	1	1	637.331	1273.65	1273.66	-2.36	-0.0015	0/0	0	0	13859448	HCD	MS2	42.3218	6.389	54.5653	21442	21440	220621_E_107.raw	F5.7	165	1	FALSE	R	A	F5	trypsin	1.63553e+06	2.42098e+06	0.403187	0.596813	MOCK	2ND	10	158	0	FALSE	0	627128	NA	NA	NA
High	[R].eAkkSAkkPQSSSTEPAR.[K]	HCD	4.26	1.1e-05	2.2e-06	1.63	0.77	1	Sequest HT (2)	2	1046.57	-5.29	54.5761	21449	21449	Q7Z4V5	Glu->pyro-Glu	EAKKSAKKPQSSSTEPAR	18	2	54.576	173265	18	N-Term(Glu->pyro-Glu);K3(Acetyl:2H(3));K4(Acetyl:2H(3));K7(Acetyl:2H(3));K8(Acetyl:2H(3))	Glu->pyro-Glu@E^Any N-term;Acetyl:2H(3)@K;Acetyl:2H(3)@K;Acetyl:2H(3)@K;Acetyl:2H(3)@K	27	QE	0.30119	FALSE	Sequest HT	Sequest HT (A2)	A	2	Unambiguous	1	Q7Z4V5	Hepatoma-derived growth factor-related protein 2 OS=Homo sapiens OX=9606 GN=HDGFL2 PE=1 SV=1	Q7Z4V5	Hepatoma-derived growth factor-related protein 2 OS=Homo sapiens OX=9606 GN=HDGFL2 PE=1 SV=1	0	2	0.7653	0	1	1	1046.57	2092.13	2092.14	-5.29	-0.00553	0/0	0	0	1.37524e+06	HCD	MS2	0	103.292	54.5761	21449	21440	220621_E_107.raw	F5.7	181	1	FALSE	R	E	F5	trypsin	212630	597976	0.26231	0.73769	MOCK	2ND	10	158	0	FALSE	0;3;4;7;8	266574	NA	NA	NA
High	[R].VDNIIkAAPR.[K]	HCD	3.02	0.00011	0.00048	0.712	0.59	1	Sequest HT (2)	2	571.342	0.09	54.5881	21455	21455	P78371	NA	VDNIIKAAPR	10	2	54.588	173266	10	K6(Acetyl:2H(3))	Acetyl:2H(3)@K	27	QE	0.301271	FALSE	Sequest HT	Sequest HT (A2)	A	2	Unambiguous	1	P78371	T-complex protein 1 subunit beta OS=Homo sapiens OX=9606 GN=CCT2 PE=1 SV=4	P78371	T-complex protein 1 subunit beta OS=Homo sapiens OX=9606 GN=CCT2 PE=1 SV=4	0	2	0.5927	0	1	1	571.342	1141.68	1141.68	0.09	5e-05	0/0	0	0	10554302	HCD	MS2	45.6371	5.275	54.5881	21455	21453	220621_E_107.raw	F5.7	89	1	FALSE	R	V	F5	trypsin	1.30837e+06	4970870	0.208365	0.791635	MOCK	2ND	10	158	0	FALSE	6	1435045	NA	NA	NA
High	[R].rPELEDSTLR.[Y]	HCD	3.54	5.6e-05	0.00021	0.853	0.55	1	Sequest HT (2)	2	630.834	-0.71	54.5921	21458	21458	Q15149	Acetyl:2H(3	RPELEDSTLR	10	2	54.592	173267	10	N-Term(Acetyl:2H(3))	Acetyl:2H(3)@Any N-term	27	QE	0.301298	TRUE	Sequest HT	Sequest HT (A2)	A	2	Unambiguous	1	Q15149	Plectin OS=Homo sapiens OX=9606 GN=PLEC PE=1 SV=3	Q15149	Plectin OS=Homo sapiens OX=9606 GN=PLEC PE=1 SV=3	0	2	0.5452	0	1	1	630.834	1260.66	1260.66	-0.71	-0.00045	0/0	0	0	4654679	HCD	MS2	16.5491	52.688	54.5921	21458	21453	220621_E_107.raw	F5.7	201	1	FALSE	R	R	F5	trypsin	366446	756964	0.326191	0.673809	MOCK	2ND	10	158	1	TRUE	0	246697	202.138	181121	0.734184
High	[R].aRPEDVISEGR.[G]	HCD	2.4	7.6e-05	0.0003	0.793	0.47	1	Sequest HT (2)	2	637.332	-0.73	54.5969	21461	21461	P25325	Acetyl:2H(3	ARPEDVISEGR	11	2	54.597	173268	11	N-Term(Acetyl:2H(3))	Acetyl:2H(3)@Any N-term	27	QE	0.30133	FALSE	Sequest HT	Sequest HT (A2)	A	2	Unambiguous	1	P25325	3-mercaptopyruvate sulfurtransferase OS=Homo sapiens OX=9606 GN=MPST PE=1 SV=3	P25325	3-mercaptopyruvate sulfurtransferase OS=Homo sapiens OX=9606 GN=MPST PE=1 SV=3	0	2	0.4667	0	1	1	637.332	1273.66	1273.66	-0.73	-0.00046	0/0	0	0	12074027	HCD	MS2	45.2827	6.553	54.5969	21461	21453	220621_E_107.raw	F5.7	173	1	FALSE	R	A	F5	trypsin	1.40083e+06	1.99992e+06	0.411918	0.588082	MOCK	2ND	10	158	0	FALSE	0	532751	NA	NA	NA
High	[R].eSLQQmAEVTR.[E]	HCD	2.92	0.00062	0.0057	0.371	0.59	1	Sequest HT (2)	2	645.311	-0.06	54.5982	21462	21462	P14314	Glu->pyro-Glu	ESLQQMAEVTR	11	2	54.598	173269	11	N-Term(Glu->pyro-Glu);M6(Oxidation)	Glu->pyro-Glu@E^Any N-term;Oxidation@M	27	QE	0.301339	FALSE	Sequest HT	Sequest HT (A2)	A	2	Unambiguous	1	P14314	Glucosidase 2 subunit beta OS=Homo sapiens OX=9606 GN=PRKCSH PE=1 SV=2	P14314	Glucosidase 2 subunit beta OS=Homo sapiens OX=9606 GN=PRKCSH PE=1 SV=2	0	2	0.589	0	1	1	645.311	1289.62	1289.62	-0.06	-4e-05	0/0	0	0	23297944	HCD	MS2	54.7379	6.413	54.5982	21462	21453	220621_E_107.raw	F5.7	111	1	FALSE	R	E	F5	trypsin	589836	2.70034e+06	0.179272	0.820728	MOCK	2ND	10	158	0	FALSE	0;6	702970	NA	NA	NA
High	[R].eYNLEQQR.[R]	HCD	1.67	0.0017	0.018	0.235	0.2	1	Sequest HT (2)	2	531.254	-0.37	54.6019	21465	21465	Q7Z6Z7	Glu->pyro-Glu	EYNLEQQR	8	2	54.602	173270	8	N-Term(Glu->pyro-Glu)	Glu->pyro-Glu@E^Any N-term	27	QE	0.301364	FALSE	Sequest HT	Sequest HT (A2)	A	2	Unambiguous	1	Q7Z6Z7	E3 ubiquitin-protein ligase HUWE1 OS=Homo sapiens OX=9606 GN=HUWE1 PE=1 SV=3	Q7Z6Z7	E3 ubiquitin-protein ligase HUWE1 OS=Homo sapiens OX=9606 GN=HUWE1 PE=1 SV=3	0	0	0.2036	0	1	1	531.254	1061.5	1061.5	-0.37	-0.0002	0/0	0	0	5239211	HCD	MS2	77.5125	7.312	54.6019	21465	21453	220621_E_107.raw	F5.7	86	1	FALSE	R	E	F5	trypsin	657133	1.56917e+06	0.295168	0.704832	MOCK	2ND	10	158	0	FALSE	0	613108	NA	NA	NA
High	[R].skkckDPkPR.[V]	HCD	2.67	0.00027	0.0016	0.531	0.64	1	Sequest HT (2)	2	734.924	-0.15	54.6084	21467	21467	Q9ULH7	Acetyl:2H(3	SKKCKDPKPR	10	2	54.608	173271	10	N-Term(Acetyl:2H(3));K2(Acetyl:2H(3));K3(Acetyl:2H(3));C4(Carbamidomethyl);K5(Acetyl:2H(3));K8(Acetyl:2H(3))	Acetyl:2H(3)@Any N-term;Acetyl:2H(3)@K;Acetyl:2H(3)@K;Carbamidomethyl@C;Acetyl:2H(3)@K;Acetyl:2H(3)@K	27	QE	0.301408	FALSE	Sequest HT	Sequest HT (A2)	A	2	Unambiguous	1	Q9ULH7	Myocardin-related transcription factor B OS=Homo sapiens OX=9606 GN=MRTFB PE=1 SV=3	Q9ULH7	Myocardin-related transcription factor B OS=Homo sapiens OX=9606 GN=MRTFB PE=1 SV=3	0	2	0.6367	0	1	1	734.924	1468.84	1468.84	-0.15	-0.00011	0/0	0	0	9712985	HCD	MS2	40.572	13.309	54.6084	21467	21466	220621_E_107.raw	F5.7	109	1	FALSE	R	S	F5	trypsin	255830	3746724	0.0639167	0.936083	MOCK	2ND	10	158	0	FALSE	0;2;3;4;5;8	1470751	NA	NA	NA
High	[R].eGkTDYYAR.[K]	HCD	2.68	0.0028	0.031	0.174	0.68	1	Sequest HT (2)	2	565.271	0.25	54.6259	21478	21478	P46777	Glu->pyro-Glu	EGKTDYYAR	9	2	54.626	173272	9	N-Term(Glu->pyro-Glu);K3(Acetyl:2H(3))	Glu->pyro-Glu@E^Any N-term;Acetyl:2H(3)@K	27	QE	0.301526	FALSE	Sequest HT	Sequest HT (A2)	A	2	Unambiguous	1	P46777	60S ribosomal protein L5 OS=Homo sapiens OX=9606 GN=RPL5 PE=1 SV=3	P46777	60S ribosomal protein L5 OS=Homo sapiens OX=9606 GN=RPL5 PE=1 SV=3	0	2	0.6828	0	1	1	565.271	1129.54	1129.54	0.25	0.00014	0/0	0	0	53489916	HCD	MS2	11.9704	1.562	54.6259	21478	21466	220621_E_107.raw	F5.7	85	1	FALSE	R	E	F5	trypsin	8.34801e+06	1.81508e+07	0.315033	0.684967	MOCK	2ND	10	158	0	FALSE	0;3	6339928	NA	NA	NA
High	[R].akAELAR.[S]	HCD	1.73	0.0037	0.047	0.129	0.27	1	Sequest HT (2)	2	424.758	-1.31	54.6624	21499	21499	O94880	Acetyl:2H(3	AKAELAR	7	2	54.662	173273	7	N-Term(Acetyl:2H(3));K2(Acetyl:2H(3))	Acetyl:2H(3)@Any N-term;Acetyl:2H(3)@K	27	QE	0.301773	FALSE	Sequest HT	Sequest HT (A2)	A	2	Unambiguous	1	O94880	PHD finger protein 14 OS=Homo sapiens OX=9606 GN=PHF14 PE=1 SV=3	O94880	PHD finger protein 14 OS=Homo sapiens OX=9606 GN=PHF14 PE=1 SV=3	0	2	0.2659	0	1	1	424.758	848.51	848.511	-1.31	-0.00056	0/0	0	0	2557801	HCD	MS2	49.5076	13.613	54.6624	21499	21492	220621_E_107.raw	F5.7	96	1	FALSE	R	A	F5	trypsin	210217	1193533	0.149754	0.850246	MOCK	2ND	10	158	0	FALSE	0;2	442353	NA	NA	NA
High	[R].sSPVYVGR.[V]	HCD	1.92	0.0042	0.054	0.113	0.48	1	Sequest HT (2)	2	455.248	2.24	54.6677	21502	21502	P21980	Acetyl:2H(3	SSPVYVGR	8	2	54.668	173274	8	N-Term(Acetyl:2H(3))	Acetyl:2H(3)@Any N-term	27	QE	0.301809	FALSE	Sequest HT	Sequest HT (A2)	A	2	Unambiguous	1	P21980	Protein-glutamine gamma-glutamyltransferase 2 OS=Homo sapiens OX=9606 GN=TGM2 PE=1 SV=2	P21980	Protein-glutamine gamma-glutamyltransferase 2 OS=Homo sapiens OX=9606 GN=TGM2 PE=1 SV=2	0	2	0.4844	0	1	1	455.248	909.489	909.487	2.24	0.00102	0/0	0	0	1081427	HCD	MS2	59.1643	31.286	54.6677	21502	21492	220621_E_107.raw	F5.7	138	1	FALSE	R	S	F5	trypsin	36802.8	786500	0.0447014	0.955299	MOCK	2ND	10	158	0	FALSE	0	234687	NA	NA	NA
High	[R].skkckDPkPR.[V]	HCD	2.58	0.00016	0.00081	0.629	0.57	1	Sequest HT (2)	2	734.924	0.1	54.669	21503	21503	Q9ULH7	Acetyl:2H(3	SKKCKDPKPR	10	2	54.669	173275	10	N-Term(Acetyl:2H(3));K2(Acetyl:2H(3));K3(Acetyl:2H(3));C4(Carbamidomethyl);K5(Acetyl:2H(3));K8(Acetyl:2H(3))	Acetyl:2H(3)@Any N-term;Acetyl:2H(3)@K;Acetyl:2H(3)@K;Carbamidomethyl@C;Acetyl:2H(3)@K;Acetyl:2H(3)@K	27	QE	0.301818	FALSE	Sequest HT	Sequest HT (A2)	A	2	Unambiguous	1	Q9ULH7	Myocardin-related transcription factor B OS=Homo sapiens OX=9606 GN=MRTFB PE=1 SV=3	Q9ULH7	Myocardin-related transcription factor B OS=Homo sapiens OX=9606 GN=MRTFB PE=1 SV=3	0	2	0.5698	0	1	1	734.924	1468.84	1468.84	0.1	7e-05	0/0	0	0	10742345	HCD	MS2	41.1473	10.982	54.669	21503	21492	220621_E_107.raw	F5.7	110	1	FALSE	R	S	F5	trypsin	383965	5.10845e+06	0.0699082	0.930092	MOCK	2ND	10	158	0	FALSE	0;2;3;4;5;8	1975436	NA	NA	NA
High	[R].eSLQQmAEVTR.[E]	HCD	2.72	0.00016	0.0008	0.631	0.64	1	Sequest HT (2)	2	645.312	0.79	54.6767	21506	21506	P14314	Glu->pyro-Glu	ESLQQMAEVTR	11	2	54.677	173276	11	N-Term(Glu->pyro-Glu);M6(Oxidation)	Glu->pyro-Glu@E^Any N-term;Oxidation@M	27	QE	0.30187	FALSE	Sequest HT	Sequest HT (A2)	A	2	Unambiguous	1	P14314	Glucosidase 2 subunit beta OS=Homo sapiens OX=9606 GN=PRKCSH PE=1 SV=2	P14314	Glucosidase 2 subunit beta OS=Homo sapiens OX=9606 GN=PRKCSH PE=1 SV=2	0	2	0.6397	0	1	1	645.312	1289.62	1289.62	0.79	0.00051	0/0	0	0	9153025	HCD	MS2	9.25542	12.294	54.6767	21506	21505	220621_E_107.raw	F5.7	112	1	FALSE	R	E	F5	trypsin	606123	1.67197e+06	0.266066	0.733934	MOCK	2ND	10	158	0	FALSE	0;6	428601	NA	NA	NA
High	[R].eGkTDYYAR.[K]	HCD	2.78	0.0037	0.046	0.131	0.68	1	Sequest HT (2)	2	565.271	0.25	54.6873	21513	21513	P46777	Glu->pyro-Glu	EGKTDYYAR	9	2	54.687	173277	9	N-Term(Glu->pyro-Glu);K3(Acetyl:2H(3))	Glu->pyro-Glu@E^Any N-term;Acetyl:2H(3)@K	27	QE	0.301941	FALSE	Sequest HT	Sequest HT (A2)	A	2	Unambiguous	1	P46777	60S ribosomal protein L5 OS=Homo sapiens OX=9606 GN=RPL5 PE=1 SV=3	P46777	60S ribosomal protein L5 OS=Homo sapiens OX=9606 GN=RPL5 PE=1 SV=3	0	2	0.6835	0	1	1	565.271	1129.54	1129.54	0.25	0.00014	0/0	0	0	89116512	HCD	MS2	7.02326	0.872	54.6873	21513	21505	220621_E_107.raw	F5.7	85	1	FALSE	R	E	F5	trypsin	1.19654e+07	28742087	0.293937	0.706063	MOCK	2ND	10	158	0	FALSE	0;3	9068824	NA	NA	NA
High	[R].VDNIIkAAPR.[K]	HCD	2.8	0.00019	0.00099	0.598	0.61	1	Sequest HT (2)	1	1141.68	2.08	54.7115	21527	21527	P78371	NA	VDNIIKAAPR	10	1	54.712	173278	10	K6(Acetyl:2H(3))	Acetyl:2H(3)@K	27	QE	0.302105	FALSE	Sequest HT	Sequest HT (A2)	A	2	Unambiguous	1	P78371	T-complex protein 1 subunit beta OS=Homo sapiens OX=9606 GN=CCT2 PE=1 SV=4	P78371	T-complex protein 1 subunit beta OS=Homo sapiens OX=9606 GN=CCT2 PE=1 SV=4	0	1	0.6143	0	1	1	1141.68	1141.68	1141.68	2.08	0.00238	0/0	0	0	1.42256e+06	HCD	MS2	0	120	54.7115	21527	21518	220621_E_107.raw	F5.7	91	1	FALSE	R	V	F5	trypsin	62613.6	135868	0.315463	0.684537	MOCK	2ND	10	158	0	FALSE	6	73380.8	NA	NA	NA
High	[R].kkAELR.[A]	HCD	2.2	0.0061	0.081	0.066	0.18	1	Sequest HT (2)	2	440.284	-0.57	54.7914	21572	21572	Q8N3X1	Acetyl:2H(3	KKAELR	6	2	54.791	173279	6	N-Term(Acetyl:2H(3));K1(Acetyl:2H(3));K2(Acetyl:2H(3))	Acetyl:2H(3)@Any N-term;Acetyl:2H(3)@K;Acetyl:2H(3)@K	27	QE	0.302645	FALSE	Sequest HT	Sequest HT (A2)	A	2	Unambiguous	1	Q8N3X1	Formin-binding protein 4 OS=Homo sapiens OX=9606 GN=FNBP4 PE=1 SV=3	Q8N3X1	Formin-binding protein 4 OS=Homo sapiens OX=9606 GN=FNBP4 PE=1 SV=3	0	0	0.1818	0	1	1	440.284	879.56	879.561	-0.57	-0.00025	0/0	0	0	7.90653e+06	HCD	MS2	43.0932	13.729	54.7914	21572	21570	220621_E_107.raw	F5.7	24	1	FALSE	R	K	F5	trypsin	750201	2.48947e+06	0.231567	0.768433	MOCK	2ND	10	158	0	FALSE	0;1;2	1099921	NA	NA	NA
High	[R].aGEkPNkQISR.[V]	HCD	1.63	0.0011	0.0097	0.309	0.45	1	Sequest HT (2)	2	681.889	2.05	54.7926	21573	21573	Q05D32	Acetyl:2H(3	AGEKPNKQISR	11	2	54.793	173280	11	N-Term(Acetyl:2H(3));K4(Acetyl:2H(3));K7(Acetyl:2H(3))	Acetyl:2H(3)@Any N-term;Acetyl:2H(3)@K;Acetyl:2H(3)@K	27	QE	0.302653	FALSE	Sequest HT	Sequest HT (A2)	A	2	Unambiguous	1	Q05D32	CTD small phosphatase-like protein 2 OS=Homo sapiens OX=9606 GN=CTDSPL2 PE=1 SV=2	Q05D32	CTD small phosphatase-like protein 2 OS=Homo sapiens OX=9606 GN=CTDSPL2 PE=1 SV=2	0	2	0.4479	0	1	1	681.889	1362.77	1362.77	2.05	0.0014	0/0	0	0	9676102	HCD	MS2	60.3078	5.326	54.7926	21573	21570	220621_E_107.raw	F5.7	127	1	FALSE	R	A	F5	trypsin	325548	4.50561e+06	0.067385	0.932615	MOCK	2ND	10	158	0	FALSE	0;4;7	2238305	NA	NA	NA
High	[R].eVDRNQELLTR.[I]	HCD	2.97	0.00013	0.00061	0.673	0.44	1	Sequest HT (2)	2	709.378	0.4	54.7991	21578	21578	Q9Y6D9	Acetyl:2H(3	EVDRNQELLTR	11	2	54.799	173281	11	N-Term(Acetyl:2H(3))	Acetyl:2H(3)@Any N-term	27	QE	0.302697	FALSE	Sequest HT	Sequest HT (A2)	A	2	Unambiguous	1	Q9Y6D9	Mitotic spindle assembly checkpoint protein MAD1 OS=Homo sapiens OX=9606 GN=MAD1L1 PE=1 SV=2	Q9Y6D9	Mitotic spindle assembly checkpoint protein MAD1 OS=Homo sapiens OX=9606 GN=MAD1L1 PE=1 SV=2	1	2	0.4377	0	1	1	709.378	1417.75	1417.75	0.4	0.00028	0/0	0	0	4.06491e+06	HCD	MS2	31.1036	51.663	54.7991	21578	21570	220621_E_107.raw	F5.7	201	1	FALSE	R	E	F5	trypsin	698058	108234	0.865763	0.134237	MOCK	2ND	10	158	0	FALSE	0	265145	NA	NA	NA
High	[R].gmmVDYkkR.[A]	HCD	2.45	0.0011	0.01	0.305	0.71	1	Sequest HT (2)	2	647.825	-3.83	54.8432	21603	21603	Q8N2M8	Acetyl:2H(3	GMMVDYKKR	9	2	54.843	173282	9	N-Term(Acetyl:2H(3));M2(Oxidation);M3(Oxidation);K7(Acetyl:2H(3));K8(Acetyl:2H(3))	Acetyl:2H(3)@Any N-term;Oxidation@M;Oxidation@M;Acetyl:2H(3)@K;Acetyl:2H(3)@K	27	QE	0.302995	FALSE	Sequest HT	Sequest HT (A2)	A	2	Unambiguous	1	Q8N2M8	CLK4-associating serine/arginine rich protein OS=Homo sapiens OX=9606 GN=CLASRP PE=1 SV=4	Q8N2M8	CLK4-associating serine/arginine rich protein OS=Homo sapiens OX=9606 GN=CLASRP PE=1 SV=4	0	2	0.7102	0	1	1	647.825	1294.64	1294.65	-3.83	-0.00248	0/0	0	0	2.67754e+06	HCD	MS2	51.5363	26.302	54.8432	21603	21596	220621_E_107.raw	F5.7	143	1	FALSE	R	G	F5	trypsin	597169	936452	0.389385	0.610615	MOCK	2ND	10	158	0	FALSE	0;2;3;7;8	354840	NA	NA	NA
High	[R].DGSDVIYPAR.[I]	HCD	1.49	0.0015	0.015	0.261	0.31	1	Sequest HT (2)	2	546.771	3.21	54.8462	21605	21605	P25685	NA	DGSDVIYPAR	10	2	54.846	173283	10		NA	27	QE	0.303015	FALSE	Sequest HT	Sequest HT (A2)	A	2	Unambiguous	1	P25685	DnaJ homolog subfamily B member 1 OS=Homo sapiens OX=9606 GN=DNAJB1 PE=1 SV=4	P25685	DnaJ homolog subfamily B member 1 OS=Homo sapiens OX=9606 GN=DNAJB1 PE=1 SV=4	0	2	0.3087	0	1	1	546.771	1092.54	1092.53	3.21	0.00176	0/0	0	0	1.61041e+06	HCD	MS2	94.3724	3.116	54.8462	21605	21596	220621_E_107.raw	F5.7	129	1	FALSE	R	D	F5	trypsin	375719	1.83746e+06	0.169764	0.830236	MOCK	2ND	10	158	0	FALSE	NA	697138	NA	NA	NA
High	[R].tVIIHDRPDITHPR.[H]	HCD	3.23	0.0001	0.00044	0.726	0.54	1	Sequest HT (2)	4	429.491	-0.35	54.8633	21613	21613	Q9NWH9	Acetyl:2H(3	TVIIHDRPDITHPR	14	4	54.863	173284	14	N-Term(Acetyl:2H(3))	Acetyl:2H(3)@Any N-term	27	QE	0.30313	FALSE	Sequest HT	Sequest HT (A2)	A	2	Unambiguous	1	Q9NWH9	SAFB-like transcription modulator OS=Homo sapiens OX=9606 GN=SLTM PE=1 SV=2	Q9NWH9	SAFB-like transcription modulator OS=Homo sapiens OX=9606 GN=SLTM PE=1 SV=2	0	4	0.5418	0	1	1	429.491	1714.94	1714.94	-0.35	-0.00015	0/0	0	0	2.53426e+06	HCD	MS2	41.4637	24.696	54.8633	21613	21609	220621_E_107.raw	F5.7	165	1	FALSE	R	T	F5	trypsin	65613.8	1.13656e+06	0.0545794	0.945421	MOCK	2ND	10	158	0	FALSE	0	375970	NA	NA	NA
High	[R].gTPQQIDYAR.[Q]	HCD	2.08	0.002	0.021	0.221	0.46	1	Sequest HT (2)	1	1193.6	0.59	54.8659	21614	21614	Q96AE4	Acetyl:2H(3	GTPQQIDYAR	10	1	54.866	173285	10	N-Term(Acetyl:2H(3))	Acetyl:2H(3)@Any N-term	27	QE	0.303148	FALSE	Sequest HT	Sequest HT (A2)	A	2	Unambiguous	1	Q96AE4	Far upstream element-binding protein 1 OS=Homo sapiens OX=9606 GN=FUBP1 PE=1 SV=3	Q96AE4	Far upstream element-binding protein 1 OS=Homo sapiens OX=9606 GN=FUBP1 PE=1 SV=3	0	1	0.4567	0	1	1	1193.6	1193.6	1193.6	0.59	0.0007	0/0	0	0	1.97437e+06	HCD	MS2	0	115.523	54.8659	21614	21609	220621_E_107.raw	F5.7	189	1	FALSE	R	G	F5	trypsin	10271.3	468826	0.0214388	0.978561	MOCK	2ND	10	158	0	FALSE	0	326896	NA	NA	NA
High	[R].aATmEVkVGR.[L]	HCD	2.82	7.6e-05	0.00032	0.783	0.68	1	Sequest HT (2)	2	584.318	-1.78	54.9253	21651	21651	P58107	Acetyl:2H(3	AATMEVKVGR	10	2	54.925	173286	10	N-Term(Acetyl:2H(3));M4(Oxidation);K7(Acetyl:2H(3))	Acetyl:2H(3)@Any N-term;Oxidation@M;Acetyl:2H(3)@K	27	QE	0.303549	FALSE	Sequest HT	Sequest HT (A2)	A	2	Unambiguous	1	P58107	Epiplakin OS=Homo sapiens OX=9606 GN=EPPK1 PE=1 SV=3	P58107	Epiplakin OS=Homo sapiens OX=9606 GN=EPPK1 PE=1 SV=3	0	2	0.6809	0	1	1	584.318	1167.63	1167.63	-1.78	-0.00104	0/0	0	0	9365934	HCD	MS2	34.2633	7.744	54.9253	21651	21648	220621_E_107.raw	F5.7	162	1	FALSE	R	A	F5	trypsin	684143	2.91535e+06	0.190066	0.809934	MOCK	2ND	10	158	0	FALSE	0;4;7	564041	NA	NA	NA
High	[R].kkFAQkmLR.[K]	HCD	1.87	0.00029	0.0019	0.507	0.36	1	Sequest HT (2)	2	650.892	0.21	54.9454	21662	21662	P18124	NA	KKFAQKMLR	9	2	54.945	173287	9	K1(Acetyl:2H(3));K2(Acetyl:2H(3));K6(Acetyl:2H(3));M7(Oxidation)	Acetyl:2H(3)@K;Acetyl:2H(3)@K;Acetyl:2H(3)@K;Oxidation@M	27	QE	0.303685	FALSE	Sequest HT	Sequest HT (A2)	A	2	Unambiguous	1	P18124	60S ribosomal protein L7 OS=Homo sapiens OX=9606 GN=RPL7 PE=1 SV=1	P18124	60S ribosomal protein L7 OS=Homo sapiens OX=9606 GN=RPL7 PE=1 SV=1	0	2	0.3583	0	1	1	650.892	1300.78	1300.78	0.21	0.00013	0/0	0	0	12942653	HCD	MS2	32.5945	8.292	54.9454	21662	21661	220621_E_107.raw	F5.7	76	1	FALSE	R	K	F5	trypsin	893731	2.10327e+06	0.298208	0.701792	MOCK	2ND	10	158	0	FALSE	1;2;6;7	641010	NA	NA	NA
High	[R].sTLSGAAmEPAPR.[W]	HCD	3.66	1.8e-05	3.8e-05	1.15	0.7	1	Sequest HT (2)	2	674.833	-0.56	54.9529	21668	21668	Q9BVL4	Acetyl:2H(3	STLSGAAMEPAPR	13	2	54.953	173288	13	N-Term(Acetyl:2H(3));M8(Oxidation)	Acetyl:2H(3)@Any N-term;Oxidation@M	27	QE	0.303736	FALSE	Sequest HT	Sequest HT (A2)	A	2	Unambiguous	1	Q9BVL4	Protein adenylyltransferase SelO, mitochondrial OS=Homo sapiens OX=9606 GN=SELENOO PE=1 SV=3	Q9BVL4	Protein adenylyltransferase SelO, mitochondrial OS=Homo sapiens OX=9606 GN=SELENOO PE=1 SV=3	0	2	0.6995	0	1	1	674.833	1348.66	1348.66	-0.56	-0.00038	0/0	0	0	5.29236e+06	HCD	MS2	37.1486	20.108	54.9529	21668	21661	220621_E_107.raw	F5.7	116	1	FALSE	R	S	F5	trypsin	635998	1.95479e+06	0.245485	0.754515	MOCK	2ND	10	158	0	FALSE	0;8	521364	NA	NA	NA
High	[R].aATmEVkVGR.[L]	HCD	2.99	0.00013	0.00064	0.666	0.69	1	Sequest HT (2)	2	584.319	-0.74	54.9574	21671	21671	P58107	Acetyl:2H(3	AATMEVKVGR	10	2	54.957	173289	10	N-Term(Acetyl:2H(3));M4(Oxidation);K7(Acetyl:2H(3))	Acetyl:2H(3)@Any N-term;Oxidation@M;Acetyl:2H(3)@K	27	QE	0.303766	FALSE	Sequest HT	Sequest HT (A2)	A	2	Unambiguous	1	P58107	Epiplakin OS=Homo sapiens OX=9606 GN=EPPK1 PE=1 SV=3	P58107	Epiplakin OS=Homo sapiens OX=9606 GN=EPPK1 PE=1 SV=3	0	2	0.689	0	1	1	584.319	1167.63	1167.63	-0.74	-0.00043	0/0	0	0	14556545	HCD	MS2	38.4566	5.238	54.9574	21671	21661	220621_E_107.raw	F5.7	165	1	FALSE	R	A	F5	trypsin	868274	4.04113e+06	0.176859	0.823141	MOCK	2ND	10	158	0	FALSE	0;4;7	809314	NA	NA	NA
High	[R].yRPGTVALR.[E]	HCD	2.55	0.0038	0.048	0.125	0.54	1	Sequest HT (2)	2	539.316	0.35	54.9599	21673	21673	P84243; Q5TEC6; Q16695; Q6NXT2; P68431; Q71DI3	Acetyl:2H(3	YRPGTVALR	9	2	54.96	173290	9	N-Term(Acetyl:2H(3))	Acetyl:2H(3)@Any N-term	27	QE	0.303783	FALSE	Sequest HT	Sequest HT (A2)	A	2	Unambiguous	6	P84243; Q5TEC6; Q16695; Q6NXT2; P68431; Q71DI3	Histone H3.3 OS=Homo sapiens OX=9606 GN=H3-3B PE=1 SV=2;Histone H3-7 OS=Homo sapiens OX=9606 GN=H3-7 PE=1 SV=1;Histone H3.1t OS=Homo sapiens OX=9606 GN=H3-4 PE=1 SV=3;Histone H3.3C OS=Homo sapiens OX=9606 GN=H3-5 PE=1 SV=3;Histone H3.1 OS=Homo sapiens OX=9606 GN=H3C12 PE=1 SV=2;Histone H3.2 OS=Homo sapiens OX=9606 GN=H3C13 PE=1 SV=3	P84243; Q5TEC6; Q16695; Q6NXT2; P68431; Q71DI3	Histone H3.3 OS=Homo sapiens OX=9606 GN=H3-3B PE=1 SV=2; Histone H3-7 OS=Homo sapiens OX=9606 GN=H3-7 PE=1 SV=1; Histone H3.1t OS=Homo sapiens OX=9606 GN=H3-4 PE=1 SV=3; Histone H3.3C OS=Homo sapiens OX=9606 GN=H3-5 PE=1 SV=3; Histone H3.1 OS=Homo sapiens OX=9606 GN=H3C12 PE=1 SV=2; Histone H3.2 OS=Homo sapiens OX=9606 GN=H3C13 PE=1 SV=3	0	2	0.5412	0	1	1	539.316	1077.62	1077.62	0.35	0.00019	0/0	0	0	264048096	HCD	MS2	6.37613	0.361	54.9599	21673	21661	220621_E_107.raw	F5.7	108	6	FALSE	R	Y	F5	trypsin	19579554	3.41189e+07	0.36462	0.63538	MOCK	2ND	10	158	0	FALSE	0	13420370	NA	NA	NA
High	[R].yRPGTVALR.[E]	HCD	2.73	0.0017	0.018	0.236	0.62	1	Sequest HT (2)	2	539.316	0.46	54.9664	21675	21675	P84243; Q5TEC6; Q16695; Q6NXT2; P68431; Q71DI3	Acetyl:2H(3	YRPGTVALR	9	2	54.966	173291	9	N-Term(Acetyl:2H(3))	Acetyl:2H(3)@Any N-term	27	QE	0.303827	FALSE	Sequest HT	Sequest HT (A2)	A	2	Unambiguous	6	P84243; Q5TEC6; Q16695; Q6NXT2; P68431; Q71DI3	Histone H3.3 OS=Homo sapiens OX=9606 GN=H3-3B PE=1 SV=2;Histone H3-7 OS=Homo sapiens OX=9606 GN=H3-7 PE=1 SV=1;Histone H3.1t OS=Homo sapiens OX=9606 GN=H3-4 PE=1 SV=3;Histone H3.3C OS=Homo sapiens OX=9606 GN=H3-5 PE=1 SV=3;Histone H3.1 OS=Homo sapiens OX=9606 GN=H3C12 PE=1 SV=2;Histone H3.2 OS=Homo sapiens OX=9606 GN=H3C13 PE=1 SV=3	P84243; Q5TEC6; Q16695; Q6NXT2; P68431; Q71DI3	Histone H3.3 OS=Homo sapiens OX=9606 GN=H3-3B PE=1 SV=2; Histone H3-7 OS=Homo sapiens OX=9606 GN=H3-7 PE=1 SV=1; Histone H3.1t OS=Homo sapiens OX=9606 GN=H3-4 PE=1 SV=3; Histone H3.3C OS=Homo sapiens OX=9606 GN=H3-5 PE=1 SV=3; Histone H3.1 OS=Homo sapiens OX=9606 GN=H3C12 PE=1 SV=2; Histone H3.2 OS=Homo sapiens OX=9606 GN=H3C13 PE=1 SV=3	0	2	0.6227	0	1	1	539.316	1077.62	1077.62	0.46	0.00025	0/0	0	0	341050304	HCD	MS2	6.28353	0.261	54.9664	21675	21674	220621_E_107.raw	F5.7	110	6	FALSE	R	Y	F5	trypsin	23870175	36298858	0.396719	0.603281	MOCK	2ND	10	158	0	FALSE	0	15446080	NA	NA	NA
High	[R].akELNkR.[L]	HCD	1.76	0.0022	0.024	0.204	0.44	1	Sequest HT (2)	2	497.306	0.13	54.9703	21678	21678	Q9H9Q4	Acetyl:2H(3	AKELNKR	7	2	54.97	173292	7	N-Term(Acetyl:2H(3));K2(Acetyl:2H(3));K6(Acetyl:2H(3))	Acetyl:2H(3)@Any N-term;Acetyl:2H(3)@K;Acetyl:2H(3)@K	27	QE	0.303853	FALSE	Sequest HT	Sequest HT (A2)	A	2	Unambiguous	1	Q9H9Q4	Non-homologous end-joining factor 1 OS=Homo sapiens OX=9606 GN=NHEJ1 PE=1 SV=1	Q9H9Q4	Non-homologous end-joining factor 1 OS=Homo sapiens OX=9606 GN=NHEJ1 PE=1 SV=1	0	2	0.4432	0	1	1	497.306	993.604	993.604	0.13	6e-05	0/0	0	0	4.70317e+06	HCD	MS2	47.2504	11.751	54.9703	21678	21674	220621_E_107.raw	F5.7	54	1	FALSE	R	A	F5	trypsin	290858	1.25073e+06	0.188675	0.811325	MOCK	2ND	10	158	0	FALSE	0;2;6	365562	NA	NA	NA
High	[R].ekNPDmVAGEkR.[K]	HCD	2.64	0.00017	0.00087	0.617	0.56	1	Sequest HT (2)	2	762.888	0.4	54.9909	21690	21690	P20042	Acetyl:2H(3	EKNPDMVAGEKR	12	2	54.991	173293	12	N-Term(Acetyl:2H(3));K2(Acetyl:2H(3));M6(Oxidation);K11(Acetyl:2H(3))	Acetyl:2H(3)@Any N-term;Acetyl:2H(3)@K;Oxidation@M;Acetyl:2H(3)@K	27	QE	0.303993	FALSE	Sequest HT	Sequest HT (A2)	A	2	Unambiguous	1	P20042	Eukaryotic translation initiation factor 2 subunit 2 OS=Homo sapiens OX=9606 GN=EIF2S2 PE=1 SV=2	P20042	Eukaryotic translation initiation factor 2 subunit 2 OS=Homo sapiens OX=9606 GN=EIF2S2 PE=1 SV=2	0	2	0.5606	0	1	1	762.888	1524.77	1524.77	0.4	0.00031	0/0	0	0	3.31927e+06	HCD	MS2	21.9977	58.792	54.9909	21690	21687	220621_E_107.raw	F5.7	170	1	FALSE	R	E	F5	trypsin	105012	1.04095e+06	0.0916366	0.908363	MOCK	2ND	10	158	0	FALSE	0;2;6;11	238310	NA	NA	NA
High	[R].sQSSTVANcSSkDLQSSQGGQQPR.[V]	HCD	4.35	1.1e-05	2.1e-05	1.26	0.63	1	Sequest HT (2)	3	876.413	1.02	54.9925	21691	21691	Q7Z6J0	Acetyl:2H(3	SQSSTVANCSSKDLQSSQGGQQPR	24	3	54.992	173294	24	N-Term(Acetyl:2H(3));C9(Carbamidomethyl);K12(Acetyl:2H(3))	Acetyl:2H(3)@Any N-term;Carbamidomethyl@C;Acetyl:2H(3)@K	27	QE	0.304003	FALSE	Sequest HT	Sequest HT (A2)	A	2	Unambiguous	1	Q7Z6J0	E3 ubiquitin-protein ligase SH3RF1 OS=Homo sapiens OX=9606 GN=SH3RF1 PE=1 SV=2	Q7Z6J0	E3 ubiquitin-protein ligase SH3RF1 OS=Homo sapiens OX=9606 GN=SH3RF1 PE=1 SV=2	0	3	0.6345	0	1	1	876.413	2627.23	2627.22	1.02	0.00089	0/0	0	0	2418342	HCD	MS2	0	64.219	54.9925	21691	21687	220621_E_107.raw	F5.7	121	1	FALSE	R	S	F5	trypsin	150034	795603	0.158659	0.841341	MOCK	2ND	10	158	0	FALSE	0;9;12	154561	NA	NA	NA
High	[R].mmNGmkLSGR.[E]	HCD	2.3	0.00021	0.0012	0.571	0.63	1	Sequest HT (2)	2	623.797	-0.15	55.0167	21704	21704	P52272	Acetyl:2H(3	MMNGMKLSGR	10	2	55.017	173295	10	N-Term(Acetyl:2H(3));M2(Oxidation);M5(Oxidation);K6(Acetyl:2H(3))	Acetyl:2H(3)@Any N-term;Oxidation@M;Oxidation@M;Acetyl:2H(3)@K	27	QE	0.304167	FALSE	Sequest HT	Sequest HT (A2)	A	2	Unambiguous	1	P52272	Heterogeneous nuclear ribonucleoprotein M OS=Homo sapiens OX=9606 GN=HNRNPM PE=1 SV=3	P52272	Heterogeneous nuclear ribonucleoprotein M OS=Homo sapiens OX=9606 GN=HNRNPM PE=1 SV=3	0	2	0.6348	0	1	1	623.797	1246.59	1246.59	-0.15	-0.0001	0/0	0	0	3.88466e+06	HCD	MS2	43.227	59.768	55.0167	21704	21700	220621_E_107.raw	F5.7	101	1	FALSE	R	M	F5	trypsin	82680.9	617498	0.118085	0.881915	MOCK	2ND	10	158	0	FALSE	0;2;5;6	142306	NA	NA	NA
High	[R].akELNkR.[L]	HCD	1.6	0.001	0.0095	0.312	0.34	1	Sequest HT (2)	2	497.306	0.13	55.0238	21709	21709	Q9H9Q4	Acetyl:2H(3	AKELNKR	7	2	55.024	173296	7	N-Term(Acetyl:2H(3));K2(Acetyl:2H(3));K6(Acetyl:2H(3))	Acetyl:2H(3)@Any N-term;Acetyl:2H(3)@K;Acetyl:2H(3)@K	27	QE	0.304215	FALSE	Sequest HT	Sequest HT (A2)	A	2	Unambiguous	1	Q9H9Q4	Non-homologous end-joining factor 1 OS=Homo sapiens OX=9606 GN=NHEJ1 PE=1 SV=1	Q9H9Q4	Non-homologous end-joining factor 1 OS=Homo sapiens OX=9606 GN=NHEJ1 PE=1 SV=1	0	2	0.3438	0	1	1	497.306	993.604	993.604	0.13	6e-05	0/0	0	0	6918223	HCD	MS2	44.884	8.314	55.0238	21709	21700	220621_E_107.raw	F5.7	54	1	FALSE	R	A	F5	trypsin	295404	1.49282e+06	0.165194	0.834806	MOCK	2ND	10	158	0	FALSE	0;2;6	415634	NA	NA	NA
High	[R].gTPQQIDYAR.[Q]	HCD	2.14	0.00055	0.0051	0.384	0.54	1	Sequest HT (2)	2	597.302	-1.21	55.0438	21721	21721	Q96AE4	Acetyl:2H(3	GTPQQIDYAR	10	2	55.044	173297	10	N-Term(Acetyl:2H(3))	Acetyl:2H(3)@Any N-term	27	QE	0.30435	FALSE	Sequest HT	Sequest HT (A2)	A	2	Unambiguous	1	Q96AE4	Far upstream element-binding protein 1 OS=Homo sapiens OX=9606 GN=FUBP1 PE=1 SV=3	Q96AE4	Far upstream element-binding protein 1 OS=Homo sapiens OX=9606 GN=FUBP1 PE=1 SV=3	0	0	0.5421	0	1	1	597.302	1193.6	1193.6	-1.21	-0.00072	0/0	0	0	7.56303e+06	HCD	MS2	78.0313	5.282	55.0438	21721	21713	220621_E_107.raw	F5.7	168	1	FALSE	R	G	F5	trypsin	0	2.24243e+06	0	1	MOCK	2ND	10	158	0	FALSE	0	418946	NA	NA	NA
High	[R].VDNIIkAAPR.[K]	HCD	3.08	0.0002	0.001	0.593	0.59	1	Sequest HT (2)	2	571.343	1.7	55.1045	21753	21753	P78371	NA	VDNIIKAAPR	10	2	55.105	173298	10	K6(Acetyl:2H(3))	Acetyl:2H(3)@K	27	QE	0.30476	FALSE	Sequest HT	Sequest HT (A2)	A	2	Unambiguous	1	P78371	T-complex protein 1 subunit beta OS=Homo sapiens OX=9606 GN=CCT2 PE=1 SV=4	P78371	T-complex protein 1 subunit beta OS=Homo sapiens OX=9606 GN=CCT2 PE=1 SV=4	0	2	0.5877	0	1	1	571.343	1141.68	1141.68	1.7	0.00097	0/0	0	0	2289095	HCD	MS2	62.7707	64.499	55.1045	21753	21752	220621_E_107.raw	F5.7	91	1	FALSE	R	V	F5	trypsin	329226	1.04069e+06	0.240325	0.759675	MOCK	2ND	10	158	0	FALSE	6	247232	NA	NA	NA
High	[R].qGANINEIR.[Q]	HCD	2.05	0.00028	0.0018	0.514	0.31	1	Sequest HT (2)	2	530.284	-1.63	55.107	21755	21755	Q15365	Acetyl:2H(3	QGANINEIR	9	2	55.107	173299	9	N-Term(Acetyl:2H(3))	Acetyl:2H(3)@Any N-term	27	QE	0.304777	FALSE	Sequest HT	Sequest HT (A2)	A	2	Unambiguous	1	Q15365	Poly(rC)-binding protein 1 OS=Homo sapiens OX=9606 GN=PCBP1 PE=1 SV=2	Q15365	Poly(rC)-binding protein 1 OS=Homo sapiens OX=9606 GN=PCBP1 PE=1 SV=2	0	2	0.3073	0	1	1	530.284	1059.56	1059.56	-1.63	-0.00086	0/0	0	0	12212491	HCD	MS2	45.7739	4.12	55.107	21755	21752	220621_E_107.raw	F5.7	155	1	FALSE	R	Q	F5	trypsin	1.91998e+06	3.07631e+06	0.384282	0.615718	MOCK	2ND	10	158	0	FALSE	0	1099237	NA	NA	NA
High	[R].qGANINEIR.[Q]	HCD	2.07	0.00068	0.0062	0.361	0.29	1	Sequest HT (2)	1	1059.56	-1.68	55.1343	21770	21770	Q15365	Acetyl:2H(3	QGANINEIR	9	1	55.134	173300	9	N-Term(Acetyl:2H(3))	Acetyl:2H(3)@Any N-term	27	QE	0.304961	FALSE	Sequest HT	Sequest HT (A2)	A	2	Unambiguous	1	Q15365	Poly(rC)-binding protein 1 OS=Homo sapiens OX=9606 GN=PCBP1 PE=1 SV=2	Q15365	Poly(rC)-binding protein 1 OS=Homo sapiens OX=9606 GN=PCBP1 PE=1 SV=2	0	1	0.2899	0	1	1	1059.56	1059.56	1059.56	-1.68	-0.00178	0/0	0	0	4.05646e+06	HCD	MS2	0	71.206	55.1343	21770	21765	220621_E_107.raw	F5.7	156	1	FALSE	R	Q	F5	trypsin	154535	171834	0.473497	0.526503	MOCK	2ND	10	158	0	FALSE	0	95790	NA	NA	NA
High	[R].kATkkTDkPR.[Q]	HCD	3.02	4.5e-05	0.00015	0.916	0.4	1	Sequest HT (2)	2	699.432	-0.57	55.1572	21783	21783	P42166	Acetyl:2H(3	KATKKTDKPR	10	2	55.157	173301	10	N-Term(Acetyl:2H(3));K1(Acetyl:2H(3));K4(Acetyl:2H(3));K5(Acetyl:2H(3));K8(Acetyl:2H(3))	Acetyl:2H(3)@Any N-term;Acetyl:2H(3)@K;Acetyl:2H(3)@K;Acetyl:2H(3)@K;Acetyl:2H(3)@K	27	QE	0.305116	FALSE	Sequest HT	Sequest HT (A2)	A	2	Unambiguous	1	P42166	Lamina-associated polypeptide 2, isoform alpha OS=Homo sapiens OX=9606 GN=TMPO PE=1 SV=2	P42166	Lamina-associated polypeptide 2, isoform alpha OS=Homo sapiens OX=9606 GN=TMPO PE=1 SV=2	0	2	0.3974	0	1	1	699.432	1397.86	1397.86	-0.57	-0.0004	0/0	0	0	2697451	HCD	MS2	37.5189	60.791	55.1572	21783	21778	220621_E_107.raw	F5.7	41	1	FALSE	R	K	F5	trypsin	504081	992492	0.336824	0.663176	MOCK	2ND	10	158	0	FALSE	0;1;4;5;8	382677	NA	NA	NA
High	[R].kHEAkkAAkQEAR.[S]	HCD	4.78	1.1e-05	8.1e-08	2.19	0.77	1	Sequest HT (2)	2	860.502	0.41	55.1589	21784	21784	Q9BY44	Acetyl:2H(3	KHEAKKAAKQEAR	13	2	55.159	173302	13	N-Term(Acetyl:2H(3));K1(Acetyl:2H(3));K5(Acetyl:2H(3));K6(Acetyl:2H(3));K9(Acetyl:2H(3))	Acetyl:2H(3)@Any N-term;Acetyl:2H(3)@K;Acetyl:2H(3)@K;Acetyl:2H(3)@K;Acetyl:2H(3)@K	27	QE	0.305128	FALSE	Sequest HT	Sequest HT (A2)	A	2	Unambiguous	1	Q9BY44	Eukaryotic translation initiation factor 2A OS=Homo sapiens OX=9606 GN=EIF2A PE=1 SV=3	Q9BY44	Eukaryotic translation initiation factor 2A OS=Homo sapiens OX=9606 GN=EIF2A PE=1 SV=3	0	2	0.7741	0	1	1	860.502	1720	1720	0.41	0.00036	0/0	0	0	2.66987e+06	HCD	MS2	17.42	64.203	55.1589	21784	21778	220621_E_107.raw	F5.7	66	1	FALSE	R	K	F5	trypsin	329555	1.30771e+06	0.201283	0.798717	MOCK	2ND	10	158	0	FALSE	0;1;5;6;9	225446	NA	NA	NA
High	[R].qGANINEIR.[Q]	HCD	2.32	0.00016	0.00071	0.65	0.3	1	Sequest HT (2)	2	530.284	-0.94	55.1677	21790	21790	Q15365	Acetyl:2H(3	QGANINEIR	9	2	55.168	173303	9	N-Term(Acetyl:2H(3))	Acetyl:2H(3)@Any N-term	27	QE	0.305187	FALSE	Sequest HT	Sequest HT (A2)	A	2	Unambiguous	1	Q15365	Poly(rC)-binding protein 1 OS=Homo sapiens OX=9606 GN=PCBP1 PE=1 SV=2	Q15365	Poly(rC)-binding protein 1 OS=Homo sapiens OX=9606 GN=PCBP1 PE=1 SV=2	0	2	0.3017	0	1	1	530.284	1059.56	1059.56	-0.94	-0.0005	0/0	0	0	32589900	HCD	MS2	17.3413	2.427	55.1677	21790	21778	220621_E_107.raw	F5.7	146	1	FALSE	R	Q	F5	trypsin	5230662	6.8268e+06	0.433811	0.566189	MOCK	2ND	10	158	0	FALSE	0	3553583	NA	NA	NA
High	[R].kAAELQAR.[I]	HCD	2.15	0.0013	0.012	0.28	0.42	1	Sequest HT (2)	1	976.57	0.54	55.1782	21795	21795	O43395	Acetyl:2H(3	KAAELQAR	8	1	55.178	173304	8	N-Term(Acetyl:2H(3));K1(Acetyl:2H(3))	Acetyl:2H(3)@Any N-term;Acetyl:2H(3)@K	27	QE	0.305258	FALSE	Sequest HT	Sequest HT (A2)	A	2	Unambiguous	1	O43395	U4/U6 small nuclear ribonucleoprotein Prp3 OS=Homo sapiens OX=9606 GN=PRPF3 PE=1 SV=2	O43395	U4/U6 small nuclear ribonucleoprotein Prp3 OS=Homo sapiens OX=9606 GN=PRPF3 PE=1 SV=2	0	1	0.4186	0	1	1	976.57	976.57	976.569	0.54	0.00052	0/0	0	0	5.51444e+06	HCD	MS2	0	51.302	55.1782	21795	21791	220621_E_107.raw	F5.7	99	1	FALSE	R	K	F5	trypsin	302313	183967	0.621684	0.378316	MOCK	2ND	10	158	0	FALSE	0;1	113095	NA	NA	NA
High	[R].EEAENTLQSFR.[Q]	HCD	3.38	0.00028	0.0017	0.52	0.65	1	Sequest HT (2)	2	662.312	-0.3	55.199	21806	21806	P08670	NA	EEAENTLQSFR	11	2	55.199	173305	11		NA	27	QE	0.305399	FALSE	Sequest HT	Sequest HT (A2)	A	2	Unambiguous	1	P08670	Vimentin OS=Homo sapiens OX=9606 GN=VIM PE=1 SV=4	P08670	Vimentin OS=Homo sapiens OX=9606 GN=VIM PE=1 SV=4	0	2	0.645	0	1	1	662.312	1323.62	1323.62	-0.3	-0.0002	0/0	0	0	21745290	HCD	MS2	23.7329	7.161	55.199	21806	21804	220621_E_107.raw	F5.7	106	1	FALSE	R	E	F5	trypsin	1.00666e+06	7.24239e+06	0.122034	0.877966	MOCK	2ND	10	158	0	FALSE	NA	1271258	NA	NA	NA
High	[R].kHEAkkAAkQEAR.[S]	HCD	4.88	1.1e-05	6.5e-06	1.45	0.63	1	Sequest HT (2)	3	574.003	-0.8	55.2002	21807	21807	Q9BY44	Acetyl:2H(3	KHEAKKAAKQEAR	13	3	55.2	173306	13	N-Term(Acetyl:2H(3));K1(Acetyl:2H(3));K5(Acetyl:2H(3));K6(Acetyl:2H(3));K9(Acetyl:2H(3))	Acetyl:2H(3)@Any N-term;Acetyl:2H(3)@K;Acetyl:2H(3)@K;Acetyl:2H(3)@K;Acetyl:2H(3)@K	27	QE	0.305407	FALSE	Sequest HT	Sequest HT (A2)	A	2	Unambiguous	1	Q9BY44	Eukaryotic translation initiation factor 2A OS=Homo sapiens OX=9606 GN=EIF2A PE=1 SV=3	Q9BY44	Eukaryotic translation initiation factor 2A OS=Homo sapiens OX=9606 GN=EIF2A PE=1 SV=3	0	3	0.6332	0	1	1	574.003	1720	1720	-0.8	-0.00046	0/0	0	0	6.13709e+06	HCD	MS2	6.17078	21.208	55.2002	21807	21804	220621_E_107.raw	F5.7	66	1	FALSE	R	K	F5	trypsin	380480	1944213	0.163669	0.836331	MOCK	2ND	10	158	0	FALSE	0;1;5;6;9	454350	NA	NA	NA
High	[R].eAAkALDkR.[Q]	HCD	2.25	0.0029	0.033	0.168	0.69	1	Sequest HT (2)	2	537.313	-2.45	55.2328	21828	21828	P25398	Glu->pyro-Glu	EAAKALDKR	9	2	55.233	173307	9	N-Term(Glu->pyro-Glu);K4(Acetyl:2H(3));K8(Acetyl:2H(3))	Glu->pyro-Glu@E^Any N-term;Acetyl:2H(3)@K;Acetyl:2H(3)@K	27	QE	0.305627	FALSE	Sequest HT	Sequest HT (A2)	A	2	Unambiguous	1	P25398	40S ribosomal protein S12 OS=Homo sapiens OX=9606 GN=RPS12 PE=1 SV=3	P25398	40S ribosomal protein S12 OS=Homo sapiens OX=9606 GN=RPS12 PE=1 SV=3	0	0	0.6933	0	1	1	537.313	1073.62	1073.62	-2.45	-0.00132	0/0	0	0	5.10519e+06	HCD	MS2	69.3554	13.046	55.2328	21828	21817	220621_E_107.raw	F5.7	154	1	FALSE	R	E	F5	trypsin	728586	2.79922e+06	0.206527	0.793473	MOCK	2ND	10	158	0	FALSE	0;4;8	781617	NA	NA	NA
High	[R].EEAENTLQSFR.[Q]	HCD	3.58	0.00014	0.00067	0.658	0.66	1	Sequest HT (2)	2	662.312	-0.2	55.2747	21853	21853	P08670	NA	EEAENTLQSFR	11	2	55.275	173308	11		NA	27	QE	0.30591	FALSE	Sequest HT	Sequest HT (A2)	A	2	Unambiguous	1	P08670	Vimentin OS=Homo sapiens OX=9606 GN=VIM PE=1 SV=4	P08670	Vimentin OS=Homo sapiens OX=9606 GN=VIM PE=1 SV=4	0	2	0.6648	0	1	1	662.312	1323.62	1323.62	-0.2	-0.00013	0/0	0	0	63285248	HCD	MS2	44.0367	2.486	55.2747	21853	21843	220621_E_107.raw	F5.7	105	1	FALSE	R	E	F5	trypsin	2.74855e+06	1.67432e+07	0.141011	0.858989	MOCK	2ND	10	158	0	FALSE	NA	2893949	NA	NA	NA
High	[R].kkGkIER.[K]	HCD	1.58	0.0011	0.01	0.302	0.77	1	Sequest HT (2)	2	519.838	-0.62	55.284	21857	21857	Q9BXW9	Acetyl:2H(3	KKGKIER	7	2	55.284	173309	7	N-Term(Acetyl:2H(3));K1(Acetyl:2H(3));K2(Acetyl:2H(3));K4(Acetyl:2H(3))	Acetyl:2H(3)@Any N-term;Acetyl:2H(3)@K;Acetyl:2H(3)@K;Acetyl:2H(3)@K	27	QE	0.305973	FALSE	Sequest HT	Sequest HT (A2)	A	2	Unambiguous	1	Q9BXW9	Fanconi anemia group D2 protein OS=Homo sapiens OX=9606 GN=FANCD2 PE=1 SV=2	Q9BXW9	Fanconi anemia group D2 protein OS=Homo sapiens OX=9606 GN=FANCD2 PE=1 SV=2	0	0	0.7658	0	1	1	519.838	1038.67	1038.67	-0.62	-0.00032	0/0	0	0	7440756	HCD	MS2	82.9478	6.419	55.284	21857	21856	220621_E_107.raw	F5.7	15	1	FALSE	R	K	F5	trypsin	678112	1.93952e+06	0.259056	0.740944	MOCK	2ND	10	158	0	FALSE	0;1;2;4	793364	NA	NA	NA
High	[R].EEAENTLQSFR.[Q]	HCD	3.55	0.00011	0.00056	0.688	0.67	1	Sequest HT (2)	2	662.312	0.07	55.2852	21858	21858	P08670	NA	EEAENTLQSFR	11	2	55.285	173310	11		NA	27	QE	0.305981	FALSE	Sequest HT	Sequest HT (A2)	A	2	Unambiguous	1	P08670	Vimentin OS=Homo sapiens OX=9606 GN=VIM PE=1 SV=4	P08670	Vimentin OS=Homo sapiens OX=9606 GN=VIM PE=1 SV=4	0	2	0.6732	0	1	1	662.312	1323.62	1323.62	0.07	5e-05	0/0	0	0	82786312	HCD	MS2	21.9417	1.98	55.2852	21858	21856	220621_E_107.raw	F5.7	108	1	FALSE	R	E	F5	trypsin	3.66459e+06	2.5813e+07	0.124318	0.875682	MOCK	2ND	10	158	0	FALSE	NA	4235564	NA	NA	NA
High	[R].EEAENTLQSFR.[Q]	HCD	3.69	4.5e-05	0.00014	0.922	0.69	1	Sequest HT (2)	2	662.312	0.07	55.2955	21865	21865	P08670	NA	EEAENTLQSFR	11	2	55.295	173311	11		NA	27	QE	0.306051	FALSE	Sequest HT	Sequest HT (A2)	A	2	Unambiguous	1	P08670	Vimentin OS=Homo sapiens OX=9606 GN=VIM PE=1 SV=4	P08670	Vimentin OS=Homo sapiens OX=9606 GN=VIM PE=1 SV=4	0	2	0.6911	0	1	1	662.312	1323.62	1323.62	0.07	5e-05	0/0	0	0	82786312	HCD	MS2	13.2441	2.261	55.2955	21865	21856	220621_E_107.raw	F5.7	108	1	FALSE	R	E	F5	trypsin	4.5188e+06	3.17826e+07	0.12448	0.87552	MOCK	2ND	10	158	0	FALSE	NA	5295256	NA	NA	NA
High	[R].kATkkTDkPR.[Q]	HCD	2.61	0.0002	0.0011	0.581	0.61	1	Sequest HT (2)	3	466.624	-0.14	55.2992	21868	21868	P42166	Acetyl:2H(3	KATKKTDKPR	10	3	55.299	173312	10	N-Term(Acetyl:2H(3));K1(Acetyl:2H(3));K4(Acetyl:2H(3));K5(Acetyl:2H(3));K8(Acetyl:2H(3))	Acetyl:2H(3)@Any N-term;Acetyl:2H(3)@K;Acetyl:2H(3)@K;Acetyl:2H(3)@K;Acetyl:2H(3)@K	27	QE	0.306076	FALSE	Sequest HT	Sequest HT (A2)	A	2	Unambiguous	1	P42166	Lamina-associated polypeptide 2, isoform alpha OS=Homo sapiens OX=9606 GN=TMPO PE=1 SV=2	P42166	Lamina-associated polypeptide 2, isoform alpha OS=Homo sapiens OX=9606 GN=TMPO PE=1 SV=2	0	3	0.6054	0	1	1	466.624	1397.86	1397.86	-0.14	-7e-05	0/0	0	0	6411876	HCD	MS2	20.9455	23.777	55.2992	21868	21856	220621_E_107.raw	F5.7	39	1	FALSE	R	K	F5	trypsin	969835	3.49086e+06	0.217418	0.782582	MOCK	2ND	10	158	0	FALSE	0;1;4;5;8	939344	NA	NA	NA
High	[R].kGkGQIEkR.[K]	HCD	2.77	9.6e-05	0.00042	0.737	0.7	1	Sequest HT (2)	2	612.379	0.11	55.3107	21874	21874	Q96IZ0	Acetyl:2H(3	KGKGQIEKR	9	2	55.311	173313	9	N-Term(Acetyl:2H(3));K1(Acetyl:2H(3));K3(Acetyl:2H(3));K8(Acetyl:2H(3))	Acetyl:2H(3)@Any N-term;Acetyl:2H(3)@K;Acetyl:2H(3)@K;Acetyl:2H(3)@K	27	QE	0.306153	FALSE	Sequest HT	Sequest HT (A2)	A	2	Unambiguous	1	Q96IZ0	PRKC apoptosis WT1 regulator protein OS=Homo sapiens OX=9606 GN=PAWR PE=1 SV=1	Q96IZ0	PRKC apoptosis WT1 regulator protein OS=Homo sapiens OX=9606 GN=PAWR PE=1 SV=1	0	2	0.6968	0	1	1	612.379	1223.75	1223.75	0.11	7e-05	0/0	0	0	6.60731e+06	HCD	MS2	15.531	21.154	55.3107	21874	21869	220621_E_107.raw	F5.7	34	1	FALSE	R	K	F5	trypsin	938695	2.4423e+06	0.277639	0.722361	MOCK	2ND	10	158	0	FALSE	0;1;3;8	839553	NA	NA	NA
High	[-].mDADDSRAPkGSLR.[K]	HCD	2.96	8.1e-05	0.00035	0.768	0.3	1	Sequest HT (2)	2	803.39	-0.36	55.3408	21891	21891	Q01813	Acetyl	MDADDSRAPKGSLR	14	2	55.341	173314	14	N-Term(Acetyl);K10(Acetyl:2H(3))	Acetyl@Any N-term;Acetyl:2H(3)@K	27	QE	0.306357	FALSE	Sequest HT	Sequest HT (A2)	A	2	Unambiguous	1	Q01813	ATP-dependent 6-phosphofructokinase, platelet type OS=Homo sapiens OX=9606 GN=PFKP PE=1 SV=2	Q01813	ATP-dependent 6-phosphofructokinase, platelet type OS=Homo sapiens OX=9606 GN=PFKP PE=1 SV=2	1	0	0.3007	0	1	1	803.39	1605.77	1605.77	-0.36	-0.00029	0/0	0	0	6857611	HCD	MS2	67.5743	40.054	55.3408	21891	21882	220621_E_107.raw	F5.7	129	1	FALSE	NA	M	F5	trypsin	318764	2.40919e+06	0.116851	0.883149	MOCK	2ND	10	158	0	FALSE	0;10	873793	NA	NA	NA
High	[R].iHLAEAAQR.[Q]	HCD	2.21	0.00013	0.00061	0.672	0.43	1	Sequest HT (2)	2	527.297	-1.12	55.3587	21901	21901	Q6ZWJ1	Acetyl:2H(3	IHLAEAAQR	9	2	55.359	173315	9	N-Term(Acetyl:2H(3))	Acetyl:2H(3)@Any N-term	27	QE	0.306478	FALSE	Sequest HT	Sequest HT (A2)	A	2	Unambiguous	1	Q6ZWJ1	Syntaxin-binding protein 4 OS=Homo sapiens OX=9606 GN=STXBP4 PE=1 SV=2	Q6ZWJ1	Syntaxin-binding protein 4 OS=Homo sapiens OX=9606 GN=STXBP4 PE=1 SV=2	0	2	0.4299	0	1	1	527.297	1053.59	1053.59	-1.12	-0.00059	0/0	0	0	1.86707e+06	HCD	MS2	36.0263	90.928	55.3587	21901	21895	220621_E_107.raw	F5.7	127	1	FALSE	R	I	F5	trypsin	261254	814070	0.242953	0.757047	MOCK	2ND	10	158	0	FALSE	0	231721	NA	NA	NA
High	[R].kATkkTDkPR.[Q]	HCD	2.02	0.0017	0.017	0.244	0.39	1	Sequest HT (2)	1	1397.86	0.45	55.3826	21914	21914	P42166	Acetyl:2H(3	KATKKTDKPR	10	1	55.383	173316	10	N-Term(Acetyl:2H(3));K1(Acetyl:2H(3));K4(Acetyl:2H(3));K5(Acetyl:2H(3));K8(Acetyl:2H(3))	Acetyl:2H(3)@Any N-term;Acetyl:2H(3)@K;Acetyl:2H(3)@K;Acetyl:2H(3)@K;Acetyl:2H(3)@K	27	QE	0.306639	FALSE	Sequest HT	Sequest HT (A2)	A	2	Unambiguous	1	P42166	Lamina-associated polypeptide 2, isoform alpha OS=Homo sapiens OX=9606 GN=TMPO PE=1 SV=2	P42166	Lamina-associated polypeptide 2, isoform alpha OS=Homo sapiens OX=9606 GN=TMPO PE=1 SV=2	0	1	0.3911	0	1	1	1397.86	1397.86	1397.86	0.45	0.00062	0/0	0	0	2.75675e+06	HCD	MS2	0	120	55.3826	21914	21908	220621_E_107.raw	F5.7	40	1	FALSE	R	K	F5	trypsin	0	173496	0	1	MOCK	2ND	10	158	0	FALSE	0;1;4;5;8	131949	NA	NA	NA
High	[R].aGkTQGSETAGPPkkkR.[K]	HCD	4	1.8e-05	5.7e-05	1.09	0.56	1	Sequest HT (2)	3	656.045	0.36	55.4011	21925	21925	O75683	Acetyl:2H(3	AGKTQGSETAGPPKKKR	17	3	55.401	173317	17	N-Term(Acetyl:2H(3));K3(Acetyl:2H(3));K14(Acetyl:2H(3));K15(Acetyl:2H(3));K16(Acetyl:2H(3))	Acetyl:2H(3)@Any N-term;Acetyl:2H(3)@K;Acetyl:2H(3)@K;Acetyl:2H(3)@K;Acetyl:2H(3)@K	27	QE	0.306764	FALSE	Sequest HT	Sequest HT (A2)	A	2	Unambiguous	1	O75683	Surfeit locus protein 6 OS=Homo sapiens OX=9606 GN=SURF6 PE=1 SV=3	O75683	Surfeit locus protein 6 OS=Homo sapiens OX=9606 GN=SURF6 PE=1 SV=3	0	3	0.56	0	1	1	656.045	1966.12	1966.12	0.36	0.00023	0/0	0	0	4.34348e+06	HCD	MS2	46.6688	51.413	55.4011	21925	21921	220621_E_107.raw	F5.7	80	1	FALSE	R	A	F5	trypsin	438526	2.13812e+06	0.170193	0.829807	MOCK	2ND	10	158	0	FALSE	0;3;14;15;16	472618	NA	NA	NA
High	[R].EEAENTLQSFR.[Q]	HCD	3.42	7.6e-05	0.0003	0.796	0.67	1	Sequest HT (2)	2	662.312	0.07	55.4413	21948	21948	P08670	NA	EEAENTLQSFR	11	2	55.441	173318	11		NA	27	QE	0.307036	FALSE	Sequest HT	Sequest HT (A2)	A	2	Unambiguous	1	P08670	Vimentin OS=Homo sapiens OX=9606 GN=VIM PE=1 SV=4	P08670	Vimentin OS=Homo sapiens OX=9606 GN=VIM PE=1 SV=4	0	2	0.6667	0	1	1	662.312	1323.62	1323.62	0.07	5e-05	0/0	0	0	142415440	HCD	MS2	14.5751	0.96	55.4413	21948	21947	220621_E_107.raw	F5.7	108	1	FALSE	R	E	F5	trypsin	6.01665e+06	39008176	0.13363	0.86637	MOCK	2ND	10	158	0	FALSE	NA	6630656	NA	NA	NA
High	[R].kGkGQIEkR.[K]	HCD	2.03	0.0012	0.011	0.292	0.31	1	Sequest HT (2)	1	1223.75	-1.33	55.4485	21953	21953	Q96IZ0	Acetyl:2H(3	KGKGQIEKR	9	1	55.449	173319	9	N-Term(Acetyl:2H(3));K1(Acetyl:2H(3));K3(Acetyl:2H(3));K8(Acetyl:2H(3))	Acetyl:2H(3)@Any N-term;Acetyl:2H(3)@K;Acetyl:2H(3)@K;Acetyl:2H(3)@K	27	QE	0.307084	FALSE	Sequest HT	Sequest HT (A2)	A	2	Unambiguous	1	Q96IZ0	PRKC apoptosis WT1 regulator protein OS=Homo sapiens OX=9606 GN=PAWR PE=1 SV=1	Q96IZ0	PRKC apoptosis WT1 regulator protein OS=Homo sapiens OX=9606 GN=PAWR PE=1 SV=1	0	1	0.3103	0	1	1	1223.75	1223.75	1223.75	-1.33	-0.00162	0/0	0	0	3660909	HCD	MS2	0	90.135	55.4485	21953	21947	220621_E_107.raw	F5.7	35	1	FALSE	R	K	F5	trypsin	61326.2	128668	0.322779	0.677221	MOCK	2ND	10	158	0	FALSE	0;1;3;8	69188.2	NA	NA	NA
High	[R].IDGITIQAR.[Q]	HCD	2.32	0.00028	0.0016	0.527	0.53	1	Sequest HT (2)	2	493.785	0.52	55.451	21955	21955	Q13813	NA	IDGITIQAR	9	2	55.451	173320	9		NA	27	QE	0.307101	FALSE	Sequest HT	Sequest HT (A2)	A	2	Unambiguous	1	Q13813	Spectrin alpha chain, non-erythrocytic 1 OS=Homo sapiens OX=9606 GN=SPTAN1 PE=1 SV=3	Q13813	Spectrin alpha chain, non-erythrocytic 1 OS=Homo sapiens OX=9606 GN=SPTAN1 PE=1 SV=3	0	2	0.5259	0	1	1	493.785	986.563	986.563	0.52	0.00026	0/0	0	0	2.91425e+06	HCD	MS2	40.5807	18.822	55.451	21955	21947	220621_E_107.raw	F5.7	103	1	FALSE	R	I	F5	trypsin	171976	1.01641e+06	0.144713	0.855287	MOCK	2ND	10	158	0	FALSE	NA	289514	NA	NA	NA
High	[R].TNLLQVcER.[I]	HCD	1.83	0.0014	0.014	0.269	0.38	1	Sequest HT (2)	2	566.793	1.54	55.4565	21959	21959	P18206	NA	TNLLQVCER	9	2	55.456	173321	9	C7(Carbamidomethyl)	Carbamidomethyl@C	27	QE	0.307139	FALSE	Sequest HT	Sequest HT (A2)	A	2	Unambiguous	1	P18206	Vinculin OS=Homo sapiens OX=9606 GN=VCL PE=1 SV=4	P18206	Vinculin OS=Homo sapiens OX=9606 GN=VCL PE=1 SV=4	0	0	0.3825	0	1	1	566.793	1132.58	1132.58	1.54	0.00087	0/0	0	0	9159936	HCD	MS2	75.8445	4.478	55.4565	21959	21947	220621_E_107.raw	F5.7	183	1	FALSE	R	T	F5	trypsin	1.30664e+06	2.62924e+06	0.331982	0.668018	MOCK	2ND	10	158	0	FALSE	7	998165	NA	NA	NA
High	[-].mDADDSRAPkGSLR.[K]	HCD	3.96	1.1e-05	3e-05	1.2	0.55	1	Sequest HT (2)	3	535.929	0.09	55.479	21972	21972	Q01813	Acetyl	MDADDSRAPKGSLR	14	3	55.479	173322	14	N-Term(Acetyl);K10(Acetyl:2H(3))	Acetyl@Any N-term;Acetyl:2H(3)@K	27	QE	0.307291	FALSE	Sequest HT	Sequest HT (A2)	A	2	Unambiguous	1	Q01813	ATP-dependent 6-phosphofructokinase, platelet type OS=Homo sapiens OX=9606 GN=PFKP PE=1 SV=2	Q01813	ATP-dependent 6-phosphofructokinase, platelet type OS=Homo sapiens OX=9606 GN=PFKP PE=1 SV=2	1	0	0.5455	0	1	1	535.929	1605.77	1605.77	0.09	5e-05	0/0	0	0	5750926	HCD	MS2	61.8783	22.031	55.479	21972	21960	220621_E_107.raw	F5.7	131	1	FALSE	NA	M	F5	trypsin	708074	3.4738e+06	0.16932	0.83068	MOCK	2ND	10	158	0	FALSE	0;10	740904	NA	NA	NA
High	[R].rkEDEVEEWQHR.[A]	HCD	4.56	1.1e-05	2.2e-06	1.63	0.63	1	Sequest HT (2)	3	577.617	-0.15	55.5012	21985	21985	P15311	Acetyl:2H(3	RKEDEVEEWQHR	12	3	55.501	173323	12	N-Term(Acetyl:2H(3));K2(Acetyl:2H(3))	Acetyl:2H(3)@Any N-term;Acetyl:2H(3)@K	27	QE	0.307441	TRUE	Sequest HT	Sequest HT (A2)	A	2	Unambiguous	1	P15311	Ezrin OS=Homo sapiens OX=9606 GN=EZR PE=1 SV=4	P15311	Ezrin OS=Homo sapiens OX=9606 GN=EZR PE=1 SV=4	1	0	0.6294	0	1	1	577.617	1730.84	1730.84	-0.15	-8e-05	0/0	0	0	6.07113e+06	HCD	MS2	68.6528	18.689	55.5012	21985	21973	220621_E_107.raw	F5.7	131	1	FALSE	R	R	F5	trypsin	1.5795e+06	1.67776e+06	0.484916	0.515084	MOCK	2ND	10	158	1	TRUE	0;2	595131	202.137	59535.1	0.100037
High	[R].aGkTQGSETAGPPkkkR.[K]	HCD	5.01	1.1e-05	2.8e-06	1.6	0.77	1	Sequest HT (2)	2	983.564	1.14	55.5187	21995	21995	O75683	Acetyl:2H(3	AGKTQGSETAGPPKKKR	17	2	55.519	173324	17	N-Term(Acetyl:2H(3));K3(Acetyl:2H(3));K14(Acetyl:2H(3));K15(Acetyl:2H(3));K16(Acetyl:2H(3))	Acetyl:2H(3)@Any N-term;Acetyl:2H(3)@K;Acetyl:2H(3)@K;Acetyl:2H(3)@K;Acetyl:2H(3)@K	27	QE	0.307559	FALSE	Sequest HT	Sequest HT (A2)	A	2	Unambiguous	1	O75683	Surfeit locus protein 6 OS=Homo sapiens OX=9606 GN=SURF6 PE=1 SV=3	O75683	Surfeit locus protein 6 OS=Homo sapiens OX=9606 GN=SURF6 PE=1 SV=3	0	2	0.7705	0	1	1	983.564	1966.12	1966.12	1.14	0.00112	0/0	0	0	3156815	HCD	MS2	12.216	72.902	55.5187	21995	21986	220621_E_107.raw	F5.7	81	1	FALSE	R	A	F5	trypsin	392448	1.62114e+06	0.1949	0.8051	MOCK	2ND	10	158	0	FALSE	0;3;14;15;16	370634	NA	NA	NA
High	[-].mmLSTEGR.[E]	HCD	1.68	0.0018	0.019	0.233	0.65	1	Sequest HT (2)	2	491.721	0.58	55.5525	22013	22013	P55795	Acetyl	MMLSTEGR	8	2	55.553	173325	8	N-Term(Acetyl);M2(Oxidation)	Acetyl@Any N-term;Oxidation@M	27	QE	0.307787	FALSE	Sequest HT	Sequest HT (A2)	A	2	Unambiguous	1	P55795	Heterogeneous nuclear ribonucleoprotein H2 OS=Homo sapiens OX=9606 GN=HNRNPH2 PE=1 SV=1	P55795	Heterogeneous nuclear ribonucleoprotein H2 OS=Homo sapiens OX=9606 GN=HNRNPH2 PE=1 SV=1	0	0	0.6548	0	1	1	491.721	982.434	982.433	0.58	0.00029	0/0	0	0	6.45721e+06	HCD	MS2	44.2722	15.664	55.5525	22013	22012	220621_E_107.raw	F5.7	59	1	FALSE	NA	M	F5	trypsin	122531	1.03396e+06	0.10595	0.89405	MOCK	2ND	10	158	0	FALSE	0;2	472574	NA	NA	NA
High	[R].kEkEkkEkR.[A]	HCD	2.99	0.0038	0.047	0.127	0.54	1	Sequest HT (2)	2	736.954	1.69	55.5695	22022	22022	Q01831	Acetyl:2H(3	KEKEKKEKR	9	2	55.569	173326	9	N-Term(Acetyl:2H(3));K1(Acetyl:2H(3));K3(Acetyl:2H(3));K5(Acetyl:2H(3));K6(Acetyl:2H(3));K8(Acetyl:2H(3))	Acetyl:2H(3)@Any N-term;Acetyl:2H(3)@K;Acetyl:2H(3)@K;Acetyl:2H(3)@K;Acetyl:2H(3)@K;Acetyl:2H(3)@K	27	QE	0.307902	FALSE	Sequest HT	Sequest HT (A2)	A	2	Unambiguous	1	Q01831	DNA repair protein complementing XP-C cells OS=Homo sapiens OX=9606 GN=XPC PE=1 SV=4	Q01831	DNA repair protein complementing XP-C cells OS=Homo sapiens OX=9606 GN=XPC PE=1 SV=4	0	2	0.5351	0	1	1	736.954	1472.9	1472.9	1.69	0.00124	0/0	0	0	1.51249e+06	HCD	MS2	35.4243	85.207	55.5695	22022	22012	220621_E_107.raw	F5.7	29	1	FALSE	R	K	F5	trypsin	239014	626760	0.276069	0.723931	MOCK	2ND	10	158	0	FALSE	0;1;3;5;6;8	192126	NA	NA	NA
High	[R].DEAIkQLR.[K]	HCD	2.23	0.0017	0.017	0.241	0.52	1	Sequest HT (2)	2	509.292	0.57	55.5828	22028	22028	P35579	NA	DEAIKQLR	8	2	55.583	173327	8	K5(Acetyl:2H(3))	Acetyl:2H(3)@K	27	QE	0.307992	FALSE	Sequest HT	Sequest HT (A2)	A	2	Unambiguous	1	P35579	Myosin-9 OS=Homo sapiens OX=9606 GN=MYH9 PE=1 SV=4	P35579	Myosin-9 OS=Homo sapiens OX=9606 GN=MYH9 PE=1 SV=4	0	2	0.5157	0	1	1	509.292	1017.58	1017.58	0.57	0.00029	0/0	0	0	11410044	HCD	MS2	38.3942	4.476	55.5828	22028	22025	220621_E_107.raw	F5.7	139	1	FALSE	R	D	F5	trypsin	1694185	3.57234e+06	0.321689	0.678311	MOCK	2ND	10	158	0	FALSE	5	1201967	NA	NA	NA
High	[R].kkYGFkkR.[-]	HCD	1.98	0.00046	0.0043	0.404	0.64	1	Sequest HT (2)	2	617.888	-0.39	55.609	22043	22043	Q7RTV0	NA	KKYGFKKR	8	2	55.609	173328	8	K1(Acetyl:2H(3));K2(Acetyl:2H(3));K6(Acetyl:2H(3));K7(Acetyl:2H(3))	Acetyl:2H(3)@K;Acetyl:2H(3)@K;Acetyl:2H(3)@K;Acetyl:2H(3)@K	27	QE	0.308169	FALSE	Sequest HT	Sequest HT (A2)	A	2	Unambiguous	1	Q7RTV0	PHD finger-like domain-containing protein 5A OS=Homo sapiens OX=9606 GN=PHF5A PE=1 SV=1	Q7RTV0	PHD finger-like domain-containing protein 5A OS=Homo sapiens OX=9606 GN=PHF5A PE=1 SV=1	0	2	0.6364	0	1	1	617.888	1234.77	1234.77	-0.39	-0.00024	0/0	0	0	3.79736e+06	HCD	MS2	49.6271	18.703	55.609	22043	22038	220621_E_107.raw	F5.7	28	1	FALSE	R	K	F5	trypsin	293884	1.49287e+06	0.16448	0.83552	MOCK	2ND	10	158	0	FALSE	1;2;6;7	634223	202.137	15619.3	0.0246275
High	[R].qGANINEIR.[Q]	HCD	2.61	0.00016	0.00081	0.629	0.35	1	Sequest HT (2)	2	530.286	1.83	55.6272	22052	22052	Q15365	Acetyl:2H(3	QGANINEIR	9	2	55.627	173329	9	N-Term(Acetyl:2H(3))	Acetyl:2H(3)@Any N-term	27	QE	0.308292	FALSE	Sequest HT	Sequest HT (A2)	A	2	Unambiguous	1	Q15365	Poly(rC)-binding protein 1 OS=Homo sapiens OX=9606 GN=PCBP1 PE=1 SV=2	Q15365	Poly(rC)-binding protein 1 OS=Homo sapiens OX=9606 GN=PCBP1 PE=1 SV=2	0	2	0.3525	0	1	1	530.286	1059.56	1059.56	1.83	0.00097	0/0	0	0	3.31118e+06	HCD	MS2	58.3983	26.893	55.6272	22052	22051	220621_E_107.raw	F5.7	173	1	FALSE	R	Q	F5	trypsin	485135	900805	0.35004	0.64996	MOCK	2ND	10	158	0	FALSE	0	267856	NA	NA	NA
High	[R].lSkTkkHVSR.[A]	HCD	2.64	1.8e-05	7.3e-05	1.04	0.75	1	Sequest HT (2)	2	682.427	0.87	55.6535	22067	22067	P49207	Acetyl:2H(3	LSKTKKHVSR	10	2	55.654	173330	10	N-Term(Acetyl:2H(3));K3(Acetyl:2H(3));K5(Acetyl:2H(3));K6(Acetyl:2H(3))	Acetyl:2H(3)@Any N-term;Acetyl:2H(3)@K;Acetyl:2H(3)@K;Acetyl:2H(3)@K	27	QE	0.30847	FALSE	Sequest HT	Sequest HT (A2)	A	2	Unambiguous	1	P49207	60S ribosomal protein L34 OS=Homo sapiens OX=9606 GN=RPL34 PE=1 SV=3	P49207	60S ribosomal protein L34 OS=Homo sapiens OX=9606 GN=RPL34 PE=1 SV=3	0	2	0.7462	0	1	1	682.427	1363.85	1363.84	0.87	0.00059	0/0	0	0	7332014	HCD	MS2	48.358	15.093	55.6535	22067	22064	220621_E_107.raw	F5.7	39	1	FALSE	R	L	F5	trypsin	359841	3.65474e+06	0.0896335	0.910367	MOCK	2ND	10	158	0	FALSE	0;3;5;6	563522	NA	NA	NA
High	[R].SLYASSPGGVYATR.[S]	HCD	3.08	1.8e-05	4e-05	1.15	0.65	1	Sequest HT (2)	2	714.859	-0.11	55.6578	22070	22070	P08670	NA	SLYASSPGGVYATR	14	2	55.658	173331	14		NA	27	QE	0.308499	FALSE	Sequest HT	Sequest HT (A2)	A	2	Unambiguous	1	P08670	Vimentin OS=Homo sapiens OX=9606 GN=VIM PE=1 SV=4	P08670	Vimentin OS=Homo sapiens OX=9606 GN=VIM PE=1 SV=4	0	2	0.6526	0	1	1	714.859	1428.71	1428.71	-0.11	-8e-05	0/0	0	0	3.40124e+06	HCD	MS2	18.8257	68.099	55.6578	22070	22064	220621_E_107.raw	F5.7	129	1	FALSE	R	S	F5	trypsin	462462	1.54304e+06	0.230597	0.769403	MOCK	2ND	10	158	0	FALSE	NA	490204	NA	NA	NA
High	[R].kATkkTDkPR.[Q]	HCD	3.02	6.2e-05	0.00023	0.841	0.38	1	Sequest HT (2)	2	699.433	0.74	55.6728	22078	22078	P42166	Acetyl:2H(3	KATKKTDKPR	10	2	55.673	173332	10	N-Term(Acetyl:2H(3));K1(Acetyl:2H(3));K4(Acetyl:2H(3));K5(Acetyl:2H(3));K8(Acetyl:2H(3))	Acetyl:2H(3)@Any N-term;Acetyl:2H(3)@K;Acetyl:2H(3)@K;Acetyl:2H(3)@K;Acetyl:2H(3)@K	27	QE	0.3086	FALSE	Sequest HT	Sequest HT (A2)	A	2	Unambiguous	1	P42166	Lamina-associated polypeptide 2, isoform alpha OS=Homo sapiens OX=9606 GN=TMPO PE=1 SV=2	P42166	Lamina-associated polypeptide 2, isoform alpha OS=Homo sapiens OX=9606 GN=TMPO PE=1 SV=2	0	2	0.3775	0	1	1	699.433	1397.86	1397.86	0.74	0.00052	0/0	0	0	8165774	HCD	MS2	46.9654	10.448	55.6728	22078	22077	220621_E_107.raw	F5.7	40	1	FALSE	R	K	F5	trypsin	1.25862e+06	3.32322e+06	0.274698	0.725302	MOCK	2ND	10	158	0	FALSE	0;1;4;5;8	955927	NA	NA	NA
High	[R].aGkTQGSETAGPPkkkR.[K]	HCD	2.95	2.6e-05	8.6e-05	1.01	0.59	1	Sequest HT (2)	3	656.045	0.26	55.6851	22086	22086	O75683	Acetyl:2H(3	AGKTQGSETAGPPKKKR	17	3	55.685	173333	17	N-Term(Acetyl:2H(3));K3(Acetyl:2H(3));K14(Acetyl:2H(3));K15(Acetyl:2H(3));K16(Acetyl:2H(3))	Acetyl:2H(3)@Any N-term;Acetyl:2H(3)@K;Acetyl:2H(3)@K;Acetyl:2H(3)@K;Acetyl:2H(3)@K	27	QE	0.308683	FALSE	Sequest HT	Sequest HT (A2)	A	2	Unambiguous	1	O75683	Surfeit locus protein 6 OS=Homo sapiens OX=9606 GN=SURF6 PE=1 SV=3	O75683	Surfeit locus protein 6 OS=Homo sapiens OX=9606 GN=SURF6 PE=1 SV=3	0	3	0.5898	0	1	1	656.045	1966.12	1966.12	0.26	0.00017	0/0	0	0	7.0086e+06	HCD	MS2	37.4394	12.437	55.6851	22086	22077	220621_E_107.raw	F5.7	80	1	FALSE	R	A	F5	trypsin	311972	2.23689e+06	0.122397	0.877603	MOCK	2ND	10	158	0	FALSE	0;3;14;15;16	566900	NA	NA	NA
High	[-].mmLSTEGR.[E]	HCD	1.59	0.0043	0.054	0.112	0.55	1	Sequest HT (2)	1	982.435	2.21	55.6997	22093	22093	P55795	Acetyl	MMLSTEGR	8	1	55.7	173334	8	N-Term(Acetyl);M2(Oxidation)	Acetyl@Any N-term;Oxidation@M	27	QE	0.308782	FALSE	Sequest HT	Sequest HT (A2)	A	2	Unambiguous	1	P55795	Heterogeneous nuclear ribonucleoprotein H2 OS=Homo sapiens OX=9606 GN=HNRNPH2 PE=1 SV=1	P55795	Heterogeneous nuclear ribonucleoprotein H2 OS=Homo sapiens OX=9606 GN=HNRNPH2 PE=1 SV=1	0	1	0.5535	0	1	1	982.435	982.435	982.433	2.21	0.00217	0/0	0	0	4.10554e+06	HCD	MS2	0	71.186	55.6997	22093	22090	220621_E_107.raw	F5.7	58	1	FALSE	NA	M	F5	trypsin	33630	106517	0.239962	0.760038	MOCK	2ND	10	158	0	FALSE	0;2	48562.2	NA	NA	NA
High	[R].ekLTPEQLHSmR.[Q]	HCD	3.41	1.1e-05	1.9e-05	1.27	0.68	1	Sequest HT (2)	2	756.391	2.04	55.7383	22114	22114	Q9Y2R0	Glu->pyro-Glu	EKLTPEQLHSMR	12	2	55.738	173335	12	N-Term(Glu->pyro-Glu);K2(Acetyl:2H(3));M11(Oxidation)	Glu->pyro-Glu@E^Any N-term;Acetyl:2H(3)@K;Oxidation@M	27	QE	0.309043	FALSE	Sequest HT	Sequest HT (A2)	A	2	Unambiguous	1	Q9Y2R0	Cytochrome c oxidase assembly factor 3 homolog, mitochondrial OS=Homo sapiens OX=9606 GN=COA3 PE=1 SV=1	Q9Y2R0	Cytochrome c oxidase assembly factor 3 homolog, mitochondrial OS=Homo sapiens OX=9606 GN=COA3 PE=1 SV=1	0	0	0.6833	0	1	1	756.391	1511.77	1511.77	2.04	0.00154	0/0	0	0	4.13433e+06	HCD	MS2	50.284	61.982	55.7383	22114	22103	220621_E_107.raw	F5.7	176	1	FALSE	R	E	F5	trypsin	1.01595e+06	1.0961e+06	0.481026	0.518974	MOCK	2ND	10	158	0	FALSE	0;2;11	577826	NA	NA	NA
High	[R].gGcPGGEATLSQPPPR.[G]	HCD	3.51	1.1e-05	8.1e-06	1.42	0.74	1	Sequest HT (2)	2	813.393	1.01	55.8008	22147	22147	P20290	Acetyl:2H(3	GGCPGGEATLSQPPPR	16	2	55.801	173336	16	N-Term(Acetyl:2H(3));C3(Carbamidomethyl)	Acetyl:2H(3)@Any N-term;Carbamidomethyl@C	27	QE	0.309465	FALSE	Sequest HT	Sequest HT (A2)	A	2	Unambiguous	1	P20290	Transcription factor BTF3 OS=Homo sapiens OX=9606 GN=BTF3 PE=1 SV=1	P20290	Transcription factor BTF3 OS=Homo sapiens OX=9606 GN=BTF3 PE=1 SV=1	0	2	0.735	0	1	1	813.393	1625.78	1625.78	1.01	0.00082	0/0	0	0	1.23179e+06	HCD	MS2	0	102.295	55.8008	22147	22142	220621_E_107.raw	F5.7	132	1	FALSE	R	G	F5	trypsin	67884.3	698306	0.0885998	0.9114	MOCK	2ND	10	158	0	FALSE	0;3	205722	NA	NA	NA
High	[R].ADAEEEAATRIPA.[-]	HCD	2.38	0.0003	0.0022	0.487	0.3	1	Sequest HT (2)	2	672.326	0.26	55.8045	22149	22149	Q13409	NA	ADAEEEAATRIPA	13	2	55.804	173337	13		NA	27	QE	0.30949	FALSE	Sequest HT	Sequest HT (A2)	A	2	Unambiguous	1	Q13409	Cytoplasmic dynein 1 intermediate chain 2 OS=Homo sapiens OX=9606 GN=DYNC1I2 PE=1 SV=3	Q13409	Cytoplasmic dynein 1 intermediate chain 2 OS=Homo sapiens OX=9606 GN=DYNC1I2 PE=1 SV=3	1	2	0.3025	0	1	1	672.326	1343.64	1343.64	0.26	0.00017	0/0	0	0	1.19164e+06	HCD	MS2	69.7837	31.215	55.8045	22149	22142	220621_E_107.raw	F5.7	108	1	FALSE	R	A	F5	trypsin	140836	245837	0.364225	0.635775	MOCK	2ND	10	158	0	FALSE	NA	76173.9	NA	NA	NA
High	[R].kGkGQIEkR.[K]	HCD	1.95	0.00028	0.0016	0.529	0.57	1	Sequest HT (2)	2	612.379	0.41	55.8183	22156	22156	Q96IZ0	Acetyl:2H(3	KGKGQIEKR	9	2	55.818	173338	9	N-Term(Acetyl:2H(3));K1(Acetyl:2H(3));K3(Acetyl:2H(3));K8(Acetyl:2H(3))	Acetyl:2H(3)@Any N-term;Acetyl:2H(3)@K;Acetyl:2H(3)@K;Acetyl:2H(3)@K	27	QE	0.309583	FALSE	Sequest HT	Sequest HT (A2)	A	2	Unambiguous	1	Q96IZ0	PRKC apoptosis WT1 regulator protein OS=Homo sapiens OX=9606 GN=PAWR PE=1 SV=1	Q96IZ0	PRKC apoptosis WT1 regulator protein OS=Homo sapiens OX=9606 GN=PAWR PE=1 SV=1	0	2	0.5692	0	1	1	612.379	1223.75	1223.75	0.41	0.00025	0/0	0	0	2.75379e+06	HCD	MS2	39.1633	21.229	55.8183	22156	22155	220621_E_107.raw	F5.7	33	1	FALSE	R	K	F5	trypsin	311147	890337	0.258969	0.741031	MOCK	2ND	10	158	0	FALSE	0;1;3;8	275831	NA	NA	NA
High	[R].TIGISVDPR.[R]	HCD	1.75	0.0054	0.07	0.082	0.62	1	Sequest HT (2)	2	479.273	1.72	55.8453	22169	22169	P26373	NA	TIGISVDPR	9	2	55.845	173339	9		NA	27	QE	0.309766	FALSE	Sequest HT	Sequest HT (A2)	A	2	Unambiguous	1	P26373	60S ribosomal protein L13 OS=Homo sapiens OX=9606 GN=RPL13 PE=1 SV=4	P26373	60S ribosomal protein L13 OS=Homo sapiens OX=9606 GN=RPL13 PE=1 SV=4	0	2	0.6171	0	1	1	479.273	957.538	957.536	1.72	0.00082	0/0	0	0	14507348	HCD	MS2	11.3786	5.735	55.8453	22169	22168	220621_E_107.raw	F5.7	127	1	FALSE	R	T	F5	trypsin	4.30264e+06	1.57648e+06	0.731852	0.268148	MOCK	2ND	10	158	0	FALSE	NA	3625506	NA	NA	NA
High	[R].aAYDkVR.[K]	HCD	1.93	0.0019	0.021	0.222	0.59	1	Sequest HT (2)	2	456.755	-3.09	55.8759	22186	22186	Q9NVM6	Acetyl:2H(3	AAYDKVR	7	2	55.876	173340	7	N-Term(Acetyl:2H(3));K5(Acetyl:2H(3))	Acetyl:2H(3)@Any N-term;Acetyl:2H(3)@K	27	QE	0.309972	FALSE	Sequest HT	Sequest HT (A2)	A	2	Unambiguous	1	Q9NVM6	DnaJ homolog subfamily C member 17 OS=Homo sapiens OX=9606 GN=DNAJC17 PE=1 SV=1	Q9NVM6	DnaJ homolog subfamily C member 17 OS=Homo sapiens OX=9606 GN=DNAJC17 PE=1 SV=1	0	2	0.5907	0	1	1	456.755	912.503	912.506	-3.09	-0.00141	0/0	0	0	1.23587e+06	HCD	MS2	58.058	27.226	55.8759	22186	22181	220621_E_107.raw	F5.7	97	1	FALSE	R	A	F5	trypsin	96828.4	652261	0.129261	0.870739	MOCK	2ND	10	158	0	FALSE	0;5	243358	NA	NA	NA
High	[-].mDADDSRAPkGSLR.[K]	HCD	1.91	0.0035	0.043	0.137	0.3	1	Sequest HT (2)	2	803.391	1.09	55.8978	22198	22198	Q01813	Acetyl	MDADDSRAPKGSLR	14	2	55.898	173341	14	N-Term(Acetyl);K10(Acetyl:2H(3))	Acetyl@Any N-term;Acetyl:2H(3)@K	27	QE	0.31012	FALSE	Sequest HT	Sequest HT (A2)	A	2	Unambiguous	1	Q01813	ATP-dependent 6-phosphofructokinase, platelet type OS=Homo sapiens OX=9606 GN=PFKP PE=1 SV=2	Q01813	ATP-dependent 6-phosphofructokinase, platelet type OS=Homo sapiens OX=9606 GN=PFKP PE=1 SV=2	1	2	0.2984	0	1	1	803.391	1605.77	1605.77	1.09	0.00087	0/0	0	0	3.39846e+06	HCD	MS2	15.873	77.444	55.8978	22198	22194	220621_E_107.raw	F5.7	125	1	FALSE	NA	M	F5	trypsin	44996.5	984343	0.043714	0.956286	MOCK	2ND	10	158	0	FALSE	0;10	345854	NA	NA	NA
High	[R].kLDEkENLSAkR.[S]	HCD	3.21	1.8e-05	6.5e-05	1.06	0.6	1	Sequest HT (2)	2	783.445	-1.13	55.9081	22204	22204	Q9UBT2	NA	KLDEKENLSAKR	12	2	55.908	173342	12	K1(Acetyl:2H(3));K5(Acetyl:2H(3));K11(Acetyl:2H(3))	Acetyl:2H(3)@K;Acetyl:2H(3)@K;Acetyl:2H(3)@K	27	QE	0.31019	FALSE	Sequest HT	Sequest HT (A2)	A	2	Unambiguous	1	Q9UBT2	SUMO-activating enzyme subunit 2 OS=Homo sapiens OX=9606 GN=UBA2 PE=1 SV=2	Q9UBT2	SUMO-activating enzyme subunit 2 OS=Homo sapiens OX=9606 GN=UBA2 PE=1 SV=2	0	2	0.595	0	1	1	783.445	1565.88	1565.88	-1.13	-0.00088	0/0	0	0	1.08034e+06	HCD	MS2	21.3301	120	55.9081	22204	22194	220621_E_107.raw	F5.7	119	1	FALSE	R	K	F5	trypsin	26446.4	238935	0.0996543	0.900346	MOCK	2ND	10	158	0	FALSE	1;5;11	77849.4	NA	NA	NA
High	[R].ESTGAQVQVAGDmLPNSTER.[A]	HCD	5.44	1.1e-05	6.7e-07	1.83	0.72	1	Sequest HT (2)	2	1053.49	-0.08	55.9295	22214	22214	P57721; Q15366; Q15365	NA	ESTGAQVQVAGDMLPNSTER	20	2	55.929	173343	20	M13(Oxidation)	Oxidation@M	27	QE	0.310334	FALSE	Sequest HT	Sequest HT (A2)	A	2	Unambiguous	3	P57721; Q15366; Q15365	Poly(rC)-binding protein 3 OS=Homo sapiens OX=9606 GN=PCBP3 PE=1 SV=2;Poly(rC)-binding protein 2 OS=Homo sapiens OX=9606 GN=PCBP2 PE=1 SV=1;Poly(rC)-binding protein 1 OS=Homo sapiens OX=9606 GN=PCBP1 PE=1 SV=2	P57721; Q15366; Q15365	Poly(rC)-binding protein 3 OS=Homo sapiens OX=9606 GN=PCBP3 PE=1 SV=2; Poly(rC)-binding protein 2 OS=Homo sapiens OX=9606 GN=PCBP2 PE=1 SV=1; Poly(rC)-binding protein 1 OS=Homo sapiens OX=9606 GN=PCBP1 PE=1 SV=2	0	2	0.7243	0	1	1	1053.49	2105.98	2105.98	-0.08	-8e-05	0/0	0	0	1.47292e+06	HCD	MS2	0	120	55.9295	22214	22207	220621_E_107.raw	F5.7	84	3	FALSE	R	E	F5	trypsin	154930	717857	0.177512	0.822488	MOCK	2ND	10	158	0	FALSE	13	135298	NA	NA	NA
High	[R].tLQEQQkVAQR.[I]	HCD	3.34	5e-05	0.00017	0.892	0.65	1	Sequest HT (2)	2	709.898	1.6	55.9477	22223	22223	Q6PID6	Acetyl:2H(3	TLQEQQKVAQR	11	2	55.948	173344	11	N-Term(Acetyl:2H(3));K7(Acetyl:2H(3))	Acetyl:2H(3)@Any N-term;Acetyl:2H(3)@K	27	QE	0.310457	FALSE	Sequest HT	Sequest HT (A2)	A	2	Unambiguous	1	Q6PID6	Tetratricopeptide repeat protein 33 OS=Homo sapiens OX=9606 GN=TTC33 PE=1 SV=2	Q6PID6	Tetratricopeptide repeat protein 33 OS=Homo sapiens OX=9606 GN=TTC33 PE=1 SV=2	0	2	0.6467	0	1	1	709.898	1418.79	1418.79	1.6	0.00113	0/0	0	0	6.80465e+06	HCD	MS2	10.9308	17.685	55.9477	22223	22220	220621_E_107.raw	F5.7	163	1	FALSE	R	T	F5	trypsin	558283	2.41083e+06	0.18803	0.81197	MOCK	2ND	10	158	0	FALSE	0;7	546861	NA	NA	NA
High	[R].ekLTPEQLHSmR.[Q]	HCD	3.67	1.1e-05	2.4e-05	1.23	0.66	1	Sequest HT (2)	2	756.389	-0.3	55.9489	22224	22224	Q9Y2R0	Glu->pyro-Glu	EKLTPEQLHSMR	12	2	55.949	173345	12	N-Term(Glu->pyro-Glu);K2(Acetyl:2H(3));M11(Oxidation)	Glu->pyro-Glu@E^Any N-term;Acetyl:2H(3)@K;Oxidation@M	27	QE	0.310466	FALSE	Sequest HT	Sequest HT (A2)	A	2	Unambiguous	1	Q9Y2R0	Cytochrome c oxidase assembly factor 3 homolog, mitochondrial OS=Homo sapiens OX=9606 GN=COA3 PE=1 SV=1	Q9Y2R0	Cytochrome c oxidase assembly factor 3 homolog, mitochondrial OS=Homo sapiens OX=9606 GN=COA3 PE=1 SV=1	0	2	0.6649	0	1	1	756.389	1511.77	1511.77	-0.3	-0.00023	0/0	0	0	3.55249e+06	HCD	MS2	7.39716	33.398	55.9489	22224	22220	220621_E_107.raw	F5.7	178	1	FALSE	R	E	F5	trypsin	1.11006e+06	1.22396e+06	0.4756	0.5244	MOCK	2ND	10	158	0	FALSE	0;2;11	636875	NA	NA	NA
High	[R].ESTGAQVQVAGDmLPNSTER.[A]	HCD	3.45	0.00034	0.0026	0.463	0.67	1	Sequest HT (2)	3	702.664	0.26	55.9615	22230	22230	P57721; Q15366; Q15365	NA	ESTGAQVQVAGDMLPNSTER	20	3	55.962	173346	20	M13(Oxidation)	Oxidation@M	27	QE	0.310551	FALSE	Sequest HT	Sequest HT (A2)	A	2	Unambiguous	3	P57721; Q15366; Q15365	Poly(rC)-binding protein 3 OS=Homo sapiens OX=9606 GN=PCBP3 PE=1 SV=2;Poly(rC)-binding protein 2 OS=Homo sapiens OX=9606 GN=PCBP2 PE=1 SV=1;Poly(rC)-binding protein 1 OS=Homo sapiens OX=9606 GN=PCBP1 PE=1 SV=2	P57721; Q15366; Q15365	Poly(rC)-binding protein 3 OS=Homo sapiens OX=9606 GN=PCBP3 PE=1 SV=2; Poly(rC)-binding protein 2 OS=Homo sapiens OX=9606 GN=PCBP2 PE=1 SV=1; Poly(rC)-binding protein 1 OS=Homo sapiens OX=9606 GN=PCBP1 PE=1 SV=2	0	0	0.6667	0	1	1	702.664	2105.98	2105.98	0.26	0.00019	0/0	0	0	5521990	HCD	MS2	73.2729	14.478	55.9615	22230	22220	220621_E_107.raw	F5.7	84	3	FALSE	R	E	F5	trypsin	947957	1.81186e+06	0.343485	0.656515	MOCK	2ND	10	158	0	FALSE	13	872359	NA	NA	NA
High	[R].SGFGkFER.[G]	HCD	1.78	0.0016	0.017	0.247	0.61	1	Sequest HT (2)	2	486.753	1.03	55.9627	22231	22231	O00571	NA	SGFGKFER	8	2	55.963	173347	8	K5(Acetyl:2H(3))	Acetyl:2H(3)@K	27	QE	0.310559	FALSE	Sequest HT	Sequest HT (A2)	A	2	Unambiguous	1	O00571	ATP-dependent RNA helicase DDX3X OS=Homo sapiens OX=9606 GN=DDX3X PE=1 SV=3	O00571	ATP-dependent RNA helicase DDX3X OS=Homo sapiens OX=9606 GN=DDX3X PE=1 SV=3	0	0	0.6124	0	1	1	486.753	972.499	972.498	1.03	0.0005	0/0	0	0	4947440	HCD	MS2	44.2662	13.489	55.9627	22231	22220	220621_E_107.raw	F5.7	147	1	FALSE	R	S	F5	trypsin	270719	746211	0.266212	0.733788	MOCK	2ND	10	158	0	FALSE	5	421755	NA	NA	NA
High	[R].eGQGEGETQEAAAATAAAR.[R]	HCD	5.32	1.1e-05	7.6e-07	1.81	0.84	1	Sequest HT (2)	2	900.414	2.47	56.0244	22266	22266	P58107	Glu->pyro-Glu	EGQGEGETQEAAAATAAAR	19	2	56.024	173348	19	N-Term(Glu->pyro-Glu)	Glu->pyro-Glu@E^Any N-term	27	QE	0.310976	FALSE	Sequest HT	Sequest HT (A2)	A	2	Unambiguous	1	P58107	Epiplakin OS=Homo sapiens OX=9606 GN=EPPK1 PE=1 SV=3	P58107	Epiplakin OS=Homo sapiens OX=9606 GN=EPPK1 PE=1 SV=3	0	2	0.8365	0	1	1	900.414	1799.82	1799.82	2.47	0.00223	0/0	0	0	2.10711e+06	HCD	MS2	0	97.916	56.0244	22266	22259	220621_E_107.raw	F5.7	65	1	FALSE	R	E	F5	trypsin	275760	723217	0.276042	0.723958	MOCK	2ND	10	158	0	FALSE	0	108908	NA	NA	NA
High	[R].kkLHLR.[T]	HCD	1.87	0.0049	0.063	0.095	0.22	1	Sequest HT (2)	2	465.316	0.54	56.0759	22292	22292	Q9BWU0	Acetyl:2H(3	KKLHLR	6	2	56.076	173349	6	N-Term(Acetyl:2H(3));K1(Acetyl:2H(3));K2(Acetyl:2H(3))	Acetyl:2H(3)@Any N-term;Acetyl:2H(3)@K;Acetyl:2H(3)@K	27	QE	0.311324	FALSE	Sequest HT	Sequest HT (A2)	A	2	Unambiguous	1	Q9BWU0	Kanadaptin OS=Homo sapiens OX=9606 GN=SLC4A1AP PE=1 SV=1	Q9BWU0	Kanadaptin OS=Homo sapiens OX=9606 GN=SLC4A1AP PE=1 SV=1	0	2	0.2246	0	1	1	465.316	929.625	929.624	0.54	0.00025	0/0	0	0	2.85128e+06	HCD	MS2	39.3392	23.92	56.0759	22292	22285	220621_E_107.raw	F5.7	21	1	FALSE	R	K	F5	trypsin	333530	948511	0.260156	0.739844	MOCK	2ND	10	158	0	FALSE	0;1;2	278792	NA	NA	NA
High	[R].LLcGkETmVTSTTEPSR.[C]	HCD	5.31	1.1e-05	2.1e-07	2.03	0.76	1	Sequest HT (2)	2	985.988	4.7	56.0783	22293	22293	P14314	NA	LLCGKETMVTSTTEPSR	17	2	56.078	173350	17	C3(Carbamidomethyl);K5(Acetyl:2H(3));M8(Oxidation)	Carbamidomethyl@C;Acetyl:2H(3)@K;Oxidation@M	27	QE	0.31134	FALSE	Sequest HT	Sequest HT (A2)	A	2	Unambiguous	1	P14314	Glucosidase 2 subunit beta OS=Homo sapiens OX=9606 GN=PRKCSH PE=1 SV=2	P14314	Glucosidase 2 subunit beta OS=Homo sapiens OX=9606 GN=PRKCSH PE=1 SV=2	0	2	0.7571	0	1	1	985.988	1970.97	1970.96	4.7	0.00463	0/0	0	0	1.76055e+06	HCD	MS2	12.2875	108.352	56.0783	22293	22285	220621_E_107.raw	F5.7	156	1	FALSE	R	L	F5	trypsin	146304	1.02619e+06	0.12478	0.87522	MOCK	2ND	10	158	0	FALSE	3;5;8	200234	NA	NA	NA
High	[R].kVNELR.[A]	HCD	1.67	0.0089	0.12	0.016	0.4	1	Sequest HT (2)	2	424.759	0.85	56.0974	22302	22302	Q8IZP2; P50502	Acetyl:2H(3	KVNELR	6	2	56.097	173351	6	N-Term(Acetyl:2H(3));K1(Acetyl:2H(3))	Acetyl:2H(3)@Any N-term;Acetyl:2H(3)@K	27	QE	0.311469	FALSE	Sequest HT	Sequest HT (A2)	A	2	Unambiguous	2	P50502	Hsc70-interacting protein OS=Homo sapiens OX=9606 GN=ST13 PE=1 SV=2	Q8IZP2; P50502	Putative protein FAM10A4 OS=Homo sapiens OX=9606 GN=ST13P4 PE=5 SV=1; Hsc70-interacting protein OS=Homo sapiens OX=9606 GN=ST13 PE=1 SV=2	0	2	0.3952	0	1	1	424.759	848.511	848.511	0.85	0.00036	0/0	0	0	5367790	HCD	MS2	12.7478	13.777	56.0974	22302	22298	220621_E_107.raw	F5.7	90	1	FALSE	R	K	F5	trypsin	1145583	2.54302e+06	0.310574	0.689426	MOCK	2ND	10	158	0	FALSE	0;1	1392353	NA	NA	NA
High	[R].QGANINEIR.[Q]	HCD	2.44	0.0078	0.11	0.034	0.5	1	Sequest HT (2)	2	507.77	-0.23	56.1169	22312	22312	Q15365	NA	QGANINEIR	9	2	56.117	173352	9		NA	27	QE	0.311601	FALSE	Sequest HT	Sequest HT (A2)	A	2	Unambiguous	1	Q15365	Poly(rC)-binding protein 1 OS=Homo sapiens OX=9606 GN=PCBP1 PE=1 SV=2	Q15365	Poly(rC)-binding protein 1 OS=Homo sapiens OX=9606 GN=PCBP1 PE=1 SV=2	0	2	0.4959	0	1	1	507.77	1014.53	1014.53	-0.23	-0.00011	0/0	0	0	1.65046e+06	HCD	MS2	42.4929	31.152	56.1169	22312	22311	220621_E_107.raw	F5.7	139	1	FALSE	R	Q	F5	trypsin	411701	2.74799e+06	0.130298	0.869702	MOCK	2ND	10	158	0	FALSE	NA	1063272	NA	NA	NA
High	[R].gkGSVkEGkVGR.[K]	HCD	2.93	4.5e-05	0.00015	0.912	0.73	1	Sequest HT (2)	2	691.413	-0.08	56.1229	22316	22316	Q15637	Acetyl:2H(3	GKGSVKEGKVGR	12	2	56.123	173353	12	N-Term(Acetyl:2H(3));K2(Acetyl:2H(3));K6(Acetyl:2H(3));K9(Acetyl:2H(3))	Acetyl:2H(3)@Any N-term;Acetyl:2H(3)@K;Acetyl:2H(3)@K;Acetyl:2H(3)@K	27	QE	0.311641	FALSE	Sequest HT	Sequest HT (A2)	A	2	Unambiguous	1	Q15637	Splicing factor 1 OS=Homo sapiens OX=9606 GN=SF1 PE=1 SV=4	Q15637	Splicing factor 1 OS=Homo sapiens OX=9606 GN=SF1 PE=1 SV=4	0	2	0.7304	0	1	1	691.413	1381.82	1381.82	-0.08	-6e-05	0/0	0	0	4710088	HCD	MS2	24.6019	21.352	56.1229	22316	22311	220621_E_107.raw	F5.7	71	1	FALSE	R	G	F5	trypsin	612713	1.6135e+06	0.275227	0.724773	MOCK	2ND	10	158	0	FALSE	0;2;6;9	348872	NA	NA	NA
High	[R].DGkkVDQYkGkR.[D]	HCD	3.34	7.6e-05	0.00034	0.769	0.51	1	Sequest HT (2)	2	801.453	-2.43	56.1476	22329	22329	Q8NBS9	NA	DGKKVDQYKGKR	12	2	56.148	173354	12	K3(Acetyl:2H(3));K4(Acetyl:2H(3));K9(Acetyl:2H(3));K11(Acetyl:2H(3))	Acetyl:2H(3)@K;Acetyl:2H(3)@K;Acetyl:2H(3)@K;Acetyl:2H(3)@K	27	QE	0.311808	FALSE	Sequest HT	Sequest HT (A2)	A	2	Unambiguous	1	Q8NBS9	Thioredoxin domain-containing protein 5 OS=Homo sapiens OX=9606 GN=TXNDC5 PE=1 SV=2	Q8NBS9	Thioredoxin domain-containing protein 5 OS=Homo sapiens OX=9606 GN=TXNDC5 PE=1 SV=2	0	2	0.506	0	1	1	801.453	1601.9	1601.9	-2.43	-0.00194	0/0	0	0	5.68422e+06	HCD	MS2	26.4027	50.972	56.1476	22329	22324	220621_E_107.raw	F5.7	112	1	FALSE	R	D	F5	trypsin	615065	2.0166e+06	0.233717	0.766283	MOCK	2ND	10	158	0	FALSE	3;4;9;11	519701	NA	NA	NA
High	[R].eTAQAIkGmHIR.[K]	HCD	3.31	4.5e-05	0.00015	0.91	0.66	1	Sequest HT (2)	2	730.894	0.76	56.167	22340	22340	P18621	Acetyl:2H(3	ETAQAIKGMHIR	12	2	56.167	173355	12	N-Term(Acetyl:2H(3));K7(Acetyl:2H(3));M9(Oxidation)	Acetyl:2H(3)@Any N-term;Acetyl:2H(3)@K;Oxidation@M	27	QE	0.311939	FALSE	Sequest HT	Sequest HT (A2)	A	2	Unambiguous	1	P18621	60S ribosomal protein L17 OS=Homo sapiens OX=9606 GN=RPL17 PE=1 SV=3	P18621	60S ribosomal protein L17 OS=Homo sapiens OX=9606 GN=RPL17 PE=1 SV=3	0	2	0.6616	0	1	1	730.894	1460.78	1460.78	0.76	0.00055	0/0	0	0	4651028	HCD	MS2	51.1371	14.593	56.167	22340	22337	220621_E_107.raw	F5.7	184	1	FALSE	R	E	F5	trypsin	853899	1.54574e+06	0.355845	0.644155	MOCK	2ND	10	158	0	FALSE	0;7;9	273605	NA	NA	NA
High	[R].rLELPR.[A]	HCD	1.85	0.0071	0.096	0.046	0.55	1	Sequest HT (2)	2	414.76	0.7	56.1712	22343	22343	Q9H4I3	Acetyl:2H(3	RLELPR	6	2	56.171	173356	6	N-Term(Acetyl:2H(3))	Acetyl:2H(3)@Any N-term	27	QE	0.311968	TRUE	Sequest HT	Sequest HT (A2)	A	2	Unambiguous	1	Q9H4I3	TraB domain-containing protein OS=Homo sapiens OX=9606 GN=TRABD PE=1 SV=1	Q9H4I3	TraB domain-containing protein OS=Homo sapiens OX=9606 GN=TRABD PE=1 SV=1	1	2	0.5514	0	1	1	414.76	828.514	828.513	0.7	0.00029	0/0	0	0	3.13387e+06	HCD	MS2	44.1171	21.49	56.1712	22343	22337	220621_E_107.raw	F5.7	38	1	FALSE	R	R	F5	trypsin	212166	307928	0.407938	0.592062	MOCK	2ND	10	158	1	TRUE	0	92701.1	202.138	50490.2	0.544656
High	[R].eTAQAIkGmHIR.[K]	HCD	3.04	7.4e-05	0.00026	0.82	0.4	1	Sequest HT (2)	3	487.599	1.44	56.196	22356	22356	P18621	Acetyl:2H(3	ETAQAIKGMHIR	12	3	56.196	173357	12	N-Term(Acetyl:2H(3));K7(Acetyl:2H(3));M9(Oxidation)	Acetyl:2H(3)@Any N-term;Acetyl:2H(3)@K;Oxidation@M	27	QE	0.312135	FALSE	Sequest HT	Sequest HT (A2)	A	2	Unambiguous	1	P18621	60S ribosomal protein L17 OS=Homo sapiens OX=9606 GN=RPL17 PE=1 SV=3	P18621	60S ribosomal protein L17 OS=Homo sapiens OX=9606 GN=RPL17 PE=1 SV=3	0	3	0.398	0	1	1	487.599	1460.78	1460.78	1.44	0.0007	0/0	0	0	994929	HCD	MS2	71.5546	23.846	56.196	22356	22350	220621_E_107.raw	F5.7	182	1	FALSE	R	E	F5	trypsin	215365	506295	0.29843	0.70157	MOCK	2ND	10	158	0	FALSE	0;7;9	180796	NA	NA	NA
High	[R].eTAQAIkGmHIR.[K]	HCD	3.25	0.0001	0.00045	0.723	0.66	1	Sequest HT (2)	2	730.893	-0.33	56.2265	22375	22375	P18621	Acetyl:2H(3	ETAQAIKGMHIR	12	2	56.227	173358	12	N-Term(Acetyl:2H(3));K7(Acetyl:2H(3));M9(Oxidation)	Acetyl:2H(3)@Any N-term;Acetyl:2H(3)@K;Oxidation@M	27	QE	0.312341	FALSE	Sequest HT	Sequest HT (A2)	A	2	Unambiguous	1	P18621	60S ribosomal protein L17 OS=Homo sapiens OX=9606 GN=RPL17 PE=1 SV=3	P18621	60S ribosomal protein L17 OS=Homo sapiens OX=9606 GN=RPL17 PE=1 SV=3	0	2	0.6554	0	1	1	730.893	1460.78	1460.78	-0.33	-0.00024	0/0	0	0	9406395	HCD	MS2	38.4937	10.116	56.2265	22375	22363	220621_E_107.raw	F5.7	177	1	FALSE	R	E	F5	trypsin	1.43554e+06	1.45851e+06	0.496031	0.503969	MOCK	2ND	10	158	0	FALSE	0;7;9	414241	NA	NA	NA
High	[R].eTAQAIkGmHIR.[K]	HCD	2.21	0.00024	0.0014	0.546	0.49	1	Sequest HT (2)	2	730.893	-0.41	56.2621	22395	22395	P18621	Acetyl:2H(3	ETAQAIKGMHIR	12	2	56.262	173359	12	N-Term(Acetyl:2H(3));K7(Acetyl:2H(3));M9(Oxidation)	Acetyl:2H(3)@Any N-term;Acetyl:2H(3)@K;Oxidation@M	27	QE	0.312582	FALSE	Sequest HT	Sequest HT (A2)	A	2	Unambiguous	1	P18621	60S ribosomal protein L17 OS=Homo sapiens OX=9606 GN=RPL17 PE=1 SV=3	P18621	60S ribosomal protein L17 OS=Homo sapiens OX=9606 GN=RPL17 PE=1 SV=3	0	2	0.4887	0	1	1	730.893	1460.78	1460.78	-0.41	-0.0003	0/0	0	0	10856665	HCD	MS2	62.2857	13.105	56.2621	22395	22389	220621_E_107.raw	F5.7	178	1	FALSE	R	E	F5	trypsin	940295	467224	0.668051	0.331949	MOCK	2ND	10	158	0	FALSE	0;7;9	374481	NA	NA	NA
High	[R].eTAQAIkGmHIR.[K]	HCD	2.48	0.0055	0.071	0.082	0.55	1	Sequest HT (2)	2	730.893	-0.41	56.2673	22399	22399	P18621	Acetyl:2H(3	ETAQAIKGMHIR	12	2	56.267	173360	12	N-Term(Acetyl:2H(3));K7(Acetyl:2H(3));M9(Oxidation)	Acetyl:2H(3)@Any N-term;Acetyl:2H(3)@K;Oxidation@M	27	QE	0.312617	FALSE	Sequest HT	Sequest HT (A2)	A	2	Unambiguous	1	P18621	60S ribosomal protein L17 OS=Homo sapiens OX=9606 GN=RPL17 PE=1 SV=3	P18621	60S ribosomal protein L17 OS=Homo sapiens OX=9606 GN=RPL17 PE=1 SV=3	0	2	0.5484	0	1	1	730.893	1460.78	1460.78	-0.41	-0.0003	0/0	0	0	10856665	HCD	MS2	63.9723	14.521	56.2673	22399	22389	220621_E_107.raw	F5.7	178	1	FALSE	R	E	F5	trypsin	963631	302630	0.761005	0.238995	MOCK	2ND	10	158	0	FALSE	0;7;9	353318	NA	NA	NA
High	[R].vVGkkGESH.[-]	HCD	2.21	0.0003	0.0022	0.485	0.57	1	Sequest HT (2)	2	538.308	-0.99	56.2775	22404	22404	O43396	Acetyl:2H(3	VVGKKGESH	9	2	56.278	173361	9	N-Term(Acetyl:2H(3));K4(Acetyl:2H(3));K5(Acetyl:2H(3))	Acetyl:2H(3)@Any N-term;Acetyl:2H(3)@K;Acetyl:2H(3)@K	27	QE	0.312686	FALSE	Sequest HT	Sequest HT (A2)	A	2	Unambiguous	1	O43396	Thioredoxin-like protein 1 OS=Homo sapiens OX=9606 GN=TXNL1 PE=1 SV=3	O43396	Thioredoxin-like protein 1 OS=Homo sapiens OX=9606 GN=TXNL1 PE=1 SV=3	0	2	0.5701	0	1	1	538.308	1075.61	1075.61	-0.99	-0.00053	0/0	0	0	10636042	HCD	MS2	31.803	7.025	56.2775	22404	22402	220621_E_107.raw	F5.7	131	1	FALSE	R	V	F5	trypsin	517563	3.83705e+06	0.118854	0.881146	MOCK	2ND	10	158	0	FALSE	0;4;5	686576	NA	NA	NA
High	[R].qAVEAAkVR.[L]	HCD	2.91	7.6e-05	0.00033	0.775	0.55	1	Sequest HT (2)	2	531.314	-0.74	56.2788	22405	22405	P82650	Acetyl:2H(3	QAVEAAKVR	9	2	56.279	173362	9	N-Term(Acetyl:2H(3));K7(Acetyl:2H(3))	Acetyl:2H(3)@Any N-term;Acetyl:2H(3)@K	27	QE	0.312695	FALSE	Sequest HT	Sequest HT (A2)	A	2	Unambiguous	1	P82650	28S ribosomal protein S22, mitochondrial OS=Homo sapiens OX=9606 GN=MRPS22 PE=1 SV=1	P82650	28S ribosomal protein S22, mitochondrial OS=Homo sapiens OX=9606 GN=MRPS22 PE=1 SV=1	0	2	0.5498	0	1	1	531.314	1061.62	1061.62	-0.74	-0.00039	0/0	0	0	9173602	HCD	MS2	63.063	4.551	56.2788	22405	22402	220621_E_107.raw	F5.7	101	1	FALSE	R	Q	F5	trypsin	2.38918e+06	3.67148e+06	0.394211	0.605789	MOCK	2ND	10	158	0	FALSE	0;7	1350636	NA	NA	NA
High	[R].qAVEAAkVR.[L]	HCD	2.5	0.0001	0.00045	0.722	0.4	1	Sequest HT (2)	2	531.314	-0.74	56.2866	22410	22410	P82650	Acetyl:2H(3	QAVEAAKVR	9	2	56.287	173363	9	N-Term(Acetyl:2H(3));K7(Acetyl:2H(3))	Acetyl:2H(3)@Any N-term;Acetyl:2H(3)@K	27	QE	0.312747	FALSE	Sequest HT	Sequest HT (A2)	A	2	Unambiguous	1	P82650	28S ribosomal protein S22, mitochondrial OS=Homo sapiens OX=9606 GN=MRPS22 PE=1 SV=1	P82650	28S ribosomal protein S22, mitochondrial OS=Homo sapiens OX=9606 GN=MRPS22 PE=1 SV=1	0	2	0.4	0	1	1	531.314	1061.62	1061.62	-0.74	-0.00039	0/0	0	0	9173602	HCD	MS2	64.1188	8.604	56.2866	22410	22402	220621_E_107.raw	F5.7	101	1	FALSE	R	Q	F5	trypsin	2.69763e+06	3.92677e+06	0.407226	0.592774	MOCK	2ND	10	158	0	FALSE	0;7	1567225	NA	NA	NA
High	[R].gGcPGGEATLSQPPPR.[G]	HCD	3.76	1.1e-05	1.1e-06	1.75	0.81	1	Sequest HT (2)	2	813.393	0.41	56.3239	22432	22432	P20290	Acetyl:2H(3	GGCPGGEATLSQPPPR	16	2	56.324	173364	16	N-Term(Acetyl:2H(3));C3(Carbamidomethyl)	Acetyl:2H(3)@Any N-term;Carbamidomethyl@C	27	QE	0.312999	FALSE	Sequest HT	Sequest HT (A2)	A	2	Unambiguous	1	P20290	Transcription factor BTF3 OS=Homo sapiens OX=9606 GN=BTF3 PE=1 SV=1	P20290	Transcription factor BTF3 OS=Homo sapiens OX=9606 GN=BTF3 PE=1 SV=1	0	2	0.8138	0	1	1	813.393	1625.78	1625.78	0.41	0.00033	0/0	0	0	2.94521e+06	HCD	MS2	0	50.804	56.3239	22432	22428	220621_E_107.raw	F5.7	128	1	FALSE	R	G	F5	trypsin	146454	1.25832e+06	0.104254	0.895746	MOCK	2ND	10	158	0	FALSE	0;3	336887	NA	NA	NA
High	[R].qAVEAAkVR.[L]	HCD	2.18	0.0022	0.024	0.206	0.4	1	Sequest HT (2)	1	1061.62	-0.67	56.347	22445	22445	P82650	Acetyl:2H(3	QAVEAAKVR	9	1	56.347	173365	9	N-Term(Acetyl:2H(3));K7(Acetyl:2H(3))	Acetyl:2H(3)@Any N-term;Acetyl:2H(3)@K	27	QE	0.313155	FALSE	Sequest HT	Sequest HT (A2)	A	2	Unambiguous	1	P82650	28S ribosomal protein S22, mitochondrial OS=Homo sapiens OX=9606 GN=MRPS22 PE=1 SV=1	P82650	28S ribosomal protein S22, mitochondrial OS=Homo sapiens OX=9606 GN=MRPS22 PE=1 SV=1	0	1	0.3991	0	1	1	1061.62	1061.62	1061.62	-0.67	-0.00071	0/0	0	0	2.88045e+06	HCD	MS2	0	75.313	56.347	22445	22441	220621_E_107.raw	F5.7	101	1	FALSE	R	Q	F5	trypsin	129435	103938	0.554627	0.445373	MOCK	2ND	10	158	0	FALSE	0;7	72188.7	NA	NA	NA
High	[R].eIAEkEkER.[I]	HCD	2.52	0.0042	0.053	0.114	0.41	1	Sequest HT (2)	2	602.327	-1.61	56.3931	22474	22474	P35241	Glu->pyro-Glu	EIAEKEKER	9	2	56.393	173366	9	N-Term(Glu->pyro-Glu);K5(Acetyl:2H(3));K7(Acetyl:2H(3))	Glu->pyro-Glu@E^Any N-term;Acetyl:2H(3)@K;Acetyl:2H(3)@K	27	QE	0.313467	FALSE	Sequest HT	Sequest HT (A2)	A	2	Unambiguous	1	P35241	Radixin OS=Homo sapiens OX=9606 GN=RDX PE=1 SV=1	P35241	Radixin OS=Homo sapiens OX=9606 GN=RDX PE=1 SV=1	0	2	0.4127	0	1	1	602.327	1203.65	1203.65	-1.61	-0.00097	0/0	0	0	2.43033e+06	HCD	MS2	27.7028	62.333	56.3931	22474	22467	220621_E_107.raw	F5.7	162	1	FALSE	R	E	F5	trypsin	78585.5	566122	0.121893	0.878107	MOCK	2ND	10	158	0	FALSE	0;5;7	137132	NA	NA	NA
High	[R].mGLAMGGGGGASFDR.[A]	HCD	1.65	0.00094	0.0086	0.324	0.31	1	Sequest HT (2)	2	700.313	6.24	56.3943	22475	22475	P52272	NA	MGLAMGGGGGASFDR	15	2	56.394	173367	15	M1(Oxidation)	Oxidation@M	27	QE	0.313475	FALSE	Sequest HT	Sequest HT (A2)	A	2	Unambiguous	1	P52272	Heterogeneous nuclear ribonucleoprotein M OS=Homo sapiens OX=9606 GN=HNRNPM PE=1 SV=3	P52272	Heterogeneous nuclear ribonucleoprotein M OS=Homo sapiens OX=9606 GN=HNRNPM PE=1 SV=3	0	2	0.3091	0	1	1	700.313	1399.62	1399.61	6.24	0.00436	0/0	0	0	5.9961e+06	HCD	MS2	43.3022	38.38	56.3943	22475	22467	220621_E_107.raw	F5.7	49	1	FALSE	R	M	F5	trypsin	87115.6	499032	0.148624	0.851376	MOCK	2ND	10	158	0	FALSE	1	162823	NA	NA	NA
High	[R].aGGPPQVAGAQAAcSEDR.[M]	HCD	3.8	1.1e-05	9.4e-06	1.39	0.66	1	Sequest HT (2)	2	893.915	0.76	56.4507	22509	22509	Q9H3R5	Acetyl:2H(3	AGGPPQVAGAQAACSEDR	18	2	56.451	173368	18	N-Term(Acetyl:2H(3));C14(Carbamidomethyl)	Acetyl:2H(3)@Any N-term;Carbamidomethyl@C	27	QE	0.313856	FALSE	Sequest HT	Sequest HT (A2)	A	2	Unambiguous	1	Q9H3R5	Centromere protein H OS=Homo sapiens OX=9606 GN=CENPH PE=1 SV=1	Q9H3R5	Centromere protein H OS=Homo sapiens OX=9606 GN=CENPH PE=1 SV=1	0	2	0.6553	0	1	1	893.915	1786.82	1786.82	0.76	0.00068	0/0	0	0	3.38414e+06	HCD	MS2	0	59.92	56.4507	22509	22506	220621_E_107.raw	F5.7	75	1	FALSE	R	A	F5	trypsin	237164	957898	0.198453	0.801547	MOCK	2ND	10	158	0	FALSE	0;14	185116	NA	NA	NA
High	[R].QFTSSSSIkGSSGLGGGSSR.[T]	HCD	5.74	1.1e-05	3.2e-07	1.96	0.71	1	Sequest HT (2)	2	966.482	3.9	56.5393	22563	22563	Q04695	NA	QFTSSSSIKGSSGLGGGSSR	20	2	56.539	173369	20	K9(Acetyl:2H(3))	Acetyl:2H(3)@K	27	QE	0.314455	FALSE	Sequest HT	Sequest HT (A2)	A	2	Unambiguous	1	Q04695	Keratin, type I cytoskeletal 17 OS=Homo sapiens OX=9606 GN=KRT17 PE=1 SV=2	Q04695	Keratin, type I cytoskeletal 17 OS=Homo sapiens OX=9606 GN=KRT17 PE=1 SV=2	0	2	0.7125	0	1	1	966.482	1931.96	1931.95	3.9	0.00377	0/0	0	0	2183272	HCD	MS2	0	78.385	56.5393	22563	22558	220621_E_107.raw	F5.7	178	1	FALSE	R	Q	F5	trypsin	109989	1.09256e+06	0.0914635	0.908536	MOCK	2ND	10	158	0	FALSE	9	226551	NA	NA	NA
High	[R].kNRWDETPkTER.[D]	HCD	2.87	3.3e-05	9.6e-05	0.993	0.57	1	Sequest HT (2)	2	847.945	0.68	56.5779	22585	22585	O75533	Acetyl:2H(3	KNRWDETPKTER	12	2	56.578	173370	12	N-Term(Acetyl:2H(3));K1(Acetyl:2H(3));K9(Acetyl:2H(3))	Acetyl:2H(3)@Any N-term;Acetyl:2H(3)@K;Acetyl:2H(3)@K	27	QE	0.314716	FALSE	Sequest HT	Sequest HT (A2)	A	2	Unambiguous	1	O75533	Splicing factor 3B subunit 1 OS=Homo sapiens OX=9606 GN=SF3B1 PE=1 SV=3	O75533	Splicing factor 3B subunit 1 OS=Homo sapiens OX=9606 GN=SF3B1 PE=1 SV=3	1	2	0.5749	0	1	1	847.945	1694.88	1694.88	0.68	0.00057	0/0	0	0	15742864	HCD	MS2	7.1315	6.707	56.5779	22585	22584	220621_E_107.raw	F5.7	177	1	FALSE	R	K	F5	trypsin	1.95377e+06	1.2123e+06	0.617097	0.382903	MOCK	2ND	10	158	0	FALSE	0;1;9	446455	NA	NA	NA
High	[-].mDADDSRAPkGSLR.[K]	HCD	1.54	0.0097	0.13	0.004	0.37	1	Sequest HT (2)	2	803.39	0.1	56.5852	22590	22590	Q01813	Acetyl	MDADDSRAPKGSLR	14	2	56.585	173371	14	N-Term(Acetyl);K10(Acetyl:2H(3))	Acetyl@Any N-term;Acetyl:2H(3)@K	27	QE	0.314765	FALSE	Sequest HT	Sequest HT (A2)	A	2	Unambiguous	1	Q01813	ATP-dependent 6-phosphofructokinase, platelet type OS=Homo sapiens OX=9606 GN=PFKP PE=1 SV=2	Q01813	ATP-dependent 6-phosphofructokinase, platelet type OS=Homo sapiens OX=9606 GN=PFKP PE=1 SV=2	1	2	0.3701	0	1	1	803.39	1605.77	1605.77	0.1	8e-05	0/0	0	0	2.01971e+06	HCD	MS2	13.6406	73.737	56.5852	22590	22584	220621_E_107.raw	F5.7	131	1	FALSE	NA	M	F5	trypsin	50702.4	923585	0.0520405	0.947959	MOCK	2ND	10	158	0	FALSE	0;10	521944	NA	NA	NA
High	[R].kQLELRQEEER.[R]	HCD	3.19	0.00016	0.00074	0.642	0.54	1	Sequest HT (2)	2	774.416	-3.61	56.6117	22605	22605	Q15233	Acetyl:2H(3	KQLELRQEEER	11	2	56.612	173372	11	N-Term(Acetyl:2H(3));K1(Acetyl:2H(3))	Acetyl:2H(3)@Any N-term;Acetyl:2H(3)@K	27	QE	0.314944	FALSE	Sequest HT	Sequest HT (A2)	A	2	Unambiguous	1	Q15233	Non-POU domain-containing octamer-binding protein OS=Homo sapiens OX=9606 GN=NONO PE=1 SV=4	Q15233	Non-POU domain-containing octamer-binding protein OS=Homo sapiens OX=9606 GN=NONO PE=1 SV=4	1	2	0.5361	0	1	1	774.416	1547.82	1547.83	-3.61	-0.00279	0/0	0	0	3.04685e+06	HCD	MS2	0	66.474	56.6117	22605	22597	220621_E_107.raw	F5.7	167	1	FALSE	R	K	F5	trypsin	281239	332066	0.458564	0.541436	MOCK	2ND	10	158	0	FALSE	0;1	120778	NA	NA	NA
High	[R].DNIQGITkPAIRR.[L]	HCD	2.97	0.0032	0.037	0.154	0.61	1	Sequest HT (2)	2	763.945	-1.27	56.6275	22613	22613	P62805	NA	DNIQGITKPAIRR	13	2	56.627	173373	13	K8(Acetyl:2H(3))	Acetyl:2H(3)@K	27	QE	0.315051	FALSE	Sequest HT	Sequest HT (A2)	A	2	Unambiguous	1	P62805	Histone H4 OS=Homo sapiens OX=9606 GN=H4C16 PE=1 SV=2	P62805	Histone H4 OS=Homo sapiens OX=9606 GN=H4C16 PE=1 SV=2	1	2	0.6128	0	1	1	763.945	1526.88	1526.88	-1.27	-0.00097	0/0	0	0	4704200	HCD	MS2	25.3442	54.875	56.6275	22613	22610	220621_E_107.raw	F5.7	79	1	FALSE	R	D	F5	trypsin	263396	611142	0.301183	0.698817	MOCK	2ND	10	158	0	FALSE	8	267879	NA	NA	NA
High	[R].dNIQGITkPAIRR.[L]	HCD	3.76	0.00024	0.0014	0.547	0.65	1	Sequest HT (2)	3	523.64	7.16	56.6501	22624	22624	P62805	Acetyl	DNIQGITKPAIRR	13	3	56.65	173374	13	N-Term(Acetyl);K8(Acetyl:2H(3))	Acetyl@Any N-term;Acetyl:2H(3)@K	27	QE	0.315203	FALSE	Sequest HT	Sequest HT (A2)	A	2	Unambiguous	1	P62805	Histone H4 OS=Homo sapiens OX=9606 GN=H4C16 PE=1 SV=2	P62805	Histone H4 OS=Homo sapiens OX=9606 GN=H4C16 PE=1 SV=2	1	3	0.6489	0	1	1	523.64	1568.91	1568.89	7.16	0.00375	0/0	0	0	20023046	HCD	MS2	10.6848	7.165	56.6501	22624	22623	220621_E_107.raw	F5.7	81	1	FALSE	R	D	F5	trypsin	97108.4	5.32694e+06	0.0179033	0.982097	MOCK	2ND	10	158	0	FALSE	0;8	2579987	NA	NA	NA
High	[R].DNIQGITkPAIRR.[L]	HCD	3	0.0003	0.002	0.496	0.66	1	Sequest HT (2)	3	509.633	0.22	56.6526	22626	22626	P62805	NA	DNIQGITKPAIRR	13	3	56.653	173375	13	K8(Acetyl:2H(3))	Acetyl:2H(3)@K	27	QE	0.31522	FALSE	Sequest HT	Sequest HT (A2)	A	2	Unambiguous	1	P62805	Histone H4 OS=Homo sapiens OX=9606 GN=H4C16 PE=1 SV=2	P62805	Histone H4 OS=Homo sapiens OX=9606 GN=H4C16 PE=1 SV=2	1	3	0.66	0	1	1	509.633	1526.88	1526.88	0.22	0.00011	0/0	0	0	17797674	HCD	MS2	11.7067	4.828	56.6526	22626	22623	220621_E_107.raw	F5.7	79	1	FALSE	R	D	F5	trypsin	3.53106e+06	11024878	0.242586	0.757414	MOCK	2ND	10	158	0	FALSE	8	4241459	NA	NA	NA
High	[R].ASLEAAIADAEQR.[G]	HCD	3.21	5e-05	0.00018	0.88	0.63	1	Sequest HT (2)	2	672.842	0.42	56.6579	22630	22630	P05787	NA	ASLEAAIADAEQR	13	2	56.658	173376	13		NA	27	QE	0.315256	FALSE	Sequest HT	Sequest HT (A2)	A	2	Unambiguous	1	P05787	Keratin, type II cytoskeletal 8 OS=Homo sapiens OX=9606 GN=KRT8 PE=1 SV=7	P05787	Keratin, type II cytoskeletal 8 OS=Homo sapiens OX=9606 GN=KRT8 PE=1 SV=7	0	2	0.6262	0	1	1	672.842	1344.68	1344.68	0.42	0.00029	0/0	0	0	3.60627e+06	HCD	MS2	56.3121	18.779	56.6579	22630	22623	220621_E_107.raw	F5.7	166	1	FALSE	R	A	F5	trypsin	297748	2.17283e+06	0.120518	0.879482	MOCK	2ND	10	158	0	FALSE	NA	436935	NA	NA	NA
High	[R].eRAVELLR.[K]	HCD	2.89	0.0021	0.023	0.21	0.47	1	Sequest HT (2)	2	484.288	-0.13	56.6604	22632	22632	P49721	Glu->pyro-Glu	ERAVELLR	8	2	56.66	173377	8	N-Term(Glu->pyro-Glu)	Glu->pyro-Glu@E^Any N-term	27	QE	0.315273	FALSE	Sequest HT	Sequest HT (A2)	A	2	Unambiguous	1	P49721	Proteasome subunit beta type-2 OS=Homo sapiens OX=9606 GN=PSMB2 PE=1 SV=1	P49721	Proteasome subunit beta type-2 OS=Homo sapiens OX=9606 GN=PSMB2 PE=1 SV=1	1	2	0.4671	0	1	1	484.288	967.568	967.568	-0.13	-6e-05	0/0	0	0	2.73806e+06	HCD	MS2	23.722	37.821	56.6604	22632	22623	220621_E_107.raw	F5.7	65	1	FALSE	R	E	F5	trypsin	231680	432915	0.348603	0.651397	MOCK	2ND	10	158	0	FALSE	0	237812	202.14	7934.3	0.0333637
High	[R].kREELSNVLAAmR.[K]	HCD	2.36	0.00023	0.0013	0.559	0.31	1	Sequest HT (2)	3	540.629	6.57	56.7018	22655	22655	Q9Y3U8	Acetyl	KREELSNVLAAMR	13	3	56.702	173378	13	N-Term(Acetyl);K1(Acetyl:2H(3));M12(Oxidation)	Acetyl@Any N-term;Acetyl:2H(3)@K;Oxidation@M	27	QE	0.315553	FALSE	Sequest HT	Sequest HT (A2)	A	2	Unambiguous	1	Q9Y3U8	60S ribosomal protein L36 OS=Homo sapiens OX=9606 GN=RPL36 PE=1 SV=3	Q9Y3U8	60S ribosomal protein L36 OS=Homo sapiens OX=9606 GN=RPL36 PE=1 SV=3	1	3	0.3051	0	1	1	540.629	1619.87	1619.86	6.57	0.00355	0/0	0	0	2.79411e+06	HCD	MS2	43.7482	14.538	56.7018	22655	22649	220621_E_107.raw	F5.7	165	1	FALSE	R	K	F5	trypsin	887071	392498	0.693258	0.306742	MOCK	2ND	10	158	0	FALSE	0;1;12	281707	NA	NA	NA
High	[R].hQGVmVGmGQkDSYVGDEAQSkR.[G]	HCD	7.48	1.1e-05	1.4e-09	2.86	0.77	1	Sequest HT (2)	3	892.09	0.45	56.7284	22669	22669	P63267; P60709; P62736; P68133; P68032; P63261	Acetyl:2H(3	HQGVMVGMGQKDSYVGDEAQSKR	23	3	56.728	173379	23	N-Term(Acetyl:2H(3));M5(Oxidation);M8(Oxidation);K11(Acetyl:2H(3));K22(Acetyl:2H(3))	Acetyl:2H(3)@Any N-term;Oxidation@M;Oxidation@M;Acetyl:2H(3)@K;Acetyl:2H(3)@K	27	QE	0.315732	FALSE	Sequest HT	Sequest HT (A2)	A	2	Unambiguous	6	P63267; P60709; P68133; P63261	Actin, gamma-enteric smooth muscle OS=Homo sapiens OX=9606 GN=ACTG2 PE=1 SV=1;Actin, cytoplasmic 1 OS=Homo sapiens OX=9606 GN=ACTB PE=1 SV=1;Actin, alpha skeletal muscle OS=Homo sapiens OX=9606 GN=ACTA1 PE=1 SV=1;Actin, cytoplasmic 2 OS=Homo sapiens OX=9606 GN=ACTG1 PE=1 SV=1	P63267; P60709; P62736; P68133; P68032; P63261	Actin, gamma-enteric smooth muscle OS=Homo sapiens OX=9606 GN=ACTG2 PE=1 SV=1; Actin, cytoplasmic 1 OS=Homo sapiens OX=9606 GN=ACTB PE=1 SV=1; Actin, aortic smooth muscle OS=Homo sapiens OX=9606 GN=ACTA2 PE=1 SV=1; Actin, alpha skeletal muscle OS=Homo sapiens OX=9606 GN=ACTA1 PE=1 SV=1; Actin, alpha cardiac muscle 1 OS=Homo sapiens OX=9606 GN=ACTC1 PE=1 SV=1; Actin, cytoplasmic 2 OS=Homo sapiens OX=9606 GN=ACTG1 PE=1 SV=1	0	3	0.7727	0	1	1	892.09	2674.26	2674.25	0.45	0.00041	0/0	0	0	7565707	HCD	MS2	70.7756	43.924	56.7284	22669	22662	220621_E_107.raw	F5.7	136	4	FALSE	R	H	F5	trypsin	1.45439e+06	3.21405e+06	0.311537	0.688463	MOCK	2ND	10	158	0	FALSE	0;5;8;11;22	1168217	NA	NA	NA
High	[R].eDITQSAQHALR.[L]	HCD	2.78	4e-05	0.00012	0.949	0.49	1	Sequest HT (2)	2	675.84	-2.25	56.7296	22670	22670	Q12906	Glu->pyro-Glu	EDITQSAQHALR	12	2	56.73	173380	12	N-Term(Glu->pyro-Glu)	Glu->pyro-Glu@E^Any N-term	27	QE	0.315741	FALSE	Sequest HT	Sequest HT (A2)	A	2	Unambiguous	1	Q12906	Interleukin enhancer-binding factor 3 OS=Homo sapiens OX=9606 GN=ILF3 PE=1 SV=3	Q12906	Interleukin enhancer-binding factor 3 OS=Homo sapiens OX=9606 GN=ILF3 PE=1 SV=3	0	0	0.4928	0	1	1	675.84	1350.67	1350.68	-2.25	-0.00152	0/0	0	0	7.21035e+06	HCD	MS2	73.2088	9.174	56.7296	22670	22662	220621_E_107.raw	F5.7	144	1	FALSE	R	E	F5	trypsin	707382	3.06593e+06	0.18747	0.81253	MOCK	2ND	10	158	0	FALSE	0	629506	NA	NA	NA
High	[R].QLAQkYNcDkmIcR.[K]	HCD	2.69	6.2e-05	0.00022	0.845	0.54	1	Sequest HT (2)	2	967.463	-0.76	56.7941	22706	22706	P62987	NA	QLAQKYNCDKMICR	14	2	56.794	173381	14	K5(Acetyl:2H(3));C8(Carbamidomethyl);K10(Acetyl:2H(3));M11(Oxidation);C13(Carbamidomethyl)	Acetyl:2H(3)@K;Carbamidomethyl@C;Acetyl:2H(3)@K;Oxidation@M;Carbamidomethyl@C	27	QE	0.316176	FALSE	Sequest HT	Sequest HT (A2)	A	2	Unambiguous	1	P62987	Ubiquitin-60S ribosomal protein L40 OS=Homo sapiens OX=9606 GN=UBA52 PE=1 SV=2	P62987	Ubiquitin-60S ribosomal protein L40 OS=Homo sapiens OX=9606 GN=UBA52 PE=1 SV=2	0	2	0.5428	0	1	1	967.463	1933.92	1933.92	-0.76	-0.00073	0/0	0	0	1375489	HCD	MS2	0	83.373	56.7941	22706	22701	220621_E_107.raw	F5.7	130	1	FALSE	R	Q	F5	trypsin	82533.9	165932	0.332174	0.667826	MOCK	2ND	10	158	0	FALSE	5;8;10;11;13	45788.9	NA	NA	NA
High	[R].aQIFANTVDNAR.[I]	HCD	2.15	0.00068	0.0063	0.36	0.53	1	Sequest HT (2)	2	681.349	7.36	56.8637	22746	22746	P05783	Acetyl	AQIFANTVDNAR	12	2	56.864	173382	12	N-Term(Acetyl)	Acetyl@Any N-term	27	QE	0.316647	FALSE	Sequest HT	Sequest HT (A2)	A	2	Unambiguous	1	P05783	Keratin, type I cytoskeletal 18 OS=Homo sapiens OX=9606 GN=KRT18 PE=1 SV=2	P05783	Keratin, type I cytoskeletal 18 OS=Homo sapiens OX=9606 GN=KRT18 PE=1 SV=2	0	0	0.5349	0	1	1	681.349	1361.69	1361.68	7.36	0.00501	0/0	0	0	8686730	HCD	MS2	65.3861	8.21	56.8637	22746	22740	220621_E_107.raw	F5.7	182	1	FALSE	R	A	F5	trypsin	1.22621e+06	1.79614e+06	0.405714	0.594286	MOCK	2ND	10	158	0	FALSE	0	1104685	NA	NA	NA
High	[R].kSSTPEEVkkR.[K]	HCD	2.89	4e-05	0.00012	0.955	0.47	1	Sequest HT (2)	2	734.923	-0.35	56.8688	22750	22750	P23528	Acetyl:2H(3	KSSTPEEVKKR	11	2	56.869	173383	11	N-Term(Acetyl:2H(3));K1(Acetyl:2H(3));K9(Acetyl:2H(3));K10(Acetyl:2H(3))	Acetyl:2H(3)@Any N-term;Acetyl:2H(3)@K;Acetyl:2H(3)@K;Acetyl:2H(3)@K	27	QE	0.316681	FALSE	Sequest HT	Sequest HT (A2)	A	2	Unambiguous	1	P23528	Cofilin-1 OS=Homo sapiens OX=9606 GN=CFL1 PE=1 SV=3	P23528	Cofilin-1 OS=Homo sapiens OX=9606 GN=CFL1 PE=1 SV=3	0	0	0.4671	0	1	1	734.923	1468.84	1468.84	-0.35	-0.00026	0/0	0	0	4968631	HCD	MS2	51.2533	45.584	56.8688	22750	22740	220621_E_107.raw	F5.7	116	1	FALSE	R	K	F5	trypsin	1.08409e+06	2.26274e+06	0.323917	0.676083	MOCK	2ND	10	158	0	FALSE	0;1;9;10	793385	NA	NA	NA
High	[R].kSSTPEEVkkR.[K]	HCD	3.06	8.7e-05	0.00037	0.758	0.55	1	Sequest HT (2)	2	734.924	0.81	56.9026	22769	22769	P23528	Acetyl:2H(3	KSSTPEEVKKR	11	2	56.903	173384	11	N-Term(Acetyl:2H(3));K1(Acetyl:2H(3));K9(Acetyl:2H(3));K10(Acetyl:2H(3))	Acetyl:2H(3)@Any N-term;Acetyl:2H(3)@K;Acetyl:2H(3)@K;Acetyl:2H(3)@K	27	QE	0.316909	FALSE	Sequest HT	Sequest HT (A2)	A	2	Unambiguous	1	P23528	Cofilin-1 OS=Homo sapiens OX=9606 GN=CFL1 PE=1 SV=3	P23528	Cofilin-1 OS=Homo sapiens OX=9606 GN=CFL1 PE=1 SV=3	0	2	0.5458	0	1	1	734.924	1468.84	1468.84	0.81	0.0006	0/0	0	0	9817209	HCD	MS2	5.01379	13.22	56.9026	22769	22766	220621_E_107.raw	F5.7	109	1	FALSE	R	K	F5	trypsin	2.52833e+06	4.50194e+06	0.359635	0.640365	MOCK	2ND	10	158	0	FALSE	0;1;9;10	1878439	NA	NA	NA
High	[R].DNIQGITkPAIRR.[L]	HCD	4.16	0.00028	0.0016	0.526	0.68	1	Sequest HT (2)	3	509.633	-0.26	56.9308	22787	22787	P62805	NA	DNIQGITKPAIRR	13	3	56.931	173385	13	K8(Acetyl:2H(3))	Acetyl:2H(3)@K	27	QE	0.3171	FALSE	Sequest HT	Sequest HT (A2)	A	2	Unambiguous	1	P62805	Histone H4 OS=Homo sapiens OX=9606 GN=H4C16 PE=1 SV=2	P62805	Histone H4 OS=Homo sapiens OX=9606 GN=H4C16 PE=1 SV=2	1	3	0.6755	0	1	1	509.633	1526.88	1526.88	-0.26	-0.00013	0/0	0	0	556192128	HCD	MS2	1.72919	0.323	56.9308	22787	22779	220621_E_107.raw	F5.7	79	1	FALSE	R	D	F5	trypsin	6.40396e+07	1.92179e+08	0.249941	0.750059	MOCK	2ND	10	158	0	FALSE	8	62428320	NA	NA	NA
High	[R].DNIQGITkPAIRR.[L]	HCD	3.62	0.0011	0.01	0.305	0.62	1	Sequest HT (2)	3	509.633	-0.56	56.957	22803	22803	P62805	NA	DNIQGITKPAIRR	13	3	56.957	173386	13	K8(Acetyl:2H(3))	Acetyl:2H(3)@K	27	QE	0.317277	FALSE	Sequest HT	Sequest HT (A2)	A	2	Unambiguous	1	P62805	Histone H4 OS=Homo sapiens OX=9606 GN=H4C16 PE=1 SV=2	P62805	Histone H4 OS=Homo sapiens OX=9606 GN=H4C16 PE=1 SV=2	1	3	0.616	0	1	1	509.633	1526.88	1526.88	-0.56	-0.00028	0/0	0	0	592804736	HCD	MS2	2.47852	0.295	56.957	22803	22792	220621_E_107.raw	F5.7	79	1	FALSE	R	D	F5	trypsin	61226182	174618724	0.259604	0.740396	MOCK	2ND	10	158	0	FALSE	8	55314180	NA	NA	NA
High	[R].TVPQYkYAAGVR.[N]	HCD	2.56	0.00028	0.0016	0.528	0.48	1	Sequest HT (2)	2	699.384	-0.21	56.9719	22810	22810	P11940	NA	TVPQYKYAAGVR	12	2	56.972	173387	12	K6(Acetyl:2H(3))	Acetyl:2H(3)@K	27	QE	0.317378	FALSE	Sequest HT	Sequest HT (A2)	A	2	Unambiguous	1	P11940	Polyadenylate-binding protein 1 OS=Homo sapiens OX=9606 GN=PABPC1 PE=1 SV=2	P11940	Polyadenylate-binding protein 1 OS=Homo sapiens OX=9606 GN=PABPC1 PE=1 SV=2	0	2	0.4766	0	1	1	699.384	1397.76	1397.76	-0.21	-0.00015	0/0	0	0	1.55103e+06	HCD	MS2	76.52	65.155	56.9719	22810	22805	220621_E_107.raw	F5.7	138	1	FALSE	R	T	F5	trypsin	58232	640261	0.0833681	0.916632	MOCK	2ND	10	158	0	FALSE	6	160179	NA	NA	NA
High	[R].sVDEALR.[L]	HCD	2.18	0.002	0.021	0.221	0.28	1	Sequest HT (2)	2	417.723	-1.27	57.016	22836	22836	P32119	Acetyl:2H(3	SVDEALR	7	2	57.016	173388	7	N-Term(Acetyl:2H(3))	Acetyl:2H(3)@Any N-term	27	QE	0.317676	FALSE	Sequest HT	Sequest HT (A2)	A	2	Unambiguous	1	P32119	Peroxiredoxin-2 OS=Homo sapiens OX=9606 GN=PRDX2 PE=1 SV=5	P32119	Peroxiredoxin-2 OS=Homo sapiens OX=9606 GN=PRDX2 PE=1 SV=5	0	2	0.2844	0	1	1	417.723	834.438	834.439	-1.27	-0.00053	0/0	0	0	2.76188e+06	HCD	MS2	20.7744	44.449	57.016	22836	22831	220621_E_107.raw	F5.7	146	1	FALSE	R	S	F5	trypsin	98091.8	1.22669e+06	0.0740436	0.925956	MOCK	2ND	10	158	0	FALSE	0	506071	NA	NA	NA
High	[R].dAVRIPTVDGRPR.[G]	HCD	2.25	0.00025	0.0014	0.543	0.46	1	Sequest HT (2)	3	499.617	-0.37	57.0445	22853	22853	Q9P206	Acetyl:2H(3	DAVRIPTVDGRPR	13	3	57.044	173389	13	N-Term(Acetyl:2H(3))	Acetyl:2H(3)@Any N-term	27	QE	0.317868	FALSE	Sequest HT	Sequest HT (A2)	A	2	Unambiguous	1	Q9P206	Uncharacterized protein KIAA1522 OS=Homo sapiens OX=9606 GN=KIAA1522 PE=1 SV=2	Q9P206	Uncharacterized protein KIAA1522 OS=Homo sapiens OX=9606 GN=KIAA1522 PE=1 SV=2	1	3	0.4622	0	1	1	499.617	1496.84	1496.84	-0.37	-0.00019	0/0	0	0	5241029	HCD	MS2	24.2474	15.561	57.0445	22853	22844	220621_E_107.raw	F5.7	125	1	FALSE	R	D	F5	trypsin	399422	1.48933e+06	0.211474	0.788526	MOCK	2ND	10	158	0	FALSE	0	1035712	NA	NA	NA
High	[R].kGTEVQVDDIkR.[V]	HCD	4.73	1.1e-05	1.4e-05	1.33	0.67	1	Sequest HT (2)	2	739.41	-0.42	57.0992	22885	22885	Q9Y230	NA	KGTEVQVDDIKR	12	2	57.099	173390	12	K1(Acetyl:2H(3));K11(Acetyl:2H(3))	Acetyl:2H(3)@K;Acetyl:2H(3)@K	27	QE	0.318238	FALSE	Sequest HT	Sequest HT (A2)	A	2	Unambiguous	1	Q9Y230	RuvB-like 2 OS=Homo sapiens OX=9606 GN=RUVBL2 PE=1 SV=3	Q9Y230	RuvB-like 2 OS=Homo sapiens OX=9606 GN=RUVBL2 PE=1 SV=3	0	2	0.6702	0	1	1	739.41	1477.81	1477.81	-0.42	-0.00031	0/0	0	0	4.02328e+06	HCD	MS2	21.3714	53.317	57.0992	22885	22883	220621_E_107.raw	F5.7	164	1	FALSE	R	K	F5	trypsin	630861	1833504	0.255993	0.744007	MOCK	2ND	10	158	0	FALSE	1;11	383659	NA	NA	NA
High	[R].NSRPLVkkVEEDEAGGR.[F]	HCD	4.74	1.8e-05	5.5e-05	1.09	0.63	1	Sequest HT (2)	3	658.689	0.49	57.103	22888	22888	Q92890	NA	NSRPLVKKVEEDEAGGR	17	3	57.103	173391	17	K7(Acetyl:2H(3));K8(Acetyl:2H(3))	Acetyl:2H(3)@K;Acetyl:2H(3)@K	27	QE	0.318264	FALSE	Sequest HT	Sequest HT (A2)	A	2	Unambiguous	1	Q92890	Ubiquitin recognition factor in ER-associated degradation protein 1 OS=Homo sapiens OX=9606 GN=UFD1 PE=1 SV=3	Q92890	Ubiquitin recognition factor in ER-associated degradation protein 1 OS=Homo sapiens OX=9606 GN=UFD1 PE=1 SV=3	0	3	0.6266	0	1	1	658.689	1974.05	1974.05	0.49	0.00033	0/0	0	0	2.91021e+06	HCD	MS2	45.1249	29.832	57.103	22888	22883	220621_E_107.raw	F5.7	183	1	FALSE	R	N	F5	trypsin	575049	1.26696e+06	0.312186	0.687814	MOCK	2ND	10	158	0	FALSE	7;8	288892	NA	NA	NA
High	[R].sVDEALR.[L]	HCD	1.86	0.005	0.064	0.093	0.48	1	Sequest HT (2)	1	834.44	0.64	57.1422	22911	22911	P32119	Acetyl:2H(3	SVDEALR	7	1	57.142	173392	7	N-Term(Acetyl:2H(3))	Acetyl:2H(3)@Any N-term	27	QE	0.318528	FALSE	Sequest HT	Sequest HT (A2)	A	2	Unambiguous	1	P32119	Peroxiredoxin-2 OS=Homo sapiens OX=9606 GN=PRDX2 PE=1 SV=5	P32119	Peroxiredoxin-2 OS=Homo sapiens OX=9606 GN=PRDX2 PE=1 SV=5	0	1	0.4839	0	1	1	834.44	834.44	834.439	0.64	0.00054	0/0	0	0	22607912	HCD	MS2	0	7.784	57.1422	22911	22909	220621_E_107.raw	F5.7	158	1	FALSE	R	S	F5	trypsin	531692	1.03715e+06	0.338907	0.661093	MOCK	2ND	10	158	0	FALSE	0	446811	NA	NA	NA
High	[R].lVASmEEAR.[R]	HCD	1.62	0.00017	0.00085	0.621	0.59	1	Sequest HT (2)	2	533.768	0.88	57.1525	22918	22918	Q15149	Acetyl:2H(3	LVASMEEAR	9	2	57.153	173393	9	N-Term(Acetyl:2H(3));M5(Oxidation)	Acetyl:2H(3)@Any N-term;Oxidation@M	27	QE	0.318598	FALSE	Sequest HT	Sequest HT (A2)	A	2	Unambiguous	1	Q15149	Plectin OS=Homo sapiens OX=9606 GN=PLEC PE=1 SV=3	Q15149	Plectin OS=Homo sapiens OX=9606 GN=PLEC PE=1 SV=3	0	0	0.5864	0	1	1	533.768	1066.53	1066.53	0.88	0.00047	0/0	0	0	7195407	HCD	MS2	85.3421	4.771	57.1525	22918	22909	220621_E_107.raw	F5.7	140	1	FALSE	R	L	F5	trypsin	571648	2.0353e+06	0.219278	0.780722	MOCK	2ND	10	158	0	FALSE	0;5	397883	NA	NA	NA
High	[R].DNIQGITkPAIRR.[L]	HCD	3.43	0.0011	0.01	0.3	0.58	1	Sequest HT (2)	3	509.633	0.22	57.1538	22919	22919	P62805	NA	DNIQGITKPAIRR	13	3	57.154	173394	13	K8(Acetyl:2H(3))	Acetyl:2H(3)@K	27	QE	0.318607	FALSE	Sequest HT	Sequest HT (A2)	A	2	Unambiguous	1	P62805	Histone H4 OS=Homo sapiens OX=9606 GN=H4C16 PE=1 SV=2	P62805	Histone H4 OS=Homo sapiens OX=9606 GN=H4C16 PE=1 SV=2	1	3	0.5802	0	1	1	509.633	1526.88	1526.88	0.22	0.00011	0/0	0	0	221954576	HCD	MS2	5.53823	0.78	57.1538	22919	22909	220621_E_107.raw	F5.7	79	1	FALSE	R	D	F5	trypsin	19348866	57432459	0.252	0.748	MOCK	2ND	10	158	0	FALSE	8	17859690	NA	NA	NA
High	[R].DNIQGITkPAIRR.[L]	HCD	3.44	0.00081	0.0074	0.341	0.67	1	Sequest HT (2)	3	509.633	0.16	57.1627	22923	22923	P62805	NA	DNIQGITKPAIRR	13	3	57.163	173395	13	K8(Acetyl:2H(3))	Acetyl:2H(3)@K	27	QE	0.318667	FALSE	Sequest HT	Sequest HT (A2)	A	2	Unambiguous	1	P62805	Histone H4 OS=Homo sapiens OX=9606 GN=H4C16 PE=1 SV=2	P62805	Histone H4 OS=Homo sapiens OX=9606 GN=H4C16 PE=1 SV=2	1	3	0.6686	0	1	1	509.633	1526.88	1526.88	0.16	8e-05	0/0	0	0	157946656	HCD	MS2	8.46155	0.679	57.1627	22923	22922	220621_E_107.raw	F5.7	80	1	FALSE	R	D	F5	trypsin	2.47739e+07	6.64812e+07	0.27148	0.72852	MOCK	2ND	10	158	0	FALSE	8	25326450	NA	NA	NA
High	[R].kGTEVQVDDIkR.[V]	HCD	3.29	0.00091	0.0084	0.326	0.39	1	Sequest HT (2)	3	493.276	0.25	57.1669	22926	22926	Q9Y230	NA	KGTEVQVDDIKR	12	3	57.167	173396	12	K1(Acetyl:2H(3));K11(Acetyl:2H(3))	Acetyl:2H(3)@K;Acetyl:2H(3)@K	27	QE	0.318695	FALSE	Sequest HT	Sequest HT (A2)	A	2	Unambiguous	1	Q9Y230	RuvB-like 2 OS=Homo sapiens OX=9606 GN=RUVBL2 PE=1 SV=3	Q9Y230	RuvB-like 2 OS=Homo sapiens OX=9606 GN=RUVBL2 PE=1 SV=3	0	3	0.3891	0	1	1	493.276	1477.81	1477.81	0.25	0.00012	0/0	0	0	2.56289e+06	HCD	MS2	36.7058	26.48	57.1669	22926	22922	220621_E_107.raw	F5.7	163	1	FALSE	R	K	F5	trypsin	365768	1.08129e+06	0.252766	0.747234	MOCK	2ND	10	158	0	FALSE	1;11	313614	NA	NA	NA
High	[R].eILRPWHAAR.[H]	HCD	3.57	1.1e-05	2.3e-05	1.24	0.55	1	Sequest HT (2)	3	410.9	-0.83	57.1723	22929	22929	Q13330	Glu->pyro-Glu	EILRPWHAAR	10	3	57.172	173397	10	N-Term(Glu->pyro-Glu)	Glu->pyro-Glu@E^Any N-term	27	QE	0.318732	FALSE	Sequest HT	Sequest HT (A2)	A	2	Unambiguous	1	Q13330	Metastasis-associated protein MTA1 OS=Homo sapiens OX=9606 GN=MTA1 PE=1 SV=2	Q13330	Metastasis-associated protein MTA1 OS=Homo sapiens OX=9606 GN=MTA1 PE=1 SV=2	0	3	0.5462	0	1	1	410.9	1230.68	1230.69	-0.83	-0.00034	0/0	0	0	1.29446e+06	HCD	MS2	72.5526	59.021	57.1723	22929	22922	220621_E_107.raw	F5.7	163	1	FALSE	R	E	F5	trypsin	181322	628980	0.223771	0.776229	MOCK	2ND	10	158	0	FALSE	0	159984	NA	NA	NA
High	[R].eRAVELLR.[K]	HCD	2	0.0059	0.078	0.07	0.56	1	Sequest HT (2)	2	484.288	0.12	57.1859	22936	22936	P49721	Glu->pyro-Glu	ERAVELLR	8	2	57.186	173398	8	N-Term(Glu->pyro-Glu)	Glu->pyro-Glu@E^Any N-term	27	QE	0.318824	FALSE	Sequest HT	Sequest HT (A2)	A	2	Unambiguous	1	P49721	Proteasome subunit beta type-2 OS=Homo sapiens OX=9606 GN=PSMB2 PE=1 SV=1	P49721	Proteasome subunit beta type-2 OS=Homo sapiens OX=9606 GN=PSMB2 PE=1 SV=1	1	2	0.56	0	1	1	484.288	967.568	967.568	0.12	6e-05	0/0	0	0	60003720	HCD	MS2	0.457451	1.23	57.1859	22936	22935	220621_E_107.raw	F5.7	65	1	FALSE	R	E	F5	trypsin	2.2617e+06	4778585	0.321251	0.678749	MOCK	2ND	10	158	0	FALSE	0	2564779	NA	NA	NA
High	[R].ekIEDAkESQR.[S]	HCD	3.37	7.6e-05	0.00034	0.773	0.55	1	Sequest HT (2)	2	702.868	3.39	57.1939	22941	22941	P49321	Glu->pyro-Glu	EKIEDAKESQR	11	2	57.194	173399	11	N-Term(Glu->pyro-Glu);K2(Acetyl:2H(3));K7(Acetyl:2H(3))	Glu->pyro-Glu@E^Any N-term;Acetyl:2H(3)@K;Acetyl:2H(3)@K	27	QE	0.318878	FALSE	Sequest HT	Sequest HT (A2)	A	2	Unambiguous	1	P49321	Nuclear autoantigenic sperm protein OS=Homo sapiens OX=9606 GN=NASP PE=1 SV=2	P49321	Nuclear autoantigenic sperm protein OS=Homo sapiens OX=9606 GN=NASP PE=1 SV=2	0	2	0.546	0	1	1	702.868	1404.73	1404.72	3.39	0.00238	0/0	0	0	2.49722e+06	HCD	MS2	21.5202	72.196	57.1939	22941	22935	220621_E_107.raw	F5.7	196	1	FALSE	R	E	F5	trypsin	519121	785712	0.397845	0.602155	MOCK	2ND	10	158	0	FALSE	0;2;7	385167	NA	NA	NA
High	[R].IQLVEEELDRAQER.[L]	HCD	3.31	1.8e-05	4.1e-05	1.14	0.67	1	Sequest HT (2)	3	576.635	-0.39	57.2122	22951	22951	P67936; P09493; P07951; P06753	NA	IQLVEEELDRAQER	14	3	57.212	173400	14		NA	27	QE	0.319001	FALSE	Sequest HT	Sequest HT (A2)	A	2	Unambiguous	4	P67936; P09493; P07951; P06753	Tropomyosin alpha-4 chain OS=Homo sapiens OX=9606 GN=TPM4 PE=1 SV=3;Tropomyosin alpha-1 chain OS=Homo sapiens OX=9606 GN=TPM1 PE=1 SV=2;Tropomyosin beta chain OS=Homo sapiens OX=9606 GN=TPM2 PE=1 SV=1;Tropomyosin alpha-3 chain OS=Homo sapiens OX=9606 GN=TPM3 PE=1 SV=2	P67936; P09493; P07951; P06753	Tropomyosin alpha-4 chain OS=Homo sapiens OX=9606 GN=TPM4 PE=1 SV=3; Tropomyosin alpha-1 chain OS=Homo sapiens OX=9606 GN=TPM1 PE=1 SV=2; Tropomyosin beta chain OS=Homo sapiens OX=9606 GN=TPM2 PE=1 SV=1; Tropomyosin alpha-3 chain OS=Homo sapiens OX=9606 GN=TPM3 PE=1 SV=2	1	3	0.6737	0	1	1	576.635	1727.89	1727.89	-0.39	-0.00023	0/0	0	0	9404942	HCD	MS2	11.4659	10.294	57.2122	22951	22948	220621_E_107.raw	F5.7	167	4	FALSE	R	I	F5	trypsin	884816	6.02357e+06	0.128078	0.871922	MOCK	2ND	10	158	0	FALSE	NA	2130145	NA	NA	NA
High	[R].sFVIDHQR.[L]	HCD	2.17	0.0019	0.02	0.226	0.58	1	Sequest HT (2)	2	523.776	-1.39	57.2565	22976	22976	O15269	Acetyl:2H(3	SFVIDHQR	8	2	57.257	173401	8	N-Term(Acetyl:2H(3))	Acetyl:2H(3)@Any N-term	27	QE	0.319301	FALSE	Sequest HT	Sequest HT (A2)	A	2	Unambiguous	1	O15269	Serine palmitoyltransferase 1 OS=Homo sapiens OX=9606 GN=SPTLC1 PE=1 SV=1	O15269	Serine palmitoyltransferase 1 OS=Homo sapiens OX=9606 GN=SPTLC1 PE=1 SV=1	0	0	0.5806	0	1	1	523.776	1046.54	1046.55	-1.39	-0.00072	0/0	0	0	6.50918e+06	HCD	MS2	52.8616	15.036	57.2565	22976	22974	220621_E_107.raw	F5.7	149	1	FALSE	R	S	F5	trypsin	407944	2.18301e+06	0.157449	0.842551	MOCK	2ND	10	158	0	FALSE	0	542673	NA	NA	NA
High	[R].IQLVEEELDRAQER.[L]	HCD	3.35	1.8e-05	6.6e-05	1.06	0.59	1	Sequest HT (2)	2	864.452	2.69	57.2664	22983	22983	P67936; P09493; P07951; P06753	NA	IQLVEEELDRAQER	14	2	57.266	173402	14		NA	27	QE	0.319368	FALSE	Sequest HT	Sequest HT (A2)	A	2	Unambiguous	4	P67936; P09493; P07951; P06753	Tropomyosin alpha-4 chain OS=Homo sapiens OX=9606 GN=TPM4 PE=1 SV=3;Tropomyosin alpha-1 chain OS=Homo sapiens OX=9606 GN=TPM1 PE=1 SV=2;Tropomyosin beta chain OS=Homo sapiens OX=9606 GN=TPM2 PE=1 SV=1;Tropomyosin alpha-3 chain OS=Homo sapiens OX=9606 GN=TPM3 PE=1 SV=2	P67936; P09493; P07951; P06753	Tropomyosin alpha-4 chain OS=Homo sapiens OX=9606 GN=TPM4 PE=1 SV=3; Tropomyosin alpha-1 chain OS=Homo sapiens OX=9606 GN=TPM1 PE=1 SV=2; Tropomyosin beta chain OS=Homo sapiens OX=9606 GN=TPM2 PE=1 SV=1; Tropomyosin alpha-3 chain OS=Homo sapiens OX=9606 GN=TPM3 PE=1 SV=2	1	2	0.594	0	1	1	864.452	1727.9	1727.89	2.69	0.00232	0/0	0	0	2.17912e+06	HCD	MS2	26.4242	72.381	57.2664	22983	22974	220621_E_107.raw	F5.7	183	4	FALSE	R	I	F5	trypsin	161182	263521	0.379517	0.620483	MOCK	2ND	10	158	0	FALSE	NA	72586.4	NA	NA	NA
High	[R].lREkDkHIEEVR.[K]	HCD	3.5	4e-05	0.00011	0.964	0.64	1	Sequest HT (2)	3	562.987	-1.42	57.3196	23012	23012	P16949	Acetyl:2H(3	LREKDKHIEEVR	12	3	57.32	173403	12	N-Term(Acetyl:2H(3));K4(Acetyl:2H(3));K6(Acetyl:2H(3))	Acetyl:2H(3)@Any N-term;Acetyl:2H(3)@K;Acetyl:2H(3)@K	27	QE	0.319727	FALSE	Sequest HT	Sequest HT (A2)	A	2	Unambiguous	1	P16949	Stathmin OS=Homo sapiens OX=9606 GN=STMN1 PE=1 SV=3	P16949	Stathmin OS=Homo sapiens OX=9606 GN=STMN1 PE=1 SV=3	1	3	0.6429	0	1	1	562.987	1686.95	1686.95	-1.42	-0.0008	0/0	0	0	5650416	HCD	MS2	40.692	12.744	57.3196	23012	23000	220621_E_107.raw	F5.7	133	1	FALSE	R	L	F5	trypsin	1.48894e+06	2.21531e+06	0.401955	0.598045	MOCK	2ND	10	158	0	FALSE	0;4;6	560898	NA	NA	NA
High	[R].lVASmEEAR.[R]	HCD	2.24	0.0002	0.0011	0.577	0.66	1	Sequest HT (2)	2	533.767	-0.38	57.3386	23022	23022	Q15149	Acetyl:2H(3	LVASMEEAR	9	2	57.339	173404	9	N-Term(Acetyl:2H(3));M5(Oxidation)	Acetyl:2H(3)@Any N-term;Oxidation@M	27	QE	0.319855	FALSE	Sequest HT	Sequest HT (A2)	A	2	Unambiguous	1	Q15149	Plectin OS=Homo sapiens OX=9606 GN=PLEC PE=1 SV=3	Q15149	Plectin OS=Homo sapiens OX=9606 GN=PLEC PE=1 SV=3	0	0	0.6562	0	1	1	533.767	1066.53	1066.53	-0.38	-0.00021	0/0	0	0	24311734	HCD	MS2	61.0373	3.223	57.3386	23022	23013	220621_E_107.raw	F5.7	128	1	FALSE	R	L	F5	trypsin	1.41877e+06	3.7897e+06	0.272397	0.727603	MOCK	2ND	10	158	0	FALSE	0;5	977496	NA	NA	NA
High	[R].NTkkEGDLIAAQAR.[L]	HCD	3.76	1.1e-05	2.9e-05	1.2	0.7	1	Sequest HT (2)	2	802.946	-1.16	57.3819	23045	23045	P02545	NA	NTKKEGDLIAAQAR	14	2	57.382	173405	14	K3(Acetyl:2H(3));K4(Acetyl:2H(3))	Acetyl:2H(3)@K;Acetyl:2H(3)@K	27	QE	0.320148	FALSE	Sequest HT	Sequest HT (A2)	A	2	Unambiguous	1	P02545	Prelamin-A/C OS=Homo sapiens OX=9606 GN=LMNA PE=1 SV=1	P02545	Prelamin-A/C OS=Homo sapiens OX=9606 GN=LMNA PE=1 SV=1	0	2	0.7048	0	1	1	802.946	1604.89	1604.89	-1.16	-0.00093	0/0	0	0	1.79504e+06	HCD	MS2	33.2228	76.824	57.3819	23045	23039	220621_E_107.raw	F5.7	142	1	FALSE	R	N	F5	trypsin	80551.1	620356	0.114924	0.885076	MOCK	2ND	10	158	0	FALSE	3;4	116041	NA	NA	NA
High	[R].AVVVkkIETR.[D]	HCD	3.02	0.00019	0.00092	0.609	0.69	1	Sequest HT (2)	2	616.896	0.4	57.49	23108	23108	P05787	NA	AVVVKKIETR	10	2	57.49	173406	10	K5(Acetyl:2H(3));K6(Acetyl:2H(3))	Acetyl:2H(3)@K;Acetyl:2H(3)@K	27	QE	0.320878	FALSE	Sequest HT	Sequest HT (A2)	A	2	Unambiguous	1	P05787	Keratin, type II cytoskeletal 8 OS=Homo sapiens OX=9606 GN=KRT8 PE=1 SV=7	P05787	Keratin, type II cytoskeletal 8 OS=Homo sapiens OX=9606 GN=KRT8 PE=1 SV=7	0	2	0.6854	0	1	1	616.896	1232.78	1232.78	0.4	0.00025	0/0	0	0	2.49139e+06	HCD	MS2	48.5446	21.905	57.49	23108	23104	220621_E_107.raw	F5.7	24	1	FALSE	R	A	F5	trypsin	710064	1.68049e+06	0.29703	0.70297	MOCK	2ND	10	158	0	FALSE	5;6	369377	NA	NA	NA
High	[R].hQGVmVGmGQkDSYVGDEAQSkR.[G]	HCD	7.08	1.1e-05	1.6e-07	2.08	0.74	1	Sequest HT (2)	3	892.092	2.16	57.4921	23109	23109	P63267; P60709; P62736; P68133; P68032; P63261	Acetyl:2H(3	HQGVMVGMGQKDSYVGDEAQSKR	23	3	57.492	173407	23	N-Term(Acetyl:2H(3));M5(Oxidation);M8(Oxidation);K11(Acetyl:2H(3));K22(Acetyl:2H(3))	Acetyl:2H(3)@Any N-term;Oxidation@M;Oxidation@M;Acetyl:2H(3)@K;Acetyl:2H(3)@K	27	QE	0.320893	FALSE	Sequest HT	Sequest HT (A2)	A	2	Unambiguous	6	P63267; P60709; P68133; P63261	Actin, gamma-enteric smooth muscle OS=Homo sapiens OX=9606 GN=ACTG2 PE=1 SV=1;Actin, cytoplasmic 1 OS=Homo sapiens OX=9606 GN=ACTB PE=1 SV=1;Actin, alpha skeletal muscle OS=Homo sapiens OX=9606 GN=ACTA1 PE=1 SV=1;Actin, cytoplasmic 2 OS=Homo sapiens OX=9606 GN=ACTG1 PE=1 SV=1	P63267; P60709; P62736; P68133; P68032; P63261	Actin, gamma-enteric smooth muscle OS=Homo sapiens OX=9606 GN=ACTG2 PE=1 SV=1; Actin, cytoplasmic 1 OS=Homo sapiens OX=9606 GN=ACTB PE=1 SV=1; Actin, aortic smooth muscle OS=Homo sapiens OX=9606 GN=ACTA2 PE=1 SV=1; Actin, alpha skeletal muscle OS=Homo sapiens OX=9606 GN=ACTA1 PE=1 SV=1; Actin, alpha cardiac muscle 1 OS=Homo sapiens OX=9606 GN=ACTC1 PE=1 SV=1; Actin, cytoplasmic 2 OS=Homo sapiens OX=9606 GN=ACTG1 PE=1 SV=1	0	3	0.7415	0	1	1	892.092	2674.26	2674.25	2.16	0.00193	0/0	0	0	1.89493e+06	HCD	MS2	0	88.862	57.4921	23109	23104	220621_E_107.raw	F5.7	146	4	FALSE	R	H	F5	trypsin	391710	949889	0.291972	0.708028	MOCK	2ND	10	158	0	FALSE	0;5;8;11;22	324351	NA	NA	NA
High	[R].FSQmLQDkPLR.[T]	HCD	2.62	0.0011	0.0096	0.31	0.63	1	Sequest HT (2)	2	712.376	-0.21	57.5472	23141	23141	Q9H6F5	NA	FSQMLQDKPLR	11	2	57.547	173408	11	M4(Oxidation);K8(Acetyl:2H(3))	Oxidation@M;Acetyl:2H(3)@K	27	QE	0.321265	FALSE	Sequest HT	Sequest HT (A2)	A	2	Unambiguous	1	Q9H6F5	Coiled-coil domain-containing protein 86 OS=Homo sapiens OX=9606 GN=CCDC86 PE=1 SV=1	Q9H6F5	Coiled-coil domain-containing protein 86 OS=Homo sapiens OX=9606 GN=CCDC86 PE=1 SV=1	0	0	0.6298	0	1	1	712.376	1423.74	1423.74	-0.21	-0.00015	0/0	0	0	3.30445e+06	HCD	MS2	69.0538	30.833	57.5472	23141	23130	220621_E_107.raw	F5.7	152	1	FALSE	R	F	F5	trypsin	112218	838876	0.117988	0.882012	MOCK	2ND	10	158	0	FALSE	4;8	166594	NA	NA	NA
High	[R].AVFPSIVGRPR.[QH]	HCD	3.23	4e-05	0.00012	0.949	0.56	1	Sequest HT (2)	3	400.24	-0.58	57.5899	23163	23163	A5A3E0; P63267; P60709; Q6S8J3; P62736; P68133; P0CG38; P68032; P63261	NA	AVFPSIVGRPR	11	3	57.59	173409	11		NA	27	QE	0.321553	FALSE	Sequest HT	Sequest HT (A2)	A	2	Unambiguous	9	A5A3E0; P63267; P60709; P68133; P0CG38; P63261	POTE ankyrin domain family member F OS=Homo sapiens OX=9606 GN=POTEF PE=1 SV=2;Actin, gamma-enteric smooth muscle OS=Homo sapiens OX=9606 GN=ACTG2 PE=1 SV=1;Actin, cytoplasmic 1 OS=Homo sapiens OX=9606 GN=ACTB PE=1 SV=1;Actin, alpha skeletal muscle OS=Homo sapiens OX=9606 GN=ACTA1 PE=1 SV=1;POTE ankyrin domain family member I OS=Homo sapiens OX=9606 GN=POTEI PE=3 SV=1;Actin, cytoplasmic 2 OS=Homo sapiens OX=9606 GN=ACTG1 PE=1 SV=1	A5A3E0; P63267; P60709; Q6S8J3; P62736; P68133; P0CG38; P68032; P63261	POTE ankyrin domain family member F OS=Homo sapiens OX=9606 GN=POTEF PE=1 SV=2; Actin, gamma-enteric smooth muscle OS=Homo sapiens OX=9606 GN=ACTG2 PE=1 SV=1; Actin, cytoplasmic 1 OS=Homo sapiens OX=9606 GN=ACTB PE=1 SV=1; POTE ankyrin domain family member E OS=Homo sapiens OX=9606 GN=POTEE PE=2 SV=3; Actin, aortic smooth muscle OS=Homo sapiens OX=9606 GN=ACTA2 PE=1 SV=1; Actin, alpha skeletal muscle OS=Homo sapiens OX=9606 GN=ACTA1 PE=1 SV=1; POTE ankyrin domain family member I OS=Homo sapiens OX=9606 GN=POTEI PE=3 SV=1; Actin, alpha cardiac muscle 1 OS=Homo sapiens OX=9606 GN=ACTC1 PE=1 SV=1; Actin, cytoplasmic 2 OS=Homo sapiens OX=9606 GN=ACTG1 PE=1 SV=1	0	3	0.5573	0	1	1	400.24	1198.7	1198.71	-0.58	-0.00023	0/0	0	0	1.82749e+06	HCD	MS2	8.67703	58.645	57.5899	23163	23156	220621_E_107.raw	F5.7	80	6	FALSE	R	A	F5	trypsin	526426	3.46044e+06	0.13204	0.86796	MOCK	2ND	10	158	0	FALSE	NA	1507915	NA	NA	NA
High	[R].mLVDLAkSR.[G]	HCD	2.36	0.00011	0.00048	0.711	0.65	1	Sequest HT (2)	2	547.31	1.33	57.6226	23180	23180	P06744	NA	MLVDLAKSR	9	2	57.623	173410	9	M1(Oxidation);K7(Acetyl:2H(3))	Oxidation@M;Acetyl:2H(3)@K	27	QE	0.321774	FALSE	Sequest HT	Sequest HT (A2)	A	2	Unambiguous	1	P06744	Glucose-6-phosphate isomerase OS=Homo sapiens OX=9606 GN=GPI PE=1 SV=4	P06744	Glucose-6-phosphate isomerase OS=Homo sapiens OX=9606 GN=GPI PE=1 SV=4	0	2	0.6483	0	1	1	547.31	1093.61	1093.61	1.33	0.00073	0/0	0	0	7548657	HCD	MS2	40.2332	6.24	57.6226	23180	23169	220621_E_107.raw	F5.7	138	1	FALSE	R	M	F5	trypsin	822404	3.07693e+06	0.210909	0.789091	MOCK	2ND	10	158	0	FALSE	1;7	929844	NA	NA	NA
High	[R].hQGVmVGmGQkDSYVGDEAQSkR.[G]	HCD	6.31	1.1e-05	2e-10	3.2	0.84	1	Sequest HT (2)	2	1337.63	2.05	57.6341	23185	23185	P63267; P60709; P62736; P68133; P68032; P63261	Acetyl:2H(3	HQGVMVGMGQKDSYVGDEAQSKR	23	2	57.634	173411	23	N-Term(Acetyl:2H(3));M5(Oxidation);M8(Oxidation);K11(Acetyl:2H(3));K22(Acetyl:2H(3))	Acetyl:2H(3)@Any N-term;Oxidation@M;Oxidation@M;Acetyl:2H(3)@K;Acetyl:2H(3)@K	27	QE	0.321852	FALSE	Sequest HT	Sequest HT (A2)	A	2	Unambiguous	6	P63267; P60709; P68133; P63261	Actin, gamma-enteric smooth muscle OS=Homo sapiens OX=9606 GN=ACTG2 PE=1 SV=1;Actin, cytoplasmic 1 OS=Homo sapiens OX=9606 GN=ACTB PE=1 SV=1;Actin, alpha skeletal muscle OS=Homo sapiens OX=9606 GN=ACTA1 PE=1 SV=1;Actin, cytoplasmic 2 OS=Homo sapiens OX=9606 GN=ACTG1 PE=1 SV=1	P63267; P60709; P62736; P68133; P68032; P63261	Actin, gamma-enteric smooth muscle OS=Homo sapiens OX=9606 GN=ACTG2 PE=1 SV=1; Actin, cytoplasmic 1 OS=Homo sapiens OX=9606 GN=ACTB PE=1 SV=1; Actin, aortic smooth muscle OS=Homo sapiens OX=9606 GN=ACTA2 PE=1 SV=1; Actin, alpha skeletal muscle OS=Homo sapiens OX=9606 GN=ACTA1 PE=1 SV=1; Actin, alpha cardiac muscle 1 OS=Homo sapiens OX=9606 GN=ACTC1 PE=1 SV=1; Actin, cytoplasmic 2 OS=Homo sapiens OX=9606 GN=ACTG1 PE=1 SV=1	0	2	0.8368	0	1	1	1337.63	2674.26	2674.25	2.05	0.00274	0/0	0	0	2.35086e+06	HCD	MS2	0	113.226	57.6341	23185	23182	220621_E_107.raw	F5.7	144	4	FALSE	R	H	F5	trypsin	673625	1.49344e+06	0.310847	0.689153	MOCK	2ND	10	158	0	FALSE	0;5;8;11;22	360843	NA	NA	NA
High	[R].lmENTEDWRPRPGTGQSR.[S]	HCD	2.22	0.002	0.021	0.218	0.21	1	Sequest HT (2)	3	731.018	0.86	57.6594	23199	23199	Q9NR12	Acetyl:2H(3	LMENTEDWRPRPGTGQSR	18	3	57.659	173412	18	N-Term(Acetyl:2H(3));M2(Oxidation)	Acetyl:2H(3)@Any N-term;Oxidation@M	27	QE	0.322023	FALSE	Sequest HT	Sequest HT (A2)	A	2	Unambiguous	1	Q9NR12	PDZ and LIM domain protein 7 OS=Homo sapiens OX=9606 GN=PDLIM7 PE=1 SV=1	Q9NR12	PDZ and LIM domain protein 7 OS=Homo sapiens OX=9606 GN=PDLIM7 PE=1 SV=1	0	3	0.2072	0	1	1	731.018	2191.04	2191.04	0.86	0.00063	0/0	0	0	3.24308e+06	HCD	MS2	14.5479	62.03	57.6594	23199	23195	220621_E_107.raw	F5.7	133	1	FALSE	R	L	F5	trypsin	47902	334836	0.125156	0.874844	MOCK	2ND	10	158	0	FALSE	0;2	130304	NA	NA	NA
High	[R].iRVDVADQAQDkDRDDR.[S]	HCD	3.35	4.5e-05	0.00013	0.935	0.38	1	Sequest HT (2)	3	702.355	0.84	57.714	23224	23224	P23588	Acetyl:2H(3	IRVDVADQAQDKDRDDR	17	3	57.714	173413	17	N-Term(Acetyl:2H(3));K12(Acetyl:2H(3))	Acetyl:2H(3)@Any N-term;Acetyl:2H(3)@K	27	QE	0.322392	FALSE	Sequest HT	Sequest HT (A2)	A	2	Unambiguous	1	P23588	Eukaryotic translation initiation factor 4B OS=Homo sapiens OX=9606 GN=EIF4B PE=1 SV=2	P23588	Eukaryotic translation initiation factor 4B OS=Homo sapiens OX=9606 GN=EIF4B PE=1 SV=2	2	3	0.3761	0	1	1	702.355	2105.05	2105.05	0.84	0.00059	0/0	0	0	7.3156e+06	HCD	MS2	19.557	9.338	57.714	23224	23221	220621_E_107.raw	F5.7	204	1	FALSE	R	I	F5	trypsin	1764126	2.14506e+06	0.451277	0.548723	MOCK	2ND	10	158	0	FALSE	0;12	572767	NA	NA	NA
High	[R].hQGVmVGmGQkDSYVGDEAQSkR.[G]	HCD	5.9	1.1e-05	1.8e-07	2.06	0.67	1	Sequest HT (2)	4	669.319	0.35	57.7152	23225	23225	P63267; P60709; P62736; P68133; P68032; P63261	Acetyl:2H(3	HQGVMVGMGQKDSYVGDEAQSKR	23	4	57.715	173414	23	N-Term(Acetyl:2H(3));M5(Oxidation);M8(Oxidation);K11(Acetyl:2H(3));K22(Acetyl:2H(3))	Acetyl:2H(3)@Any N-term;Oxidation@M;Oxidation@M;Acetyl:2H(3)@K;Acetyl:2H(3)@K	27	QE	0.3224	FALSE	Sequest HT	Sequest HT (A2)	A	2	Unambiguous	6	P63267; P60709; P68133; P63261	Actin, gamma-enteric smooth muscle OS=Homo sapiens OX=9606 GN=ACTG2 PE=1 SV=1;Actin, cytoplasmic 1 OS=Homo sapiens OX=9606 GN=ACTB PE=1 SV=1;Actin, alpha skeletal muscle OS=Homo sapiens OX=9606 GN=ACTA1 PE=1 SV=1;Actin, cytoplasmic 2 OS=Homo sapiens OX=9606 GN=ACTG1 PE=1 SV=1	P63267; P60709; P62736; P68133; P68032; P63261	Actin, gamma-enteric smooth muscle OS=Homo sapiens OX=9606 GN=ACTG2 PE=1 SV=1; Actin, cytoplasmic 1 OS=Homo sapiens OX=9606 GN=ACTB PE=1 SV=1; Actin, aortic smooth muscle OS=Homo sapiens OX=9606 GN=ACTA2 PE=1 SV=1; Actin, alpha skeletal muscle OS=Homo sapiens OX=9606 GN=ACTA1 PE=1 SV=1; Actin, alpha cardiac muscle 1 OS=Homo sapiens OX=9606 GN=ACTC1 PE=1 SV=1; Actin, cytoplasmic 2 OS=Homo sapiens OX=9606 GN=ACTG1 PE=1 SV=1	0	4	0.6729	0	1	1	669.319	2674.26	2674.25	0.35	0.00024	0/0	0	0	5626753	HCD	MS2	19.6549	22.572	57.7152	23225	23221	220621_E_107.raw	F5.7	135	4	FALSE	R	H	F5	trypsin	1.69632e+06	2.52054e+06	0.40227	0.59773	MOCK	2ND	10	158	0	FALSE	0;5;8;11;22	622434	NA	NA	NA
High	[R].DNIQGITkPAIRR.[L]	HCD	2.89	0.0021	0.023	0.21	0.54	1	Sequest HT (2)	3	509.633	0.52	57.7179	23227	23227	P62805	NA	DNIQGITKPAIRR	13	3	57.718	173415	13	K8(Acetyl:2H(3))	Acetyl:2H(3)@K	27	QE	0.322418	FALSE	Sequest HT	Sequest HT (A2)	A	2	Unambiguous	1	P62805	Histone H4 OS=Homo sapiens OX=9606 GN=H4C16 PE=1 SV=2	P62805	Histone H4 OS=Homo sapiens OX=9606 GN=H4C16 PE=1 SV=2	1	3	0.5433	0	1	1	509.633	1526.88	1526.88	0.52	0.00026	0/0	0	0	6333340	HCD	MS2	14.0103	14.798	57.7179	23227	23221	220621_E_107.raw	F5.7	79	1	FALSE	R	D	F5	trypsin	680208	1.93857e+06	0.259742	0.740258	MOCK	2ND	10	158	0	FALSE	8	685044	NA	NA	NA
High	[R].eNWEkAQADkERR.[A]	HCD	2.87	0.0021	0.022	0.211	0.54	1	Sequest HT (2)	2	866.441	3.51	57.7629	23252	23252	Q8TAE8	Glu->pyro-Glu	ENWEKAQADKERR	13	2	57.763	173416	13	N-Term(Glu->pyro-Glu);K5(Acetyl:2H(3));K10(Acetyl:2H(3))	Glu->pyro-Glu@E^Any N-term;Acetyl:2H(3)@K;Acetyl:2H(3)@K	27	QE	0.322722	FALSE	Sequest HT	Sequest HT (A2)	A	2	Unambiguous	1	Q8TAE8	Growth arrest and DNA damage-inducible proteins-interacting protein 1 OS=Homo sapiens OX=9606 GN=GADD45GIP1 PE=1 SV=1	Q8TAE8	Growth arrest and DNA damage-inducible proteins-interacting protein 1 OS=Homo sapiens OX=9606 GN=GADD45GIP1 PE=1 SV=1	1	2	0.5366	0	1	1	866.441	1731.87	1731.87	3.51	0.00304	0/0	0	0	1.75636e+06	HCD	MS2	0	70.514	57.7629	23252	23247	220621_E_107.raw	F5.7	174	1	FALSE	R	E	F5	trypsin	145691	196376	0.425913	0.574087	MOCK	2ND	10	158	0	FALSE	0;5;10	64745	NA	NA	NA
High	[R].fRDGPPLR.[G]	HCD	1.92	0.0023	0.025	0.197	0.48	1	Sequest HT (2)	2	501.781	-0.46	57.7998	23274	23274	Q15056	Acetyl:2H(3	FRDGPPLR	8	2	57.8	173417	8	N-Term(Acetyl:2H(3))	Acetyl:2H(3)@Any N-term	27	QE	0.322972	FALSE	Sequest HT	Sequest HT (A2)	A	2	Unambiguous	1	Q15056	Eukaryotic translation initiation factor 4H OS=Homo sapiens OX=9606 GN=EIF4H PE=1 SV=5	Q15056	Eukaryotic translation initiation factor 4H OS=Homo sapiens OX=9606 GN=EIF4H PE=1 SV=5	1	2	0.4844	0	1	1	501.781	1002.56	1002.56	-0.46	-0.00023	0/0	0	0	9498365	HCD	MS2	18.1892	7.892	57.7998	23274	23273	220621_E_107.raw	F5.7	145	1	FALSE	R	F	F5	trypsin	597286	988903	0.376554	0.623446	MOCK	2ND	10	158	0	FALSE	0	478322	NA	NA	NA
High	[R].rAmELLkVSkDkR.[A]	HCD	3.38	7.6e-05	0.00029	0.798	0.48	1	Sequest HT (2)	3	589.68	6.56	57.8062	23279	23279	Q9Y3U8	Acetyl	RAMELLKVSKDKR	13	3	57.806	173418	13	N-Term(Acetyl);M3(Oxidation);K7(Acetyl:2H(3));K10(Acetyl:2H(3));K12(Acetyl:2H(3))	Acetyl@Any N-term;Oxidation@M;Acetyl:2H(3)@K;Acetyl:2H(3)@K;Acetyl:2H(3)@K	27	QE	0.323015	TRUE	Sequest HT	Sequest HT (A2)	A	2	Unambiguous	1	Q9Y3U8	60S ribosomal protein L36 OS=Homo sapiens OX=9606 GN=RPL36 PE=1 SV=3	Q9Y3U8	60S ribosomal protein L36 OS=Homo sapiens OX=9606 GN=RPL36 PE=1 SV=3	1	0	0.4793	0	1	1	589.68	1767.03	1767.01	6.56	0.00387	0/0	0	0	6201849	HCD	MS2	63.5748	41.177	57.8062	23279	23273	220621_E_107.raw	F5.7	85	1	FALSE	R	R	F5	trypsin	480884	1.23471e+06	0.280301	0.719699	MOCK	2ND	10	158	1	FALSE	0;3;7;10;12	332904	NA	NA	NA
High	[R].hQGVmVGMGQkDcYVGDEAQSkR.[G]	HCD	2.61	0.00068	0.0062	0.361	0.36	1	Sequest HT (2)	3	911.095	4.69	57.873	23320	23320	Q562R1	Acetyl:2H(3	HQGVMVGMGQKDCYVGDEAQSKR	23	3	57.873	173419	23	N-Term(Acetyl:2H(3));M5(Oxidation);K11(Acetyl:2H(3));C13(Carbamidomethyl);K22(Acetyl:2H(3))	Acetyl:2H(3)@Any N-term;Oxidation@M;Acetyl:2H(3)@K;Carbamidomethyl@C;Acetyl:2H(3)@K	27	QE	0.323466	FALSE	Sequest HT	Sequest HT (A2)	A	2	Unambiguous	1	Q562R1	Beta-actin-like protein 2 OS=Homo sapiens OX=9606 GN=ACTBL2 PE=1 SV=2	Q562R1	Beta-actin-like protein 2 OS=Homo sapiens OX=9606 GN=ACTBL2 PE=1 SV=2	0	3	0.3563	0	1	1	911.095	2731.27	2731.26	4.69	0.00427	0/0	0	0	4.07624e+06	HCD	MS2	0	53.175	57.873	23320	23312	220621_E_107.raw	F5.7	119	1	FALSE	R	H	F5	trypsin	300785	137210	0.686731	0.313269	MOCK	2ND	10	158	0	FALSE	0;5;11;13;22	86694.7	NA	NA	NA
High	[R].emDRETLIDVAR.[T]	HCD	2.02	0.00087	0.008	0.332	0.5	1	Sequest HT (2)	2	723.357	0.63	57.8991	23336	23336	P40227	Glu->pyro-Glu	EMDRETLIDVAR	12	2	57.899	173420	12	N-Term(Glu->pyro-Glu);M2(Oxidation)	Glu->pyro-Glu@E^Any N-term;Oxidation@M	27	QE	0.323643	FALSE	Sequest HT	Sequest HT (A2)	A	2	Unambiguous	1	P40227	T-complex protein 1 subunit zeta OS=Homo sapiens OX=9606 GN=CCT6A PE=1 SV=3	P40227	T-complex protein 1 subunit zeta OS=Homo sapiens OX=9606 GN=CCT6A PE=1 SV=3	1	2	0.495	0	1	1	723.357	1445.71	1445.71	0.63	0.00045	0/0	0	0	5.80805e+06	HCD	MS2	13.149	37.682	57.8991	23336	23325	220621_E_107.raw	F5.7	131	1	FALSE	R	E	F5	trypsin	178046	1.0577e+06	0.14408	0.85592	MOCK	2ND	10	158	0	FALSE	0;2	433372	NA	NA	NA
High	[R].sTITSREIQTAVR.[L]	HCD	2.38	0.0029	0.033	0.167	0.31	1	Sequest HT (2)	2	753.917	-2.51	57.9145	23345	23345	Q16778; Q5QNW6; Q99879; P33778; P58876; Q93079; O60814; Q99880; P62807; P57053; P06899; P23527; Q99877	Acetyl:2H(3	STITSREIQTAVR	13	2	57.914	173421	13	N-Term(Acetyl:2H(3))	Acetyl:2H(3)@Any N-term	27	QE	0.323747	FALSE	Sequest HT	Sequest HT (A2)	A	2	Unambiguous	13	O60814	Histone H2B type 1-K OS=Homo sapiens OX=9606 GN=H2BC12 PE=1 SV=3	Q16778; Q5QNW6; Q99879; P33778; P58876; Q93079; O60814; Q99880; P62807; P57053; P06899; P23527; Q99877	Histone H2B type 2-E OS=Homo sapiens OX=9606 GN=H2BC21 PE=1 SV=3; Histone H2B type 2-F OS=Homo sapiens OX=9606 GN=H2BC18 PE=1 SV=3; Histone H2B type 1-M OS=Homo sapiens OX=9606 GN=H2BC14 PE=1 SV=3; Histone H2B type 1-B OS=Homo sapiens OX=9606 GN=H2BC3 PE=1 SV=2; Histone H2B type 1-D OS=Homo sapiens OX=9606 GN=H2BC5 PE=1 SV=2; Histone H2B type 1-H OS=Homo sapiens OX=9606 GN=H2BC9 PE=1 SV=3; Histone H2B type 1-K OS=Homo sapiens OX=9606 GN=H2BC12 PE=1 SV=3; Histone H2B type 1-L OS=Homo sapiens OX=9606 GN=H2BC13 PE=1 SV=3; Histone H2B type 1-C/E/F/G/I OS=Homo sapiens OX=9606 GN=H2BC10 PE=1 SV=4; Histone H2B type F-S OS=Homo sapiens OX=9606 GN=H2BC12L PE=1 SV=2; Histone H2B type 1-J OS=Homo sapiens OX=9606 GN=H2BC11 PE=1 SV=3; Histone H2B type 1-O OS=Homo sapiens OX=9606 GN=H2BC17 PE=1 SV=3; Histone H2B type 1-N OS=Homo sapiens OX=9606 GN=H2BC15 PE=1 SV=3	1	2	0.3109	0	1	1	753.917	1506.83	1506.83	-2.51	-0.00189	0/0	0	0	5.37557e+06	HCD	MS2	16.9248	40.226	57.9145	23345	23338	220621_E_107.raw	F5.7	165	1	FALSE	R	S	F5	trypsin	90970.9	199190	0.313519	0.686481	MOCK	2ND	10	158	0	FALSE	0	199190	NA	NA	NA
High	[R].eNWEkAQADkERR.[A]	HCD	2.68	0.0011	0.01	0.3	0.5	1	Sequest HT (2)	3	577.956	-7.88	57.9355	23358	23358	Q8TAE8	Glu->pyro-Glu	ENWEKAQADKERR	13	3	57.935	173422	13	N-Term(Glu->pyro-Glu);K5(Acetyl:2H(3));K10(Acetyl:2H(3))	Glu->pyro-Glu@E^Any N-term;Acetyl:2H(3)@K;Acetyl:2H(3)@K	27	QE	0.323889	FALSE	Sequest HT	Sequest HT (A2)	A	2	Unambiguous	1	Q8TAE8	Growth arrest and DNA damage-inducible proteins-interacting protein 1 OS=Homo sapiens OX=9606 GN=GADD45GIP1 PE=1 SV=1	Q8TAE8	Growth arrest and DNA damage-inducible proteins-interacting protein 1 OS=Homo sapiens OX=9606 GN=GADD45GIP1 PE=1 SV=1	1	0	0.4963	0	1	1	577.956	1731.85	1731.87	-7.88	-0.00455	0/0	0	0	4.94625e+06	HCD	MS2	71.0992	16.676	57.9355	23358	23351	220621_E_107.raw	F5.7	145	1	FALSE	R	E	F5	trypsin	159475	1.55321e+06	0.0931142	0.906886	MOCK	2ND	10	158	0	FALSE	0;5;10	390198	NA	NA	NA
High	[R].tNGDIVPERGDIEHkkR.[K]	HCD	3.45	1.1e-05	1.8e-06	1.67	0.65	1	Sequest HT (2)	3	700.377	-1.16	57.9511	23367	23367	Q9GZR2	Acetyl:2H(3	TNGDIVPERGDIEHKKR	17	3	57.951	173423	17	N-Term(Acetyl:2H(3));K15(Acetyl:2H(3));K16(Acetyl:2H(3))	Acetyl:2H(3)@Any N-term;Acetyl:2H(3)@K;Acetyl:2H(3)@K	27	QE	0.323994	FALSE	Sequest HT	Sequest HT (A2)	A	2	Unambiguous	1	Q9GZR2	RNA exonuclease 4 OS=Homo sapiens OX=9606 GN=REXO4 PE=1 SV=2	Q9GZR2	RNA exonuclease 4 OS=Homo sapiens OX=9606 GN=REXO4 PE=1 SV=2	1	3	0.6464	0	1	1	700.377	2099.12	2099.12	-1.16	-0.00081	0/0	0	0	2431100	HCD	MS2	77.39	49.079	57.9511	23367	23364	220621_E_107.raw	F5.7	171	1	FALSE	R	T	F5	trypsin	200342	1.47474e+06	0.119602	0.880398	MOCK	2ND	10	158	0	FALSE	0;15;16	473036	NA	NA	NA
High	[R].hQGVmVGmGQkDSYVGDEAQSkR.[G]	HCD	6.75	1.1e-05	3.8e-09	2.7	0.78	1	Sequest HT (2)	3	892.089	-1.26	58.0127	23404	23404	P63267; P60709; P62736; P68133; P68032; P63261	Acetyl:2H(3	HQGVMVGMGQKDSYVGDEAQSKR	23	3	58.013	173424	23	N-Term(Acetyl:2H(3));M5(Oxidation);M8(Oxidation);K11(Acetyl:2H(3));K22(Acetyl:2H(3))	Acetyl:2H(3)@Any N-term;Oxidation@M;Oxidation@M;Acetyl:2H(3)@K;Acetyl:2H(3)@K	27	QE	0.32441	FALSE	Sequest HT	Sequest HT (A2)	A	2	Unambiguous	6	P63267; P60709; P68133; P63261	Actin, gamma-enteric smooth muscle OS=Homo sapiens OX=9606 GN=ACTG2 PE=1 SV=1;Actin, cytoplasmic 1 OS=Homo sapiens OX=9606 GN=ACTB PE=1 SV=1;Actin, alpha skeletal muscle OS=Homo sapiens OX=9606 GN=ACTA1 PE=1 SV=1;Actin, cytoplasmic 2 OS=Homo sapiens OX=9606 GN=ACTG1 PE=1 SV=1	P63267; P60709; P62736; P68133; P68032; P63261	Actin, gamma-enteric smooth muscle OS=Homo sapiens OX=9606 GN=ACTG2 PE=1 SV=1; Actin, cytoplasmic 1 OS=Homo sapiens OX=9606 GN=ACTB PE=1 SV=1; Actin, aortic smooth muscle OS=Homo sapiens OX=9606 GN=ACTA2 PE=1 SV=1; Actin, alpha skeletal muscle OS=Homo sapiens OX=9606 GN=ACTA1 PE=1 SV=1; Actin, alpha cardiac muscle 1 OS=Homo sapiens OX=9606 GN=ACTC1 PE=1 SV=1; Actin, cytoplasmic 2 OS=Homo sapiens OX=9606 GN=ACTG1 PE=1 SV=1	0	3	0.7793	0	1	1	892.089	2674.25	2674.25	-1.26	-0.00113	0/0	0	0	32441608	HCD	MS2	4.89033	5.273	58.0127	23404	23403	220621_E_107.raw	F5.7	133	4	FALSE	R	H	F5	trypsin	8755326	1.67029e+07	0.34391	0.65609	MOCK	2ND	10	158	0	FALSE	0;5;8;11;22	6587809	NA	NA	NA
High	[-].mDADDSRAPkGSLR.[K]	HCD	2.3	0.0018	0.019	0.231	0.49	1	Sequest HT (2)	2	803.389	-0.82	58.0187	23408	23408	Q01813	Acetyl	MDADDSRAPKGSLR	14	2	58.019	173425	14	N-Term(Acetyl);K10(Acetyl:2H(3))	Acetyl@Any N-term;Acetyl:2H(3)@K	27	QE	0.324451	FALSE	Sequest HT	Sequest HT (A2)	A	2	Unambiguous	1	Q01813	ATP-dependent 6-phosphofructokinase, platelet type OS=Homo sapiens OX=9606 GN=PFKP PE=1 SV=2	Q01813	ATP-dependent 6-phosphofructokinase, platelet type OS=Homo sapiens OX=9606 GN=PFKP PE=1 SV=2	1	2	0.4913	0	1	1	803.389	1605.77	1605.77	-0.82	-0.00066	0/0	0	0	4300468	HCD	MS2	0	46.188	58.0187	23408	23403	220621_E_107.raw	F5.7	126	1	FALSE	NA	M	F5	trypsin	136692	1.62825e+06	0.0774486	0.922551	MOCK	2ND	10	158	0	FALSE	0;10	504631	NA	NA	NA
High	[-].mkASGTLR.[E]	HCD	2.19	0.0023	0.025	0.198	0.68	1	Sequest HT (2)	2	477.272	1.64	58.0373	23419	23419	Q02543	Acetyl:2H(3	MKASGTLR	8	2	58.037	173426	8	N-Term(Acetyl:2H(3));K2(Acetyl:2H(3))	Acetyl:2H(3)@Any N-term;Acetyl:2H(3)@K	27	QE	0.324576	FALSE	Sequest HT	Sequest HT (A2)	A	2	Unambiguous	1	Q02543	60S ribosomal protein L18a OS=Homo sapiens OX=9606 GN=RPL18A PE=1 SV=2	Q02543	60S ribosomal protein L18a OS=Homo sapiens OX=9606 GN=RPL18A PE=1 SV=2	0	2	0.6849	0	1	1	477.272	953.537	953.536	1.64	0.00078	0/0	0	0	4794725	HCD	MS2	0	24.565	58.0373	23419	23416	220621_E_107.raw	F5.7	93	1	FALSE	NA	M	F5	trypsin	280796	1.61771e+06	0.147904	0.852096	MOCK	2ND	10	158	0	FALSE	0;2	625661	NA	NA	NA
High	[R].hQGVmVGmGQkDSYVGDEAQSkR.[G]	HCD	7.66	1.1e-05	1e-08	2.53	0.76	1	Sequest HT (2)	3	892.089	-0.37	58.048	23427	23427	P63267; P60709; P62736; P68133; P68032; P63261	Acetyl:2H(3	HQGVMVGMGQKDSYVGDEAQSKR	23	3	58.048	173427	23	N-Term(Acetyl:2H(3));M5(Oxidation);M8(Oxidation);K11(Acetyl:2H(3));K22(Acetyl:2H(3))	Acetyl:2H(3)@Any N-term;Oxidation@M;Oxidation@M;Acetyl:2H(3)@K;Acetyl:2H(3)@K	27	QE	0.324649	FALSE	Sequest HT	Sequest HT (A2)	A	2	Unambiguous	6	P63267; P60709; P68133; P63261	Actin, gamma-enteric smooth muscle OS=Homo sapiens OX=9606 GN=ACTG2 PE=1 SV=1;Actin, cytoplasmic 1 OS=Homo sapiens OX=9606 GN=ACTB PE=1 SV=1;Actin, alpha skeletal muscle OS=Homo sapiens OX=9606 GN=ACTA1 PE=1 SV=1;Actin, cytoplasmic 2 OS=Homo sapiens OX=9606 GN=ACTG1 PE=1 SV=1	P63267; P60709; P62736; P68133; P68032; P63261	Actin, gamma-enteric smooth muscle OS=Homo sapiens OX=9606 GN=ACTG2 PE=1 SV=1; Actin, cytoplasmic 1 OS=Homo sapiens OX=9606 GN=ACTB PE=1 SV=1; Actin, aortic smooth muscle OS=Homo sapiens OX=9606 GN=ACTA2 PE=1 SV=1; Actin, alpha skeletal muscle OS=Homo sapiens OX=9606 GN=ACTA1 PE=1 SV=1; Actin, alpha cardiac muscle 1 OS=Homo sapiens OX=9606 GN=ACTC1 PE=1 SV=1; Actin, cytoplasmic 2 OS=Homo sapiens OX=9606 GN=ACTG1 PE=1 SV=1	0	3	0.7611	0	1	1	892.089	2674.25	2674.25	-0.37	-0.00033	0/0	0	0	39414156	HCD	MS2	6.05513	6.197	58.048	23427	23416	220621_E_107.raw	F5.7	136	4	FALSE	R	H	F5	trypsin	8.96983e+06	1.59542e+07	0.359887	0.640113	MOCK	2ND	10	158	0	FALSE	0;5;8;11;22	5965487	NA	NA	NA
High	[R].kDQEALEAVkR.[L]	HCD	2.72	0.0001	0.00045	0.725	0.5	1	Sequest HT (2)	2	688.885	-2.18	58.0584	23432	23432	O95347	NA	KDQEALEAVKR	11	2	58.058	173428	11	K1(Acetyl:2H(3));K10(Acetyl:2H(3))	Acetyl:2H(3)@K;Acetyl:2H(3)@K	27	QE	0.324719	FALSE	Sequest HT	Sequest HT (A2)	A	2	Unambiguous	1	O95347	Structural maintenance of chromosomes protein 2 OS=Homo sapiens OX=9606 GN=SMC2 PE=1 SV=2	O95347	Structural maintenance of chromosomes protein 2 OS=Homo sapiens OX=9606 GN=SMC2 PE=1 SV=2	0	2	0.5037	0	1	1	688.885	1376.76	1376.77	-2.18	-0.0015	0/0	0	0	3.09269e+06	HCD	MS2	40.2977	55.202	58.0584	23432	23429	220621_E_107.raw	F5.7	147	1	FALSE	R	K	F5	trypsin	152334	779500	0.163477	0.836523	MOCK	2ND	10	158	0	FALSE	1;10	211602	NA	NA	NA
High	[R].INLVLSR.[E]	HCD	2.48	0.0032	0.038	0.153	0.15	1	Sequest HT (2)	2	407.76	-1.28	58.0646	23435	23435	P00374; Q86XF0	NA	INLVLSR	7	2	58.065	173429	7		NA	27	QE	0.324761	FALSE	Sequest HT	Sequest HT (A2)	A	2	Unambiguous	2	P00374	Dihydrofolate reductase OS=Homo sapiens OX=9606 GN=DHFR PE=1 SV=2	P00374; Q86XF0	Dihydrofolate reductase OS=Homo sapiens OX=9606 GN=DHFR PE=1 SV=2; Dihydrofolate reductase 2, mitochondrial OS=Homo sapiens OX=9606 GN=DHFR2 PE=1 SV=1	0	2	0.1492	0	1	1	407.76	814.513	814.515	-1.28	-0.00052	0/0	0	0	2.04376e+06	HCD	MS2	14.414	110.54	58.0646	23435	23429	220621_E_107.raw	F5.7	30	1	FALSE	R	I	F5	trypsin	219635	736547	0.2297	0.7703	MOCK	2ND	10	158	0	FALSE	NA	194146	NA	NA	NA
High	[R].eVkAQIHScISR.[H]	HCD	3.24	0.00017	0.00083	0.625	0.64	1	Sequest HT (2)	2	727.884	-0.54	58.0662	23436	23436	Q13772	Glu->pyro-Glu	EVKAQIHSCISR	12	2	58.066	173430	12	N-Term(Glu->pyro-Glu);K3(Acetyl:2H(3));C9(Carbamidomethyl)	Glu->pyro-Glu@E^Any N-term;Acetyl:2H(3)@K;Carbamidomethyl@C	27	QE	0.324772	FALSE	Sequest HT	Sequest HT (A2)	A	2	Unambiguous	1	Q13772	Nuclear receptor coactivator 4 OS=Homo sapiens OX=9606 GN=NCOA4 PE=1 SV=1	Q13772	Nuclear receptor coactivator 4 OS=Homo sapiens OX=9606 GN=NCOA4 PE=1 SV=1	0	2	0.642	0	1	1	727.884	1454.76	1454.76	-0.54	-0.0004	0/0	0	0	1.98692e+06	HCD	MS2	32.7135	61.136	58.0662	23436	23429	220621_E_107.raw	F5.7	168	1	FALSE	R	E	F5	trypsin	391749	781684	0.333849	0.666151	MOCK	2ND	10	158	0	FALSE	0;3;9	230942	NA	NA	NA
High	[R].hQGVmVGmGQkDSYVGDEAQSkR.[G]	HCD	6.01	1.8e-05	6.9e-05	1.05	0.62	1	Sequest HT (2)	4	669.321	2.45	58.0794	23443	23443	P63267; P60709; P62736; P68133; P68032; P63261	Acetyl:2H(3	HQGVMVGMGQKDSYVGDEAQSKR	23	4	58.079	173431	23	N-Term(Acetyl:2H(3));M5(Oxidation);M8(Oxidation);K11(Acetyl:2H(3));K22(Acetyl:2H(3))	Acetyl:2H(3)@Any N-term;Oxidation@M;Oxidation@M;Acetyl:2H(3)@K;Acetyl:2H(3)@K	27	QE	0.324861	FALSE	Sequest HT	Sequest HT (A2)	A	2	Unambiguous	6	P63267; P60709; P68133; P63261	Actin, gamma-enteric smooth muscle OS=Homo sapiens OX=9606 GN=ACTG2 PE=1 SV=1;Actin, cytoplasmic 1 OS=Homo sapiens OX=9606 GN=ACTB PE=1 SV=1;Actin, alpha skeletal muscle OS=Homo sapiens OX=9606 GN=ACTA1 PE=1 SV=1;Actin, cytoplasmic 2 OS=Homo sapiens OX=9606 GN=ACTG1 PE=1 SV=1	P63267; P60709; P62736; P68133; P68032; P63261	Actin, gamma-enteric smooth muscle OS=Homo sapiens OX=9606 GN=ACTG2 PE=1 SV=1; Actin, cytoplasmic 1 OS=Homo sapiens OX=9606 GN=ACTB PE=1 SV=1; Actin, aortic smooth muscle OS=Homo sapiens OX=9606 GN=ACTA2 PE=1 SV=1; Actin, alpha skeletal muscle OS=Homo sapiens OX=9606 GN=ACTA1 PE=1 SV=1; Actin, alpha cardiac muscle 1 OS=Homo sapiens OX=9606 GN=ACTC1 PE=1 SV=1; Actin, cytoplasmic 2 OS=Homo sapiens OX=9606 GN=ACTG1 PE=1 SV=1	0	4	0.6206	0	1	1	669.321	2674.26	2674.25	2.45	0.00164	0/0	0	0	4894100	HCD	MS2	26.0543	50.518	58.0794	23443	23442	220621_E_107.raw	F5.7	146	4	FALSE	R	H	F5	trypsin	1101075	1.75535e+06	0.385473	0.614527	MOCK	2ND	10	158	0	FALSE	0;5;8;11;22	409242	NA	NA	NA
High	[R].lGkkGEADR.[H]	HCD	2.23	0.0022	0.025	0.201	0.43	1	Sequest HT (2)	2	554.818	-1.09	58.1368	23478	23478	Q9BZE4	Acetyl:2H(3	LGKKGEADR	9	2	58.137	173432	9	N-Term(Acetyl:2H(3));K3(Acetyl:2H(3));K4(Acetyl:2H(3))	Acetyl:2H(3)@Any N-term;Acetyl:2H(3)@K;Acetyl:2H(3)@K	27	QE	0.325249	FALSE	Sequest HT	Sequest HT (A2)	A	2	Unambiguous	1	Q9BZE4	GTP-binding protein 4 OS=Homo sapiens OX=9606 GN=GTPBP4 PE=1 SV=3	Q9BZE4	GTP-binding protein 4 OS=Homo sapiens OX=9606 GN=GTPBP4 PE=1 SV=3	0	2	0.426	0	1	1	554.818	1108.63	1108.63	-1.09	-0.00061	0/0	0	0	1.9358e+06	HCD	MS2	16.2331	78.354	58.1368	23478	23468	220621_E_107.raw	F5.7	114	1	FALSE	R	L	F5	trypsin	61764.9	607016	0.0923545	0.907645	MOCK	2ND	10	158	0	FALSE	0;3;4	150783	NA	NA	NA
High	[R].hQGVmVGmGQkDSYVGDEAQSkR.[G]	HCD	5.39	1.1e-05	6.6e-10	2.99	0.79	1	Sequest HT (2)	2	1337.63	0.5	58.1492	23483	23483	P63267; P60709; P62736; P68133; P68032; P63261	Acetyl:2H(3	HQGVMVGMGQKDSYVGDEAQSKR	23	2	58.149	173433	23	N-Term(Acetyl:2H(3));M5(Oxidation);M8(Oxidation);K11(Acetyl:2H(3));K22(Acetyl:2H(3))	Acetyl:2H(3)@Any N-term;Oxidation@M;Oxidation@M;Acetyl:2H(3)@K;Acetyl:2H(3)@K	27	QE	0.325332	FALSE	Sequest HT	Sequest HT (A2)	A	2	Unambiguous	6	P63267; P60709; P68133; P63261	Actin, gamma-enteric smooth muscle OS=Homo sapiens OX=9606 GN=ACTG2 PE=1 SV=1;Actin, cytoplasmic 1 OS=Homo sapiens OX=9606 GN=ACTB PE=1 SV=1;Actin, alpha skeletal muscle OS=Homo sapiens OX=9606 GN=ACTA1 PE=1 SV=1;Actin, cytoplasmic 2 OS=Homo sapiens OX=9606 GN=ACTG1 PE=1 SV=1	P63267; P60709; P62736; P68133; P68032; P63261	Actin, gamma-enteric smooth muscle OS=Homo sapiens OX=9606 GN=ACTG2 PE=1 SV=1; Actin, cytoplasmic 1 OS=Homo sapiens OX=9606 GN=ACTB PE=1 SV=1; Actin, aortic smooth muscle OS=Homo sapiens OX=9606 GN=ACTA2 PE=1 SV=1; Actin, alpha skeletal muscle OS=Homo sapiens OX=9606 GN=ACTA1 PE=1 SV=1; Actin, alpha cardiac muscle 1 OS=Homo sapiens OX=9606 GN=ACTC1 PE=1 SV=1; Actin, cytoplasmic 2 OS=Homo sapiens OX=9606 GN=ACTG1 PE=1 SV=1	0	2	0.7904	0	1	1	1337.63	2674.26	2674.25	0.5	0.00066	0/0	0	0	6.01826e+06	HCD	MS2	0	60.71	58.1492	23483	23481	220621_E_107.raw	F5.7	136	4	FALSE	R	H	F5	trypsin	803868	1.84987e+06	0.302919	0.697081	MOCK	2ND	10	158	0	FALSE	0;5;8;11;22	398477	NA	NA	NA
High	[R].DVAVVAGGLGR.[Q]	HCD	2.69	0.0014	0.014	0.265	0.69	1	Sequest HT (2)	2	507.289	-2.58	58.1542	23487	23487	Q15904	NA	DVAVVAGGLGR	11	2	58.154	173434	11		NA	27	QE	0.325366	FALSE	Sequest HT	Sequest HT (A2)	A	2	Unambiguous	1	Q15904	V-type proton ATPase subunit S1 OS=Homo sapiens OX=9606 GN=ATP6AP1 PE=1 SV=2	Q15904	V-type proton ATPase subunit S1 OS=Homo sapiens OX=9606 GN=ATP6AP1 PE=1 SV=2	0	2	0.6914	0	1	1	507.289	1013.57	1013.57	-2.58	-0.00131	0/0	0	0	2.59112e+06	HCD	MS2	18.2222	18.681	58.1542	23487	23481	220621_E_107.raw	F5.7	91	1	FALSE	R	D	F5	trypsin	318480	868727	0.26826	0.73174	MOCK	2ND	10	158	0	FALSE	NA	300782	NA	NA	NA
High	[R].fADmPGkSR.[K]	HCD	1.97	0.00028	0.0016	0.526	0.52	1	Sequest HT (2)	2	557.777	-0.43	58.1567	23489	23489	Q9Y2W2	Acetyl:2H(3	FADMPGKSR	9	2	58.157	173435	9	N-Term(Acetyl:2H(3));M4(Oxidation);K7(Acetyl:2H(3))	Acetyl:2H(3)@Any N-term;Oxidation@M;Acetyl:2H(3)@K	27	QE	0.325383	FALSE	Sequest HT	Sequest HT (A2)	A	2	Unambiguous	1	Q9Y2W2	WW domain-binding protein 11 OS=Homo sapiens OX=9606 GN=WBP11 PE=1 SV=1	Q9Y2W2	WW domain-binding protein 11 OS=Homo sapiens OX=9606 GN=WBP11 PE=1 SV=1	0	2	0.5178	0	1	1	557.777	1114.55	1114.55	-0.43	-0.00024	0/0	0	0	1.60094e+06	HCD	MS2	15.9866	31.742	58.1567	23489	23481	220621_E_107.raw	F5.7	92	1	FALSE	R	F	F5	trypsin	192406	546794	0.260289	0.739711	MOCK	2ND	10	158	0	FALSE	0;4;7	259360	NA	NA	NA
High	[R].eALAAEDREAkLR.[K]	HCD	2.58	0.0064	0.086	0.059	0.44	1	Sequest HT (2)	2	749.908	2.92	58.2016	23514	23514	Q15643	Glu->pyro-Glu	EALAAEDREAKLR	13	2	58.202	173436	13	N-Term(Glu->pyro-Glu);K11(Acetyl:2H(3))	Glu->pyro-Glu@E^Any N-term;Acetyl:2H(3)@K	27	QE	0.325686	FALSE	Sequest HT	Sequest HT (A2)	A	2	Unambiguous	1	Q15643	Thyroid receptor-interacting protein 11 OS=Homo sapiens OX=9606 GN=TRIP11 PE=1 SV=3	Q15643	Thyroid receptor-interacting protein 11 OS=Homo sapiens OX=9606 GN=TRIP11 PE=1 SV=3	1	2	0.4419	0	1	1	749.908	1498.81	1498.81	2.92	0.00219	0/0	0	0	2.6125e+06	HCD	MS2	17.2466	59.626	58.2016	23514	23507	220621_E_107.raw	F5.7	196	1	FALSE	R	E	F5	trypsin	166104	387911	0.299819	0.700181	MOCK	2ND	10	158	0	FALSE	0;11	168500	NA	NA	NA
High	[R].GLkVDLAQR.[L]	HCD	1.98	0.00071	0.0068	0.351	0.52	1	Sequest HT (2)	2	522.815	-0.23	58.2274	23528	23528	Q1KMD3	NA	GLKVDLAQR	9	2	58.227	173437	9	K3(Acetyl:2H(3))	Acetyl:2H(3)@K	27	QE	0.325861	FALSE	Sequest HT	Sequest HT (A2)	A	2	Unambiguous	1	Q1KMD3	Heterogeneous nuclear ribonucleoprotein U-like protein 2 OS=Homo sapiens OX=9606 GN=HNRNPUL2 PE=1 SV=1	Q1KMD3	Heterogeneous nuclear ribonucleoprotein U-like protein 2 OS=Homo sapiens OX=9606 GN=HNRNPUL2 PE=1 SV=1	0	2	0.5152	0	1	1	522.815	1044.62	1044.62	-0.23	-0.00012	0/0	0	0	21997926	HCD	MS2	22.0015	4.031	58.2274	23528	23520	220621_E_107.raw	F5.7	83	1	FALSE	R	G	F5	trypsin	1.89822e+06	5.71046e+06	0.249481	0.750519	MOCK	2ND	10	158	0	FALSE	3	1696697	NA	NA	NA
High	[R].kEkAkIHYR.[K]	HCD	3.05	0.00018	0.00089	0.613	0.7	1	Sequest HT (2)	2	676.908	0.61	58.2326	23532	23532	P40429	Acetyl:2H(3	KEKAKIHYR	9	2	58.233	173438	9	N-Term(Acetyl:2H(3));K1(Acetyl:2H(3));K3(Acetyl:2H(3));K5(Acetyl:2H(3))	Acetyl:2H(3)@Any N-term;Acetyl:2H(3)@K;Acetyl:2H(3)@K;Acetyl:2H(3)@K	27	QE	0.325896	FALSE	Sequest HT	Sequest HT (A2)	A	2	Unambiguous	1	P40429	60S ribosomal protein L13a OS=Homo sapiens OX=9606 GN=RPL13A PE=1 SV=2	P40429	60S ribosomal protein L13a OS=Homo sapiens OX=9606 GN=RPL13A PE=1 SV=2	0	0	0.7016	0	1	1	676.908	1352.81	1352.81	0.61	0.00041	0/0	0	0	4297688	HCD	MS2	60.3602	52.192	58.2326	23532	23520	220621_E_107.raw	F5.7	65	1	FALSE	R	K	F5	trypsin	485188	1.01402e+06	0.32363	0.67637	MOCK	2ND	10	158	0	FALSE	0;1;3;5	400764	NA	NA	NA
High	[R].VANPSGNLTETYVQDR.[G]	HCD	4.01	1.1e-05	2e-06	1.65	0.73	1	Sequest HT (2)	2	882.434	2.26	58.242	23536	23536	P21333	NA	VANPSGNLTETYVQDR	16	2	58.242	173439	16		NA	27	QE	0.325959	FALSE	Sequest HT	Sequest HT (A2)	A	2	Unambiguous	1	P21333	Filamin-A OS=Homo sapiens OX=9606 GN=FLNA PE=1 SV=4	P21333	Filamin-A OS=Homo sapiens OX=9606 GN=FLNA PE=1 SV=4	0	2	0.7282	0	1	1	882.434	1763.86	1763.86	2.26	0.00199	0/0	0	0	2.4092e+06	HCD	MS2	10.422	65.646	58.242	23536	23533	220621_E_107.raw	F5.7	156	1	FALSE	R	V	F5	trypsin	172456	988843	0.148503	0.851497	MOCK	2ND	10	158	0	FALSE	NA	153360	NA	NA	NA
High	[R].qTPSREYVDLER.[E]	HCD	2.99	0.00028	0.0016	0.53	0.33	1	Sequest HT (2)	2	769.389	0.89	58.2643	23549	23549	Q13951	Acetyl:2H(3	QTPSREYVDLER	12	2	58.264	173440	12	N-Term(Acetyl:2H(3))	Acetyl:2H(3)@Any N-term	27	QE	0.32611	FALSE	Sequest HT	Sequest HT (A2)	A	2	Unambiguous	1	Q13951	Core-binding factor subunit beta OS=Homo sapiens OX=9606 GN=CBFB PE=1 SV=2	Q13951	Core-binding factor subunit beta OS=Homo sapiens OX=9606 GN=CBFB PE=1 SV=2	1	2	0.3311	0	1	1	769.389	1537.77	1537.77	0.89	0.00068	0/0	0	0	3213385	HCD	MS2	20.3234	61.013	58.2643	23549	23546	220621_E_107.raw	F5.7	175	1	FALSE	R	Q	F5	trypsin	218532	366275	0.373682	0.626318	MOCK	2ND	10	158	0	FALSE	0	223128	NA	NA	NA
High	[-].mkASGTLR.[E]	HCD	2.33	0.0005	0.0048	0.391	0.55	1	Sequest HT (2)	2	477.271	-0.73	58.2747	23557	23557	Q02543	Acetyl:2H(3	MKASGTLR	8	2	58.275	173441	8	N-Term(Acetyl:2H(3));K2(Acetyl:2H(3))	Acetyl:2H(3)@Any N-term;Acetyl:2H(3)@K	27	QE	0.32618	FALSE	Sequest HT	Sequest HT (A2)	A	2	Unambiguous	1	Q02543	60S ribosomal protein L18a OS=Homo sapiens OX=9606 GN=RPL18A PE=1 SV=2	Q02543	60S ribosomal protein L18a OS=Homo sapiens OX=9606 GN=RPL18A PE=1 SV=2	0	2	0.5494	0	1	1	477.271	953.535	953.536	-0.73	-0.00035	0/0	0	0	8893286	HCD	MS2	32.8627	6.412	58.2747	23557	23546	220621_E_107.raw	F5.7	94	1	FALSE	NA	M	F5	trypsin	329248	2.19869e+06	0.130244	0.869756	MOCK	2ND	10	158	0	FALSE	0;2	905904	NA	NA	NA
High	[R].kPATSYVR.[T]	HCD	1.88	0.0059	0.077	0.072	0.46	1	Sequest HT (2)	2	506.291	0.7	58.315	23581	23581	P46779	Acetyl:2H(3	KPATSYVR	8	2	58.315	173442	8	N-Term(Acetyl:2H(3));K1(Acetyl:2H(3))	Acetyl:2H(3)@Any N-term;Acetyl:2H(3)@K	27	QE	0.326453	FALSE	Sequest HT	Sequest HT (A2)	A	2	Unambiguous	1	P46779	60S ribosomal protein L28 OS=Homo sapiens OX=9606 GN=RPL28 PE=1 SV=3	P46779	60S ribosomal protein L28 OS=Homo sapiens OX=9606 GN=RPL28 PE=1 SV=3	0	2	0.4628	0	1	1	506.291	1011.57	1011.57	0.7	0.00036	0/0	0	0	4.08081e+06	HCD	MS2	33.0027	19.084	58.315	23581	23572	220621_E_107.raw	F5.7	111	1	FALSE	R	K	F5	trypsin	578470	1.73257e+06	0.250307	0.749693	MOCK	2ND	10	158	0	FALSE	0;1	1036839	NA	NA	NA
High	[R].aVVTNVQAENER.[L]	HCD	2.89	4.5e-05	0.00015	0.916	0.6	1	Sequest HT (2)	2	687.855	-1.8	58.3187	23584	23584	Q96G01	Acetyl:2H(3	AVVTNVQAENER	12	2	58.319	173443	12	N-Term(Acetyl:2H(3))	Acetyl:2H(3)@Any N-term	27	QE	0.326478	FALSE	Sequest HT	Sequest HT (A2)	A	2	Unambiguous	1	Q96G01	Protein bicaudal D homolog 1 OS=Homo sapiens OX=9606 GN=BICD1 PE=1 SV=3	Q96G01	Protein bicaudal D homolog 1 OS=Homo sapiens OX=9606 GN=BICD1 PE=1 SV=3	0	2	0.6021	0	1	1	687.855	1374.7	1374.71	-1.8	-0.00124	0/0	0	0	3.59777e+06	HCD	MS2	60.2911	14.745	58.3187	23584	23572	220621_E_107.raw	F5.7	184	1	FALSE	R	A	F5	trypsin	579887	1.18183e+06	0.32916	0.67084	MOCK	2ND	10	158	0	FALSE	0	368039	NA	NA	NA
High	[R].lGkkGEADR.[H]	HCD	2.27	0.00012	0.00058	0.681	0.51	1	Sequest HT (2)	2	554.819	-0.44	58.3972	23626	23626	Q9BZE4	Acetyl:2H(3	LGKKGEADR	9	2	58.397	173444	9	N-Term(Acetyl:2H(3));K3(Acetyl:2H(3));K4(Acetyl:2H(3))	Acetyl:2H(3)@Any N-term;Acetyl:2H(3)@K;Acetyl:2H(3)@K	27	QE	0.327008	FALSE	Sequest HT	Sequest HT (A2)	A	2	Unambiguous	1	Q9BZE4	GTP-binding protein 4 OS=Homo sapiens OX=9606 GN=GTPBP4 PE=1 SV=3	Q9BZE4	GTP-binding protein 4 OS=Homo sapiens OX=9606 GN=GTPBP4 PE=1 SV=3	0	2	0.5066	0	1	1	554.819	1108.63	1108.63	-0.44	-0.00024	0/0	0	0	11172202	HCD	MS2	31.9756	8.195	58.3972	23626	23624	220621_E_107.raw	F5.7	105	1	FALSE	R	L	F5	trypsin	631513	3446233	0.154868	0.845132	MOCK	2ND	10	158	0	FALSE	0;3;4	1036257	NA	NA	NA
High	[R].mEELHNQEVQkR.[K]	HCD	4.43	1.1e-05	3.6e-07	1.94	0.76	1	Sequest HT (2)	2	815.909	-0.54	58.4441	23654	23654	Q15233	Acetyl:2H(3	MEELHNQEVQKR	12	2	58.444	173445	12	N-Term(Acetyl:2H(3));K11(Acetyl:2H(3))	Acetyl:2H(3)@Any N-term;Acetyl:2H(3)@K	27	QE	0.327325	FALSE	Sequest HT	Sequest HT (A2)	A	2	Unambiguous	1	Q15233	Non-POU domain-containing octamer-binding protein OS=Homo sapiens OX=9606 GN=NONO PE=1 SV=4	Q15233	Non-POU domain-containing octamer-binding protein OS=Homo sapiens OX=9606 GN=NONO PE=1 SV=4	0	2	0.7585	0	1	1	815.909	1630.81	1630.81	-0.54	-0.00044	0/0	0	0	2292334	HCD	MS2	24.7926	61.361	58.4441	23654	23650	220621_E_107.raw	F5.7	158	1	FALSE	R	M	F5	trypsin	421604	973066	0.302296	0.697704	MOCK	2ND	10	158	0	FALSE	0;11	226005	NA	NA	NA
High	[R].sNLPAkAIGHR.[I]	HCD	2.92	0.00027	0.0016	0.531	0.47	1	Sequest HT (2)	2	627.365	-0.08	58.4494	23658	23658	P18077	Acetyl:2H(3	SNLPAKAIGHR	11	2	58.449	173446	11	N-Term(Acetyl:2H(3));K6(Acetyl:2H(3))	Acetyl:2H(3)@Any N-term;Acetyl:2H(3)@K	27	QE	0.327361	FALSE	Sequest HT	Sequest HT (A2)	A	2	Unambiguous	1	P18077	60S ribosomal protein L35a OS=Homo sapiens OX=9606 GN=RPL35A PE=1 SV=2	P18077	60S ribosomal protein L35a OS=Homo sapiens OX=9606 GN=RPL35A PE=1 SV=2	0	2	0.4726	0	1	1	627.365	1253.72	1253.72	-0.08	-5e-05	0/0	0	0	4.56506e+06	HCD	MS2	29.4923	49.74	58.4494	23658	23650	220621_E_107.raw	F5.7	106	1	FALSE	R	S	F5	trypsin	435669	2.15961e+06	0.16787	0.83213	MOCK	2ND	10	158	0	FALSE	0;6	1020107	NA	NA	NA
High	[R].eNQSLQIkHTQALNR.[K]	HCD	5.58	1.1e-05	4.5e-08	2.29	0.77	1	Sequest HT (2)	2	903.987	0.57	58.4831	23677	23677	Q15075	Glu->pyro-Glu	ENQSLQIKHTQALNR	15	2	58.483	173447	15	N-Term(Glu->pyro-Glu);K8(Acetyl:2H(3))	Glu->pyro-Glu@E^Any N-term;Acetyl:2H(3)@K	27	QE	0.327589	FALSE	Sequest HT	Sequest HT (A2)	A	2	Unambiguous	1	Q15075	Early endosome antigen 1 OS=Homo sapiens OX=9606 GN=EEA1 PE=1 SV=2	Q15075	Early endosome antigen 1 OS=Homo sapiens OX=9606 GN=EEA1 PE=1 SV=2	0	2	0.767	0	1	1	903.987	1806.97	1806.96	0.57	0.00051	0/0	0	0	4.60752e+06	HCD	MS2	8.95378	57.082	58.4831	23677	23676	220621_E_107.raw	F5.7	149	1	FALSE	R	E	F5	trypsin	625293	1.54814e+06	0.287698	0.712302	MOCK	2ND	10	158	0	FALSE	0;8	268766	NA	NA	NA
High	[R].FLFEGQR.[I]	HCD	1.83	0.0036	0.045	0.134	0.5	1	Sequest HT (2)	2	448.735	0.93	58.487	23680	23680	P63165; G2XKQ0	NA	FLFEGQR	7	2	58.487	173448	7		NA	27	QE	0.327615	FALSE	Sequest HT	Sequest HT (A2)	A	2	Unambiguous	2	P63165	Small ubiquitin-related modifier 1 OS=Homo sapiens OX=9606 GN=SUMO1 PE=1 SV=1	P63165; G2XKQ0	Small ubiquitin-related modifier 1 OS=Homo sapiens OX=9606 GN=SUMO1 PE=1 SV=1; Small ubiquitin-related modifier 5 OS=Homo sapiens OX=9606 GN=SUMO1P1 PE=1 SV=2	0	2	0.4973	0	1	1	448.735	896.463	896.462	0.93	0.00042	0/0	0	0	2.05051e+06	HCD	MS2	24.1541	47.18	58.487	23680	23676	220621_E_107.raw	F5.7	102	1	FALSE	R	F	F5	trypsin	72005.2	591668	0.108495	0.891505	MOCK	2ND	10	158	0	FALSE	NA	277291	NA	NA	NA
High	[R].rSkkEQVPSGAELER.[Q]	HCD	4.47	1.8e-05	4.6e-05	1.12	0.62	1	Sequest HT (2)	3	617.009	-0.71	58.5039	23690	23690	Q8WWI1	Acetyl:2H(3	RSKKEQVPSGAELER	15	3	58.504	173449	15	N-Term(Acetyl:2H(3));K3(Acetyl:2H(3));K4(Acetyl:2H(3))	Acetyl:2H(3)@Any N-term;Acetyl:2H(3)@K;Acetyl:2H(3)@K	27	QE	0.327729	TRUE	Sequest HT	Sequest HT (A2)	A	2	Unambiguous	1	Q8WWI1	LIM domain only protein 7 OS=Homo sapiens OX=9606 GN=LMO7 PE=1 SV=3	Q8WWI1	LIM domain only protein 7 OS=Homo sapiens OX=9606 GN=LMO7 PE=1 SV=3	1	3	0.6242	0	1	1	617.009	1849.01	1849.01	-0.71	-0.00044	0/0	0	0	3.21071e+06	HCD	MS2	14.3061	52.434	58.5039	23690	23689	220621_E_107.raw	F5.7	158	1	FALSE	R	R	F5	trypsin	762372	829237	0.478994	0.521006	MOCK	2ND	10	158	1	TRUE	0;3;4	448147	202.138	12247.3	0.0273287
High	[R].mEELHNQEVQkR.[K]	HCD	2.93	1.8e-05	5.5e-05	1.09	0.66	1	Sequest HT (2)	3	544.276	0.8	58.5065	23692	23692	Q15233	Acetyl:2H(3	MEELHNQEVQKR	12	3	58.507	173450	12	N-Term(Acetyl:2H(3));K11(Acetyl:2H(3))	Acetyl:2H(3)@Any N-term;Acetyl:2H(3)@K	27	QE	0.327747	FALSE	Sequest HT	Sequest HT (A2)	A	2	Unambiguous	1	Q15233	Non-POU domain-containing octamer-binding protein OS=Homo sapiens OX=9606 GN=NONO PE=1 SV=4	Q15233	Non-POU domain-containing octamer-binding protein OS=Homo sapiens OX=9606 GN=NONO PE=1 SV=4	0	3	0.6587	0	1	1	544.276	1630.81	1630.81	0.8	0.00043	0/0	0	0	5.15349e+06	HCD	MS2	32.0507	10.027	58.5065	23692	23689	220621_E_107.raw	F5.7	152	1	FALSE	R	M	F5	trypsin	281358	1.54839e+06	0.153769	0.846231	MOCK	2ND	10	158	0	FALSE	0;11	251258	NA	NA	NA
High	[R].mEELHNQEVQkR.[K]	HCD	2.58	7.6e-05	0.00031	0.785	0.64	1	Sequest HT (2)	3	544.276	0.8	58.5134	23697	23697	Q15233	Acetyl:2H(3	MEELHNQEVQKR	12	3	58.513	173451	12	N-Term(Acetyl:2H(3));K11(Acetyl:2H(3))	Acetyl:2H(3)@Any N-term;Acetyl:2H(3)@K	27	QE	0.327793	FALSE	Sequest HT	Sequest HT (A2)	A	2	Unambiguous	1	Q15233	Non-POU domain-containing octamer-binding protein OS=Homo sapiens OX=9606 GN=NONO PE=1 SV=4	Q15233	Non-POU domain-containing octamer-binding protein OS=Homo sapiens OX=9606 GN=NONO PE=1 SV=4	0	3	0.6434	0	1	1	544.276	1630.81	1630.81	0.8	0.00043	0/0	0	0	5.15349e+06	HCD	MS2	30.858	10.051	58.5134	23697	23689	220621_E_107.raw	F5.7	152	1	FALSE	R	M	F5	trypsin	227922	1.3055e+06	0.148636	0.851364	MOCK	2ND	10	158	0	FALSE	0;11	246106	NA	NA	NA
High	[R].eNQSLQIkHTQALNR.[K]	HCD	3.71	1.1e-05	1.6e-05	1.31	0.59	1	Sequest HT (2)	3	602.994	0.9	58.5333	23708	23708	Q15075	Glu->pyro-Glu	ENQSLQIKHTQALNR	15	3	58.533	173452	15	N-Term(Glu->pyro-Glu);K8(Acetyl:2H(3))	Glu->pyro-Glu@E^Any N-term;Acetyl:2H(3)@K	27	QE	0.327928	FALSE	Sequest HT	Sequest HT (A2)	A	2	Unambiguous	1	Q15075	Early endosome antigen 1 OS=Homo sapiens OX=9606 GN=EEA1 PE=1 SV=2	Q15075	Early endosome antigen 1 OS=Homo sapiens OX=9606 GN=EEA1 PE=1 SV=2	0	0	0.5876	0	1	1	602.994	1806.97	1806.96	0.9	0.00054	0/0	0	0	6554334	HCD	MS2	59.165	13.496	58.5333	23708	23702	220621_E_107.raw	F5.7	152	1	FALSE	R	E	F5	trypsin	543707	1.74578e+06	0.23748	0.76252	MOCK	2ND	10	158	0	FALSE	0;8	253443	NA	NA	NA
High	[R].LILIESR.[I]	HCD	2.16	0.002	0.021	0.22	0.26	1	Sequest HT (2)	2	422.268	-0.84	58.5755	23732	23732	P62277	NA	LILIESR	7	2	58.575	173453	7		NA	27	QE	0.328213	FALSE	Sequest HT	Sequest HT (A2)	A	2	Unambiguous	1	P62277	40S ribosomal protein S13 OS=Homo sapiens OX=9606 GN=RPS13 PE=1 SV=2	P62277	40S ribosomal protein S13 OS=Homo sapiens OX=9606 GN=RPS13 PE=1 SV=2	0	2	0.2639	0	1	1	422.268	843.529	843.53	-0.84	-0.00036	0/0	0	0	3.10031e+06	HCD	MS2	0	22.421	58.5755	23732	23728	220621_E_107.raw	F5.7	72	1	FALSE	R	L	F5	trypsin	270934	1.09839e+06	0.19786	0.80214	MOCK	2ND	10	158	0	FALSE	NA	519562	NA	NA	NA
High	[R].sNLPAkAIGHR.[I]	HCD	3.04	0.00011	0.00054	0.694	0.57	1	Sequest HT (2)	2	627.365	-0.18	58.6293	23762	23762	P18077	Acetyl:2H(3	SNLPAKAIGHR	11	2	58.629	173454	11	N-Term(Acetyl:2H(3));K6(Acetyl:2H(3))	Acetyl:2H(3)@Any N-term;Acetyl:2H(3)@K	27	QE	0.328576	FALSE	Sequest HT	Sequest HT (A2)	A	2	Unambiguous	1	P18077	60S ribosomal protein L35a OS=Homo sapiens OX=9606 GN=RPL35A PE=1 SV=2	P18077	60S ribosomal protein L35a OS=Homo sapiens OX=9606 GN=RPL35A PE=1 SV=2	0	2	0.5691	0	1	1	627.365	1253.72	1253.72	-0.18	-0.00011	0/0	0	0	163165376	HCD	MS2	6.52873	52.08	58.6293	23762	23754	220621_E_107.raw	F5.7	106	1	FALSE	R	S	F5	trypsin	5759207	1.16645e+07	0.330538	0.669462	MOCK	2ND	10	158	0	FALSE	0;6	4265870	NA	NA	NA
High	[R].sNLPAkAIGHR.[I]	HCD	2.49	0.00038	0.0032	0.439	0.42	1	Sequest HT (2)	2	627.365	-0.09	58.6728	23788	23788	P18077	Acetyl:2H(3	SNLPAKAIGHR	11	2	58.673	173455	11	N-Term(Acetyl:2H(3));K6(Acetyl:2H(3))	Acetyl:2H(3)@Any N-term;Acetyl:2H(3)@K	27	QE	0.32887	FALSE	Sequest HT	Sequest HT (A2)	A	2	Unambiguous	1	P18077	60S ribosomal protein L35a OS=Homo sapiens OX=9606 GN=RPL35A PE=1 SV=2	P18077	60S ribosomal protein L35a OS=Homo sapiens OX=9606 GN=RPL35A PE=1 SV=2	0	2	0.4217	0	1	1	627.365	1253.72	1253.72	-0.09	-5e-05	0/0	0	0	237336944	HCD	MS2	14.1414	61.838	58.6728	23788	23780	220621_E_107.raw	F5.7	106	1	FALSE	R	S	F5	trypsin	2.29163e+06	3.47811e+06	0.397181	0.602819	MOCK	2ND	10	158	0	FALSE	0;6	1568035	NA	NA	NA
High	[R].VRQLEEENR.[M]	HCD	2.12	0.0099	0.14	0.001	0.56	1	Sequest HT (2)	2	586.803	-2.51	58.7384	23823	23823	Q96PX6	NA	VRQLEEENR	9	2	58.738	173456	9		NA	27	QE	0.329314	FALSE	Sequest HT	Sequest HT (A2)	A	2	Unambiguous	1	Q96PX6	Coiled-coil domain-containing protein 85A OS=Homo sapiens OX=9606 GN=CCDC85A PE=1 SV=3	Q96PX6	Coiled-coil domain-containing protein 85A OS=Homo sapiens OX=9606 GN=CCDC85A PE=1 SV=3	1	2	0.5566	0	1	1	586.803	1172.6	1172.6	-2.51	-0.00147	0/0	0	0	2.97491e+06	HCD	MS2	28.5616	19.826	58.7384	23823	23819	220621_E_107.raw	F5.7	184	1	FALSE	R	V	F5	trypsin	422922	919287	0.315094	0.684906	MOCK	2ND	10	158	0	FALSE	NA	408311	NA	NA	NA
High	[R].qSMkEkEHQVVR.[N]	HCD	4.48	1.1e-05	4.2e-06	1.53	0.63	1	Sequest HT (2)	2	817.438	1	58.7591	23835	23835	Q9H307	Acetyl:2H(3	QSMKEKEHQVVR	12	2	58.759	173457	12	N-Term(Acetyl:2H(3));K4(Acetyl:2H(3));K6(Acetyl:2H(3))	Acetyl:2H(3)@Any N-term;Acetyl:2H(3)@K;Acetyl:2H(3)@K	27	QE	0.329453	FALSE	Sequest HT	Sequest HT (A2)	A	2	Unambiguous	1	Q9H307	Pinin OS=Homo sapiens OX=9606 GN=PNN PE=1 SV=5	Q9H307	Pinin OS=Homo sapiens OX=9606 GN=PNN PE=1 SV=5	0	2	0.6295	0	1	1	817.438	1633.87	1633.87	1	0.00082	0/0	0	0	3.57523e+06	HCD	MS2	10.9242	66.073	58.7591	23835	23832	220621_E_107.raw	F5.7	198	1	FALSE	R	Q	F5	trypsin	333134	1.23369e+06	0.212617	0.787383	MOCK	2ND	10	158	0	FALSE	0;4;6	155572	NA	NA	NA
High	[R].lREESAEWR.[Q]	HCD	2.39	0.0041	0.052	0.117	0.43	1	Sequest HT (2)	2	610.808	-1.26	58.7838	23847	23847	Q69YQ0	Acetyl:2H(3	LREESAEWR	9	2	58.784	173458	9	N-Term(Acetyl:2H(3))	Acetyl:2H(3)@Any N-term	27	QE	0.32962	FALSE	Sequest HT	Sequest HT (A2)	A	2	Unambiguous	1	Q69YQ0	Cytospin-A OS=Homo sapiens OX=9606 GN=SPECC1L PE=1 SV=3	Q69YQ0	Cytospin-A OS=Homo sapiens OX=9606 GN=SPECC1L PE=1 SV=3	1	2	0.431	0	1	1	610.808	1220.61	1220.61	-1.26	-0.00077	0/0	0	0	2536028	HCD	MS2	55.8519	19.753	58.7838	23847	23845	220621_E_107.raw	F5.7	166	1	FALSE	R	L	F5	trypsin	246048	523916	0.319557	0.680443	MOCK	2ND	10	158	0	FALSE	0	245276	NA	NA	NA
High	[R].IASLEVENQSLR.[G]	HCD	3.45	1.8e-05	4e-05	1.15	0.56	1	Sequest HT (2)	2	679.869	2.07	58.7882	23850	23850	P29692	NA	IASLEVENQSLR	12	2	58.788	173459	12		NA	27	QE	0.32965	FALSE	Sequest HT	Sequest HT (A2)	A	2	Unambiguous	1	P29692	Elongation factor 1-delta OS=Homo sapiens OX=9606 GN=EEF1D PE=1 SV=5	P29692	Elongation factor 1-delta OS=Homo sapiens OX=9606 GN=EEF1D PE=1 SV=5	0	2	0.5623	0	1	1	679.869	1358.73	1358.73	2.07	0.00141	0/0	0	0	2.34781e+06	HCD	MS2	70.9731	39.408	58.7882	23850	23845	220621_E_107.raw	F5.7	173	1	FALSE	R	I	F5	trypsin	277858	1.09132e+06	0.202938	0.797062	MOCK	2ND	10	158	0	FALSE	NA	197888	NA	NA	NA
High	[R].vELSNGEkR.[S]	HCD	2.15	0.00027	0.0016	0.53	0.46	1	Sequest HT (2)	2	561.308	1.39	58.8192	23867	23867	P84103	Acetyl:2H(3	VELSNGEKR	9	2	58.819	173460	9	N-Term(Acetyl:2H(3));K8(Acetyl:2H(3))	Acetyl:2H(3)@Any N-term;Acetyl:2H(3)@K	27	QE	0.329859	FALSE	Sequest HT	Sequest HT (A2)	A	2	Unambiguous	1	P84103	Serine/arginine-rich splicing factor 3 OS=Homo sapiens OX=9606 GN=SRSF3 PE=1 SV=1	P84103	Serine/arginine-rich splicing factor 3 OS=Homo sapiens OX=9606 GN=SRSF3 PE=1 SV=1	0	2	0.4605	0	1	1	561.308	1121.61	1121.61	1.39	0.00078	0/0	0	0	19217770	HCD	MS2	41.8666	3.645	58.8192	23867	23858	220621_E_107.raw	F5.7	177	1	FALSE	R	V	F5	trypsin	3.63174e+06	6.63261e+06	0.353821	0.646179	MOCK	2ND	10	158	0	FALSE	0;8	2688086	NA	NA	NA
High	[R].hQGVmVGmGQkDcYVGDEAQSkR.[G]	HCD	3.24	0.0023	0.025	0.199	0.62	1	Sequest HT (2)	3	915.421	4.6	58.8366	23876	23876	Q562R1	Acetyl	HQGVMVGMGQKDCYVGDEAQSKR	23	3	58.837	173461	23	N-Term(Acetyl);M5(Oxidation);M8(Oxidation);K11(Acetyl:2H(3));C13(Carbamidomethyl);K22(Acetyl:2H(3))	Acetyl@Any N-term;Oxidation@M;Oxidation@M;Acetyl:2H(3)@K;Carbamidomethyl@C;Acetyl:2H(3)@K	27	QE	0.329977	FALSE	Sequest HT	Sequest HT (A2)	A	2	Unambiguous	1	Q562R1	Beta-actin-like protein 2 OS=Homo sapiens OX=9606 GN=ACTBL2 PE=1 SV=2	Q562R1	Beta-actin-like protein 2 OS=Homo sapiens OX=9606 GN=ACTBL2 PE=1 SV=2	0	3	0.6204	0	1	1	915.421	2744.25	2744.23	4.6	0.00421	0/0	0	0	965809	HCD	MS2	0	96.342	58.8366	23876	23871	220621_E_107.raw	F5.7	71	1	FALSE	R	H	F5	trypsin	3863.4	684880	0.00560935	0.994391	MOCK	2ND	10	158	0	FALSE	0;5;8;11;13;22	266896	NA	NA	NA
High	[R].eYkVVGR.[C]	HCD	1.83	0.0058	0.077	0.072	0.5	1	Sequest HT (2)	2	439.253	0.91	58.8491	23883	23883	Q02543	Glu->pyro-Glu	EYKVVGR	7	2	58.849	173462	7	N-Term(Glu->pyro-Glu);K3(Acetyl:2H(3))	Glu->pyro-Glu@E^Any N-term;Acetyl:2H(3)@K	27	QE	0.330061	FALSE	Sequest HT	Sequest HT (A2)	A	2	Unambiguous	1	Q02543	60S ribosomal protein L18a OS=Homo sapiens OX=9606 GN=RPL18A PE=1 SV=2	Q02543	60S ribosomal protein L18a OS=Homo sapiens OX=9606 GN=RPL18A PE=1 SV=2	0	2	0.4973	0	1	1	439.253	877.498	877.497	0.91	0.0004	0/0	0	0	856373	HCD	MS2	28.0367	52.972	58.8491	23883	23871	220621_E_107.raw	F5.7	107	1	FALSE	R	E	F5	trypsin	51899.8	277567	0.157527	0.842473	MOCK	2ND	10	158	0	FALSE	0;3	78362	NA	NA	NA
High	[R].AIMDkkANIR.[N]	HCD	2.58	0.00046	0.0045	0.4	0.67	1	Sequest HT (2)	2	625.365	1.36	58.8568	23886	23886	P13639	NA	AIMDKKANIR	10	2	58.857	173463	10	K5(Acetyl:2H(3));K6(Acetyl:2H(3))	Acetyl:2H(3)@K;Acetyl:2H(3)@K	27	QE	0.330114	FALSE	Sequest HT	Sequest HT (A2)	A	2	Unambiguous	1	P13639	Elongation factor 2 OS=Homo sapiens OX=9606 GN=EEF2 PE=1 SV=4	P13639	Elongation factor 2 OS=Homo sapiens OX=9606 GN=EEF2 PE=1 SV=4	0	0	0.6744	0	1	1	625.365	1249.72	1249.72	1.36	0.00085	0/0	0	0	6566775	HCD	MS2	35.5586	19.058	58.8568	23886	23884	220621_E_107.raw	F5.7	101	1	FALSE	R	A	F5	trypsin	378204	2.43803e+06	0.134294	0.865706	MOCK	2ND	10	158	0	FALSE	5;6	533998	NA	NA	NA
High	[R].vELSNGEkR.[S]	HCD	2.3	0.00019	0.00098	0.599	0.42	1	Sequest HT (2)	1	1121.61	2.98	58.862	23889	23889	P84103	Acetyl:2H(3	VELSNGEKR	9	1	58.862	173464	9	N-Term(Acetyl:2H(3));K8(Acetyl:2H(3))	Acetyl:2H(3)@Any N-term;Acetyl:2H(3)@K	27	QE	0.330149	FALSE	Sequest HT	Sequest HT (A2)	A	2	Unambiguous	1	P84103	Serine/arginine-rich splicing factor 3 OS=Homo sapiens OX=9606 GN=SRSF3 PE=1 SV=1	P84103	Serine/arginine-rich splicing factor 3 OS=Homo sapiens OX=9606 GN=SRSF3 PE=1 SV=1	0	1	0.4217	0	1	1	1121.61	1121.61	1121.61	2.98	0.00334	0/0	0	0	3.01654e+06	HCD	MS2	0	101.408	58.862	23889	23884	220621_E_107.raw	F5.7	176	1	FALSE	R	V	F5	trypsin	47786.9	176724	0.212849	0.787151	MOCK	2ND	10	158	0	FALSE	0;8	78333.2	NA	NA	NA
High	[R].sPSPFHAVAEcR.[N]	HCD	2.04	0.00063	0.0058	0.369	0.38	1	Sequest HT (2)	2	701.835	1.79	58.8645	23891	23891	Q9ULA0	Acetyl:2H(3	SPSPFHAVAECR	12	2	58.864	173465	12	N-Term(Acetyl:2H(3));C11(Carbamidomethyl)	Acetyl:2H(3)@Any N-term;Carbamidomethyl@C	27	QE	0.330166	FALSE	Sequest HT	Sequest HT (A2)	A	2	Unambiguous	1	Q9ULA0	Aspartyl aminopeptidase OS=Homo sapiens OX=9606 GN=DNPEP PE=1 SV=2	Q9ULA0	Aspartyl aminopeptidase OS=Homo sapiens OX=9606 GN=DNPEP PE=1 SV=2	0	2	0.3775	0	1	1	701.835	1402.66	1402.66	1.79	0.00126	0/0	0	0	1.9993e+06	HCD	MS2	71.9779	19.36	58.8645	23891	23884	220621_E_107.raw	F5.7	97	1	FALSE	R	S	F5	trypsin	81993.8	1042258	0.0729319	0.927068	MOCK	2ND	10	158	0	FALSE	0;11	152528	NA	NA	NA
High	[R].kAEEkDSLSR.[Y]	HCD	2.44	0.00019	0.001	0.597	0.6	1	Sequest HT (2)	2	649.352	2.35	58.8815	23900	23900	Q04726	Acetyl:2H(3	KAEEKDSLSR	10	2	58.882	173466	10	N-Term(Acetyl:2H(3));K1(Acetyl:2H(3));K5(Acetyl:2H(3))	Acetyl:2H(3)@Any N-term;Acetyl:2H(3)@K;Acetyl:2H(3)@K	27	QE	0.33028	FALSE	Sequest HT	Sequest HT (A2)	A	2	Unambiguous	1	Q04726	Transducin-like enhancer protein 3 OS=Homo sapiens OX=9606 GN=TLE3 PE=1 SV=2	Q04726	Transducin-like enhancer protein 3 OS=Homo sapiens OX=9606 GN=TLE3 PE=1 SV=2	0	2	0.5984	0	1	1	649.352	1297.7	1297.69	2.35	0.00152	0/0	0	0	3823696	HCD	MS2	56.2693	10.074	58.8815	23900	23897	220621_E_107.raw	F5.7	139	1	FALSE	R	K	F5	trypsin	685493	1.5992e+06	0.300037	0.699963	MOCK	2ND	10	158	0	FALSE	0;1;5	582188	NA	NA	NA
High	[R].FGkFIR.[IM]	HCD	1.89	0.0062	0.082	0.064	0.35	1	Sequest HT (2)	2	406.747	1.02	58.8937	23907	23907	A7E2Y1; P13535; Q9Y2K3; P35580; Q9UKX3; P11055; P35749; P12882; P12883; P35579; Q9UKX2; Q7Z406; Q9Y623; P13533	NA	FGKFIR	6	2	58.894	173467	6	K3(Acetyl:2H(3))	Acetyl:2H(3)@K	27	QE	0.330363	FALSE	Sequest HT	Sequest HT (A2)	A	2	Unambiguous	14	Q9Y2K3; P35580; P35749; P12883; P35579; Q7Z406	Myosin-15 OS=Homo sapiens OX=9606 GN=MYH15 PE=1 SV=5;Myosin-10 OS=Homo sapiens OX=9606 GN=MYH10 PE=1 SV=3;Myosin-11 OS=Homo sapiens OX=9606 GN=MYH11 PE=1 SV=3;Myosin-7 OS=Homo sapiens OX=9606 GN=MYH7 PE=1 SV=5;Myosin-9 OS=Homo sapiens OX=9606 GN=MYH9 PE=1 SV=4;Myosin-14 OS=Homo sapiens OX=9606 GN=MYH14 PE=1 SV=2	A7E2Y1; P13535; Q9Y2K3; P35580; Q9UKX3; P11055; P35749; P12882; P12883; P35579; Q9UKX2; Q7Z406; Q9Y623; P13533	Myosin-7B OS=Homo sapiens OX=9606 GN=MYH7B PE=1 SV=4; Myosin-8 OS=Homo sapiens OX=9606 GN=MYH8 PE=1 SV=3; Myosin-15 OS=Homo sapiens OX=9606 GN=MYH15 PE=1 SV=5; Myosin-10 OS=Homo sapiens OX=9606 GN=MYH10 PE=1 SV=3; Myosin-13 OS=Homo sapiens OX=9606 GN=MYH13 PE=2 SV=2; Myosin-3 OS=Homo sapiens OX=9606 GN=MYH3 PE=1 SV=3; Myosin-11 OS=Homo sapiens OX=9606 GN=MYH11 PE=1 SV=3; Myosin-1 OS=Homo sapiens OX=9606 GN=MYH1 PE=1 SV=3; Myosin-7 OS=Homo sapiens OX=9606 GN=MYH7 PE=1 SV=5; Myosin-9 OS=Homo sapiens OX=9606 GN=MYH9 PE=1 SV=4; Myosin-2 OS=Homo sapiens OX=9606 GN=MYH2 PE=1 SV=1; Myosin-14 OS=Homo sapiens OX=9606 GN=MYH14 PE=1 SV=2; Myosin-4 OS=Homo sapiens OX=9606 GN=MYH4 PE=2 SV=2; Myosin-6 OS=Homo sapiens OX=9606 GN=MYH6 PE=1 SV=5	0	2	0.3545	0	1	1	406.747	812.486	812.486	1.02	0.00041	0/0	0	0	1.16761e+06	HCD	MS2	44.1285	48.007	58.8937	23907	23897	220621_E_107.raw	F5.7	58	6	FALSE	R	F	F5	trypsin	84390.5	510402	0.141882	0.858118	MOCK	2ND	10	158	0	FALSE	3	193046	NA	NA	NA
High	[R].sQLLGSAHEVQR.[F]	HCD	3.08	2.6e-05	8.7e-05	1.01	0.53	1	Sequest HT (2)	2	685.369	3.04	58.9093	23914	23914	Q13813	Acetyl:2H(3	SQLLGSAHEVQR	12	2	58.909	173468	12	N-Term(Acetyl:2H(3))	Acetyl:2H(3)@Any N-term	27	QE	0.330468	FALSE	Sequest HT	Sequest HT (A2)	A	2	Unambiguous	1	Q13813	Spectrin alpha chain, non-erythrocytic 1 OS=Homo sapiens OX=9606 GN=SPTAN1 PE=1 SV=3	Q13813	Spectrin alpha chain, non-erythrocytic 1 OS=Homo sapiens OX=9606 GN=SPTAN1 PE=1 SV=3	0	2	0.5292	0	1	1	685.369	1369.73	1369.73	3.04	0.00208	0/0	0	0	1.71008e+06	HCD	MS2	29.3995	49.477	58.9093	23914	23910	220621_E_107.raw	F5.7	178	1	FALSE	R	S	F5	trypsin	330320	754878	0.304387	0.695613	MOCK	2ND	10	158	0	FALSE	0	244118	NA	NA	NA
High	[R].VRQLEEENR.[M]	HCD	1.66	0.0047	0.06	0.1	0.48	1	Sequest HT (2)	1	1172.6	-0.16	58.9133	23916	23916	Q96PX6	NA	VRQLEEENR	9	1	58.913	173469	9		NA	27	QE	0.330495	FALSE	Sequest HT	Sequest HT (A2)	A	2	Unambiguous	1	Q96PX6	Coiled-coil domain-containing protein 85A OS=Homo sapiens OX=9606 GN=CCDC85A PE=1 SV=3	Q96PX6	Coiled-coil domain-containing protein 85A OS=Homo sapiens OX=9606 GN=CCDC85A PE=1 SV=3	1	1	0.4759	0	1	1	1172.6	1172.6	1172.6	-0.16	-0.00018	0/0	0	0	1.60805e+06	HCD	MS2	0	120	58.9133	23916	23910	220621_E_107.raw	F5.7	171	1	FALSE	R	V	F5	trypsin	91911.3	121224	0.431236	0.568764	MOCK	2ND	10	158	0	FALSE	NA	65899.5	NA	NA	NA
High	[R].sNLPAkAIGHR.[I]	HCD	2.59	0.00013	0.00061	0.673	0.43	1	Sequest HT (2)	2	627.367	2.15	58.9748	23951	23951	P18077	Acetyl:2H(3	SNLPAKAIGHR	11	2	58.975	173470	11	N-Term(Acetyl:2H(3));K6(Acetyl:2H(3))	Acetyl:2H(3)@Any N-term;Acetyl:2H(3)@K	27	QE	0.330911	FALSE	Sequest HT	Sequest HT (A2)	A	2	Unambiguous	1	P18077	60S ribosomal protein L35a OS=Homo sapiens OX=9606 GN=RPL35A PE=1 SV=2	P18077	60S ribosomal protein L35a OS=Homo sapiens OX=9606 GN=RPL35A PE=1 SV=2	0	2	0.4324	0	1	1	627.367	1253.73	1253.72	2.15	0.00135	0/0	0	0	12123008	HCD	MS2	70.1376	5.16	58.9748	23951	23949	220621_E_107.raw	F5.7	99	1	FALSE	R	S	F5	trypsin	1.82477e+06	7.60825e+06	0.193445	0.806555	MOCK	2ND	10	158	0	FALSE	0;6	3390683	NA	NA	NA
High	[R].ekEkEkELR.[A]	HCD	2.32	0.00066	0.0062	0.362	0.49	1	Sequest HT (2)	2	653.372	0.86	59.0021	23965	23965	O43143	Glu->pyro-Glu	EKEKEKELR	9	2	59.002	173471	9	N-Term(Glu->pyro-Glu);K2(Acetyl:2H(3));K4(Acetyl:2H(3));K6(Acetyl:2H(3))	Glu->pyro-Glu@E^Any N-term;Acetyl:2H(3)@K;Acetyl:2H(3)@K;Acetyl:2H(3)@K	27	QE	0.331095	FALSE	Sequest HT	Sequest HT (A2)	A	2	Unambiguous	1	O43143	ATP-dependent RNA helicase DHX15 OS=Homo sapiens OX=9606 GN=DHX15 PE=1 SV=2	O43143	ATP-dependent RNA helicase DHX15 OS=Homo sapiens OX=9606 GN=DHX15 PE=1 SV=2	0	2	0.4871	0	1	1	653.372	1305.74	1305.74	0.86	0.00056	0/0	0	0	6.50705e+06	HCD	MS2	54.1463	8.572	59.0021	23965	23962	220621_E_107.raw	F5.7	150	1	FALSE	R	E	F5	trypsin	1.5623e+06	2.57836e+06	0.377307	0.622693	MOCK	2ND	10	158	0	FALSE	0;2;4;6	967922	NA	NA	NA
High	[R].NVMEEGkDFQPSR.[S]	HCD	3.76	2.6e-05	8.3e-05	1.02	0.64	1	Sequest HT (2)	2	791.374	-0.27	59.0084	23969	23969	P35606	NA	NVMEEGKDFQPSR	13	2	59.008	173472	13	K7(Acetyl:2H(3))	Acetyl:2H(3)@K	27	QE	0.331138	FALSE	Sequest HT	Sequest HT (A2)	A	2	Unambiguous	1	P35606	Coatomer subunit beta' OS=Homo sapiens OX=9606 GN=COPB2 PE=1 SV=2	P35606	Coatomer subunit beta' OS=Homo sapiens OX=9606 GN=COPB2 PE=1 SV=2	0	2	0.6436	0	1	1	791.374	1581.74	1581.74	-0.27	-0.00022	0/0	0	0	1.53059e+06	HCD	MS2	11.8284	110.669	59.0084	23969	23962	220621_E_107.raw	F5.7	109	1	FALSE	R	N	F5	trypsin	129544	638733	0.168616	0.831384	MOCK	2ND	10	158	0	FALSE	7	112942	NA	NA	NA
High	[R].TLVVHEkADDLGkGGNEESTkTGNAGSR.[L]	HCD	7.58	1.1e-05	4e-10	3.08	0.74	1	Sequest HT (2)	3	1002.51	-0.09	59.0313	23979	23979	P00441	NA	TLVVHEKADDLGKGGNEESTKTGNAGSR	28	3	59.031	173473	28	K7(Acetyl:2H(3));K13(Acetyl:2H(3));K21(Acetyl:2H(3))	Acetyl:2H(3)@K;Acetyl:2H(3)@K;Acetyl:2H(3)@K	27	QE	0.331293	FALSE	Sequest HT	Sequest HT (A2)	A	2	Unambiguous	1	P00441	Superoxide dismutase [Cu-Zn] OS=Homo sapiens OX=9606 GN=SOD1 PE=1 SV=2	P00441	Superoxide dismutase [Cu-Zn] OS=Homo sapiens OX=9606 GN=SOD1 PE=1 SV=2	0	3	0.7375	0	1	1	1002.51	3005.51	3005.51	-0.09	-9e-05	0/0	0	0	1.27222e+06	HCD	MS2	0	105.402	59.0313	23979	23975	220621_E_107.raw	F5.7	244	1	FALSE	R	T	F5	trypsin	527976	860734	0.380191	0.619809	MOCK	2ND	10	158	0	FALSE	7;13;21	150270	NA	NA	NA
High	[R].EkEELMLR.[L]	HCD	1.87	0.004	0.051	0.119	0.11	1	Sequest HT (2)	2	546.795	2.68	59.0338	23981	23981	P15311	NA	EKEELMLR	8	2	59.034	173474	8	K2(Acetyl:2H(3))	Acetyl:2H(3)@K	27	QE	0.331309	FALSE	Sequest HT	Sequest HT (A2)	A	2	Unambiguous	1	P15311	Ezrin OS=Homo sapiens OX=9606 GN=EZR PE=1 SV=4	P15311	Ezrin OS=Homo sapiens OX=9606 GN=EZR PE=1 SV=4	0	2	0.107	0	1	1	546.795	1092.58	1092.58	2.68	0.00146	0/0	0	0	1.59481e+06	HCD	MS2	63.0905	14.879	59.0338	23981	23975	220621_E_107.raw	F5.7	169	1	FALSE	R	E	F5	trypsin	53452.4	846852	0.0593715	0.940629	MOCK	2ND	10	158	0	FALSE	2	254521	NA	NA	NA
High	[R].ADEALNkDkIkR.[L]	HCD	3.2	7.4e-05	0.00026	0.818	0.67	1	Sequest HT (2)	2	768.442	1.84	59.0815	24005	24005	P52701	NA	ADEALNKDKIKR	12	2	59.081	173475	12	K7(Acetyl:2H(3));K9(Acetyl:2H(3));K11(Acetyl:2H(3))	Acetyl:2H(3)@K;Acetyl:2H(3)@K;Acetyl:2H(3)@K	27	QE	0.331632	FALSE	Sequest HT	Sequest HT (A2)	A	2	Unambiguous	1	P52701	DNA mismatch repair protein Msh6 OS=Homo sapiens OX=9606 GN=MSH6 PE=1 SV=2	P52701	DNA mismatch repair protein Msh6 OS=Homo sapiens OX=9606 GN=MSH6 PE=1 SV=2	0	2	0.6688	0	1	1	768.442	1535.88	1535.87	1.84	0.00141	0/0	0	0	6704284	HCD	MS2	47.4341	8.265	59.0815	24005	24001	220621_E_107.raw	F5.7	108	1	FALSE	R	A	F5	trypsin	1.17831e+06	2.83524e+06	0.293583	0.706417	MOCK	2ND	10	158	0	FALSE	7;9;11	671089	NA	NA	NA
High	[R].gLHEDLQGVPER.[L]	HCD	3.3	5e-05	0.00017	0.888	0.75	1	Sequest HT (2)	2	697.859	0.59	59.0842	24007	24007	Q9UEU0	Acetyl:2H(3	GLHEDLQGVPER	12	2	59.084	173476	12	N-Term(Acetyl:2H(3))	Acetyl:2H(3)@Any N-term	27	QE	0.33165	FALSE	Sequest HT	Sequest HT (A2)	A	2	Unambiguous	1	Q9UEU0	Vesicle transport through interaction with t-SNAREs homolog 1B OS=Homo sapiens OX=9606 GN=VTI1B PE=1 SV=3	Q9UEU0	Vesicle transport through interaction with t-SNAREs homolog 1B OS=Homo sapiens OX=9606 GN=VTI1B PE=1 SV=3	0	2	0.7485	0	1	1	697.859	1394.71	1394.71	0.59	0.00041	0/0	0	0	4.84546e+06	HCD	MS2	27.6145	26.985	59.0842	24007	24001	220621_E_107.raw	F5.7	174	1	FALSE	R	G	F5	trypsin	352390	1.26326e+06	0.21811	0.78189	MOCK	2ND	10	158	0	FALSE	0	210259	NA	NA	NA
High	[R].vELSNGEkR.[S]	HCD	1.69	0.0019	0.02	0.222	0.4	1	Sequest HT (2)	2	561.308	1.39	59.1349	24035	24035	P84103	Acetyl:2H(3	VELSNGEKR	9	2	59.135	173477	9	N-Term(Acetyl:2H(3));K8(Acetyl:2H(3))	Acetyl:2H(3)@Any N-term;Acetyl:2H(3)@K	27	QE	0.331993	FALSE	Sequest HT	Sequest HT (A2)	A	2	Unambiguous	1	P84103	Serine/arginine-rich splicing factor 3 OS=Homo sapiens OX=9606 GN=SRSF3 PE=1 SV=1	P84103	Serine/arginine-rich splicing factor 3 OS=Homo sapiens OX=9606 GN=SRSF3 PE=1 SV=1	0	0	0.3964	0	1	1	561.308	1121.61	1121.61	1.39	0.00078	0/0	0	0	8509717	HCD	MS2	64.7294	3.748	59.1349	24035	24027	220621_E_107.raw	F5.7	177	1	FALSE	R	V	F5	trypsin	1.10729e+06	2046794	0.351065	0.648935	MOCK	2ND	10	158	0	FALSE	0;8	798203	NA	NA	NA
High	[R].ekEkEkELR.[A]	HCD	2.76	0.0015	0.015	0.259	0.43	1	Sequest HT (2)	2	653.372	0.01	59.1361	24036	24036	O43143	Glu->pyro-Glu	EKEKEKELR	9	2	59.136	173478	9	N-Term(Glu->pyro-Glu);K2(Acetyl:2H(3));K4(Acetyl:2H(3));K6(Acetyl:2H(3))	Glu->pyro-Glu@E^Any N-term;Acetyl:2H(3)@K;Acetyl:2H(3)@K;Acetyl:2H(3)@K	27	QE	0.332001	FALSE	Sequest HT	Sequest HT (A2)	A	2	Unambiguous	1	O43143	ATP-dependent RNA helicase DHX15 OS=Homo sapiens OX=9606 GN=DHX15 PE=1 SV=2	O43143	ATP-dependent RNA helicase DHX15 OS=Homo sapiens OX=9606 GN=DHX15 PE=1 SV=2	0	2	0.4275	0	1	1	653.372	1305.74	1305.74	0.01	1e-05	0/0	0	0	61806316	HCD	MS2	11.3782	3.123	59.1361	24036	24027	220621_E_107.raw	F5.7	147	1	FALSE	R	E	F5	trypsin	1.08038e+07	20751039	0.342382	0.657618	MOCK	2ND	10	158	0	FALSE	0;2;4;6	7152555	NA	NA	NA
High	[R].ekEkEkELR.[A]	HCD	2.64	0.0049	0.063	0.095	0.39	1	Sequest HT (2)	2	653.372	0.01	59.1402	24039	24039	O43143	Glu->pyro-Glu	EKEKEKELR	9	2	59.14	173479	9	N-Term(Glu->pyro-Glu);K2(Acetyl:2H(3));K4(Acetyl:2H(3));K6(Acetyl:2H(3))	Glu->pyro-Glu@E^Any N-term;Acetyl:2H(3)@K;Acetyl:2H(3)@K;Acetyl:2H(3)@K	27	QE	0.332028	FALSE	Sequest HT	Sequest HT (A2)	A	2	Unambiguous	1	O43143	ATP-dependent RNA helicase DHX15 OS=Homo sapiens OX=9606 GN=DHX15 PE=1 SV=2	O43143	ATP-dependent RNA helicase DHX15 OS=Homo sapiens OX=9606 GN=DHX15 PE=1 SV=2	0	2	0.3864	0	1	1	653.372	1305.74	1305.74	0.01	1e-05	0/0	0	0	61806316	HCD	MS2	19.843	56.114	59.1402	24039	24027	220621_E_107.raw	F5.7	147	1	FALSE	R	E	F5	trypsin	4.396e+06	8.67501e+06	0.336317	0.663683	MOCK	2ND	10	158	0	FALSE	0;2;4;6	3658682	NA	NA	NA
High	[R].aLVkEQGDR.[I]	HCD	1.7	0.0029	0.033	0.168	0.38	1	Sequest HT (2)	2	553.31	0.36	59.1748	24057	24057	Q9BR76	Acetyl:2H(3	ALVKEQGDR	9	2	59.175	173480	9	N-Term(Acetyl:2H(3));K4(Acetyl:2H(3))	Acetyl:2H(3)@Any N-term;Acetyl:2H(3)@K	27	QE	0.332262	FALSE	Sequest HT	Sequest HT (A2)	A	2	Unambiguous	1	Q9BR76	Coronin-1B OS=Homo sapiens OX=9606 GN=CORO1B PE=1 SV=1	Q9BR76	Coronin-1B OS=Homo sapiens OX=9606 GN=CORO1B PE=1 SV=1	0	2	0.3824	0	1	1	553.31	1105.61	1105.61	0.36	0.0002	0/0	0	0	7.07743e+06	HCD	MS2	51.5419	6.766	59.1748	24057	24053	220621_E_107.raw	F5.7	179	1	FALSE	R	A	F5	trypsin	712787	2.58133e+06	0.216382	0.783618	MOCK	2ND	10	158	0	FALSE	0;4	910711	NA	NA	NA
High	[R].dDRGPPQRPkLNLkPR.[S]	HCD	3.67	1.1e-05	1.2e-05	1.35	0.59	1	Sequest HT (2)	3	674.723	-0.42	59.2106	24078	24078	P23588	Acetyl:2H(3	DDRGPPQRPKLNLKPR	16	3	59.211	173481	16	N-Term(Acetyl:2H(3));K10(Acetyl:2H(3));K14(Acetyl:2H(3))	Acetyl:2H(3)@Any N-term;Acetyl:2H(3)@K;Acetyl:2H(3)@K	27	QE	0.332504	FALSE	Sequest HT	Sequest HT (A2)	A	2	Unambiguous	1	P23588	Eukaryotic translation initiation factor 4B OS=Homo sapiens OX=9606 GN=EIF4B PE=1 SV=2	P23588	Eukaryotic translation initiation factor 4B OS=Homo sapiens OX=9606 GN=EIF4B PE=1 SV=2	1	0	0.5913	0	1	1	674.723	2022.15	2022.16	-0.42	-0.00028	0/0	0	0	4.6984e+06	HCD	MS2	59.8662	57.869	59.2106	24078	24066	220621_E_107.raw	F5.7	84	1	FALSE	R	D	F5	trypsin	296850	839388	0.261257	0.738743	MOCK	2ND	10	158	0	FALSE	0;10;14	196374	NA	NA	NA
High	[R].aEGLQVGQDAR.[V]	HCD	2.92	0.00017	0.00087	0.617	0.51	1	Sequest HT (2)	2	594.806	-0.07	59.2209	24083	24083	Q8WWM7	Acetyl:2H(3	AEGLQVGQDAR	11	2	59.221	173482	11	N-Term(Acetyl:2H(3))	Acetyl:2H(3)@Any N-term	27	QE	0.332574	FALSE	Sequest HT	Sequest HT (A2)	A	2	Unambiguous	1	Q8WWM7	Ataxin-2-like protein OS=Homo sapiens OX=9606 GN=ATXN2L PE=1 SV=2	Q8WWM7	Ataxin-2-like protein OS=Homo sapiens OX=9606 GN=ATXN2L PE=1 SV=2	0	2	0.5068	0	1	1	594.806	1188.6	1188.6	-0.07	-4e-05	0/0	0	0	4.05969e+06	HCD	MS2	47.3067	13.3	59.2209	24083	24079	220621_E_107.raw	F5.7	167	1	FALSE	R	A	F5	trypsin	1.02212e+06	1.22343e+06	0.455175	0.544825	MOCK	2ND	10	158	0	FALSE	0	568643	NA	NA	NA
High	[R].gVmINkDVTHPR.[M]	HCD	3.45	0.00011	0.00048	0.713	0.53	1	Sequest HT (2)	2	736.892	-1.6	59.2649	24109	24109	P49368	Acetyl:2H(3	GVMINKDVTHPR	12	2	59.265	173483	12	N-Term(Acetyl:2H(3));M3(Oxidation);K6(Acetyl:2H(3))	Acetyl:2H(3)@Any N-term;Oxidation@M;Acetyl:2H(3)@K	27	QE	0.332871	FALSE	Sequest HT	Sequest HT (A2)	A	2	Unambiguous	1	P49368	T-complex protein 1 subunit gamma OS=Homo sapiens OX=9606 GN=CCT3 PE=1 SV=4	P49368	T-complex protein 1 subunit gamma OS=Homo sapiens OX=9606 GN=CCT3 PE=1 SV=4	0	2	0.5333	0	1	1	736.892	1472.78	1472.78	-1.6	-0.00118	0/0	0	0	6.38322e+06	HCD	MS2	57.8227	66.744	59.2649	24109	24105	220621_E_107.raw	F5.7	182	1	FALSE	R	G	F5	trypsin	1.06779e+06	2.30007e+06	0.317054	0.682946	MOCK	2ND	10	158	0	FALSE	0;3;6	520798	NA	NA	NA
High	[R].gGVVNAAkEEHETDEkR.[G]	HCD	4.9	1.1e-05	8.1e-08	2.19	0.65	1	Sequest HT (2)	2	1002.5	0.04	59.2706	24112	24112	O15042	Acetyl:2H(3	GGVVNAAKEEHETDEKR	17	2	59.271	173484	17	N-Term(Acetyl:2H(3));K8(Acetyl:2H(3));K16(Acetyl:2H(3))	Acetyl:2H(3)@Any N-term;Acetyl:2H(3)@K;Acetyl:2H(3)@K	27	QE	0.332909	FALSE	Sequest HT	Sequest HT (A2)	A	2	Unambiguous	1	O15042	U2 snRNP-associated SURP motif-containing protein OS=Homo sapiens OX=9606 GN=U2SURP PE=1 SV=2	O15042	U2 snRNP-associated SURP motif-containing protein OS=Homo sapiens OX=9606 GN=U2SURP PE=1 SV=2	0	2	0.651	0	1	1	1002.5	2004	2004	0.04	4e-05	0/0	0	0	1.13489e+06	HCD	MS2	18.5344	106.778	59.2706	24112	24105	220621_E_107.raw	F5.7	177	1	FALSE	R	G	F5	trypsin	354875	607247	0.368846	0.631154	MOCK	2ND	10	158	0	FALSE	0;8;16	130623	NA	NA	NA
High	[R].kIHIDLPNEQAR.[L]	HCD	4.23	0.00036	0.0029	0.451	0.62	1	Sequest HT (2)	3	493.61	0.43	59.2981	24127	24127	P62333	NA	KIHIDLPNEQAR	12	3	59.298	173485	12	K1(Acetyl:2H(3))	Acetyl:2H(3)@K	27	QE	0.333095	FALSE	Sequest HT	Sequest HT (A2)	A	2	Unambiguous	1	P62333	26S proteasome regulatory subunit 10B OS=Homo sapiens OX=9606 GN=PSMC6 PE=1 SV=1	P62333	26S proteasome regulatory subunit 10B OS=Homo sapiens OX=9606 GN=PSMC6 PE=1 SV=1	0	3	0.6217	0	1	1	493.61	1478.82	1478.82	0.43	0.00021	0/0	0	0	1575787	HCD	MS2	10.1119	120	59.2981	24127	24118	220621_E_107.raw	F5.7	152	1	FALSE	R	K	F5	trypsin	560812	647150	0.464263	0.535737	MOCK	2ND	10	158	0	FALSE	1	221469	NA	NA	NA
High	[R].aLVkEQGDR.[I]	HCD	1.41	0.0044	0.056	0.108	0.38	1	Sequest HT (2)	1	1105.61	-0.24	59.3191	24137	24137	Q9BR76	Acetyl:2H(3	ALVKEQGDR	9	1	59.319	173486	9	N-Term(Acetyl:2H(3));K4(Acetyl:2H(3))	Acetyl:2H(3)@Any N-term;Acetyl:2H(3)@K	27	QE	0.333237	FALSE	Sequest HT	Sequest HT (A2)	A	2	Unambiguous	1	Q9BR76	Coronin-1B OS=Homo sapiens OX=9606 GN=CORO1B PE=1 SV=1	Q9BR76	Coronin-1B OS=Homo sapiens OX=9606 GN=CORO1B PE=1 SV=1	0	1	0.383	0	1	1	1105.61	1105.61	1105.61	-0.24	-0.00026	0/0	0	0	3.22005e+06	HCD	MS2	0	88.462	59.3191	24137	24131	220621_E_107.raw	F5.7	164	1	FALSE	R	A	F5	trypsin	61772.9	161395	0.2768	0.7232	MOCK	2ND	10	158	0	FALSE	0;4	127147	NA	NA	NA
High	[R].rGGFAVQAkkPkR.[N]	HCD	1.66	0.0012	0.011	0.293	0.49	1	Sequest HT (2)	2	811.998	0.73	59.3209	24138	24138	Q8TDN6	Acetyl:2H(3	RGGFAVQAKKPKR	13	2	59.321	173487	13	N-Term(Acetyl:2H(3));K9(Acetyl:2H(3));K10(Acetyl:2H(3));K12(Acetyl:2H(3))	Acetyl:2H(3)@Any N-term;Acetyl:2H(3)@K;Acetyl:2H(3)@K;Acetyl:2H(3)@K	27	QE	0.333249	TRUE	Sequest HT	Sequest HT (A2)	A	2	Unambiguous	1	Q8TDN6	Ribosome biogenesis protein BRX1 homolog OS=Homo sapiens OX=9606 GN=BRIX1 PE=1 SV=2	Q8TDN6	Ribosome biogenesis protein BRX1 homolog OS=Homo sapiens OX=9606 GN=BRIX1 PE=1 SV=2	1	2	0.488	0	1	1	811.998	1622.99	1622.99	0.73	0.00059	0/0	0	0	2.31041e+06	HCD	MS2	63.6546	72.305	59.3209	24138	24131	220621_E_107.raw	F5.7	23	1	FALSE	R	R	F5	trypsin	126700	256788	0.33039	0.66961	MOCK	2ND	10	158	1	TRUE	0;9;10;12	164623	202.138	14701.5	0.089304
High	[R].gGVVNAAkEEHETDEkR.[G]	HCD	5.97	1.1e-05	1.5e-06	1.7	0.57	1	Sequest HT (2)	3	668.671	-0.06	59.3517	24155	24155	O15042	Acetyl:2H(3	GGVVNAAKEEHETDEKR	17	3	59.352	173488	17	N-Term(Acetyl:2H(3));K8(Acetyl:2H(3));K16(Acetyl:2H(3))	Acetyl:2H(3)@Any N-term;Acetyl:2H(3)@K;Acetyl:2H(3)@K	27	QE	0.333457	FALSE	Sequest HT	Sequest HT (A2)	A	2	Unambiguous	1	O15042	U2 snRNP-associated SURP motif-containing protein OS=Homo sapiens OX=9606 GN=U2SURP PE=1 SV=2	O15042	U2 snRNP-associated SURP motif-containing protein OS=Homo sapiens OX=9606 GN=U2SURP PE=1 SV=2	0	0	0.5729	0	1	1	668.671	2004	2004	-0.06	-4e-05	0/0	0	0	5.48287e+06	HCD	MS2	72.4959	51.836	59.3517	24155	24144	220621_E_107.raw	F5.7	178	1	FALSE	R	G	F5	trypsin	796663	2.00046e+06	0.284816	0.715184	MOCK	2ND	10	158	0	FALSE	0;8;16	486271	NA	NA	NA
High	[R].rkEEEVQQQkLAEER.[R]	HCD	4.96	1.1e-05	2.5e-05	1.23	0.56	1	Sequest HT (2)	3	679.03	-0.31	59.3619	24160	24160	Q96CS3	Acetyl:2H(3	RKEEEVQQQKLAEER	15	3	59.362	173489	15	N-Term(Acetyl:2H(3));K2(Acetyl:2H(3));K10(Acetyl:2H(3))	Acetyl:2H(3)@Any N-term;Acetyl:2H(3)@K;Acetyl:2H(3)@K	27	QE	0.333526	TRUE	Sequest HT	Sequest HT (A2)	A	2	Unambiguous	1	Q96CS3	FAS-associated factor 2 OS=Homo sapiens OX=9606 GN=FAF2 PE=1 SV=2	Q96CS3	FAS-associated factor 2 OS=Homo sapiens OX=9606 GN=FAF2 PE=1 SV=2	1	3	0.5585	0	1	1	679.03	2035.08	2035.08	-0.31	-0.00021	0/0	0	0	3.95661e+06	HCD	MS2	26.3949	27.166	59.3619	24160	24157	220621_E_107.raw	F5.7	194	1	FALSE	R	R	F5	trypsin	1.18595e+06	1.33791e+06	0.469895	0.530105	MOCK	2ND	10	158	1	TRUE	0;2;10	433446	202.139	21071.3	0.0486135
High	[R].hQGVmVGmGQkDSYVGDEAQSkR.[G]	HCD	6.08	1.1e-05	1.8e-10	3.21	0.84	1	Sequest HT (2)	2	1337.63	-0.16	59.3656	24162	24162	P63267; P60709; P62736; P68133; P68032; P63261	Acetyl:2H(3	HQGVMVGMGQKDSYVGDEAQSKR	23	2	59.366	173490	23	N-Term(Acetyl:2H(3));M5(Oxidation);M8(Oxidation);K11(Acetyl:2H(3));K22(Acetyl:2H(3))	Acetyl:2H(3)@Any N-term;Oxidation@M;Oxidation@M;Acetyl:2H(3)@K;Acetyl:2H(3)@K	27	QE	0.333551	FALSE	Sequest HT	Sequest HT (A2)	A	2	Unambiguous	6	P63267; P60709; P68133; P63261	Actin, gamma-enteric smooth muscle OS=Homo sapiens OX=9606 GN=ACTG2 PE=1 SV=1;Actin, cytoplasmic 1 OS=Homo sapiens OX=9606 GN=ACTB PE=1 SV=1;Actin, alpha skeletal muscle OS=Homo sapiens OX=9606 GN=ACTA1 PE=1 SV=1;Actin, cytoplasmic 2 OS=Homo sapiens OX=9606 GN=ACTG1 PE=1 SV=1	P63267; P60709; P62736; P68133; P68032; P63261	Actin, gamma-enteric smooth muscle OS=Homo sapiens OX=9606 GN=ACTG2 PE=1 SV=1; Actin, cytoplasmic 1 OS=Homo sapiens OX=9606 GN=ACTB PE=1 SV=1; Actin, aortic smooth muscle OS=Homo sapiens OX=9606 GN=ACTA2 PE=1 SV=1; Actin, alpha skeletal muscle OS=Homo sapiens OX=9606 GN=ACTA1 PE=1 SV=1; Actin, alpha cardiac muscle 1 OS=Homo sapiens OX=9606 GN=ACTC1 PE=1 SV=1; Actin, cytoplasmic 2 OS=Homo sapiens OX=9606 GN=ACTG1 PE=1 SV=1	0	2	0.8355	0	1	1	1337.63	2674.25	2674.25	-0.16	-0.00021	0/0	0	0	2.90072e+06	HCD	MS2	0	94.616	59.3656	24162	24157	220621_E_107.raw	F5.7	137	4	FALSE	R	H	F5	trypsin	784458	1.28226e+06	0.379568	0.620432	MOCK	2ND	10	158	0	FALSE	0;5;8;11;22	208455	NA	NA	NA
High	[R].rkEEEVQQQkLAEER.[R]	HCD	4.21	1.1e-05	2.4e-07	2.01	0.46	1	Sequest HT (2)	2	1018.04	1.23	59.3721	24166	24166	Q96CS3	Acetyl:2H(3	RKEEEVQQQKLAEER	15	2	59.372	173491	15	N-Term(Acetyl:2H(3));K2(Acetyl:2H(3));K10(Acetyl:2H(3))	Acetyl:2H(3)@Any N-term;Acetyl:2H(3)@K;Acetyl:2H(3)@K	27	QE	0.333595	TRUE	Sequest HT	Sequest HT (A2)	A	2	Unambiguous	1	Q96CS3	FAS-associated factor 2 OS=Homo sapiens OX=9606 GN=FAF2 PE=1 SV=2	Q96CS3	FAS-associated factor 2 OS=Homo sapiens OX=9606 GN=FAF2 PE=1 SV=2	1	2	0.4632	0	1	1	1018.04	2035.08	2035.08	1.23	0.00125	0/0	0	0	968743	HCD	MS2	0	107.048	59.3721	24166	24157	220621_E_107.raw	F5.7	190	1	FALSE	R	R	F5	trypsin	35167	128698	0.214609	0.785391	MOCK	2ND	10	158	1	TRUE	0;2;10	30254.5	202.138	7120.3	0.235347
High	[-].mmLSTEGR.[E]	HCD	1.89	0.0032	0.038	0.152	0.51	1	Sequest HT (2)	1	982.433	-0.61	59.4431	24206	24206	P55795	Acetyl	MMLSTEGR	8	1	59.443	173492	8	N-Term(Acetyl);M2(Oxidation)	Acetyl@Any N-term;Oxidation@M	27	QE	0.334075	FALSE	Sequest HT	Sequest HT (A2)	A	2	Unambiguous	1	P55795	Heterogeneous nuclear ribonucleoprotein H2 OS=Homo sapiens OX=9606 GN=HNRNPH2 PE=1 SV=1	P55795	Heterogeneous nuclear ribonucleoprotein H2 OS=Homo sapiens OX=9606 GN=HNRNPH2 PE=1 SV=1	0	1	0.5132	0	1	1	982.433	982.433	982.433	-0.61	-0.0006	0/0	0	0	2.71548e+06	HCD	MS2	0	80.317	59.4431	24206	24196	220621_E_107.raw	F5.7	60	1	FALSE	NA	M	F5	trypsin	54097.2	156240	0.257193	0.742807	MOCK	2ND	10	158	0	FALSE	0;2	70085	NA	NA	NA
High	[R].NDcIIDkIRR.[K]	HCD	2.44	0.0037	0.047	0.128	0.45	1	Sequest HT (2)	3	449.913	-0.08	59.4644	24217	24217	P08235; P04150	NA	NDCIIDKIRR	10	3	59.464	173493	10	C3(Carbamidomethyl);K7(Acetyl:2H(3))	Carbamidomethyl@C;Acetyl:2H(3)@K	27	QE	0.334219	FALSE	Sequest HT	Sequest HT (A2)	A	2	Unambiguous	2	P04150	Glucocorticoid receptor OS=Homo sapiens OX=9606 GN=NR3C1 PE=1 SV=1	P08235; P04150	Mineralocorticoid receptor OS=Homo sapiens OX=9606 GN=NR3C2 PE=1 SV=2; Glucocorticoid receptor OS=Homo sapiens OX=9606 GN=NR3C1 PE=1 SV=1	1	3	0.4508	0	1	1	449.913	1347.72	1347.72	-0.08	-4e-05	0/0	0	0	1.28263e+06	HCD	MS2	39.1242	22.78	59.4644	24217	24209	220621_E_107.raw	F5.7	171	1	FALSE	R	N	F5	trypsin	74802.2	1.04429e+06	0.0668421	0.933158	MOCK	2ND	10	158	0	FALSE	3;7	265232	NA	NA	NA
High	[R].hQGVmVGmGQkDSYVGDEAQSkR.[G]	HCD	7.02	1.1e-05	2.5e-08	2.38	0.77	1	Sequest HT (2)	3	892.09	0.5	59.477	24223	24223	P63267; P60709; P62736; P68133; P68032; P63261	Acetyl:2H(3	HQGVMVGMGQKDSYVGDEAQSKR	23	3	59.477	173494	23	N-Term(Acetyl:2H(3));M5(Oxidation);M8(Oxidation);K11(Acetyl:2H(3));K22(Acetyl:2H(3))	Acetyl:2H(3)@Any N-term;Oxidation@M;Oxidation@M;Acetyl:2H(3)@K;Acetyl:2H(3)@K	27	QE	0.334304	FALSE	Sequest HT	Sequest HT (A2)	A	2	Unambiguous	6	P63267; P60709; P68133; P63261	Actin, gamma-enteric smooth muscle OS=Homo sapiens OX=9606 GN=ACTG2 PE=1 SV=1;Actin, cytoplasmic 1 OS=Homo sapiens OX=9606 GN=ACTB PE=1 SV=1;Actin, alpha skeletal muscle OS=Homo sapiens OX=9606 GN=ACTA1 PE=1 SV=1;Actin, cytoplasmic 2 OS=Homo sapiens OX=9606 GN=ACTG1 PE=1 SV=1	P63267; P60709; P62736; P68133; P68032; P63261	Actin, gamma-enteric smooth muscle OS=Homo sapiens OX=9606 GN=ACTG2 PE=1 SV=1; Actin, cytoplasmic 1 OS=Homo sapiens OX=9606 GN=ACTB PE=1 SV=1; Actin, aortic smooth muscle OS=Homo sapiens OX=9606 GN=ACTA2 PE=1 SV=1; Actin, alpha skeletal muscle OS=Homo sapiens OX=9606 GN=ACTA1 PE=1 SV=1; Actin, alpha cardiac muscle 1 OS=Homo sapiens OX=9606 GN=ACTC1 PE=1 SV=1; Actin, cytoplasmic 2 OS=Homo sapiens OX=9606 GN=ACTG1 PE=1 SV=1	0	3	0.7678	0	1	1	892.09	2674.26	2674.25	0.5	0.00044	0/0	0	0	302357792	HCD	MS2	2.26526	0.795	59.477	24223	24222	220621_E_107.raw	F5.7	136	4	FALSE	R	H	F5	trypsin	92433923	167014230	0.356271	0.643729	MOCK	2ND	10	158	0	FALSE	0;5;8;11;22	59670390	NA	NA	NA
High	[R].IkkTIQGDEEDLR.[-]	HCD	3.18	2.6e-05	9e-05	1.01	0.68	1	Sequest HT (2)	2	817.947	0.64	59.4994	24236	24236	P54920	NA	IKKTIQGDEEDLR	13	2	59.499	173495	13	K2(Acetyl:2H(3));K3(Acetyl:2H(3))	Acetyl:2H(3)@K;Acetyl:2H(3)@K	27	QE	0.334455	FALSE	Sequest HT	Sequest HT (A2)	A	2	Unambiguous	1	P54920	Alpha-soluble NSF attachment protein OS=Homo sapiens OX=9606 GN=NAPA PE=1 SV=3	P54920	Alpha-soluble NSF attachment protein OS=Homo sapiens OX=9606 GN=NAPA PE=1 SV=3	0	2	0.6761	0	1	1	817.947	1634.89	1634.89	0.64	0.00053	0/0	0	0	9213481	HCD	MS2	29.3434	8.918	59.4994	24236	24235	220621_E_107.raw	F5.7	168	1	FALSE	R	I	F5	trypsin	1.75633e+06	4.07482e+06	0.301197	0.698803	MOCK	2ND	10	158	0	FALSE	2;3	819017	NA	NA	NA
High	[R].fRDGPPLR.[G]	HCD	1.75	0.0041	0.052	0.118	0.59	1	Sequest HT (2)	2	501.782	1.17	59.5044	24240	24240	Q15056	Acetyl:2H(3	FRDGPPLR	8	2	59.504	173496	8	N-Term(Acetyl:2H(3))	Acetyl:2H(3)@Any N-term	27	QE	0.334489	FALSE	Sequest HT	Sequest HT (A2)	A	2	Unambiguous	1	Q15056	Eukaryotic translation initiation factor 4H OS=Homo sapiens OX=9606 GN=EIF4H PE=1 SV=5	Q15056	Eukaryotic translation initiation factor 4H OS=Homo sapiens OX=9606 GN=EIF4H PE=1 SV=5	1	2	0.5943	0	1	1	501.782	1002.56	1002.56	1.17	0.00058	0/0	0	0	4.10731e+06	HCD	MS2	39.9569	13.725	59.5044	24240	24235	220621_E_107.raw	F5.7	193	1	FALSE	R	F	F5	trypsin	1.02176e+06	583622	0.636459	0.363541	MOCK	2ND	10	158	0	FALSE	0	448809	NA	NA	NA
High	[R].LSVEADINGLRR.[V]	HCD	2.03	0.0052	0.066	0.089	0.5	1	Sequest HT (2)	3	448.253	-0.45	59.513	24245	24245	Q04695	NA	LSVEADINGLRR	12	3	59.513	173497	12		NA	27	QE	0.334547	FALSE	Sequest HT	Sequest HT (A2)	A	2	Unambiguous	1	Q04695	Keratin, type I cytoskeletal 17 OS=Homo sapiens OX=9606 GN=KRT17 PE=1 SV=2	Q04695	Keratin, type I cytoskeletal 17 OS=Homo sapiens OX=9606 GN=KRT17 PE=1 SV=2	1	0	0.5025	0	1	1	448.253	1342.74	1342.74	-0.45	-0.0002	0/0	0	0	8228743	HCD	MS2	76.1252	6.367	59.513	24245	24235	220621_E_107.raw	F5.7	152	1	FALSE	R	L	F5	trypsin	638608	1.42296e+06	0.309768	0.690232	MOCK	2ND	10	158	0	FALSE	NA	454614	NA	NA	NA
High	[R].IkkTIQGDEEDLR.[-]	HCD	2.48	4.5e-05	0.00015	0.915	0.53	1	Sequest HT (2)	2	817.947	0.64	59.5142	24246	24246	P54920	NA	IKKTIQGDEEDLR	13	2	59.514	173498	13	K2(Acetyl:2H(3));K3(Acetyl:2H(3))	Acetyl:2H(3)@K;Acetyl:2H(3)@K	27	QE	0.334555	FALSE	Sequest HT	Sequest HT (A2)	A	2	Unambiguous	1	P54920	Alpha-soluble NSF attachment protein OS=Homo sapiens OX=9606 GN=NAPA PE=1 SV=3	P54920	Alpha-soluble NSF attachment protein OS=Homo sapiens OX=9606 GN=NAPA PE=1 SV=3	0	2	0.5323	0	1	1	817.947	1634.89	1634.89	0.64	0.00053	0/0	0	0	9213481	HCD	MS2	36.5104	17.675	59.5142	24246	24235	220621_E_107.raw	F5.7	168	1	FALSE	R	I	F5	trypsin	2.15138e+06	2.85252e+06	0.429941	0.570059	MOCK	2ND	10	158	0	FALSE	2;3	1223198	NA	NA	NA
High	[R].hQGVmVGmGQkDSYVGDEAQSkR.[G]	HCD	7.62	1.1e-05	6.9e-06	1.44	0.67	1	Sequest HT (2)	4	669.319	-0.12	59.5155	24247	24247	P63267; P60709; P62736; P68133; P68032; P63261	Acetyl:2H(3	HQGVMVGMGQKDSYVGDEAQSKR	23	4	59.516	173499	23	N-Term(Acetyl:2H(3));M5(Oxidation);M8(Oxidation);K11(Acetyl:2H(3));K22(Acetyl:2H(3))	Acetyl:2H(3)@Any N-term;Oxidation@M;Oxidation@M;Acetyl:2H(3)@K;Acetyl:2H(3)@K	27	QE	0.334564	FALSE	Sequest HT	Sequest HT (A2)	A	2	Unambiguous	6	P63267; P60709; P68133; P63261	Actin, gamma-enteric smooth muscle OS=Homo sapiens OX=9606 GN=ACTG2 PE=1 SV=1;Actin, cytoplasmic 1 OS=Homo sapiens OX=9606 GN=ACTB PE=1 SV=1;Actin, alpha skeletal muscle OS=Homo sapiens OX=9606 GN=ACTA1 PE=1 SV=1;Actin, cytoplasmic 2 OS=Homo sapiens OX=9606 GN=ACTG1 PE=1 SV=1	P63267; P60709; P62736; P68133; P68032; P63261	Actin, gamma-enteric smooth muscle OS=Homo sapiens OX=9606 GN=ACTG2 PE=1 SV=1; Actin, cytoplasmic 1 OS=Homo sapiens OX=9606 GN=ACTB PE=1 SV=1; Actin, aortic smooth muscle OS=Homo sapiens OX=9606 GN=ACTA2 PE=1 SV=1; Actin, alpha skeletal muscle OS=Homo sapiens OX=9606 GN=ACTA1 PE=1 SV=1; Actin, alpha cardiac muscle 1 OS=Homo sapiens OX=9606 GN=ACTC1 PE=1 SV=1; Actin, cytoplasmic 2 OS=Homo sapiens OX=9606 GN=ACTG1 PE=1 SV=1	0	4	0.668	0	1	1	669.319	2674.25	2674.25	-0.12	-8e-05	0/0	0	0	36835164	HCD	MS2	11.4716	18.395	59.5155	24247	24235	220621_E_107.raw	F5.7	137	4	FALSE	R	H	F5	trypsin	7.63789e+06	9.74002e+06	0.439517	0.560483	MOCK	2ND	10	158	0	FALSE	0;5;8;11;22	1993993	NA	NA	NA
High	[R].eRDYPFYER.[V]	HCD	3.08	0.0003	0.0021	0.492	0.5	1	Sequest HT (2)	2	628.788	0.1	59.5515	24266	24266	Q96T37	Glu->pyro-Glu	ERDYPFYER	9	2	59.551	173500	9	N-Term(Glu->pyro-Glu)	Glu->pyro-Glu@E^Any N-term	27	QE	0.334807	FALSE	Sequest HT	Sequest HT (A2)	A	2	Unambiguous	1	Q96T37	RNA-binding protein 15 OS=Homo sapiens OX=9606 GN=RBM15 PE=1 SV=2	Q96T37	RNA-binding protein 15 OS=Homo sapiens OX=9606 GN=RBM15 PE=1 SV=2	1	2	0.5032	0	1	1	628.788	1256.57	1256.57	0.1	6e-05	0/0	0	0	2.03313e+06	HCD	MS2	55.6591	88.226	59.5515	24266	24261	220621_E_107.raw	F5.7	70	1	FALSE	R	E	F5	trypsin	199861	413655	0.325763	0.674237	MOCK	2ND	10	158	0	FALSE	0	196634	NA	NA	NA
High	[R].hQGVmVGmGQkDSYVGDEAQSkR.[G]	HCD	7.03	1.1e-05	7.8e-07	1.81	0.72	1	Sequest HT (2)	4	669.319	-0.03	59.5923	24289	24289	P63267; P60709; P62736; P68133; P68032; P63261	Acetyl:2H(3	HQGVMVGMGQKDSYVGDEAQSKR	23	4	59.592	173501	23	N-Term(Acetyl:2H(3));M5(Oxidation);M8(Oxidation);K11(Acetyl:2H(3));K22(Acetyl:2H(3))	Acetyl:2H(3)@Any N-term;Oxidation@M;Oxidation@M;Acetyl:2H(3)@K;Acetyl:2H(3)@K	27	QE	0.335083	FALSE	Sequest HT	Sequest HT (A2)	A	2	Unambiguous	6	P63267; P60709; P68133; P63261	Actin, gamma-enteric smooth muscle OS=Homo sapiens OX=9606 GN=ACTG2 PE=1 SV=1;Actin, cytoplasmic 1 OS=Homo sapiens OX=9606 GN=ACTB PE=1 SV=1;Actin, alpha skeletal muscle OS=Homo sapiens OX=9606 GN=ACTA1 PE=1 SV=1;Actin, cytoplasmic 2 OS=Homo sapiens OX=9606 GN=ACTG1 PE=1 SV=1	P63267; P60709; P62736; P68133; P68032; P63261	Actin, gamma-enteric smooth muscle OS=Homo sapiens OX=9606 GN=ACTG2 PE=1 SV=1; Actin, cytoplasmic 1 OS=Homo sapiens OX=9606 GN=ACTB PE=1 SV=1; Actin, aortic smooth muscle OS=Homo sapiens OX=9606 GN=ACTA2 PE=1 SV=1; Actin, alpha skeletal muscle OS=Homo sapiens OX=9606 GN=ACTA1 PE=1 SV=1; Actin, alpha cardiac muscle 1 OS=Homo sapiens OX=9606 GN=ACTC1 PE=1 SV=1; Actin, cytoplasmic 2 OS=Homo sapiens OX=9606 GN=ACTG1 PE=1 SV=1	0	4	0.7183	0	1	1	669.319	2674.25	2674.25	-0.03	-2e-05	0/0	0	0	19052038	HCD	MS2	21.4991	10.77	59.5923	24289	24287	220621_E_107.raw	F5.7	137	4	FALSE	R	H	F5	trypsin	4.88733e+06	6.21068e+06	0.440379	0.559621	MOCK	2ND	10	158	0	FALSE	0;5;8;11;22	1419022	NA	NA	NA
High	[R].DNIQGITkPAIRR.[L]	HCD	3.44	0.00046	0.0044	0.401	0.59	1	Sequest HT (2)	3	509.632	-0.76	59.5973	24292	24292	P62805	NA	DNIQGITKPAIRR	13	3	59.597	173502	13	K8(Acetyl:2H(3))	Acetyl:2H(3)@K	27	QE	0.335117	FALSE	Sequest HT	Sequest HT (A2)	A	2	Unambiguous	1	P62805	Histone H4 OS=Homo sapiens OX=9606 GN=H4C16 PE=1 SV=2	P62805	Histone H4 OS=Homo sapiens OX=9606 GN=H4C16 PE=1 SV=2	1	3	0.593	0	1	1	509.632	1526.88	1526.88	-0.76	-0.00039	0/0	0	0	1.57807e+06	HCD	MS2	49.3182	26.759	59.5973	24292	24287	220621_E_107.raw	F5.7	78	1	FALSE	R	D	F5	trypsin	497041	1.25185e+06	0.284203	0.715797	MOCK	2ND	10	158	0	FALSE	8	427476	NA	NA	NA
High	[R].FVTGNkILR.[I]	HCD	1.8	0.00029	0.0018	0.509	0.61	1	Sequest HT (2)	2	546.833	-0.86	59.6167	24303	24303	P62277	NA	FVTGNKILR	9	2	59.617	173503	9	K6(Acetyl:2H(3))	Acetyl:2H(3)@K	27	QE	0.335248	FALSE	Sequest HT	Sequest HT (A2)	A	2	Unambiguous	1	P62277	40S ribosomal protein S13 OS=Homo sapiens OX=9606 GN=RPS13 PE=1 SV=2	P62277	40S ribosomal protein S13 OS=Homo sapiens OX=9606 GN=RPS13 PE=1 SV=2	0	2	0.6056	0	1	1	546.833	1092.66	1092.66	-0.86	-0.00047	0/0	0	0	4756096	HCD	MS2	51.6355	14.272	59.6167	24303	24300	220621_E_107.raw	F5.7	57	1	FALSE	R	F	F5	trypsin	209028	1.60576e+06	0.115181	0.884819	MOCK	2ND	10	158	0	FALSE	6	678355	NA	NA	NA
High	[R].eTHEIVALkR.[V]	HCD	2.71	0.0003	0.0022	0.484	0.69	1	Sequest HT (2)	2	611.852	-0.8	59.6433	24318	24318	Q00535	Glu->pyro-Glu	ETHEIVALKR	10	2	59.643	173504	10	N-Term(Glu->pyro-Glu);K9(Acetyl:2H(3))	Glu->pyro-Glu@E^Any N-term;Acetyl:2H(3)@K	27	QE	0.335428	FALSE	Sequest HT	Sequest HT (A2)	A	2	Unambiguous	1	Q00535	Cyclin-dependent kinase 5 OS=Homo sapiens OX=9606 GN=CDK5 PE=1 SV=3	Q00535	Cyclin-dependent kinase 5 OS=Homo sapiens OX=9606 GN=CDK5 PE=1 SV=3	0	2	0.69	0	1	1	611.852	1222.7	1222.7	-0.8	-0.00049	0/0	0	0	3598525	HCD	MS2	23.9523	21.831	59.6433	24318	24313	220621_E_107.raw	F5.7	108	1	FALSE	R	E	F5	trypsin	1.37372e+06	1.9736e+06	0.410395	0.589605	MOCK	2ND	10	158	0	FALSE	0;9	578808	NA	NA	NA
High	[R].EGFVVkVR.[G]	HCD	2.11	0.00096	0.0088	0.321	0.62	1	Sequest HT (2)	2	489.794	0.16	59.655	24325	24325	P55795	NA	EGFVVKVR	8	2	59.655	173505	8	K6(Acetyl:2H(3))	Acetyl:2H(3)@K	27	QE	0.335507	FALSE	Sequest HT	Sequest HT (A2)	A	2	Unambiguous	1	P55795	Heterogeneous nuclear ribonucleoprotein H2 OS=Homo sapiens OX=9606 GN=HNRNPH2 PE=1 SV=1	P55795	Heterogeneous nuclear ribonucleoprotein H2 OS=Homo sapiens OX=9606 GN=HNRNPH2 PE=1 SV=1	0	0	0.6209	0	1	1	489.794	978.581	978.581	0.16	8e-05	0/0	0	0	6606567	HCD	MS2	55.9857	10.839	59.655	24325	24313	220621_E_107.raw	F5.7	81	1	FALSE	R	E	F5	trypsin	172205	1.45878e+06	0.105583	0.894417	MOCK	2ND	10	158	0	FALSE	6	550971	NA	NA	NA
High	[R].aVFPSIVGRPR.[QH]	HCD	2.58	0.0039	0.049	0.123	0.5	1	Sequest HT (2)	3	414.247	9.3	59.6917	24344	24344	A5A3E0; P63267; P60709; Q6S8J3; P62736; P68133; P0CG38; P68032; P63261	Acetyl	AVFPSIVGRPR	11	3	59.692	173506	11	N-Term(Acetyl)	Acetyl@Any N-term	27	QE	0.335755	FALSE	Sequest HT	Sequest HT (A2)	A	2	Unambiguous	9	A5A3E0; P63267; P60709; P68133; P0CG38; P63261	POTE ankyrin domain family member F OS=Homo sapiens OX=9606 GN=POTEF PE=1 SV=2;Actin, gamma-enteric smooth muscle OS=Homo sapiens OX=9606 GN=ACTG2 PE=1 SV=1;Actin, cytoplasmic 1 OS=Homo sapiens OX=9606 GN=ACTB PE=1 SV=1;Actin, alpha skeletal muscle OS=Homo sapiens OX=9606 GN=ACTA1 PE=1 SV=1;POTE ankyrin domain family member I OS=Homo sapiens OX=9606 GN=POTEI PE=3 SV=1;Actin, cytoplasmic 2 OS=Homo sapiens OX=9606 GN=ACTG1 PE=1 SV=1	A5A3E0; P63267; P60709; Q6S8J3; P62736; P68133; P0CG38; P68032; P63261	POTE ankyrin domain family member F OS=Homo sapiens OX=9606 GN=POTEF PE=1 SV=2; Actin, gamma-enteric smooth muscle OS=Homo sapiens OX=9606 GN=ACTG2 PE=1 SV=1; Actin, cytoplasmic 1 OS=Homo sapiens OX=9606 GN=ACTB PE=1 SV=1; POTE ankyrin domain family member E OS=Homo sapiens OX=9606 GN=POTEE PE=2 SV=3; Actin, aortic smooth muscle OS=Homo sapiens OX=9606 GN=ACTA2 PE=1 SV=1; Actin, alpha skeletal muscle OS=Homo sapiens OX=9606 GN=ACTA1 PE=1 SV=1; POTE ankyrin domain family member I OS=Homo sapiens OX=9606 GN=POTEI PE=3 SV=1; Actin, alpha cardiac muscle 1 OS=Homo sapiens OX=9606 GN=ACTC1 PE=1 SV=1; Actin, cytoplasmic 2 OS=Homo sapiens OX=9606 GN=ACTG1 PE=1 SV=1	0	0	0.4961	0	1	1	414.247	1240.73	1240.72	9.3	0.00385	0/0	0	0	10197714	HCD	MS2	58.109	5.556	59.6917	24344	24339	220621_E_107.raw	F5.7	113	6	FALSE	R	A	F5	trypsin	2.63718e+06	2.21678e+06	0.543305	0.456695	MOCK	2ND	10	158	0	FALSE	0	2535960	NA	NA	NA
High	[R].aRPATDSFDDYPPR.[R]	HCD	2.63	0.00028	0.0016	0.524	0.56	1	Sequest HT (2)	2	826.89	-1.47	59.7963	24403	24403	P23588	Acetyl:2H(3	ARPATDSFDDYPPR	14	2	59.796	173507	14	N-Term(Acetyl:2H(3))	Acetyl:2H(3)@Any N-term	27	QE	0.336461	FALSE	Sequest HT	Sequest HT (A2)	A	2	Unambiguous	1	P23588	Eukaryotic translation initiation factor 4B OS=Homo sapiens OX=9606 GN=EIF4B PE=1 SV=2	P23588	Eukaryotic translation initiation factor 4B OS=Homo sapiens OX=9606 GN=EIF4B PE=1 SV=2	0	2	0.5551	0	1	1	826.89	1652.77	1652.77	-1.47	-0.00121	0/0	0	0	1213531	HCD	MS2	62.3701	71.939	59.7963	24403	24391	220621_E_107.raw	F5.7	92	1	FALSE	R	A	F5	trypsin	180076	253240	0.415577	0.584423	MOCK	2ND	10	158	0	FALSE	0	110108	NA	NA	NA
High	[R].EEFkELkAR.[N]	HCD	2.45	0.0012	0.012	0.287	0.63	1	Sequest HT (2)	2	620.345	-1.74	59.9548	24496	24496	P02545	NA	EEFKELKAR	9	2	59.955	173508	9	K4(Acetyl:2H(3));K7(Acetyl:2H(3))	Acetyl:2H(3)@K;Acetyl:2H(3)@K	27	QE	0.337532	FALSE	Sequest HT	Sequest HT (A2)	A	2	Unambiguous	1	P02545	Prelamin-A/C OS=Homo sapiens OX=9606 GN=LMNA PE=1 SV=1	P02545	Prelamin-A/C OS=Homo sapiens OX=9606 GN=LMNA PE=1 SV=1	0	0	0.6286	0	1	1	620.345	1239.68	1239.69	-1.74	-0.00108	0/0	0	0	8892983	HCD	MS2	84.6437	5.716	59.9548	24496	24495	220621_E_107.raw	F5.7	120	1	FALSE	R	E	F5	trypsin	340085	4.28698e+06	0.0734991	0.926501	MOCK	2ND	10	158	0	FALSE	4;7	1138397	NA	NA	NA
High	[R].vEIHkLR.[Q]	HCD	2.17	0.002	0.021	0.219	0.53	1	Sequest HT (2)	2	492.808	-1.1	59.9573	24498	24498	O14907	Acetyl:2H(3	VEIHKLR	7	2	59.957	173509	7	N-Term(Acetyl:2H(3));K5(Acetyl:2H(3))	Acetyl:2H(3)@Any N-term;Acetyl:2H(3)@K	27	QE	0.337549	FALSE	Sequest HT	Sequest HT (A2)	A	2	Unambiguous	1	O14907	Tax1-binding protein 3 OS=Homo sapiens OX=9606 GN=TAX1BP3 PE=1 SV=2	O14907	Tax1-binding protein 3 OS=Homo sapiens OX=9606 GN=TAX1BP3 PE=1 SV=2	0	2	0.5253	0	1	1	492.808	984.61	984.611	-1.1	-0.00054	0/0	0	0	5.17724e+06	HCD	MS2	15.2203	26.833	59.9573	24498	24495	220621_E_107.raw	F5.7	47	1	FALSE	R	V	F5	trypsin	379880	1.32759e+06	0.222481	0.777519	MOCK	2ND	10	158	0	FALSE	0;5	308864	NA	NA	NA
High	[R].dDRGPPQRPkLNLkPR.[S]	HCD	1.47	0.0074	0.1	0.041	0.1	1	Sequest HT (2)	3	674.723	-0.71	59.9867	24517	24517	P23588	Acetyl:2H(3	DDRGPPQRPKLNLKPR	16	3	59.987	173510	16	N-Term(Acetyl:2H(3));K10(Acetyl:2H(3));K14(Acetyl:2H(3))	Acetyl:2H(3)@Any N-term;Acetyl:2H(3)@K;Acetyl:2H(3)@K	27	QE	0.337748	FALSE	Sequest HT	Sequest HT (A2)	A	2	Unambiguous	1	P23588	Eukaryotic translation initiation factor 4B OS=Homo sapiens OX=9606 GN=EIF4B PE=1 SV=2	P23588	Eukaryotic translation initiation factor 4B OS=Homo sapiens OX=9606 GN=EIF4B PE=1 SV=2	1	0	0.0952	0	1	1	674.723	2022.15	2022.16	-0.71	-0.00048	0/0	0	0	5.14506e+06	HCD	MS2	72.5224	16.679	59.9867	24517	24508	220621_E_107.raw	F5.7	85	1	FALSE	R	D	F5	trypsin	117844	555262	0.175075	0.824925	MOCK	2ND	10	158	0	FALSE	0;10;14	217968	202.138	28358.3	0.130103
High	[R].fRDGPPLR.[G]	HCD	2.11	0.0061	0.081	0.067	0.56	1	Sequest HT (2)	2	501.781	-1.34	60.0178	24535	24535	Q15056	Acetyl:2H(3	FRDGPPLR	8	2	60.018	173511	8	N-Term(Acetyl:2H(3))	Acetyl:2H(3)@Any N-term	27	QE	0.337958	FALSE	Sequest HT	Sequest HT (A2)	A	2	Unambiguous	1	Q15056	Eukaryotic translation initiation factor 4H OS=Homo sapiens OX=9606 GN=EIF4H PE=1 SV=5	Q15056	Eukaryotic translation initiation factor 4H OS=Homo sapiens OX=9606 GN=EIF4H PE=1 SV=5	1	2	0.5592	0	1	1	501.781	1002.55	1002.56	-1.34	-0.00067	0/0	0	0	8051928	HCD	MS2	10.6735	10.101	60.0178	24535	24534	220621_E_107.raw	F5.7	148	1	FALSE	R	F	F5	trypsin	933392	1332169	0.411991	0.588009	MOCK	2ND	10	158	0	FALSE	0	677062	NA	NA	NA
High	[R].LmmDPLTGLNR.[G]	HCD	2.4	0.0011	0.01	0.306	0.43	1	Sequest HT (2)	2	646.819	-3.01	60.0426	24550	24550	O60506	NA	LMMDPLTGLNR	11	2	60.043	173512	11	M2(Oxidation);M3(Oxidation)	Oxidation@M;Oxidation@M	27	QE	0.338126	FALSE	Sequest HT	Sequest HT (A2)	A	2	Unambiguous	1	O60506	Heterogeneous nuclear ribonucleoprotein Q OS=Homo sapiens OX=9606 GN=SYNCRIP PE=1 SV=2	O60506	Heterogeneous nuclear ribonucleoprotein Q OS=Homo sapiens OX=9606 GN=SYNCRIP PE=1 SV=2	0	2	0.4333	0	1	1	646.819	1292.63	1292.63	-3.01	-0.00194	0/0	0	0	4212742	HCD	MS2	35.9685	49.788	60.0426	24550	24547	220621_E_107.raw	F5.7	122	1	FALSE	R	L	F5	trypsin	193668	1.14701e+06	0.144455	0.855545	MOCK	2ND	10	158	0	FALSE	2;3	406888	NA	NA	NA
High	[R].EEFkELkAR.[N]	HCD	1.66	0.00049	0.0046	0.396	0.31	1	Sequest HT (2)	1	1239.68	-0.3	60.0909	24579	24579	P02545	NA	EEFKELKAR	9	1	60.091	173513	9	K4(Acetyl:2H(3));K7(Acetyl:2H(3))	Acetyl:2H(3)@K;Acetyl:2H(3)@K	27	QE	0.338452	FALSE	Sequest HT	Sequest HT (A2)	A	2	Unambiguous	1	P02545	Prelamin-A/C OS=Homo sapiens OX=9606 GN=LMNA PE=1 SV=1	P02545	Prelamin-A/C OS=Homo sapiens OX=9606 GN=LMNA PE=1 SV=1	0	1	0.3072	0	1	1	1239.68	1239.68	1239.69	-0.3	-0.00038	0/0	0	0	1.93619e+06	HCD	MS2	0	112.887	60.0909	24579	24573	220621_E_107.raw	F5.7	123	1	FALSE	R	E	F5	trypsin	9174.4	92525.6	0.0902104	0.90979	MOCK	2ND	10	158	0	FALSE	4;7	41115.3	NA	NA	NA
High	[R].DNIQGITkPAIRR.[L]	HCD	3.86	0.00017	0.00084	0.623	0.63	1	Sequest HT (2)	3	509.633	-0.17	60.1064	24587	24587	P62805	NA	DNIQGITKPAIRR	13	3	60.106	173514	13	K8(Acetyl:2H(3))	Acetyl:2H(3)@K	27	QE	0.338557	FALSE	Sequest HT	Sequest HT (A2)	A	2	Unambiguous	1	P62805	Histone H4 OS=Homo sapiens OX=9606 GN=H4C16 PE=1 SV=2	P62805	Histone H4 OS=Homo sapiens OX=9606 GN=H4C16 PE=1 SV=2	1	3	0.6295	0	1	1	509.633	1526.88	1526.88	-0.17	-9e-05	0/0	0	0	24583910	HCD	MS2	0	6.925	60.1064	24587	24586	220621_E_107.raw	F5.7	78	1	FALSE	R	D	F5	trypsin	4.02021e+06	10902995	0.269393	0.730607	MOCK	2ND	10	158	0	FALSE	8	4117843	NA	NA	NA
High	[R].vRDIAIATR.[N]	HCD	3.09	0.00026	0.0015	0.536	0.46	1	Sequest HT (2)	2	530.321	0.04	60.1152	24593	24593	Q5T9A4; Q9NVI7	Acetyl:2H(3	VRDIAIATR	9	2	60.115	173515	9	N-Term(Acetyl:2H(3))	Acetyl:2H(3)@Any N-term	27	QE	0.338616	FALSE	Sequest HT	Sequest HT (A2)	A	2	Unambiguous	2	Q5T9A4; Q9NVI7	ATPase family AAA domain-containing protein 3B OS=Homo sapiens OX=9606 GN=ATAD3B PE=1 SV=1;ATPase family AAA domain-containing protein 3A OS=Homo sapiens OX=9606 GN=ATAD3A PE=1 SV=2	Q5T9A4; Q9NVI7	ATPase family AAA domain-containing protein 3B OS=Homo sapiens OX=9606 GN=ATAD3B PE=1 SV=1; ATPase family AAA domain-containing protein 3A OS=Homo sapiens OX=9606 GN=ATAD3A PE=1 SV=2	1	2	0.4563	0	1	1	530.321	1059.63	1059.63	0.04	2e-05	0/0	0	0	2.29639e+06	HCD	MS2	49.3246	34.69	60.1152	24593	24586	220621_E_107.raw	F5.7	64	2	FALSE	R	V	F5	trypsin	279543	336145	0.454034	0.545966	MOCK	2ND	10	158	0	FALSE	0	223889	NA	NA	NA
High	[R].sVRDVAEVDTVR.[R]	HCD	2.87	0.0013	0.013	0.278	0.57	1	Sequest HT (2)	2	695.871	-0.72	60.189	24635	24635	Q15149	Acetyl:2H(3	SVRDVAEVDTVR	12	2	60.189	173516	12	N-Term(Acetyl:2H(3))	Acetyl:2H(3)@Any N-term	27	QE	0.339115	FALSE	Sequest HT	Sequest HT (A2)	A	2	Unambiguous	1	Q15149	Plectin OS=Homo sapiens OX=9606 GN=PLEC PE=1 SV=3	Q15149	Plectin OS=Homo sapiens OX=9606 GN=PLEC PE=1 SV=3	1	0	0.5714	0	1	1	695.871	1390.74	1390.74	-0.72	-0.0005	0/0	0	0	9901593	HCD	MS2	68.1016	13.885	60.189	24635	24625	220621_E_107.raw	F5.7	182	1	FALSE	R	S	F5	trypsin	385635	909736	0.297702	0.702298	MOCK	2ND	10	158	0	FALSE	0	361272	NA	NA	NA
High	[R].skRDEALPSLTQVRR.[E]	HCD	2.76	0.0003	0.0022	0.486	0.36	1	Sequest HT (2)	3	616.018	-1.35	60.2041	24643	24643	P28715	Acetyl:2H(3	SKRDEALPSLTQVRR	15	3	60.204	173517	15	N-Term(Acetyl:2H(3));K2(Acetyl:2H(3))	Acetyl:2H(3)@Any N-term;Acetyl:2H(3)@K	27	QE	0.339217	FALSE	Sequest HT	Sequest HT (A2)	A	2	Unambiguous	1	P28715	DNA excision repair protein ERCC-5 OS=Homo sapiens OX=9606 GN=ERCC5 PE=1 SV=3	P28715	DNA excision repair protein ERCC-5 OS=Homo sapiens OX=9606 GN=ERCC5 PE=1 SV=3	2	3	0.3623	0	1	1	616.018	1846.04	1846.04	-1.35	-0.00083	0/0	0	0	2.23259e+06	HCD	MS2	50.8275	73.498	60.2041	24643	24638	220621_E_107.raw	F5.7	129	1	FALSE	R	S	F5	trypsin	267299	230010	0.537491	0.462509	MOCK	2ND	10	158	0	FALSE	0;2	111496	NA	NA	NA
High	[R].qSVENDIHGLR.[K]	HCD	3.81	3.3e-05	0.0001	0.982	0.61	1	Sequest HT (2)	2	656.838	0.03	60.2344	24661	24661	P05783	Acetyl:2H(3	QSVENDIHGLR	11	2	60.234	173518	11	N-Term(Acetyl:2H(3))	Acetyl:2H(3)@Any N-term	27	QE	0.339422	FALSE	Sequest HT	Sequest HT (A2)	A	2	Unambiguous	1	P05783	Keratin, type I cytoskeletal 18 OS=Homo sapiens OX=9606 GN=KRT18 PE=1 SV=2	P05783	Keratin, type I cytoskeletal 18 OS=Homo sapiens OX=9606 GN=KRT18 PE=1 SV=2	0	2	0.6115	0	1	1	656.838	1312.67	1312.67	0.03	2e-05	0/0	0	0	11457004	HCD	MS2	52.0331	7.707	60.2344	24661	24651	220621_E_107.raw	F5.7	163	1	FALSE	R	Q	F5	trypsin	2.86468e+06	6.00307e+06	0.323044	0.676956	MOCK	2ND	10	158	0	FALSE	0	1642754	NA	NA	NA
High	[R].DNIQGITkPAIRR.[L]	HCD	2.72	0.00052	0.0049	0.388	0.65	1	Sequest HT (2)	2	763.946	0.05	60.2433	24665	24665	P62805	NA	DNIQGITKPAIRR	13	2	60.243	173519	13	K8(Acetyl:2H(3))	Acetyl:2H(3)@K	27	QE	0.339482	FALSE	Sequest HT	Sequest HT (A2)	A	2	Unambiguous	1	P62805	Histone H4 OS=Homo sapiens OX=9606 GN=H4C16 PE=1 SV=2	P62805	Histone H4 OS=Homo sapiens OX=9606 GN=H4C16 PE=1 SV=2	1	2	0.6544	0	1	1	763.946	1526.88	1526.88	0.05	4e-05	0/0	0	0	78006000	HCD	MS2	2.2976	2.161	60.2433	24665	24664	220621_E_107.raw	F5.7	80	1	FALSE	R	D	F5	trypsin	4.04998e+06	1.15086e+07	0.260305	0.739695	MOCK	2ND	10	158	0	FALSE	8	6353736	NA	NA	NA
High	[R].NVEAmNFADIER.[T]	HCD	3.52	6.8e-05	0.00024	0.832	0.63	1	Sequest HT (2)	2	712.826	-1.53	60.2461	24667	24667	P36957	NA	NVEAMNFADIER	12	2	60.246	173520	12	M5(Oxidation)	Oxidation@M	27	QE	0.339501	FALSE	Sequest HT	Sequest HT (A2)	A	2	Unambiguous	1	P36957	Dihydrolipoyllysine-residue succinyltransferase component of 2-oxoglutarate dehydrogenase complex, mitochondrial OS=Homo sapiens OX=9606 GN=DLST PE=1 SV=4	P36957	Dihydrolipoyllysine-residue succinyltransferase component of 2-oxoglutarate dehydrogenase complex, mitochondrial OS=Homo sapiens OX=9606 GN=DLST PE=1 SV=4	0	2	0.6278	0	1	1	712.826	1424.65	1424.65	-1.53	-0.00109	0/0	0	0	3.31403e+06	HCD	MS2	52.5832	58.027	60.2461	24667	24664	220621_E_107.raw	F5.7	66	1	FALSE	R	N	F5	trypsin	273855	758811	0.265192	0.734808	MOCK	2ND	10	158	0	FALSE	5	171638	NA	NA	NA
High	[R].smTLEIR.[E]	HCD	2.09	0.0013	0.012	0.281	0.49	1	Sequest HT (2)	2	455.74	-1.31	60.2882	24693	24693	P31040	Acetyl:2H(3	SMTLEIR	7	2	60.288	173521	7	N-Term(Acetyl:2H(3));M2(Oxidation)	Acetyl:2H(3)@Any N-term;Oxidation@M	27	QE	0.339785	FALSE	Sequest HT	Sequest HT (A2)	A	2	Unambiguous	1	P31040	Succinate dehydrogenase [ubiquinone] flavoprotein subunit, mitochondrial OS=Homo sapiens OX=9606 GN=SDHA PE=1 SV=2	P31040	Succinate dehydrogenase [ubiquinone] flavoprotein subunit, mitochondrial OS=Homo sapiens OX=9606 GN=SDHA PE=1 SV=2	0	2	0.4928	0	1	1	455.74	910.473	910.474	-1.31	-0.0006	0/0	0	0	4.04441e+06	HCD	MS2	32.8346	21.289	60.2882	24693	24690	220621_E_107.raw	F5.7	100	1	FALSE	R	S	F5	trypsin	96182.6	1.14321e+06	0.0776045	0.922395	MOCK	2ND	10	158	0	FALSE	0;2	288172	NA	NA	NA
High	[R].eQILGDEAR.[A]	HCD	2.23	0.00073	0.0069	0.349	0.6	1	Sequest HT (2)	2	506.757	0.85	60.3513	24730	24730	Q13724	Glu->pyro-Glu	EQILGDEAR	9	2	60.351	173522	9	N-Term(Glu->pyro-Glu)	Glu->pyro-Glu@E^Any N-term	27	QE	0.340211	FALSE	Sequest HT	Sequest HT (A2)	A	2	Unambiguous	1	Q13724	Mannosyl-oligosaccharide glucosidase OS=Homo sapiens OX=9606 GN=MOGS PE=1 SV=5	Q13724	Mannosyl-oligosaccharide glucosidase OS=Homo sapiens OX=9606 GN=MOGS PE=1 SV=5	0	2	0.5964	0	1	1	506.757	1012.51	1012.51	0.85	0.00043	0/0	0	0	5719809	HCD	MS2	22.2922	16.861	60.3513	24730	24729	220621_E_107.raw	F5.7	95	1	FALSE	R	E	F5	trypsin	612575	1.72207e+06	0.262385	0.737615	MOCK	2ND	10	158	0	FALSE	0	714839	NA	NA	NA
High	[R].vRDIAIATR.[N]	HCD	2.49	0.0021	0.022	0.214	0.57	1	Sequest HT (2)	2	530.321	0.27	60.3599	24735	24735	Q5T9A4; Q9NVI7	Acetyl:2H(3	VRDIAIATR	9	2	60.36	173523	9	N-Term(Acetyl:2H(3))	Acetyl:2H(3)@Any N-term	27	QE	0.34027	FALSE	Sequest HT	Sequest HT (A2)	A	2	Unambiguous	2	Q5T9A4; Q9NVI7	ATPase family AAA domain-containing protein 3B OS=Homo sapiens OX=9606 GN=ATAD3B PE=1 SV=1;ATPase family AAA domain-containing protein 3A OS=Homo sapiens OX=9606 GN=ATAD3A PE=1 SV=2	Q5T9A4; Q9NVI7	ATPase family AAA domain-containing protein 3B OS=Homo sapiens OX=9606 GN=ATAD3B PE=1 SV=1; ATPase family AAA domain-containing protein 3A OS=Homo sapiens OX=9606 GN=ATAD3A PE=1 SV=2	1	2	0.5663	0	1	1	530.321	1059.64	1059.63	0.27	0.00014	0/0	0	0	16966986	HCD	MS2	29.3819	4.684	60.3599	24735	24729	220621_E_107.raw	F5.7	62	2	FALSE	R	V	F5	trypsin	756945	1.25805e+06	0.375656	0.624344	MOCK	2ND	10	158	0	FALSE	0	848528	NA	NA	NA
High	[R].iVAPPGGR.[AS]	HCD	2.05	0.0017	0.018	0.239	0.47	1	Sequest HT (2)	2	406.247	0.32	60.3818	24748	24748	Q16555; Q14194; Q14195	Acetyl:2H(3	IVAPPGGR	8	2	60.382	173524	8	N-Term(Acetyl:2H(3))	Acetyl:2H(3)@Any N-term	27	QE	0.340418	FALSE	Sequest HT	Sequest HT (A2)	A	2	Unambiguous	3	Q16555; Q14194; Q14195	Dihydropyrimidinase-related protein 2 OS=Homo sapiens OX=9606 GN=DPYSL2 PE=1 SV=1;Dihydropyrimidinase-related protein 1 OS=Homo sapiens OX=9606 GN=CRMP1 PE=1 SV=1;Dihydropyrimidinase-related protein 3 OS=Homo sapiens OX=9606 GN=DPYSL3 PE=1 SV=1	Q16555; Q14194; Q14195	Dihydropyrimidinase-related protein 2 OS=Homo sapiens OX=9606 GN=DPYSL2 PE=1 SV=1; Dihydropyrimidinase-related protein 1 OS=Homo sapiens OX=9606 GN=CRMP1 PE=1 SV=1; Dihydropyrimidinase-related protein 3 OS=Homo sapiens OX=9606 GN=DPYSL3 PE=1 SV=1	0	2	0.4732	0	1	1	406.247	811.487	811.486	0.32	0.00013	0/0	0	0	3.6377e+06	HCD	MS2	0	28.282	60.3818	24748	24742	220621_E_107.raw	F5.7	30	3	FALSE	R	I	F5	trypsin	839410	2.99067e+06	0.219163	0.780837	MOCK	2ND	10	158	0	FALSE	0	931468	NA	NA	NA
High	[R].aRPATDSFDDYPPR.[R]	HCD	3.86	1.8e-05	4.5e-05	1.13	0.68	1	Sequest HT (2)	2	826.89	-0.67	60.4137	24764	24764	P23588	Acetyl:2H(3	ARPATDSFDDYPPR	14	2	60.414	173525	14	N-Term(Acetyl:2H(3))	Acetyl:2H(3)@Any N-term	27	QE	0.340633	FALSE	Sequest HT	Sequest HT (A2)	A	2	Unambiguous	1	P23588	Eukaryotic translation initiation factor 4B OS=Homo sapiens OX=9606 GN=EIF4B PE=1 SV=2	P23588	Eukaryotic translation initiation factor 4B OS=Homo sapiens OX=9606 GN=EIF4B PE=1 SV=2	0	2	0.6788	0	1	1	826.89	1652.77	1652.77	-0.67	-0.00055	0/0	0	0	1.4523e+06	HCD	MS2	19.5933	74.85	60.4137	24764	24755	220621_E_107.raw	F5.7	100	1	FALSE	R	A	F5	trypsin	300534	359119	0.455594	0.544406	MOCK	2ND	10	158	0	FALSE	0	169208	NA	NA	NA
High	[R].rQGEVTVLSVGR.[F]	HCD	3.05	7.6e-05	0.00028	0.807	0.46	1	Sequest HT (2)	2	673.385	-0.37	60.4374	24776	24776	Q8IUW5	Acetyl:2H(3	RQGEVTVLSVGR	12	2	60.437	173526	12	N-Term(Acetyl:2H(3))	Acetyl:2H(3)@Any N-term	27	QE	0.340793	TRUE	Sequest HT	Sequest HT (A2)	A	2	Unambiguous	1	Q8IUW5	RELT-like protein 1 OS=Homo sapiens OX=9606 GN=RELL1 PE=1 SV=1	Q8IUW5	RELT-like protein 1 OS=Homo sapiens OX=9606 GN=RELL1 PE=1 SV=1	1	2	0.459	0	1	1	673.385	1345.76	1345.76	-0.37	-0.00025	0/0	0	0	2.60208e+06	HCD	MS2	44.1948	72.979	60.4374	24776	24768	220621_E_107.raw	F5.7	108	1	FALSE	R	R	F5	trypsin	182012	263557	0.408493	0.591507	MOCK	2ND	10	158	1	TRUE	0	145896	202.139	39393.3	0.27001
High	[R].eLEDATETADAmNR.[E]	HCD	4.87	3.3e-05	9.6e-05	0.993	0.8	1	Sequest HT (2)	2	782.331	-2.35	60.4632	24791	24791	P35579	Glu->pyro-Glu	ELEDATETADAMNR	14	2	60.463	173527	14	N-Term(Glu->pyro-Glu);M12(Oxidation)	Glu->pyro-Glu@E^Any N-term;Oxidation@M	27	QE	0.340968	FALSE	Sequest HT	Sequest HT (A2)	A	2	Unambiguous	1	P35579	Myosin-9 OS=Homo sapiens OX=9606 GN=MYH9 PE=1 SV=4	P35579	Myosin-9 OS=Homo sapiens OX=9606 GN=MYH9 PE=1 SV=4	0	2	0.8008	0	1	1	782.331	1563.66	1563.66	-2.35	-0.00184	0/0	0	0	26438266	HCD	MS2	23.0355	46.114	60.4632	24791	24781	220621_E_107.raw	F5.7	28	1	FALSE	R	E	F5	trypsin	2.46036e+06	3.48245e+06	0.414007	0.585993	MOCK	2ND	10	158	0	FALSE	0;12	1125051	NA	NA	NA
High	[R].EEFkELkAR.[N]	HCD	2.18	0.0021	0.022	0.212	0.32	1	Sequest HT (2)	2	620.344	-2.73	60.4722	24795	24795	P02545	NA	EEFKELKAR	9	2	60.472	173528	9	K4(Acetyl:2H(3));K7(Acetyl:2H(3))	Acetyl:2H(3)@K;Acetyl:2H(3)@K	27	QE	0.341028	FALSE	Sequest HT	Sequest HT (A2)	A	2	Unambiguous	1	P02545	Prelamin-A/C OS=Homo sapiens OX=9606 GN=LMNA PE=1 SV=1	P02545	Prelamin-A/C OS=Homo sapiens OX=9606 GN=LMNA PE=1 SV=1	0	2	0.3211	0	1	1	620.344	1239.68	1239.69	-2.73	-0.0017	0/0	0	0	6.12446e+06	HCD	MS2	38.0286	12.905	60.4722	24795	24794	220621_E_107.raw	F5.7	131	1	FALSE	R	E	F5	trypsin	211510	1.43945e+06	0.128114	0.871886	MOCK	2ND	10	158	0	FALSE	4;7	420442	NA	NA	NA
High	[R].hQGVmVGmGQkDSYVGDEAQSkR.[G]	HCD	6.96	1.1e-05	1.5e-08	2.47	0.76	1	Sequest HT (2)	3	892.089	-1.16	60.4991	24812	24812	P63267; P60709; P62736; P68133; P68032; P63261	Acetyl:2H(3	HQGVMVGMGQKDSYVGDEAQSKR	23	3	60.499	173529	23	N-Term(Acetyl:2H(3));M5(Oxidation);M8(Oxidation);K11(Acetyl:2H(3));K22(Acetyl:2H(3))	Acetyl:2H(3)@Any N-term;Oxidation@M;Oxidation@M;Acetyl:2H(3)@K;Acetyl:2H(3)@K	27	QE	0.34121	FALSE	Sequest HT	Sequest HT (A2)	A	2	Unambiguous	6	P63267; P60709; P68133; P63261	Actin, gamma-enteric smooth muscle OS=Homo sapiens OX=9606 GN=ACTG2 PE=1 SV=1;Actin, cytoplasmic 1 OS=Homo sapiens OX=9606 GN=ACTB PE=1 SV=1;Actin, alpha skeletal muscle OS=Homo sapiens OX=9606 GN=ACTA1 PE=1 SV=1;Actin, cytoplasmic 2 OS=Homo sapiens OX=9606 GN=ACTG1 PE=1 SV=1	P63267; P60709; P62736; P68133; P68032; P63261	Actin, gamma-enteric smooth muscle OS=Homo sapiens OX=9606 GN=ACTG2 PE=1 SV=1; Actin, cytoplasmic 1 OS=Homo sapiens OX=9606 GN=ACTB PE=1 SV=1; Actin, aortic smooth muscle OS=Homo sapiens OX=9606 GN=ACTA2 PE=1 SV=1; Actin, alpha skeletal muscle OS=Homo sapiens OX=9606 GN=ACTA1 PE=1 SV=1; Actin, alpha cardiac muscle 1 OS=Homo sapiens OX=9606 GN=ACTC1 PE=1 SV=1; Actin, cytoplasmic 2 OS=Homo sapiens OX=9606 GN=ACTG1 PE=1 SV=1	0	3	0.7601	0	1	1	892.089	2674.25	2674.25	-1.16	-0.00104	0/0	0	0	1.67464e+06	HCD	MS2	5.41568	59.842	60.4991	24812	24807	220621_E_107.raw	F5.7	132	4	FALSE	R	H	F5	trypsin	715379	1.30265e+06	0.354494	0.645506	MOCK	2ND	10	158	0	FALSE	0;5;8;11;22	450520	NA	NA	NA
High	[R].kDIEEHLQR.[V]	HCD	2.71	9.6e-05	0.00041	0.739	0.62	1	Sequest HT (2)	2	629.338	-1.6	60.5259	24829	24829	Q9UNE7	Acetyl:2H(3	KDIEEHLQR	9	2	60.526	173530	9	N-Term(Acetyl:2H(3));K1(Acetyl:2H(3))	Acetyl:2H(3)@Any N-term;Acetyl:2H(3)@K	27	QE	0.341391	FALSE	Sequest HT	Sequest HT (A2)	A	2	Unambiguous	1	Q9UNE7	E3 ubiquitin-protein ligase CHIP OS=Homo sapiens OX=9606 GN=STUB1 PE=1 SV=2	Q9UNE7	E3 ubiquitin-protein ligase CHIP OS=Homo sapiens OX=9606 GN=STUB1 PE=1 SV=2	0	2	0.6199	0	1	1	629.338	1257.67	1257.67	-1.6	-0.00101	0/0	0	0	5.86736e+06	HCD	MS2	44.3558	15.928	60.5259	24829	24820	220621_E_107.raw	F5.7	148	1	FALSE	R	K	F5	trypsin	1.0434e+06	1.93307e+06	0.350551	0.649449	MOCK	2ND	10	158	0	FALSE	0;1	605616	NA	NA	NA
High	[R].sLETENAGLR.[L]	HCD	2.52	0.00086	0.0079	0.334	0.44	1	Sequest HT (2)	2	567.796	1.11	60.5518	24844	24844	P02545	Acetyl:2H(3	SLETENAGLR	10	2	60.552	173531	10	N-Term(Acetyl:2H(3))	Acetyl:2H(3)@Any N-term	27	QE	0.341566	FALSE	Sequest HT	Sequest HT (A2)	A	2	Unambiguous	1	P02545	Prelamin-A/C OS=Homo sapiens OX=9606 GN=LMNA PE=1 SV=1	P02545	Prelamin-A/C OS=Homo sapiens OX=9606 GN=LMNA PE=1 SV=1	0	2	0.4365	0	1	1	567.796	1134.58	1134.58	1.11	0.00063	0/0	0	0	8048558	HCD	MS2	25.7789	9.273	60.5518	24844	24833	220621_E_107.raw	F5.7	172	1	FALSE	R	S	F5	trypsin	261843	2.33582e+06	0.100799	0.899201	MOCK	2ND	10	158	0	FALSE	0	840432	NA	NA	NA
High	[R].sLETENAGLR.[L]	HCD	2.09	0.00056	0.0052	0.383	0.48	1	Sequest HT (2)	1	1134.59	2.03	60.5633	24849	24849	P02545	Acetyl:2H(3	SLETENAGLR	10	1	60.563	173532	10	N-Term(Acetyl:2H(3))	Acetyl:2H(3)@Any N-term	27	QE	0.341644	FALSE	Sequest HT	Sequest HT (A2)	A	2	Unambiguous	1	P02545	Prelamin-A/C OS=Homo sapiens OX=9606 GN=LMNA PE=1 SV=1	P02545	Prelamin-A/C OS=Homo sapiens OX=9606 GN=LMNA PE=1 SV=1	0	1	0.4833	0	1	1	1134.59	1134.59	1134.58	2.03	0.00231	0/0	0	0	1.45498e+06	HCD	MS2	0	120	60.5633	24849	24846	220621_E_107.raw	F5.7	170	1	FALSE	R	S	F5	trypsin	26792	86105.3	0.237313	0.762687	MOCK	2ND	10	158	0	FALSE	0	41161.9	NA	NA	NA
High	[R].ELPPDQAEYcIAR.[M]	HCD	2.26	0.00034	0.0025	0.469	0.33	1	Sequest HT (2)	2	781.368	-1.64	60.5973	24871	24871	P12814; O43707	NA	ELPPDQAEYCIAR	13	2	60.597	173533	13	C10(Carbamidomethyl)	Carbamidomethyl@C	27	QE	0.341874	FALSE	Sequest HT	Sequest HT (A2)	A	2	Unambiguous	2	P12814; O43707	Alpha-actinin-1 OS=Homo sapiens OX=9606 GN=ACTN1 PE=1 SV=2;Alpha-actinin-4 OS=Homo sapiens OX=9606 GN=ACTN4 PE=1 SV=2	P12814; O43707	Alpha-actinin-1 OS=Homo sapiens OX=9606 GN=ACTN1 PE=1 SV=2; Alpha-actinin-4 OS=Homo sapiens OX=9606 GN=ACTN4 PE=1 SV=2	0	0	0.3319	0	1	1	781.368	1561.73	1561.73	-1.64	-0.00128	0/0	0	0	4584495	HCD	MS2	79.3822	49.04	60.5973	24871	24859	220621_E_107.raw	F5.7	91	2	FALSE	R	E	F5	trypsin	23885.9	1.14732e+06	0.0203942	0.979606	MOCK	2ND	10	158	0	FALSE	10	618732	NA	NA	NA
High	[R].SLLNkkkkEAR.[R]	HCD	3.37	4.5e-05	0.00014	0.928	0.76	1	Sequest HT (2)	2	747.974	0.78	60.6065	24875	24875	O76021	NA	SLLNKKKKEAR	11	2	60.606	173534	11	K5(Acetyl:2H(3));K6(Acetyl:2H(3));K7(Acetyl:2H(3));K8(Acetyl:2H(3))	Acetyl:2H(3)@K;Acetyl:2H(3)@K;Acetyl:2H(3)@K;Acetyl:2H(3)@K	27	QE	0.341936	FALSE	Sequest HT	Sequest HT (A2)	A	2	Unambiguous	1	O76021	Ribosomal L1 domain-containing protein 1 OS=Homo sapiens OX=9606 GN=RSL1D1 PE=1 SV=3	O76021	Ribosomal L1 domain-containing protein 1 OS=Homo sapiens OX=9606 GN=RSL1D1 PE=1 SV=3	0	2	0.7626	0	1	1	747.974	1494.94	1494.94	0.78	0.00058	0/0	0	0	5372173	HCD	MS2	18.2445	44.944	60.6065	24875	24872	220621_E_107.raw	F5.7	4	1	FALSE	R	S	F5	trypsin	363770	1.72478e+06	0.174173	0.825827	MOCK	2ND	10	158	0	FALSE	5;6;7;8	259684	NA	NA	NA
High	[R].tILmmGR.[Y]	HCD	1.33	0.0048	0.062	0.098	0.49	1	Sequest HT (2)	2	449.731	-1.12	60.6078	24876	24876	P13639	Acetyl:2H(3	TILMMGR	7	2	60.608	173535	7	N-Term(Acetyl:2H(3));M4(Oxidation);M5(Oxidation)	Acetyl:2H(3)@Any N-term;Oxidation@M;Oxidation@M	27	QE	0.341945	FALSE	Sequest HT	Sequest HT (A2)	A	2	Unambiguous	1	P13639	Elongation factor 2 OS=Homo sapiens OX=9606 GN=EEF2 PE=1 SV=4	P13639	Elongation factor 2 OS=Homo sapiens OX=9606 GN=EEF2 PE=1 SV=4	0	2	0.4887	0	1	1	449.731	898.455	898.456	-1.12	-0.0005	0/0	0	0	2.65618e+06	HCD	MS2	14.0192	27.013	60.6078	24876	24872	220621_E_107.raw	F5.7	80	1	FALSE	R	T	F5	trypsin	56489.1	399907	0.123772	0.876228	MOCK	2ND	10	158	0	FALSE	0;4;5	107421	NA	NA	NA
High	[R].kDIEEHLQR.[V]	HCD	2.8	5.6e-05	0.00021	0.853	0.66	1	Sequest HT (2)	2	629.339	0.05	60.6152	24881	24881	Q9UNE7	Acetyl:2H(3	KDIEEHLQR	9	2	60.615	173536	9	N-Term(Acetyl:2H(3));K1(Acetyl:2H(3))	Acetyl:2H(3)@Any N-term;Acetyl:2H(3)@K	27	QE	0.341995	FALSE	Sequest HT	Sequest HT (A2)	A	2	Unambiguous	1	Q9UNE7	E3 ubiquitin-protein ligase CHIP OS=Homo sapiens OX=9606 GN=STUB1 PE=1 SV=2	Q9UNE7	E3 ubiquitin-protein ligase CHIP OS=Homo sapiens OX=9606 GN=STUB1 PE=1 SV=2	0	2	0.6643	0	1	1	629.339	1257.67	1257.67	0.05	3e-05	0/0	0	0	9732337	HCD	MS2	32.8254	13.389	60.6152	24881	24872	220621_E_107.raw	F5.7	158	1	FALSE	R	K	F5	trypsin	1.68374e+06	2.92186e+06	0.365585	0.634415	MOCK	2ND	10	158	0	FALSE	0;1	893958	NA	NA	NA
High	[R].rVQPQWSPPAGTQPcR.[L]	HCD	4.1	1.8e-05	6.2e-05	1.07	0.5	1	Sequest HT (2)	3	637.321	-2.43	60.6167	24882	24882	P49589	Acetyl:2H(3	RVQPQWSPPAGTQPCR	16	3	60.617	173537	16	N-Term(Acetyl:2H(3));C15(Carbamidomethyl)	Acetyl:2H(3)@Any N-term;Carbamidomethyl@C	27	QE	0.342005	TRUE	Sequest HT	Sequest HT (A2)	A	2	Unambiguous	1	P49589	Cysteine--tRNA ligase, cytoplasmic OS=Homo sapiens OX=9606 GN=CARS1 PE=1 SV=3	P49589	Cysteine--tRNA ligase, cytoplasmic OS=Homo sapiens OX=9606 GN=CARS1 PE=1 SV=3	1	0	0.4951	0	1	1	637.321	1909.95	1909.95	-2.43	-0.00155	0/0	0	0	4.02249e+06	HCD	MS2	52.9238	55.287	60.6167	24882	24872	220621_E_107.raw	F5.7	187	1	FALSE	R	R	F5	trypsin	438841	1.0956e+06	0.285994	0.714006	MOCK	2ND	10	158	1	TRUE	0;15	245927	202.139	12830	0.0521699
High	[R].DNIQGITkPAIRR.[L]	HCD	3.49	0.00049	0.0046	0.395	0.6	1	Sequest HT (2)	3	509.633	-0.48	60.6257	24886	24886	P62805	NA	DNIQGITKPAIRR	13	3	60.626	173538	13	K8(Acetyl:2H(3))	Acetyl:2H(3)@K	27	QE	0.342066	FALSE	Sequest HT	Sequest HT (A2)	A	2	Unambiguous	1	P62805	Histone H4 OS=Homo sapiens OX=9606 GN=H4C16 PE=1 SV=2	P62805	Histone H4 OS=Homo sapiens OX=9606 GN=H4C16 PE=1 SV=2	1	3	0.6046	0	1	1	509.633	1526.88	1526.88	-0.48	-0.00025	0/0	0	0	82818688	HCD	MS2	2.9474	1.349	60.6257	24886	24885	220621_E_107.raw	F5.7	79	1	FALSE	R	D	F5	trypsin	1.49784e+07	3.89468e+07	0.277762	0.722238	MOCK	2ND	10	158	0	FALSE	8	15193630	NA	NA	NA
High	[R].hQGVmVGmGQkDcYVGDEAQSkR.[G]	HCD	3.47	0.0046	0.059	0.103	0.65	1	Sequest HT (2)	3	915.42	4.04	60.6282	24888	24888	Q562R1	Acetyl	HQGVMVGMGQKDCYVGDEAQSKR	23	3	60.628	173539	23	N-Term(Acetyl);M5(Oxidation);M8(Oxidation);K11(Acetyl:2H(3));C13(Carbamidomethyl);K22(Acetyl:2H(3))	Acetyl@Any N-term;Oxidation@M;Oxidation@M;Acetyl:2H(3)@K;Carbamidomethyl@C;Acetyl:2H(3)@K	27	QE	0.342082	FALSE	Sequest HT	Sequest HT (A2)	A	2	Unambiguous	1	Q562R1	Beta-actin-like protein 2 OS=Homo sapiens OX=9606 GN=ACTBL2 PE=1 SV=2	Q562R1	Beta-actin-like protein 2 OS=Homo sapiens OX=9606 GN=ACTBL2 PE=1 SV=2	0	3	0.6513	0	1	1	915.42	2744.25	2744.23	4.04	0.00369	0/0	0	0	4.7476e+06	HCD	MS2	4.39713	37.776	60.6282	24888	24885	220621_E_107.raw	F5.7	66	1	FALSE	R	H	F5	trypsin	26265.2	2.89357e+06	0.00899543	0.991005	MOCK	2ND	10	158	0	FALSE	0;5;8;11;13;22	1192678	NA	NA	NA
High	[R].rVQPQWSPPAGTQPcR.[L]	HCD	3.27	0.0001	0.00046	0.72	0.59	1	Sequest HT (2)	2	955.48	-0.34	60.6582	24904	24904	P49589	Acetyl:2H(3	RVQPQWSPPAGTQPCR	16	2	60.658	173540	16	N-Term(Acetyl:2H(3));C15(Carbamidomethyl)	Acetyl:2H(3)@Any N-term;Carbamidomethyl@C	27	QE	0.342285	TRUE	Sequest HT	Sequest HT (A2)	A	2	Unambiguous	1	P49589	Cysteine--tRNA ligase, cytoplasmic OS=Homo sapiens OX=9606 GN=CARS1 PE=1 SV=3	P49589	Cysteine--tRNA ligase, cytoplasmic OS=Homo sapiens OX=9606 GN=CARS1 PE=1 SV=3	1	2	0.5933	0	1	1	955.48	1909.95	1909.95	-0.34	-0.00033	0/0	0	0	1915730	HCD	MS2	0	61.261	60.6582	24904	24898	220621_E_107.raw	F5.7	186	1	FALSE	R	R	F5	trypsin	85450.1	209863	0.289354	0.710646	MOCK	2ND	10	158	1	TRUE	0;15	52164.7	202.138	12789.4	0.245173
High	[R].aIMDkkANIR.[N]	HCD	3.14	0.0033	0.04	0.147	0.54	1	Sequest HT (2)	2	646.375	8.75	60.677	24914	24914	P13639	Acetyl	AIMDKKANIR	10	2	60.677	173541	10	N-Term(Acetyl);K5(Acetyl:2H(3));K6(Acetyl:2H(3))	Acetyl@Any N-term;Acetyl:2H(3)@K;Acetyl:2H(3)@K	27	QE	0.342412	FALSE	Sequest HT	Sequest HT (A2)	A	2	Unambiguous	1	P13639	Elongation factor 2 OS=Homo sapiens OX=9606 GN=EEF2 PE=1 SV=4	P13639	Elongation factor 2 OS=Homo sapiens OX=9606 GN=EEF2 PE=1 SV=4	0	2	0.5446	0	1	1	646.375	1291.74	1291.73	8.75	0.00565	0/0	0	0	4.08325e+06	HCD	MS2	19.1057	51.074	60.677	24914	24911	220621_E_107.raw	F5.7	116	1	FALSE	R	A	F5	trypsin	942207	900298	0.511373	0.488627	MOCK	2ND	10	158	0	FALSE	0;5;6	837416	NA	NA	NA
High	[R].kQDkGGFGFR.[K]	HCD	2.75	0.0018	0.019	0.228	0.36	1	Sequest HT (2)	2	636.342	9.33	60.6861	24919	24919	Q15056	Acetyl	KQDKGGFGFR	10	2	60.686	173542	10	N-Term(Acetyl);K1(Acetyl:2H(3));K4(Acetyl:2H(3))	Acetyl@Any N-term;Acetyl:2H(3)@K;Acetyl:2H(3)@K	27	QE	0.342474	FALSE	Sequest HT	Sequest HT (A2)	A	2	Unambiguous	1	Q15056	Eukaryotic translation initiation factor 4H OS=Homo sapiens OX=9606 GN=EIF4H PE=1 SV=5	Q15056	Eukaryotic translation initiation factor 4H OS=Homo sapiens OX=9606 GN=EIF4H PE=1 SV=5	0	0	0.3564	0	1	1	636.342	1271.68	1271.66	9.33	0.00593	0/0	0	0	5532531	HCD	MS2	60.787	44.383	60.6861	24919	24911	220621_E_107.raw	F5.7	165	1	FALSE	R	K	F5	trypsin	1.32892e+06	973521	0.577179	0.422821	MOCK	2ND	10	158	0	FALSE	0;1;4	1191274	NA	NA	NA
High	[R].kQDkGGFGFR.[K]	HCD	2.82	0.00025	0.0014	0.543	0.37	1	Sequest HT (2)	2	636.342	8.66	60.6992	24926	24926	Q15056	Acetyl	KQDKGGFGFR	10	2	60.699	173543	10	N-Term(Acetyl);K1(Acetyl:2H(3));K4(Acetyl:2H(3))	Acetyl@Any N-term;Acetyl:2H(3)@K;Acetyl:2H(3)@K	27	QE	0.342562	FALSE	Sequest HT	Sequest HT (A2)	A	2	Unambiguous	1	Q15056	Eukaryotic translation initiation factor 4H OS=Homo sapiens OX=9606 GN=EIF4H PE=1 SV=5	Q15056	Eukaryotic translation initiation factor 4H OS=Homo sapiens OX=9606 GN=EIF4H PE=1 SV=5	0	2	0.3688	0	1	1	636.342	1271.68	1271.66	8.66	0.00551	0/0	0	0	6880253	HCD	MS2	33.1658	53.002	60.6992	24926	24924	220621_E_107.raw	F5.7	166	1	FALSE	R	K	F5	trypsin	1.57362e+06	986249	0.614727	0.385273	MOCK	2ND	10	158	0	FALSE	0;1;4	1406376	202.139	10031.8	0.00713309
High	[R].ELPPDQAEYcIAR.[M]	HCD	2.57	0.00013	0.00063	0.667	0.44	1	Sequest HT (2)	2	781.369	-0.71	60.702	24928	24928	P12814; O43707	NA	ELPPDQAEYCIAR	13	2	60.702	173544	13	C10(Carbamidomethyl)	Carbamidomethyl@C	27	QE	0.342581	FALSE	Sequest HT	Sequest HT (A2)	A	2	Unambiguous	2	P12814; O43707	Alpha-actinin-1 OS=Homo sapiens OX=9606 GN=ACTN1 PE=1 SV=2;Alpha-actinin-4 OS=Homo sapiens OX=9606 GN=ACTN4 PE=1 SV=2	P12814; O43707	Alpha-actinin-1 OS=Homo sapiens OX=9606 GN=ACTN1 PE=1 SV=2; Alpha-actinin-4 OS=Homo sapiens OX=9606 GN=ACTN4 PE=1 SV=2	0	2	0.4358	0	1	1	781.369	1561.73	1561.73	-0.71	-0.00055	0/0	0	0	2.86366e+06	HCD	MS2	28.9668	55.335	60.702	24928	24924	220621_E_107.raw	F5.7	87	2	FALSE	R	E	F5	trypsin	16445.1	1.08264e+06	0.0149625	0.985038	MOCK	2ND	10	158	0	FALSE	10	575270	NA	NA	NA
High	[R].lkkEkQER.[E]	HCD	2.14	0.0003	0.002	0.5	0.41	1	Sequest HT (2)	2	619.878	-1.07	60.724	24941	24941	O95232	Acetyl:2H(3	LKKEKQER	8	2	60.724	173545	8	N-Term(Acetyl:2H(3));K2(Acetyl:2H(3));K3(Acetyl:2H(3));K5(Acetyl:2H(3))	Acetyl:2H(3)@Any N-term;Acetyl:2H(3)@K;Acetyl:2H(3)@K;Acetyl:2H(3)@K	27	QE	0.34273	FALSE	Sequest HT	Sequest HT (A2)	A	2	Unambiguous	1	O95232	Luc7-like protein 3 OS=Homo sapiens OX=9606 GN=LUC7L3 PE=1 SV=2	O95232	Luc7-like protein 3 OS=Homo sapiens OX=9606 GN=LUC7L3 PE=1 SV=2	0	2	0.4065	0	1	1	619.878	1238.75	1238.75	-1.07	-0.00066	0/0	0	0	3.66542e+06	HCD	MS2	44.9164	14.475	60.724	24941	24937	220621_E_107.raw	F5.7	58	1	FALSE	R	L	F5	trypsin	233460	1.77572e+06	0.116197	0.883803	MOCK	2ND	10	158	0	FALSE	0;2;3;5	394218	NA	NA	NA
High	[R].nILASNPR.[V]	HCD	2.14	0.00044	0.0041	0.41	0.47	1	Sequest HT (2)	2	465.266	0.24	60.7253	24942	24942	Q9NVP2; Q9Y294	Acetyl:2H(3	NILASNPR	8	2	60.725	173546	8	N-Term(Acetyl:2H(3))	Acetyl:2H(3)@Any N-term	27	QE	0.342739	FALSE	Sequest HT	Sequest HT (A2)	A	2	Unambiguous	2	Q9NVP2; Q9Y294	Histone chaperone ASF1B OS=Homo sapiens OX=9606 GN=ASF1B PE=1 SV=1;Histone chaperone ASF1A OS=Homo sapiens OX=9606 GN=ASF1A PE=1 SV=1	Q9NVP2; Q9Y294	Histone chaperone ASF1B OS=Homo sapiens OX=9606 GN=ASF1B PE=1 SV=1; Histone chaperone ASF1A OS=Homo sapiens OX=9606 GN=ASF1A PE=1 SV=1	0	2	0.472	0	1	1	465.266	929.524	929.524	0.24	0.00011	0/0	0	0	3.60335e+06	HCD	MS2	52.7444	15.273	60.7253	24942	24937	220621_E_107.raw	F5.7	180	2	FALSE	R	N	F5	trypsin	670427	1.84052e+06	0.267001	0.732999	MOCK	2ND	10	158	0	FALSE	0	778358	NA	NA	NA
High	[R].qSVENDIHGLR.[K]	HCD	3.17	0.00016	0.0008	0.629	0.56	1	Sequest HT (2)	2	656.837	-1.37	60.7318	24946	24946	P05783	Acetyl:2H(3	QSVENDIHGLR	11	2	60.732	173547	11	N-Term(Acetyl:2H(3))	Acetyl:2H(3)@Any N-term	27	QE	0.342782	FALSE	Sequest HT	Sequest HT (A2)	A	2	Unambiguous	1	P05783	Keratin, type I cytoskeletal 18 OS=Homo sapiens OX=9606 GN=KRT18 PE=1 SV=2	P05783	Keratin, type I cytoskeletal 18 OS=Homo sapiens OX=9606 GN=KRT18 PE=1 SV=2	0	2	0.5647	0	1	1	656.837	1312.67	1312.67	-1.37	-0.0009	0/0	0	0	1.61501e+06	HCD	MS2	21.3793	80.079	60.7318	24946	24937	220621_E_107.raw	F5.7	151	1	FALSE	R	Q	F5	trypsin	131633	423585	0.237083	0.762917	MOCK	2ND	10	158	0	FALSE	0	118962	NA	NA	NA
High	[R].SFDDPIVQTER.[I]	HCD	2.65	0.00016	0.00072	0.646	0.54	1	Sequest HT (2)	2	653.817	0.08	60.7572	24959	24959	O95757	NA	SFDDPIVQTER	11	2	60.757	173548	11		NA	27	QE	0.342954	FALSE	Sequest HT	Sequest HT (A2)	A	2	Unambiguous	1	O95757	Heat shock 70 kDa protein 4L OS=Homo sapiens OX=9606 GN=HSPA4L PE=1 SV=3	O95757	Heat shock 70 kDa protein 4L OS=Homo sapiens OX=9606 GN=HSPA4L PE=1 SV=3	0	2	0.5434	0	1	1	653.817	1306.63	1306.63	0.08	5e-05	0/0	0	0	1.63199e+06	HCD	MS2	67.1836	81.511	60.7572	24959	24950	220621_E_107.raw	F5.7	124	1	FALSE	R	S	F5	trypsin	132470	735184	0.152676	0.847324	MOCK	2ND	10	158	0	FALSE	NA	210794	NA	NA	NA
High	[R].DNIQGITkPAIRR.[L]	HCD	2.56	0.0042	0.053	0.114	0.53	1	Sequest HT (2)	2	763.946	-0.04	60.7674	24964	24964	P62805	NA	DNIQGITKPAIRR	13	2	60.767	173549	13	K8(Acetyl:2H(3))	Acetyl:2H(3)@K	27	QE	0.343023	FALSE	Sequest HT	Sequest HT (A2)	A	2	Unambiguous	1	P62805	Histone H4 OS=Homo sapiens OX=9606 GN=H4C16 PE=1 SV=2	P62805	Histone H4 OS=Homo sapiens OX=9606 GN=H4C16 PE=1 SV=2	1	2	0.5312	0	1	1	763.946	1526.88	1526.88	-0.04	-3e-05	0/0	0	0	4.2438e+06	HCD	MS2	0	42.592	60.7674	24964	24963	220621_E_107.raw	F5.7	78	1	FALSE	R	D	F5	trypsin	260679	715384	0.267072	0.732928	MOCK	2ND	10	158	0	FALSE	8	323957	NA	NA	NA
High	[R].ISPLQFR.[-]	HCD	1.84	0.0051	0.065	0.091	0.3	1	Sequest HT (2)	2	430.754	1.26	60.7724	24968	24968	P53621	NA	ISPLQFR	7	2	60.772	173550	7		NA	27	QE	0.343057	FALSE	Sequest HT	Sequest HT (A2)	A	2	Unambiguous	1	P53621	Coatomer subunit alpha OS=Homo sapiens OX=9606 GN=COPA PE=1 SV=2	P53621	Coatomer subunit alpha OS=Homo sapiens OX=9606 GN=COPA PE=1 SV=2	0	2	0.2989	0	1	1	430.754	860.5	860.499	1.26	0.00054	0/0	0	0	3.12757e+06	HCD	MS2	16.2115	25.329	60.7724	24968	24963	220621_E_107.raw	F5.7	157	1	FALSE	R	I	F5	trypsin	178024	1243029	0.125276	0.874724	MOCK	2ND	10	158	0	FALSE	NA	390045	NA	NA	NA
High	[R].dETNYGIPQR.[A]	HCD	2.82	5e-05	0.0002	0.868	0.77	1	Sequest HT (2)	2	619.298	-0.05	60.7946	24979	24979	P63244	Acetyl:2H(3	DETNYGIPQR	10	2	60.795	173551	10	N-Term(Acetyl:2H(3))	Acetyl:2H(3)@Any N-term	27	QE	0.343207	FALSE	Sequest HT	Sequest HT (A2)	A	2	Unambiguous	1	P63244	Receptor of activated protein C kinase 1 OS=Homo sapiens OX=9606 GN=RACK1 PE=1 SV=3	P63244	Receptor of activated protein C kinase 1 OS=Homo sapiens OX=9606 GN=RACK1 PE=1 SV=3	0	2	0.766	0	1	1	619.298	1237.59	1237.59	-0.05	-3e-05	0/0	0	0	6.29524e+06	HCD	MS2	43.963	7.264	60.7946	24979	24976	220621_E_107.raw	F5.7	104	1	FALSE	R	D	F5	trypsin	778799	2.98907e+06	0.206695	0.793305	MOCK	2ND	10	158	0	FALSE	0	1287108	NA	NA	NA
High	[R].kGPAEDmSSkLNQAR.[S]	HCD	4.01	1.1e-05	5.3e-06	1.49	0.7	1	Sequest HT (2)	2	891.956	2.37	60.8692	25022	25022	Q14008	Acetyl:2H(3	KGPAEDMSSKLNQAR	15	2	60.869	173552	15	N-Term(Acetyl:2H(3));K1(Acetyl:2H(3));M7(Oxidation);K10(Acetyl:2H(3))	Acetyl:2H(3)@Any N-term;Acetyl:2H(3)@K;Oxidation@M;Acetyl:2H(3)@K	27	QE	0.343711	FALSE	Sequest HT	Sequest HT (A2)	A	2	Unambiguous	1	Q14008	Cytoskeleton-associated protein 5 OS=Homo sapiens OX=9606 GN=CKAP5 PE=1 SV=3	Q14008	Cytoskeleton-associated protein 5 OS=Homo sapiens OX=9606 GN=CKAP5 PE=1 SV=3	0	2	0.7032	0	1	1	891.956	1782.9	1782.9	2.37	0.00212	0/0	0	0	2327141	HCD	MS2	48.2296	67.44	60.8692	25022	25015	220621_E_107.raw	F5.7	180	1	FALSE	R	K	F5	trypsin	207957	903002	0.187187	0.812813	MOCK	2ND	10	158	0	FALSE	0;1;7;10	114503	NA	NA	NA
High	[R].dETNYGIPQR.[A]	HCD	1.96	0.00044	0.0041	0.411	0.64	1	Sequest HT (2)	1	1237.59	-0.29	60.8988	25038	25038	P63244	Acetyl:2H(3	DETNYGIPQR	10	1	60.899	173553	10	N-Term(Acetyl:2H(3))	Acetyl:2H(3)@Any N-term	27	QE	0.343911	FALSE	Sequest HT	Sequest HT (A2)	A	2	Unambiguous	1	P63244	Receptor of activated protein C kinase 1 OS=Homo sapiens OX=9606 GN=RACK1 PE=1 SV=3	P63244	Receptor of activated protein C kinase 1 OS=Homo sapiens OX=9606 GN=RACK1 PE=1 SV=3	0	1	0.6429	0	1	1	1237.59	1237.59	1237.59	-0.29	-0.00036	0/0	0	0	949590	HCD	MS2	0	120	60.8988	25038	25028	220621_E_107.raw	F5.7	104	1	FALSE	R	D	F5	trypsin	21756	80469	0.212825	0.787175	MOCK	2ND	10	158	0	FALSE	0	34569.9	NA	NA	NA
High	[R].kDPSkNQGGGLSSSGAGEGQGPkkQTR.[L]	HCD	6.55	1.1e-05	6.6e-09	2.61	0.84	1	Sequest HT (2)	3	961.168	0.8	60.93	25055	25055	P07814	Acetyl:2H(3	KDPSKNQGGGLSSSGAGEGQGPKKQTR	27	3	60.93	173554	27	N-Term(Acetyl:2H(3));K1(Acetyl:2H(3));K5(Acetyl:2H(3));K23(Acetyl:2H(3));K24(Acetyl:2H(3))	Acetyl:2H(3)@Any N-term;Acetyl:2H(3)@K;Acetyl:2H(3)@K;Acetyl:2H(3)@K;Acetyl:2H(3)@K	27	QE	0.344122	FALSE	Sequest HT	Sequest HT (A2)	A	2	Unambiguous	1	P07814	Bifunctional glutamate/proline--tRNA ligase OS=Homo sapiens OX=9606 GN=EPRS1 PE=1 SV=5	P07814	Bifunctional glutamate/proline--tRNA ligase OS=Homo sapiens OX=9606 GN=EPRS1 PE=1 SV=5	0	3	0.8443	0	1	1	961.168	2881.49	2881.49	0.8	0.00077	0/0	0	0	17028312	HCD	MS2	1.9973	9.909	60.93	25055	25054	220621_E_107.raw	F5.7	232	1	FALSE	R	K	F5	trypsin	2.09764e+06	9.54546e+06	0.180161	0.819839	MOCK	2ND	10	158	0	FALSE	0;1;5;23;24	1735968	NA	NA	NA
High	[R].sHLEPEEkQALkR.[L]	HCD	3.1	2.6e-05	7.8e-05	1.03	0.62	1	Sequest HT (2)	2	850.469	-1	60.9355	25059	25059	Q9BW71	Acetyl:2H(3	SHLEPEEKQALKR	13	2	60.935	173555	13	N-Term(Acetyl:2H(3));K8(Acetyl:2H(3));K12(Acetyl:2H(3))	Acetyl:2H(3)@Any N-term;Acetyl:2H(3)@K;Acetyl:2H(3)@K	27	QE	0.344159	FALSE	Sequest HT	Sequest HT (A2)	A	2	Unambiguous	1	Q9BW71	HIRA-interacting protein 3 OS=Homo sapiens OX=9606 GN=HIRIP3 PE=1 SV=3	Q9BW71	HIRA-interacting protein 3 OS=Homo sapiens OX=9606 GN=HIRIP3 PE=1 SV=3	0	2	0.6226	0	1	1	850.469	1699.93	1699.93	-1	-0.00085	0/0	0	0	2.38631e+06	HCD	MS2	22.3494	65.672	60.9355	25059	25054	220621_E_107.raw	F5.7	163	1	FALSE	R	S	F5	trypsin	499814	731241	0.406004	0.593996	MOCK	2ND	10	158	0	FALSE	0;8;12	350702	NA	NA	NA
High	[R].LFAkkQPGQLR.[T]	HCD	2.5	0.00017	0.00087	0.618	0.52	1	Sequest HT (2)	2	688.42	-0.45	60.9838	25088	25088	Q8WZA0	NA	LFAKKQPGQLR	11	2	60.984	173556	11	K4(Acetyl:2H(3));K5(Acetyl:2H(3))	Acetyl:2H(3)@K;Acetyl:2H(3)@K	27	QE	0.344485	FALSE	Sequest HT	Sequest HT (A2)	A	2	Unambiguous	1	Q8WZA0	Protein LZIC OS=Homo sapiens OX=9606 GN=LZIC PE=1 SV=1	Q8WZA0	Protein LZIC OS=Homo sapiens OX=9606 GN=LZIC PE=1 SV=1	0	2	0.52	0	1	1	688.42	1375.83	1375.83	-0.45	-0.00031	0/0	0	0	2462997	HCD	MS2	66.7006	69.381	60.9838	25088	25080	220621_E_107.raw	F5.7	51	1	FALSE	R	L	F5	trypsin	147921	872624	0.144943	0.855057	MOCK	2ND	10	158	0	FALSE	4;5	251533	NA	NA	NA
High	[R].akQLSSVQEDR.[A]	HCD	2.5	0.00014	0.00065	0.662	0.55	1	Sequest HT (2)	2	675.86	0.32	60.9876	25091	25091	Q6IBW4	Acetyl:2H(3	AKQLSSVQEDR	11	2	60.988	173557	11	N-Term(Acetyl:2H(3));K2(Acetyl:2H(3))	Acetyl:2H(3)@Any N-term;Acetyl:2H(3)@K	27	QE	0.344511	FALSE	Sequest HT	Sequest HT (A2)	A	2	Unambiguous	1	Q6IBW4	Condensin-2 complex subunit H2 OS=Homo sapiens OX=9606 GN=NCAPH2 PE=1 SV=1	Q6IBW4	Condensin-2 complex subunit H2 OS=Homo sapiens OX=9606 GN=NCAPH2 PE=1 SV=1	0	0	0.548	0	1	1	675.86	1350.71	1350.71	0.32	0.00021	0/0	0	0	4.97654e+06	HCD	MS2	80.6989	9.163	60.9876	25091	25080	220621_E_107.raw	F5.7	192	1	FALSE	R	A	F5	trypsin	585317	1.67655e+06	0.258776	0.741224	MOCK	2ND	10	158	0	FALSE	0;2	400756	NA	NA	NA
High	[R].TVPVkIDkVR.[I]	HCD	2.34	0.00033	0.0024	0.474	0.65	1	Sequest HT (2)	2	622.896	-0.35	61.0115	25104	25104	Q9UHB9	NA	TVPVKIDKVR	10	2	61.011	173558	10	K5(Acetyl:2H(3));K8(Acetyl:2H(3))	Acetyl:2H(3)@K;Acetyl:2H(3)@K	27	QE	0.344672	FALSE	Sequest HT	Sequest HT (A2)	A	2	Unambiguous	1	Q9UHB9	Signal recognition particle subunit SRP68 OS=Homo sapiens OX=9606 GN=SRP68 PE=1 SV=2	Q9UHB9	Signal recognition particle subunit SRP68 OS=Homo sapiens OX=9606 GN=SRP68 PE=1 SV=2	0	0	0.6538	0	1	1	622.896	1244.78	1244.78	-0.35	-0.00022	0/0	0	0	4584922	HCD	MS2	64.4817	53.181	61.0115	25104	25093	220621_E_107.raw	F5.7	15	1	FALSE	R	T	F5	trypsin	201514	2.3685e+06	0.0784096	0.92159	MOCK	2ND	10	158	0	FALSE	5;8	766574	NA	NA	NA
High	[R].dETNYGIPQR.[A]	HCD	2.05	0.0002	0.0011	0.577	0.57	1	Sequest HT (2)	2	619.298	0.04	61.0293	25114	25114	P63244	Acetyl:2H(3	DETNYGIPQR	10	2	61.029	173559	10	N-Term(Acetyl:2H(3))	Acetyl:2H(3)@Any N-term	27	QE	0.344793	FALSE	Sequest HT	Sequest HT (A2)	A	2	Unambiguous	1	P63244	Receptor of activated protein C kinase 1 OS=Homo sapiens OX=9606 GN=RACK1 PE=1 SV=3	P63244	Receptor of activated protein C kinase 1 OS=Homo sapiens OX=9606 GN=RACK1 PE=1 SV=3	0	2	0.5707	0	1	1	619.298	1237.59	1237.59	0.04	3e-05	0/0	0	0	6152960	HCD	MS2	79.8465	8.922	61.0293	25114	25106	220621_E_107.raw	F5.7	104	1	FALSE	R	D	F5	trypsin	572401	2.10312e+06	0.21394	0.78606	MOCK	2ND	10	158	0	FALSE	0	728532	NA	NA	NA
High	[R].gGGGNFGPGPGSNFRGGSDGYGSGR.[G]	HCD	4.11	1.8e-05	5.2e-05	1.1	0.66	1	Sequest HT (2)	3	772.678	-0.7	61.0693	25137	25137	P22626	Acetyl:2H(3	GGGGNFGPGPGSNFRGGSDGYGSGR	25	3	61.069	173560	25	N-Term(Acetyl:2H(3))	Acetyl:2H(3)@Any N-term	27	QE	0.345063	FALSE	Sequest HT	Sequest HT (A2)	A	2	Unambiguous	1	P22626	Heterogeneous nuclear ribonucleoproteins A2/B1 OS=Homo sapiens OX=9606 GN=HNRNPA2B1 PE=1 SV=2	P22626	Heterogeneous nuclear ribonucleoproteins A2/B1 OS=Homo sapiens OX=9606 GN=HNRNPA2B1 PE=1 SV=2	1	3	0.6642	0	1	1	772.678	2316.02	2316.02	-0.7	-0.00054	0/0	0	0	4243733	HCD	MS2	38.7104	44.327	61.0693	25137	25132	220621_E_107.raw	F5.7	52	1	FALSE	R	G	F5	trypsin	581134	1.67464e+06	0.25762	0.74238	MOCK	2ND	10	158	0	FALSE	0	463701	NA	NA	NA
High	[R].tILmmGR.[Y]	HCD	1.36	0.0059	0.077	0.071	0.55	1	Sequest HT (2)	2	449.732	-0.25	61.1328	25172	25172	P13639	Acetyl:2H(3	TILMMGR	7	2	61.133	173561	7	N-Term(Acetyl:2H(3));M4(Oxidation);M5(Oxidation)	Acetyl:2H(3)@Any N-term;Oxidation@M;Oxidation@M	27	QE	0.345492	FALSE	Sequest HT	Sequest HT (A2)	A	2	Unambiguous	1	P13639	Elongation factor 2 OS=Homo sapiens OX=9606 GN=EEF2 PE=1 SV=4	P13639	Elongation factor 2 OS=Homo sapiens OX=9606 GN=EEF2 PE=1 SV=4	0	2	0.5515	0	1	1	449.732	898.456	898.456	-0.25	-0.00011	0/0	0	0	8996233	HCD	MS2	28.5447	8.859	61.1328	25172	25171	220621_E_107.raw	F5.7	92	1	FALSE	R	T	F5	trypsin	161221	1.30143e+06	0.110225	0.889775	MOCK	2ND	10	158	0	FALSE	0;4;5	405851	NA	NA	NA
High	[R].vANPSGNLTETYVQDR.[G]	HCD	3.36	1.1e-05	3.2e-06	1.57	0.63	1	Sequest HT (2)	2	903.444	8.24	61.1658	25192	25192	P21333	Acetyl	VANPSGNLTETYVQDR	16	2	61.166	173562	16	N-Term(Acetyl)	Acetyl@Any N-term	27	QE	0.345715	FALSE	Sequest HT	Sequest HT (A2)	A	2	Unambiguous	1	P21333	Filamin-A OS=Homo sapiens OX=9606 GN=FLNA PE=1 SV=4	P21333	Filamin-A OS=Homo sapiens OX=9606 GN=FLNA PE=1 SV=4	0	2	0.631	0	1	1	903.444	1805.88	1805.87	8.24	0.00744	0/0	0	0	2.76542e+06	HCD	MS2	11.779	58.478	61.1658	25192	25184	220621_E_107.raw	F5.7	155	1	FALSE	R	V	F5	trypsin	206428	510840	0.287797	0.712203	MOCK	2ND	10	158	0	FALSE	0	124880	NA	NA	NA
High	[R].nkFEEAER.[S]	HCD	1.59	0.0037	0.047	0.128	0.48	1	Sequest HT (2)	1	1112.55	0.77	61.1875	25204	25204	P14314	Acetyl:2H(3	NKFEEAER	8	1	61.188	173563	8	N-Term(Acetyl:2H(3));K2(Acetyl:2H(3))	Acetyl:2H(3)@Any N-term;Acetyl:2H(3)@K	27	QE	0.345861	FALSE	Sequest HT	Sequest HT (A2)	A	2	Unambiguous	1	P14314	Glucosidase 2 subunit beta OS=Homo sapiens OX=9606 GN=PRKCSH PE=1 SV=2	P14314	Glucosidase 2 subunit beta OS=Homo sapiens OX=9606 GN=PRKCSH PE=1 SV=2	0	1	0.4843	0	1	1	1112.55	1112.55	1112.55	0.77	0.00085	0/0	0	0	1.83172e+06	HCD	MS2	0	91.134	61.1875	25204	25197	220621_E_107.raw	F5.7	125	1	FALSE	R	N	F5	trypsin	104324	119132	0.466866	0.533134	MOCK	2ND	10	158	0	FALSE	0;2	71735.3	NA	NA	NA
High	[R].QGkLFGAAEVQR.[F]	HCD	2.63	6.2e-05	0.00023	0.841	0.66	1	Sequest HT (2)	2	674.873	-1.3	61.2032	25213	25213	Q13813	NA	QGKLFGAAEVQR	12	2	61.203	173564	12	K3(Acetyl:2H(3))	Acetyl:2H(3)@K	27	QE	0.345968	FALSE	Sequest HT	Sequest HT (A2)	A	2	Unambiguous	1	Q13813	Spectrin alpha chain, non-erythrocytic 1 OS=Homo sapiens OX=9606 GN=SPTAN1 PE=1 SV=3	Q13813	Spectrin alpha chain, non-erythrocytic 1 OS=Homo sapiens OX=9606 GN=SPTAN1 PE=1 SV=3	0	2	0.6578	0	1	1	674.873	1348.74	1348.74	-1.3	-0.00088	0/0	0	0	5889616	HCD	MS2	66.0661	9.696	61.2032	25213	25210	220621_E_107.raw	F5.7	162	1	FALSE	R	Q	F5	trypsin	1.40683e+06	1.39456e+06	0.502189	0.497811	MOCK	2ND	10	158	0	FALSE	3	1149852	NA	NA	NA
High	[R].ADSVGkLVTVR.[G]	HCD	2.81	0.00021	0.0012	0.573	0.68	1	Sequest HT (2)	2	595.351	-2.8	61.2164	25221	25221	P33993	NA	ADSVGKLVTVR	11	2	61.216	173565	11	K6(Acetyl:2H(3))	Acetyl:2H(3)@K	27	QE	0.346057	FALSE	Sequest HT	Sequest HT (A2)	A	2	Unambiguous	1	P33993	DNA replication licensing factor MCM7 OS=Homo sapiens OX=9606 GN=MCM7 PE=1 SV=4	P33993	DNA replication licensing factor MCM7 OS=Homo sapiens OX=9606 GN=MCM7 PE=1 SV=4	0	0	0.6833	0	1	1	595.351	1189.69	1189.7	-2.8	-0.00167	0/0	0	0	6.63418e+06	HCD	MS2	52.4599	9.895	61.2164	25221	25210	220621_E_107.raw	F5.7	106	1	FALSE	R	A	F5	trypsin	573396	2.77335e+06	0.171329	0.828671	MOCK	2ND	10	158	0	FALSE	6	1013580	NA	NA	NA
High	[R].eEcDkYALQSQQR.[W]	HCD	3.13	1.8e-05	6e-05	1.08	0.72	1	Sequest HT (2)	2	841.389	1.26	61.2296	25228	25228	P42765	Glu->pyro-Glu	EECDKYALQSQQR	13	2	61.23	173566	13	N-Term(Glu->pyro-Glu);C3(Carbamidomethyl);K5(Acetyl:2H(3))	Glu->pyro-Glu@E^Any N-term;Carbamidomethyl@C;Acetyl:2H(3)@K	27	QE	0.346146	FALSE	Sequest HT	Sequest HT (A2)	A	2	Unambiguous	1	P42765	3-ketoacyl-CoA thiolase, mitochondrial OS=Homo sapiens OX=9606 GN=ACAA2 PE=1 SV=2	P42765	3-ketoacyl-CoA thiolase, mitochondrial OS=Homo sapiens OX=9606 GN=ACAA2 PE=1 SV=2	0	2	0.7188	0	1	1	841.389	1681.77	1681.77	1.26	0.00106	0/0	0	0	1.48036e+06	HCD	MS2	83.6542	64.698	61.2296	25228	25223	220621_E_107.raw	F5.7	84	1	FALSE	R	E	F5	trypsin	221068	685168	0.243941	0.756059	MOCK	2ND	10	158	0	FALSE	0;3;5	143199	NA	NA	NA
High	[R].qVDQLTNDkAR.[V]	HCD	3.77	1.8e-05	6.3e-05	1.07	0.61	1	Sequest HT (2)	2	689.365	-1.34	61.2518	25240	25240	P08670	Acetyl:2H(3	QVDQLTNDKAR	11	2	61.252	173567	11	N-Term(Acetyl:2H(3));K9(Acetyl:2H(3))	Acetyl:2H(3)@Any N-term;Acetyl:2H(3)@K	27	QE	0.346296	FALSE	Sequest HT	Sequest HT (A2)	A	2	Unambiguous	1	P08670	Vimentin OS=Homo sapiens OX=9606 GN=VIM PE=1 SV=4	P08670	Vimentin OS=Homo sapiens OX=9606 GN=VIM PE=1 SV=4	0	2	0.6127	0	1	1	689.365	1377.72	1377.72	-1.34	-0.00093	0/0	0	0	3.16264e+06	HCD	MS2	19.7327	25.539	61.2518	25240	25236	220621_E_107.raw	F5.7	215	1	FALSE	R	Q	F5	trypsin	930092	1.55456e+06	0.374335	0.625665	MOCK	2ND	10	158	0	FALSE	0;9	718408	NA	NA	NA
High	[R].amQkSGRPLkSLkQR.[L]	HCD	3.61	0.00028	0.0016	0.528	0.52	1	Sequest HT (2)	3	642.045	1.02	61.2745	25254	25254	P24928	Acetyl:2H(3	AMQKSGRPLKSLKQR	15	3	61.275	173568	15	N-Term(Acetyl:2H(3));M2(Oxidation);K4(Acetyl:2H(3));K10(Acetyl:2H(3));K13(Acetyl:2H(3))	Acetyl:2H(3)@Any N-term;Oxidation@M;Acetyl:2H(3)@K;Acetyl:2H(3)@K;Acetyl:2H(3)@K	27	QE	0.346449	FALSE	Sequest HT	Sequest HT (A2)	A	2	Unambiguous	1	P24928	DNA-directed RNA polymerase II subunit RPB1 OS=Homo sapiens OX=9606 GN=POLR2A PE=1 SV=2	P24928	DNA-directed RNA polymerase II subunit RPB1 OS=Homo sapiens OX=9606 GN=POLR2A PE=1 SV=2	0	3	0.5208	0	1	1	642.045	1924.12	1924.12	1.02	0.00066	0/0	0	0	2.23919e+06	HCD	MS2	32.536	70.28	61.2745	25254	25249	220621_E_107.raw	F5.7	61	1	FALSE	R	A	F5	trypsin	130976	1.06286e+06	0.109711	0.890289	MOCK	2ND	10	158	0	FALSE	0;2;4;10;13	323536	NA	NA	NA
High	[R].aRPATDSFDDYPPR.[R]	HCD	4.15	1.8e-05	5.6e-05	1.09	0.67	1	Sequest HT (2)	2	826.893	2.27	61.2825	25258	25258	P23588	Acetyl:2H(3	ARPATDSFDDYPPR	14	2	61.282	173569	14	N-Term(Acetyl:2H(3))	Acetyl:2H(3)@Any N-term	27	QE	0.346503	FALSE	Sequest HT	Sequest HT (A2)	A	2	Unambiguous	1	P23588	Eukaryotic translation initiation factor 4B OS=Homo sapiens OX=9606 GN=EIF4B PE=1 SV=2	P23588	Eukaryotic translation initiation factor 4B OS=Homo sapiens OX=9606 GN=EIF4B PE=1 SV=2	0	2	0.6723	0	1	1	826.893	1652.78	1652.77	2.27	0.00187	0/0	0	0	1.1735e+06	HCD	MS2	14.1062	70.805	61.2825	25258	25249	220621_E_107.raw	F5.7	104	1	FALSE	R	A	F5	trypsin	314357	378511	0.453704	0.546296	MOCK	2ND	10	158	0	FALSE	0	145017	202.137	11398.1	0.0785983
High	[R].rLEAFEHPNVVR.[L]	HCD	3.19	5e-05	0.00017	0.896	0.53	1	Sequest HT (2)	3	504.61	-0.23	61.2969	25265	25265	P11802	Acetyl:2H(3	RLEAFEHPNVVR	12	3	61.297	173570	12	N-Term(Acetyl:2H(3))	Acetyl:2H(3)@Any N-term	27	QE	0.346601	TRUE	Sequest HT	Sequest HT (A2)	A	2	Unambiguous	1	P11802	Cyclin-dependent kinase 4 OS=Homo sapiens OX=9606 GN=CDK4 PE=1 SV=2	P11802	Cyclin-dependent kinase 4 OS=Homo sapiens OX=9606 GN=CDK4 PE=1 SV=2	1	3	0.5298	0	1	1	504.61	1511.82	1511.82	-0.23	-0.00012	0/0	0	0	4748765	HCD	MS2	47.6466	11.202	61.2969	25265	25262	220621_E_107.raw	F5.7	187	1	FALSE	R	R	F5	trypsin	1.07961e+06	1.91454e+06	0.360573	0.639427	MOCK	2ND	10	158	1	TRUE	0	801998	202.138	24330.7	0.0303376
High	[R].eEEGLQLR.[K]	HCD	2.35	0.0017	0.018	0.238	0	1	Sequest HT (2)	2	478.246	1.25	61.3049	25270	25270	P52294	Glu->pyro-Glu	EEEGLQLR	8	2	61.305	173571	8	N-Term(Glu->pyro-Glu)	Glu->pyro-Glu@E^Any N-term	27	QE	0.346655	FALSE	Sequest HT	Sequest HT (A2)	A	2	Unambiguous	1	P52294	Importin subunit alpha-5 OS=Homo sapiens OX=9606 GN=KPNA1 PE=1 SV=3	P52294	Importin subunit alpha-5 OS=Homo sapiens OX=9606 GN=KPNA1 PE=1 SV=3	0	2	0	0	1	1	478.246	955.486	955.484	1.25	0.0006	0/0	0	0	1.44568e+06	HCD	MS2	26.9164	45.495	61.3049	25270	25262	220621_E_107.raw	F5.7	87	1	FALSE	R	E	F5	trypsin	129447	643824	0.167402	0.832598	MOCK	2ND	10	158	0	FALSE	0	185698	NA	NA	NA
High	[R].tLkEEkkR.[D]	HCD	1.66	0.0017	0.018	0.236	0.48	1	Sequest HT (2)	2	606.373	0.97	61.3073	25271	25271	A6NDN3; A6NDK9; P0CG33; Q9NYA3	Acetyl:2H(3	TLKEEKKR	8	2	61.307	173572	8	N-Term(Acetyl:2H(3));K3(Acetyl:2H(3));K6(Acetyl:2H(3));K7(Acetyl:2H(3))	Acetyl:2H(3)@Any N-term;Acetyl:2H(3)@K;Acetyl:2H(3)@K;Acetyl:2H(3)@K	27	QE	0.346671	FALSE	Sequest HT	Sequest HT (A2)	A	2	Unambiguous	4	A6NDN3	Golgin subfamily A member 6B OS=Homo sapiens OX=9606 GN=GOLGA6B PE=3 SV=3	A6NDN3; A6NDK9; P0CG33; Q9NYA3	Golgin subfamily A member 6B OS=Homo sapiens OX=9606 GN=GOLGA6B PE=3 SV=3; Golgin subfamily A member 6C OS=Homo sapiens OX=9606 GN=GOLGA6C PE=3 SV=1; Golgin subfamily A member 6D OS=Homo sapiens OX=9606 GN=GOLGA6D PE=3 SV=1; Golgin subfamily A member 6A OS=Homo sapiens OX=9606 GN=GOLGA6A PE=1 SV=3	0	2	0.4819	0	1	1	606.373	1211.74	1211.74	0.97	0.00059	0/0	0	0	1.33017e+06	HCD	MS2	67.9102	108.845	61.3073	25271	25262	220621_E_107.raw	F5.7	44	1	FALSE	R	T	F5	trypsin	9352.7	331255	0.0274589	0.972541	MOCK	2ND	10	158	0	FALSE	0;3;6;7	158391	NA	NA	NA
High	[R].kVRPSEEmLELEkERR.[E]	HCD	3.09	0.00035	0.0027	0.461	0.43	1	Sequest HT (2)	3	727.396	1.38	61.3674	25304	25304	Q9Y2D5	Acetyl:2H(3	KVRPSEEMLELEKERR	16	3	61.367	173573	16	N-Term(Acetyl:2H(3));K1(Acetyl:2H(3));M8(Oxidation);K13(Acetyl:2H(3))	Acetyl:2H(3)@Any N-term;Acetyl:2H(3)@K;Oxidation@M;Acetyl:2H(3)@K	27	QE	0.347077	FALSE	Sequest HT	Sequest HT (A2)	A	2	Unambiguous	1	Q9Y2D5	A-kinase anchor protein 2 OS=Homo sapiens OX=9606 GN=AKAP2 PE=1 SV=3	Q9Y2D5	A-kinase anchor protein 2 OS=Homo sapiens OX=9606 GN=AKAP2 PE=1 SV=3	1	3	0.4304	0	1	1	727.396	2180.17	2180.17	1.38	0.001	0/0	0	0	2.14953e+06	HCD	MS2	28.1089	65.342	61.3674	25304	25301	220621_E_107.raw	F5.7	170	1	FALSE	R	K	F5	trypsin	151645	267519	0.36178	0.63822	MOCK	2ND	10	158	0	FALSE	0;1;8;13	95315.2	NA	NA	NA
High	[R].hLQLAIR.[NG]	HCD	1.67	0.00039	0.0034	0.433	0.49	1	Sequest HT (2)	2	448.281	-0.56	61.3725	25307	25307	Q16777; Q7L7L0; Q71UI9; Q96QV6; P04908; P0C0S5; Q93077; Q99878; Q96KK5; Q9BTM1; P16104; P20671; P0C0S8; Q6FI13	Acetyl:2H(3	HLQLAIR	7	2	61.373	173574	7	N-Term(Acetyl:2H(3))	Acetyl:2H(3)@Any N-term	27	QE	0.347111	FALSE	Sequest HT	Sequest HT (A2)	A	2	Unambiguous	14	Q16777; Q7L7L0; Q71UI9; P0C0S5; Q99878; Q96KK5; Q9BTM1; P16104; P20671	Histone H2A type 2-C OS=Homo sapiens OX=9606 GN=H2AC20 PE=1 SV=4;Histone H2A type 3 OS=Homo sapiens OX=9606 GN=H2AC25 PE=1 SV=3;Histone H2A.V OS=Homo sapiens OX=9606 GN=H2AZ2 PE=1 SV=3;Histone H2A.Z OS=Homo sapiens OX=9606 GN=H2AZ1 PE=1 SV=2;Histone H2A type 1-J OS=Homo sapiens OX=9606 GN=H2AC14 PE=1 SV=3;Histone H2A type 1-H OS=Homo sapiens OX=9606 GN=H2AC12 PE=1 SV=3;Histone H2A.J OS=Homo sapiens OX=9606 GN=H2AJ PE=1 SV=1;Histone H2AX OS=Homo sapiens OX=9606 GN=H2AX PE=1 SV=2;Histone H2A type 1-D OS=Homo sapiens OX=9606 GN=H2AC7 PE=1 SV=2	Q16777; Q7L7L0; Q71UI9; Q96QV6; P04908; P0C0S5; Q93077; Q99878; Q96KK5; Q9BTM1; P16104; P20671; P0C0S8; Q6FI13	Histone H2A type 2-C OS=Homo sapiens OX=9606 GN=H2AC20 PE=1 SV=4; Histone H2A type 3 OS=Homo sapiens OX=9606 GN=H2AC25 PE=1 SV=3; Histone H2A.V OS=Homo sapiens OX=9606 GN=H2AZ2 PE=1 SV=3; Histone H2A type 1-A OS=Homo sapiens OX=9606 GN=H2AC1 PE=1 SV=3; Histone H2A type 1-B/E OS=Homo sapiens OX=9606 GN=H2AC8 PE=1 SV=2; Histone H2A.Z OS=Homo sapiens OX=9606 GN=H2AZ1 PE=1 SV=2; Histone H2A type 1-C OS=Homo sapiens OX=9606 GN=H2AC6 PE=1 SV=3; Histone H2A type 1-J OS=Homo sapiens OX=9606 GN=H2AC14 PE=1 SV=3; Histone H2A type 1-H OS=Homo sapiens OX=9606 GN=H2AC12 PE=1 SV=3; Histone H2A.J OS=Homo sapiens OX=9606 GN=H2AJ PE=1 SV=1; Histone H2AX OS=Homo sapiens OX=9606 GN=H2AX PE=1 SV=2; Histone H2A type 1-D OS=Homo sapiens OX=9606 GN=H2AC7 PE=1 SV=2; Histone H2A type 1 OS=Homo sapiens OX=9606 GN=H2AC17 PE=1 SV=2; Histone H2A type 2-A OS=Homo sapiens OX=9606 GN=H2AC19 PE=1 SV=3	0	2	0.485	0	1	1	448.281	895.555	895.555	-0.56	-0.00025	0/0	0	0	2.2747e+06	HCD	MS2	32.5504	28.271	61.3725	25307	25301	220621_E_107.raw	F5.7	52	9	FALSE	R	H	F5	trypsin	732076	702728	0.510227	0.489773	MOCK	2ND	10	158	0	FALSE	0	624615	NA	NA	NA
High	[R].DNIQGITkPAIRR.[L]	HCD	2.92	0.00036	0.003	0.447	0.43	1	Sequest HT (2)	3	509.633	-0.56	61.3801	25311	25311	P62805	NA	DNIQGITKPAIRR	13	3	61.38	173575	13	K8(Acetyl:2H(3))	Acetyl:2H(3)@K	27	QE	0.347163	FALSE	Sequest HT	Sequest HT (A2)	A	2	Unambiguous	1	P62805	Histone H4 OS=Homo sapiens OX=9606 GN=H4C16 PE=1 SV=2	P62805	Histone H4 OS=Homo sapiens OX=9606 GN=H4C16 PE=1 SV=2	1	3	0.4315	0	1	1	509.633	1526.88	1526.88	-0.56	-0.00029	0/0	0	0	1201293	HCD	MS2	48.7142	120	61.3801	25311	25301	220621_E_107.raw	F5.7	79	1	FALSE	R	D	F5	trypsin	216300	604622	0.263484	0.736516	MOCK	2ND	10	158	0	FALSE	8	175617	NA	NA	NA
High	[R].tYSLGSALRPSTSR.[S]	HCD	1.9	0.001	0.0093	0.315	0.43	1	Sequest HT (2)	3	514.277	0.04	61.418	25332	25332	P08670	Acetyl:2H(3	TYSLGSALRPSTSR	14	3	61.418	173576	14	N-Term(Acetyl:2H(3))	Acetyl:2H(3)@Any N-term	27	QE	0.347419	FALSE	Sequest HT	Sequest HT (A2)	A	2	Unambiguous	1	P08670	Vimentin OS=Homo sapiens OX=9606 GN=VIM PE=1 SV=4	P08670	Vimentin OS=Homo sapiens OX=9606 GN=VIM PE=1 SV=4	0	3	0.4316	0	1	1	514.277	1540.82	1540.82	0.04	2e-05	0/0	0	0	3009160	HCD	MS2	18.2746	15.335	61.418	25332	25327	220621_E_107.raw	F5.7	178	1	FALSE	R	T	F5	trypsin	146058	1.20847e+06	0.107829	0.892171	MOCK	2ND	10	158	0	FALSE	0	659978	NA	NA	NA
High	[R].aGmAAVASPTGNcDLER.[F]	HCD	4.25	1.1e-05	3.8e-06	1.54	0.75	1	Sequest HT (2)	2	890.903	-2.04	61.4199	25333	25333	Q6P1M0	Acetyl:2H(3	AGMAAVASPTGNCDLER	17	2	61.42	173577	17	N-Term(Acetyl:2H(3));M3(Oxidation);C13(Carbamidomethyl)	Acetyl:2H(3)@Any N-term;Oxidation@M;Carbamidomethyl@C	27	QE	0.347432	FALSE	Sequest HT	Sequest HT (A2)	A	2	Unambiguous	1	Q6P1M0	Long-chain fatty acid transport protein 4 OS=Homo sapiens OX=9606 GN=SLC27A4 PE=1 SV=1	Q6P1M0	Long-chain fatty acid transport protein 4 OS=Homo sapiens OX=9606 GN=SLC27A4 PE=1 SV=1	0	2	0.7459	0	1	1	890.903	1780.8	1780.8	-2.04	-0.00182	0/0	0	0	1.83843e+06	HCD	MS2	0	77.482	61.4199	25333	25327	220621_E_107.raw	F5.7	57	1	FALSE	R	A	F5	trypsin	927424	961605	0.490953	0.509047	MOCK	2ND	10	158	0	FALSE	0;3;13	335139	NA	NA	NA
High	[R].qVDQLTNDkAR.[V]	HCD	1.42	0.0013	0.013	0.274	0.13	1	Sequest HT (2)	1	1377.73	3.76	61.4244	25335	25335	P08670	Acetyl:2H(3	QVDQLTNDKAR	11	1	61.424	173578	11	N-Term(Acetyl:2H(3));K9(Acetyl:2H(3))	Acetyl:2H(3)@Any N-term;Acetyl:2H(3)@K	27	QE	0.347462	FALSE	Sequest HT	Sequest HT (A2)	A	2	Unambiguous	1	P08670	Vimentin OS=Homo sapiens OX=9606 GN=VIM PE=1 SV=4	P08670	Vimentin OS=Homo sapiens OX=9606 GN=VIM PE=1 SV=4	0	1	0.1338	0	1	1	1377.73	1377.73	1377.72	3.76	0.00518	0/0	0	0	1639802	HCD	MS2	0	120	61.4244	25335	25327	220621_E_107.raw	F5.7	189	1	FALSE	R	Q	F5	trypsin	10773.6	317534	0.0328156	0.967184	MOCK	2ND	10	158	0	FALSE	0;9	200949	NA	NA	NA
High	[R].eFGVTTGR.[K]	HCD	2.17	0.0055	0.071	0.081	0.56	1	Sequest HT (2)	2	424.717	0.23	61.4509	25350	25350	P30520	Glu->pyro-Glu	EFGVTTGR	8	2	61.451	173579	8	N-Term(Glu->pyro-Glu)	Glu->pyro-Glu@E^Any N-term	27	QE	0.347641	FALSE	Sequest HT	Sequest HT (A2)	A	2	Unambiguous	1	P30520	Adenylosuccinate synthetase isozyme 2 OS=Homo sapiens OX=9606 GN=ADSS2 PE=1 SV=3	P30520	Adenylosuccinate synthetase isozyme 2 OS=Homo sapiens OX=9606 GN=ADSS2 PE=1 SV=3	0	2	0.5622	0	1	1	424.717	848.426	848.426	0.23	0.0001	0/0	0	0	1.00268e+06	HCD	MS2	51.6217	55.583	61.4509	25350	25340	220621_E_107.raw	F5.7	161	1	FALSE	R	E	F5	trypsin	108641	667017	0.140063	0.859937	MOCK	2ND	10	158	0	FALSE	0	389239	NA	NA	NA
High	[R].lAGNTLGSR.[W]	HCD	2.28	0.0001	0.00045	0.726	0.46	1	Sequest HT (2)	2	467.264	2	61.4522	25351	25351	O95071	Acetyl:2H(3	LAGNTLGSR	9	2	61.452	173580	9	N-Term(Acetyl:2H(3))	Acetyl:2H(3)@Any N-term	27	QE	0.34765	FALSE	Sequest HT	Sequest HT (A2)	A	2	Unambiguous	1	O95071	E3 ubiquitin-protein ligase UBR5 OS=Homo sapiens OX=9606 GN=UBR5 PE=1 SV=2	O95071	E3 ubiquitin-protein ligase UBR5 OS=Homo sapiens OX=9606 GN=UBR5 PE=1 SV=2	0	0	0.4605	0	1	1	467.264	933.521	933.519	2	0.00093	0/0	0	0	7983284	HCD	MS2	80.6603	4.242	61.4522	25351	25340	220621_E_107.raw	F5.7	178	1	FALSE	R	L	F5	trypsin	1.77499e+06	2.22834e+06	0.443379	0.556621	MOCK	2ND	10	158	0	FALSE	0	679160	NA	NA	NA
High	[R].kkVVDTTkESSR.[K]	HCD	2.94	7.6e-05	0.00033	0.778	0.56	1	Sequest HT (2)	2	779.448	1.52	61.4849	25370	25370	Q13428	Acetyl:2H(3	KKVVDTTKESSR	12	2	61.485	173581	12	N-Term(Acetyl:2H(3));K1(Acetyl:2H(3));K2(Acetyl:2H(3));K8(Acetyl:2H(3))	Acetyl:2H(3)@Any N-term;Acetyl:2H(3)@K;Acetyl:2H(3)@K;Acetyl:2H(3)@K	27	QE	0.347871	FALSE	Sequest HT	Sequest HT (A2)	A	2	Unambiguous	1	Q13428	Treacle protein OS=Homo sapiens OX=9606 GN=TCOF1 PE=1 SV=3	Q13428	Treacle protein OS=Homo sapiens OX=9606 GN=TCOF1 PE=1 SV=3	0	2	0.5612	0	1	1	779.448	1557.89	1557.89	1.52	0.00119	0/0	0	0	3.64123e+06	HCD	MS2	52.1855	20.141	61.4849	25370	25366	220621_E_107.raw	F5.7	114	1	FALSE	R	K	F5	trypsin	807850	1.37384e+06	0.370286	0.629714	MOCK	2ND	10	158	0	FALSE	0;1;2;8	368652	NA	NA	NA
High	[R].kkVHPAVVIR.[Q]	HCD	3.11	1.8e-05	4.8e-05	1.11	0.69	1	Sequest HT (2)	2	641.421	0.36	61.5338	25396	25396	P62829	Acetyl:2H(3	KKVHPAVVIR	10	2	61.534	173582	10	N-Term(Acetyl:2H(3));K1(Acetyl:2H(3));K2(Acetyl:2H(3))	Acetyl:2H(3)@Any N-term;Acetyl:2H(3)@K;Acetyl:2H(3)@K	27	QE	0.348201	FALSE	Sequest HT	Sequest HT (A2)	A	2	Unambiguous	1	P62829	60S ribosomal protein L23 OS=Homo sapiens OX=9606 GN=RPL23 PE=1 SV=1	P62829	60S ribosomal protein L23 OS=Homo sapiens OX=9606 GN=RPL23 PE=1 SV=1	0	2	0.6913	0	1	1	641.421	1281.84	1281.84	0.36	0.00023	0/0	0	0	3.59031e+06	HCD	MS2	30.1352	62.79	61.5338	25396	25392	220621_E_107.raw	F5.7	11	1	FALSE	R	K	F5	trypsin	656880	1.28411e+06	0.338425	0.661575	MOCK	2ND	10	158	0	FALSE	0;1;2	375820	NA	NA	NA
High	[R].kDPSkNQGGGLSSSGAGEGQGPkkQTR.[L]	HCD	5.21	1.1e-05	2.1e-07	2.03	0.77	1	Sequest HT (2)	3	961.164	-2.84	61.5678	25416	25416	P07814	Acetyl:2H(3	KDPSKNQGGGLSSSGAGEGQGPKKQTR	27	3	61.568	173583	27	N-Term(Acetyl:2H(3));K1(Acetyl:2H(3));K5(Acetyl:2H(3));K23(Acetyl:2H(3));K24(Acetyl:2H(3))	Acetyl:2H(3)@Any N-term;Acetyl:2H(3)@K;Acetyl:2H(3)@K;Acetyl:2H(3)@K;Acetyl:2H(3)@K	27	QE	0.348431	FALSE	Sequest HT	Sequest HT (A2)	A	2	Unambiguous	1	P07814	Bifunctional glutamate/proline--tRNA ligase OS=Homo sapiens OX=9606 GN=EPRS1 PE=1 SV=5	P07814	Bifunctional glutamate/proline--tRNA ligase OS=Homo sapiens OX=9606 GN=EPRS1 PE=1 SV=5	0	3	0.7658	0	1	1	961.164	2881.48	2881.49	-2.84	-0.00273	0/0	0	0	1.82542e+06	HCD	MS2	0	70.414	61.5678	25416	25405	220621_E_107.raw	F5.7	210	1	FALSE	R	K	F5	trypsin	134577	643174	0.173034	0.826966	MOCK	2ND	10	158	0	FALSE	0;1;5;23;24	112982	NA	NA	NA
High	[R].vMVTDADR.[S]	HCD	1.88	0.0011	0.01	0.3	0.24	1	Sequest HT (2)	2	476.235	-1.97	61.569	25417	25417	P78347	Acetyl:2H(3	VMVTDADR	8	2	61.569	173584	8	N-Term(Acetyl:2H(3))	Acetyl:2H(3)@Any N-term	27	QE	0.348439	FALSE	Sequest HT	Sequest HT (A2)	A	2	Unambiguous	1	P78347	General transcription factor II-I OS=Homo sapiens OX=9606 GN=GTF2I PE=1 SV=2	P78347	General transcription factor II-I OS=Homo sapiens OX=9606 GN=GTF2I PE=1 SV=2	0	2	0.2394	0	1	1	476.235	951.462	951.464	-1.97	-0.00094	0/0	0	0	1.63207e+06	HCD	MS2	62.3732	35.894	61.569	25417	25405	220621_E_107.raw	F5.7	102	1	FALSE	R	V	F5	trypsin	115238	959707	0.107203	0.892797	MOCK	2ND	10	158	0	FALSE	0	370030	NA	NA	NA
High	[R].kLEkQEkkR.[L]	HCD	2.85	0.0002	0.0011	0.579	0.6	1	Sequest HT (2)	2	706.441	0.46	61.6079	25437	25437	O00567	Acetyl:2H(3	KLEKQEKKR	9	2	61.608	173585	9	N-Term(Acetyl:2H(3));K1(Acetyl:2H(3));K4(Acetyl:2H(3));K7(Acetyl:2H(3));K8(Acetyl:2H(3))	Acetyl:2H(3)@Any N-term;Acetyl:2H(3)@K;Acetyl:2H(3)@K;Acetyl:2H(3)@K;Acetyl:2H(3)@K	27	QE	0.348702	FALSE	Sequest HT	Sequest HT (A2)	A	2	Unambiguous	1	O00567	Nucleolar protein 56 OS=Homo sapiens OX=9606 GN=NOP56 PE=1 SV=4	O00567	Nucleolar protein 56 OS=Homo sapiens OX=9606 GN=NOP56 PE=1 SV=4	0	2	0.6	0	1	1	706.441	1411.87	1411.87	0.46	0.00032	0/0	0	0	4.03942e+06	HCD	MS2	47.8549	55.983	61.6079	25437	25431	220621_E_107.raw	F5.7	32	1	FALSE	R	K	F5	trypsin	749568	1.56943e+06	0.323229	0.676771	MOCK	2ND	10	158	0	FALSE	0;1;4;7;8	604313	NA	NA	NA
High	[R].sITAAkYR.[E]	HCD	1.98	0.0018	0.019	0.23	0.37	1	Sequest HT (2)	2	500.29	-0.37	61.6092	25438	25438	Q8TDN6	Acetyl:2H(3	SITAAKYR	8	2	61.609	173586	8	N-Term(Acetyl:2H(3));K6(Acetyl:2H(3))	Acetyl:2H(3)@Any N-term;Acetyl:2H(3)@K	27	QE	0.348711	FALSE	Sequest HT	Sequest HT (A2)	A	2	Unambiguous	1	Q8TDN6	Ribosome biogenesis protein BRX1 homolog OS=Homo sapiens OX=9606 GN=BRIX1 PE=1 SV=2	Q8TDN6	Ribosome biogenesis protein BRX1 homolog OS=Homo sapiens OX=9606 GN=BRIX1 PE=1 SV=2	0	2	0.3687	0	1	1	500.29	999.574	999.574	-0.37	-0.00019	0/0	0	0	3588182	HCD	MS2	46.1162	23.758	61.6092	25438	25431	220621_E_107.raw	F5.7	143	1	FALSE	R	S	F5	trypsin	70851.9	770952	0.0841668	0.915833	MOCK	2ND	10	158	0	FALSE	0;6	177862	NA	NA	NA
High	[R].iIHGTASYkkER.[E]	HCD	2.86	0.00082	0.0074	0.341	0.46	1	Sequest HT (2)	2	769.438	0.82	61.6126	25440	25440	Q14244	Acetyl:2H(3	IIHGTASYKKER	12	2	61.613	173587	12	N-Term(Acetyl:2H(3));K9(Acetyl:2H(3));K10(Acetyl:2H(3))	Acetyl:2H(3)@Any N-term;Acetyl:2H(3)@K;Acetyl:2H(3)@K	27	QE	0.348734	FALSE	Sequest HT	Sequest HT (A2)	A	2	Unambiguous	1	Q14244	Ensconsin OS=Homo sapiens OX=9606 GN=MAP7 PE=1 SV=1	Q14244	Ensconsin OS=Homo sapiens OX=9606 GN=MAP7 PE=1 SV=1	0	2	0.458	0	1	1	769.438	1537.87	1537.87	0.82	0.00063	0/0	0	0	2.3019e+06	HCD	MS2	55.3599	66.992	61.6126	25440	25431	220621_E_107.raw	F5.7	122	1	FALSE	R	I	F5	trypsin	132990	800508	0.142464	0.857536	MOCK	2ND	10	158	0	FALSE	0;9;10	217784	NA	NA	NA
High	[R].tILmmGR.[Y]	HCD	1.18	0.0039	0.05	0.122	0.48	1	Sequest HT (2)	2	449.731	-0.94	61.6475	25458	25458	P13639	Acetyl:2H(3	TILMMGR	7	2	61.648	173588	7	N-Term(Acetyl:2H(3));M4(Oxidation);M5(Oxidation)	Acetyl:2H(3)@Any N-term;Oxidation@M;Oxidation@M	27	QE	0.34897	FALSE	Sequest HT	Sequest HT (A2)	A	2	Unambiguous	1	P13639	Elongation factor 2 OS=Homo sapiens OX=9606 GN=EEF2 PE=1 SV=4	P13639	Elongation factor 2 OS=Homo sapiens OX=9606 GN=EEF2 PE=1 SV=4	0	2	0.4831	0	1	1	449.731	898.456	898.456	-0.94	-0.00042	0/0	0	0	6530479	HCD	MS2	60.506	6.266	61.6475	25458	25457	220621_E_107.raw	F5.7	81	1	FALSE	R	T	F5	trypsin	180512	1.21273e+06	0.129562	0.870438	MOCK	2ND	10	158	0	FALSE	0;4;5	281144	NA	NA	NA
High	[R].sILQQAR.[R]	HCD	1.84	0.00086	0.0077	0.336	0.28	1	Sequest HT (2)	2	430.755	0.1	61.7234	25500	25500	P39880	Acetyl:2H(3	SILQQAR	7	2	61.723	173589	7	N-Term(Acetyl:2H(3))	Acetyl:2H(3)@Any N-term	27	QE	0.349482	FALSE	Sequest HT	Sequest HT (A2)	A	2	Unambiguous	1	P39880	Homeobox protein cut-like 1 OS=Homo sapiens OX=9606 GN=CUX1 PE=1 SV=3	P39880	Homeobox protein cut-like 1 OS=Homo sapiens OX=9606 GN=CUX1 PE=1 SV=3	0	2	0.2826	0	1	1	430.755	860.503	860.503	0.1	4e-05	0/0	0	0	3.19962e+06	HCD	MS2	18.9574	22.288	61.7234	25500	25496	220621_E_107.raw	F5.7	167	1	FALSE	R	S	F5	trypsin	660808	900825	0.423152	0.576848	MOCK	2ND	10	158	0	FALSE	0	545354	NA	NA	NA
High	[R].EYWmDPEGEmkPGR.[K]	HCD	2.49	4.5e-05	0.00014	0.922	0.77	1	Sequest HT (2)	2	901.386	2.46	61.7383	25508	25508	P53999	NA	EYWMDPEGEMKPGR	14	2	61.738	173590	14	M4(Oxidation);M10(Oxidation);K11(Acetyl:2H(3))	Oxidation@M;Oxidation@M;Acetyl:2H(3)@K	27	QE	0.349583	FALSE	Sequest HT	Sequest HT (A2)	A	2	Unambiguous	1	P53999	Activated RNA polymerase II transcriptional coactivator p15 OS=Homo sapiens OX=9606 GN=SUB1 PE=1 SV=3	P53999	Activated RNA polymerase II transcriptional coactivator p15 OS=Homo sapiens OX=9606 GN=SUB1 PE=1 SV=3	0	2	0.7711	0	1	1	901.386	1801.76	1801.76	2.46	0.00221	0/0	0	0	825052	HCD	MS2	21.3801	82.28	61.7383	25508	25496	220621_E_107.raw	F5.7	20	1	FALSE	R	E	F5	trypsin	22096.6	245655	0.0825266	0.917473	MOCK	2ND	10	158	0	FALSE	4;10;11	66270.4	NA	NA	NA
High	[R].skEQAELEAAR.[Q]	HCD	2.73	1.8e-05	3.5e-05	1.17	0.59	1	Sequest HT (2)	1	1321.69	2.19	61.7536	25516	25516	Q15149	Acetyl:2H(3	SKEQAELEAAR	11	1	61.754	173591	11	N-Term(Acetyl:2H(3));K2(Acetyl:2H(3))	Acetyl:2H(3)@Any N-term;Acetyl:2H(3)@K	27	QE	0.349686	FALSE	Sequest HT	Sequest HT (A2)	A	2	Unambiguous	1	Q15149	Plectin OS=Homo sapiens OX=9606 GN=PLEC PE=1 SV=3	Q15149	Plectin OS=Homo sapiens OX=9606 GN=PLEC PE=1 SV=3	0	1	0.5934	0	1	1	1321.69	1321.69	1321.69	2.19	0.00289	0/0	0	0	2.53783e+06	HCD	MS2	0	120	61.7536	25516	25509	220621_E_107.raw	F5.7	169	1	FALSE	R	S	F5	trypsin	117282	181162	0.392979	0.607021	MOCK	2ND	10	158	0	FALSE	0;2	69815.8	NA	NA	NA
High	[R].LGDLYEEEMR.[E]	HCD	2.7	7.6e-05	0.00028	0.807	0.74	1	Sequest HT (2)	2	627.787	0.01	61.8061	25546	25546	P08670	NA	LGDLYEEEMR	10	2	61.806	173592	10		NA	27	QE	0.350041	FALSE	Sequest HT	Sequest HT (A2)	A	2	Unambiguous	1	P08670	Vimentin OS=Homo sapiens OX=9606 GN=VIM PE=1 SV=4	P08670	Vimentin OS=Homo sapiens OX=9606 GN=VIM PE=1 SV=4	0	0	0.7444	0	1	1	627.787	1254.57	1254.57	0.01	0	0/0	0	0	9754130	HCD	MS2	71.3004	6.811	61.8061	25546	25535	220621_E_107.raw	F5.7	55	1	FALSE	R	L	F5	trypsin	1.58225e+06	3.80268e+06	0.293829	0.706171	MOCK	2ND	10	158	0	FALSE	NA	1279778	NA	NA	NA
High	[R].lRDVQALR.[D]	HCD	1.84	0.0017	0.017	0.242	0.31	1	Sequest HT (2)	2	508.309	1.78	61.8219	25555	25555	Q9BTX7	Acetyl:2H(3	LRDVQALR	8	2	61.822	173593	8	N-Term(Acetyl:2H(3))	Acetyl:2H(3)@Any N-term	27	QE	0.350148	FALSE	Sequest HT	Sequest HT (A2)	A	2	Unambiguous	1	Q9BTX7	Alpha-tocopherol transfer protein-like OS=Homo sapiens OX=9606 GN=TTPAL PE=1 SV=2	Q9BTX7	Alpha-tocopherol transfer protein-like OS=Homo sapiens OX=9606 GN=TTPAL PE=1 SV=2	1	2	0.3098	0	1	1	508.309	1015.61	1015.61	1.78	0.0009	0/0	0	0	3.56777e+06	HCD	MS2	32.291	16.422	61.8219	25555	25548	220621_E_107.raw	F5.7	107	1	FALSE	R	L	F5	trypsin	173889	374728	0.316959	0.683041	MOCK	2ND	10	158	0	FALSE	0	228940	NA	NA	NA
High	[R].gDTVATLSER.[V]	HCD	1.93	0.003	0.035	0.161	0.53	1	Sequest HT (2)	1	1093.56	3.19	61.8481	25570	25570	P22102	Acetyl:2H(3	GDTVATLSER	10	1	61.848	173594	10	N-Term(Acetyl:2H(3))	Acetyl:2H(3)@Any N-term	27	QE	0.350325	FALSE	Sequest HT	Sequest HT (A2)	A	2	Unambiguous	1	P22102	Trifunctional purine biosynthetic protein adenosine-3 OS=Homo sapiens OX=9606 GN=GART PE=1 SV=1	P22102	Trifunctional purine biosynthetic protein adenosine-3 OS=Homo sapiens OX=9606 GN=GART PE=1 SV=1	0	1	0.5337	0	1	1	1093.56	1093.56	1093.56	3.19	0.00349	0/0	0	0	1.52632e+06	HCD	MS2	0	108.436	61.8481	25570	25561	220621_E_107.raw	F5.7	156	1	FALSE	R	G	F5	trypsin	77706.8	114988	0.403265	0.596735	MOCK	2ND	10	158	0	FALSE	0	58349.9	NA	NA	NA
High	[R].gAFHRPVLGGFR.[E]	HCD	3.58	0.00057	0.0053	0.38	0.54	1	Sequest HT (2)	3	453.589	0.48	61.8645	25579	25579	Q9UKS6	Acetyl:2H(3	GAFHRPVLGGFR	12	3	61.864	173595	12	N-Term(Acetyl:2H(3))	Acetyl:2H(3)@Any N-term	27	QE	0.350436	FALSE	Sequest HT	Sequest HT (A2)	A	2	Unambiguous	1	Q9UKS6	Protein kinase C and casein kinase substrate in neurons protein 3 OS=Homo sapiens OX=9606 GN=PACSIN3 PE=1 SV=2	Q9UKS6	Protein kinase C and casein kinase substrate in neurons protein 3 OS=Homo sapiens OX=9606 GN=PACSIN3 PE=1 SV=2	0	3	0.5447	0	1	1	453.589	1358.75	1358.75	0.48	0.00022	0/0	0	0	2.92141e+06	HCD	MS2	38.8494	18.184	61.8645	25579	25574	220621_E_107.raw	F5.7	158	1	FALSE	R	G	F5	trypsin	238862	1.51987e+06	0.135815	0.864185	MOCK	2ND	10	158	0	FALSE	0	417808	NA	NA	NA
High	[R].tVIDYNGER.[T]	HCD	2.24	0.00039	0.0034	0.43	0.44	1	Sequest HT (2)	2	556.276	-0.3	61.885	25590	25590	P07237	Acetyl:2H(3	TVIDYNGER	9	2	61.885	173596	9	N-Term(Acetyl:2H(3))	Acetyl:2H(3)@Any N-term	27	QE	0.350574	FALSE	Sequest HT	Sequest HT (A2)	A	2	Unambiguous	1	P07237	Protein disulfide-isomerase OS=Homo sapiens OX=9606 GN=P4HB PE=1 SV=3	P07237	Protein disulfide-isomerase OS=Homo sapiens OX=9606 GN=P4HB PE=1 SV=3	0	2	0.442	0	1	1	556.276	1111.55	1111.55	-0.3	-0.00017	0/0	0	0	4736495	HCD	MS2	46.9637	12.215	61.885	25590	25587	220621_E_107.raw	F5.7	101	1	FALSE	R	T	F5	trypsin	157311	1641581	0.0874488	0.912551	MOCK	2ND	10	158	0	FALSE	0	727474	NA	NA	NA
High	[R].SLLLSVNAR.[G]	HCD	2.05	0.0012	0.012	0.285	0.46	1	Sequest HT (2)	2	486.795	-0.02	61.8944	25597	25597	Q14697	NA	SLLLSVNAR	9	2	61.894	173597	9		NA	27	QE	0.350638	FALSE	Sequest HT	Sequest HT (A2)	A	2	Unambiguous	1	Q14697	Neutral alpha-glucosidase AB OS=Homo sapiens OX=9606 GN=GANAB PE=1 SV=3	Q14697	Neutral alpha-glucosidase AB OS=Homo sapiens OX=9606 GN=GANAB PE=1 SV=3	0	2	0.4634	0	1	1	486.795	972.584	972.584	-0.02	-1e-05	0/0	0	0	1.57777e+06	HCD	MS2	44.4909	26.909	61.8944	25597	25587	220621_E_107.raw	F5.7	84	1	FALSE	R	S	F5	trypsin	259842	493929	0.344723	0.655277	MOCK	2ND	10	158	0	FALSE	NA	181706	NA	NA	NA
High	[R].tLTPISGGQR.[S]	HCD	2.15	0.0011	0.01	0.305	0.42	1	Sequest HT (2)	2	537.803	-0.04	61.897	25598	25598	Q13415	Acetyl:2H(3	TLTPISGGQR	10	2	61.897	173598	10	N-Term(Acetyl:2H(3))	Acetyl:2H(3)@Any N-term	27	QE	0.350655	FALSE	Sequest HT	Sequest HT (A2)	A	2	Unambiguous	1	Q13415	Origin recognition complex subunit 1 OS=Homo sapiens OX=9606 GN=ORC1 PE=1 SV=2	Q13415	Origin recognition complex subunit 1 OS=Homo sapiens OX=9606 GN=ORC1 PE=1 SV=2	0	2	0.4186	0	1	1	537.803	1074.6	1074.6	-0.04	-2e-05	0/0	0	0	1.44358e+06	HCD	MS2	69.356	120	61.897	25598	25587	220621_E_107.raw	F5.7	155	1	FALSE	R	T	F5	trypsin	140366	607512	0.187686	0.812314	MOCK	2ND	10	158	0	FALSE	0	226400	NA	NA	NA
High	[R].gDTVATLSER.[V]	HCD	2.33	0.0003	0.0022	0.488	0.49	1	Sequest HT (2)	2	547.283	1.67	61.9048	25601	25601	P22102	Acetyl:2H(3	GDTVATLSER	10	2	61.905	173599	10	N-Term(Acetyl:2H(3))	Acetyl:2H(3)@Any N-term	27	QE	0.350708	FALSE	Sequest HT	Sequest HT (A2)	A	2	Unambiguous	1	P22102	Trifunctional purine biosynthetic protein adenosine-3 OS=Homo sapiens OX=9606 GN=GART PE=1 SV=1	P22102	Trifunctional purine biosynthetic protein adenosine-3 OS=Homo sapiens OX=9606 GN=GART PE=1 SV=1	0	2	0.485	0	1	1	547.283	1093.56	1093.56	1.67	0.00091	0/0	0	0	8912445	HCD	MS2	23.7558	7.583	61.9048	25601	25600	220621_E_107.raw	F5.7	151	1	FALSE	R	G	F5	trypsin	997199	3.10636e+06	0.243008	0.756992	MOCK	2ND	10	158	0	FALSE	0	1467519	NA	NA	NA
High	[R].skEQAELEAAR.[Q]	HCD	2.99	0.00016	0.00072	0.646	0.63	1	Sequest HT (2)	2	661.347	0.65	61.929	25614	25614	Q15149	Acetyl:2H(3	SKEQAELEAAR	11	2	61.929	173600	11	N-Term(Acetyl:2H(3));K2(Acetyl:2H(3))	Acetyl:2H(3)@Any N-term;Acetyl:2H(3)@K	27	QE	0.350872	FALSE	Sequest HT	Sequest HT (A2)	A	2	Unambiguous	1	Q15149	Plectin OS=Homo sapiens OX=9606 GN=PLEC PE=1 SV=3	Q15149	Plectin OS=Homo sapiens OX=9606 GN=PLEC PE=1 SV=3	0	2	0.6288	0	1	1	661.347	1321.69	1321.69	0.65	0.00043	0/0	0	0	47081492	HCD	MS2	8.15068	2.12	61.929	25614	25613	220621_E_107.raw	F5.7	178	1	FALSE	R	S	F5	trypsin	1611905	17902409	0.0826012	0.917399	MOCK	2ND	10	158	0	FALSE	0;2	3658626	NA	NA	NA
High	[R].eDEYkQkYSR.[T]	HCD	2.19	0.00036	0.0028	0.454	0.64	1	Sequest HT (2)	2	709.346	-0.78	61.957	25630	25630	O14974	Glu->pyro-Glu	EDEYKQKYSR	10	2	61.957	173601	10	N-Term(Glu->pyro-Glu);K5(Acetyl:2H(3));K7(Acetyl:2H(3))	Glu->pyro-Glu@E^Any N-term;Acetyl:2H(3)@K;Acetyl:2H(3)@K	27	QE	0.351061	FALSE	Sequest HT	Sequest HT (A2)	A	2	Unambiguous	1	O14974	Protein phosphatase 1 regulatory subunit 12A OS=Homo sapiens OX=9606 GN=PPP1R12A PE=1 SV=1	O14974	Protein phosphatase 1 regulatory subunit 12A OS=Homo sapiens OX=9606 GN=PPP1R12A PE=1 SV=1	0	2	0.6393	0	1	1	709.346	1417.69	1417.69	-0.78	-0.00055	0/0	0	0	5.1799e+06	HCD	MS2	39.794	11.942	61.957	25630	25626	220621_E_107.raw	F5.7	127	1	FALSE	R	E	F5	trypsin	204829	1.86534e+06	0.0989432	0.901057	MOCK	2ND	10	158	0	FALSE	0;5;7	490146	NA	NA	NA
High	[R].eAQkQASEkVSNkGkR.[K]	HCD	2.83	2.6e-05	9e-05	1.01	0.51	1	Sequest HT (2)	3	671.712	0.73	61.975	25641	25641	Q9UHB7	Acetyl:2H(3	EAQKQASEKVSNKGKR	16	3	61.975	173602	16	N-Term(Acetyl:2H(3));K4(Acetyl:2H(3));K9(Acetyl:2H(3));K13(Acetyl:2H(3));K15(Acetyl:2H(3))	Acetyl:2H(3)@Any N-term;Acetyl:2H(3)@K;Acetyl:2H(3)@K;Acetyl:2H(3)@K;Acetyl:2H(3)@K	27	QE	0.351182	FALSE	Sequest HT	Sequest HT (A2)	A	2	Unambiguous	1	Q9UHB7	AF4/FMR2 family member 4 OS=Homo sapiens OX=9606 GN=AFF4 PE=1 SV=1	Q9UHB7	AF4/FMR2 family member 4 OS=Homo sapiens OX=9606 GN=AFF4 PE=1 SV=1	0	0	0.5124	0	1	1	671.712	2013.12	2013.12	0.73	0.00049	0/0	0	0	7.8652e+06	HCD	MS2	74.5383	10.477	61.975	25641	25639	220621_E_107.raw	F5.7	121	1	FALSE	R	E	F5	trypsin	837289	1.7724e+06	0.320839	0.679161	MOCK	2ND	10	158	0	FALSE	0;4;9;13;15	732241	NA	NA	NA
High	[R].vLASkTAR.[R]	HCD	2.47	0.00028	0.0016	0.529	0.55	1	Sequest HT (2)	2	468.293	0.05	62.0076	25660	25660	P31350	Acetyl:2H(3	VLASKTAR	8	2	62.008	173603	8	N-Term(Acetyl:2H(3));K5(Acetyl:2H(3))	Acetyl:2H(3)@Any N-term;Acetyl:2H(3)@K	27	QE	0.351403	FALSE	Sequest HT	Sequest HT (A2)	A	2	Unambiguous	1	P31350	Ribonucleoside-diphosphate reductase subunit M2 OS=Homo sapiens OX=9606 GN=RRM2 PE=1 SV=1	P31350	Ribonucleoside-diphosphate reductase subunit M2 OS=Homo sapiens OX=9606 GN=RRM2 PE=1 SV=1	0	2	0.5466	0	1	1	468.293	935.579	935.579	0.05	3e-05	0/0	0	0	3.4913e+06	HCD	MS2	39.5722	14.005	62.0076	25660	25652	220621_E_107.raw	F5.7	56	1	FALSE	R	V	F5	trypsin	528357	2.28735e+06	0.187646	0.812354	MOCK	2ND	10	158	0	FALSE	0;5	713724	NA	NA	NA
High	[R].eAQkQASEkVSNkGkR.[K]	HCD	4.6	1.1e-05	3.5e-07	1.94	0.76	1	Sequest HT (2)	2	1007.06	0.88	62.0324	25673	25673	Q9UHB7	Acetyl:2H(3	EAQKQASEKVSNKGKR	16	2	62.032	173604	16	N-Term(Acetyl:2H(3));K4(Acetyl:2H(3));K9(Acetyl:2H(3));K13(Acetyl:2H(3));K15(Acetyl:2H(3))	Acetyl:2H(3)@Any N-term;Acetyl:2H(3)@K;Acetyl:2H(3)@K;Acetyl:2H(3)@K;Acetyl:2H(3)@K	27	QE	0.35157	FALSE	Sequest HT	Sequest HT (A2)	A	2	Unambiguous	1	Q9UHB7	AF4/FMR2 family member 4 OS=Homo sapiens OX=9606 GN=AFF4 PE=1 SV=1	Q9UHB7	AF4/FMR2 family member 4 OS=Homo sapiens OX=9606 GN=AFF4 PE=1 SV=1	0	2	0.7565	0	1	1	1007.06	2013.12	2013.12	0.88	0.00089	0/0	0	0	2.64626e+06	HCD	MS2	0	73.13	62.0324	25673	25665	220621_E_107.raw	F5.7	121	1	FALSE	R	E	F5	trypsin	567183	1.88063e+06	0.23171	0.76829	MOCK	2ND	10	158	0	FALSE	0;4;9;13;15	348455	NA	NA	NA
High	[R].sYRLDIkR.[R]	HCD	1.38	0.0088	0.12	0.018	0.13	1	Sequest HT (2)	2	570.836	0.24	62.0471	25681	25681	O14929	Acetyl:2H(3	SYRLDIKR	8	2	62.047	173605	8	N-Term(Acetyl:2H(3));K7(Acetyl:2H(3))	Acetyl:2H(3)@Any N-term;Acetyl:2H(3)@K	27	QE	0.35167	FALSE	Sequest HT	Sequest HT (A2)	A	2	Unambiguous	1	O14929	Histone acetyltransferase type B catalytic subunit OS=Homo sapiens OX=9606 GN=HAT1 PE=1 SV=2	O14929	Histone acetyltransferase type B catalytic subunit OS=Homo sapiens OX=9606 GN=HAT1 PE=1 SV=2	1	2	0.1304	0	1	1	570.836	1140.66	1140.66	0.24	0.00014	0/0	0	0	13678975	HCD	MS2	60.963	3.648	62.0471	25681	25678	220621_E_107.raw	F5.7	89	1	FALSE	R	S	F5	trypsin	979423	1.67343e+06	0.369196	0.630804	MOCK	2ND	10	158	0	FALSE	0;7	778848	NA	NA	NA
High	[R].FAkEFMDR.[H]	HCD	1.81	0.0026	0.028	0.185	0.57	1	Sequest HT (2)	2	544.765	-4.49	62.0936	25709	25709	P22102	NA	FAKEFMDR	8	2	62.094	173606	8	K3(Acetyl:2H(3))	Acetyl:2H(3)@K	27	QE	0.351984	FALSE	Sequest HT	Sequest HT (A2)	A	2	Unambiguous	1	P22102	Trifunctional purine biosynthetic protein adenosine-3 OS=Homo sapiens OX=9606 GN=GART PE=1 SV=1	P22102	Trifunctional purine biosynthetic protein adenosine-3 OS=Homo sapiens OX=9606 GN=GART PE=1 SV=1	0	2	0.5691	0	1	1	544.765	1088.52	1088.53	-4.49	-0.00245	0/0	0	0	2056682	HCD	MS2	60.8009	40.111	62.0936	25709	25704	220621_E_107.raw	F5.7	109	1	FALSE	R	F	F5	trypsin	48313.9	372351	0.114851	0.885149	MOCK	2ND	10	158	0	FALSE	3	162187	NA	NA	NA
High	[R].qVDQLTNDkAR.[V]	HCD	3.55	1.1e-05	2.4e-05	1.23	0.61	1	Sequest HT (2)	2	689.366	0.67	62.1331	25733	25733	P08670	Acetyl:2H(3	QVDQLTNDKAR	11	2	62.133	173607	11	N-Term(Acetyl:2H(3));K9(Acetyl:2H(3))	Acetyl:2H(3)@Any N-term;Acetyl:2H(3)@K	27	QE	0.352251	FALSE	Sequest HT	Sequest HT (A2)	A	2	Unambiguous	1	P08670	Vimentin OS=Homo sapiens OX=9606 GN=VIM PE=1 SV=4	P08670	Vimentin OS=Homo sapiens OX=9606 GN=VIM PE=1 SV=4	0	2	0.6113	0	1	1	689.366	1377.72	1377.72	0.67	0.00046	0/0	0	0	7.42726e+06	HCD	MS2	17.7233	12.414	62.1331	25733	25730	220621_E_107.raw	F5.7	193	1	FALSE	R	Q	F5	trypsin	1.88188e+06	2.78196e+06	0.403505	0.596495	MOCK	2ND	10	158	0	FALSE	0;9	1560855	NA	NA	NA
High	[R].eENGEVkPLPR.[D]	HCD	2.49	0.00016	0.00075	0.641	0.58	1	Sequest HT (2)	2	647.844	-2.31	62.1357	25735	25735	Q6PCB5	Glu->pyro-Glu	EENGEVKPLPR	11	2	62.136	173608	11	N-Term(Glu->pyro-Glu);K7(Acetyl:2H(3))	Glu->pyro-Glu@E^Any N-term;Acetyl:2H(3)@K	27	QE	0.352268	FALSE	Sequest HT	Sequest HT (A2)	A	2	Unambiguous	1	Q6PCB5	Lysine-specific demethylase RSBN1L OS=Homo sapiens OX=9606 GN=RSBN1L PE=1 SV=2	Q6PCB5	Lysine-specific demethylase RSBN1L OS=Homo sapiens OX=9606 GN=RSBN1L PE=1 SV=2	0	2	0.5783	0	1	1	647.844	1294.68	1294.68	-2.31	-0.00149	0/0	0	0	3474766	HCD	MS2	62.2927	20.901	62.1357	25735	25730	220621_E_107.raw	F5.7	187	1	FALSE	R	E	F5	trypsin	354518	1.18303e+06	0.230574	0.769426	MOCK	2ND	10	158	0	FALSE	0;7	423188	NA	NA	NA
High	[R].lSGGLGAGScR.[L]	HCD	3.6	1.1e-05	2.5e-05	1.23	0.52	1	Sequest HT (2)	2	540.27	-0.6	62.1531	25744	25744	Q04695	Acetyl:2H(3	LSGGLGAGSCR	11	2	62.153	173609	11	N-Term(Acetyl:2H(3));C10(Carbamidomethyl)	Acetyl:2H(3)@Any N-term;Carbamidomethyl@C	27	QE	0.352386	FALSE	Sequest HT	Sequest HT (A2)	A	2	Unambiguous	1	Q04695	Keratin, type I cytoskeletal 17 OS=Homo sapiens OX=9606 GN=KRT17 PE=1 SV=2	Q04695	Keratin, type I cytoskeletal 17 OS=Homo sapiens OX=9606 GN=KRT17 PE=1 SV=2	0	2	0.5167	0	1	1	540.27	1079.53	1079.53	-0.6	-0.00033	0/0	0	0	23717012	HCD	MS2	15.532	4.269	62.1531	25744	25743	220621_E_107.raw	F5.7	116	1	FALSE	R	L	F5	trypsin	3.61576e+06	8.47061e+06	0.29916	0.70084	MOCK	2ND	10	158	0	FALSE	0;10	3817333	NA	NA	NA
High	[R].ELAkMkQEPVkPEEGRDmANR.[I]	HCD	2.5	0.0015	0.015	0.258	0.25	1	Sequest HT (2)	3	869.776	-3.33	62.1642	25752	25752	P61586	NA	ELAKMKQEPVKPEEGRDMANR	21	3	62.164	173610	21	K4(Acetyl:2H(3));K6(Acetyl:2H(3));K11(Acetyl:2H(3));M18(Oxidation)	Acetyl:2H(3)@K;Acetyl:2H(3)@K;Acetyl:2H(3)@K;Oxidation@M	27	QE	0.352461	FALSE	Sequest HT	Sequest HT (A2)	A	2	Unambiguous	1	P61586	Transforming protein RhoA OS=Homo sapiens OX=9606 GN=RHOA PE=1 SV=1	P61586	Transforming protein RhoA OS=Homo sapiens OX=9606 GN=RHOA PE=1 SV=1	1	0	0.252	0	1	1	869.776	2607.31	2607.32	-3.33	-0.0029	0/0	0	0	10674718	HCD	MS2	77.9079	29.579	62.1642	25752	25743	220621_E_107.raw	F5.7	212	1	FALSE	R	E	F5	trypsin	51844	3.02814e+06	0.0168326	0.983167	MOCK	2ND	10	158	0	FALSE	4;6;11;18	833783	NA	NA	NA
High	[R].LQAEIEGLkGQR.[A]	HCD	2.88	0.00015	0.00069	0.654	0.6	1	Sequest HT (2)	2	693.892	-0.3	62.2195	25783	25783	P05787	NA	LQAEIEGLKGQR	12	2	62.219	173611	12	K9(Acetyl:2H(3))	Acetyl:2H(3)@K	27	QE	0.352834	FALSE	Sequest HT	Sequest HT (A2)	A	2	Unambiguous	1	P05787	Keratin, type II cytoskeletal 8 OS=Homo sapiens OX=9606 GN=KRT8 PE=1 SV=7	P05787	Keratin, type II cytoskeletal 8 OS=Homo sapiens OX=9606 GN=KRT8 PE=1 SV=7	0	0	0.6042	0	1	1	693.892	1386.78	1386.78	-0.3	-0.00021	0/0	0	0	17033266	HCD	MS2	52.835	5.812	62.2195	25783	25782	220621_E_107.raw	F5.7	131	1	FALSE	R	L	F5	trypsin	1873096	5.16363e+06	0.266189	0.733811	MOCK	2ND	10	158	0	FALSE	9	1438876	NA	NA	NA
High	[R].qVDQLTNDkAR.[V]	HCD	3.15	1.1e-05	3.4e-06	1.56	0.51	1	Sequest HT (2)	1	1377.72	-0.52	62.2315	25792	25792	P08670	Acetyl:2H(3	QVDQLTNDKAR	11	1	62.231	173612	11	N-Term(Acetyl:2H(3));K9(Acetyl:2H(3))	Acetyl:2H(3)@Any N-term;Acetyl:2H(3)@K	27	QE	0.352916	FALSE	Sequest HT	Sequest HT (A2)	A	2	Unambiguous	1	P08670	Vimentin OS=Homo sapiens OX=9606 GN=VIM PE=1 SV=4	P08670	Vimentin OS=Homo sapiens OX=9606 GN=VIM PE=1 SV=4	0	1	0.5111	0	1	1	1377.72	1377.72	1377.72	-0.52	-0.00071	0/0	0	0	5033897	HCD	MS2	0	80.656	62.2315	25792	25782	220621_E_107.raw	F5.7	191	1	FALSE	R	Q	F5	trypsin	94499.2	581489	0.139794	0.860206	MOCK	2ND	10	158	0	FALSE	0;9	237415	NA	NA	NA
High	[R].LQAEIEGLkGQR.[A]	HCD	3.55	1.8e-05	6.9e-05	1.05	0.66	1	Sequest HT (2)	3	462.931	0.04	62.2657	25811	25811	P05787	NA	LQAEIEGLKGQR	12	3	62.266	173613	12	K9(Acetyl:2H(3))	Acetyl:2H(3)@K	27	QE	0.353147	FALSE	Sequest HT	Sequest HT (A2)	A	2	Unambiguous	1	P05787	Keratin, type II cytoskeletal 8 OS=Homo sapiens OX=9606 GN=KRT8 PE=1 SV=7	P05787	Keratin, type II cytoskeletal 8 OS=Homo sapiens OX=9606 GN=KRT8 PE=1 SV=7	0	3	0.6563	0	1	1	462.931	1386.78	1386.78	0.04	2e-05	0/0	0	0	9223552	HCD	MS2	33.0541	8.728	62.2657	25811	25808	220621_E_107.raw	F5.7	130	1	FALSE	R	L	F5	trypsin	695714	5.01926e+06	0.121735	0.878265	MOCK	2ND	10	158	0	FALSE	9	1587495	NA	NA	NA
High	[R].nSLPDTVQIR.[R]	HCD	2.86	0.0086	0.12	0.02	0.51	1	Sequest HT (2)	2	594.328	2.64	62.2961	25830	25830	P56537	Acetyl:2H(3	NSLPDTVQIR	10	2	62.296	173614	10	N-Term(Acetyl:2H(3))	Acetyl:2H(3)@Any N-term	27	QE	0.353352	FALSE	Sequest HT	Sequest HT (A2)	A	2	Unambiguous	1	P56537	Eukaryotic translation initiation factor 6 OS=Homo sapiens OX=9606 GN=EIF6 PE=1 SV=1	P56537	Eukaryotic translation initiation factor 6 OS=Homo sapiens OX=9606 GN=EIF6 PE=1 SV=1	0	2	0.5105	0	1	1	594.328	1187.65	1187.65	2.64	0.00157	0/0	0	0	1785526	HCD	MS2	48.5835	81.343	62.2961	25830	25821	220621_E_107.raw	F5.7	187	1	FALSE	R	N	F5	trypsin	286374	1.06889e+06	0.211305	0.788695	MOCK	2ND	10	158	0	FALSE	0	489504	NA	NA	NA
High	[R].sLkDmEESIR.[N]	HCD	2.21	0.0007	0.0068	0.352	0.37	1	Sequest HT (2)	2	657.329	-1.75	62.3125	25839	25839	P14314	Acetyl:2H(3	SLKDMEESIR	10	2	62.312	173615	10	N-Term(Acetyl:2H(3));K3(Acetyl:2H(3));M5(Oxidation)	Acetyl:2H(3)@Any N-term;Acetyl:2H(3)@K;Oxidation@M	27	QE	0.353463	FALSE	Sequest HT	Sequest HT (A2)	A	2	Unambiguous	1	P14314	Glucosidase 2 subunit beta OS=Homo sapiens OX=9606 GN=PRKCSH PE=1 SV=2	P14314	Glucosidase 2 subunit beta OS=Homo sapiens OX=9606 GN=PRKCSH PE=1 SV=2	0	2	0.371	0	1	1	657.329	1313.65	1313.65	-1.75	-0.00115	0/0	0	0	4649412	HCD	MS2	36.5555	49.025	62.3125	25839	25834	220621_E_107.raw	F5.7	118	1	FALSE	R	S	F5	trypsin	85481.6	707652	0.107777	0.892223	MOCK	2ND	10	158	0	FALSE	0;3;5	230602	NA	NA	NA
High	[R].vMVTDADR.[S]	HCD	1.63	0.0022	0.024	0.206	0.5	1	Sequest HT (2)	1	951.464	-0.57	62.3139	25840	25840	P78347	Acetyl:2H(3	VMVTDADR	8	1	62.314	173616	8	N-Term(Acetyl:2H(3))	Acetyl:2H(3)@Any N-term	27	QE	0.353472	FALSE	Sequest HT	Sequest HT (A2)	A	2	Unambiguous	1	P78347	General transcription factor II-I OS=Homo sapiens OX=9606 GN=GTF2I PE=1 SV=2	P78347	General transcription factor II-I OS=Homo sapiens OX=9606 GN=GTF2I PE=1 SV=2	0	1	0.4969	0	1	1	951.464	951.464	951.464	-0.57	-0.00054	0/0	0	0	4.56369e+06	HCD	MS2	24.4648	47.306	62.3139	25840	25834	220621_E_107.raw	F5.7	99	1	FALSE	R	V	F5	trypsin	104284	660590	0.136341	0.863659	MOCK	2ND	10	158	0	FALSE	0	311727	NA	NA	NA
High	[R].kTLDSVAkER.[A]	HCD	2.12	0.0001	0.00046	0.719	0.59	1	Sequest HT (2)	1	1281.74	0.69	62.3362	25853	25853	P02545	Acetyl:2H(3	KTLDSVAKER	10	1	62.336	173617	10	N-Term(Acetyl:2H(3));K1(Acetyl:2H(3));K8(Acetyl:2H(3))	Acetyl:2H(3)@Any N-term;Acetyl:2H(3)@K;Acetyl:2H(3)@K	27	QE	0.353623	FALSE	Sequest HT	Sequest HT (A2)	A	2	Unambiguous	1	P02545	Prelamin-A/C OS=Homo sapiens OX=9606 GN=LMNA PE=1 SV=1	P02545	Prelamin-A/C OS=Homo sapiens OX=9606 GN=LMNA PE=1 SV=1	0	1	0.5896	0	1	1	1281.74	1281.74	1281.74	0.69	0.00089	0/0	0	0	2286662	HCD	MS2	0	99.265	62.3362	25853	25847	220621_E_107.raw	F5.7	92	1	FALSE	R	K	F5	trypsin	412317	167379	0.711264	0.288736	MOCK	2ND	10	158	0	FALSE	0;1;8	373183	NA	NA	NA
High	[R].LQAEIEGLkGQR.[A]	HCD	3.56	3.3e-05	0.0001	0.981	0.65	1	Sequest HT (2)	2	693.892	-0.57	62.3387	25855	25855	P05787	NA	LQAEIEGLKGQR	12	2	62.339	173618	12	K9(Acetyl:2H(3))	Acetyl:2H(3)@K	27	QE	0.35364	FALSE	Sequest HT	Sequest HT (A2)	A	2	Unambiguous	1	P05787	Keratin, type II cytoskeletal 8 OS=Homo sapiens OX=9606 GN=KRT8 PE=1 SV=7	P05787	Keratin, type II cytoskeletal 8 OS=Homo sapiens OX=9606 GN=KRT8 PE=1 SV=7	0	2	0.6461	0	1	1	693.892	1386.78	1386.78	-0.57	-0.0004	0/0	0	0	72602800	HCD	MS2	9.74214	2.777	62.3387	25855	25847	220621_E_107.raw	F5.7	139	1	FALSE	R	L	F5	trypsin	6.70253e+06	1.88418e+07	0.262388	0.737612	MOCK	2ND	10	158	0	FALSE	9	5096283	NA	NA	NA
High	[R].LADALQELR.[A]	HCD	1.55	0.0085	0.12	0.022	0.19	1	Sequest HT (2)	1	1028.57	-0.05	62.3823	25882	25882	P02545	NA	LADALQELR	9	1	62.382	173619	9		NA	27	QE	0.353934	FALSE	Sequest HT	Sequest HT (A2)	A	2	Unambiguous	1	P02545	Prelamin-A/C OS=Homo sapiens OX=9606 GN=LMNA PE=1 SV=1	P02545	Prelamin-A/C OS=Homo sapiens OX=9606 GN=LMNA PE=1 SV=1	0	1	0.1935	0	1	1	1028.57	1028.57	1028.57	-0.05	-5e-05	0/0	0	0	3.3104e+06	HCD	MS2	0	60.049	62.3823	25882	25873	220621_E_107.raw	F5.7	161	1	FALSE	R	L	F5	trypsin	70503.5	276272	0.203312	0.796688	MOCK	2ND	10	158	0	FALSE	NA	127322	NA	NA	NA
High	[R].eLVHkANPIR.[K]	HCD	2.79	1.8e-05	3.6e-05	1.16	0.64	1	Sequest HT (2)	2	633.875	0.01	62.3955	25889	25889	Q9ULW0	Acetyl:2H(3	ELVHKANPIR	10	2	62.395	173620	10	N-Term(Acetyl:2H(3));K5(Acetyl:2H(3))	Acetyl:2H(3)@Any N-term;Acetyl:2H(3)@K	27	QE	0.354024	FALSE	Sequest HT	Sequest HT (A2)	A	2	Unambiguous	1	Q9ULW0	Targeting protein for Xklp2 OS=Homo sapiens OX=9606 GN=TPX2 PE=1 SV=2	Q9ULW0	Targeting protein for Xklp2 OS=Homo sapiens OX=9606 GN=TPX2 PE=1 SV=2	0	2	0.638	0	1	1	633.875	1266.74	1266.74	0.01	0	0/0	0	0	11495620	HCD	MS2	0	13.76	62.3955	25889	25886	220621_E_107.raw	F5.7	90	1	FALSE	R	E	F5	trypsin	1.61424e+06	3562553	0.311822	0.688178	MOCK	2ND	10	158	0	FALSE	0;5	870738	NA	NA	NA
High	[R].nRPPFGQGYTQPGPGYR.[-]	HCD	3.61	2.6e-05	9e-05	1.01	0.59	1	Sequest HT (2)	2	968.98	2.01	62.5095	25958	25958	Q92734	Acetyl:2H(3	NRPPFGQGYTQPGPGYR	17	2	62.51	173621	17	N-Term(Acetyl:2H(3))	Acetyl:2H(3)@Any N-term	27	QE	0.354794	FALSE	Sequest HT	Sequest HT (A2)	A	2	Unambiguous	1	Q92734	Protein TFG OS=Homo sapiens OX=9606 GN=TFG PE=1 SV=2	Q92734	Protein TFG OS=Homo sapiens OX=9606 GN=TFG PE=1 SV=2	0	2	0.5928	0	1	1	968.98	1936.95	1936.95	2.01	0.00195	0/0	0	0	2.30525e+06	HCD	MS2	0	60.436	62.5095	25958	25951	220621_E_107.raw	F5.7	168	1	FALSE	R	N	F5	trypsin	147123	266234	0.355922	0.644078	MOCK	2ND	10	158	0	FALSE	0	96676.5	NA	NA	NA
High	[R].sIALTQAR.[Y]	HCD	2.08	0.00094	0.0085	0.324	0.12	1	Sequest HT (2)	2	452.768	-0.29	62.528	25969	25969	O15269	Acetyl:2H(3	SIALTQAR	8	2	62.528	173622	8	N-Term(Acetyl:2H(3))	Acetyl:2H(3)@Any N-term	27	QE	0.354919	FALSE	Sequest HT	Sequest HT (A2)	A	2	Unambiguous	1	O15269	Serine palmitoyltransferase 1 OS=Homo sapiens OX=9606 GN=SPTLC1 PE=1 SV=1	O15269	Serine palmitoyltransferase 1 OS=Homo sapiens OX=9606 GN=SPTLC1 PE=1 SV=1	0	2	0.1154	0	1	1	452.768	904.529	904.529	-0.29	-0.00013	0/0	0	0	4.82059e+06	HCD	MS2	37.7677	14.075	62.528	25969	25964	220621_E_107.raw	F5.7	124	1	FALSE	R	S	F5	trypsin	582069	1.50619e+06	0.278734	0.721266	MOCK	2ND	10	158	0	FALSE	0	445585	NA	NA	NA
High	[R].eEEGLQLR.[K]	HCD	1.97	0.0009	0.0082	0.328	0	1	Sequest HT (2)	2	478.246	-0.44	62.566	25992	25992	P52294	Glu->pyro-Glu	EEEGLQLR	8	2	62.566	173623	8	N-Term(Glu->pyro-Glu)	Glu->pyro-Glu@E^Any N-term	27	QE	0.355176	FALSE	Sequest HT	Sequest HT (A2)	A	2	Unambiguous	1	P52294	Importin subunit alpha-5 OS=Homo sapiens OX=9606 GN=KPNA1 PE=1 SV=3	P52294	Importin subunit alpha-5 OS=Homo sapiens OX=9606 GN=KPNA1 PE=1 SV=3	0	2	0	0	1	1	478.246	955.484	955.484	-0.44	-0.00021	0/0	0	0	2.66039e+06	HCD	MS2	79.8696	10.924	62.566	25992	25990	220621_E_107.raw	F5.7	91	1	FALSE	R	E	F5	trypsin	283925	1.11837e+06	0.202471	0.797529	MOCK	2ND	10	158	0	FALSE	0	361205	NA	NA	NA
High	[R].eRAGGADAVQTVTGGLR.[S]	HCD	4.75	1.1e-05	1.2e-07	2.12	0.68	1	Sequest HT (2)	2	820.429	-0.13	62.5673	25993	25993	Q9H223	Glu->pyro-Glu	ERAGGADAVQTVTGGLR	17	2	62.567	173624	17	N-Term(Glu->pyro-Glu)	Glu->pyro-Glu@E^Any N-term	27	QE	0.355184	FALSE	Sequest HT	Sequest HT (A2)	A	2	Unambiguous	1	Q9H223	EH domain-containing protein 4 OS=Homo sapiens OX=9606 GN=EHD4 PE=1 SV=1	Q9H223	EH domain-containing protein 4 OS=Homo sapiens OX=9606 GN=EHD4 PE=1 SV=1	1	2	0.6758	0	1	1	820.429	1639.85	1639.85	-0.13	-0.00011	0/0	0	0	5.05317e+06	HCD	MS2	20.7493	39.018	62.5673	25993	25990	220621_E_107.raw	F5.7	198	1	FALSE	R	E	F5	trypsin	361086	610027	0.371827	0.628173	MOCK	2ND	10	158	0	FALSE	0	304182	NA	NA	NA
High	[R].sIALTQAR.[Y]	HCD	2.04	0.0044	0.055	0.11	0.15	1	Sequest HT (2)	1	904.53	1.27	62.5687	25994	25994	O15269	Acetyl:2H(3	SIALTQAR	8	1	62.569	173625	8	N-Term(Acetyl:2H(3))	Acetyl:2H(3)@Any N-term	27	QE	0.355194	FALSE	Sequest HT	Sequest HT (A2)	A	2	Unambiguous	1	O15269	Serine palmitoyltransferase 1 OS=Homo sapiens OX=9606 GN=SPTLC1 PE=1 SV=1	O15269	Serine palmitoyltransferase 1 OS=Homo sapiens OX=9606 GN=SPTLC1 PE=1 SV=1	0	1	0.1471	0	1	1	904.53	904.53	904.529	1.27	0.00115	0/0	0	0	4918242	HCD	MS2	11.1563	48.581	62.5687	25994	25990	220621_E_107.raw	F5.7	125	1	FALSE	R	S	F5	trypsin	260883	147725	0.638468	0.361532	MOCK	2ND	10	158	0	FALSE	0	138326	NA	NA	NA
High	[R].gYFSEEmNR.[V]	HCD	1.86	0.00087	0.0079	0.333	0.72	1	Sequest HT (2)	2	597.252	0.08	62.5908	26007	26007	Q15149	Acetyl:2H(3	GYFSEEMNR	9	2	62.591	173626	9	N-Term(Acetyl:2H(3));M7(Oxidation)	Acetyl:2H(3)@Any N-term;Oxidation@M	27	QE	0.355343	FALSE	Sequest HT	Sequest HT (A2)	A	2	Unambiguous	1	Q15149	Plectin OS=Homo sapiens OX=9606 GN=PLEC PE=1 SV=3	Q15149	Plectin OS=Homo sapiens OX=9606 GN=PLEC PE=1 SV=3	0	2	0.7204	0	1	1	597.252	1193.5	1193.5	0.08	5e-05	0/0	0	0	5600832	HCD	MS2	45.4132	13.232	62.5908	26007	26003	220621_E_107.raw	F5.7	16	1	FALSE	R	G	F5	trypsin	369876	1.10726e+06	0.2504	0.7496	MOCK	2ND	10	158	0	FALSE	0;7	389642	NA	NA	NA
High	[R].rEAQkELQEkVR.[L]	HCD	4.35	1.1e-05	2.4e-07	2.01	0.62	1	Sequest HT (2)	2	824.972	2.09	62.5947	26010	26010	O43395	Acetyl:2H(3	REAQKELQEKVR	12	2	62.595	173627	12	N-Term(Acetyl:2H(3));K5(Acetyl:2H(3));K10(Acetyl:2H(3))	Acetyl:2H(3)@Any N-term;Acetyl:2H(3)@K;Acetyl:2H(3)@K	27	QE	0.35537	TRUE	Sequest HT	Sequest HT (A2)	A	2	Unambiguous	1	O43395	U4/U6 small nuclear ribonucleoprotein Prp3 OS=Homo sapiens OX=9606 GN=PRPF3 PE=1 SV=2	O43395	U4/U6 small nuclear ribonucleoprotein Prp3 OS=Homo sapiens OX=9606 GN=PRPF3 PE=1 SV=2	1	2	0.623	0	1	1	824.972	1648.94	1648.93	2.09	0.00172	0/0	0	0	4.28756e+06	HCD	MS2	20.4145	48.075	62.5947	26010	26003	220621_E_107.raw	F5.7	127	1	FALSE	R	R	F5	trypsin	182917	396720	0.315572	0.684428	MOCK	2ND	10	158	1	TRUE	0;5;10	134696	202.138	28235.6	0.209624
High	[R].LADALQELR.[A]	HCD	2.62	0.00011	0.00051	0.701	0.43	1	Sequest HT (2)	2	514.79	0.11	62.6016	26015	26015	P02545	NA	LADALQELR	9	2	62.602	173628	9		NA	27	QE	0.355416	FALSE	Sequest HT	Sequest HT (A2)	A	2	Unambiguous	1	P02545	Prelamin-A/C OS=Homo sapiens OX=9606 GN=LMNA PE=1 SV=1	P02545	Prelamin-A/C OS=Homo sapiens OX=9606 GN=LMNA PE=1 SV=1	0	2	0.4313	0	1	1	514.79	1028.57	1028.57	0.11	5e-05	0/0	0	0	101479264	HCD	MS2	16.4958	0.965	62.6016	26015	26003	220621_E_107.raw	F5.7	151	1	FALSE	R	L	F5	trypsin	1.02079e+07	2.14889e+07	0.322048	0.677952	MOCK	2ND	10	158	0	FALSE	NA	6684329	NA	NA	NA
High	[R].rEAQkELQEkVR.[L]	HCD	3.58	8.1e-05	0.00036	0.761	0.43	1	Sequest HT (2)	3	550.317	2.27	62.6174	26024	26024	O43395	Acetyl:2H(3	REAQKELQEKVR	12	3	62.617	173629	12	N-Term(Acetyl:2H(3));K5(Acetyl:2H(3));K10(Acetyl:2H(3))	Acetyl:2H(3)@Any N-term;Acetyl:2H(3)@K;Acetyl:2H(3)@K	27	QE	0.355523	TRUE	Sequest HT	Sequest HT (A2)	A	2	Unambiguous	1	O43395	U4/U6 small nuclear ribonucleoprotein Prp3 OS=Homo sapiens OX=9606 GN=PRPF3 PE=1 SV=2	O43395	U4/U6 small nuclear ribonucleoprotein Prp3 OS=Homo sapiens OX=9606 GN=PRPF3 PE=1 SV=2	1	3	0.433	0	1	1	550.317	1648.94	1648.93	2.27	0.00125	0/0	0	0	3.13297e+06	HCD	MS2	35.1413	15.157	62.6174	26024	26016	220621_E_107.raw	F5.7	125	1	FALSE	R	R	F5	trypsin	684181	1.13376e+06	0.376349	0.623651	MOCK	2ND	10	158	1	TRUE	0;5;10	306974	202.138	19586.5	0.0638051
High	[R].qVDQLTNDkAR.[V]	HCD	3.28	1.1e-05	2e-05	1.26	0.65	1	Sequest HT (2)	2	689.366	1.28	62.6519	26043	26043	P08670	Acetyl:2H(3	QVDQLTNDKAR	11	2	62.652	173630	11	N-Term(Acetyl:2H(3));K9(Acetyl:2H(3))	Acetyl:2H(3)@Any N-term;Acetyl:2H(3)@K	27	QE	0.355756	FALSE	Sequest HT	Sequest HT (A2)	A	2	Unambiguous	1	P08670	Vimentin OS=Homo sapiens OX=9606 GN=VIM PE=1 SV=4	P08670	Vimentin OS=Homo sapiens OX=9606 GN=VIM PE=1 SV=4	0	2	0.6524	0	1	1	689.366	1377.73	1377.72	1.28	0.00088	0/0	0	0	32447192	HCD	MS2	4.85198	3.892	62.6519	26043	26042	220621_E_107.raw	F5.7	196	1	FALSE	R	Q	F5	trypsin	6.42652e+06	8.57332e+06	0.428439	0.571561	MOCK	2ND	10	158	0	FALSE	0;9	5355349	NA	NA	NA
High	[R].sATVIDHLR.[S]	HCD	2.4	0.00038	0.0032	0.44	0.65	1	Sequest HT (2)	2	528.798	0.95	62.6548	26045	26045	Q9H5Q4	Acetyl:2H(3	SATVIDHLR	9	2	62.655	173631	9	N-Term(Acetyl:2H(3))	Acetyl:2H(3)@Any N-term	27	QE	0.355776	FALSE	Sequest HT	Sequest HT (A2)	A	2	Unambiguous	1	Q9H5Q4	Dimethyladenosine transferase 2, mitochondrial OS=Homo sapiens OX=9606 GN=TFB2M PE=1 SV=1	Q9H5Q4	Dimethyladenosine transferase 2, mitochondrial OS=Homo sapiens OX=9606 GN=TFB2M PE=1 SV=1	0	2	0.65	0	1	1	528.798	1056.59	1056.59	0.95	0.0005	0/0	0	0	6178591	HCD	MS2	31.8022	8.823	62.6548	26045	26042	220621_E_107.raw	F5.7	151	1	FALSE	R	S	F5	trypsin	354664	2.29905e+06	0.133648	0.866352	MOCK	2ND	10	158	0	FALSE	0	630424	NA	NA	NA
High	[R].ickAEGSGTGPEkR.[E]	HCD	3.99	1.8e-05	5.1e-05	1.1	0.61	1	Sequest HT (2)	2	812.921	2.56	62.6617	26050	26050	Q9H1J1	Acetyl:2H(3	ICKAEGSGTGPEKR	14	2	62.662	173632	14	N-Term(Acetyl:2H(3));C2(Carbamidomethyl);K3(Acetyl:2H(3));K13(Acetyl:2H(3))	Acetyl:2H(3)@Any N-term;Carbamidomethyl@C;Acetyl:2H(3)@K;Acetyl:2H(3)@K	27	QE	0.355822	FALSE	Sequest HT	Sequest HT (A2)	A	2	Unambiguous	1	Q9H1J1	Regulator of nonsense transcripts 3A OS=Homo sapiens OX=9606 GN=UPF3A PE=1 SV=1	Q9H1J1	Regulator of nonsense transcripts 3A OS=Homo sapiens OX=9606 GN=UPF3A PE=1 SV=1	0	2	0.609	0	1	1	812.921	1624.84	1624.83	2.56	0.00208	0/0	0	0	1.74718e+06	HCD	MS2	17.3084	65.405	62.6617	26050	26042	220621_E_107.raw	F5.7	195	1	FALSE	R	I	F5	trypsin	126269	598432	0.174236	0.825764	MOCK	2ND	10	158	0	FALSE	0;2;3;13	108012	NA	NA	NA
High	[R].gYFSEEmNR.[V]	HCD	1.53	0.0099	0.14	0	0.54	1	Sequest HT (2)	1	1193.5	1.88	62.664	26051	26051	Q15149	Acetyl:2H(3	GYFSEEMNR	9	1	62.664	173633	9	N-Term(Acetyl:2H(3));M7(Oxidation)	Acetyl:2H(3)@Any N-term;Oxidation@M	27	QE	0.355838	FALSE	Sequest HT	Sequest HT (A2)	A	2	Unambiguous	1	Q15149	Plectin OS=Homo sapiens OX=9606 GN=PLEC PE=1 SV=3	Q15149	Plectin OS=Homo sapiens OX=9606 GN=PLEC PE=1 SV=3	0	1	0.5359	0	1	1	1193.5	1193.5	1193.5	1.88	0.00225	0/0	0	0	1.42526e+06	HCD	MS2	0	101.472	62.664	26051	26042	220621_E_107.raw	F5.7	23	1	FALSE	R	G	F5	trypsin	21638.6	42699.3	0.336327	0.663673	MOCK	2ND	10	158	0	FALSE	0;7	29763.5	NA	NA	NA
High	[R].lSGGLGAGScR.[L]	HCD	3.6	3.3e-05	9.9e-05	0.988	0.47	1	Sequest HT (2)	2	540.272	1.53	62.6743	26056	26056	Q04695	Acetyl:2H(3	LSGGLGAGSCR	11	2	62.674	173634	11	N-Term(Acetyl:2H(3));C10(Carbamidomethyl)	Acetyl:2H(3)@Any N-term;Carbamidomethyl@C	27	QE	0.355907	FALSE	Sequest HT	Sequest HT (A2)	A	2	Unambiguous	1	Q04695	Keratin, type I cytoskeletal 17 OS=Homo sapiens OX=9606 GN=KRT17 PE=1 SV=2	Q04695	Keratin, type I cytoskeletal 17 OS=Homo sapiens OX=9606 GN=KRT17 PE=1 SV=2	0	2	0.4722	0	1	1	540.272	1079.54	1079.53	1.53	0.00083	0/0	0	0	6.91765e+06	HCD	MS2	12.7337	16.992	62.6743	26056	26055	220621_E_107.raw	F5.7	122	1	FALSE	R	L	F5	trypsin	740665	2.04636e+06	0.265755	0.734245	MOCK	2ND	10	158	0	FALSE	0;10	805463	NA	NA	NA
High	[R].kSSTQEEIkkR.[K]	HCD	1.95	0.0079	0.11	0.032	0.5	1	Sequest HT (2)	2	757.44	7.19	62.7259	26084	26084	Q9Y281	Acetyl:2H(3	KSSTQEEIKKR	11	2	62.726	173635	11	N-Term(Acetyl:2H(3));K1(Acetyl:2H(3));K9(Acetyl:2H(3));K10(Acetyl:2H(3))	Acetyl:2H(3)@Any N-term;Acetyl:2H(3)@K;Acetyl:2H(3)@K;Acetyl:2H(3)@K	27	QE	0.356256	FALSE	Sequest HT	Sequest HT (A2)	A	2	Unambiguous	1	Q9Y281	Cofilin-2 OS=Homo sapiens OX=9606 GN=CFL2 PE=1 SV=1	Q9Y281	Cofilin-2 OS=Homo sapiens OX=9606 GN=CFL2 PE=1 SV=1	0	2	0.5026	0	1	1	757.44	1513.87	1513.86	7.19	0.00545	0/0	0	0	13482102	HCD	MS2	34.047	7.689	62.7259	26084	26081	220621_E_107.raw	F5.7	108	1	FALSE	R	K	F5	trypsin	3.26864e+06	3145490	0.5096	0.4904	MOCK	2ND	10	158	0	FALSE	0;1;9;10	2445578	NA	NA	NA
High	[R].AAkLAPEFAkR.[N]	HCD	2.17	0.00057	0.0053	0.381	0.57	1	Sequest HT (2)	2	646.387	1.75	62.7271	26085	26085	P30041	NA	AAKLAPEFAKR	11	2	62.727	173636	11	K3(Acetyl:2H(3));K10(Acetyl:2H(3))	Acetyl:2H(3)@K;Acetyl:2H(3)@K	27	QE	0.356264	FALSE	Sequest HT	Sequest HT (A2)	A	2	Unambiguous	1	P30041	Peroxiredoxin-6 OS=Homo sapiens OX=9606 GN=PRDX6 PE=1 SV=3	P30041	Peroxiredoxin-6 OS=Homo sapiens OX=9606 GN=PRDX6 PE=1 SV=3	0	2	0.5714	0	1	1	646.387	1291.77	1291.76	1.75	0.00113	0/0	0	0	6551560	HCD	MS2	56.0507	7.98	62.7271	26085	26081	220621_E_107.raw	F5.7	69	1	FALSE	R	A	F5	trypsin	1.55928e+06	3.25134e+06	0.324134	0.675866	MOCK	2ND	10	158	0	FALSE	3;10	1247293	NA	NA	NA
High	[R].vEAkPEVQSQPPR.[V]	HCD	3.31	1.8e-05	4.6e-05	1.12	0.75	1	Sequest HT (2)	2	777.924	1.28	62.7329	26089	26089	Q9UN86	Acetyl:2H(3	VEAKPEVQSQPPR	13	2	62.733	173637	13	N-Term(Acetyl:2H(3));K4(Acetyl:2H(3))	Acetyl:2H(3)@Any N-term;Acetyl:2H(3)@K	27	QE	0.356303	FALSE	Sequest HT	Sequest HT (A2)	A	2	Unambiguous	1	Q9UN86	Ras GTPase-activating protein-binding protein 2 OS=Homo sapiens OX=9606 GN=G3BP2 PE=1 SV=2	Q9UN86	Ras GTPase-activating protein-binding protein 2 OS=Homo sapiens OX=9606 GN=G3BP2 PE=1 SV=2	0	2	0.7492	0	1	1	777.924	1554.84	1554.84	1.28	0.001	0/0	0	0	14582288	HCD	MS2	31.3237	9.475	62.7329	26089	26081	220621_E_107.raw	F5.7	165	1	FALSE	R	V	F5	trypsin	2596142	7.76661e+06	0.250526	0.749474	MOCK	2ND	10	158	0	FALSE	0;4	4482371	NA	NA	NA
High	[R].vMVTDADR.[S]	HCD	2.21	0.0013	0.013	0.276	0.62	1	Sequest HT (2)	2	476.235	-1.24	62.7749	26113	26113	P78347	Acetyl:2H(3	VMVTDADR	8	2	62.775	173638	8	N-Term(Acetyl:2H(3))	Acetyl:2H(3)@Any N-term	27	QE	0.356587	FALSE	Sequest HT	Sequest HT (A2)	A	2	Unambiguous	1	P78347	General transcription factor II-I OS=Homo sapiens OX=9606 GN=GTF2I PE=1 SV=2	P78347	General transcription factor II-I OS=Homo sapiens OX=9606 GN=GTF2I PE=1 SV=2	0	2	0.6154	0	1	1	476.235	951.463	951.464	-1.24	-0.00059	0/0	0	0	2.32675e+06	HCD	MS2	68.1537	14.795	62.7749	26113	26107	220621_E_107.raw	F5.7	106	1	FALSE	R	V	F5	trypsin	202316	964101	0.173451	0.826549	MOCK	2ND	10	158	0	FALSE	0	273556	NA	NA	NA
High	[R].AAkLAPEFAkR.[N]	HCD	1.93	0.0036	0.045	0.134	0.6	1	Sequest HT (2)	2	646.387	2.79	62.7913	26122	26122	P30041	NA	AAKLAPEFAKR	11	2	62.791	173639	11	K3(Acetyl:2H(3));K10(Acetyl:2H(3))	Acetyl:2H(3)@K;Acetyl:2H(3)@K	27	QE	0.356698	FALSE	Sequest HT	Sequest HT (A2)	A	2	Unambiguous	1	P30041	Peroxiredoxin-6 OS=Homo sapiens OX=9606 GN=PRDX6 PE=1 SV=3	P30041	Peroxiredoxin-6 OS=Homo sapiens OX=9606 GN=PRDX6 PE=1 SV=3	0	2	0.5959	0	1	1	646.387	1291.77	1291.76	2.79	0.0018	0/0	0	0	16278335	HCD	MS2	61.0796	7.063	62.7913	26122	26120	220621_E_107.raw	F5.7	74	1	FALSE	R	A	F5	trypsin	1.84208e+06	2.65613e+06	0.409513	0.590487	MOCK	2ND	10	158	0	FALSE	3;10	1456045	NA	NA	NA
High	[R].AAkLAPEFAkR.[N]	HCD	2.97	0.00017	0.00084	0.622	0.6	1	Sequest HT (2)	3	431.26	0.51	62.8098	26132	26132	P30041	NA	AAKLAPEFAKR	11	3	62.81	173640	11	K3(Acetyl:2H(3));K10(Acetyl:2H(3))	Acetyl:2H(3)@K;Acetyl:2H(3)@K	27	QE	0.356823	FALSE	Sequest HT	Sequest HT (A2)	A	2	Unambiguous	1	P30041	Peroxiredoxin-6 OS=Homo sapiens OX=9606 GN=PRDX6 PE=1 SV=3	P30041	Peroxiredoxin-6 OS=Homo sapiens OX=9606 GN=PRDX6 PE=1 SV=3	0	3	0.5993	0	1	1	431.26	1291.76	1291.76	0.51	0.00022	0/0	0	0	1.09023e+06	HCD	MS2	60.111	62.657	62.8098	26132	26120	220621_E_107.raw	F5.7	64	1	FALSE	R	A	F5	trypsin	480775	752274	0.389907	0.610093	MOCK	2ND	10	158	0	FALSE	3;10	215282	NA	NA	NA
High	[R].AAkLAPEFAkR.[N]	HCD	1.75	0.0077	0.1	0.035	0.53	1	Sequest HT (2)	2	646.387	2.88	62.8162	26134	26134	P30041	NA	AAKLAPEFAKR	11	2	62.816	173641	11	K3(Acetyl:2H(3));K10(Acetyl:2H(3))	Acetyl:2H(3)@K;Acetyl:2H(3)@K	27	QE	0.356866	FALSE	Sequest HT	Sequest HT (A2)	A	2	Unambiguous	1	P30041	Peroxiredoxin-6 OS=Homo sapiens OX=9606 GN=PRDX6 PE=1 SV=3	P30041	Peroxiredoxin-6 OS=Homo sapiens OX=9606 GN=PRDX6 PE=1 SV=3	0	2	0.5257	0	1	1	646.387	1291.77	1291.76	2.88	0.00186	0/0	0	0	21321120	HCD	MS2	86.7871	11.742	62.8162	26134	26133	220621_E_107.raw	F5.7	74	1	FALSE	R	A	F5	trypsin	1.37093e+06	1534790	0.471804	0.528196	MOCK	2ND	10	158	0	FALSE	3;10	1110261	NA	NA	NA
High	[R].vEAkPEVQSQPPR.[V]	HCD	3.28	7.6e-05	0.00027	0.811	0.5	1	Sequest HT (2)	3	518.951	-0.19	62.9362	26202	26202	Q9UN86	Acetyl:2H(3	VEAKPEVQSQPPR	13	3	62.936	173642	13	N-Term(Acetyl:2H(3));K4(Acetyl:2H(3))	Acetyl:2H(3)@Any N-term;Acetyl:2H(3)@K	27	QE	0.357677	FALSE	Sequest HT	Sequest HT (A2)	A	2	Unambiguous	1	Q9UN86	Ras GTPase-activating protein-binding protein 2 OS=Homo sapiens OX=9606 GN=G3BP2 PE=1 SV=2	Q9UN86	Ras GTPase-activating protein-binding protein 2 OS=Homo sapiens OX=9606 GN=G3BP2 PE=1 SV=2	0	3	0.5	0	1	1	518.951	1554.84	1554.84	-0.19	-0.0001	0/0	0	0	5.79439e+06	HCD	MS2	37.3561	14.49	62.9362	26202	26198	220621_E_107.raw	F5.7	173	1	FALSE	R	V	F5	trypsin	588685	1.96443e+06	0.230575	0.769425	MOCK	2ND	10	158	0	FALSE	0;4	372895	NA	NA	NA
High	[R].VAILkANLR.[K]	HCD	2.31	0.00034	0.0025	0.467	0.72	1	Sequest HT (2)	2	521.844	0.5	62.9688	26220	26220	P55072	NA	VAILKANLR	9	2	62.969	173643	9	K5(Acetyl:2H(3))	Acetyl:2H(3)@K	27	QE	0.357897	FALSE	Sequest HT	Sequest HT (A2)	A	2	Unambiguous	1	P55072	Transitional endoplasmic reticulum ATPase OS=Homo sapiens OX=9606 GN=VCP PE=1 SV=4	P55072	Transitional endoplasmic reticulum ATPase OS=Homo sapiens OX=9606 GN=VCP PE=1 SV=4	0	2	0.7229	0	1	1	521.844	1042.68	1042.68	0.5	0.00026	0/0	0	0	1.70043e+06	HCD	MS2	53.1275	120	62.9688	26220	26211	220621_E_107.raw	F5.7	8	1	FALSE	R	V	F5	trypsin	674205	709346	0.487301	0.512699	MOCK	2ND	10	158	0	FALSE	5	468691	NA	NA	NA
High	[R].sDkLEVcR.[E]	HCD	2.03	0.00042	0.0039	0.415	0.5	1	Sequest HT (2)	2	548.783	0.65	62.9857	26229	26229	Q9NUK0	Acetyl:2H(3	SDKLEVCR	8	2	62.986	173644	8	N-Term(Acetyl:2H(3));K3(Acetyl:2H(3));C7(Carbamidomethyl)	Acetyl:2H(3)@Any N-term;Acetyl:2H(3)@K;Carbamidomethyl@C	27	QE	0.358011	FALSE	Sequest HT	Sequest HT (A2)	A	2	Unambiguous	1	Q9NUK0	Muscleblind-like protein 3 OS=Homo sapiens OX=9606 GN=MBNL3 PE=1 SV=2	Q9NUK0	Muscleblind-like protein 3 OS=Homo sapiens OX=9606 GN=MBNL3 PE=1 SV=2	0	2	0.5025	0	1	1	548.783	1096.56	1096.56	0.65	0.00035	0/0	0	0	3.48987e+06	HCD	MS2	19.7522	20.574	62.9857	26229	26224	220621_E_107.raw	F5.7	131	1	FALSE	R	S	F5	trypsin	158161	1.47057e+06	0.0971069	0.902893	MOCK	2ND	10	158	0	FALSE	0;3;7	418474	NA	NA	NA
High	[R].eLSEISER.[L]	HCD	2.19	0.0011	0.011	0.295	0.33	1	Sequest HT (2)	2	472.738	0	62.9869	26230	26230	Q9BWU0	Glu->pyro-Glu	ELSEISER	8	2	62.987	173645	8	N-Term(Glu->pyro-Glu)	Glu->pyro-Glu@E^Any N-term	27	QE	0.35802	FALSE	Sequest HT	Sequest HT (A2)	A	2	Unambiguous	1	Q9BWU0	Kanadaptin OS=Homo sapiens OX=9606 GN=SLC4A1AP PE=1 SV=1	Q9BWU0	Kanadaptin OS=Homo sapiens OX=9606 GN=SLC4A1AP PE=1 SV=1	0	2	0.3333	0	1	1	472.738	944.468	944.468	0	0	0/0	0	0	2.72813e+06	HCD	MS2	62.3089	12.658	62.9869	26230	26224	220621_E_107.raw	F5.7	112	1	FALSE	R	E	F5	trypsin	119562	1.28878e+06	0.084896	0.915104	MOCK	2ND	10	158	0	FALSE	0	501940	NA	NA	NA
High	[R].eEGGFEYkR.[A]	HCD	2.69	0.00085	0.0076	0.337	0.65	1	Sequest HT (2)	2	571.272	1.09	63.0146	26246	26246	Q9Y678	Glu->pyro-Glu	EEGGFEYKR	9	2	63.015	173646	9	N-Term(Glu->pyro-Glu);K8(Acetyl:2H(3))	Glu->pyro-Glu@E^Any N-term;Acetyl:2H(3)@K	27	QE	0.358207	FALSE	Sequest HT	Sequest HT (A2)	A	2	Unambiguous	1	Q9Y678	Coatomer subunit gamma-1 OS=Homo sapiens OX=9606 GN=COPG1 PE=1 SV=1	Q9Y678	Coatomer subunit gamma-1 OS=Homo sapiens OX=9606 GN=COPG1 PE=1 SV=1	0	2	0.6543	0	1	1	571.272	1141.54	1141.54	1.09	0.00062	0/0	0	0	1.62535e+06	HCD	MS2	70.8114	17.445	63.0146	26246	26237	220621_E_107.raw	F5.7	81	1	FALSE	R	E	F5	trypsin	337090	1.31293e+06	0.204294	0.795706	MOCK	2ND	10	158	0	FALSE	0;8	414955	NA	NA	NA
High	[R].gLTkEEVTR.[L]	HCD	1.88	0.0015	0.015	0.256	0.53	1	Sequest HT (2)	1	1122.63	1.45	63.044	26261	26261	O60675	Acetyl:2H(3	GLTKEEVTR	9	1	63.044	173647	9	N-Term(Acetyl:2H(3));K4(Acetyl:2H(3))	Acetyl:2H(3)@Any N-term;Acetyl:2H(3)@K	27	QE	0.358405	FALSE	Sequest HT	Sequest HT (A2)	A	2	Unambiguous	1	O60675	Transcription factor MafK OS=Homo sapiens OX=9606 GN=MAFK PE=1 SV=1	O60675	Transcription factor MafK OS=Homo sapiens OX=9606 GN=MAFK PE=1 SV=1	0	1	0.5319	0	1	1	1122.63	1122.63	1122.63	1.45	0.00163	0/0	0	0	1.16288e+06	HCD	MS2	0	110.326	63.044	26261	26250	220621_E_107.raw	F5.7	122	1	FALSE	R	G	F5	trypsin	29707.2	97690.6	0.233185	0.766815	MOCK	2ND	10	158	0	FALSE	0;4	66812.4	NA	NA	NA
High	[R].gLTkEEVTR.[L]	HCD	1.72	0.00039	0.0034	0.434	0.38	1	Sequest HT (2)	2	561.818	0.63	63.0452	26262	26262	O60675	Acetyl:2H(3	GLTKEEVTR	9	2	63.045	173648	9	N-Term(Acetyl:2H(3));K4(Acetyl:2H(3))	Acetyl:2H(3)@Any N-term;Acetyl:2H(3)@K	27	QE	0.358414	FALSE	Sequest HT	Sequest HT (A2)	A	2	Unambiguous	1	O60675	Transcription factor MafK OS=Homo sapiens OX=9606 GN=MAFK PE=1 SV=1	O60675	Transcription factor MafK OS=Homo sapiens OX=9606 GN=MAFK PE=1 SV=1	0	0	0.3837	0	1	1	561.818	1122.63	1122.63	0.63	0.00035	0/0	0	0	12207673	HCD	MS2	75.03	3.264	63.0452	26262	26250	220621_E_107.raw	F5.7	125	1	FALSE	R	G	F5	trypsin	410390	4.13293e+06	0.0903283	0.909672	MOCK	2ND	10	158	0	FALSE	0;4	1125587	NA	NA	NA
High	[R].LSPFmADIR.[D]	HCD	1.51	0.0022	0.024	0.206	0.34	1	Sequest HT (2)	2	533.273	-1.86	63.0582	26269	26269	P21333	NA	LSPFMADIR	9	2	63.058	173649	9	M5(Oxidation)	Oxidation@M	27	QE	0.358501	FALSE	Sequest HT	Sequest HT (A2)	A	2	Unambiguous	1	P21333	Filamin-A OS=Homo sapiens OX=9606 GN=FLNA PE=1 SV=4	P21333	Filamin-A OS=Homo sapiens OX=9606 GN=FLNA PE=1 SV=4	0	2	0.3444	0	1	1	533.273	1065.54	1065.54	-1.86	-0.00099	0/0	0	0	3.33807e+06	HCD	MS2	51.2366	20.975	63.0582	26269	26263	220621_E_107.raw	F5.7	172	1	FALSE	R	L	F5	trypsin	166261	1.15016e+06	0.126298	0.873702	MOCK	2ND	10	158	0	FALSE	5	354805	NA	NA	NA
High	[R].dAEDAIYGR.[N]	HCD	2.47	0.0016	0.016	0.249	0.59	1	Sequest HT (2)	2	527.747	-1.56	63.1056	26297	26297	Q13242	Acetyl:2H(3	DAEDAIYGR	9	2	63.106	173650	9	N-Term(Acetyl:2H(3))	Acetyl:2H(3)@Any N-term	27	QE	0.358822	FALSE	Sequest HT	Sequest HT (A2)	A	2	Unambiguous	1	Q13242	Serine/arginine-rich splicing factor 9 OS=Homo sapiens OX=9606 GN=SRSF9 PE=1 SV=1	Q13242	Serine/arginine-rich splicing factor 9 OS=Homo sapiens OX=9606 GN=SRSF9 PE=1 SV=1	0	2	0.587	0	1	1	527.747	1054.49	1054.49	-1.56	-0.00082	0/0	0	0	1.45877e+06	HCD	MS2	71.892	22.304	63.1056	26297	26289	220621_E_107.raw	F5.7	83	1	FALSE	R	D	F5	trypsin	185868	870911	0.175882	0.824118	MOCK	2ND	10	158	0	FALSE	0	205069	NA	NA	NA
High	[R].tVDTkQAQDLAR.[S]	HCD	3.24	1.8e-05	5.1e-05	1.1	0.54	1	Sequest HT (2)	2	718.387	0.56	63.1234	26307	26307	P01116	Acetyl:2H(3	TVDTKQAQDLAR	12	2	63.123	173651	12	N-Term(Acetyl:2H(3));K5(Acetyl:2H(3))	Acetyl:2H(3)@Any N-term;Acetyl:2H(3)@K	27	QE	0.358942	FALSE	Sequest HT	Sequest HT (A2)	A	2	Unambiguous	1	P01116	GTPase KRas OS=Homo sapiens OX=9606 GN=KRAS PE=1 SV=1	P01116	GTPase KRas OS=Homo sapiens OX=9606 GN=KRAS PE=1 SV=1	0	2	0.5432	0	1	1	718.387	1435.77	1435.77	0.56	0.0004	0/0	0	0	8.03438e+06	HCD	MS2	33.2405	11.556	63.1234	26307	26302	220621_E_107.raw	F5.7	160	1	FALSE	R	T	F5	trypsin	413172	2.64004e+06	0.135324	0.864676	MOCK	2ND	10	158	0	FALSE	0;5	489139	NA	NA	NA
High	[R].VLSSIEQkSNEEGSEEkGPEVR.[E]	HCD	4.55	1.1e-05	3.5e-07	1.94	0.67	1	Sequest HT (2)	3	841.087	-2.32	63.1272	26310	26310	P31947	NA	VLSSIEQKSNEEGSEEKGPEVR	22	3	63.127	173652	22	K8(Acetyl:2H(3));K17(Acetyl:2H(3))	Acetyl:2H(3)@K;Acetyl:2H(3)@K	27	QE	0.358968	FALSE	Sequest HT	Sequest HT (A2)	A	2	Unambiguous	1	P31947	14-3-3 protein sigma OS=Homo sapiens OX=9606 GN=SFN PE=1 SV=1	P31947	14-3-3 protein sigma OS=Homo sapiens OX=9606 GN=SFN PE=1 SV=1	0	3	0.6703	0	1	1	841.087	2521.25	2521.25	-2.32	-0.00195	0/0	0	0	3180531	HCD	MS2	14.8314	40.569	63.1272	26310	26302	220621_E_107.raw	F5.7	187	1	FALSE	R	V	F5	trypsin	418059	1740105	0.193711	0.806289	MOCK	2ND	10	158	0	FALSE	8;17	493878	NA	NA	NA
High	[R].TNEkVELQELNDR.[F]	HCD	4.13	1.1e-05	5.4e-06	1.48	0.59	1	Sequest HT (2)	2	816.92	3.12	63.1314	26313	26313	P17661; P08670	NA	TNEKVELQELNDR	13	2	63.131	173653	13	K4(Acetyl:2H(3))	Acetyl:2H(3)@K	27	QE	0.358996	FALSE	Sequest HT	Sequest HT (A2)	A	2	Unambiguous	2	P17661; P08670	Desmin OS=Homo sapiens OX=9606 GN=DES PE=1 SV=3;Vimentin OS=Homo sapiens OX=9606 GN=VIM PE=1 SV=4	P17661; P08670	Desmin OS=Homo sapiens OX=9606 GN=DES PE=1 SV=3; Vimentin OS=Homo sapiens OX=9606 GN=VIM PE=1 SV=4	0	2	0.5908	0	1	1	816.92	1632.83	1632.83	3.12	0.00254	0/0	0	0	3461748	HCD	MS2	11.2835	47.195	63.1314	26313	26302	220621_E_107.raw	F5.7	182	2	FALSE	R	T	F5	trypsin	482262	1.2818e+06	0.273382	0.726618	MOCK	2ND	10	158	0	FALSE	4	324295	NA	NA	NA
High	[R].kImSSPLSkELR.[Q]	HCD	3.04	3.3e-05	9.1e-05	1	0.65	1	Sequest HT (2)	2	747.926	-1.29	63.1422	26318	26318	P61254; Q9UNX3	NA	KIMSSPLSKELR	12	2	63.142	173654	12	K1(Acetyl:2H(3));M3(Oxidation);K9(Acetyl:2H(3))	Acetyl:2H(3)@K;Oxidation@M;Acetyl:2H(3)@K	27	QE	0.359069	FALSE	Sequest HT	Sequest HT (A2)	A	2	Unambiguous	2	P61254; Q9UNX3	60S ribosomal protein L26 OS=Homo sapiens OX=9606 GN=RPL26 PE=1 SV=1;60S ribosomal protein L26-like 1 OS=Homo sapiens OX=9606 GN=RPL26L1 PE=1 SV=1	P61254; Q9UNX3	60S ribosomal protein L26 OS=Homo sapiens OX=9606 GN=RPL26 PE=1 SV=1; 60S ribosomal protein L26-like 1 OS=Homo sapiens OX=9606 GN=RPL26L1 PE=1 SV=1	0	2	0.6546	0	1	1	747.926	1494.84	1494.85	-1.29	-0.00096	0/0	0	0	7730426	HCD	MS2	9.50263	34.372	63.1422	26318	26315	220621_E_107.raw	F5.7	114	2	FALSE	R	K	F5	trypsin	331592	2.53197e+06	0.115797	0.884203	MOCK	2ND	10	158	0	FALSE	1;3;9	770857	NA	NA	NA
High	[R].sVkEAEDNIR.[E]	HCD	2.58	0.00038	0.0032	0.441	0.54	1	Sequest HT (2)	2	625.828	-1.22	63.187	26345	26345	O60925	Acetyl:2H(3	SVKEAEDNIR	10	2	63.187	173655	10	N-Term(Acetyl:2H(3));K3(Acetyl:2H(3))	Acetyl:2H(3)@Any N-term;Acetyl:2H(3)@K	27	QE	0.359372	FALSE	Sequest HT	Sequest HT (A2)	A	2	Unambiguous	1	O60925	Prefoldin subunit 1 OS=Homo sapiens OX=9606 GN=PFDN1 PE=1 SV=2	O60925	Prefoldin subunit 1 OS=Homo sapiens OX=9606 GN=PFDN1 PE=1 SV=2	0	2	0.5426	0	1	1	625.828	1250.65	1250.65	-1.22	-0.00077	0/0	0	0	6.92993e+06	HCD	MS2	31.1123	16.268	63.187	26345	26341	220621_E_107.raw	F5.7	178	1	FALSE	R	S	F5	trypsin	238535	3.30656e+06	0.067286	0.932714	MOCK	2ND	10	158	0	FALSE	0;3	910341	NA	NA	NA
High	[R].nEkkQQMGkEYR.[E]	HCD	3.63	3.3e-05	0.00011	0.967	0.63	1	Sequest HT (2)	2	859.951	1.63	63.1978	26353	26353	P31946	Acetyl:2H(3	NEKKQQMGKEYR	12	2	63.198	173656	12	N-Term(Acetyl:2H(3));K3(Acetyl:2H(3));K4(Acetyl:2H(3));K9(Acetyl:2H(3))	Acetyl:2H(3)@Any N-term;Acetyl:2H(3)@K;Acetyl:2H(3)@K;Acetyl:2H(3)@K	27	QE	0.359445	FALSE	Sequest HT	Sequest HT (A2)	A	2	Unambiguous	1	P31946	14-3-3 protein beta/alpha OS=Homo sapiens OX=9606 GN=YWHAB PE=1 SV=3	P31946	14-3-3 protein beta/alpha OS=Homo sapiens OX=9606 GN=YWHAB PE=1 SV=3	0	2	0.6281	0	1	1	859.951	1718.89	1718.89	1.63	0.0014	0/0	0	0	2.1602e+06	HCD	MS2	0	54.679	63.1978	26353	26341	220621_E_107.raw	F5.7	215	1	FALSE	R	N	F5	trypsin	149964	819120	0.154748	0.845252	MOCK	2ND	10	158	0	FALSE	0;3;4;9	148068	NA	NA	NA
High	[R].mkLEQER.[Q]	HCD	1.77	0.007	0.095	0.047	0.52	1	Sequest HT (2)	2	512.275	2.59	63.2107	26359	26359	Q9NWB6	Acetyl:2H(3	MKLEQER	7	2	63.211	173657	7	N-Term(Acetyl:2H(3));K2(Acetyl:2H(3))	Acetyl:2H(3)@Any N-term;Acetyl:2H(3)@K	27	QE	0.359532	FALSE	Sequest HT	Sequest HT (A2)	A	2	Unambiguous	1	Q9NWB6	Arginine and glutamate-rich protein 1 OS=Homo sapiens OX=9606 GN=ARGLU1 PE=1 SV=1	Q9NWB6	Arginine and glutamate-rich protein 1 OS=Homo sapiens OX=9606 GN=ARGLU1 PE=1 SV=1	0	2	0.5198	0	1	1	512.275	1023.54	1023.54	2.59	0.00133	0/0	0	0	1.33938e+06	HCD	MS2	34.4052	104.36	63.2107	26359	26354	220621_E_107.raw	F5.7	132	1	FALSE	R	M	F5	trypsin	123208	703367	0.149058	0.850942	MOCK	2ND	10	158	0	FALSE	0;2	222428	NA	NA	NA
High	[R].vTPTLPkQDRPVR.[E]	HCD	2.13	0.0089	0.12	0.016	0.32	1	Sequest HT (2)	2	798.972	1.37	63.2298	26371	26371	Q9UPP1	Acetyl:2H(3	VTPTLPKQDRPVR	13	2	63.23	173658	13	N-Term(Acetyl:2H(3));K7(Acetyl:2H(3))	Acetyl:2H(3)@Any N-term;Acetyl:2H(3)@K	27	QE	0.359661	FALSE	Sequest HT	Sequest HT (A2)	A	2	Unambiguous	1	Q9UPP1	Histone lysine demethylase PHF8 OS=Homo sapiens OX=9606 GN=PHF8 PE=1 SV=3	Q9UPP1	Histone lysine demethylase PHF8 OS=Homo sapiens OX=9606 GN=PHF8 PE=1 SV=3	0	2	0.3192	0	1	1	798.972	1596.94	1596.93	1.37	0.00109	0/0	0	0	4.11968e+06	HCD	MS2	24.3844	40.933	63.2298	26371	26367	220621_E_107.raw	F5.7	76	1	FALSE	R	V	F5	trypsin	55080.1	388202	0.124255	0.875745	MOCK	2ND	10	158	0	FALSE	0;7	97329.2	NA	NA	NA
High	[R].vEAkPEVQSQPPR.[V]	HCD	2.54	3.3e-05	0.00011	0.976	0.66	1	Sequest HT (2)	2	777.924	0.87	63.2474	26381	26381	Q9UN86	Acetyl:2H(3	VEAKPEVQSQPPR	13	2	63.247	173659	13	N-Term(Acetyl:2H(3));K4(Acetyl:2H(3))	Acetyl:2H(3)@Any N-term;Acetyl:2H(3)@K	27	QE	0.35978	FALSE	Sequest HT	Sequest HT (A2)	A	2	Unambiguous	1	Q9UN86	Ras GTPase-activating protein-binding protein 2 OS=Homo sapiens OX=9606 GN=G3BP2 PE=1 SV=2	Q9UN86	Ras GTPase-activating protein-binding protein 2 OS=Homo sapiens OX=9606 GN=G3BP2 PE=1 SV=2	0	2	0.6575	0	1	1	777.924	1554.84	1554.84	0.87	0.00068	0/0	0	0	9285928	HCD	MS2	30.3295	8.664	63.2474	26381	26380	220621_E_107.raw	F5.7	164	1	FALSE	R	V	F5	trypsin	1.16285e+06	3.39963e+06	0.254873	0.745127	MOCK	2ND	10	158	0	FALSE	0;4	1780755	NA	NA	NA
High	[R].ELAkMkQEPVkPEEGRDmANR.[I]	HCD	2.71	0.0022	0.023	0.209	0.14	1	Sequest HT (2)	3	869.776	-2.95	63.3274	26431	26431	P61586	NA	ELAKMKQEPVKPEEGRDMANR	21	3	63.327	173660	21	K4(Acetyl:2H(3));K6(Acetyl:2H(3));K11(Acetyl:2H(3));M18(Oxidation)	Acetyl:2H(3)@K;Acetyl:2H(3)@K;Acetyl:2H(3)@K;Oxidation@M	27	QE	0.36032	FALSE	Sequest HT	Sequest HT (A2)	A	2	Unambiguous	1	P61586	Transforming protein RhoA OS=Homo sapiens OX=9606 GN=RHOA PE=1 SV=1	P61586	Transforming protein RhoA OS=Homo sapiens OX=9606 GN=RHOA PE=1 SV=1	1	0	0.1439	0	1	1	869.776	2607.31	2607.32	-2.95	-0.00256	0/0	0	0	7085720	HCD	MS2	69.5303	34.945	63.3274	26431	26419	220621_E_107.raw	F5.7	215	1	FALSE	R	E	F5	trypsin	20739.9	1.03575e+06	0.019631	0.980369	MOCK	2ND	10	158	0	FALSE	4;6;11;18	225390	NA	NA	NA
High	[-].mEkDGLcR.[A]	HCD	2.23	0.00036	0.0029	0.453	0.37	1	Sequest HT (2)	2	548.254	0.93	63.3616	26450	26450	Q00534	Acetyl	MEKDGLCR	8	2	63.362	173661	8	N-Term(Acetyl);K3(Acetyl:2H(3));C7(Carbamidomethyl)	Acetyl@Any N-term;Acetyl:2H(3)@K;Carbamidomethyl@C	27	QE	0.360551	FALSE	Sequest HT	Sequest HT (A2)	A	2	Unambiguous	1	Q00534	Cyclin-dependent kinase 6 OS=Homo sapiens OX=9606 GN=CDK6 PE=1 SV=1	Q00534	Cyclin-dependent kinase 6 OS=Homo sapiens OX=9606 GN=CDK6 PE=1 SV=1	0	2	0.3722	0	1	1	548.254	1095.5	1095.5	0.93	0.00051	0/0	0	0	3528402	HCD	MS2	28.0112	64.784	63.3616	26450	26445	220621_E_107.raw	F5.7	71	1	FALSE	NA	M	F5	trypsin	126575	953239	0.11722	0.88278	MOCK	2ND	10	158	0	FALSE	0;3;7	238860	NA	NA	NA
High	[R].sVkEAEDNIR.[E]	HCD	1.35	0.00058	0.0055	0.376	0.24	1	Sequest HT (2)	1	1250.65	0.68	63.369	26454	26454	O60925	Acetyl:2H(3	SVKEAEDNIR	10	1	63.369	173662	10	N-Term(Acetyl:2H(3));K3(Acetyl:2H(3))	Acetyl:2H(3)@Any N-term;Acetyl:2H(3)@K	27	QE	0.360601	FALSE	Sequest HT	Sequest HT (A2)	A	2	Unambiguous	1	O60925	Prefoldin subunit 1 OS=Homo sapiens OX=9606 GN=PFDN1 PE=1 SV=2	O60925	Prefoldin subunit 1 OS=Homo sapiens OX=9606 GN=PFDN1 PE=1 SV=2	0	1	0.237	0	1	1	1250.65	1250.65	1250.65	0.68	0.00086	0/0	0	0	1.6022e+06	HCD	MS2	0	106.215	63.369	26454	26445	220621_E_107.raw	F5.7	191	1	FALSE	R	S	F5	trypsin	27408.4	127054	0.177443	0.822557	MOCK	2ND	10	158	0	FALSE	0;3	50962.7	NA	NA	NA
High	[R].aQAAkAGAPGkA.[-]	HCD	2.53	0.0017	0.018	0.24	0.57	1	Sequest HT (2)	2	588.342	2.65	63.4004	26472	26472	O15212	Acetyl:2H(3	AQAAKAGAPGKA	12	2	63.4	173663	12	N-Term(Acetyl:2H(3));K5(Acetyl:2H(3));K11(Acetyl:2H(3))	Acetyl:2H(3)@Any N-term;Acetyl:2H(3)@K;Acetyl:2H(3)@K	27	QE	0.360814	FALSE	Sequest HT	Sequest HT (A2)	A	2	Unambiguous	1	O15212	Prefoldin subunit 6 OS=Homo sapiens OX=9606 GN=PFDN6 PE=1 SV=1	O15212	Prefoldin subunit 6 OS=Homo sapiens OX=9606 GN=PFDN6 PE=1 SV=1	0	0	0.5731	0	1	1	588.342	1175.68	1175.67	2.65	0.00156	0/0	0	0	4379663	HCD	MS2	64.9988	40.632	63.4004	26472	26471	220621_E_107.raw	F5.7	101	1	FALSE	R	A	F5	trypsin	1.09915e+06	562438	0.661505	0.338495	MOCK	2ND	10	158	0	FALSE	0;5;11	390212	NA	NA	NA
High	[R].kcSTPEEIkkR.[K]	HCD	2.96	0.00012	0.00057	0.684	0.66	1	Sequest HT (2)	3	519.289	-0.73	63.4464	26499	26499	P60981	Acetyl:2H(3	KCSTPEEIKKR	11	3	63.446	173664	11	N-Term(Acetyl:2H(3));K1(Acetyl:2H(3));C2(Carbamidomethyl);K9(Acetyl:2H(3));K10(Acetyl:2H(3))	Acetyl:2H(3)@Any N-term;Acetyl:2H(3)@K;Carbamidomethyl@C;Acetyl:2H(3)@K;Acetyl:2H(3)@K	27	QE	0.361124	FALSE	Sequest HT	Sequest HT (A2)	A	2	Unambiguous	1	P60981	Destrin OS=Homo sapiens OX=9606 GN=DSTN PE=1 SV=3	P60981	Destrin OS=Homo sapiens OX=9606 GN=DSTN PE=1 SV=3	0	3	0.6554	0	1	1	519.289	1555.85	1555.85	-0.73	-0.00038	0/0	0	0	7.96037e+06	HCD	MS2	21.6272	9.813	63.4464	26499	26497	220621_E_107.raw	F5.7	137	1	FALSE	R	K	F5	trypsin	690259	2.72929e+06	0.201857	0.798143	MOCK	2ND	10	158	0	FALSE	0;1;2;9;10	691822	NA	NA	NA
High	[R].kITIGQAPTEkGHTR.[T]	HCD	4.39	1.1e-05	1.2e-06	1.73	0.77	1	Sequest HT (2)	2	886.505	0.76	63.471	26514	26514	P11586	Acetyl:2H(3	KITIGQAPTEKGHTR	15	2	63.471	173665	15	N-Term(Acetyl:2H(3));K1(Acetyl:2H(3));K11(Acetyl:2H(3))	Acetyl:2H(3)@Any N-term;Acetyl:2H(3)@K;Acetyl:2H(3)@K	27	QE	0.361291	FALSE	Sequest HT	Sequest HT (A2)	A	2	Unambiguous	1	P11586	C-1-tetrahydrofolate synthase, cytoplasmic OS=Homo sapiens OX=9606 GN=MTHFD1 PE=1 SV=4	P11586	C-1-tetrahydrofolate synthase, cytoplasmic OS=Homo sapiens OX=9606 GN=MTHFD1 PE=1 SV=4	0	2	0.7699	0	1	1	886.505	1772	1772	0.76	0.00067	0/0	0	0	5311328	HCD	MS2	0	37.115	63.471	26514	26510	220621_E_107.raw	F5.7	118	1	FALSE	R	K	F5	trypsin	1.84983e+06	3.49425e+06	0.346146	0.653854	MOCK	2ND	10	158	0	FALSE	0;1;11	1127264	NA	NA	NA
High	[-].mEkDGLcR.[A]	HCD	1.18	0.0077	0.11	0.035	0.25	1	Sequest HT (2)	1	1095.5	0.99	63.4768	26518	26518	Q00534	Acetyl	MEKDGLCR	8	1	63.477	173666	8	N-Term(Acetyl);K3(Acetyl:2H(3));C7(Carbamidomethyl)	Acetyl@Any N-term;Acetyl:2H(3)@K;Carbamidomethyl@C	27	QE	0.36133	FALSE	Sequest HT	Sequest HT (A2)	A	2	Unambiguous	1	Q00534	Cyclin-dependent kinase 6 OS=Homo sapiens OX=9606 GN=CDK6 PE=1 SV=1	Q00534	Cyclin-dependent kinase 6 OS=Homo sapiens OX=9606 GN=CDK6 PE=1 SV=1	0	1	0.2458	0	1	1	1095.5	1095.5	1095.5	0.99	0.00109	0/0	0	0	2175309	HCD	MS2	0	70.538	63.4768	26518	26510	220621_E_107.raw	F5.7	71	1	FALSE	NA	M	F5	trypsin	34043.5	263685	0.114344	0.885656	MOCK	2ND	10	158	0	FALSE	0;3;7	179461	NA	NA	NA
High	[R].kITIGQAPTEkGHTR.[T]	HCD	3.38	1.1e-05	2.1e-06	1.65	0.7	1	Sequest HT (2)	3	591.339	0.78	63.4936	26528	26528	P11586	Acetyl:2H(3	KITIGQAPTEKGHTR	15	3	63.494	173667	15	N-Term(Acetyl:2H(3));K1(Acetyl:2H(3));K11(Acetyl:2H(3))	Acetyl:2H(3)@Any N-term;Acetyl:2H(3)@K;Acetyl:2H(3)@K	27	QE	0.361443	FALSE	Sequest HT	Sequest HT (A2)	A	2	Unambiguous	1	P11586	C-1-tetrahydrofolate synthase, cytoplasmic OS=Homo sapiens OX=9606 GN=MTHFD1 PE=1 SV=4	P11586	C-1-tetrahydrofolate synthase, cytoplasmic OS=Homo sapiens OX=9606 GN=MTHFD1 PE=1 SV=4	0	3	0.6953	0	1	1	591.339	1772	1772	0.78	0.00046	0/0	0	0	6140076	HCD	MS2	43.5142	13.129	63.4936	26528	26523	220621_E_107.raw	F5.7	119	1	FALSE	R	K	F5	trypsin	1.38852e+06	3.27549e+06	0.29771	0.70229	MOCK	2ND	10	158	0	FALSE	0;1;11	1227617	NA	NA	NA
High	[R].LkNITLDDASAPR.[L]	HCD	3.28	3.3e-05	9.7e-05	0.992	0.41	1	Sequest HT (2)	2	729.904	0.93	63.5359	26552	26552	O75534	NA	LKNITLDDASAPR	13	2	63.536	173668	13	K2(Acetyl:2H(3))	Acetyl:2H(3)@K	27	QE	0.361729	FALSE	Sequest HT	Sequest HT (A2)	A	2	Unambiguous	1	O75534	Cold shock domain-containing protein E1 OS=Homo sapiens OX=9606 GN=CSDE1 PE=1 SV=2	O75534	Cold shock domain-containing protein E1 OS=Homo sapiens OX=9606 GN=CSDE1 PE=1 SV=2	0	2	0.4085	0	1	1	729.904	1458.8	1458.8	0.93	0.00068	0/0	0	0	2875737	HCD	MS2	32.5723	62.329	63.5359	26552	26549	220621_E_107.raw	F5.7	190	1	FALSE	R	L	F5	trypsin	332895	990982	0.251454	0.748546	MOCK	2ND	10	158	0	FALSE	2	216752	NA	NA	NA
High	[R].FRIDELEPR.[R]	HCD	2.64	0.007	0.094	0.049	0.15	1	Sequest HT (2)	2	587.815	1.83	63.538	26553	26553	Q14697	NA	FRIDELEPR	9	2	63.538	173669	9		NA	27	QE	0.361743	FALSE	Sequest HT	Sequest HT (A2)	A	2	Unambiguous	1	Q14697	Neutral alpha-glucosidase AB OS=Homo sapiens OX=9606 GN=GANAB PE=1 SV=3	Q14697	Neutral alpha-glucosidase AB OS=Homo sapiens OX=9606 GN=GANAB PE=1 SV=3	1	2	0.1477	0	1	1	587.815	1174.62	1174.62	1.83	0.00108	0/0	0	0	1865185	HCD	MS2	30.0404	94.7	63.538	26553	26549	220621_E_107.raw	F5.7	200	1	FALSE	R	F	F5	trypsin	208504	415238	0.334279	0.665721	MOCK	2ND	10	158	0	FALSE	NA	221580	NA	NA	NA
High	[R].tVLEkEmR.[S]	HCD	1.93	0.0011	0.0096	0.31	0.26	1	Sequest HT (2)	2	556.3	0.23	63.5558	26564	26564	Q9BZE4	Acetyl:2H(3	TVLEKEMR	8	2	63.556	173670	8	N-Term(Acetyl:2H(3));K5(Acetyl:2H(3));M7(Oxidation)	Acetyl:2H(3)@Any N-term;Acetyl:2H(3)@K;Oxidation@M	27	QE	0.361864	FALSE	Sequest HT	Sequest HT (A2)	A	2	Unambiguous	1	Q9BZE4	GTP-binding protein 4 OS=Homo sapiens OX=9606 GN=GTPBP4 PE=1 SV=3	Q9BZE4	GTP-binding protein 4 OS=Homo sapiens OX=9606 GN=GTPBP4 PE=1 SV=3	0	0	0.2591	0	1	1	556.3	1111.59	1111.59	0.23	0.00013	0/0	0	0	12212479	HCD	MS2	69.5008	5.211	63.5558	26564	26562	220621_E_107.raw	F5.7	123	1	FALSE	R	T	F5	trypsin	699225	2.50375e+06	0.218305	0.781695	MOCK	2ND	10	158	0	FALSE	0;5;7	717869	NA	NA	NA
High	[R].iSTEEAIR.[K]	HCD	2.17	0.0016	0.016	0.25	0.38	1	Sequest HT (2)	2	482.262	-1.15	63.564	26570	26570	P15924	Acetyl:2H(3	ISTEEAIR	8	2	63.564	173671	8	N-Term(Acetyl:2H(3))	Acetyl:2H(3)@Any N-term	27	QE	0.361919	FALSE	Sequest HT	Sequest HT (A2)	A	2	Unambiguous	1	P15924	Desmoplakin OS=Homo sapiens OX=9606 GN=DSP PE=1 SV=3	P15924	Desmoplakin OS=Homo sapiens OX=9606 GN=DSP PE=1 SV=3	0	2	0.3779	0	1	1	482.262	963.517	963.518	-1.15	-0.00055	0/0	0	0	2.21214e+06	HCD	MS2	24.0038	35.114	63.564	26570	26562	220621_E_107.raw	F5.7	171	1	FALSE	R	I	F5	trypsin	146859	633015	0.188311	0.811689	MOCK	2ND	10	158	0	FALSE	0	187007	NA	NA	NA
High	[R].aLEEAmEQkAELER.[L]	HCD	1.64	0.0027	0.03	0.177	0.26	1	Sequest HT (2)	2	875.43	6.82	63.5704	26574	26574	P35579	Acetyl	ALEEAMEQKAELER	14	2	63.57	173672	14	N-Term(Acetyl);M6(Oxidation);K9(Acetyl:2H(3))	Acetyl@Any N-term;Oxidation@M;Acetyl:2H(3)@K	27	QE	0.361962	FALSE	Sequest HT	Sequest HT (A2)	A	2	Unambiguous	1	P35579	Myosin-9 OS=Homo sapiens OX=9606 GN=MYH9 PE=1 SV=4	P35579	Myosin-9 OS=Homo sapiens OX=9606 GN=MYH9 PE=1 SV=4	0	2	0.2561	0	1	1	875.43	1749.85	1749.84	6.82	0.00596	0/0	0	0	1.41313e+06	HCD	MS2	56.2606	66.353	63.5704	26574	26562	220621_E_107.raw	F5.7	148	1	FALSE	R	A	F5	trypsin	0	141354	0	1	MOCK	2ND	10	158	0	FALSE	0;6;9	91067	NA	NA	NA
High	[R].ekkAALEkER.[E]	HCD	2.84	0.0002	0.001	0.594	0.51	1	Sequest HT (2)	2	659.887	-0.77	63.6025	26590	26590	Q8N6M0	Glu->pyro-Glu	EKKAALEKER	10	2	63.602	173673	10	N-Term(Glu->pyro-Glu);K2(Acetyl:2H(3));K3(Acetyl:2H(3));K8(Acetyl:2H(3))	Glu->pyro-Glu@E^Any N-term;Acetyl:2H(3)@K;Acetyl:2H(3)@K;Acetyl:2H(3)@K	27	QE	0.362179	FALSE	Sequest HT	Sequest HT (A2)	A	2	Unambiguous	1	Q8N6M0	Deubiquitinase OTUD6B OS=Homo sapiens OX=9606 GN=OTUD6B PE=1 SV=1	Q8N6M0	Deubiquitinase OTUD6B OS=Homo sapiens OX=9606 GN=OTUD6B PE=1 SV=1	0	2	0.5106	0	1	1	659.887	1318.77	1318.77	-0.77	-0.00051	0/0	0	0	6.44377e+06	HCD	MS2	36.7169	11.009	63.6025	26590	26588	220621_E_107.raw	F5.7	109	1	FALSE	R	E	F5	trypsin	2.20269e+06	3.55011e+06	0.38289	0.61711	MOCK	2ND	10	158	0	FALSE	0;2;3;8	991419	NA	NA	NA
High	[R].kGDSNANSDVcAAALR.[G]	HCD	4.16	1.1e-05	3.7e-06	1.55	0.73	1	Sequest HT (2)	2	869.92	2.23	63.6235	26603	26603	Q8IZL8	Acetyl:2H(3	KGDSNANSDVCAAALR	16	2	63.624	173674	16	N-Term(Acetyl:2H(3));K1(Acetyl:2H(3));C11(Carbamidomethyl)	Acetyl:2H(3)@Any N-term;Acetyl:2H(3)@K;Carbamidomethyl@C	27	QE	0.362321	FALSE	Sequest HT	Sequest HT (A2)	A	2	Unambiguous	1	Q8IZL8	Proline-, glutamic acid- and leucine-rich protein 1 OS=Homo sapiens OX=9606 GN=PELP1 PE=1 SV=2	Q8IZL8	Proline-, glutamic acid- and leucine-rich protein 1 OS=Homo sapiens OX=9606 GN=PELP1 PE=1 SV=2	0	2	0.7284	0	1	1	869.92	1738.83	1738.83	2.23	0.00194	0/0	0	0	2745984	HCD	MS2	48.3924	51.54	63.6235	26603	26601	220621_E_107.raw	F5.7	134	1	FALSE	R	K	F5	trypsin	307888	859918	0.263646	0.736354	MOCK	2ND	10	158	0	FALSE	0;1;11	190542	NA	NA	NA
High	[R].gLcLkSR.[E]	HCD	1.71	0.0073	0.098	0.043	0	1	Sequest HT (2)	2	462.266	0.09	63.6452	26615	26615	P62136; P36873	Acetyl:2H(3	GLCLKSR	7	2	63.645	173675	7	N-Term(Acetyl:2H(3));C3(Carbamidomethyl);K5(Acetyl:2H(3))	Acetyl:2H(3)@Any N-term;Carbamidomethyl@C;Acetyl:2H(3)@K	27	QE	0.362468	FALSE	Sequest HT	Sequest HT (A2)	A	2	Unambiguous	2	P62136; P36873	Serine/threonine-protein phosphatase PP1-alpha catalytic subunit OS=Homo sapiens OX=9606 GN=PPP1CA PE=1 SV=1;Serine/threonine-protein phosphatase PP1-gamma catalytic subunit OS=Homo sapiens OX=9606 GN=PPP1CC PE=1 SV=1	P62136; P36873	Serine/threonine-protein phosphatase PP1-alpha catalytic subunit OS=Homo sapiens OX=9606 GN=PPP1CA PE=1 SV=1; Serine/threonine-protein phosphatase PP1-gamma catalytic subunit OS=Homo sapiens OX=9606 GN=PPP1CC PE=1 SV=1	0	2	0	0	1	1	462.266	923.525	923.525	0.09	4e-05	0/0	0	0	15167881	HCD	MS2	41.3331	4.609	63.6452	26615	26614	220621_E_107.raw	F5.7	82	2	FALSE	R	G	F5	trypsin	614900	5.52174e+06	0.100201	0.899799	MOCK	2ND	10	158	0	FALSE	0;3;5	1519893	NA	NA	NA
High	[R].qATkDAGTIAGLNVmR.[I]	HCD	2.37	0.0026	0.029	0.183	0.31	1	Sequest HT (2)	2	874.962	7.3	63.6551	26622	26622	P11021	Acetyl	QATKDAGTIAGLNVMR	16	2	63.655	173676	16	N-Term(Acetyl);K4(Acetyl:2H(3));M15(Oxidation)	Acetyl@Any N-term;Acetyl:2H(3)@K;Oxidation@M	27	QE	0.362534	FALSE	Sequest HT	Sequest HT (A2)	A	2	Unambiguous	1	P11021	Endoplasmic reticulum chaperone BiP OS=Homo sapiens OX=9606 GN=HSPA5 PE=1 SV=2	P11021	Endoplasmic reticulum chaperone BiP OS=Homo sapiens OX=9606 GN=HSPA5 PE=1 SV=2	0	2	0.3122	0	1	1	874.962	1748.92	1748.9	7.3	0.00639	0/0	0	0	2.08767e+06	HCD	MS2	44.7801	63.968	63.6551	26622	26614	220621_E_107.raw	F5.7	176	1	FALSE	R	Q	F5	trypsin	219121	197026	0.526548	0.473452	MOCK	2ND	10	158	0	FALSE	0;4;15	183724	NA	NA	NA
High	[R].LAkYNQLLR.[I]	HCD	2.24	0.0002	0.0011	0.578	0.57	1	Sequest HT (2)	2	582.352	-0.26	63.6719	26631	26631	P06733	NA	LAKYNQLLR	9	2	63.672	173677	9	K3(Acetyl:2H(3))	Acetyl:2H(3)@K	27	QE	0.362648	FALSE	Sequest HT	Sequest HT (A2)	A	2	Unambiguous	1	P06733	Alpha-enolase OS=Homo sapiens OX=9606 GN=ENO1 PE=1 SV=2	P06733	Alpha-enolase OS=Homo sapiens OX=9606 GN=ENO1 PE=1 SV=2	0	2	0.5714	0	1	1	582.352	1163.7	1163.7	-0.26	-0.00015	0/0	0	0	6668226	HCD	MS2	21.179	9.976	63.6719	26631	26627	220621_E_107.raw	F5.7	56	1	FALSE	R	L	F5	trypsin	537170	3.02258e+06	0.150901	0.849099	MOCK	2ND	10	158	0	FALSE	3	943862	NA	NA	NA
High	[R].eTVIkQTmER.[E]	HCD	2.74	0.00086	0.0078	0.335	0.54	1	Sequest HT (2)	2	670.851	-3.37	63.726	26662	26662	Q96EY4	Acetyl:2H(3	ETVIKQTMER	10	2	63.726	173678	10	N-Term(Acetyl:2H(3));K5(Acetyl:2H(3));M8(Oxidation)	Acetyl:2H(3)@Any N-term;Acetyl:2H(3)@K;Oxidation@M	27	QE	0.363014	FALSE	Sequest HT	Sequest HT (A2)	A	2	Unambiguous	1	Q96EY4	Translation machinery-associated protein 16 OS=Homo sapiens OX=9606 GN=TMA16 PE=1 SV=2	Q96EY4	Translation machinery-associated protein 16 OS=Homo sapiens OX=9606 GN=TMA16 PE=1 SV=2	0	2	0.5365	0	1	1	670.851	1340.7	1340.7	-3.37	-0.00226	0/0	0	0	1.39889e+06	HCD	MS2	38.2468	92.893	63.726	26662	26653	220621_E_107.raw	F5.7	173	1	FALSE	R	E	F5	trypsin	376753	401207	0.484283	0.515717	MOCK	2ND	10	158	0	FALSE	0;5;8	171112	NA	NA	NA
High	[R].QQLERQNkELR.[S]	HCD	2.18	0.0084	0.12	0.023	0.24	1	Sequest HT (2)	2	743.912	-0.05	63.794	26703	26703	P35749	NA	QQLERQNKELR	11	2	63.794	173679	11	K8(Acetyl:2H(3))	Acetyl:2H(3)@K	27	QE	0.363473	FALSE	Sequest HT	Sequest HT (A2)	A	2	Unambiguous	1	P35749	Myosin-11 OS=Homo sapiens OX=9606 GN=MYH11 PE=1 SV=3	P35749	Myosin-11 OS=Homo sapiens OX=9606 GN=MYH11 PE=1 SV=3	1	0	0.2385	0	1	1	743.912	1486.82	1486.82	-0.05	-4e-05	0/0	0	0	10048700	HCD	MS2	78.8277	6.494	63.794	26703	26692	220621_E_107.raw	F5.7	180	1	FALSE	R	Q	F5	trypsin	3.27663e+06	4.49598e+06	0.421561	0.578439	MOCK	2ND	10	158	0	FALSE	8	2501627	NA	NA	NA
High	[R].mNkLGTR.[L]	HCD	1.83	0.0012	0.012	0.285	0.46	1	Sequest HT (2)	2	455.259	0.61	63.8502	26735	26735	Q6NZI2	Acetyl:2H(3	MNKLGTR	7	2	63.85	173680	7	N-Term(Acetyl:2H(3));K3(Acetyl:2H(3))	Acetyl:2H(3)@Any N-term;Acetyl:2H(3)@K	27	QE	0.363853	FALSE	Sequest HT	Sequest HT (A2)	A	2	Unambiguous	1	Q6NZI2	Caveolae-associated protein 1 OS=Homo sapiens OX=9606 GN=CAVIN1 PE=1 SV=1	Q6NZI2	Caveolae-associated protein 1 OS=Homo sapiens OX=9606 GN=CAVIN1 PE=1 SV=1	0	2	0.4645	0	1	1	455.259	909.51	909.509	0.61	0.00028	0/0	0	0	4240408	HCD	MS2	15.3663	22.595	63.8502	26735	26731	220621_E_107.raw	F5.7	103	1	FALSE	R	M	F5	trypsin	174851	989498	0.150171	0.849829	MOCK	2ND	10	158	0	FALSE	0;3	265469	NA	NA	NA
High	[-].mEDAAAPGRTEGVLER.[Q]	HCD	2.55	0.00072	0.0068	0.35	0.55	1	Sequest HT (2)	2	872.421	0.5	63.893	26761	26761	Q9BV19	Acetyl	MEDAAAPGRTEGVLER	16	2	63.893	173681	16	N-Term(Acetyl)	Acetyl@Any N-term	27	QE	0.364142	FALSE	Sequest HT	Sequest HT (A2)	A	2	Unambiguous	1	Q9BV19	Uncharacterized protein C1orf50 OS=Homo sapiens OX=9606 GN=C1orf50 PE=1 SV=2	Q9BV19	Uncharacterized protein C1orf50 OS=Homo sapiens OX=9606 GN=C1orf50 PE=1 SV=2	1	2	0.549	0	1	1	872.421	1743.83	1743.83	0.5	0.00043	0/0	0	0	3819404	HCD	MS2	38.988	49.094	63.893	26761	26757	220621_E_107.raw	F5.7	124	1	FALSE	NA	M	F5	trypsin	222644	516283	0.301307	0.698693	MOCK	2ND	10	158	0	FALSE	0	219934	NA	NA	NA
High	[R].fRkAQcPIVER.[L]	HCD	3.4	1.8e-05	6.2e-05	1.07	0.45	1	Sequest HT (2)	2	747.411	-1.3	63.9161	26773	26773	P46782	Acetyl:2H(3	FRKAQCPIVER	11	2	63.916	173682	11	N-Term(Acetyl:2H(3));K3(Acetyl:2H(3));C6(Carbamidomethyl)	Acetyl:2H(3)@Any N-term;Acetyl:2H(3)@K;Carbamidomethyl@C	27	QE	0.364298	FALSE	Sequest HT	Sequest HT (A2)	A	2	Unambiguous	1	P46782	40S ribosomal protein S5 OS=Homo sapiens OX=9606 GN=RPS5 PE=1 SV=4	P46782	40S ribosomal protein S5 OS=Homo sapiens OX=9606 GN=RPS5 PE=1 SV=4	1	2	0.4529	0	1	1	747.411	1493.81	1493.82	-1.3	-0.00097	0/0	0	0	6.75456e+06	HCD	MS2	27.5958	17.185	63.9161	26773	26770	220621_E_107.raw	F5.7	169	1	FALSE	R	F	F5	trypsin	389431	1.03216e+06	0.273939	0.726061	MOCK	2ND	10	158	0	FALSE	0;3;6	452740	NA	NA	NA
High	[R].sGAVEETFR.[I]	HCD	2.44	0.0003	0.0021	0.493	0.65	1	Sequest HT (2)	2	520.758	-0.52	63.9386	26787	26787	Q6YN16	Acetyl:2H(3	SGAVEETFR	9	2	63.939	173683	9	N-Term(Acetyl:2H(3))	Acetyl:2H(3)@Any N-term	27	QE	0.36445	FALSE	Sequest HT	Sequest HT (A2)	A	2	Unambiguous	1	Q6YN16	Hydroxysteroid dehydrogenase-like protein 2 OS=Homo sapiens OX=9606 GN=HSDL2 PE=1 SV=1	Q6YN16	Hydroxysteroid dehydrogenase-like protein 2 OS=Homo sapiens OX=9606 GN=HSDL2 PE=1 SV=1	0	2	0.6475	0	1	1	520.758	1040.51	1040.51	-0.52	-0.00027	0/0	0	0	6674108	HCD	MS2	65.1529	6.261	63.9386	26787	26783	220621_E_107.raw	F5.7	104	1	FALSE	R	S	F5	trypsin	1.63542e+06	2.64118e+06	0.382412	0.617588	MOCK	2ND	10	158	0	FALSE	0	1007288	NA	NA	NA
High	[R].VEVGkDQEFTVDTR.[G]	HCD	3.91	1.8e-05	3.2e-05	1.19	0.7	1	Sequest HT (2)	2	834.419	0.15	63.9429	26790	26790	O75369	NA	VEVGKDQEFTVDTR	14	2	63.943	173684	14	K5(Acetyl:2H(3))	Acetyl:2H(3)@K	27	QE	0.364479	FALSE	Sequest HT	Sequest HT (A2)	A	2	Unambiguous	1	O75369	Filamin-B OS=Homo sapiens OX=9606 GN=FLNB PE=1 SV=2	O75369	Filamin-B OS=Homo sapiens OX=9606 GN=FLNB PE=1 SV=2	0	2	0.6982	0	1	1	834.419	1667.83	1667.83	0.15	0.00012	0/0	0	0	3.08421e+06	HCD	MS2	0	51.503	63.9429	26790	26783	220621_E_107.raw	F5.7	172	1	FALSE	R	V	F5	trypsin	219880	1.07339e+06	0.170019	0.829981	MOCK	2ND	10	158	0	FALSE	5	277145	NA	NA	NA
High	[R].ALTLGLAkR.[V]	HCD	2.08	0.00041	0.0037	0.421	0.69	1	Sequest HT (2)	2	494.323	-0.39	63.9454	26792	26792	Q9BUH6	NA	ALTLGLAKR	9	2	63.945	173685	9	K8(Acetyl:2H(3))	Acetyl:2H(3)@K	27	QE	0.364496	FALSE	Sequest HT	Sequest HT (A2)	A	2	Unambiguous	1	Q9BUH6	Protein PAXX OS=Homo sapiens OX=9606 GN=PAXX PE=1 SV=2	Q9BUH6	Protein PAXX OS=Homo sapiens OX=9606 GN=PAXX PE=1 SV=2	0	2	0.6875	0	1	1	494.323	987.638	987.639	-0.39	-0.00019	0/0	0	0	2.76637e+06	HCD	MS2	60.0597	17.583	63.9454	26792	26783	220621_E_107.raw	F5.7	18	1	FALSE	R	A	F5	trypsin	494594	887908	0.357753	0.642247	MOCK	2ND	10	158	0	FALSE	8	339875	NA	NA	NA
High	[R].sGAVEETFR.[I]	HCD	1.99	0.0065	0.087	0.058	0.29	1	Sequest HT (2)	1	1040.52	6.35	63.9472	26793	26793	Q6YN16	Acetyl:2H(3	SGAVEETFR	9	1	63.947	173686	9	N-Term(Acetyl:2H(3))	Acetyl:2H(3)@Any N-term	27	QE	0.364508	FALSE	Sequest HT	Sequest HT (A2)	A	2	Unambiguous	1	Q6YN16	Hydroxysteroid dehydrogenase-like protein 2 OS=Homo sapiens OX=9606 GN=HSDL2 PE=1 SV=1	Q6YN16	Hydroxysteroid dehydrogenase-like protein 2 OS=Homo sapiens OX=9606 GN=HSDL2 PE=1 SV=1	0	1	0.2915	0	1	1	1040.52	1040.52	1040.51	6.35	0.00661	0/0	0	0	1.98701e+06	HCD	MS2	0	73.258	63.9472	26793	26783	220621_E_107.raw	F5.7	113	1	FALSE	R	S	F5	trypsin	144445	174380	0.453054	0.546946	MOCK	2ND	10	158	0	FALSE	0	89134	NA	NA	NA
High	[R].amETEVLETR.[V]	HCD	2.58	0.00022	0.0012	0.564	0.59	1	Sequest HT (2)	2	620.302	0.27	63.971	26808	26808	Q9H0L4	Acetyl:2H(3	AMETEVLETR	10	2	63.971	173687	10	N-Term(Acetyl:2H(3));M2(Oxidation)	Acetyl:2H(3)@Any N-term;Oxidation@M	27	QE	0.364669	FALSE	Sequest HT	Sequest HT (A2)	A	2	Unambiguous	1	Q9H0L4	Cleavage stimulation factor subunit 2 tau variant OS=Homo sapiens OX=9606 GN=CSTF2T PE=1 SV=1	Q9H0L4	Cleavage stimulation factor subunit 2 tau variant OS=Homo sapiens OX=9606 GN=CSTF2T PE=1 SV=1	0	2	0.5853	0	1	1	620.302	1239.6	1239.6	0.27	0.00017	0/0	0	0	2.18416e+06	HCD	MS2	53.9791	23.576	63.971	26808	26796	220621_E_107.raw	F5.7	128	1	FALSE	R	A	F5	trypsin	221551	1.00215e+06	0.18105	0.81895	MOCK	2ND	10	158	0	FALSE	0;2	307522	NA	NA	NA
High	[R].lQDYEEkTkkAER.[E]	HCD	3.22	5e-05	0.00018	0.885	0.56	1	Sequest HT (2)	3	606.66	-1.35	63.9801	26812	26812	P15311	Acetyl:2H(3	LQDYEEKTKKAER	13	3	63.98	173688	13	N-Term(Acetyl:2H(3));K7(Acetyl:2H(3));K9(Acetyl:2H(3));K10(Acetyl:2H(3))	Acetyl:2H(3)@Any N-term;Acetyl:2H(3)@K;Acetyl:2H(3)@K;Acetyl:2H(3)@K	27	QE	0.36473	FALSE	Sequest HT	Sequest HT (A2)	A	2	Unambiguous	1	P15311	Ezrin OS=Homo sapiens OX=9606 GN=EZR PE=1 SV=4	P15311	Ezrin OS=Homo sapiens OX=9606 GN=EZR PE=1 SV=4	0	3	0.559	0	1	1	606.66	1817.96	1817.97	-1.35	-0.00082	0/0	0	0	2.91357e+06	HCD	MS2	38.7412	53.662	63.9801	26812	26809	220621_E_107.raw	F5.7	190	1	FALSE	R	L	F5	trypsin	76763.3	1078338	0.0664559	0.933544	MOCK	2ND	10	158	0	FALSE	0;7;9;10	223969	NA	NA	NA
High	[R].IGDELDSNMELQR.[M]	HCD	3.99	1.1e-05	5.6e-06	1.48	0.55	1	Sequest HT (2)	2	760.356	-0.42	63.983	26814	26814	Q07812	NA	IGDELDSNMELQR	13	2	63.983	173689	13		NA	27	QE	0.36475	FALSE	Sequest HT	Sequest HT (A2)	A	2	Unambiguous	1	Q07812	Apoptosis regulator BAX OS=Homo sapiens OX=9606 GN=BAX PE=1 SV=1	Q07812	Apoptosis regulator BAX OS=Homo sapiens OX=9606 GN=BAX PE=1 SV=1	0	2	0.5539	0	1	1	760.356	1519.71	1519.71	-0.42	-0.00032	0/0	0	0	3.62536e+06	HCD	MS2	36.0079	51.105	63.983	26814	26809	220621_E_107.raw	F5.7	87	1	FALSE	R	I	F5	trypsin	212331	1.38356e+06	0.133048	0.866952	MOCK	2ND	10	158	0	FALSE	NA	337987	NA	NA	NA
High	[R].sTckGcmEkIEkGQVR.[L]	HCD	3.44	1.1e-05	1.7e-06	1.68	0.72	1	Sequest HT (2)	2	1054.02	-0.18	64.01	26829	26829	P09874	Acetyl:2H(3	STCKGCMEKIEKGQVR	16	2	64.01	173690	16	N-Term(Acetyl:2H(3));C3(Carbamidomethyl);K4(Acetyl:2H(3));C6(Carbamidomethyl);M7(Oxidation);K9(Acetyl:2H(3));K12(Acetyl:2H(3))	Acetyl:2H(3)@Any N-term;Carbamidomethyl@C;Acetyl:2H(3)@K;Carbamidomethyl@C;Oxidation@M;Acetyl:2H(3)@K;Acetyl:2H(3)@K	27	QE	0.364932	FALSE	Sequest HT	Sequest HT (A2)	A	2	Unambiguous	1	P09874	Poly [ADP-ribose] polymerase 1 OS=Homo sapiens OX=9606 GN=PARP1 PE=1 SV=4	P09874	Poly [ADP-ribose] polymerase 1 OS=Homo sapiens OX=9606 GN=PARP1 PE=1 SV=4	0	2	0.7209	0	1	1	1054.02	2107.04	2107.04	-0.18	-0.00019	0/0	0	0	1627147	HCD	MS2	19.1187	72.812	64.01	26829	26822	220621_E_107.raw	F5.7	158	1	FALSE	R	S	F5	trypsin	58813	696816	0.0778332	0.922167	MOCK	2ND	10	158	0	FALSE	0;3;4;6;7;9;12	145150	NA	NA	NA
High	[R].lQDYEEkTkkAER.[E]	HCD	2.89	0.0001	0.00044	0.726	0.6	1	Sequest HT (2)	2	909.486	-0.91	64.0812	26869	26869	P15311	Acetyl:2H(3	LQDYEEKTKKAER	13	2	64.081	173691	13	N-Term(Acetyl:2H(3));K7(Acetyl:2H(3));K9(Acetyl:2H(3));K10(Acetyl:2H(3))	Acetyl:2H(3)@Any N-term;Acetyl:2H(3)@K;Acetyl:2H(3)@K;Acetyl:2H(3)@K	27	QE	0.365414	FALSE	Sequest HT	Sequest HT (A2)	A	2	Unambiguous	1	P15311	Ezrin OS=Homo sapiens OX=9606 GN=EZR PE=1 SV=4	P15311	Ezrin OS=Homo sapiens OX=9606 GN=EZR PE=1 SV=4	0	2	0.6021	0	1	1	909.486	1817.97	1817.97	-0.91	-0.00083	0/0	0	0	1.43379e+06	HCD	MS2	18.0588	60.414	64.0812	26869	26861	220621_E_107.raw	F5.7	187	1	FALSE	R	L	F5	trypsin	41231.5	625844	0.0618094	0.938191	MOCK	2ND	10	158	0	FALSE	0;7;9;10	111558	NA	NA	NA
High	[R].aVAFNkR.[I]	HCD	2.49	0.00039	0.0034	0.43	0.65	1	Sequest HT (2)	2	448.267	-0.15	64.097	26877	26877	O43598	Acetyl:2H(3	AVAFNKR	7	2	64.097	173692	7	N-Term(Acetyl:2H(3));K6(Acetyl:2H(3))	Acetyl:2H(3)@Any N-term;Acetyl:2H(3)@K	27	QE	0.36552	FALSE	Sequest HT	Sequest HT (A2)	A	2	Unambiguous	1	O43598	2'-deoxynucleoside 5'-phosphate N-hydrolase 1 OS=Homo sapiens OX=9606 GN=DNPH1 PE=1 SV=1	O43598	2'-deoxynucleoside 5'-phosphate N-hydrolase 1 OS=Homo sapiens OX=9606 GN=DNPH1 PE=1 SV=1	0	2	0.6506	0	1	1	448.267	895.527	895.527	-0.15	-7e-05	0/0	0	0	12505293	HCD	MS2	45.7583	4.852	64.097	26877	26874	220621_E_107.raw	F5.7	70	1	FALSE	R	A	F5	trypsin	1.59766e+06	4.53059e+06	0.260705	0.739295	MOCK	2ND	10	158	0	FALSE	0;6	1601608	NA	NA	NA
High	[-].mLGNSAPGPATR.[E]	HCD	3.06	4.5e-05	0.00015	0.913	0.61	1	Sequest HT (2)	2	607.304	1.22	64.0995	26879	26879	P20248	Acetyl	MLGNSAPGPATR	12	2	64.1	173693	12	N-Term(Acetyl)	Acetyl@Any N-term	27	QE	0.365537	FALSE	Sequest HT	Sequest HT (A2)	A	2	Unambiguous	1	P20248	Cyclin-A2 OS=Homo sapiens OX=9606 GN=CCNA2 PE=1 SV=2	P20248	Cyclin-A2 OS=Homo sapiens OX=9606 GN=CCNA2 PE=1 SV=2	0	2	0.6111	0	1	1	607.304	1213.6	1213.6	1.22	0.00074	0/0	0	0	6.43552e+06	HCD	MS2	48.011	16.109	64.0995	26879	26874	220621_E_107.raw	F5.7	123	1	FALSE	NA	M	F5	trypsin	440562	2.26454e+06	0.162863	0.837137	MOCK	2ND	10	158	0	FALSE	0	1089037	NA	NA	NA
High	[R].tkTEISEMNR.[N]	HCD	2.02	0.00042	0.0038	0.419	0.41	1	Sequest HT (2)	2	649.829	-1.13	64.102	26881	26881	P05787	Acetyl:2H(3	TKTEISEMNR	10	2	64.102	173694	10	N-Term(Acetyl:2H(3));K2(Acetyl:2H(3))	Acetyl:2H(3)@Any N-term;Acetyl:2H(3)@K	27	QE	0.365554	FALSE	Sequest HT	Sequest HT (A2)	A	2	Unambiguous	1	P05787	Keratin, type II cytoskeletal 8 OS=Homo sapiens OX=9606 GN=KRT8 PE=1 SV=7	P05787	Keratin, type II cytoskeletal 8 OS=Homo sapiens OX=9606 GN=KRT8 PE=1 SV=7	0	2	0.4059	0	1	1	649.829	1298.65	1298.65	-1.13	-0.00073	0/0	0	0	4.95911e+06	HCD	MS2	36.0684	23.535	64.102	26881	26874	220621_E_107.raw	F5.7	163	1	FALSE	R	T	F5	trypsin	83684.3	1.26509e+06	0.0620445	0.937955	MOCK	2ND	10	158	0	FALSE	0;2	265694	NA	NA	NA
High	[R].gkLVQVNSR.[F]	HCD	2.51	0.0003	0.0022	0.486	0.64	1	Sequest HT (2)	2	545.829	1.17	64.1886	26929	26929	P41221	Acetyl:2H(3	GKLVQVNSR	9	2	64.189	173695	9	N-Term(Acetyl:2H(3));K2(Acetyl:2H(3))	Acetyl:2H(3)@Any N-term;Acetyl:2H(3)@K	27	QE	0.366139	FALSE	Sequest HT	Sequest HT (A2)	A	2	Unambiguous	1	P41221	Protein Wnt-5a OS=Homo sapiens OX=9606 GN=WNT5A PE=1 SV=2	P41221	Protein Wnt-5a OS=Homo sapiens OX=9606 GN=WNT5A PE=1 SV=2	0	2	0.6414	0	1	1	545.829	1090.65	1090.65	1.17	0.00064	0/0	0	0	11274144	HCD	MS2	38.5305	5.545	64.1886	26929	26926	220621_E_107.raw	F5.7	102	1	FALSE	R	G	F5	trypsin	2.38088e+06	3.33868e+06	0.41627	0.58373	MOCK	2ND	10	158	0	FALSE	0;2	1962554	NA	NA	NA
High	[R].eTVIkQTmER.[E]	HCD	2.67	0.00017	0.00085	0.62	0.5	1	Sequest HT (2)	2	670.853	-0.66	64.2344	26954	26954	Q96EY4	Acetyl:2H(3	ETVIKQTMER	10	2	64.234	173696	10	N-Term(Acetyl:2H(3));K5(Acetyl:2H(3));M8(Oxidation)	Acetyl:2H(3)@Any N-term;Acetyl:2H(3)@K;Oxidation@M	27	QE	0.366449	FALSE	Sequest HT	Sequest HT (A2)	A	2	Unambiguous	1	Q96EY4	Translation machinery-associated protein 16 OS=Homo sapiens OX=9606 GN=TMA16 PE=1 SV=2	Q96EY4	Translation machinery-associated protein 16 OS=Homo sapiens OX=9606 GN=TMA16 PE=1 SV=2	0	2	0.4981	0	1	1	670.853	1340.7	1340.7	-0.66	-0.00044	0/0	0	0	5.81222e+06	HCD	MS2	39.7512	18.797	64.2344	26954	26952	220621_E_107.raw	F5.7	165	1	FALSE	R	E	F5	trypsin	575666	1.27385e+06	0.311253	0.688747	MOCK	2ND	10	158	0	FALSE	0;5;8	330950	NA	NA	NA
High	[R].ekLTPEQLHSMR.[Q]	HCD	3.62	4.5e-05	0.00015	0.911	0.59	1	Sequest HT (2)	2	748.394	2.27	64.2411	26959	26959	Q9Y2R0	Glu->pyro-Glu	EKLTPEQLHSMR	12	2	64.241	173697	12	N-Term(Glu->pyro-Glu);K2(Acetyl:2H(3))	Glu->pyro-Glu@E^Any N-term;Acetyl:2H(3)@K	27	QE	0.366494	FALSE	Sequest HT	Sequest HT (A2)	A	2	Unambiguous	1	Q9Y2R0	Cytochrome c oxidase assembly factor 3 homolog, mitochondrial OS=Homo sapiens OX=9606 GN=COA3 PE=1 SV=1	Q9Y2R0	Cytochrome c oxidase assembly factor 3 homolog, mitochondrial OS=Homo sapiens OX=9606 GN=COA3 PE=1 SV=1	0	2	0.5856	0	1	1	748.394	1495.78	1495.78	2.27	0.0017	0/0	0	0	3.29025e+06	HCD	MS2	12.2747	56.521	64.2411	26959	26952	220621_E_107.raw	F5.7	180	1	FALSE	R	E	F5	trypsin	1.25169e+06	1833793	0.405671	0.594329	MOCK	2ND	10	158	0	FALSE	0;2	754966	NA	NA	NA
High	[R].ekESELGDRPLQVGER.[S]	HCD	3.07	2.6e-05	8.4e-05	1.02	0.55	1	Sequest HT (2)	2	934.981	0.68	64.2454	26962	26962	A6NHR9	Glu->pyro-Glu	EKESELGDRPLQVGER	16	2	64.245	173698	16	N-Term(Glu->pyro-Glu);K2(Acetyl:2H(3))	Glu->pyro-Glu@E^Any N-term;Acetyl:2H(3)@K	27	QE	0.366523	FALSE	Sequest HT	Sequest HT (A2)	A	2	Unambiguous	1	A6NHR9	Structural maintenance of chromosomes flexible hinge domain-containing protein 1 OS=Homo sapiens OX=9606 GN=SMCHD1 PE=1 SV=2	A6NHR9	Structural maintenance of chromosomes flexible hinge domain-containing protein 1 OS=Homo sapiens OX=9606 GN=SMCHD1 PE=1 SV=2	0	2	0.5505	0	1	1	934.981	1868.96	1868.95	0.68	0.00063	0/0	0	0	3269261	HCD	MS2	0	55.837	64.2454	26962	26952	220621_E_107.raw	F5.7	187	1	FALSE	R	E	F5	trypsin	149788	459053	0.246022	0.753978	MOCK	2ND	10	158	0	FALSE	0;2	189040	NA	NA	NA
High	[R].kVEDLAR.[I]	HCD	1.69	0.0016	0.017	0.247	0.38	1	Sequest HT (2)	2	460.77	0.52	64.2482	26964	26964	Q9NVP1	Acetyl:2H(3	KVEDLAR	7	2	64.248	173699	7	N-Term(Acetyl:2H(3));K1(Acetyl:2H(3))	Acetyl:2H(3)@Any N-term;Acetyl:2H(3)@K	27	QE	0.366542	FALSE	Sequest HT	Sequest HT (A2)	A	2	Unambiguous	1	Q9NVP1	ATP-dependent RNA helicase DDX18 OS=Homo sapiens OX=9606 GN=DDX18 PE=1 SV=2	Q9NVP1	ATP-dependent RNA helicase DDX18 OS=Homo sapiens OX=9606 GN=DDX18 PE=1 SV=2	0	2	0.3787	0	1	1	460.77	920.532	920.532	0.52	0.00024	0/0	0	0	2.96189e+06	HCD	MS2	64.7244	10.497	64.2482	26964	26952	220621_E_107.raw	F5.7	115	1	FALSE	R	K	F5	trypsin	881537	1.42123e+06	0.382817	0.617183	MOCK	2ND	10	158	0	FALSE	0;1	881537	NA	NA	NA
High	[R].kVEDLAR.[I]	HCD	1.98	0.0065	0.086	0.058	0.43	1	Sequest HT (2)	1	920.533	1.19	64.2563	26967	26967	Q9NVP1	Acetyl:2H(3	KVEDLAR	7	1	64.256	173700	7	N-Term(Acetyl:2H(3));K1(Acetyl:2H(3))	Acetyl:2H(3)@Any N-term;Acetyl:2H(3)@K	27	QE	0.366597	FALSE	Sequest HT	Sequest HT (A2)	A	2	Unambiguous	1	Q9NVP1	ATP-dependent RNA helicase DDX18 OS=Homo sapiens OX=9606 GN=DDX18 PE=1 SV=2	Q9NVP1	ATP-dependent RNA helicase DDX18 OS=Homo sapiens OX=9606 GN=DDX18 PE=1 SV=2	0	1	0.4293	0	1	1	920.533	920.533	920.532	1.19	0.0011	0/0	0	0	4148039	HCD	MS2	0	66.091	64.2563	26967	26965	220621_E_107.raw	F5.7	103	1	FALSE	R	K	F5	trypsin	183925	297028	0.382418	0.617582	MOCK	2ND	10	158	0	FALSE	0;1	138791	NA	NA	NA
High	[R].iASLEVENQSLR.[G]	HCD	2.87	0.00072	0.0068	0.351	0.48	1	Sequest HT (2)	2	702.38	-2.33	64.2759	26979	26979	P29692	Acetyl:2H(3	IASLEVENQSLR	12	2	64.276	173701	12	N-Term(Acetyl:2H(3))	Acetyl:2H(3)@Any N-term	27	QE	0.366729	FALSE	Sequest HT	Sequest HT (A2)	A	2	Unambiguous	1	P29692	Elongation factor 1-delta OS=Homo sapiens OX=9606 GN=EEF1D PE=1 SV=5	P29692	Elongation factor 1-delta OS=Homo sapiens OX=9606 GN=EEF1D PE=1 SV=5	0	2	0.4808	0	1	1	702.38	1403.75	1403.76	-2.33	-0.00164	0/0	0	0	5888618	HCD	MS2	16.7215	19.486	64.2759	26979	26978	220621_E_107.raw	F5.7	179	1	FALSE	R	I	F5	trypsin	123576	1.29834e+06	0.0869085	0.913092	MOCK	2ND	10	158	0	FALSE	0	302748	NA	NA	NA
High	[R].DLQGRDEQSEEkkkQLVR.[Q]	HCD	5.93	1.1e-05	1.6e-07	2.07	0.69	1	Sequest HT (2)	3	774.42	1.52	64.3256	27009	27009	P35579	NA	DLQGRDEQSEEKKKQLVR	18	3	64.326	173702	18	K12(Acetyl:2H(3));K13(Acetyl:2H(3));K14(Acetyl:2H(3))	Acetyl:2H(3)@K;Acetyl:2H(3)@K;Acetyl:2H(3)@K	27	QE	0.367065	FALSE	Sequest HT	Sequest HT (A2)	A	2	Unambiguous	1	P35579	Myosin-9 OS=Homo sapiens OX=9606 GN=MYH9 PE=1 SV=4	P35579	Myosin-9 OS=Homo sapiens OX=9606 GN=MYH9 PE=1 SV=4	1	3	0.6931	0	1	1	774.42	2321.24	2321.24	1.52	0.00118	0/0	0	0	4.62475e+06	HCD	MS2	10.801	45.501	64.3256	27009	27004	220621_E_107.raw	F5.7	163	1	FALSE	R	D	F5	trypsin	727367	2.11613e+06	0.2558	0.7442	MOCK	2ND	10	158	0	FALSE	12;13;14	382544	NA	NA	NA
High	[R].aELLQER.[L]	HCD	1.88	0.0013	0.013	0.272	0.43	1	Sequest HT (2)	1	900.478	-0.28	64.3336	27015	27015	O15049	Acetyl	AELLQER	7	1	64.334	173703	7	N-Term(Acetyl)	Acetyl@Any N-term	27	QE	0.367119	FALSE	Sequest HT	Sequest HT (A2)	A	2	Unambiguous	1	O15049	NEDD4-binding protein 3 OS=Homo sapiens OX=9606 GN=N4BP3 PE=1 SV=3	O15049	NEDD4-binding protein 3 OS=Homo sapiens OX=9606 GN=N4BP3 PE=1 SV=3	0	1	0.4255	0	1	1	900.478	900.478	900.479	-0.28	-0.00025	0/0	0	0	3.65524e+06	HCD	MS2	30.6652	54.792	64.3336	27015	27004	220621_E_107.raw	F5.7	103	1	FALSE	R	A	F5	trypsin	284731	335454	0.459107	0.540893	MOCK	2ND	10	158	0	FALSE	0	242508	NA	NA	NA
High	[R].gkLVQVNSR.[F]	HCD	1.85	0.00049	0.0047	0.393	0.25	1	Sequest HT (2)	2	545.828	-0.07	64.3575	27029	27029	P41221	Acetyl:2H(3	GKLVQVNSR	9	2	64.358	173704	9	N-Term(Acetyl:2H(3));K2(Acetyl:2H(3))	Acetyl:2H(3)@Any N-term;Acetyl:2H(3)@K	27	QE	0.36728	FALSE	Sequest HT	Sequest HT (A2)	A	2	Unambiguous	1	P41221	Protein Wnt-5a OS=Homo sapiens OX=9606 GN=WNT5A PE=1 SV=2	P41221	Protein Wnt-5a OS=Homo sapiens OX=9606 GN=WNT5A PE=1 SV=2	0	2	0.2486	0	1	1	545.828	1090.65	1090.65	-0.07	-4e-05	0/0	0	0	10762383	HCD	MS2	57.5276	4.18	64.3575	27029	27017	220621_E_107.raw	F5.7	96	1	FALSE	R	G	F5	trypsin	1.60294e+06	2.75118e+06	0.368143	0.631857	MOCK	2ND	10	158	0	FALSE	0;2	1355216	NA	NA	NA
High	[R].aELLQER.[L]	HCD	2.09	0.0026	0.029	0.184	0.43	1	Sequest HT (2)	2	450.743	-0.37	64.3959	27052	27052	O15049	Acetyl	AELLQER	7	2	64.396	173705	7	N-Term(Acetyl)	Acetyl@Any N-term	27	QE	0.36754	FALSE	Sequest HT	Sequest HT (A2)	A	2	Unambiguous	1	O15049	NEDD4-binding protein 3 OS=Homo sapiens OX=9606 GN=N4BP3 PE=1 SV=3	O15049	NEDD4-binding protein 3 OS=Homo sapiens OX=9606 GN=N4BP3 PE=1 SV=3	0	2	0.4306	0	1	1	450.743	900.478	900.479	-0.37	-0.00016	0/0	0	0	37804680	HCD	MS2	21.1686	2.239	64.3959	27052	27043	220621_E_107.raw	F5.7	103	1	FALSE	R	A	F5	trypsin	6.98772e+06	1.50488e+07	0.317098	0.682902	MOCK	2ND	10	158	0	FALSE	0	5982700	NA	NA	NA
High	[R].kQLATkAAR.[K]	HCD	2.51	0.00012	0.0006	0.677	0.53	1	Sequest HT (2)	2	561.353	0.03	64.4293	27071	27071	P84243; Q5TEC6; Q6NXT2; P68431; Q71DI3	Acetyl:2H(3	KQLATKAAR	9	2	64.429	173706	9	N-Term(Acetyl:2H(3));K1(Acetyl:2H(3));K6(Acetyl:2H(3))	Acetyl:2H(3)@Any N-term;Acetyl:2H(3)@K;Acetyl:2H(3)@K	27	QE	0.367766	FALSE	Sequest HT	Sequest HT (A2)	A	2	Unambiguous	5	P84243; Q5TEC6; Q6NXT2; P68431; Q71DI3	Histone H3.3 OS=Homo sapiens OX=9606 GN=H3-3B PE=1 SV=2;Histone H3-7 OS=Homo sapiens OX=9606 GN=H3-7 PE=1 SV=1;Histone H3.3C OS=Homo sapiens OX=9606 GN=H3-5 PE=1 SV=3;Histone H3.1 OS=Homo sapiens OX=9606 GN=H3C12 PE=1 SV=2;Histone H3.2 OS=Homo sapiens OX=9606 GN=H3C13 PE=1 SV=3	P84243; Q5TEC6; Q6NXT2; P68431; Q71DI3	Histone H3.3 OS=Homo sapiens OX=9606 GN=H3-3B PE=1 SV=2; Histone H3-7 OS=Homo sapiens OX=9606 GN=H3-7 PE=1 SV=1; Histone H3.3C OS=Homo sapiens OX=9606 GN=H3-5 PE=1 SV=3; Histone H3.1 OS=Homo sapiens OX=9606 GN=H3C12 PE=1 SV=2; Histone H3.2 OS=Homo sapiens OX=9606 GN=H3C13 PE=1 SV=3	0	2	0.5299	0	1	1	561.353	1121.7	1121.7	0.03	2e-05	0/0	0	0	9746577	HCD	MS2	28.0293	9.76	64.4293	27071	27069	220621_E_107.raw	F5.7	24	5	FALSE	R	K	F5	trypsin	2.56335e+06	4.07115e+06	0.386367	0.613633	MOCK	2ND	10	158	0	FALSE	0;1;6	2014312	NA	NA	NA
High	[R].vGGALkAPSQNR.[G]	HCD	3	3.3e-05	9.4e-05	0.997	0.47	1	Sequest HT (2)	2	644.367	-0.73	64.4553	27087	27087	O60566	Acetyl:2H(3	VGGALKAPSQNR	12	2	64.455	173707	12	N-Term(Acetyl:2H(3));K6(Acetyl:2H(3))	Acetyl:2H(3)@Any N-term;Acetyl:2H(3)@K	27	QE	0.367941	FALSE	Sequest HT	Sequest HT (A2)	A	2	Unambiguous	1	O60566	Mitotic checkpoint serine/threonine-protein kinase BUB1 beta OS=Homo sapiens OX=9606 GN=BUB1B PE=1 SV=3	O60566	Mitotic checkpoint serine/threonine-protein kinase BUB1 beta OS=Homo sapiens OX=9606 GN=BUB1B PE=1 SV=3	0	2	0.4667	0	1	1	644.367	1287.73	1287.73	-0.73	-0.00047	0/0	0	0	2.78211e+06	HCD	MS2	26.8862	61.677	64.4553	27087	27082	220621_E_107.raw	F5.7	152	1	FALSE	R	V	F5	trypsin	924874	1.33584e+06	0.409108	0.590892	MOCK	2ND	10	158	0	FALSE	0;6	366708	NA	NA	NA
High	[R].sLGTADVHFER.[K]	HCD	3.34	9.2e-05	0.00039	0.75	0.45	1	Sequest HT (2)	2	638.823	1.39	64.4799	27102	27102	Q86V81	Acetyl:2H(3	SLGTADVHFER	11	2	64.48	173708	11	N-Term(Acetyl:2H(3))	Acetyl:2H(3)@Any N-term	27	QE	0.368107	FALSE	Sequest HT	Sequest HT (A2)	A	2	Unambiguous	1	Q86V81	THO complex subunit 4 OS=Homo sapiens OX=9606 GN=ALYREF PE=1 SV=3	Q86V81	THO complex subunit 4 OS=Homo sapiens OX=9606 GN=ALYREF PE=1 SV=3	0	2	0.4521	0	1	1	638.823	1276.64	1276.64	1.39	0.00089	0/0	0	0	2.81376e+06	HCD	MS2	36.3481	64.474	64.4799	27102	27095	220621_E_107.raw	F5.7	139	1	FALSE	R	S	F5	trypsin	239388	1.04953e+06	0.185728	0.814272	MOCK	2ND	10	158	0	FALSE	0	194305	NA	NA	NA
High	[R].aELLQER.[L]	HCD	2.18	0.0022	0.024	0.206	0.45	1	Sequest HT (2)	2	450.743	-0.17	64.4953	27109	27109	O15049	Acetyl	AELLQER	7	2	64.495	173709	7	N-Term(Acetyl)	Acetyl@Any N-term	27	QE	0.368211	FALSE	Sequest HT	Sequest HT (A2)	A	2	Unambiguous	1	O15049	NEDD4-binding protein 3 OS=Homo sapiens OX=9606 GN=N4BP3 PE=1 SV=3	O15049	NEDD4-binding protein 3 OS=Homo sapiens OX=9606 GN=N4BP3 PE=1 SV=3	0	2	0.445	0	1	1	450.743	900.478	900.479	-0.17	-8e-05	0/0	0	0	85363056	HCD	MS2	15.845	0.993	64.4953	27109	27108	220621_E_107.raw	F5.7	103	1	FALSE	R	A	F5	trypsin	15702136	3.15164e+07	0.332542	0.667458	MOCK	2ND	10	158	0	FALSE	0	12369440	NA	NA	NA
High	[R].emDRETLIDVAR.[T]	HCD	1.35	0.0069	0.093	0.05	0.07	1	Sequest HT (2)	2	754.875	-1.42	64.5214	27124	27124	P40227	Acetyl:2H(3	EMDRETLIDVAR	12	2	64.521	173710	12	N-Term(Acetyl:2H(3));M2(Oxidation)	Acetyl:2H(3)@Any N-term;Oxidation@M	27	QE	0.368388	FALSE	Sequest HT	Sequest HT (A2)	A	2	Unambiguous	1	P40227	T-complex protein 1 subunit zeta OS=Homo sapiens OX=9606 GN=CCT6A PE=1 SV=3	P40227	T-complex protein 1 subunit zeta OS=Homo sapiens OX=9606 GN=CCT6A PE=1 SV=3	1	2	0.0741	0	1	1	754.875	1508.74	1508.75	-1.42	-0.00107	0/0	0	0	8.31223e+06	HCD	MS2	49.547	14.761	64.5214	27124	27121	220621_E_107.raw	F5.7	147	1	FALSE	R	E	F5	trypsin	699966	828844	0.45785	0.54215	MOCK	2ND	10	158	0	FALSE	0;2	521215	NA	NA	NA
High	[R].kSEDDEkLkkR.[K]	HCD	3.12	3.3e-05	9.8e-05	0.989	0.59	1	Sequest HT (2)	2	800.954	0.31	64.528	27129	27129	P82979	Acetyl:2H(3	KSEDDEKLKKR	11	2	64.528	173711	11	N-Term(Acetyl:2H(3));K1(Acetyl:2H(3));K7(Acetyl:2H(3));K9(Acetyl:2H(3));K10(Acetyl:2H(3))	Acetyl:2H(3)@Any N-term;Acetyl:2H(3)@K;Acetyl:2H(3)@K;Acetyl:2H(3)@K;Acetyl:2H(3)@K	27	QE	0.368432	FALSE	Sequest HT	Sequest HT (A2)	A	2	Unambiguous	1	P82979	SAP domain-containing ribonucleoprotein OS=Homo sapiens OX=9606 GN=SARNP PE=1 SV=3	P82979	SAP domain-containing ribonucleoprotein OS=Homo sapiens OX=9606 GN=SARNP PE=1 SV=3	0	2	0.5897	0	1	1	800.954	1600.9	1600.9	0.31	0.00025	0/0	0	0	3.39221e+06	HCD	MS2	23.1267	50.226	64.528	27129	27121	220621_E_107.raw	F5.7	115	1	FALSE	R	K	F5	trypsin	426215	1.67474e+06	0.202867	0.797133	MOCK	2ND	10	158	0	FALSE	0;1;7;9;10	394682	NA	NA	NA
High	[R].kQLATkAAR.[K]	HCD	1.84	0.0037	0.046	0.13	0.43	1	Sequest HT (2)	1	1121.7	-0.45	64.5317	27131	27131	P84243; Q5TEC6; Q6NXT2; P68431; Q71DI3	Acetyl:2H(3	KQLATKAAR	9	1	64.532	173712	9	N-Term(Acetyl:2H(3));K1(Acetyl:2H(3));K6(Acetyl:2H(3))	Acetyl:2H(3)@Any N-term;Acetyl:2H(3)@K;Acetyl:2H(3)@K	27	QE	0.368457	FALSE	Sequest HT	Sequest HT (A2)	A	2	Unambiguous	5	P84243; Q5TEC6; Q6NXT2; P68431; Q71DI3	Histone H3.3 OS=Homo sapiens OX=9606 GN=H3-3B PE=1 SV=2;Histone H3-7 OS=Homo sapiens OX=9606 GN=H3-7 PE=1 SV=1;Histone H3.3C OS=Homo sapiens OX=9606 GN=H3-5 PE=1 SV=3;Histone H3.1 OS=Homo sapiens OX=9606 GN=H3C12 PE=1 SV=2;Histone H3.2 OS=Homo sapiens OX=9606 GN=H3C13 PE=1 SV=3	P84243; Q5TEC6; Q6NXT2; P68431; Q71DI3	Histone H3.3 OS=Homo sapiens OX=9606 GN=H3-3B PE=1 SV=2; Histone H3-7 OS=Homo sapiens OX=9606 GN=H3-7 PE=1 SV=1; Histone H3.3C OS=Homo sapiens OX=9606 GN=H3-5 PE=1 SV=3; Histone H3.1 OS=Homo sapiens OX=9606 GN=H3C12 PE=1 SV=2; Histone H3.2 OS=Homo sapiens OX=9606 GN=H3C13 PE=1 SV=3	0	1	0.4348	0	1	1	1121.7	1121.7	1121.7	-0.45	-0.0005	0/0	0	0	1.52378e+06	HCD	MS2	0	84.131	64.5317	27131	27121	220621_E_107.raw	F5.7	28	5	FALSE	R	K	F5	trypsin	84668.2	53437.5	0.613068	0.386932	MOCK	2ND	10	158	0	FALSE	0;1;6	53437.5	NA	NA	NA
High	[R].VEVGkDQEFTVDTR.[G]	HCD	3.89	1.8e-05	3.5e-05	1.17	0.66	1	Sequest HT (2)	2	834.422	3.49	64.5555	27146	27146	O75369	NA	VEVGKDQEFTVDTR	14	2	64.555	173713	14	K5(Acetyl:2H(3))	Acetyl:2H(3)@K	27	QE	0.368618	FALSE	Sequest HT	Sequest HT (A2)	A	2	Unambiguous	1	O75369	Filamin-B OS=Homo sapiens OX=9606 GN=FLNB PE=1 SV=2	O75369	Filamin-B OS=Homo sapiens OX=9606 GN=FLNB PE=1 SV=2	0	2	0.6555	0	1	1	834.422	1667.84	1667.83	3.49	0.00291	0/0	0	0	1.69495e+06	HCD	MS2	37.2266	58.559	64.5555	27146	27134	220621_E_107.raw	F5.7	165	1	FALSE	R	V	F5	trypsin	112516	623210	0.152932	0.847068	MOCK	2ND	10	158	0	FALSE	5	125044	NA	NA	NA
High	[R].kQLATkAAR.[K]	HCD	1.36	0.00042	0.0039	0.417	0.29	1	Sequest HT (2)	2	559.843	-0.16	64.5842	27161	27161	P84243; Q5TEC6; Q6NXT2; P68431; Q71DI3	Acetyl	KQLATKAAR	9	2	64.584	173714	9	N-Term(Acetyl);K1(Acetyl:2H(3));K6(Acetyl:2H(3))	Acetyl@Any N-term;Acetyl:2H(3)@K;Acetyl:2H(3)@K	27	QE	0.368812	FALSE	Sequest HT	Sequest HT (A2)	A	2	Unambiguous	5	P84243; Q5TEC6; Q6NXT2; P68431; Q71DI3	Histone H3.3 OS=Homo sapiens OX=9606 GN=H3-3B PE=1 SV=2;Histone H3-7 OS=Homo sapiens OX=9606 GN=H3-7 PE=1 SV=1;Histone H3.3C OS=Homo sapiens OX=9606 GN=H3-5 PE=1 SV=3;Histone H3.1 OS=Homo sapiens OX=9606 GN=H3C12 PE=1 SV=2;Histone H3.2 OS=Homo sapiens OX=9606 GN=H3C13 PE=1 SV=3	P84243; Q5TEC6; Q6NXT2; P68431; Q71DI3	Histone H3.3 OS=Homo sapiens OX=9606 GN=H3-3B PE=1 SV=2; Histone H3-7 OS=Homo sapiens OX=9606 GN=H3-7 PE=1 SV=1; Histone H3.3C OS=Homo sapiens OX=9606 GN=H3-5 PE=1 SV=3; Histone H3.1 OS=Homo sapiens OX=9606 GN=H3C12 PE=1 SV=2; Histone H3.2 OS=Homo sapiens OX=9606 GN=H3C13 PE=1 SV=3	0	0	0.2941	0	1	1	559.843	1118.68	1118.68	-0.16	-9e-05	0/0	0	0	10678414	HCD	MS2	60.6471	6.526	64.5842	27161	27160	220621_E_107.raw	F5.7	56	5	FALSE	R	K	F5	trypsin	521629	1.50889e+06	0.256894	0.743106	MOCK	2ND	10	158	0	FALSE	0;1;6	402640	NA	NA	NA
High	[R].lmEDLDR.[N]	HCD	2.03	0.0018	0.019	0.231	0.38	1	Sequest HT (2)	2	476.728	-0.09	64.5879	27164	27164	P06703	Acetyl:2H(3	LMEDLDR	7	2	64.588	173715	7	N-Term(Acetyl:2H(3));M2(Oxidation)	Acetyl:2H(3)@Any N-term;Oxidation@M	27	QE	0.368837	FALSE	Sequest HT	Sequest HT (A2)	A	2	Unambiguous	1	P06703	Protein S100-A6 OS=Homo sapiens OX=9606 GN=S100A6 PE=1 SV=1	P06703	Protein S100-A6 OS=Homo sapiens OX=9606 GN=S100A6 PE=1 SV=1	0	2	0.3842	0	1	1	476.728	952.448	952.448	-0.09	-4e-05	0/0	0	0	8080949	HCD	MS2	40.0339	8.212	64.5879	27164	27160	220621_E_107.raw	F5.7	86	1	FALSE	R	L	F5	trypsin	379022	1580817	0.193395	0.806605	MOCK	2ND	10	158	0	FALSE	0;2	501384	NA	NA	NA
High	[R].eVLEQVER.[G]	HCD	2.03	0.0027	0.031	0.175	0.41	1	Sequest HT (2)	2	492.261	-0.34	64.5934	27168	27168	P07947; P06241	Glu->pyro-Glu	EVLEQVER	8	2	64.593	173716	8	N-Term(Glu->pyro-Glu)	Glu->pyro-Glu@E^Any N-term	27	QE	0.368874	FALSE	Sequest HT	Sequest HT (A2)	A	2	Unambiguous	2	P07947	Tyrosine-protein kinase Yes OS=Homo sapiens OX=9606 GN=YES1 PE=1 SV=3	P07947; P06241	Tyrosine-protein kinase Yes OS=Homo sapiens OX=9606 GN=YES1 PE=1 SV=3; Tyrosine-protein kinase Fyn OS=Homo sapiens OX=9606 GN=FYN PE=1 SV=3	0	2	0.4138	0	1	1	492.261	983.515	983.516	-0.34	-0.00017	0/0	0	0	4814517	HCD	MS2	44.282	13.912	64.5934	27168	27160	220621_E_107.raw	F5.7	120	1	FALSE	R	E	F5	trypsin	173060	1.28624e+06	0.118591	0.881409	MOCK	2ND	10	158	0	FALSE	0	318034	NA	NA	NA
High	[R].eEEGPAGEAAASQPQAPTSVPGAR.[L]	HCD	4.48	1.1e-05	2.7e-06	1.6	0.74	1	Sequest HT (2)	3	763.698	1.74	64.6113	27178	27178	Q9NR33	Glu->pyro-Glu	EEEGPAGEAAASQPQAPTSVPGAR	24	3	64.611	173717	24	N-Term(Glu->pyro-Glu)	Glu->pyro-Glu@E^Any N-term	27	QE	0.368995	FALSE	Sequest HT	Sequest HT (A2)	A	2	Unambiguous	1	Q9NR33	DNA polymerase epsilon subunit 4 OS=Homo sapiens OX=9606 GN=POLE4 PE=1 SV=2	Q9NR33	DNA polymerase epsilon subunit 4 OS=Homo sapiens OX=9606 GN=POLE4 PE=1 SV=2	0	3	0.7366	0	1	1	763.698	2289.08	2289.07	1.74	0.00132	0/0	0	0	1.31856e+06	HCD	MS2	12.1396	50.974	64.6113	27178	27173	220621_E_107.raw	F5.7	127	1	FALSE	R	E	F5	trypsin	373030	1.07594e+06	0.257444	0.742556	MOCK	2ND	10	158	0	FALSE	0	283600	NA	NA	NA
High	[-].mESAIAEGGASR.[F]	HCD	2.74	1.1e-05	1.7e-05	1.29	0.68	1	Sequest HT (2)	2	610.783	0.63	64.6319	27191	27191	P78344	Acetyl	MESAIAEGGASR	12	2	64.632	173718	12	N-Term(Acetyl)	Acetyl@Any N-term	27	QE	0.369134	FALSE	Sequest HT	Sequest HT (A2)	A	2	Unambiguous	1	P78344	Eukaryotic translation initiation factor 4 gamma 2 OS=Homo sapiens OX=9606 GN=EIF4G2 PE=1 SV=1	P78344	Eukaryotic translation initiation factor 4 gamma 2 OS=Homo sapiens OX=9606 GN=EIF4G2 PE=1 SV=1	0	2	0.6825	0	1	1	610.783	1220.56	1220.56	0.63	0.00039	0/0	0	0	5.99222e+06	HCD	MS2	60.4049	13.426	64.6319	27191	27186	220621_E_107.raw	F5.7	84	1	FALSE	NA	M	F5	trypsin	821934	2.76483e+06	0.229158	0.770842	MOCK	2ND	10	158	0	FALSE	0	784866	NA	NA	NA
High	[R].kSEDDEkLkkR.[K]	HCD	3.16	0.00016	0.00071	0.65	0.5	1	Sequest HT (2)	3	534.304	-1.3	64.6528	27204	27204	P82979	Acetyl:2H(3	KSEDDEKLKKR	11	3	64.653	173719	11	N-Term(Acetyl:2H(3));K1(Acetyl:2H(3));K7(Acetyl:2H(3));K9(Acetyl:2H(3));K10(Acetyl:2H(3))	Acetyl:2H(3)@Any N-term;Acetyl:2H(3)@K;Acetyl:2H(3)@K;Acetyl:2H(3)@K;Acetyl:2H(3)@K	27	QE	0.369276	FALSE	Sequest HT	Sequest HT (A2)	A	2	Unambiguous	1	P82979	SAP domain-containing ribonucleoprotein OS=Homo sapiens OX=9606 GN=SARNP PE=1 SV=3	P82979	SAP domain-containing ribonucleoprotein OS=Homo sapiens OX=9606 GN=SARNP PE=1 SV=3	0	3	0.5032	0	1	1	534.304	1600.9	1600.9	-1.3	-0.0007	0/0	0	0	4.15513e+06	HCD	MS2	20.3751	35.355	64.6528	27204	27199	220621_E_107.raw	F5.7	131	1	FALSE	R	K	F5	trypsin	398984	1.89727e+06	0.173754	0.826246	MOCK	2ND	10	158	0	FALSE	0;1;7;9;10	423964	NA	NA	NA
High	[R].NDNDTFTVkYTPR.[G]	HCD	3.42	5e-05	0.0002	0.863	0.72	1	Sequest HT (2)	2	808.392	-1.68	64.6541	27205	27205	P21333	NA	NDNDTFTVKYTPR	13	2	64.654	173720	13	K9(Acetyl:2H(3))	Acetyl:2H(3)@K	27	QE	0.369284	FALSE	Sequest HT	Sequest HT (A2)	A	2	Unambiguous	1	P21333	Filamin-A OS=Homo sapiens OX=9606 GN=FLNA PE=1 SV=4	P21333	Filamin-A OS=Homo sapiens OX=9606 GN=FLNA PE=1 SV=4	0	2	0.7222	0	1	1	808.392	1615.78	1615.78	-1.68	-0.00136	0/0	0	0	3.88918e+06	HCD	MS2	62.482	44.711	64.6541	27205	27199	220621_E_107.raw	F5.7	130	1	FALSE	R	N	F5	trypsin	130716	2.82562e+06	0.0442154	0.955785	MOCK	2ND	10	158	0	FALSE	9	1812519	NA	NA	NA
High	[R].kQLATkAAR.[K]	HCD	2.54	0.00035	0.0028	0.454	0.46	1	Sequest HT (2)	2	561.353	-0.52	64.6635	27211	27211	P84243; Q5TEC6; Q6NXT2; P68431; Q71DI3	Acetyl:2H(3	KQLATKAAR	9	2	64.664	173721	9	N-Term(Acetyl:2H(3));K1(Acetyl:2H(3));K6(Acetyl:2H(3))	Acetyl:2H(3)@Any N-term;Acetyl:2H(3)@K;Acetyl:2H(3)@K	27	QE	0.369348	FALSE	Sequest HT	Sequest HT (A2)	A	2	Unambiguous	5	P84243; Q5TEC6; Q6NXT2; P68431; Q71DI3	Histone H3.3 OS=Homo sapiens OX=9606 GN=H3-3B PE=1 SV=2;Histone H3-7 OS=Homo sapiens OX=9606 GN=H3-7 PE=1 SV=1;Histone H3.3C OS=Homo sapiens OX=9606 GN=H3-5 PE=1 SV=3;Histone H3.1 OS=Homo sapiens OX=9606 GN=H3C12 PE=1 SV=2;Histone H3.2 OS=Homo sapiens OX=9606 GN=H3C13 PE=1 SV=3	P84243; Q5TEC6; Q6NXT2; P68431; Q71DI3	Histone H3.3 OS=Homo sapiens OX=9606 GN=H3-3B PE=1 SV=2; Histone H3-7 OS=Homo sapiens OX=9606 GN=H3-7 PE=1 SV=1; Histone H3.3C OS=Homo sapiens OX=9606 GN=H3-5 PE=1 SV=3; Histone H3.1 OS=Homo sapiens OX=9606 GN=H3C12 PE=1 SV=2; Histone H3.2 OS=Homo sapiens OX=9606 GN=H3C13 PE=1 SV=3	0	2	0.4646	0	1	1	561.353	1121.7	1121.7	-0.52	-0.00029	0/0	0	0	13856472	HCD	MS2	55.9673	6.355	64.6635	27211	27199	220621_E_107.raw	F5.7	28	5	FALSE	R	K	F5	trypsin	2.76721e+06	3.44342e+06	0.44556	0.55444	MOCK	2ND	10	158	0	FALSE	0;1;6	1755222	NA	NA	NA
High	[R].eQELEmLQR.[E]	HCD	1.21	0.0018	0.019	0.233	0.38	1	Sequest HT (2)	2	587.281	-1.37	64.6774	27219	27219	Q8WUQ7	Glu->pyro-Glu	EQELEMLQR	9	2	64.677	173722	9	N-Term(Glu->pyro-Glu);M6(Oxidation)	Glu->pyro-Glu@E^Any N-term;Oxidation@M	27	QE	0.369442	FALSE	Sequest HT	Sequest HT (A2)	A	2	Unambiguous	1	Q8WUQ7	Splicing factor Cactin OS=Homo sapiens OX=9606 GN=CACTIN PE=1 SV=3	Q8WUQ7	Splicing factor Cactin OS=Homo sapiens OX=9606 GN=CACTIN PE=1 SV=3	0	2	0.3802	0	1	1	587.281	1173.56	1173.56	-1.37	-0.0008	0/0	0	0	2.78719e+06	HCD	MS2	82.1583	8.156	64.6774	27219	27212	220621_E_107.raw	F5.7	89	1	FALSE	R	E	F5	trypsin	362940	693678	0.343492	0.656508	MOCK	2ND	10	158	0	FALSE	0;6	345028	NA	NA	NA
High	[R].nAAEELkPR.[N]	HCD	2.55	5e-05	0.00019	0.87	0.5	1	Sequest HT (2)	2	559.31	-0.03	64.7151	27241	27241	P78406	Acetyl:2H(3	NAAEELKPR	9	2	64.715	173723	9	N-Term(Acetyl:2H(3));K7(Acetyl:2H(3))	Acetyl:2H(3)@Any N-term;Acetyl:2H(3)@K	27	QE	0.369697	FALSE	Sequest HT	Sequest HT (A2)	A	2	Unambiguous	1	P78406	mRNA export factor RAE1 OS=Homo sapiens OX=9606 GN=RAE1 PE=1 SV=1	P78406	mRNA export factor RAE1 OS=Homo sapiens OX=9606 GN=RAE1 PE=1 SV=1	0	2	0.498	0	1	1	559.31	1117.61	1117.61	-0.03	-2e-05	0/0	0	0	8981216	HCD	MS2	48.9876	6.046	64.7151	27241	27238	220621_E_107.raw	F5.7	163	1	FALSE	R	N	F5	trypsin	2.49807e+06	3.39644e+06	0.423796	0.576204	MOCK	2ND	10	158	0	FALSE	0;7	946098	NA	NA	NA
High	[R].ekLQEEmLQR.[E]	HCD	3.29	2.6e-05	8e-05	1.03	0.58	1	Sequest HT (2)	2	705.364	0.17	64.7163	27242	27242	P08670	Acetyl:2H(3	EKLQEEMLQR	10	2	64.716	173724	10	N-Term(Acetyl:2H(3));K2(Acetyl:2H(3));M7(Oxidation)	Acetyl:2H(3)@Any N-term;Acetyl:2H(3)@K;Oxidation@M	27	QE	0.369705	FALSE	Sequest HT	Sequest HT (A2)	A	2	Unambiguous	1	P08670	Vimentin OS=Homo sapiens OX=9606 GN=VIM PE=1 SV=4	P08670	Vimentin OS=Homo sapiens OX=9606 GN=VIM PE=1 SV=4	0	2	0.5805	0	1	1	705.364	1409.72	1409.72	0.17	0.00012	0/0	0	0	6.35134e+06	HCD	MS2	29.2427	39.214	64.7163	27242	27238	220621_E_107.raw	F5.7	168	1	FALSE	R	E	F5	trypsin	1.00903e+06	878012	0.534716	0.465284	MOCK	2ND	10	158	0	FALSE	0;2;7	565585	NA	NA	NA
High	[R].aALMESQGQQQEER.[G]	HCD	3.66	1.1e-05	1.8e-06	1.67	0.63	1	Sequest HT (2)	2	825.385	-0.31	64.7176	27243	27243	Q14980	Acetyl:2H(3	AALMESQGQQQEER	14	2	64.718	173725	14	N-Term(Acetyl:2H(3))	Acetyl:2H(3)@Any N-term	27	QE	0.369714	FALSE	Sequest HT	Sequest HT (A2)	A	2	Unambiguous	1	Q14980	Nuclear mitotic apparatus protein 1 OS=Homo sapiens OX=9606 GN=NUMA1 PE=1 SV=2	Q14980	Nuclear mitotic apparatus protein 1 OS=Homo sapiens OX=9606 GN=NUMA1 PE=1 SV=2	0	2	0.6311	0	1	1	825.385	1649.76	1649.76	-0.31	-0.00025	0/0	0	0	5666664	HCD	MS2	0	38.607	64.7176	27243	27238	220621_E_107.raw	F5.7	77	1	FALSE	R	A	F5	trypsin	1.09336e+06	1.83468e+06	0.37341	0.62659	MOCK	2ND	10	158	0	FALSE	0	608098	NA	NA	NA
High	[-].mESAIAEGGASR.[F]	HCD	2.41	0.00028	0.0017	0.521	0.69	1	Sequest HT (2)	1	1220.56	0.59	64.7396	27256	27256	P78344	Acetyl	MESAIAEGGASR	12	1	64.74	173726	12	N-Term(Acetyl)	Acetyl@Any N-term	27	QE	0.369862	FALSE	Sequest HT	Sequest HT (A2)	A	2	Unambiguous	1	P78344	Eukaryotic translation initiation factor 4 gamma 2 OS=Homo sapiens OX=9606 GN=EIF4G2 PE=1 SV=1	P78344	Eukaryotic translation initiation factor 4 gamma 2 OS=Homo sapiens OX=9606 GN=EIF4G2 PE=1 SV=1	0	1	0.6888	0	1	1	1220.56	1220.56	1220.56	0.59	0.00072	0/0	0	0	3.04362e+06	HCD	MS2	0	76.02	64.7396	27256	27251	220621_E_107.raw	F5.7	84	1	FALSE	NA	M	F5	trypsin	113771	182915	0.383472	0.616528	MOCK	2ND	10	158	0	FALSE	0	70282.4	NA	NA	NA
High	[R].NQPTNVTLSSGFVADR.[G]	HCD	3.23	1.8e-05	3.6e-05	1.16	0.67	1	Sequest HT (2)	2	853.432	4.14	64.7411	27257	27257	Q99575	NA	NQPTNVTLSSGFVADR	16	2	64.741	173727	16		NA	27	QE	0.369872	FALSE	Sequest HT	Sequest HT (A2)	A	2	Unambiguous	1	Q99575	Ribonucleases P/MRP protein subunit POP1 OS=Homo sapiens OX=9606 GN=POP1 PE=1 SV=2	Q99575	Ribonucleases P/MRP protein subunit POP1 OS=Homo sapiens OX=9606 GN=POP1 PE=1 SV=2	0	2	0.6656	0	1	1	853.432	1705.86	1705.85	4.14	0.00353	0/0	0	0	2.29734e+06	HCD	MS2	0	54.506	64.7411	27257	27251	220621_E_107.raw	F5.7	171	1	FALSE	R	N	F5	trypsin	83746.3	760984	0.0991397	0.90086	MOCK	2ND	10	158	0	FALSE	NA	163583	NA	NA	NA
High	[R].nAAEELkPR.[N]	HCD	1.94	0.00029	0.0018	0.51	0.4	1	Sequest HT (2)	1	1117.61	2.55	64.7463	27260	27260	P78406	Acetyl:2H(3	NAAEELKPR	9	1	64.746	173728	9	N-Term(Acetyl:2H(3));K7(Acetyl:2H(3))	Acetyl:2H(3)@Any N-term;Acetyl:2H(3)@K	27	QE	0.369907	FALSE	Sequest HT	Sequest HT (A2)	A	2	Unambiguous	1	P78406	mRNA export factor RAE1 OS=Homo sapiens OX=9606 GN=RAE1 PE=1 SV=1	P78406	mRNA export factor RAE1 OS=Homo sapiens OX=9606 GN=RAE1 PE=1 SV=1	0	1	0.3969	0	1	1	1117.61	1117.61	1117.61	2.55	0.00285	0/0	0	0	1.07097e+06	HCD	MS2	0	80.856	64.7463	27260	27251	220621_E_107.raw	F5.7	136	1	FALSE	R	N	F5	trypsin	82017.4	91382.5	0.472996	0.527004	MOCK	2ND	10	158	0	FALSE	0;7	33345.9	NA	NA	NA
High	[R].vIAPkkAR.[V]	HCD	1.82	0.00042	0.0039	0.416	0.38	1	Sequest HT (2)	2	509.342	-0.33	64.7501	27263	27263	Q9UNZ5	Acetyl:2H(3	VIAPKKAR	8	2	64.75	173729	8	N-Term(Acetyl:2H(3));K5(Acetyl:2H(3));K6(Acetyl:2H(3))	Acetyl:2H(3)@Any N-term;Acetyl:2H(3)@K;Acetyl:2H(3)@K	27	QE	0.369933	FALSE	Sequest HT	Sequest HT (A2)	A	2	Unambiguous	1	Q9UNZ5	Leydig cell tumor 10 kDa protein homolog OS=Homo sapiens OX=9606 GN=C19orf53 PE=1 SV=1	Q9UNZ5	Leydig cell tumor 10 kDa protein homolog OS=Homo sapiens OX=9606 GN=C19orf53 PE=1 SV=1	0	0	0.3791	0	1	1	509.342	1017.68	1017.68	-0.33	-0.00017	0/0	0	0	9976518	HCD	MS2	63.7383	5.705	64.7501	27263	27251	220621_E_107.raw	F5.7	16	1	FALSE	R	V	F5	trypsin	1.20241e+06	6.04307e+06	0.165953	0.834047	MOCK	2ND	10	158	0	FALSE	0;5;6	1877015	NA	NA	NA
High	[R].lGAGNkIGGR.[R]	HCD	2.74	5e-05	0.0002	0.865	0.53	1	Sequest HT (2)	2	516.807	-0.25	64.7616	27269	27269	Q92979	Acetyl:2H(3	LGAGNKIGGR	10	2	64.762	173730	10	N-Term(Acetyl:2H(3));K6(Acetyl:2H(3))	Acetyl:2H(3)@Any N-term;Acetyl:2H(3)@K	27	QE	0.370011	FALSE	Sequest HT	Sequest HT (A2)	A	2	Unambiguous	1	Q92979	Ribosomal RNA small subunit methyltransferase NEP1 OS=Homo sapiens OX=9606 GN=EMG1 PE=1 SV=4	Q92979	Ribosomal RNA small subunit methyltransferase NEP1 OS=Homo sapiens OX=9606 GN=EMG1 PE=1 SV=4	0	2	0.5255	0	1	1	516.807	1032.61	1032.61	-0.25	-0.00013	0/0	0	0	5.47943e+06	HCD	MS2	47.7349	8.712	64.7616	27269	27264	220621_E_107.raw	F5.7	100	1	FALSE	R	L	F5	trypsin	1.05645e+06	2170969	0.327337	0.672663	MOCK	2ND	10	158	0	FALSE	0;6	538189	NA	NA	NA
High	[R].aVDFAER.[H]	HCD	1.97	0.0014	0.014	0.267	0.47	1	Sequest HT (2)	1	852.429	-0.35	64.8459	27319	27319	P62917	Acetyl:2H(3	AVDFAER	7	1	64.846	173731	7	N-Term(Acetyl:2H(3))	Acetyl:2H(3)@Any N-term	27	QE	0.37058	FALSE	Sequest HT	Sequest HT (A2)	A	2	Unambiguous	1	P62917	60S ribosomal protein L8 OS=Homo sapiens OX=9606 GN=RPL8 PE=1 SV=2	P62917	60S ribosomal protein L8 OS=Homo sapiens OX=9606 GN=RPL8 PE=1 SV=2	0	1	0.4721	0	1	1	852.429	852.429	852.429	-0.35	-0.0003	0/0	0	0	10730209	HCD	MS2	28.348	30.103	64.8459	27319	27316	220621_E_107.raw	F5.7	132	1	FALSE	R	A	F5	trypsin	410939	978786	0.295698	0.704302	MOCK	2ND	10	158	0	FALSE	0	477471	NA	NA	NA
High	[R].aVDFAER.[H]	HCD	2.4	0.0013	0.013	0.272	0.59	1	Sequest HT (2)	2	426.719	0.92	64.8522	27324	27324	P62917	Acetyl:2H(3	AVDFAER	7	2	64.852	173732	7	N-Term(Acetyl:2H(3))	Acetyl:2H(3)@Any N-term	27	QE	0.370623	FALSE	Sequest HT	Sequest HT (A2)	A	2	Unambiguous	1	P62917	60S ribosomal protein L8 OS=Homo sapiens OX=9606 GN=RPL8 PE=1 SV=2	P62917	60S ribosomal protein L8 OS=Homo sapiens OX=9606 GN=RPL8 PE=1 SV=2	0	2	0.5917	0	1	1	426.719	852.43	852.429	0.92	0.00039	0/0	0	0	3.64508e+06	HCD	MS2	33.3757	21.362	64.8522	27324	27316	220621_E_107.raw	F5.7	111	1	FALSE	R	A	F5	trypsin	397522	2.17121e+06	0.154754	0.845246	MOCK	2ND	10	158	0	FALSE	0	749972	NA	NA	NA
High	[R].lVEDkPGSR.[R]	HCD	1.72	0.0084	0.12	0.023	0.31	1	Sequest HT (2)	2	545.802	-3.66	64.8645	27330	27330	Q08170	Acetyl:2H(3	LVEDKPGSR	9	2	64.865	173733	9	N-Term(Acetyl:2H(3));K5(Acetyl:2H(3))	Acetyl:2H(3)@Any N-term;Acetyl:2H(3)@K	27	QE	0.370706	FALSE	Sequest HT	Sequest HT (A2)	A	2	Unambiguous	1	Q08170	Serine/arginine-rich splicing factor 4 OS=Homo sapiens OX=9606 GN=SRSF4 PE=1 SV=2	Q08170	Serine/arginine-rich splicing factor 4 OS=Homo sapiens OX=9606 GN=SRSF4 PE=1 SV=2	0	2	0.3081	0	1	1	545.802	1090.6	1090.6	-3.66	-0.002	0/0	0	0	53385108	HCD	MS2	10.4281	1.279	64.8645	27330	27329	220621_E_107.raw	F5.7	148	1	FALSE	R	L	F5	trypsin	2.81295e+06	9.1898e+06	0.234359	0.765641	MOCK	2ND	10	158	0	FALSE	0;5	2465274	NA	NA	NA
High	[R].akVkTDDIAR.[I]	HCD	2.6	0.00045	0.0042	0.407	0.7	1	Sequest HT (2)	2	626.364	-3.25	64.867	27332	27332	Q52LJ0	Acetyl:2H(3	AKVKTDDIAR	10	2	64.867	173734	10	N-Term(Acetyl:2H(3));K2(Acetyl:2H(3));K4(Acetyl:2H(3))	Acetyl:2H(3)@Any N-term;Acetyl:2H(3)@K;Acetyl:2H(3)@K	27	QE	0.370723	FALSE	Sequest HT	Sequest HT (A2)	A	2	Unambiguous	1	Q52LJ0	Protein FAM98B OS=Homo sapiens OX=9606 GN=FAM98B PE=1 SV=2	Q52LJ0	Protein FAM98B OS=Homo sapiens OX=9606 GN=FAM98B PE=1 SV=2	0	2	0.7038	0	1	1	626.364	1251.72	1251.73	-3.25	-0.00204	0/0	0	0	3.94959e+06	HCD	MS2	21.6759	24.76	64.867	27332	27329	220621_E_107.raw	F5.7	121	1	FALSE	R	A	F5	trypsin	673071	1.82983e+06	0.268917	0.731083	MOCK	2ND	10	158	0	FALSE	0;2;4	572576	NA	NA	NA
High	[R].tPEGLPDAPR.[N]	HCD	1.58	0.0044	0.056	0.108	0.48	1	Sequest HT (2)	2	549.289	3.52	64.8747	27337	27337	Q92673	Acetyl:2H(3	TPEGLPDAPR	10	2	64.875	173735	10	N-Term(Acetyl:2H(3))	Acetyl:2H(3)@Any N-term	27	QE	0.370775	FALSE	Sequest HT	Sequest HT (A2)	A	2	Unambiguous	1	Q92673	Sortilin-related receptor OS=Homo sapiens OX=9606 GN=SORL1 PE=1 SV=2	Q92673	Sortilin-related receptor OS=Homo sapiens OX=9606 GN=SORL1 PE=1 SV=2	0	2	0.481	0	1	1	549.289	1097.57	1097.57	3.52	0.00193	0/0	0	0	2377481	HCD	MS2	60.0715	17.485	64.8747	27337	27329	220621_E_107.raw	F5.7	117	1	FALSE	R	T	F5	trypsin	28487.5	1.04454e+06	0.0265488	0.973451	MOCK	2ND	10	158	0	FALSE	0	315811	NA	NA	NA
High	[R].lGAGNkIGGR.[R]	HCD	2.01	0.0099	0.14	0.001	0.34	1	Sequest HT (2)	1	1032.61	1.12	64.8765	27338	27338	Q92979	Acetyl:2H(3	LGAGNKIGGR	10	1	64.876	173736	10	N-Term(Acetyl:2H(3));K6(Acetyl:2H(3))	Acetyl:2H(3)@Any N-term;Acetyl:2H(3)@K	27	QE	0.370787	FALSE	Sequest HT	Sequest HT (A2)	A	2	Unambiguous	1	Q92979	Ribosomal RNA small subunit methyltransferase NEP1 OS=Homo sapiens OX=9606 GN=EMG1 PE=1 SV=4	Q92979	Ribosomal RNA small subunit methyltransferase NEP1 OS=Homo sapiens OX=9606 GN=EMG1 PE=1 SV=4	0	1	0.3433	0	1	1	1032.61	1032.61	1032.61	1.12	0.00115	0/0	0	0	2.32204e+06	HCD	MS2	0	70.786	64.8765	27338	27329	220621_E_107.raw	F5.7	99	1	FALSE	R	L	F5	trypsin	76832.8	69482.4	0.525118	0.474882	MOCK	2ND	10	158	0	FALSE	0;6	58202.2	NA	NA	NA
High	[R].iSkTLQR.[T]	HCD	1.67	0.0021	0.022	0.215	0.11	1	Sequest HT (2)	2	468.294	0.67	64.9427	27373	27373	Q8WWY3	Acetyl:2H(3	ISKTLQR	7	2	64.943	173737	7	N-Term(Acetyl:2H(3));K3(Acetyl:2H(3))	Acetyl:2H(3)@Any N-term;Acetyl:2H(3)@K	27	QE	0.371234	FALSE	Sequest HT	Sequest HT (A2)	A	2	Unambiguous	1	Q8WWY3	U4/U6 small nuclear ribonucleoprotein Prp31 OS=Homo sapiens OX=9606 GN=PRPF31 PE=1 SV=2	Q8WWY3	U4/U6 small nuclear ribonucleoprotein Prp31 OS=Homo sapiens OX=9606 GN=PRPF31 PE=1 SV=2	0	2	0.1138	0	1	1	468.294	935.58	935.579	0.67	0.00031	0/0	0	0	2.52625e+06	HCD	MS2	59.9114	17.174	64.9427	27373	27368	220621_E_107.raw	F5.7	56	1	FALSE	R	I	F5	trypsin	138093	930242	0.12926	0.87074	MOCK	2ND	10	158	0	FALSE	0;3	255301	NA	NA	NA
High	[R].TQkTGGADQSLQQGEGSkkGkGkkkk.[-]	HCD	4.68	1.1e-05	2.5e-06	1.61	0.88	1	Sequest HT (2)	3	1021.58	0.26	64.964	27386	27386	P09132	NA	TQKTGGADQSLQQGEGSKKGKGKKKK	26	3	64.964	173738	26	K3(Acetyl:2H(3));K18(Acetyl:2H(3));K19(Acetyl:2H(3));K21(Acetyl:2H(3));K23(Acetyl:2H(3));K24(Acetyl:2H(3));K25(Acetyl:2H(3));K26(Acetyl:2H(3))	Acetyl:2H(3)@K;Acetyl:2H(3)@K;Acetyl:2H(3)@K;Acetyl:2H(3)@K;Acetyl:2H(3)@K;Acetyl:2H(3)@K;Acetyl:2H(3)@K;Acetyl:2H(3)@K	27	QE	0.371378	FALSE	Sequest HT	Sequest HT (A2)	A	2	Unambiguous	1	P09132	Signal recognition particle 19 kDa protein OS=Homo sapiens OX=9606 GN=SRP19 PE=1 SV=3	P09132	Signal recognition particle 19 kDa protein OS=Homo sapiens OX=9606 GN=SRP19 PE=1 SV=3	0	3	0.8761	0	1	1	1021.58	3062.73	3062.73	0.26	0.00027	0/0	0	0	1.98339e+06	HCD	MS2	17.4921	57.227	64.964	27386	27381	220621_E_107.raw	F5.7	77	1	FALSE	R	T	F5	trypsin	349546	769436	0.312379	0.687621	MOCK	2ND	10	158	0	FALSE	3;18;19;21;23;24;25;26	275567	NA	NA	NA
High	[-].mESAIAEGGASR.[F]	HCD	3.24	1.1e-05	1.4e-05	1.33	0.74	1	Sequest HT (2)	2	610.783	0.72	64.9807	27395	27395	P78344	Acetyl	MESAIAEGGASR	12	2	64.981	173739	12	N-Term(Acetyl)	Acetyl@Any N-term	27	QE	0.371491	FALSE	Sequest HT	Sequest HT (A2)	A	2	Unambiguous	1	P78344	Eukaryotic translation initiation factor 4 gamma 2 OS=Homo sapiens OX=9606 GN=EIF4G2 PE=1 SV=1	P78344	Eukaryotic translation initiation factor 4 gamma 2 OS=Homo sapiens OX=9606 GN=EIF4G2 PE=1 SV=1	0	2	0.7377	0	1	1	610.783	1220.56	1220.56	0.72	0.00044	0/0	0	0	21447174	HCD	MS2	34.2783	3.753	64.9807	27395	27394	220621_E_107.raw	F5.7	85	1	FALSE	NA	M	F5	trypsin	3.16408e+06	9.54878e+06	0.248888	0.751112	MOCK	2ND	10	158	0	FALSE	0	2869594	NA	NA	NA
High	[R].kATQVGEkTPkDESANQEEPEAR.[V]	HCD	5.32	1.1e-05	4.3e-07	1.91	0.81	1	Sequest HT (2)	3	908.126	2.37	65.0012	27408	27408	P50552	Acetyl:2H(3	KATQVGEKTPKDESANQEEPEAR	23	3	65.001	173740	23	N-Term(Acetyl:2H(3));K1(Acetyl:2H(3));K8(Acetyl:2H(3));K11(Acetyl:2H(3))	Acetyl:2H(3)@Any N-term;Acetyl:2H(3)@K;Acetyl:2H(3)@K;Acetyl:2H(3)@K	27	QE	0.37163	FALSE	Sequest HT	Sequest HT (A2)	A	2	Unambiguous	1	P50552	Vasodilator-stimulated phosphoprotein OS=Homo sapiens OX=9606 GN=VASP PE=1 SV=3	P50552	Vasodilator-stimulated phosphoprotein OS=Homo sapiens OX=9606 GN=VASP PE=1 SV=3	0	3	0.8102	0	1	1	908.126	2722.36	2722.36	2.37	0.00215	0/0	0	0	10669909	HCD	MS2	2.07856	27.083	65.0012	27408	27407	220621_E_107.raw	F5.7	221	1	FALSE	R	K	F5	trypsin	2.69204e+06	5.91413e+06	0.312804	0.687196	MOCK	2ND	10	158	0	FALSE	0;1;8;11	1176977	NA	NA	NA
High	[R].eHIkVQQLmAkGSDkR.[R]	HCD	4.63	1.1e-05	2.8e-06	1.6	0.66	1	Sequest HT (2)	3	667.702	0.51	65.0062	27412	27412	Q04637	Glu->pyro-Glu	EHIKVQQLMAKGSDKR	16	3	65.006	173741	16	N-Term(Glu->pyro-Glu);K4(Acetyl:2H(3));M9(Oxidation);K11(Acetyl:2H(3));K15(Acetyl:2H(3))	Glu->pyro-Glu@E^Any N-term;Acetyl:2H(3)@K;Oxidation@M;Acetyl:2H(3)@K;Acetyl:2H(3)@K	27	QE	0.371664	FALSE	Sequest HT	Sequest HT (A2)	A	2	Unambiguous	1	Q04637	Eukaryotic translation initiation factor 4 gamma 1 OS=Homo sapiens OX=9606 GN=EIF4G1 PE=1 SV=4	Q04637	Eukaryotic translation initiation factor 4 gamma 1 OS=Homo sapiens OX=9606 GN=EIF4G1 PE=1 SV=4	0	3	0.6631	0	1	1	667.702	2001.09	2001.09	0.51	0.00034	0/0	0	0	7738559	HCD	MS2	50.0747	12.881	65.0062	27412	27407	220621_E_107.raw	F5.7	143	1	FALSE	R	E	F5	trypsin	2.16321e+06	3.0805e+06	0.412534	0.587466	MOCK	2ND	10	158	0	FALSE	0;4;9;11;15	882789	NA	NA	NA
High	[R].kLHLkDkkR.[F]	HCD	2.71	5e-05	0.00017	0.891	0.57	1	Sequest HT (2)	2	695.954	0.97	65.0126	27416	27416	Q14257	Acetyl:2H(3	KLHLKDKKR	9	2	65.013	173742	9	N-Term(Acetyl:2H(3));K1(Acetyl:2H(3));K5(Acetyl:2H(3));K7(Acetyl:2H(3));K8(Acetyl:2H(3))	Acetyl:2H(3)@Any N-term;Acetyl:2H(3)@K;Acetyl:2H(3)@K;Acetyl:2H(3)@K;Acetyl:2H(3)@K	27	QE	0.371707	FALSE	Sequest HT	Sequest HT (A2)	A	2	Unambiguous	1	Q14257	Reticulocalbin-2 OS=Homo sapiens OX=9606 GN=RCN2 PE=1 SV=1	Q14257	Reticulocalbin-2 OS=Homo sapiens OX=9606 GN=RCN2 PE=1 SV=1	0	2	0.572	0	1	1	695.954	1390.9	1390.9	0.97	0.00067	0/0	0	0	3102993	HCD	MS2	59.9945	23.768	65.0126	27416	27407	220621_E_107.raw	F5.7	11	1	FALSE	R	K	F5	trypsin	679393	1.161e+06	0.369157	0.630843	MOCK	2ND	10	158	0	FALSE	0;1;5;7;8	266294	NA	NA	NA
High	[R].ekALLQHkNAEYQR.[K]	HCD	4.25	1.1e-05	4.1e-06	1.53	0.65	1	Sequest HT (2)	2	900.488	0.85	65.0329	27427	27427	O75116	Glu->pyro-Glu	EKALLQHKNAEYQR	14	2	65.033	173743	14	N-Term(Glu->pyro-Glu);K2(Acetyl:2H(3));K8(Acetyl:2H(3))	Glu->pyro-Glu@E^Any N-term;Acetyl:2H(3)@K;Acetyl:2H(3)@K	27	QE	0.371844	FALSE	Sequest HT	Sequest HT (A2)	A	2	Unambiguous	1	O75116	Rho-associated protein kinase 2 OS=Homo sapiens OX=9606 GN=ROCK2 PE=1 SV=4	O75116	Rho-associated protein kinase 2 OS=Homo sapiens OX=9606 GN=ROCK2 PE=1 SV=4	0	2	0.6518	0	1	1	900.488	1799.97	1799.97	0.85	0.00077	0/0	0	0	3257824	HCD	MS2	28.5531	52.051	65.0329	27427	27420	220621_E_107.raw	F5.7	190	1	FALSE	R	E	F5	trypsin	832459	967780	0.462416	0.537584	MOCK	2ND	10	158	0	FALSE	0;2;8	409900	NA	NA	NA
High	[R].ekALLQHkNAEYQR.[K]	HCD	4.17	1.1e-05	1.8e-05	1.28	0.67	1	Sequest HT (2)	3	600.66	-0.51	65.0543	27438	27438	O75116	Glu->pyro-Glu	EKALLQHKNAEYQR	14	3	65.054	173744	14	N-Term(Glu->pyro-Glu);K2(Acetyl:2H(3));K8(Acetyl:2H(3))	Glu->pyro-Glu@E^Any N-term;Acetyl:2H(3)@K;Acetyl:2H(3)@K	27	QE	0.371989	FALSE	Sequest HT	Sequest HT (A2)	A	2	Unambiguous	1	O75116	Rho-associated protein kinase 2 OS=Homo sapiens OX=9606 GN=ROCK2 PE=1 SV=4	O75116	Rho-associated protein kinase 2 OS=Homo sapiens OX=9606 GN=ROCK2 PE=1 SV=4	0	3	0.6739	0	1	1	600.66	1799.97	1799.97	-0.51	-0.00031	0/0	0	0	3.96657e+06	HCD	MS2	47.8415	15.916	65.0543	27438	27433	220621_E_107.raw	F5.7	185	1	FALSE	R	E	F5	trypsin	1.16875e+06	1.32422e+06	0.468818	0.531182	MOCK	2ND	10	158	0	FALSE	0;2;8	661443	NA	NA	NA
High	[R].gDGFGGNDNFGR.[G]	HCD	2.97	5e-05	0.00017	0.89	0.76	1	Sequest HT (2)	2	627.761	0.84	65.0556	27439	27439	Q32P51	Acetyl	GDGFGGNDNFGR	12	2	65.056	173745	12	N-Term(Acetyl)	Acetyl@Any N-term	27	QE	0.371997	FALSE	Sequest HT	Sequest HT (A2)	A	2	Unambiguous	1	Q32P51	Heterogeneous nuclear ribonucleoprotein A1-like 2 OS=Homo sapiens OX=9606 GN=HNRNPA1L2 PE=2 SV=2	Q32P51	Heterogeneous nuclear ribonucleoprotein A1-like 2 OS=Homo sapiens OX=9606 GN=HNRNPA1L2 PE=2 SV=2	0	2	0.7643	0	1	1	627.761	1254.51	1254.51	0.84	0.00053	0/0	0	0	3.8608e+06	HCD	MS2	51.0713	26.323	65.0556	27439	27433	220621_E_107.raw	F5.7	14	1	FALSE	R	G	F5	trypsin	617202	1.32653e+06	0.317534	0.682466	MOCK	2ND	10	158	0	FALSE	0	557155	NA	NA	NA
High	[R].eHIkVQQLmAkGSDkR.[R]	HCD	4.89	1.1e-05	7.1e-08	2.21	0.75	1	Sequest HT (2)	2	1001.05	1.67	65.0772	27452	27452	Q04637	Glu->pyro-Glu	EHIKVQQLMAKGSDKR	16	2	65.077	173746	16	N-Term(Glu->pyro-Glu);K4(Acetyl:2H(3));M9(Oxidation);K11(Acetyl:2H(3));K15(Acetyl:2H(3))	Glu->pyro-Glu@E^Any N-term;Acetyl:2H(3)@K;Oxidation@M;Acetyl:2H(3)@K;Acetyl:2H(3)@K	27	QE	0.372143	FALSE	Sequest HT	Sequest HT (A2)	A	2	Unambiguous	1	Q04637	Eukaryotic translation initiation factor 4 gamma 1 OS=Homo sapiens OX=9606 GN=EIF4G1 PE=1 SV=4	Q04637	Eukaryotic translation initiation factor 4 gamma 1 OS=Homo sapiens OX=9606 GN=EIF4G1 PE=1 SV=4	0	2	0.7526	0	1	1	1001.05	2001.09	2001.09	1.67	0.00168	0/0	0	0	2.51129e+06	HCD	MS2	0	60.686	65.0772	27452	27446	220621_E_107.raw	F5.7	147	1	FALSE	R	E	F5	trypsin	1.1074e+06	1.0158e+06	0.521573	0.478427	MOCK	2ND	10	158	0	FALSE	0;4;9;11;15	402150	NA	NA	NA
High	[R].LQAALDDEEAGGRPAmEPGNGSLDLGGDSAGR.[S]	HCD	6.27	1.1e-05	3.5e-10	3.1	0.79	1	Sequest HT (2)	3	1048.15	0.84	65.1001	27464	27464	Q00839	NA	LQAALDDEEAGGRPAMEPGNGSLDLGGDSAGR	32	3	65.1	173747	32	M16(Oxidation)	Oxidation@M	27	QE	0.372298	FALSE	Sequest HT	Sequest HT (A2)	A	2	Unambiguous	1	Q00839	Heterogeneous nuclear ribonucleoprotein U OS=Homo sapiens OX=9606 GN=HNRNPU PE=1 SV=6	Q00839	Heterogeneous nuclear ribonucleoprotein U OS=Homo sapiens OX=9606 GN=HNRNPU PE=1 SV=6	0	3	0.7879	0	1	1	1048.15	3142.44	3142.43	0.84	0.00088	0/0	0	0	1.77524e+06	HCD	MS2	0	65.182	65.1001	27464	27459	220621_E_107.raw	F5.7	77	1	FALSE	R	L	F5	trypsin	670984	1.45138e+06	0.31615	0.68385	MOCK	2ND	10	158	0	FALSE	16	217470	NA	NA	NA
High	[R].nQVDVEIkR.[R]	HCD	3.21	0.00018	0.0009	0.612	0.58	1	Sequest HT (2)	2	595.837	1.28	65.106	27468	27468	Q9H0H5	Acetyl:2H(3	NQVDVEIKR	9	2	65.106	173748	9	N-Term(Acetyl:2H(3));K8(Acetyl:2H(3))	Acetyl:2H(3)@Any N-term;Acetyl:2H(3)@K	27	QE	0.372338	FALSE	Sequest HT	Sequest HT (A2)	A	2	Unambiguous	1	Q9H0H5	Rac GTPase-activating protein 1 OS=Homo sapiens OX=9606 GN=RACGAP1 PE=1 SV=1	Q9H0H5	Rac GTPase-activating protein 1 OS=Homo sapiens OX=9606 GN=RACGAP1 PE=1 SV=1	0	2	0.5763	0	1	1	595.837	1190.67	1190.66	1.28	0.00076	0/0	0	0	2.70872e+06	HCD	MS2	16.6799	33.506	65.106	27468	27459	220621_E_107.raw	F5.7	151	1	FALSE	R	N	F5	trypsin	691887	1.65668e+06	0.294599	0.705401	MOCK	2ND	10	158	0	FALSE	0;8	578817	NA	NA	NA
High	[R].eVSAWATR.[A]	HCD	2.55	0.001	0.0095	0.311	0.58	1	Sequest HT (2)	2	451.23	0.76	65.1296	27481	27481	O75694	Glu->pyro-Glu	EVSAWATR	8	2	65.13	173749	8	N-Term(Glu->pyro-Glu)	Glu->pyro-Glu@E^Any N-term	27	QE	0.372497	FALSE	Sequest HT	Sequest HT (A2)	A	2	Unambiguous	1	O75694	Nuclear pore complex protein Nup155 OS=Homo sapiens OX=9606 GN=NUP155 PE=1 SV=1	O75694	Nuclear pore complex protein Nup155 OS=Homo sapiens OX=9606 GN=NUP155 PE=1 SV=1	0	2	0.5804	0	1	1	451.23	901.453	901.453	0.76	0.00034	0/0	0	0	2.93725e+06	HCD	MS2	42.0728	16.136	65.1296	27481	27472	220621_E_107.raw	F5.7	148	1	FALSE	R	E	F5	trypsin	353943	1741115	0.168942	0.831058	MOCK	2ND	10	158	0	FALSE	0	594621	NA	NA	NA
High	[R].aNALIkR.[G]	HCD	2.75	0.00044	0.0041	0.409	0.55	1	Sequest HT (2)	2	438.282	-0.36	65.148	27492	27492	O94826	Acetyl:2H(3	ANALIKR	7	2	65.148	173750	7	N-Term(Acetyl:2H(3));K6(Acetyl:2H(3))	Acetyl:2H(3)@Any N-term;Acetyl:2H(3)@K	27	QE	0.372622	FALSE	Sequest HT	Sequest HT (A2)	A	2	Unambiguous	1	O94826	Mitochondrial import receptor subunit TOM70 OS=Homo sapiens OX=9606 GN=TOMM70 PE=1 SV=1	O94826	Mitochondrial import receptor subunit TOM70 OS=Homo sapiens OX=9606 GN=TOMM70 PE=1 SV=1	0	2	0.5491	0	1	1	438.282	875.558	875.558	-0.36	-0.00016	0/0	0	0	3.18378e+06	HCD	MS2	68.1833	15.54	65.148	27492	27485	220621_E_107.raw	F5.7	33	1	FALSE	R	A	F5	trypsin	856952	1.47327e+06	0.367756	0.632244	MOCK	2ND	10	158	0	FALSE	0;6	482499	NA	NA	NA
High	[R].NDNDTFTVkYTPR.[G]	HCD	3.7	1.1e-05	2.3e-05	1.24	0.77	1	Sequest HT (2)	2	808.393	0.26	65.1632	27500	27500	P21333	NA	NDNDTFTVKYTPR	13	2	65.163	173751	13	K9(Acetyl:2H(3))	Acetyl:2H(3)@K	27	QE	0.372724	FALSE	Sequest HT	Sequest HT (A2)	A	2	Unambiguous	1	P21333	Filamin-A OS=Homo sapiens OX=9606 GN=FLNA PE=1 SV=4	P21333	Filamin-A OS=Homo sapiens OX=9606 GN=FLNA PE=1 SV=4	0	2	0.7676	0	1	1	808.393	1615.78	1615.78	0.26	0.00021	0/0	0	0	12284235	HCD	MS2	30.8187	10.62	65.1632	27500	27498	220621_E_107.raw	F5.7	140	1	FALSE	R	N	F5	trypsin	639705	4263816	0.130458	0.869542	MOCK	2ND	10	158	0	FALSE	9	817300	NA	NA	NA
High	[R].lkDQDLR.[D]	HCD	1.14	0.0084	0.12	0.023	0.18	1	Sequest HT (2)	2	489.282	2.63	65.1966	27520	27520	Q9UMY1	Acetyl:2H(3	LKDQDLR	7	2	65.197	173752	7	N-Term(Acetyl:2H(3));K2(Acetyl:2H(3))	Acetyl:2H(3)@Any N-term;Acetyl:2H(3)@K	27	QE	0.37295	FALSE	Sequest HT	Sequest HT (A2)	A	2	Unambiguous	1	Q9UMY1	Nucleolar protein 7 OS=Homo sapiens OX=9606 GN=NOL7 PE=1 SV=2	Q9UMY1	Nucleolar protein 7 OS=Homo sapiens OX=9606 GN=NOL7 PE=1 SV=2	0	2	0.1842	0	1	1	489.282	977.556	977.553	2.63	0.00129	0/0	0	0	8255445	HCD	MS2	49.8553	5.853	65.1966	27520	27511	220621_E_107.raw	F5.7	159	1	FALSE	R	L	F5	trypsin	373012	712485	0.343632	0.656368	MOCK	2ND	10	158	0	FALSE	0;2	283526	NA	NA	NA
High	[R].ekLQEEmLQR.[E]	HCD	2.57	5.6e-05	0.00021	0.855	0.65	1	Sequest HT (2)	2	705.364	-0.2	65.2292	27538	27538	P08670	Acetyl:2H(3	EKLQEEMLQR	10	2	65.229	173753	10	N-Term(Acetyl:2H(3));K2(Acetyl:2H(3));M7(Oxidation)	Acetyl:2H(3)@Any N-term;Acetyl:2H(3)@K;Oxidation@M	27	QE	0.37317	FALSE	Sequest HT	Sequest HT (A2)	A	2	Unambiguous	1	P08670	Vimentin OS=Homo sapiens OX=9606 GN=VIM PE=1 SV=4	P08670	Vimentin OS=Homo sapiens OX=9606 GN=VIM PE=1 SV=4	0	2	0.6459	0	1	1	705.364	1409.72	1409.72	-0.2	-0.00014	0/0	0	0	18317776	HCD	MS2	8.44994	7.053	65.2292	27538	27537	220621_E_107.raw	F5.7	175	1	FALSE	R	E	F5	trypsin	3.12647e+06	3.12412e+06	0.500188	0.499812	MOCK	2ND	10	158	0	FALSE	0;2;7	2034115	NA	NA	NA
High	[R].vADNSFDAkR.[G]	HCD	2.9	8.1e-05	0.00035	0.765	0.78	1	Sequest HT (2)	2	606.81	-0.66	65.2317	27540	27540	Q14978	Acetyl:2H(3	VADNSFDAKR	10	2	65.232	173754	10	N-Term(Acetyl:2H(3));K9(Acetyl:2H(3))	Acetyl:2H(3)@Any N-term;Acetyl:2H(3)@K	27	QE	0.373187	FALSE	Sequest HT	Sequest HT (A2)	A	2	Unambiguous	1	Q14978	Nucleolar and coiled-body phosphoprotein 1 OS=Homo sapiens OX=9606 GN=NOLC1 PE=1 SV=2	Q14978	Nucleolar and coiled-body phosphoprotein 1 OS=Homo sapiens OX=9606 GN=NOLC1 PE=1 SV=2	0	2	0.7759	0	1	1	606.81	1212.61	1212.61	-0.66	-0.0004	0/0	0	0	7686410	HCD	MS2	39.8468	9.768	65.2317	27540	27537	220621_E_107.raw	F5.7	143	1	FALSE	R	V	F5	trypsin	815286	3145508	0.205839	0.794161	MOCK	2ND	10	158	0	FALSE	0;9	608458	NA	NA	NA
High	[R].sAYGGPVGAGIR.[E]	HCD	2.44	6.2e-05	0.00023	0.84	0.58	1	Sequest HT (2)	2	575.309	0.69	65.2381	27545	27545	P08729	Acetyl:2H(3	SAYGGPVGAGIR	12	2	65.238	173755	12	N-Term(Acetyl:2H(3))	Acetyl:2H(3)@Any N-term	27	QE	0.37323	FALSE	Sequest HT	Sequest HT (A2)	A	2	Unambiguous	1	P08729	Keratin, type II cytoskeletal 7 OS=Homo sapiens OX=9606 GN=KRT7 PE=1 SV=5	P08729	Keratin, type II cytoskeletal 7 OS=Homo sapiens OX=9606 GN=KRT7 PE=1 SV=5	0	2	0.5779	0	1	1	575.309	1149.61	1149.61	0.69	0.0004	0/0	0	0	3.29563e+06	HCD	MS2	49.2977	15.226	65.2381	27545	27537	220621_E_107.raw	F5.7	183	1	FALSE	R	S	F5	trypsin	169582	1485643	0.102452	0.897548	MOCK	2ND	10	158	0	FALSE	0	478019	NA	NA	NA
High	[R].lmEDLDR.[N]	HCD	2.19	0.0018	0.019	0.23	0.41	1	Sequest HT (2)	2	476.728	0.39	65.2524	27551	27551	P06703	Acetyl:2H(3	LMEDLDR	7	2	65.252	173756	7	N-Term(Acetyl:2H(3));M2(Oxidation)	Acetyl:2H(3)@Any N-term;Oxidation@M	27	QE	0.373327	FALSE	Sequest HT	Sequest HT (A2)	A	2	Unambiguous	1	P06703	Protein S100-A6 OS=Homo sapiens OX=9606 GN=S100A6 PE=1 SV=1	P06703	Protein S100-A6 OS=Homo sapiens OX=9606 GN=S100A6 PE=1 SV=1	0	0	0.4064	0	1	1	476.728	952.449	952.448	0.39	0.00019	0/0	0	0	9877482	HCD	MS2	42.7758	11.922	65.2524	27551	27550	220621_E_107.raw	F5.7	86	1	FALSE	R	L	F5	trypsin	382532	1.72481e+06	0.181524	0.818476	MOCK	2ND	10	158	0	FALSE	0;2	536652	NA	NA	NA
High	[R].tLEGELHDLR.[G]	HCD	2.78	5.6e-05	0.00021	0.857	0.58	1	Sequest HT (2)	2	614.324	-0.11	65.2551	27553	27553	P02545	Acetyl:2H(3	TLEGELHDLR	10	2	65.255	173757	10	N-Term(Acetyl:2H(3))	Acetyl:2H(3)@Any N-term	27	QE	0.373345	FALSE	Sequest HT	Sequest HT (A2)	A	2	Unambiguous	1	P02545	Prelamin-A/C OS=Homo sapiens OX=9606 GN=LMNA PE=1 SV=1	P02545	Prelamin-A/C OS=Homo sapiens OX=9606 GN=LMNA PE=1 SV=1	0	2	0.5827	0	1	1	614.324	1227.64	1227.64	-0.11	-7e-05	0/0	0	0	6.9806e+06	HCD	MS2	21.668	11.222	65.2551	27553	27550	220621_E_107.raw	F5.7	146	1	FALSE	R	T	F5	trypsin	195543	3.71674e+06	0.0499819	0.950018	MOCK	2ND	10	158	0	FALSE	0	897886	NA	NA	NA
High	[R].lkDQDLR.[D]	HCD	2.21	0.0029	0.034	0.164	0.48	1	Sequest HT (2)	1	977.555	2.02	65.2579	27555	27555	Q9UMY1	Acetyl:2H(3	LKDQDLR	7	1	65.258	173758	7	N-Term(Acetyl:2H(3));K2(Acetyl:2H(3))	Acetyl:2H(3)@Any N-term;Acetyl:2H(3)@K	27	QE	0.373364	FALSE	Sequest HT	Sequest HT (A2)	A	2	Unambiguous	1	Q9UMY1	Nucleolar protein 7 OS=Homo sapiens OX=9606 GN=NOL7 PE=1 SV=2	Q9UMY1	Nucleolar protein 7 OS=Homo sapiens OX=9606 GN=NOL7 PE=1 SV=2	0	1	0.4842	0	1	1	977.555	977.555	977.553	2.02	0.00198	0/0	0	0	3862554	HCD	MS2	0	57.28	65.2579	27555	27550	220621_E_107.raw	F5.7	161	1	FALSE	R	L	F5	trypsin	84300.9	536173	0.135865	0.864135	MOCK	2ND	10	158	0	FALSE	0;2	281062	NA	NA	NA
High	[R].vIAPkkAR.[V]	HCD	1.41	0.003	0.035	0.16	0.39	1	Sequest HT (2)	2	509.342	0.66	65.283	27569	27569	Q9UNZ5	Acetyl:2H(3	VIAPKKAR	8	2	65.283	173759	8	N-Term(Acetyl:2H(3));K5(Acetyl:2H(3));K6(Acetyl:2H(3))	Acetyl:2H(3)@Any N-term;Acetyl:2H(3)@K;Acetyl:2H(3)@K	27	QE	0.373534	FALSE	Sequest HT	Sequest HT (A2)	A	2	Unambiguous	1	Q9UNZ5	Leydig cell tumor 10 kDa protein homolog OS=Homo sapiens OX=9606 GN=C19orf53 PE=1 SV=1	Q9UNZ5	Leydig cell tumor 10 kDa protein homolog OS=Homo sapiens OX=9606 GN=C19orf53 PE=1 SV=1	0	2	0.3901	0	1	1	509.342	1017.68	1017.68	0.66	0.00034	0/0	0	0	3511819	HCD	MS2	55.8588	11.651	65.283	27569	27563	220621_E_107.raw	F5.7	16	1	FALSE	R	V	F5	trypsin	238402	1.31453e+06	0.153517	0.846483	MOCK	2ND	10	158	0	FALSE	0;5;6	400118	NA	NA	NA
High	[R].gVMINkDVTHPR.[M]	HCD	2.42	0.00016	0.00075	0.639	0.5	1	Sequest HT (2)	2	728.894	-2.76	65.3038	27580	27580	P49368	Acetyl:2H(3	GVMINKDVTHPR	12	2	65.304	173760	12	N-Term(Acetyl:2H(3));K6(Acetyl:2H(3))	Acetyl:2H(3)@Any N-term;Acetyl:2H(3)@K	27	QE	0.373674	FALSE	Sequest HT	Sequest HT (A2)	A	2	Unambiguous	1	P49368	T-complex protein 1 subunit gamma OS=Homo sapiens OX=9606 GN=CCT3 PE=1 SV=4	P49368	T-complex protein 1 subunit gamma OS=Homo sapiens OX=9606 GN=CCT3 PE=1 SV=4	0	2	0.5041	0	1	1	728.894	1456.78	1456.78	-2.76	-0.00201	0/0	0	0	6445902	HCD	MS2	26.4158	9.626	65.3038	27580	27576	220621_E_107.raw	F5.7	144	1	FALSE	R	G	F5	trypsin	611336	1.63332e+06	0.272352	0.727648	MOCK	2ND	10	158	0	FALSE	0;6	337569	NA	NA	NA
High	[R].vADNSFDAkR.[G]	HCD	2.56	0.00023	0.0013	0.553	0.66	1	Sequest HT (2)	1	1212.61	1.21	65.3089	27583	27583	Q14978	Acetyl:2H(3	VADNSFDAKR	10	1	65.309	173761	10	N-Term(Acetyl:2H(3));K9(Acetyl:2H(3))	Acetyl:2H(3)@Any N-term;Acetyl:2H(3)@K	27	QE	0.373709	FALSE	Sequest HT	Sequest HT (A2)	A	2	Unambiguous	1	Q14978	Nucleolar and coiled-body phosphoprotein 1 OS=Homo sapiens OX=9606 GN=NOLC1 PE=1 SV=2	Q14978	Nucleolar and coiled-body phosphoprotein 1 OS=Homo sapiens OX=9606 GN=NOLC1 PE=1 SV=2	0	1	0.6641	0	1	1	1212.61	1212.61	1212.61	1.21	0.00147	0/0	0	0	1.53512e+06	HCD	MS2	0	115.187	65.3089	27583	27576	220621_E_107.raw	F5.7	139	1	FALSE	R	V	F5	trypsin	13906.2	302181	0.0439948	0.956005	MOCK	2ND	10	158	0	FALSE	0;9	119570	NA	NA	NA
High	[R].sAYGGPVGAGIR.[E]	HCD	2.03	0.0044	0.056	0.109	0.49	1	Sequest HT (2)	1	1149.61	-0.42	65.3134	27585	27585	P08729	Acetyl:2H(3	SAYGGPVGAGIR	12	1	65.313	173762	12	N-Term(Acetyl:2H(3))	Acetyl:2H(3)@Any N-term	27	QE	0.373739	FALSE	Sequest HT	Sequest HT (A2)	A	2	Unambiguous	1	P08729	Keratin, type II cytoskeletal 7 OS=Homo sapiens OX=9606 GN=KRT7 PE=1 SV=5	P08729	Keratin, type II cytoskeletal 7 OS=Homo sapiens OX=9606 GN=KRT7 PE=1 SV=5	0	1	0.4926	0	1	1	1149.61	1149.61	1149.61	-0.42	-0.00048	0/0	0	0	1.25978e+06	HCD	MS2	0	110.362	65.3134	27585	27576	220621_E_107.raw	F5.7	181	1	FALSE	R	S	F5	trypsin	37859.4	45860.9	0.452213	0.547787	MOCK	2ND	10	158	0	FALSE	0	45860.9	NA	NA	NA
High	[R].eVPIYANR.[F]	HCD	1.78	0.0033	0.04	0.147	0.44	1	Sequest HT (2)	2	472.254	1.22	65.3248	27590	27590	Q13443	Glu->pyro-Glu	EVPIYANR	8	2	65.325	173763	8	N-Term(Glu->pyro-Glu)	Glu->pyro-Glu@E^Any N-term	27	QE	0.373816	FALSE	Sequest HT	Sequest HT (A2)	A	2	Unambiguous	1	Q13443	Disintegrin and metalloproteinase domain-containing protein 9 OS=Homo sapiens OX=9606 GN=ADAM9 PE=1 SV=1	Q13443	Disintegrin and metalloproteinase domain-containing protein 9 OS=Homo sapiens OX=9606 GN=ADAM9 PE=1 SV=1	0	2	0.4438	0	1	1	472.254	943.501	943.5	1.22	0.00057	0/0	0	0	5.72055e+06	HCD	MS2	55.5369	10.362	65.3248	27590	27589	220621_E_107.raw	F5.7	167	1	FALSE	R	E	F5	trypsin	459441	2848829	0.138877	0.861123	MOCK	2ND	10	158	0	FALSE	0	1229078	NA	NA	NA
High	[R].gIEMSEVR.[L]	HCD	2.38	0.0018	0.019	0.233	0.42	1	Sequest HT (2)	2	483.245	2.43	65.337	27599	27599	P09622	Acetyl:2H(3	GIEMSEVR	8	2	65.337	173764	8	N-Term(Acetyl:2H(3))	Acetyl:2H(3)@Any N-term	27	QE	0.373899	FALSE	Sequest HT	Sequest HT (A2)	A	2	Unambiguous	1	P09622	Dihydrolipoyl dehydrogenase, mitochondrial OS=Homo sapiens OX=9606 GN=DLD PE=1 SV=2	P09622	Dihydrolipoyl dehydrogenase, mitochondrial OS=Homo sapiens OX=9606 GN=DLD PE=1 SV=2	0	2	0.4244	0	1	1	483.245	965.482	965.48	2.43	0.00117	0/0	0	0	2.25927e+06	HCD	MS2	57.081	22.532	65.337	27599	27589	220621_E_107.raw	F5.7	137	1	FALSE	R	G	F5	trypsin	144624	749846	0.161687	0.838313	MOCK	2ND	10	158	0	FALSE	0	201218	NA	NA	NA
High	[R].kIPVPANR.[Y]	HCD	1.73	0.0084	0.12	0.023	0.57	1	Sequest HT (2)	2	492.809	0.28	65.3484	27605	27605	Q9NRX1	Acetyl:2H(3	KIPVPANR	8	2	65.348	173765	8	N-Term(Acetyl:2H(3));K1(Acetyl:2H(3))	Acetyl:2H(3)@Any N-term;Acetyl:2H(3)@K	27	QE	0.373976	FALSE	Sequest HT	Sequest HT (A2)	A	2	Unambiguous	1	Q9NRX1	RNA-binding protein PNO1 OS=Homo sapiens OX=9606 GN=PNO1 PE=1 SV=1	Q9NRX1	RNA-binding protein PNO1 OS=Homo sapiens OX=9606 GN=PNO1 PE=1 SV=1	0	2	0.5723	0	1	1	492.809	984.611	984.611	0.28	0.00014	0/0	0	0	6185692	HCD	MS2	28.0349	11.307	65.3484	27605	27602	220621_E_107.raw	F5.7	52	1	FALSE	R	K	F5	trypsin	1.96431e+06	2.87868e+06	0.405598	0.594402	MOCK	2ND	10	158	0	FALSE	0;1	1864764	NA	NA	NA
High	[R].tVEGALkER.[R]	HCD	1.88	0.007	0.094	0.048	0.32	1	Sequest HT (2)	1	1092.62	1.84	65.4232	27648	27648	Q16891	Acetyl:2H(3	TVEGALKER	9	1	65.423	173766	9	N-Term(Acetyl:2H(3));K7(Acetyl:2H(3))	Acetyl:2H(3)@Any N-term;Acetyl:2H(3)@K	27	QE	0.374481	FALSE	Sequest HT	Sequest HT (A2)	A	2	Unambiguous	1	Q16891	MICOS complex subunit MIC60 OS=Homo sapiens OX=9606 GN=IMMT PE=1 SV=1	Q16891	MICOS complex subunit MIC60 OS=Homo sapiens OX=9606 GN=IMMT PE=1 SV=1	0	1	0.3191	0	1	1	1092.62	1092.62	1092.62	1.84	0.00201	0/0	0	0	2.33084e+06	HCD	MS2	0	80.855	65.4232	27648	27641	220621_E_107.raw	F5.7	149	1	FALSE	R	T	F5	trypsin	91465.6	146497	0.38437	0.61563	MOCK	2ND	10	158	0	FALSE	0;7	97926.4	NA	NA	NA
High	[R].eLAkDSELR.[S]	HCD	1.95	0.0033	0.04	0.146	0.11	1	Sequest HT (2)	1	1087.58	1.12	65.4622	27668	27668	Q13601	Glu->pyro-Glu	ELAKDSELR	9	1	65.462	173767	9	N-Term(Glu->pyro-Glu);K4(Acetyl:2H(3))	Glu->pyro-Glu@E^Any N-term;Acetyl:2H(3)@K	27	QE	0.374745	FALSE	Sequest HT	Sequest HT (A2)	A	2	Unambiguous	1	Q13601	KRR1 small subunit processome component homolog OS=Homo sapiens OX=9606 GN=KRR1 PE=1 SV=4	Q13601	KRR1 small subunit processome component homolog OS=Homo sapiens OX=9606 GN=KRR1 PE=1 SV=4	0	1	0.1077	0	1	1	1087.58	1087.58	1087.58	1.12	0.00122	0/0	0	0	2466612	HCD	MS2	0	87.636	65.4622	27668	27667	220621_E_107.raw	F5.7	176	1	FALSE	R	E	F5	trypsin	51800.2	179648	0.223809	0.776191	MOCK	2ND	10	158	0	FALSE	0;4	71988.5	NA	NA	NA
High	[R].kDkDAkFR.[L]	HCD	1.96	0.00036	0.003	0.447	0.63	1	Sequest HT (2)	2	594.344	-0.03	65.484	27681	27681	P62277	Acetyl:2H(3	KDKDAKFR	8	2	65.484	173768	8	N-Term(Acetyl:2H(3));K1(Acetyl:2H(3));K3(Acetyl:2H(3));K6(Acetyl:2H(3))	Acetyl:2H(3)@Any N-term;Acetyl:2H(3)@K;Acetyl:2H(3)@K;Acetyl:2H(3)@K	27	QE	0.374892	FALSE	Sequest HT	Sequest HT (A2)	A	2	Unambiguous	1	P62277	40S ribosomal protein S13 OS=Homo sapiens OX=9606 GN=RPS13 PE=1 SV=2	P62277	40S ribosomal protein S13 OS=Homo sapiens OX=9606 GN=RPS13 PE=1 SV=2	0	2	0.6276	0	1	1	594.344	1187.68	1187.68	-0.03	-2e-05	0/0	0	0	18665208	HCD	MS2	51.8739	3.362	65.484	27681	27680	220621_E_107.raw	F5.7	107	1	FALSE	R	K	F5	trypsin	2.21138e+06	7115466	0.237098	0.762902	MOCK	2ND	10	158	0	FALSE	0;1;3;6	2582140	NA	NA	NA
High	[R].kDkDAkFR.[L]	HCD	2.21	0.00042	0.0038	0.419	0.58	1	Sequest HT (2)	2	594.344	0.17	65.5066	27695	27695	P62277	Acetyl:2H(3	KDKDAKFR	8	2	65.507	173769	8	N-Term(Acetyl:2H(3));K1(Acetyl:2H(3));K3(Acetyl:2H(3));K6(Acetyl:2H(3))	Acetyl:2H(3)@Any N-term;Acetyl:2H(3)@K;Acetyl:2H(3)@K;Acetyl:2H(3)@K	27	QE	0.375045	FALSE	Sequest HT	Sequest HT (A2)	A	2	Unambiguous	1	P62277	40S ribosomal protein S13 OS=Homo sapiens OX=9606 GN=RPS13 PE=1 SV=2	P62277	40S ribosomal protein S13 OS=Homo sapiens OX=9606 GN=RPS13 PE=1 SV=2	0	2	0.5837	0	1	1	594.344	1187.68	1187.68	0.17	0.0001	0/0	0	0	19309366	HCD	MS2	50.4871	3.135	65.5066	27695	27693	220621_E_107.raw	F5.7	108	1	FALSE	R	K	F5	trypsin	1837730	7370097	0.199583	0.800417	MOCK	2ND	10	158	0	FALSE	0;1;3;6	2701273	NA	NA	NA
High	[R].qIEIQFAQGDR.[K]	HCD	2.62	0.0013	0.013	0.278	0.46	1	Sequest HT (2)	2	673.843	7.1	65.5159	27702	27702	Q8WXF0; O75494	Acetyl	QIEIQFAQGDR	11	2	65.516	173770	11	N-Term(Acetyl)	Acetyl@Any N-term	27	QE	0.375107	FALSE	Sequest HT	Sequest HT (A2)	A	2	Unambiguous	2	O75494	Serine/arginine-rich splicing factor 10 OS=Homo sapiens OX=9606 GN=SRSF10 PE=1 SV=1	Q8WXF0; O75494	Serine/arginine-rich splicing factor 12 OS=Homo sapiens OX=9606 GN=SRSF12 PE=2 SV=1; Serine/arginine-rich splicing factor 10 OS=Homo sapiens OX=9606 GN=SRSF10 PE=1 SV=1	0	2	0.458	0	1	1	673.843	1346.68	1346.67	7.1	0.00478	0/0	0	0	3.71456e+06	HCD	MS2	65.0319	58.416	65.5159	27702	27693	220621_E_107.raw	F5.7	161	1	FALSE	R	Q	F5	trypsin	645262	1.02118e+06	0.387208	0.612792	MOCK	2ND	10	158	0	FALSE	0	584924	NA	NA	NA
High	[R].eHIkVQQLmAkGSDkR.[R]	HCD	4.89	1.1e-05	6.2e-07	1.85	0.7	1	Sequest HT (2)	3	667.701	0.03	65.5269	27707	27707	Q04637	Glu->pyro-Glu	EHIKVQQLMAKGSDKR	16	3	65.527	173771	16	N-Term(Glu->pyro-Glu);K4(Acetyl:2H(3));M9(Oxidation);K11(Acetyl:2H(3));K15(Acetyl:2H(3))	Glu->pyro-Glu@E^Any N-term;Acetyl:2H(3)@K;Oxidation@M;Acetyl:2H(3)@K;Acetyl:2H(3)@K	27	QE	0.375182	FALSE	Sequest HT	Sequest HT (A2)	A	2	Unambiguous	1	Q04637	Eukaryotic translation initiation factor 4 gamma 1 OS=Homo sapiens OX=9606 GN=EIF4G1 PE=1 SV=4	Q04637	Eukaryotic translation initiation factor 4 gamma 1 OS=Homo sapiens OX=9606 GN=EIF4G1 PE=1 SV=4	0	3	0.7035	0	1	1	667.701	2001.09	2001.09	0.03	2e-05	0/0	0	0	19085542	HCD	MS2	4.21376	5.285	65.5269	27707	27706	220621_E_107.raw	F5.7	153	1	FALSE	R	E	F5	trypsin	4.67718e+06	6.33109e+06	0.424878	0.575122	MOCK	2ND	10	158	0	FALSE	0;4;9;11;15	1847544	NA	NA	NA
High	[R].sFSkEVEER.[S]	HCD	2.42	0.00071	0.0068	0.351	0.55	1	Sequest HT (2)	2	600.808	5.85	65.53	27709	27709	Q04637	Acetyl:2H(3	SFSKEVEER	9	2	65.53	173772	9	N-Term(Acetyl:2H(3));K4(Acetyl:2H(3))	Acetyl:2H(3)@Any N-term;Acetyl:2H(3)@K	27	QE	0.375203	FALSE	Sequest HT	Sequest HT (A2)	A	2	Unambiguous	1	Q04637	Eukaryotic translation initiation factor 4 gamma 1 OS=Homo sapiens OX=9606 GN=EIF4G1 PE=1 SV=4	Q04637	Eukaryotic translation initiation factor 4 gamma 1 OS=Homo sapiens OX=9606 GN=EIF4G1 PE=1 SV=4	0	2	0.5537	0	1	1	600.808	1200.61	1200.6	5.85	0.00351	0/0	0	0	3.1839e+06	HCD	MS2	61.7387	16.851	65.53	27709	27706	220621_E_107.raw	F5.7	127	1	FALSE	R	S	F5	trypsin	44706.7	1280982	0.0337234	0.966277	MOCK	2ND	10	158	0	FALSE	0;4	366114	NA	NA	NA
High	[R].eLAkDSELR.[S]	HCD	2.24	0.00038	0.0031	0.441	0.46	1	Sequest HT (2)	2	544.295	0.71	65.5348	27712	27712	Q13601	Glu->pyro-Glu	ELAKDSELR	9	2	65.535	173773	9	N-Term(Glu->pyro-Glu);K4(Acetyl:2H(3))	Glu->pyro-Glu@E^Any N-term;Acetyl:2H(3)@K	27	QE	0.375235	FALSE	Sequest HT	Sequest HT (A2)	A	2	Unambiguous	1	Q13601	KRR1 small subunit processome component homolog OS=Homo sapiens OX=9606 GN=KRR1 PE=1 SV=4	Q13601	KRR1 small subunit processome component homolog OS=Homo sapiens OX=9606 GN=KRR1 PE=1 SV=4	0	0	0.4598	0	1	1	544.295	1087.58	1087.58	0.71	0.00039	0/0	0	0	19968600	HCD	MS2	41.1763	4.763	65.5348	27712	27706	220621_E_107.raw	F5.7	161	1	FALSE	R	E	F5	trypsin	431753	8.2313e+06	0.0498384	0.950162	MOCK	2ND	10	158	0	FALSE	0;4	3481608	NA	NA	NA
High	[R].kDkDAkFR.[L]	HCD	1.78	0.00041	0.0037	0.421	0.62	1	Sequest HT (2)	2	594.345	0.89	65.5607	27729	27729	P62277	Acetyl:2H(3	KDKDAKFR	8	2	65.561	173774	8	N-Term(Acetyl:2H(3));K1(Acetyl:2H(3));K3(Acetyl:2H(3));K6(Acetyl:2H(3))	Acetyl:2H(3)@Any N-term;Acetyl:2H(3)@K;Acetyl:2H(3)@K;Acetyl:2H(3)@K	27	QE	0.37541	FALSE	Sequest HT	Sequest HT (A2)	A	2	Unambiguous	1	P62277	40S ribosomal protein S13 OS=Homo sapiens OX=9606 GN=RPS13 PE=1 SV=2	P62277	40S ribosomal protein S13 OS=Homo sapiens OX=9606 GN=RPS13 PE=1 SV=2	0	2	0.6236	0	1	1	594.345	1187.68	1187.68	0.89	0.00053	0/0	0	0	14100058	HCD	MS2	49.541	4.07	65.5607	27729	27719	220621_E_107.raw	F5.7	118	1	FALSE	R	K	F5	trypsin	1.58429e+06	5.27687e+06	0.230907	0.769093	MOCK	2ND	10	158	0	FALSE	0;1;3;6	1749535	NA	NA	NA
High	[R].eHIkVQQLmAkGSDkR.[R]	HCD	4.76	1.1e-05	1.4e-07	2.1	0.7	1	Sequest HT (2)	2	1001.05	1.29	65.5924	27746	27746	Q04637	Glu->pyro-Glu	EHIKVQQLMAKGSDKR	16	2	65.592	173775	16	N-Term(Glu->pyro-Glu);K4(Acetyl:2H(3));M9(Oxidation);K11(Acetyl:2H(3));K15(Acetyl:2H(3))	Glu->pyro-Glu@E^Any N-term;Acetyl:2H(3)@K;Oxidation@M;Acetyl:2H(3)@K;Acetyl:2H(3)@K	27	QE	0.375624	FALSE	Sequest HT	Sequest HT (A2)	A	2	Unambiguous	1	Q04637	Eukaryotic translation initiation factor 4 gamma 1 OS=Homo sapiens OX=9606 GN=EIF4G1 PE=1 SV=4	Q04637	Eukaryotic translation initiation factor 4 gamma 1 OS=Homo sapiens OX=9606 GN=EIF4G1 PE=1 SV=4	0	2	0.7038	0	1	1	1001.05	2001.09	2001.09	1.29	0.00129	0/0	0	0	3.91889e+06	HCD	MS2	8.86362	57.017	65.5924	27746	27745	220621_E_107.raw	F5.7	146	1	FALSE	R	E	F5	trypsin	1308753	1.19721e+06	0.522256	0.477744	MOCK	2ND	10	158	0	FALSE	0;4;9;11;15	453807	NA	NA	NA
High	[R].kDkDAkFR.[L]	HCD	1.7	0.0037	0.046	0.131	0.39	1	Sequest HT (2)	1	1187.68	2.29	65.6056	27754	27754	P62277	Acetyl:2H(3	KDKDAKFR	8	1	65.606	173776	8	N-Term(Acetyl:2H(3));K1(Acetyl:2H(3));K3(Acetyl:2H(3));K6(Acetyl:2H(3))	Acetyl:2H(3)@Any N-term;Acetyl:2H(3)@K;Acetyl:2H(3)@K;Acetyl:2H(3)@K	27	QE	0.375714	FALSE	Sequest HT	Sequest HT (A2)	A	2	Unambiguous	1	P62277	40S ribosomal protein S13 OS=Homo sapiens OX=9606 GN=RPS13 PE=1 SV=2	P62277	40S ribosomal protein S13 OS=Homo sapiens OX=9606 GN=RPS13 PE=1 SV=2	0	1	0.3882	0	1	1	1187.68	1187.68	1187.68	2.29	0.00272	0/0	0	0	1.66771e+06	HCD	MS2	31.6607	105.054	65.6056	27754	27745	220621_E_107.raw	F5.7	133	1	FALSE	R	K	F5	trypsin	18122.3	122075	0.129263	0.870737	MOCK	2ND	10	158	0	FALSE	0;1;3;6	43783.2	NA	NA	NA
High	[R].aDIDkkYR.[C]	HCD	2.59	0.0003	0.002	0.5	0.52	1	Sequest HT (2)	2	572.322	0.42	65.6183	27761	27761	P11279	Acetyl:2H(3	ADIDKKYR	8	2	65.618	173777	8	N-Term(Acetyl:2H(3));K5(Acetyl:2H(3));K6(Acetyl:2H(3))	Acetyl:2H(3)@Any N-term;Acetyl:2H(3)@K;Acetyl:2H(3)@K	27	QE	0.375799	FALSE	Sequest HT	Sequest HT (A2)	A	2	Unambiguous	1	P11279	Lysosome-associated membrane glycoprotein 1 OS=Homo sapiens OX=9606 GN=LAMP1 PE=1 SV=3	P11279	Lysosome-associated membrane glycoprotein 1 OS=Homo sapiens OX=9606 GN=LAMP1 PE=1 SV=3	0	2	0.5212	0	1	1	572.322	1143.64	1143.64	0.42	0.00024	0/0	0	0	3.74815e+06	HCD	MS2	38.2164	15.535	65.6183	27761	27758	220621_E_107.raw	F5.7	136	1	FALSE	R	A	F5	trypsin	386220	1.61243e+06	0.193241	0.806759	MOCK	2ND	10	158	0	FALSE	0;5;6	662543	NA	NA	NA
High	[R].dLADVAAR.[E]	HCD	2.38	0.00024	0.0014	0.546	0.32	1	Sequest HT (2)	1	875.468	2.37	65.6212	27763	27763	Q9BV20	Acetyl:2H(3	DLADVAAR	8	1	65.621	173778	8	N-Term(Acetyl:2H(3))	Acetyl:2H(3)@Any N-term	27	QE	0.375819	FALSE	Sequest HT	Sequest HT (A2)	A	2	Unambiguous	1	Q9BV20	Methylthioribose-1-phosphate isomerase OS=Homo sapiens OX=9606 GN=MRI1 PE=1 SV=1	Q9BV20	Methylthioribose-1-phosphate isomerase OS=Homo sapiens OX=9606 GN=MRI1 PE=1 SV=1	0	1	0.3151	0	1	1	875.468	875.468	875.466	2.37	0.00208	0/0	0	0	2.9725e+06	HCD	MS2	21.9284	57.944	65.6212	27763	27758	220621_E_107.raw	F5.7	186	1	FALSE	R	D	F5	trypsin	67583.8	249972	0.212825	0.787175	MOCK	2ND	10	158	0	FALSE	0	98664	NA	NA	NA
High	[R].dNIQGITkPAIR.[R]	HCD	2.81	0.00037	0.0031	0.443	0.67	1	Sequest HT (2)	2	706.906	7.57	65.6303	27769	27769	P62805	Acetyl	DNIQGITKPAIR	12	2	65.63	173779	12	N-Term(Acetyl);K8(Acetyl:2H(3))	Acetyl@Any N-term;Acetyl:2H(3)@K	27	QE	0.37588	FALSE	Sequest HT	Sequest HT (A2)	A	2	Unambiguous	1	P62805	Histone H4 OS=Homo sapiens OX=9606 GN=H4C16 PE=1 SV=2	P62805	Histone H4 OS=Homo sapiens OX=9606 GN=H4C16 PE=1 SV=2	0	0	0.6655	0	1	1	706.906	1412.8	1412.79	7.57	0.00535	0/0	0	0	8606378	HCD	MS2	70.7089	11.501	65.6303	27769	27758	220621_E_107.raw	F5.7	120	1	FALSE	R	D	F5	trypsin	82630.2	2.71617e+06	0.0295234	0.970477	MOCK	2ND	10	158	0	FALSE	0;8	617611	NA	NA	NA
High	[R].QLVAFIR.[K]	HCD	2.17	0.0017	0.018	0.236	0.34	1	Sequest HT (2)	2	423.763	-0.64	65.6674	27790	27790	Q5F1R6	NA	QLVAFIR	7	2	65.667	173780	7		NA	27	QE	0.376131	FALSE	Sequest HT	Sequest HT (A2)	A	2	Unambiguous	1	Q5F1R6	DnaJ homolog subfamily C member 21 OS=Homo sapiens OX=9606 GN=DNAJC21 PE=1 SV=2	Q5F1R6	DnaJ homolog subfamily C member 21 OS=Homo sapiens OX=9606 GN=DNAJC21 PE=1 SV=2	0	2	0.3364	0	1	1	423.763	846.519	846.52	-0.64	-0.00027	0/0	0	0	2.39301e+06	HCD	MS2	9.68954	32.532	65.6674	27790	27784	220621_E_107.raw	F5.7	60	1	FALSE	R	Q	F5	trypsin	151880	792438	0.160836	0.839164	MOCK	2ND	10	158	0	FALSE	NA	246947	NA	NA	NA
High	[R].aDIDkkYR.[C]	HCD	2.83	7.6e-05	0.00028	0.805	0.43	1	Sequest HT (2)	1	1143.64	-0.05	65.6891	27803	27803	P11279	Acetyl:2H(3	ADIDKKYR	8	1	65.689	173781	8	N-Term(Acetyl:2H(3));K5(Acetyl:2H(3));K6(Acetyl:2H(3))	Acetyl:2H(3)@Any N-term;Acetyl:2H(3)@K;Acetyl:2H(3)@K	27	QE	0.376278	FALSE	Sequest HT	Sequest HT (A2)	A	2	Unambiguous	1	P11279	Lysosome-associated membrane glycoprotein 1 OS=Homo sapiens OX=9606 GN=LAMP1 PE=1 SV=3	P11279	Lysosome-associated membrane glycoprotein 1 OS=Homo sapiens OX=9606 GN=LAMP1 PE=1 SV=3	0	1	0.4311	0	1	1	1143.64	1143.64	1143.64	-0.05	-6e-05	0/0	0	0	2975037	HCD	MS2	0	75.634	65.6891	27803	27797	220621_E_107.raw	F5.7	139	1	FALSE	R	A	F5	trypsin	129424	528962	0.196578	0.803422	MOCK	2ND	10	158	0	FALSE	0;5;6	222759	NA	NA	NA
High	[R].dLADVAAR.[E]	HCD	2.41	0.00093	0.0085	0.325	0.47	1	Sequest HT (2)	2	438.235	-3.15	65.6931	27805	27805	Q9BV20	Acetyl:2H(3	DLADVAAR	8	2	65.693	173782	8	N-Term(Acetyl:2H(3))	Acetyl:2H(3)@Any N-term	27	QE	0.376305	FALSE	Sequest HT	Sequest HT (A2)	A	2	Unambiguous	1	Q9BV20	Methylthioribose-1-phosphate isomerase OS=Homo sapiens OX=9606 GN=MRI1 PE=1 SV=1	Q9BV20	Methylthioribose-1-phosphate isomerase OS=Homo sapiens OX=9606 GN=MRI1 PE=1 SV=1	0	2	0.473	0	1	1	438.235	875.463	875.466	-3.15	-0.00138	0/0	0	0	2083145	HCD	MS2	50.3398	107.203	65.6931	27805	27797	220621_E_107.raw	F5.7	199	1	FALSE	R	D	F5	trypsin	316252	1.31201e+06	0.194227	0.805773	MOCK	2ND	10	158	0	FALSE	0	354220	NA	NA	NA
High	[R].kQkGAETELVR.[F]	HCD	3.11	2.6e-05	8.7e-05	1.01	0.64	1	Sequest HT (2)	2	697.403	-0.66	65.7079	27813	27813	P46087	Acetyl:2H(3	KQKGAETELVR	11	2	65.708	173783	11	N-Term(Acetyl:2H(3));K1(Acetyl:2H(3));K3(Acetyl:2H(3))	Acetyl:2H(3)@Any N-term;Acetyl:2H(3)@K;Acetyl:2H(3)@K	27	QE	0.376405	FALSE	Sequest HT	Sequest HT (A2)	A	2	Unambiguous	1	P46087	Probable 28S rRNA (cytosine(4447)-C(5))-methyltransferase OS=Homo sapiens OX=9606 GN=NOP2 PE=1 SV=2	P46087	Probable 28S rRNA (cytosine(4447)-C(5))-methyltransferase OS=Homo sapiens OX=9606 GN=NOP2 PE=1 SV=2	0	2	0.6431	0	1	1	697.403	1393.8	1393.8	-0.66	-0.00046	0/0	0	0	9759448	HCD	MS2	19.6108	12.974	65.7079	27813	27810	220621_E_107.raw	F5.7	113	1	FALSE	R	K	F5	trypsin	1.32213e+06	2.92895e+06	0.31101	0.68899	MOCK	2ND	10	158	0	FALSE	0;1;3	1015105	NA	NA	NA
High	[R].gLAcLHHLQNLR.[R]	HCD	3.23	3.3e-05	9.3e-05	0.998	0.54	1	Sequest HT (2)	3	492.935	-2.58	65.7382	27832	27832	Q9NW81	Acetyl:2H(3	GLACLHHLQNLR	12	3	65.738	173784	12	N-Term(Acetyl:2H(3));C4(Carbamidomethyl)	Acetyl:2H(3)@Any N-term;Carbamidomethyl@C	27	QE	0.376609	FALSE	Sequest HT	Sequest HT (A2)	A	2	Unambiguous	1	Q9NW81	Distal membrane-arm assembly complex protein 2 OS=Homo sapiens OX=9606 GN=DMAC2 PE=1 SV=3	Q9NW81	Distal membrane-arm assembly complex protein 2 OS=Homo sapiens OX=9606 GN=DMAC2 PE=1 SV=3	0	3	0.5418	0	1	1	492.935	1476.79	1476.79	-2.58	-0.00127	0/0	0	0	2566967	HCD	MS2	36.0093	29.294	65.7382	27832	27823	220621_E_107.raw	F5.7	189	1	FALSE	R	G	F5	trypsin	145283	1.15748e+06	0.111519	0.888481	MOCK	2ND	10	158	0	FALSE	0;4	198953	NA	NA	NA
High	[R].lSGAGGAGGFR.[S]	HCD	3.23	1.8e-05	6.8e-05	1.05	0.51	1	Sequest HT (2)	2	497.761	0.41	65.7522	27840	27840	Q16352	Acetyl:2H(3	LSGAGGAGGFR	11	2	65.752	173785	11	N-Term(Acetyl:2H(3))	Acetyl:2H(3)@Any N-term	27	QE	0.376704	FALSE	Sequest HT	Sequest HT (A2)	A	2	Unambiguous	1	Q16352	Alpha-internexin OS=Homo sapiens OX=9606 GN=INA PE=1 SV=2	Q16352	Alpha-internexin OS=Homo sapiens OX=9606 GN=INA PE=1 SV=2	0	2	0.5139	0	1	1	497.761	994.515	994.514	0.41	0.0002	0/0	0	0	3.33731e+06	HCD	MS2	17.3251	29.792	65.7522	27840	27836	220621_E_107.raw	F5.7	127	1	FALSE	R	L	F5	trypsin	442853	1.21784e+06	0.266668	0.733332	MOCK	2ND	10	158	0	FALSE	0	418975	NA	NA	NA
High	[R].IQLVEEELDR.[A]	HCD	2.9	0.00014	0.00065	0.664	0.52	1	Sequest HT (2)	2	622.332	2.85	65.7982	27865	27865	P67936; P09493; P07951; P06753	NA	IQLVEEELDR	10	2	65.798	173786	10		NA	27	QE	0.377015	FALSE	Sequest HT	Sequest HT (A2)	A	2	Unambiguous	4	P67936; P09493; P07951; P06753	Tropomyosin alpha-4 chain OS=Homo sapiens OX=9606 GN=TPM4 PE=1 SV=3;Tropomyosin alpha-1 chain OS=Homo sapiens OX=9606 GN=TPM1 PE=1 SV=2;Tropomyosin beta chain OS=Homo sapiens OX=9606 GN=TPM2 PE=1 SV=1;Tropomyosin alpha-3 chain OS=Homo sapiens OX=9606 GN=TPM3 PE=1 SV=2	P67936; P09493; P07951; P06753	Tropomyosin alpha-4 chain OS=Homo sapiens OX=9606 GN=TPM4 PE=1 SV=3; Tropomyosin alpha-1 chain OS=Homo sapiens OX=9606 GN=TPM1 PE=1 SV=2; Tropomyosin beta chain OS=Homo sapiens OX=9606 GN=TPM2 PE=1 SV=1; Tropomyosin alpha-3 chain OS=Homo sapiens OX=9606 GN=TPM3 PE=1 SV=2	0	2	0.5207	0	1	1	622.332	1243.66	1243.65	2.85	0.00177	0/0	0	0	16681624	HCD	MS2	8.17998	6.647	65.7982	27865	27862	220621_E_107.raw	F5.7	145	4	FALSE	R	I	F5	trypsin	3.55191e+06	8.3255e+06	0.299047	0.700953	MOCK	2ND	10	158	0	FALSE	NA	2899074	NA	NA	NA
High	[R].FANYIDkVR.[F]	HCD	2.07	0.00037	0.003	0.445	0.43	1	Sequest HT (2)	2	585.82	-1.02	65.8204	27878	27878	P08670	NA	FANYIDKVR	9	2	65.82	173787	9	K7(Acetyl:2H(3))	Acetyl:2H(3)@K	27	QE	0.377165	FALSE	Sequest HT	Sequest HT (A2)	A	2	Unambiguous	1	P08670	Vimentin OS=Homo sapiens OX=9606 GN=VIM PE=1 SV=4	P08670	Vimentin OS=Homo sapiens OX=9606 GN=VIM PE=1 SV=4	0	2	0.43	0	1	1	585.82	1170.63	1170.63	-1.02	-0.0006	0/0	0	0	2.59112e+06	HCD	MS2	62.1738	9.925	65.8204	27878	27875	220621_E_107.raw	F5.7	151	1	FALSE	R	F	F5	trypsin	169885	1.11602e+06	0.132113	0.867887	MOCK	2ND	10	158	0	FALSE	7	418627	NA	NA	NA
High	[R].iSGLIYEETR.[G]	HCD	2.82	0.00035	0.0027	0.459	0.58	1	Sequest HT (2)	2	613.327	-3.3	65.8229	27880	27880	P62805	Acetyl:2H(3	ISGLIYEETR	10	2	65.823	173788	10	N-Term(Acetyl:2H(3))	Acetyl:2H(3)@Any N-term	27	QE	0.377182	FALSE	Sequest HT	Sequest HT (A2)	A	2	Unambiguous	1	P62805	Histone H4 OS=Homo sapiens OX=9606 GN=H4C16 PE=1 SV=2	P62805	Histone H4 OS=Homo sapiens OX=9606 GN=H4C16 PE=1 SV=2	0	2	0.5816	0	1	1	613.327	1225.65	1225.65	-3.3	-0.00202	0/0	0	0	2478697	HCD	MS2	23.6489	31.581	65.8229	27880	27875	220621_E_107.raw	F5.7	161	1	FALSE	R	I	F5	trypsin	191704	898919	0.175775	0.824225	MOCK	2ND	10	158	0	FALSE	0	228790	NA	NA	NA
High	[R].NLEkkkGkLDDYQER.[M]	HCD	4.14	1.8e-05	4.9e-05	1.11	0.59	1	Sequest HT (2)	3	682.043	2.41	65.8248	27881	27881	Q14444	NA	NLEKKKGKLDDYQER	15	3	65.825	173789	15	K4(Acetyl:2H(3));K5(Acetyl:2H(3));K6(Acetyl:2H(3));K8(Acetyl:2H(3))	Acetyl:2H(3)@K;Acetyl:2H(3)@K;Acetyl:2H(3)@K;Acetyl:2H(3)@K	27	QE	0.377195	FALSE	Sequest HT	Sequest HT (A2)	A	2	Unambiguous	1	Q14444	Caprin-1 OS=Homo sapiens OX=9606 GN=CAPRIN1 PE=1 SV=2	Q14444	Caprin-1 OS=Homo sapiens OX=9606 GN=CAPRIN1 PE=1 SV=2	0	3	0.5894	0	1	1	682.043	2044.11	2044.11	2.41	0.00164	0/0	0	0	1.73627e+06	HCD	MS2	70.7557	76.551	65.8248	27881	27875	220621_E_107.raw	F5.7	169	1	FALSE	R	N	F5	trypsin	158007	856960	0.155677	0.844323	MOCK	2ND	10	158	0	FALSE	4;5;6;8	263201	NA	NA	NA
High	[R].lEcVEPNcR.[S]	HCD	2.58	0.00044	0.0041	0.41	0.57	1	Sequest HT (2)	2	611.274	-2.67	65.8463	27894	27894	Q969Q0; P83881	Acetyl:2H(3	LECVEPNCR	9	2	65.846	173790	9	N-Term(Acetyl:2H(3));C3(Carbamidomethyl);C8(Carbamidomethyl)	Acetyl:2H(3)@Any N-term;Carbamidomethyl@C;Carbamidomethyl@C	27	QE	0.37734	FALSE	Sequest HT	Sequest HT (A2)	A	2	Unambiguous	2	Q969Q0	60S ribosomal protein L36a-like OS=Homo sapiens OX=9606 GN=RPL36AL PE=1 SV=3	Q969Q0; P83881	60S ribosomal protein L36a-like OS=Homo sapiens OX=9606 GN=RPL36AL PE=1 SV=3; 60S ribosomal protein L36a OS=Homo sapiens OX=9606 GN=RPL36A PE=1 SV=2	0	2	0.5698	0	1	1	611.274	1221.54	1221.54	-2.67	-0.00163	0/0	0	0	2.18878e+06	HCD	MS2	33.6457	30.841	65.8463	27894	27888	220621_E_107.raw	F5.7	56	1	FALSE	R	L	F5	trypsin	324865	1.16102e+06	0.218634	0.781366	MOCK	2ND	10	158	0	FALSE	0;3;8	417852	NA	NA	NA
High	[R].gGGGNFGPGPGSNFR.[G]	HCD	3.97	1.8e-05	7.5e-05	1.04	0.69	1	Sequest HT (2)	2	711.832	-0.95	65.8668	27905	27905	P22626	Acetyl:2H(3	GGGGNFGPGPGSNFR	15	2	65.867	173791	15	N-Term(Acetyl:2H(3))	Acetyl:2H(3)@Any N-term	27	QE	0.377478	FALSE	Sequest HT	Sequest HT (A2)	A	2	Unambiguous	1	P22626	Heterogeneous nuclear ribonucleoproteins A2/B1 OS=Homo sapiens OX=9606 GN=HNRNPA2B1 PE=1 SV=2	P22626	Heterogeneous nuclear ribonucleoproteins A2/B1 OS=Homo sapiens OX=9606 GN=HNRNPA2B1 PE=1 SV=2	0	2	0.6877	0	1	1	711.832	1422.66	1422.66	-0.95	-0.00068	0/0	0	0	4833910	HCD	MS2	59.6288	50.302	65.8668	27905	27901	220621_E_107.raw	F5.7	70	1	FALSE	R	G	F5	trypsin	717880	1.54711e+06	0.316946	0.683054	MOCK	2ND	10	158	0	FALSE	0	332034	NA	NA	NA
High	[R].aSGNYATVISHNPETkkTR.[V]	HCD	4.08	1.8e-05	7e-05	1.05	0.58	1	Sequest HT (2)	3	737.057	0.15	65.8971	27922	27922	P62917	Acetyl:2H(3	ASGNYATVISHNPETKKTR	19	3	65.897	173792	19	N-Term(Acetyl:2H(3));K16(Acetyl:2H(3));K17(Acetyl:2H(3))	Acetyl:2H(3)@Any N-term;Acetyl:2H(3)@K;Acetyl:2H(3)@K	27	QE	0.377683	FALSE	Sequest HT	Sequest HT (A2)	A	2	Unambiguous	1	P62917	60S ribosomal protein L8 OS=Homo sapiens OX=9606 GN=RPL8 PE=1 SV=2	P62917	60S ribosomal protein L8 OS=Homo sapiens OX=9606 GN=RPL8 PE=1 SV=2	0	3	0.576	0	1	1	737.057	2209.16	2209.16	0.15	0.00011	0/0	0	0	1.2705e+06	HCD	MS2	26.3831	79.633	65.8971	27922	27914	220621_E_107.raw	F5.7	212	1	FALSE	R	A	F5	trypsin	55473.1	309900	0.151826	0.848174	MOCK	2ND	10	158	0	FALSE	0;16;17	61872.1	NA	NA	NA
High	[-].mDDFER.[R]	HCD	1.78	0.0038	0.048	0.126	0.23	1	Sequest HT (2)	1	854.335	-0.34	65.9245	27938	27938	Q05682	Acetyl	MDDFER	6	1	65.924	173793	6	N-Term(Acetyl)	Acetyl@Any N-term	27	QE	0.377868	FALSE	Sequest HT	Sequest HT (A2)	A	2	Unambiguous	1	Q05682	Caldesmon OS=Homo sapiens OX=9606 GN=CALD1 PE=1 SV=3	Q05682	Caldesmon OS=Homo sapiens OX=9606 GN=CALD1 PE=1 SV=3	0	1	0.2303	0	1	1	854.335	854.335	854.335	-0.34	-0.00029	0/0	0	0	1908457	HCD	MS2	23.301	75.659	65.9245	27938	27927	220621_E_107.raw	F5.7	13	1	FALSE	NA	M	F5	trypsin	112196	346192	0.244762	0.755238	MOCK	2ND	10	158	0	FALSE	0	169409	NA	NA	NA
High	[R].kLVkkTR.[F]	HCD	2.23	0.0024	0.027	0.192	0.39	1	Sequest HT (2)	2	526.864	-0.88	65.9374	27944	27944	Q9NWT8	Acetyl:2H(3	KLVKKTR	7	2	65.937	173794	7	N-Term(Acetyl:2H(3));K1(Acetyl:2H(3));K4(Acetyl:2H(3));K5(Acetyl:2H(3))	Acetyl:2H(3)@Any N-term;Acetyl:2H(3)@K;Acetyl:2H(3)@K;Acetyl:2H(3)@K	27	QE	0.377955	FALSE	Sequest HT	Sequest HT (A2)	A	2	Unambiguous	1	Q9NWT8	Aurora kinase A-interacting protein OS=Homo sapiens OX=9606 GN=AURKAIP1 PE=1 SV=1	Q9NWT8	Aurora kinase A-interacting protein OS=Homo sapiens OX=9606 GN=AURKAIP1 PE=1 SV=1	0	2	0.3857	0	1	1	526.864	1052.72	1052.72	-0.88	-0.00046	0/0	0	0	5.58941e+06	HCD	MS2	49.2982	12.492	65.9374	27944	27940	220621_E_107.raw	F5.7	4	1	FALSE	R	K	F5	trypsin	1.0163e+06	2.11829e+06	0.32422	0.67578	MOCK	2ND	10	158	0	FALSE	0;1;4;5	864377	NA	NA	NA
High	[R].lEcVEPNcR.[S]	HCD	2.28	0.00012	0.00057	0.684	0.65	1	Sequest HT (2)	1	1221.54	0.18	65.9471	27950	27950	Q969Q0; P83881	Acetyl:2H(3	LECVEPNCR	9	1	65.947	173795	9	N-Term(Acetyl:2H(3));C3(Carbamidomethyl);C8(Carbamidomethyl)	Acetyl:2H(3)@Any N-term;Carbamidomethyl@C;Carbamidomethyl@C	27	QE	0.378021	FALSE	Sequest HT	Sequest HT (A2)	A	2	Unambiguous	2	Q969Q0	60S ribosomal protein L36a-like OS=Homo sapiens OX=9606 GN=RPL36AL PE=1 SV=3	Q969Q0; P83881	60S ribosomal protein L36a-like OS=Homo sapiens OX=9606 GN=RPL36AL PE=1 SV=3; 60S ribosomal protein L36a OS=Homo sapiens OX=9606 GN=RPL36A PE=1 SV=2	0	1	0.6491	0	1	1	1221.54	1221.54	1221.54	0.18	0.00023	0/0	0	0	2740312	HCD	MS2	0	90.199	65.9471	27950	27940	220621_E_107.raw	F5.7	66	1	FALSE	R	L	F5	trypsin	52432.2	240881	0.178759	0.821241	MOCK	2ND	10	158	0	FALSE	0;3;8	148838	NA	NA	NA
High	[R].IQLVEEELDR.[A]	HCD	2.34	0.00016	0.00072	0.647	0.47	1	Sequest HT (2)	1	1243.66	3.59	65.9901	27974	27974	P67936; P09493; P07951; P06753	NA	IQLVEEELDR	10	1	65.99	173796	10		NA	27	QE	0.378311	FALSE	Sequest HT	Sequest HT (A2)	A	2	Unambiguous	4	P67936; P09493; P07951; P06753	Tropomyosin alpha-4 chain OS=Homo sapiens OX=9606 GN=TPM4 PE=1 SV=3;Tropomyosin alpha-1 chain OS=Homo sapiens OX=9606 GN=TPM1 PE=1 SV=2;Tropomyosin beta chain OS=Homo sapiens OX=9606 GN=TPM2 PE=1 SV=1;Tropomyosin alpha-3 chain OS=Homo sapiens OX=9606 GN=TPM3 PE=1 SV=2	P67936; P09493; P07951; P06753	Tropomyosin alpha-4 chain OS=Homo sapiens OX=9606 GN=TPM4 PE=1 SV=3; Tropomyosin alpha-1 chain OS=Homo sapiens OX=9606 GN=TPM1 PE=1 SV=2; Tropomyosin beta chain OS=Homo sapiens OX=9606 GN=TPM2 PE=1 SV=1; Tropomyosin alpha-3 chain OS=Homo sapiens OX=9606 GN=TPM3 PE=1 SV=2	0	1	0.4658	0	1	1	1243.66	1243.66	1243.65	3.59	0.00447	0/0	0	0	2.11048e+06	HCD	MS2	0	104.617	65.9901	27974	27966	220621_E_107.raw	F5.7	150	4	FALSE	R	I	F5	trypsin	59215.3	191309	0.236366	0.763634	MOCK	2ND	10	158	0	FALSE	NA	138757	NA	NA	NA
High	[R].aLADTENLR.[Q]	HCD	2.55	0.00016	0.00073	0.644	0.46	1	Sequest HT (2)	2	524.279	-0.46	66.0084	27984	27984	Q9HAV7	Acetyl:2H(3	ALADTENLR	9	2	66.008	173797	9	N-Term(Acetyl:2H(3))	Acetyl:2H(3)@Any N-term	27	QE	0.378435	FALSE	Sequest HT	Sequest HT (A2)	A	2	Unambiguous	1	Q9HAV7	GrpE protein homolog 1, mitochondrial OS=Homo sapiens OX=9606 GN=GRPEL1 PE=1 SV=2	Q9HAV7	GrpE protein homolog 1, mitochondrial OS=Homo sapiens OX=9606 GN=GRPEL1 PE=1 SV=2	0	2	0.4627	0	1	1	524.279	1047.55	1047.55	-0.46	-0.00024	0/0	0	0	7.06018e+06	HCD	MS2	33.7038	8.71	66.0084	27984	27979	220621_E_107.raw	F5.7	181	1	FALSE	R	A	F5	trypsin	948878	2.78679e+06	0.254005	0.745995	MOCK	2ND	10	158	0	FALSE	0	801713	NA	NA	NA
High	[R].lGRDkYkTLR.[Q]	HCD	2.31	8.1e-05	0.00035	0.768	0.42	1	Sequest HT (2)	2	692.917	0.28	66.0327	27998	27998	P26038	Acetyl:2H(3	LGRDKYKTLR	10	2	66.033	173798	10	N-Term(Acetyl:2H(3));K5(Acetyl:2H(3));K7(Acetyl:2H(3))	Acetyl:2H(3)@Any N-term;Acetyl:2H(3)@K;Acetyl:2H(3)@K	27	QE	0.378599	FALSE	Sequest HT	Sequest HT (A2)	A	2	Unambiguous	1	P26038	Moesin OS=Homo sapiens OX=9606 GN=MSN PE=1 SV=3	P26038	Moesin OS=Homo sapiens OX=9606 GN=MSN PE=1 SV=3	1	2	0.4156	0	1	1	692.917	1384.83	1384.83	0.28	0.00019	0/0	0	0	3.64481e+06	HCD	MS2	46.0124	33.774	66.0327	27998	27992	220621_E_107.raw	F5.7	73	1	FALSE	R	L	F5	trypsin	130378	397884	0.246805	0.753195	MOCK	2ND	10	158	0	FALSE	0;5;7	249876	NA	NA	NA
High	[R].tAADkDRGEEDADGSkTQDLFRR.[V]	HCD	4.19	1.1e-05	2.7e-06	1.6	0.69	1	Sequest HT (2)	3	906.11	1.41	66.0529	28008	28008	Q04637	Acetyl:2H(3	TAADKDRGEEDADGSKTQDLFRR	23	3	66.053	173799	23	N-Term(Acetyl:2H(3));K5(Acetyl:2H(3));K16(Acetyl:2H(3))	Acetyl:2H(3)@Any N-term;Acetyl:2H(3)@K;Acetyl:2H(3)@K	27	QE	0.378736	FALSE	Sequest HT	Sequest HT (A2)	A	2	Unambiguous	1	Q04637	Eukaryotic translation initiation factor 4 gamma 1 OS=Homo sapiens OX=9606 GN=EIF4G1 PE=1 SV=4	Q04637	Eukaryotic translation initiation factor 4 gamma 1 OS=Homo sapiens OX=9606 GN=EIF4G1 PE=1 SV=4	2	3	0.6897	0	1	1	906.11	2716.32	2716.31	1.41	0.00128	0/0	0	0	4.39429e+06	HCD	MS2	2.87816	44.585	66.0529	28008	28005	220621_E_107.raw	F5.7	176	1	FALSE	R	T	F5	trypsin	555894	1.08547e+06	0.338679	0.661321	MOCK	2ND	10	158	0	FALSE	0;5;16	527239	NA	NA	NA
High	[R].qLEEAEEEAQRANASR.[R]	HCD	2.5	4.5e-05	0.00013	0.935	0.39	1	Sequest HT (2)	2	938.448	0.83	66.0583	28012	28012	P35579	Acetyl:2H(3	QLEEAEEEAQRANASR	16	2	66.058	173800	16	N-Term(Acetyl:2H(3))	Acetyl:2H(3)@Any N-term	27	QE	0.378772	FALSE	Sequest HT	Sequest HT (A2)	A	2	Unambiguous	1	P35579	Myosin-9 OS=Homo sapiens OX=9606 GN=MYH9 PE=1 SV=4	P35579	Myosin-9 OS=Homo sapiens OX=9606 GN=MYH9 PE=1 SV=4	1	2	0.388	0	1	1	938.448	1875.89	1875.89	0.83	0.00077	0/0	0	0	4.22924e+06	HCD	MS2	0	55.779	66.0583	28012	28005	220621_E_107.raw	F5.7	121	1	FALSE	R	Q	F5	trypsin	251421	429922	0.369007	0.630993	MOCK	2ND	10	158	0	FALSE	0	94031.4	NA	NA	NA
High	[R].sMVEEGTGLR.[L]	HCD	2.38	0.00026	0.0015	0.538	0.64	1	Sequest HT (2)	2	562.278	-0.42	66.0819	28025	28025	Q15149	Acetyl:2H(3	SMVEEGTGLR	10	2	66.082	173801	10	N-Term(Acetyl:2H(3))	Acetyl:2H(3)@Any N-term	27	QE	0.378932	FALSE	Sequest HT	Sequest HT (A2)	A	2	Unambiguous	1	Q15149	Plectin OS=Homo sapiens OX=9606 GN=PLEC PE=1 SV=3	Q15149	Plectin OS=Homo sapiens OX=9606 GN=PLEC PE=1 SV=3	0	2	0.6429	0	1	1	562.278	1123.55	1123.55	-0.42	-0.00023	0/0	0	0	7.06144e+06	HCD	MS2	51.1216	7.734	66.0819	28025	28018	220621_E_107.raw	F5.7	116	1	FALSE	R	S	F5	trypsin	1437563	2.92448e+06	0.329562	0.670438	MOCK	2ND	10	158	0	FALSE	0	1129080	NA	NA	NA
High	[R].kHImGQNVADYMR.[Y]	HCD	3.81	1.1e-05	2.1e-06	1.64	0.5	1	Sequest HT (2)	2	834.91	1.66	66.1037	28037	28037	P46777	Acetyl:2H(3	KHIMGQNVADYMR	13	2	66.104	173802	13	N-Term(Acetyl:2H(3));K1(Acetyl:2H(3));M4(Oxidation)	Acetyl:2H(3)@Any N-term;Acetyl:2H(3)@K;Oxidation@M	27	QE	0.379079	FALSE	Sequest HT	Sequest HT (A2)	A	2	Unambiguous	1	P46777	60S ribosomal protein L5 OS=Homo sapiens OX=9606 GN=RPL5 PE=1 SV=3	P46777	60S ribosomal protein L5 OS=Homo sapiens OX=9606 GN=RPL5 PE=1 SV=3	0	2	0.5039	0	1	1	834.91	1668.81	1668.81	1.66	0.00138	0/0	0	0	3.25807e+06	HCD	MS2	56.0695	64.256	66.1037	28037	28031	220621_E_107.raw	F5.7	154	1	FALSE	R	K	F5	trypsin	441237	759302	0.367532	0.632468	MOCK	2ND	10	158	0	FALSE	0;1;4	264508	NA	NA	NA
High	[R].kImSSPLSkELR.[Q]	HCD	2.71	0.00079	0.0073	0.343	0.6	1	Sequest HT (2)	2	768.936	5.31	66.1084	28040	28040	P61254; Q9UNX3	Acetyl	KIMSSPLSKELR	12	2	66.108	173803	12	N-Term(Acetyl);K1(Acetyl:2H(3));M3(Oxidation);K9(Acetyl:2H(3))	Acetyl@Any N-term;Acetyl:2H(3)@K;Oxidation@M;Acetyl:2H(3)@K	27	QE	0.379111	FALSE	Sequest HT	Sequest HT (A2)	A	2	Unambiguous	2	P61254; Q9UNX3	60S ribosomal protein L26 OS=Homo sapiens OX=9606 GN=RPL26 PE=1 SV=1;60S ribosomal protein L26-like 1 OS=Homo sapiens OX=9606 GN=RPL26L1 PE=1 SV=1	P61254; Q9UNX3	60S ribosomal protein L26 OS=Homo sapiens OX=9606 GN=RPL26 PE=1 SV=1; 60S ribosomal protein L26-like 1 OS=Homo sapiens OX=9606 GN=RPL26L1 PE=1 SV=1	0	2	0.5978	0	1	1	768.936	1536.87	1536.86	5.31	0.00408	0/0	0	0	2.32415e+06	HCD	MS2	37.2082	70.865	66.1084	28040	28031	220621_E_107.raw	F5.7	115	2	FALSE	R	K	F5	trypsin	981791	661185	0.597569	0.402431	MOCK	2ND	10	158	0	FALSE	0;1;3;9	898145	NA	NA	NA
High	[R].EQIEELQR.[Q]	HCD	2.29	0.0042	0.054	0.113	0.22	1	Sequest HT (2)	2	522.77	1.09	66.1451	28059	28059	Q9BV73	NA	EQIEELQR	8	2	66.145	173804	8		NA	27	QE	0.379359	FALSE	Sequest HT	Sequest HT (A2)	A	2	Unambiguous	1	Q9BV73	Centrosome-associated protein CEP250 OS=Homo sapiens OX=9606 GN=CEP250 PE=1 SV=2	Q9BV73	Centrosome-associated protein CEP250 OS=Homo sapiens OX=9606 GN=CEP250 PE=1 SV=2	0	0	0.2227	0	1	1	522.77	1044.53	1044.53	1.09	0.00057	0/0	0	0	21203396	HCD	MS2	48.784	3.72	66.1451	28059	28057	220621_E_107.raw	F5.7	149	1	FALSE	R	E	F5	trypsin	1.84752e+06	3828721	0.325483	0.674517	MOCK	2ND	10	158	0	FALSE	NA	1563038	NA	NA	NA
High	[R].aLSSSVIR.[E]	HCD	2.09	0.00041	0.0036	0.425	0.54	1	Sequest HT (2)	2	439.263	1.38	66.1502	28063	28063	Q8NEJ9	Acetyl:2H(3	ALSSSVIR	8	2	66.15	173805	8	N-Term(Acetyl:2H(3))	Acetyl:2H(3)@Any N-term	27	QE	0.379393	FALSE	Sequest HT	Sequest HT (A2)	A	2	Unambiguous	1	Q8NEJ9	Neuroguidin OS=Homo sapiens OX=9606 GN=NGDN PE=1 SV=1	Q8NEJ9	Neuroguidin OS=Homo sapiens OX=9606 GN=NGDN PE=1 SV=1	0	2	0.5407	0	1	1	439.263	877.519	877.518	1.38	0.00061	0/0	0	0	3172136	HCD	MS2	62.2729	19.584	66.1502	28063	28057	220621_E_107.raw	F5.7	132	1	FALSE	R	A	F5	trypsin	340395	1.33831e+06	0.202772	0.797228	MOCK	2ND	10	158	0	FALSE	0	528017	NA	NA	NA
High	[R].sMVEEGTGLR.[L]	HCD	2.14	0.00025	0.0014	0.544	0.64	1	Sequest HT (2)	1	1123.55	0.84	66.1547	28066	28066	Q15149	Acetyl:2H(3	SMVEEGTGLR	10	1	66.155	173806	10	N-Term(Acetyl:2H(3))	Acetyl:2H(3)@Any N-term	27	QE	0.379424	FALSE	Sequest HT	Sequest HT (A2)	A	2	Unambiguous	1	Q15149	Plectin OS=Homo sapiens OX=9606 GN=PLEC PE=1 SV=3	Q15149	Plectin OS=Homo sapiens OX=9606 GN=PLEC PE=1 SV=3	0	1	0.6402	0	1	1	1123.55	1123.55	1123.55	0.84	0.00094	0/0	0	0	2.29335e+06	HCD	MS2	0	84.525	66.1547	28066	28057	220621_E_107.raw	F5.7	139	1	FALSE	R	S	F5	trypsin	83541.2	177179	0.320425	0.679575	MOCK	2ND	10	158	0	FALSE	0	82465.7	NA	NA	NA
High	[R].kAVDALLTHckSR.[K]	HCD	4.01	1.1e-05	1.1e-05	1.36	0.65	1	Sequest HT (2)	2	817.456	0.7	66.1714	28074	28074	O76021	Acetyl:2H(3	KAVDALLTHCKSR	13	2	66.171	173807	13	N-Term(Acetyl:2H(3));K1(Acetyl:2H(3));C10(Carbamidomethyl);K11(Acetyl:2H(3))	Acetyl:2H(3)@Any N-term;Acetyl:2H(3)@K;Carbamidomethyl@C;Acetyl:2H(3)@K	27	QE	0.379536	FALSE	Sequest HT	Sequest HT (A2)	A	2	Unambiguous	1	O76021	Ribosomal L1 domain-containing protein 1 OS=Homo sapiens OX=9606 GN=RSL1D1 PE=1 SV=3	O76021	Ribosomal L1 domain-containing protein 1 OS=Homo sapiens OX=9606 GN=RSL1D1 PE=1 SV=3	0	2	0.6459	0	1	1	817.456	1633.91	1633.9	0.7	0.00057	0/0	0	0	3185471	HCD	MS2	50.5346	58.897	66.1714	28074	28070	220621_E_107.raw	F5.7	145	1	FALSE	R	K	F5	trypsin	1.04594e+06	1.85012e+06	0.361158	0.638842	MOCK	2ND	10	158	0	FALSE	0;1;10;11	482382	NA	NA	NA
High	[R].IQLVEEELDR.[A]	HCD	2.36	0.00095	0.0086	0.323	0.49	1	Sequest HT (2)	2	622.33	0.58	66.1784	28079	28079	P67936; P09493; P07951; P06753	NA	IQLVEEELDR	10	2	66.178	173808	10		NA	27	QE	0.379584	FALSE	Sequest HT	Sequest HT (A2)	A	2	Unambiguous	4	P67936; P09493; P07951; P06753	Tropomyosin alpha-4 chain OS=Homo sapiens OX=9606 GN=TPM4 PE=1 SV=3;Tropomyosin alpha-1 chain OS=Homo sapiens OX=9606 GN=TPM1 PE=1 SV=2;Tropomyosin beta chain OS=Homo sapiens OX=9606 GN=TPM2 PE=1 SV=1;Tropomyosin alpha-3 chain OS=Homo sapiens OX=9606 GN=TPM3 PE=1 SV=2	P67936; P09493; P07951; P06753	Tropomyosin alpha-4 chain OS=Homo sapiens OX=9606 GN=TPM4 PE=1 SV=3; Tropomyosin alpha-1 chain OS=Homo sapiens OX=9606 GN=TPM1 PE=1 SV=2; Tropomyosin beta chain OS=Homo sapiens OX=9606 GN=TPM2 PE=1 SV=1; Tropomyosin alpha-3 chain OS=Homo sapiens OX=9606 GN=TPM3 PE=1 SV=2	0	2	0.4873	0	1	1	622.33	1243.65	1243.65	0.58	0.00036	0/0	0	0	22027848	HCD	MS2	31.1408	2.668	66.1784	28079	28070	220621_E_107.raw	F5.7	143	4	FALSE	R	I	F5	trypsin	2.79282e+06	7.08603e+06	0.282707	0.717293	MOCK	2ND	10	158	0	FALSE	NA	2644827	NA	NA	NA
High	[R].sMVEEGTGLR.[L]	HCD	2.31	0.0007	0.0067	0.352	0.63	1	Sequest HT (2)	2	562.278	0.34	66.1796	28080	28080	Q15149	Acetyl:2H(3	SMVEEGTGLR	10	2	66.18	173809	10	N-Term(Acetyl:2H(3))	Acetyl:2H(3)@Any N-term	27	QE	0.379592	FALSE	Sequest HT	Sequest HT (A2)	A	2	Unambiguous	1	Q15149	Plectin OS=Homo sapiens OX=9606 GN=PLEC PE=1 SV=3	Q15149	Plectin OS=Homo sapiens OX=9606 GN=PLEC PE=1 SV=3	0	2	0.6277	0	1	1	562.278	1123.55	1123.55	0.34	0.00019	0/0	0	0	22094076	HCD	MS2	33.2061	2.779	66.1796	28080	28070	220621_E_107.raw	F5.7	135	1	FALSE	R	S	F5	trypsin	3602486	7928542	0.312417	0.687583	MOCK	2ND	10	158	0	FALSE	0	3023272	NA	NA	NA
High	[R].gVcScVEAGkAcDPAAR.[Q]	HCD	3.71	1.1e-05	8.1e-06	1.42	0.74	1	Sequest HT (2)	2	949.429	1.41	66.1982	28091	28091	P26358	Acetyl:2H(3	GVCSCVEAGKACDPAAR	17	2	66.198	173810	17	N-Term(Acetyl:2H(3));C3(Carbamidomethyl);C5(Carbamidomethyl);K10(Acetyl:2H(3));C12(Carbamidomethyl)	Acetyl:2H(3)@Any N-term;Carbamidomethyl@C;Carbamidomethyl@C;Acetyl:2H(3)@K;Carbamidomethyl@C	27	QE	0.379718	FALSE	Sequest HT	Sequest HT (A2)	A	2	Unambiguous	1	P26358	DNA (cytosine-5)-methyltransferase 1 OS=Homo sapiens OX=9606 GN=DNMT1 PE=1 SV=2	P26358	DNA (cytosine-5)-methyltransferase 1 OS=Homo sapiens OX=9606 GN=DNMT1 PE=1 SV=2	0	2	0.7439	0	1	1	949.429	1897.85	1897.85	1.41	0.00134	0/0	0	0	1.21143e+06	HCD	MS2	0	76.433	66.1982	28091	28083	220621_E_107.raw	F5.7	65	1	FALSE	R	G	F5	trypsin	189758	891122	0.175559	0.824441	MOCK	2ND	10	158	0	FALSE	0;3;5;10;12	250396	NA	NA	NA
High	[R].INALkQLQVR.[C]	HCD	3.13	0.00034	0.0025	0.472	0.36	1	Sequest HT (2)	2	614.386	2.31	66.217	28102	28102	Q99733	NA	INALKQLQVR	10	2	66.217	173811	10	K5(Acetyl:2H(3))	Acetyl:2H(3)@K	27	QE	0.379845	FALSE	Sequest HT	Sequest HT (A2)	A	2	Unambiguous	1	Q99733	Nucleosome assembly protein 1-like 4 OS=Homo sapiens OX=9606 GN=NAP1L4 PE=1 SV=1	Q99733	Nucleosome assembly protein 1-like 4 OS=Homo sapiens OX=9606 GN=NAP1L4 PE=1 SV=1	0	2	0.361	0	1	1	614.386	1227.76	1227.76	2.31	0.00142	0/0	0	0	4228711	HCD	MS2	50.7257	13.261	66.217	28102	28096	220621_E_107.raw	F5.7	32	1	FALSE	R	I	F5	trypsin	965004	2523485	0.276625	0.723375	MOCK	2ND	10	158	0	FALSE	5	527531	NA	NA	NA
High	[R].NILLTNEQLESAR.[K]	HCD	3.06	1.8e-05	4e-05	1.15	0.68	1	Sequest HT (2)	2	750.905	0.55	66.2562	28123	28123	Q9H9B4	NA	NILLTNEQLESAR	13	2	66.256	173812	13		NA	27	QE	0.380109	FALSE	Sequest HT	Sequest HT (A2)	A	2	Unambiguous	1	Q9H9B4	Sideroflexin-1 OS=Homo sapiens OX=9606 GN=SFXN1 PE=1 SV=4	Q9H9B4	Sideroflexin-1 OS=Homo sapiens OX=9606 GN=SFXN1 PE=1 SV=4	0	0	0.683	0	1	1	750.905	1500.8	1500.8	0.55	0.00042	0/0	0	0	12780177	HCD	MS2	67.1466	6.569	66.2562	28123	28122	220621_E_107.raw	F5.7	189	1	FALSE	R	N	F5	trypsin	2.71215e+06	5.9248e+06	0.314017	0.685983	MOCK	2ND	10	158	0	FALSE	NA	1636351	NA	NA	NA
High	[R].GASkEILSEVER.[N]	HCD	3.24	1.8e-05	4.1e-05	1.14	0.52	1	Sequest HT (2)	2	681.87	1.1	66.2787	28136	28136	P49368	NA	GASKEILSEVER	12	2	66.279	173813	12	K4(Acetyl:2H(3))	Acetyl:2H(3)@K	27	QE	0.380261	FALSE	Sequest HT	Sequest HT (A2)	A	2	Unambiguous	1	P49368	T-complex protein 1 subunit gamma OS=Homo sapiens OX=9606 GN=CCT3 PE=1 SV=4	P49368	T-complex protein 1 subunit gamma OS=Homo sapiens OX=9606 GN=CCT3 PE=1 SV=4	0	0	0.5154	0	1	1	681.87	1362.73	1362.73	1.1	0.00075	0/0	0	0	12036927	HCD	MS2	43.3259	10.668	66.2787	28136	28135	220621_E_107.raw	F5.7	186	1	FALSE	R	G	F5	trypsin	2.30302e+06	5.55875e+06	0.292939	0.707061	MOCK	2ND	10	158	0	FALSE	4	1924806	NA	NA	NA
High	[R].NILLTNEQLESAR.[K]	HCD	3.75	1.8e-05	5.9e-05	1.08	0.69	1	Sequest HT (2)	2	750.905	0.07	66.28	28137	28137	Q9H9B4	NA	NILLTNEQLESAR	13	2	66.28	173814	13		NA	27	QE	0.38027	FALSE	Sequest HT	Sequest HT (A2)	A	2	Unambiguous	1	Q9H9B4	Sideroflexin-1 OS=Homo sapiens OX=9606 GN=SFXN1 PE=1 SV=4	Q9H9B4	Sideroflexin-1 OS=Homo sapiens OX=9606 GN=SFXN1 PE=1 SV=4	0	2	0.688	0	1	1	750.905	1500.8	1500.8	0.07	5e-05	0/0	0	0	14668254	HCD	MS2	26.8909	10.249	66.28	28137	28135	220621_E_107.raw	F5.7	187	1	FALSE	R	N	F5	trypsin	3.47317e+06	6.3515e+06	0.353515	0.646485	MOCK	2ND	10	158	0	FALSE	NA	2174010	NA	NA	NA
High	[R].eLTAQIAAGR.[A]	HCD	2.81	0.00021	0.0012	0.569	0.72	1	Sequest HT (2)	2	506.283	-0.25	66.285	28141	28141	Q9NUQ8	Glu->pyro-Glu	ELTAQIAAGR	10	2	66.285	173815	10	N-Term(Glu->pyro-Glu)	Glu->pyro-Glu@E^Any N-term	27	QE	0.380304	FALSE	Sequest HT	Sequest HT (A2)	A	2	Unambiguous	1	Q9NUQ8	ATP-binding cassette sub-family F member 3 OS=Homo sapiens OX=9606 GN=ABCF3 PE=1 SV=2	Q9NUQ8	ATP-binding cassette sub-family F member 3 OS=Homo sapiens OX=9606 GN=ABCF3 PE=1 SV=2	0	2	0.7153	0	1	1	506.283	1011.56	1011.56	-0.25	-0.00013	0/0	0	0	5611012	HCD	MS2	20.244	11.332	66.285	28141	28135	220621_E_107.raw	F5.7	104	1	FALSE	R	E	F5	trypsin	823796	2628040	0.238655	0.761345	MOCK	2ND	10	158	0	FALSE	0	828424	NA	NA	NA
High	[R].nSkkELNDIR.[F]	HCD	3.01	6.8e-05	0.00025	0.828	0.63	1	Sequest HT (2)	2	676.379	-1.05	66.289	28144	28144	O95747	Acetyl:2H(3	NSKKELNDIR	10	2	66.289	173816	10	N-Term(Acetyl:2H(3));K3(Acetyl:2H(3));K4(Acetyl:2H(3))	Acetyl:2H(3)@Any N-term;Acetyl:2H(3)@K;Acetyl:2H(3)@K	27	QE	0.380331	FALSE	Sequest HT	Sequest HT (A2)	A	2	Unambiguous	1	O95747	Serine/threonine-protein kinase OSR1 OS=Homo sapiens OX=9606 GN=OXSR1 PE=1 SV=1	O95747	Serine/threonine-protein kinase OSR1 OS=Homo sapiens OX=9606 GN=OXSR1 PE=1 SV=1	0	2	0.6279	0	1	1	676.379	1351.75	1351.75	-1.05	-0.00071	0/0	0	0	3924288	HCD	MS2	10.1331	28.94	66.289	28144	28135	220621_E_107.raw	F5.7	154	1	FALSE	R	N	F5	trypsin	165830	1.40624e+06	0.105485	0.894515	MOCK	2ND	10	158	0	FALSE	0;3;4	426511	NA	NA	NA
High	[R].eLTAQIAAGR.[A]	HCD	1.6	0.004	0.05	0.121	0.43	1	Sequest HT (2)	1	1011.56	0.67	66.2927	28146	28146	Q9NUQ8	Glu->pyro-Glu	ELTAQIAAGR	10	1	66.293	173817	10	N-Term(Glu->pyro-Glu)	Glu->pyro-Glu@E^Any N-term	27	QE	0.380356	FALSE	Sequest HT	Sequest HT (A2)	A	2	Unambiguous	1	Q9NUQ8	ATP-binding cassette sub-family F member 3 OS=Homo sapiens OX=9606 GN=ABCF3 PE=1 SV=2	Q9NUQ8	ATP-binding cassette sub-family F member 3 OS=Homo sapiens OX=9606 GN=ABCF3 PE=1 SV=2	0	1	0.425	0	1	1	1011.56	1011.56	1011.56	0.67	0.00067	0/0	0	0	1595477	HCD	MS2	0	77.404	66.2927	28146	28135	220621_E_107.raw	F5.7	89	1	FALSE	R	E	F5	trypsin	93061.7	81614	0.532768	0.467232	MOCK	2ND	10	158	0	FALSE	0	62967.7	NA	NA	NA
High	[R].aSVALTPTAPSR.[T]	HCD	3.11	0.0004	0.0035	0.429	0.37	1	Sequest HT (2)	2	608.344	2.87	66.3004	28149	28149	P28290	Acetyl:2H(3	ASVALTPTAPSR	12	2	66.3	173818	12	N-Term(Acetyl:2H(3))	Acetyl:2H(3)@Any N-term	27	QE	0.380408	FALSE	Sequest HT	Sequest HT (A2)	A	2	Unambiguous	1	P28290	Protein ITPRID2 OS=Homo sapiens OX=9606 GN=ITPRID2 PE=1 SV=3	P28290	Protein ITPRID2 OS=Homo sapiens OX=9606 GN=ITPRID2 PE=1 SV=3	0	2	0.3666	0	1	1	608.344	1215.68	1215.68	2.87	0.00174	0/0	0	0	6.93293e+06	HCD	MS2	42.8818	12.06	66.3004	28149	28148	220621_E_107.raw	F5.7	158	1	FALSE	R	A	F5	trypsin	1.91796e+06	2.58432e+06	0.425997	0.574003	MOCK	2ND	10	158	0	FALSE	0	912785	NA	NA	NA
High	[R].DNIQGITkPAIR.[R]	HCD	3.5	4.5e-05	0.00014	0.932	0.7	1	Sequest HT (2)	2	685.895	0.3	66.3253	28164	28164	P62805	NA	DNIQGITKPAIR	12	2	66.325	173819	12	K8(Acetyl:2H(3))	Acetyl:2H(3)@K	27	QE	0.380576	FALSE	Sequest HT	Sequest HT (A2)	A	2	Unambiguous	1	P62805	Histone H4 OS=Homo sapiens OX=9606 GN=H4C16 PE=1 SV=2	P62805	Histone H4 OS=Homo sapiens OX=9606 GN=H4C16 PE=1 SV=2	0	2	0.7	0	1	1	685.895	1370.78	1370.78	0.3	0.00021	0/0	0	0	4929532	HCD	MS2	26.8909	22.915	66.3253	28164	28161	220621_E_107.raw	F5.7	92	1	FALSE	R	D	F5	trypsin	927663	2105692	0.305821	0.694179	MOCK	2ND	10	158	0	FALSE	8	699784	NA	NA	NA
High	[R].kLDYGQHVVAGTPGR.[V]	HCD	4.91	1.1e-05	2.3e-07	2.02	0.71	1	Sequest HT (2)	2	844.455	-0.24	66.3294	28167	28167	P38919	Acetyl:2H(3	KLDYGQHVVAGTPGR	15	2	66.329	173820	15	N-Term(Acetyl:2H(3));K1(Acetyl:2H(3))	Acetyl:2H(3)@Any N-term;Acetyl:2H(3)@K	27	QE	0.380604	FALSE	Sequest HT	Sequest HT (A2)	A	2	Unambiguous	1	P38919	Eukaryotic initiation factor 4A-III OS=Homo sapiens OX=9606 GN=EIF4A3 PE=1 SV=4	P38919	Eukaryotic initiation factor 4A-III OS=Homo sapiens OX=9606 GN=EIF4A3 PE=1 SV=4	0	2	0.7088	0	1	1	844.455	1687.9	1687.9	-0.24	-0.0002	0/0	0	0	2.51537e+06	HCD	MS2	20.7982	63.711	66.3294	28167	28161	220621_E_107.raw	F5.7	171	1	FALSE	R	K	F5	trypsin	425034	912784	0.317707	0.682293	MOCK	2ND	10	158	0	FALSE	0;1	214211	NA	NA	NA
High	[R].lEcVEPNcR.[S]	HCD	2.3	0.00011	0.00053	0.696	0.62	1	Sequest HT (2)	2	611.275	-0.59	66.3372	28172	28172	Q969Q0; P83881	Acetyl:2H(3	LECVEPNCR	9	2	66.337	173821	9	N-Term(Acetyl:2H(3));C3(Carbamidomethyl);C8(Carbamidomethyl)	Acetyl:2H(3)@Any N-term;Carbamidomethyl@C;Carbamidomethyl@C	27	QE	0.380657	FALSE	Sequest HT	Sequest HT (A2)	A	2	Unambiguous	2	Q969Q0	60S ribosomal protein L36a-like OS=Homo sapiens OX=9606 GN=RPL36AL PE=1 SV=3	Q969Q0; P83881	60S ribosomal protein L36a-like OS=Homo sapiens OX=9606 GN=RPL36AL PE=1 SV=3; 60S ribosomal protein L36a OS=Homo sapiens OX=9606 GN=RPL36A PE=1 SV=2	0	2	0.6174	0	1	1	611.275	1221.54	1221.54	-0.59	-0.00036	0/0	0	0	20271352	HCD	MS2	42.4951	4.769	66.3372	28172	28161	220621_E_107.raw	F5.7	65	1	FALSE	R	L	F5	trypsin	1.92928e+06	5.82467e+06	0.248812	0.751188	MOCK	2ND	10	158	0	FALSE	0;3;8	2412687	NA	NA	NA
High	[R].lEcVEPNcR.[S]	HCD	2.34	0.00023	0.0014	0.551	0.6	1	Sequest HT (2)	2	611.275	-0.59	66.3385	28173	28173	Q969Q0; P83881	Acetyl:2H(3	LECVEPNCR	9	2	66.338	173822	9	N-Term(Acetyl:2H(3));C3(Carbamidomethyl);C8(Carbamidomethyl)	Acetyl:2H(3)@Any N-term;Carbamidomethyl@C;Carbamidomethyl@C	27	QE	0.380666	FALSE	Sequest HT	Sequest HT (A2)	A	2	Unambiguous	2	Q969Q0	60S ribosomal protein L36a-like OS=Homo sapiens OX=9606 GN=RPL36AL PE=1 SV=3	Q969Q0; P83881	60S ribosomal protein L36a-like OS=Homo sapiens OX=9606 GN=RPL36AL PE=1 SV=3; 60S ribosomal protein L36a OS=Homo sapiens OX=9606 GN=RPL36A PE=1 SV=2	0	2	0.6026	0	1	1	611.275	1221.54	1221.54	-0.59	-0.00036	0/0	0	0	20271352	HCD	MS2	46.7807	4.782	66.3385	28173	28161	220621_E_107.raw	F5.7	65	1	FALSE	R	L	F5	trypsin	1.90665e+06	5483978	0.257982	0.742018	MOCK	2ND	10	158	0	FALSE	0;3;8	2127637	NA	NA	NA
High	[R].emDRETLIDVAR.[T]	HCD	2.29	0.00017	0.00086	0.62	0.29	1	Sequest HT (2)	2	754.878	2.55	66.3545	28182	28182	P40227	Acetyl:2H(3	EMDRETLIDVAR	12	2	66.354	173823	12	N-Term(Acetyl:2H(3));M2(Oxidation)	Acetyl:2H(3)@Any N-term;Oxidation@M	27	QE	0.380774	FALSE	Sequest HT	Sequest HT (A2)	A	2	Unambiguous	1	P40227	T-complex protein 1 subunit zeta OS=Homo sapiens OX=9606 GN=CCT6A PE=1 SV=3	P40227	T-complex protein 1 subunit zeta OS=Homo sapiens OX=9606 GN=CCT6A PE=1 SV=3	1	2	0.2926	0	1	1	754.878	1508.75	1508.75	2.55	0.00193	0/0	0	0	3756311	HCD	MS2	32.4177	59.626	66.3545	28182	28174	220621_E_107.raw	F5.7	154	1	FALSE	R	E	F5	trypsin	81498.3	651643	0.111163	0.888837	MOCK	2ND	10	158	0	FALSE	0;2	190587	NA	NA	NA
High	[R].rQFPNkDALVR.[H]	HCD	2.4	0.00065	0.0059	0.367	0.28	1	Sequest HT (2)	2	717.41	0.37	66.3557	28183	28183	P52756	Acetyl:2H(3	RQFPNKDALVR	11	2	66.356	173824	11	N-Term(Acetyl:2H(3));K6(Acetyl:2H(3))	Acetyl:2H(3)@Any N-term;Acetyl:2H(3)@K	27	QE	0.380782	TRUE	Sequest HT	Sequest HT (A2)	A	2	Unambiguous	1	P52756	RNA-binding protein 5 OS=Homo sapiens OX=9606 GN=RBM5 PE=1 SV=2	P52756	RNA-binding protein 5 OS=Homo sapiens OX=9606 GN=RBM5 PE=1 SV=2	1	2	0.275	0	1	1	717.41	1433.81	1433.81	0.37	0.00026	0/0	0	0	3.20718e+06	HCD	MS2	64.3624	21.457	66.3557	28183	28174	220621_E_107.raw	F5.7	118	1	FALSE	R	R	F5	trypsin	298731	636903	0.319282	0.680718	MOCK	2ND	10	158	1	TRUE	0;6	328012	202.139	61234.5	0.186684
High	[R].aSVALTPTAPSR.[T]	HCD	1.99	0.0002	0.0011	0.587	0.37	1	Sequest HT (2)	1	1215.68	-0.99	66.4048	28210	28210	P28290	Acetyl:2H(3	ASVALTPTAPSR	12	1	66.405	173825	12	N-Term(Acetyl:2H(3))	Acetyl:2H(3)@Any N-term	27	QE	0.381114	FALSE	Sequest HT	Sequest HT (A2)	A	2	Unambiguous	1	P28290	Protein ITPRID2 OS=Homo sapiens OX=9606 GN=ITPRID2 PE=1 SV=3	P28290	Protein ITPRID2 OS=Homo sapiens OX=9606 GN=ITPRID2 PE=1 SV=3	0	1	0.3668	0	1	1	1215.68	1215.68	1215.68	-0.99	-0.00121	0/0	0	0	1.0618e+06	HCD	MS2	39.0876	112.164	66.4048	28210	28200	220621_E_107.raw	F5.7	133	1	FALSE	R	A	F5	trypsin	68684.9	50129.4	0.578086	0.421914	MOCK	2ND	10	158	0	FALSE	0	34695.6	NA	NA	NA
High	[R].LIVDVIR.[F]	HCD	1.97	0.0052	0.066	0.089	0.26	1	Sequest HT (2)	2	414.271	0.83	66.4233	28220	28220	P46940	NA	LIVDVIR	7	2	66.423	173826	7		NA	27	QE	0.381239	FALSE	Sequest HT	Sequest HT (A2)	A	2	Unambiguous	1	P46940	Ras GTPase-activating-like protein IQGAP1 OS=Homo sapiens OX=9606 GN=IQGAP1 PE=1 SV=1	P46940	Ras GTPase-activating-like protein IQGAP1 OS=Homo sapiens OX=9606 GN=IQGAP1 PE=1 SV=1	0	2	0.2589	0	1	1	414.271	827.536	827.535	0.83	0.00034	0/0	0	0	3.25452e+06	HCD	MS2	49.7734	20.205	66.4233	28220	28213	220621_E_107.raw	F5.7	60	1	FALSE	R	L	F5	trypsin	162658	2.39475e+06	0.0636028	0.936397	MOCK	2ND	10	158	0	FALSE	NA	740780	NA	NA	NA
High	[R].AQFLVEkAkQEQR.[Q]	HCD	3.89	1.1e-05	2.9e-05	1.2	0.49	1	Sequest HT (2)	2	832.972	7.54	66.4278	28223	28223	Q99623	NA	AQFLVEKAKQEQR	13	2	66.428	173827	13	K7(Acetyl:2H(3));K9(Acetyl:2H(3))	Acetyl:2H(3)@K;Acetyl:2H(3)@K	27	QE	0.381269	FALSE	Sequest HT	Sequest HT (A2)	A	2	Unambiguous	1	Q99623	Prohibitin-2 OS=Homo sapiens OX=9606 GN=PHB2 PE=1 SV=2	Q99623	Prohibitin-2 OS=Homo sapiens OX=9606 GN=PHB2 PE=1 SV=2	0	2	0.491	0	1	1	832.972	1664.94	1664.92	7.54	0.00627	0/0	0	0	1.92997e+06	HCD	MS2	23.348	60.662	66.4278	28223	28213	220621_E_107.raw	F5.7	108	1	FALSE	R	A	F5	trypsin	662686	1.50437e+06	0.3058	0.6942	MOCK	2ND	10	158	0	FALSE	7;9	333266	NA	NA	NA
High	[R].sNLEGSLkDR.[S]	HCD	2.92	0.00021	0.0012	0.571	0.6	1	Sequest HT (2)	2	604.825	3.05	66.4442	28232	28232	O14646	Acetyl:2H(3	SNLEGSLKDR	10	2	66.444	173828	10	N-Term(Acetyl:2H(3));K8(Acetyl:2H(3))	Acetyl:2H(3)@Any N-term;Acetyl:2H(3)@K	27	QE	0.38138	FALSE	Sequest HT	Sequest HT (A2)	A	2	Unambiguous	1	O14646	Chromodomain-helicase-DNA-binding protein 1 OS=Homo sapiens OX=9606 GN=CHD1 PE=1 SV=2	O14646	Chromodomain-helicase-DNA-binding protein 1 OS=Homo sapiens OX=9606 GN=CHD1 PE=1 SV=2	0	2	0.5993	0	1	1	604.825	1208.64	1208.64	3.05	0.00185	0/0	0	0	5.47509e+06	HCD	MS2	40.81	14.461	66.4442	28232	28226	220621_E_107.raw	F5.7	175	1	FALSE	R	S	F5	trypsin	783632	2730191	0.223014	0.776986	MOCK	2ND	10	158	0	FALSE	0;8	877488	NA	NA	NA
High	[R].sTPAAVGAMEDkSAEHkR.[T]	HCD	6.44	1.1e-05	7.1e-08	2.21	0.63	1	Sequest HT (2)	3	674.01	2.49	66.4606	28240	28240	Q9UGI8	Acetyl:2H(3	STPAAVGAMEDKSAEHKR	18	3	66.461	173829	18	N-Term(Acetyl:2H(3));K12(Acetyl:2H(3));K17(Acetyl:2H(3))	Acetyl:2H(3)@Any N-term;Acetyl:2H(3)@K;Acetyl:2H(3)@K	27	QE	0.381491	FALSE	Sequest HT	Sequest HT (A2)	A	2	Unambiguous	1	Q9UGI8	Testin OS=Homo sapiens OX=9606 GN=TES PE=1 SV=1	Q9UGI8	Testin OS=Homo sapiens OX=9606 GN=TES PE=1 SV=1	0	3	0.6258	0	1	1	674.01	2020.02	2020.01	2.49	0.00168	0/0	0	0	2.78498e+06	HCD	MS2	31.6521	50.315	66.4606	28240	28239	220621_E_107.raw	F5.7	196	1	FALSE	R	S	F5	trypsin	51818.9	2.10275e+06	0.0240507	0.975949	MOCK	2ND	10	158	0	FALSE	0;12;17	242568	NA	NA	NA
High	[R].eREWQkNFEESR.[D]	HCD	3.03	1.1e-05	7.8e-06	1.42	0.45	1	Sequest HT (2)	2	864.417	0.42	66.4656	28243	28243	O75937	Acetyl:2H(3	EREWQKNFEESR	12	2	66.466	173830	12	N-Term(Acetyl:2H(3));K6(Acetyl:2H(3))	Acetyl:2H(3)@Any N-term;Acetyl:2H(3)@K	27	QE	0.381524	FALSE	Sequest HT	Sequest HT (A2)	A	2	Unambiguous	1	O75937	DnaJ homolog subfamily C member 8 OS=Homo sapiens OX=9606 GN=DNAJC8 PE=1 SV=2	O75937	DnaJ homolog subfamily C member 8 OS=Homo sapiens OX=9606 GN=DNAJC8 PE=1 SV=2	1	2	0.4488	0	1	1	864.417	1727.83	1727.83	0.42	0.00036	0/0	0	0	5174776	HCD	MS2	44.2435	48.688	66.4656	28243	28239	220621_E_107.raw	F5.7	127	1	FALSE	R	E	F5	trypsin	449616	601962	0.427563	0.572437	MOCK	2ND	10	158	0	FALSE	0;6	169481	NA	NA	NA
High	[R].kIGGHGPTLkAYQEGR.[L]	HCD	4.21	1.1e-05	3e-05	1.19	0.55	1	Sequest HT (2)	3	616.34	-4.13	66.4863	28255	28255	Q16881	Acetyl:2H(3	KIGGHGPTLKAYQEGR	16	3	66.486	173831	16	N-Term(Acetyl:2H(3));K1(Acetyl:2H(3));K10(Acetyl:2H(3))	Acetyl:2H(3)@Any N-term;Acetyl:2H(3)@K;Acetyl:2H(3)@K	27	QE	0.381664	FALSE	Sequest HT	Sequest HT (A2)	A	2	Unambiguous	1	Q16881	Thioredoxin reductase 1, cytoplasmic OS=Homo sapiens OX=9606 GN=TXNRD1 PE=1 SV=3	Q16881	Thioredoxin reductase 1, cytoplasmic OS=Homo sapiens OX=9606 GN=TXNRD1 PE=1 SV=3	0	3	0.5534	0	1	1	616.34	1847	1847.01	-4.13	-0.00254	0/0	0	0	5.92609e+06	HCD	MS2	41.1253	9.524	66.4863	28255	28252	220621_E_107.raw	F5.7	190	1	FALSE	R	K	F5	trypsin	973502	3211775	0.232602	0.767398	MOCK	2ND	10	158	0	FALSE	0;1;10	682560	NA	NA	NA
High	[R].sNLEGSLkDR.[S]	HCD	1.75	0.004	0.051	0.119	0.54	1	Sequest HT (2)	1	1208.64	-1.73	66.4899	28257	28257	O14646	Acetyl:2H(3	SNLEGSLKDR	10	1	66.49	173832	10	N-Term(Acetyl:2H(3));K8(Acetyl:2H(3))	Acetyl:2H(3)@Any N-term;Acetyl:2H(3)@K	27	QE	0.381689	FALSE	Sequest HT	Sequest HT (A2)	A	2	Unambiguous	1	O14646	Chromodomain-helicase-DNA-binding protein 1 OS=Homo sapiens OX=9606 GN=CHD1 PE=1 SV=2	O14646	Chromodomain-helicase-DNA-binding protein 1 OS=Homo sapiens OX=9606 GN=CHD1 PE=1 SV=2	0	1	0.5371	0	1	1	1208.64	1208.64	1208.64	-1.73	-0.00209	0/0	0	0	1.77422e+06	HCD	MS2	0	99.716	66.4899	28257	28252	220621_E_107.raw	F5.7	140	1	FALSE	R	S	F5	trypsin	37973.3	138640	0.215009	0.784991	MOCK	2ND	10	158	0	FALSE	0;8	109346	NA	NA	NA
High	[R].AQFLVEkAkQEQR.[Q]	HCD	2.53	0.0002	0.0011	0.576	0.44	1	Sequest HT (2)	3	555.646	0.19	66.509	28268	28268	Q99623	NA	AQFLVEKAKQEQR	13	3	66.509	173833	13	K7(Acetyl:2H(3));K9(Acetyl:2H(3))	Acetyl:2H(3)@K;Acetyl:2H(3)@K	27	QE	0.381818	FALSE	Sequest HT	Sequest HT (A2)	A	2	Unambiguous	1	Q99623	Prohibitin-2 OS=Homo sapiens OX=9606 GN=PHB2 PE=1 SV=2	Q99623	Prohibitin-2 OS=Homo sapiens OX=9606 GN=PHB2 PE=1 SV=2	0	3	0.4427	0	1	1	555.646	1664.92	1664.92	0.19	0.00011	0/0	0	0	6101415	HCD	MS2	42.2507	10.805	66.509	28268	28265	220621_E_107.raw	F5.7	153	1	FALSE	R	A	F5	trypsin	405599	2.18618e+06	0.156494	0.843506	MOCK	2ND	10	158	0	FALSE	7;9	452543	NA	NA	NA
High	[R].tTPSVVAFTADGER.[L]	HCD	2.74	0.0003	0.0021	0.49	0.61	1	Sequest HT (2)	2	748.378	1.17	66.5103	28269	28269	P38646	Acetyl:2H(3	TTPSVVAFTADGER	14	2	66.51	173834	14	N-Term(Acetyl:2H(3))	Acetyl:2H(3)@Any N-term	27	QE	0.381826	FALSE	Sequest HT	Sequest HT (A2)	A	2	Unambiguous	1	P38646	Stress-70 protein, mitochondrial OS=Homo sapiens OX=9606 GN=HSPA9 PE=1 SV=2	P38646	Stress-70 protein, mitochondrial OS=Homo sapiens OX=9606 GN=HSPA9 PE=1 SV=2	0	2	0.6131	0	1	1	748.378	1495.75	1495.75	1.17	0.00088	0/0	0	0	5.61221e+06	HCD	MS2	4.32536	21.956	66.5103	28269	28265	220621_E_107.raw	F5.7	137	1	FALSE	R	T	F5	trypsin	179814	2.22039e+06	0.074916	0.925084	MOCK	2ND	10	158	0	FALSE	0	578864	NA	NA	NA
High	[R].gGFNTFR.[D]	HCD	1.77	0.0042	0.053	0.114	0.59	1	Sequest HT (2)	2	422.213	0.42	66.5343	28282	28282	P17844	Acetyl:2H(3	GGFNTFR	7	2	66.534	173835	7	N-Term(Acetyl:2H(3))	Acetyl:2H(3)@Any N-term	27	QE	0.381989	FALSE	Sequest HT	Sequest HT (A2)	A	2	Unambiguous	1	P17844	Probable ATP-dependent RNA helicase DDX5 OS=Homo sapiens OX=9606 GN=DDX5 PE=1 SV=1	P17844	Probable ATP-dependent RNA helicase DDX5 OS=Homo sapiens OX=9606 GN=DDX5 PE=1 SV=1	0	2	0.5932	0	1	1	422.213	843.419	843.419	0.42	0.00018	0/0	0	0	4.63158e+06	HCD	MS2	53.932	9.814	66.5343	28282	28278	220621_E_107.raw	F5.7	67	1	FALSE	R	G	F5	trypsin	505060	1.71964e+06	0.227024	0.772976	MOCK	2ND	10	158	0	FALSE	0	821611	NA	NA	NA
High	[R].gANLkDYYSR.[K]	HCD	2.94	0.00091	0.0084	0.326	0.43	1	Sequest HT (2)	2	638.824	-3.09	66.5426	28287	28287	Q08211	Acetyl:2H(3	GANLKDYYSR	10	2	66.543	173836	10	N-Term(Acetyl:2H(3));K5(Acetyl:2H(3))	Acetyl:2H(3)@Any N-term;Acetyl:2H(3)@K	27	QE	0.382045	FALSE	Sequest HT	Sequest HT (A2)	A	2	Unambiguous	1	Q08211	ATP-dependent RNA helicase A OS=Homo sapiens OX=9606 GN=DHX9 PE=1 SV=4	Q08211	ATP-dependent RNA helicase A OS=Homo sapiens OX=9606 GN=DHX9 PE=1 SV=4	0	2	0.432	0	1	1	638.824	1276.64	1276.64	-3.09	-0.00197	0/0	0	0	1951673	HCD	MS2	16.7531	82.002	66.5426	28287	28278	220621_E_107.raw	F5.7	159	1	FALSE	R	G	F5	trypsin	187060	495032	0.274244	0.725756	MOCK	2ND	10	158	0	FALSE	0;5	122493	NA	NA	NA
High	[R].lGRDkYkTLR.[Q]	HCD	3.12	6.8e-05	0.00024	0.832	0.52	1	Sequest HT (2)	2	692.917	0.52	66.5542	28292	28292	P26038	Acetyl:2H(3	LGRDKYKTLR	10	2	66.554	173837	10	N-Term(Acetyl:2H(3));K5(Acetyl:2H(3));K7(Acetyl:2H(3))	Acetyl:2H(3)@Any N-term;Acetyl:2H(3)@K;Acetyl:2H(3)@K	27	QE	0.382123	FALSE	Sequest HT	Sequest HT (A2)	A	2	Unambiguous	1	P26038	Moesin OS=Homo sapiens OX=9606 GN=MSN PE=1 SV=3	P26038	Moesin OS=Homo sapiens OX=9606 GN=MSN PE=1 SV=3	1	2	0.5224	0	1	1	692.917	1384.83	1384.83	0.52	0.00036	0/0	0	0	7.84096e+06	HCD	MS2	15.3043	17.824	66.5542	28292	28291	220621_E_107.raw	F5.7	74	1	FALSE	R	L	F5	trypsin	272999	592326	0.315488	0.684512	MOCK	2ND	10	158	0	FALSE	0;5;7	324113	NA	NA	NA
High	[R].sTPAAVGAMEDkSAEHkR.[T]	HCD	5.57	1.1e-05	1.9e-07	2.05	0.76	1	Sequest HT (2)	2	1010.51	-0.86	66.5602	28296	28296	Q9UGI8	Acetyl:2H(3	STPAAVGAMEDKSAEHKR	18	2	66.56	173838	18	N-Term(Acetyl:2H(3));K12(Acetyl:2H(3));K17(Acetyl:2H(3))	Acetyl:2H(3)@Any N-term;Acetyl:2H(3)@K;Acetyl:2H(3)@K	27	QE	0.382164	FALSE	Sequest HT	Sequest HT (A2)	A	2	Unambiguous	1	Q9UGI8	Testin OS=Homo sapiens OX=9606 GN=TES PE=1 SV=1	Q9UGI8	Testin OS=Homo sapiens OX=9606 GN=TES PE=1 SV=1	0	2	0.7594	0	1	1	1010.51	2020.01	2020.01	-0.86	-0.00087	0/0	0	0	3.25208e+06	HCD	MS2	24.7222	61.08	66.5602	28296	28291	220621_E_107.raw	F5.7	195	1	FALSE	R	S	F5	trypsin	518329	1.99102e+06	0.206559	0.793441	MOCK	2ND	10	158	0	FALSE	0;12;17	536178	NA	NA	NA
High	[R].ekIETELR.[D]	HCD	2.35	0.00086	0.0079	0.334	0.51	1	Sequest HT (2)	2	522.792	0.25	66.6052	28321	28321	P63104	Glu->pyro-Glu	EKIETELR	8	2	66.605	173839	8	N-Term(Glu->pyro-Glu);K2(Acetyl:2H(3))	Glu->pyro-Glu@E^Any N-term;Acetyl:2H(3)@K	27	QE	0.382468	FALSE	Sequest HT	Sequest HT (A2)	A	2	Unambiguous	1	P63104	14-3-3 protein zeta/delta OS=Homo sapiens OX=9606 GN=YWHAZ PE=1 SV=1	P63104	14-3-3 protein zeta/delta OS=Homo sapiens OX=9606 GN=YWHAZ PE=1 SV=1	0	2	0.5064	0	1	1	522.792	1044.58	1044.58	0.25	0.00013	0/0	0	0	9489997	HCD	MS2	34.3503	5.902	66.6052	28321	28317	220621_E_107.raw	F5.7	126	1	FALSE	R	E	F5	trypsin	2.65935e+06	4.0035e+06	0.399132	0.600868	MOCK	2ND	10	158	0	FALSE	0;2	2300550	NA	NA	NA
High	[R].akADAADQAALAAR.[Q]	HCD	4.51	1.1e-05	3.4e-07	1.95	0.64	1	Sequest HT (2)	2	716.887	0.2	66.609	28324	28324	Q9HDC5	Acetyl:2H(3	AKADAADQAALAAR	14	2	66.609	173840	14	N-Term(Acetyl:2H(3));K2(Acetyl:2H(3))	Acetyl:2H(3)@Any N-term;Acetyl:2H(3)@K	27	QE	0.382493	FALSE	Sequest HT	Sequest HT (A2)	A	2	Unambiguous	1	Q9HDC5	Junctophilin-1 OS=Homo sapiens OX=9606 GN=JPH1 PE=1 SV=2	Q9HDC5	Junctophilin-1 OS=Homo sapiens OX=9606 GN=JPH1 PE=1 SV=2	0	2	0.6364	0	1	1	716.887	1432.77	1432.77	0.2	0.00014	0/0	0	0	5.70551e+06	HCD	MS2	22.7571	19.999	66.609	28324	28317	220621_E_107.raw	F5.7	177	1	FALSE	R	A	F5	trypsin	1.21589e+06	2.37322e+06	0.338772	0.661228	MOCK	2ND	10	158	0	FALSE	0;2	742323	NA	NA	NA
High	[R].eRSDTFINLR.[E]	HCD	2.74	0.00029	0.0018	0.509	0.45	1	Sequest HT (2)	2	648.342	-1.44	66.6549	28350	28350	P17655	Acetyl:2H(3	ERSDTFINLR	10	2	66.655	173841	10	N-Term(Acetyl:2H(3))	Acetyl:2H(3)@Any N-term	27	QE	0.382803	FALSE	Sequest HT	Sequest HT (A2)	A	2	Unambiguous	1	P17655	Calpain-2 catalytic subunit OS=Homo sapiens OX=9606 GN=CAPN2 PE=1 SV=6	P17655	Calpain-2 catalytic subunit OS=Homo sapiens OX=9606 GN=CAPN2 PE=1 SV=6	1	2	0.4453	0	1	1	648.342	1295.68	1295.68	-1.44	-0.00093	0/0	0	0	4605204	HCD	MS2	34.1141	22.276	66.6549	28350	28343	220621_E_107.raw	F5.7	154	1	FALSE	R	E	F5	trypsin	523552	332844	0.611343	0.388657	MOCK	2ND	10	158	0	FALSE	0	296526	NA	NA	NA
High	[R].tDYNASVSVPDSSGPER.[I]	HCD	4.52	1.1e-05	4.4e-06	1.52	0.76	1	Sequest HT (2)	2	913.42	2.16	66.6566	28351	28351	P61978	Acetyl:2H(3	TDYNASVSVPDSSGPER	17	2	66.657	173842	17	N-Term(Acetyl:2H(3))	Acetyl:2H(3)@Any N-term	27	QE	0.382815	FALSE	Sequest HT	Sequest HT (A2)	A	2	Unambiguous	1	P61978	Heterogeneous nuclear ribonucleoprotein K OS=Homo sapiens OX=9606 GN=HNRNPK PE=1 SV=1	P61978	Heterogeneous nuclear ribonucleoprotein K OS=Homo sapiens OX=9606 GN=HNRNPK PE=1 SV=1	0	2	0.7566	0	1	1	913.42	1825.83	1825.83	2.16	0.00197	0/0	0	0	2.87426e+06	HCD	MS2	25.0832	60.475	66.6566	28351	28343	220621_E_107.raw	F5.7	81	1	FALSE	R	T	F5	trypsin	824515	2.47653e+06	0.249774	0.750226	MOCK	2ND	10	158	0	FALSE	0	884125	NA	NA	NA
High	[R].gmDLQPGNALkR.[F]	HCD	3.12	0.00017	0.00084	0.623	0.61	1	Sequest HT (2)	2	703.374	2.47	66.6596	28353	28353	Q8N1G4	Acetyl:2H(3	GMDLQPGNALKR	12	2	66.66	173843	12	N-Term(Acetyl:2H(3));M2(Oxidation);K11(Acetyl:2H(3))	Acetyl:2H(3)@Any N-term;Oxidation@M;Acetyl:2H(3)@K	27	QE	0.382835	FALSE	Sequest HT	Sequest HT (A2)	A	2	Unambiguous	1	Q8N1G4	Leucine-rich repeat-containing protein 47 OS=Homo sapiens OX=9606 GN=LRRC47 PE=1 SV=1	Q8N1G4	Leucine-rich repeat-containing protein 47 OS=Homo sapiens OX=9606 GN=LRRC47 PE=1 SV=1	0	2	0.6058	0	1	1	703.374	1405.74	1405.74	2.47	0.00173	0/0	0	0	2.76984e+06	HCD	MS2	12.1893	69.938	66.6596	28353	28343	220621_E_107.raw	F5.7	171	1	FALSE	R	G	F5	trypsin	1.08429e+06	1.3727e+06	0.441309	0.558691	MOCK	2ND	10	158	0	FALSE	0;2;11	852144	NA	NA	NA
High	[R].dQVLkLcANHR.[I]	HCD	3.4	5.6e-05	0.00022	0.851	0.54	1	Sequest HT (2)	2	722.387	0.99	66.68	28364	28364	P0DJD0; P49792; Q99666; P0DJD1; O14715; A6NKT7	Acetyl:2H(3	DQVLKLCANHR	11	2	66.68	173844	11	N-Term(Acetyl:2H(3));K5(Acetyl:2H(3));C7(Carbamidomethyl)	Acetyl:2H(3)@Any N-term;Acetyl:2H(3)@K;Carbamidomethyl@C	27	QE	0.382973	FALSE	Sequest HT	Sequest HT (A2)	A	2	Unambiguous	6	P49792; O14715	E3 SUMO-protein ligase RanBP2 OS=Homo sapiens OX=9606 GN=RANBP2 PE=1 SV=2;RANBP2-like and GRIP domain-containing protein 8 OS=Homo sapiens OX=9606 GN=RGPD8 PE=1 SV=2	P0DJD0; P49792; Q99666; P0DJD1; O14715; A6NKT7	RANBP2-like and GRIP domain-containing protein 1 OS=Homo sapiens OX=9606 GN=RGPD1 PE=2 SV=1; E3 SUMO-protein ligase RanBP2 OS=Homo sapiens OX=9606 GN=RANBP2 PE=1 SV=2; RANBP2-like and GRIP domain-containing protein 5/6 OS=Homo sapiens OX=9606 GN=RGPD6 PE=1 SV=3; RANBP2-like and GRIP domain-containing protein 2 OS=Homo sapiens OX=9606 GN=RGPD2 PE=2 SV=1; RANBP2-like and GRIP domain-containing protein 8 OS=Homo sapiens OX=9606 GN=RGPD8 PE=1 SV=2; RanBP2-like and GRIP domain-containing protein 3 OS=Homo sapiens OX=9606 GN=RGPD3 PE=3 SV=2	0	2	0.5412	0	1	1	722.387	1443.77	1443.76	0.99	0.00071	0/0	0	0	2.05071e+06	HCD	MS2	48.4351	76.154	66.68	28364	28356	220621_E_107.raw	F5.7	164	2	FALSE	R	D	F5	trypsin	598224	933695	0.390506	0.609494	MOCK	2ND	10	158	0	FALSE	0;5;7	272070	NA	NA	NA
High	[R].ekQGkILLEGRR.[L]	HCD	2.46	0.0024	0.026	0.194	0.42	1	Sequest HT (2)	2	749.952	0.38	66.7037	28376	28376	Q9HC36	Glu->pyro-Glu	EKQGKILLEGRR	12	2	66.704	173845	12	N-Term(Glu->pyro-Glu);K2(Acetyl:2H(3));K5(Acetyl:2H(3))	Glu->pyro-Glu@E^Any N-term;Acetyl:2H(3)@K;Acetyl:2H(3)@K	27	QE	0.383133	FALSE	Sequest HT	Sequest HT (A2)	A	2	Unambiguous	1	Q9HC36	rRNA methyltransferase 3, mitochondrial OS=Homo sapiens OX=9606 GN=MRM3 PE=1 SV=2	Q9HC36	rRNA methyltransferase 3, mitochondrial OS=Homo sapiens OX=9606 GN=MRM3 PE=1 SV=2	1	2	0.4187	0	1	1	749.952	1498.9	1498.9	0.38	0.00029	0/0	0	0	2768667	HCD	MS2	54.626	66.842	66.7037	28376	28369	220621_E_107.raw	F5.7	57	1	FALSE	R	E	F5	trypsin	313085	251025	0.555007	0.444993	MOCK	2ND	10	158	0	FALSE	0;2;5	188553	NA	NA	NA
High	[R].sQVEPLFTHR.[G]	HCD	2.55	0.00077	0.0071	0.346	0.36	1	Sequest HT (2)	2	629.835	1.29	66.7291	28391	28391	Q6P4I2	Acetyl:2H(3	SQVEPLFTHR	10	2	66.729	173846	10	N-Term(Acetyl:2H(3))	Acetyl:2H(3)@Any N-term	27	QE	0.383305	FALSE	Sequest HT	Sequest HT (A2)	A	2	Unambiguous	1	Q6P4I2	WD repeat-containing protein 73 OS=Homo sapiens OX=9606 GN=WDR73 PE=1 SV=1	Q6P4I2	WD repeat-containing protein 73 OS=Homo sapiens OX=9606 GN=WDR73 PE=1 SV=1	0	2	0.3569	0	1	1	629.835	1258.66	1258.66	1.29	0.00081	0/0	0	0	1.96177e+06	HCD	MS2	26.6921	80.147	66.7291	28391	28382	220621_E_107.raw	F5.7	163	1	FALSE	R	S	F5	trypsin	220648	697773	0.240247	0.759753	MOCK	2ND	10	158	0	FALSE	0	239093	NA	NA	NA
High	[R].iQkVTkR.[L]	HCD	1.49	0.0018	0.018	0.234	0.28	1	Sequest HT (2)	2	504.332	1.76	66.7544	28407	28407	Q9NZ52	Acetyl:2H(3	IQKVTKR	7	2	66.754	173847	7	N-Term(Acetyl:2H(3));K3(Acetyl:2H(3));K6(Acetyl:2H(3))	Acetyl:2H(3)@Any N-term;Acetyl:2H(3)@K;Acetyl:2H(3)@K	27	QE	0.383476	FALSE	Sequest HT	Sequest HT (A2)	A	2	Unambiguous	1	Q9NZ52	ADP-ribosylation factor-binding protein GGA3 OS=Homo sapiens OX=9606 GN=GGA3 PE=1 SV=1	Q9NZ52	ADP-ribosylation factor-binding protein GGA3 OS=Homo sapiens OX=9606 GN=GGA3 PE=1 SV=1	0	0	0.2752	0	1	1	504.332	1007.66	1007.66	1.76	0.00089	0/0	0	0	11111324	HCD	MS2	34.7112	8.233	66.7544	28407	28395	220621_E_107.raw	F5.7	15	1	FALSE	R	I	F5	trypsin	182258	1.06254e+06	0.146416	0.853584	MOCK	2ND	10	158	0	FALSE	0;3;6	438059	NA	NA	NA
High	[R].wkQAAkQR.[L]	HCD	2.53	0.00043	0.004	0.414	0.63	1	Sequest HT (2)	2	575.837	-0.56	66.8113	28440	28440	Q9Y3T9	Acetyl:2H(3	WKQAAKQR	8	2	66.811	173848	8	N-Term(Acetyl:2H(3));K2(Acetyl:2H(3));K6(Acetyl:2H(3))	Acetyl:2H(3)@Any N-term;Acetyl:2H(3)@K;Acetyl:2H(3)@K	27	QE	0.38386	FALSE	Sequest HT	Sequest HT (A2)	A	2	Unambiguous	1	Q9Y3T9	Nucleolar complex protein 2 homolog OS=Homo sapiens OX=9606 GN=NOC2L PE=1 SV=4	Q9Y3T9	Nucleolar complex protein 2 homolog OS=Homo sapiens OX=9606 GN=NOC2L PE=1 SV=4	0	2	0.6324	0	1	1	575.837	1150.67	1150.67	-0.56	-0.00032	0/0	0	0	5502426	HCD	MS2	34.8584	12.666	66.8113	28440	28434	220621_E_107.raw	F5.7	115	1	FALSE	R	W	F5	trypsin	478260	2.41453e+06	0.165328	0.834672	MOCK	2ND	10	158	0	FALSE	0;2;6	615964	NA	NA	NA
High	[-].mmkLkSNQTR.[T]	HCD	2.6	0.00021	0.0012	0.574	0.55	1	Sequest HT (2)	2	692.861	-4.08	66.9181	28504	28504	O95989	Acetyl	MMKLKSNQTR	10	2	66.918	173849	10	N-Term(Acetyl);M2(Oxidation);K3(Acetyl:2H(3));K5(Acetyl:2H(3))	Acetyl@Any N-term;Oxidation@M;Acetyl:2H(3)@K;Acetyl:2H(3)@K	27	QE	0.384582	FALSE	Sequest HT	Sequest HT (A2)	A	2	Unambiguous	1	O95989	Diphosphoinositol polyphosphate phosphohydrolase 1 OS=Homo sapiens OX=9606 GN=NUDT3 PE=1 SV=1	O95989	Diphosphoinositol polyphosphate phosphohydrolase 1 OS=Homo sapiens OX=9606 GN=NUDT3 PE=1 SV=1	0	2	0.55	0	1	1	692.861	1384.71	1384.72	-4.08	-0.00282	0/0	0	0	3.64066e+06	HCD	MS2	14.8356	47.668	66.9181	28504	28499	220621_E_107.raw	F5.7	163	1	FALSE	NA	M	F5	trypsin	261688	794248	0.247826	0.752174	MOCK	2ND	10	158	0	FALSE	0;2;3;5	185271	NA	NA	NA
High	[R].qQASEADAAAATFR.[A]	HCD	4.28	1.1e-05	2.3e-06	1.63	0.68	1	Sequest HT (2)	2	741.357	0.04	66.9595	28529	28529	P07902	Acetyl:2H(3	QQASEADAAAATFR	14	2	66.96	173850	14	N-Term(Acetyl:2H(3))	Acetyl:2H(3)@Any N-term	27	QE	0.384861	FALSE	Sequest HT	Sequest HT (A2)	A	2	Unambiguous	1	P07902	Galactose-1-phosphate uridylyltransferase OS=Homo sapiens OX=9606 GN=GALT PE=1 SV=3	P07902	Galactose-1-phosphate uridylyltransferase OS=Homo sapiens OX=9606 GN=GALT PE=1 SV=3	0	2	0.6846	0	1	1	741.357	1481.71	1481.71	0.04	3e-05	0/0	0	0	2.77167e+06	HCD	MS2	15.528	47.943	66.9595	28529	28525	220621_E_107.raw	F5.7	112	1	FALSE	R	Q	F5	trypsin	645688	1.26498e+06	0.337938	0.662062	MOCK	2ND	10	158	0	FALSE	0	240250	NA	NA	NA
High	[R].sLSEEIkR.[L]	HCD	2.32	0.0026	0.029	0.183	0.43	1	Sequest HT (2)	2	526.298	-1.94	66.9655	28533	28533	P15924	Acetyl:2H(3	SLSEEIKR	8	2	66.966	173851	8	N-Term(Acetyl:2H(3));K7(Acetyl:2H(3))	Acetyl:2H(3)@Any N-term;Acetyl:2H(3)@K	27	QE	0.384902	FALSE	Sequest HT	Sequest HT (A2)	A	2	Unambiguous	1	P15924	Desmoplakin OS=Homo sapiens OX=9606 GN=DSP PE=1 SV=3	P15924	Desmoplakin OS=Homo sapiens OX=9606 GN=DSP PE=1 SV=3	0	0	0.4267	0	1	1	526.298	1051.59	1051.59	-1.94	-0.00102	0/0	0	0	6.25023e+06	HCD	MS2	77.2678	9.893	66.9655	28533	28525	220621_E_107.raw	F5.7	112	1	FALSE	R	S	F5	trypsin	235260	2.31676e+06	0.0921857	0.907814	MOCK	2ND	10	158	0	FALSE	0;7	621988	NA	NA	NA
High	[R].wkQAAkQR.[L]	HCD	2.21	0.00046	0.0045	0.399	0.52	1	Sequest HT (2)	2	575.837	-1.2	67.0111	28562	28562	Q9Y3T9	Acetyl:2H(3	WKQAAKQR	8	2	67.011	173852	8	N-Term(Acetyl:2H(3));K2(Acetyl:2H(3));K6(Acetyl:2H(3))	Acetyl:2H(3)@Any N-term;Acetyl:2H(3)@K;Acetyl:2H(3)@K	27	QE	0.38521	FALSE	Sequest HT	Sequest HT (A2)	A	2	Unambiguous	1	Q9Y3T9	Nucleolar complex protein 2 homolog OS=Homo sapiens OX=9606 GN=NOC2L PE=1 SV=4	Q9Y3T9	Nucleolar complex protein 2 homolog OS=Homo sapiens OX=9606 GN=NOC2L PE=1 SV=4	0	2	0.5204	0	1	1	575.837	1150.67	1150.67	-1.2	-0.00069	0/0	0	0	7583633	HCD	MS2	50.0166	8.328	67.0111	28562	28551	220621_E_107.raw	F5.7	127	1	FALSE	R	W	F5	trypsin	350585	1.98843e+06	0.149886	0.850114	MOCK	2ND	10	158	0	FALSE	0;2;6	480309	NA	NA	NA
High	[R].iHmQkQDLSkLQTR.[K]	HCD	4.02	1.1e-05	2.4e-05	1.23	0.6	1	Sequest HT (2)	2	939.016	-1.03	67.0922	28609	28609	Q9H7B2	Acetyl:2H(3	IHMQKQDLSKLQTR	14	2	67.092	173853	14	N-Term(Acetyl:2H(3));M3(Oxidation);K5(Acetyl:2H(3));K10(Acetyl:2H(3))	Acetyl:2H(3)@Any N-term;Oxidation@M;Acetyl:2H(3)@K;Acetyl:2H(3)@K	27	QE	0.385758	FALSE	Sequest HT	Sequest HT (A2)	A	2	Unambiguous	1	Q9H7B2	Ribosome production factor 2 homolog OS=Homo sapiens OX=9606 GN=RPF2 PE=1 SV=2	Q9H7B2	Ribosome production factor 2 homolog OS=Homo sapiens OX=9606 GN=RPF2 PE=1 SV=2	0	2	0.5995	0	1	1	939.016	1877.02	1877.03	-1.03	-0.00097	0/0	0	0	1.3508e+06	HCD	MS2	0	67.185	67.0922	28609	28603	220621_E_107.raw	F5.7	164	1	FALSE	R	I	F5	trypsin	195859	575424	0.253939	0.746061	MOCK	2ND	10	158	0	FALSE	0;3;5;10	112420	NA	NA	NA
High	[R].aImDkkANIR.[N]	HCD	3.12	0.00083	0.0075	0.34	0.46	1	Sequest HT (2)	2	655.875	-1.18	67.1101	28620	28620	P13639	Acetyl:2H(3	AIMDKKANIR	10	2	67.11	173854	10	N-Term(Acetyl:2H(3));M3(Oxidation);K5(Acetyl:2H(3));K6(Acetyl:2H(3))	Acetyl:2H(3)@Any N-term;Oxidation@M;Acetyl:2H(3)@K;Acetyl:2H(3)@K	27	QE	0.385879	FALSE	Sequest HT	Sequest HT (A2)	A	2	Unambiguous	1	P13639	Elongation factor 2 OS=Homo sapiens OX=9606 GN=EEF2 PE=1 SV=4	P13639	Elongation factor 2 OS=Homo sapiens OX=9606 GN=EEF2 PE=1 SV=4	0	2	0.4647	0	1	1	655.875	1310.74	1310.74	-1.18	-0.00077	0/0	0	0	5682501	HCD	MS2	31.8373	45.392	67.1101	28620	28616	220621_E_107.raw	F5.7	109	1	FALSE	R	A	F5	trypsin	423139	2.14643e+06	0.164673	0.835327	MOCK	2ND	10	158	0	FALSE	0;3;5;6	472823	NA	NA	NA
High	[R].ekIETELR.[D]	HCD	1.82	0.0023	0.026	0.197	0.49	1	Sequest HT (2)	2	522.792	-0.24	67.1302	28631	28631	P63104	Glu->pyro-Glu	EKIETELR	8	2	67.13	173855	8	N-Term(Glu->pyro-Glu);K2(Acetyl:2H(3))	Glu->pyro-Glu@E^Any N-term;Acetyl:2H(3)@K	27	QE	0.386015	FALSE	Sequest HT	Sequest HT (A2)	A	2	Unambiguous	1	P63104	14-3-3 protein zeta/delta OS=Homo sapiens OX=9606 GN=YWHAZ PE=1 SV=1	P63104	14-3-3 protein zeta/delta OS=Homo sapiens OX=9606 GN=YWHAZ PE=1 SV=1	0	0	0.489	0	1	1	522.792	1044.58	1044.58	-0.24	-0.00013	0/0	0	0	8400892	HCD	MS2	70.235	5.693	67.1302	28631	28629	220621_E_107.raw	F5.7	147	1	FALSE	R	E	F5	trypsin	1.54347e+06	2.6913e+06	0.364476	0.635524	MOCK	2ND	10	158	0	FALSE	0;2	1302050	NA	NA	NA
High	[R].dNIQGITkPAIRR.[L]	HCD	2.35	0.0012	0.012	0.285	0.57	1	Sequest HT (2)	2	786.46	-0.13	67.1532	28643	28643	P62805	Acetyl:2H(3	DNIQGITKPAIRR	13	2	67.153	173856	13	N-Term(Acetyl:2H(3));K8(Acetyl:2H(3))	Acetyl:2H(3)@Any N-term;Acetyl:2H(3)@K	27	QE	0.38617	FALSE	Sequest HT	Sequest HT (A2)	A	2	Unambiguous	1	P62805	Histone H4 OS=Homo sapiens OX=9606 GN=H4C16 PE=1 SV=2	P62805	Histone H4 OS=Homo sapiens OX=9606 GN=H4C16 PE=1 SV=2	1	2	0.5745	0	1	1	786.46	1571.91	1571.91	-0.13	-0.0001	0/0	0	0	1241055360	HCD	MS2	3.30921	0.149	67.1532	28643	28642	220621_E_107.raw	F5.7	66	1	FALSE	R	D	F5	trypsin	69767796	167887911	0.293567	0.706433	MOCK	2ND	10	158	0	FALSE	0;8	93723430	NA	NA	NA
High	[R].eYRDLTTAGAVTQcYR.[D]	HCD	2.64	2.6e-05	7.7e-05	1.03	0.61	1	Sequest HT (2)	2	943.448	1.39	67.1635	28650	28650	Q02543	Glu->pyro-Glu	EYRDLTTAGAVTQCYR	16	2	67.164	173857	16	N-Term(Glu->pyro-Glu);C14(Carbamidomethyl)	Glu->pyro-Glu@E^Any N-term;Carbamidomethyl@C	27	QE	0.38624	FALSE	Sequest HT	Sequest HT (A2)	A	2	Unambiguous	1	Q02543	60S ribosomal protein L18a OS=Homo sapiens OX=9606 GN=RPL18A PE=1 SV=2	Q02543	60S ribosomal protein L18a OS=Homo sapiens OX=9606 GN=RPL18A PE=1 SV=2	1	2	0.6136	0	1	1	943.448	1885.89	1885.89	1.39	0.00131	0/0	0	0	1833101	HCD	MS2	78.5966	68.793	67.1635	28650	28642	220621_E_107.raw	F5.7	111	1	FALSE	R	E	F5	trypsin	52090.9	188569	0.216451	0.783549	MOCK	2ND	10	158	0	FALSE	0;14	72443.2	NA	NA	NA
High	[R].dNIQGITkPAIRR.[L]	HCD	2.82	0.00046	0.0044	0.403	0.58	1	Sequest HT (2)	2	786.46	-0.36	67.2015	28670	28670	P62805	Acetyl:2H(3	DNIQGITKPAIRR	13	2	67.202	173858	13	N-Term(Acetyl:2H(3));K8(Acetyl:2H(3))	Acetyl:2H(3)@Any N-term;Acetyl:2H(3)@K	27	QE	0.386497	FALSE	Sequest HT	Sequest HT (A2)	A	2	Unambiguous	1	P62805	Histone H4 OS=Homo sapiens OX=9606 GN=H4C16 PE=1 SV=2	P62805	Histone H4 OS=Homo sapiens OX=9606 GN=H4C16 PE=1 SV=2	1	2	0.5816	0	1	1	786.46	1571.91	1571.91	-0.36	-0.00028	0/0	0	0	1641073152	HCD	MS2	4.00718	0.157	67.2015	28670	28668	220621_E_107.raw	F5.7	65	1	FALSE	R	D	F5	trypsin	93481163	184063664	0.336815	0.663185	MOCK	2ND	10	158	0	FALSE	0;8	100250600	NA	NA	NA
High	[R].dNIQGITkPAIRR.[L]	HCD	2.52	0.0032	0.038	0.153	0.53	1	Sequest HT (2)	2	786.46	-0.36	67.2124	28678	28678	P62805	Acetyl:2H(3	DNIQGITKPAIRR	13	2	67.212	173859	13	N-Term(Acetyl:2H(3));K8(Acetyl:2H(3))	Acetyl:2H(3)@Any N-term;Acetyl:2H(3)@K	27	QE	0.38657	FALSE	Sequest HT	Sequest HT (A2)	A	2	Unambiguous	1	P62805	Histone H4 OS=Homo sapiens OX=9606 GN=H4C16 PE=1 SV=2	P62805	Histone H4 OS=Homo sapiens OX=9606 GN=H4C16 PE=1 SV=2	1	2	0.5278	0	1	1	786.46	1571.91	1571.91	-0.36	-0.00028	0/0	0	0	1641073152	HCD	MS2	3.31092	0.157	67.2124	28678	28668	220621_E_107.raw	F5.7	65	1	FALSE	R	D	F5	trypsin	113517996	220481298	0.339875	0.660125	MOCK	2ND	10	158	0	FALSE	0;8	116721600	NA	NA	NA
High	[R].dNIQGITkPAIRR.[L]	HCD	3.04	0.00037	0.003	0.445	0.6	1	Sequest HT (2)	2	786.46	-0.36	67.2149	28680	28680	P62805	Acetyl:2H(3	DNIQGITKPAIRR	13	2	67.215	173860	13	N-Term(Acetyl:2H(3));K8(Acetyl:2H(3))	Acetyl:2H(3)@Any N-term;Acetyl:2H(3)@K	27	QE	0.386587	FALSE	Sequest HT	Sequest HT (A2)	A	2	Unambiguous	1	P62805	Histone H4 OS=Homo sapiens OX=9606 GN=H4C16 PE=1 SV=2	P62805	Histone H4 OS=Homo sapiens OX=9606 GN=H4C16 PE=1 SV=2	1	2	0.602	0	1	1	786.46	1571.91	1571.91	-0.36	-0.00028	0/0	0	0	1641073152	HCD	MS2	3.23929	0.186	67.2149	28680	28668	220621_E_107.raw	F5.7	65	1	FALSE	R	D	F5	trypsin	99563283	201556096	0.330644	0.669356	MOCK	2ND	10	158	0	FALSE	0;8	100310700	NA	NA	NA
High	[R].dNIQGITkPAIRR.[L]	HCD	3.74	0.00046	0.0044	0.403	0.7	1	Sequest HT (2)	3	524.642	-0.92	67.2213	28682	28682	P62805	Acetyl:2H(3	DNIQGITKPAIRR	13	3	67.221	173861	13	N-Term(Acetyl:2H(3));K8(Acetyl:2H(3))	Acetyl:2H(3)@Any N-term;Acetyl:2H(3)@K	27	QE	0.38663	FALSE	Sequest HT	Sequest HT (A2)	A	2	Unambiguous	1	P62805	Histone H4 OS=Homo sapiens OX=9606 GN=H4C16 PE=1 SV=2	P62805	Histone H4 OS=Homo sapiens OX=9606 GN=H4C16 PE=1 SV=2	1	3	0.6952	0	1	1	524.642	1571.91	1571.91	-0.92	-0.00048	0/0	0	0	192586096	HCD	MS2	5.27135	0.609	67.2213	28682	28681	220621_E_107.raw	F5.7	65	1	FALSE	R	D	F5	trypsin	42957872	1.00469e+08	0.299511	0.700489	MOCK	2ND	10	158	0	FALSE	0;8	36939060	NA	NA	NA
High	[R].gGLkQLSAR.[N]	HCD	1.83	0.0038	0.048	0.126	0.13	1	Sequest HT (2)	2	510.31	0.27	67.2521	28701	28701	Q8TDD1	Acetyl:2H(3	GGLKQLSAR	9	2	67.252	173862	9	N-Term(Acetyl:2H(3));K4(Acetyl:2H(3))	Acetyl:2H(3)@Any N-term;Acetyl:2H(3)@K	27	QE	0.386839	FALSE	Sequest HT	Sequest HT (A2)	A	2	Unambiguous	1	Q8TDD1	ATP-dependent RNA helicase DDX54 OS=Homo sapiens OX=9606 GN=DDX54 PE=1 SV=2	Q8TDD1	ATP-dependent RNA helicase DDX54 OS=Homo sapiens OX=9606 GN=DDX54 PE=1 SV=2	0	2	0.1311	0	1	1	510.31	1019.61	1019.61	0.27	0.00014	0/0	0	0	4653148	HCD	MS2	45.9529	16.938	67.2521	28701	28694	220621_E_107.raw	F5.7	74	1	FALSE	R	G	F5	trypsin	630534	1.71905e+06	0.26836	0.73164	MOCK	2ND	10	158	0	FALSE	0;4	444142	NA	NA	NA
High	[R].sGSYSYLEER.[K]	HCD	1.56	0.0037	0.047	0.129	0.53	1	Sequest HT (2)	1	1235.56	-0.19	67.2696	28709	28709	O14974	Acetyl:2H(3	SGSYSYLEER	10	1	67.27	173863	10	N-Term(Acetyl:2H(3))	Acetyl:2H(3)@Any N-term	27	QE	0.386957	FALSE	Sequest HT	Sequest HT (A2)	A	2	Unambiguous	1	O14974	Protein phosphatase 1 regulatory subunit 12A OS=Homo sapiens OX=9606 GN=PPP1R12A PE=1 SV=1	O14974	Protein phosphatase 1 regulatory subunit 12A OS=Homo sapiens OX=9606 GN=PPP1R12A PE=1 SV=1	0	1	0.5256	0	1	1	1235.56	1235.56	1235.56	-0.19	-0.00024	0/0	0	0	3090791	HCD	MS2	0	102.583	67.2696	28709	28707	220621_E_107.raw	F5.7	89	1	FALSE	R	S	F5	trypsin	50437.9	154700	0.245873	0.754127	MOCK	2ND	10	158	0	FALSE	0	97465.3	NA	NA	NA
High	[R].eAQkELQEkVR.[L]	HCD	3.32	9.6e-05	0.00043	0.732	0.62	1	Sequest HT (2)	2	715.399	-1.09	67.2789	28716	28716	O43395	Glu->pyro-Glu	EAQKELQEKVR	11	2	67.279	173864	11	N-Term(Glu->pyro-Glu);K4(Acetyl:2H(3));K9(Acetyl:2H(3))	Glu->pyro-Glu@E^Any N-term;Acetyl:2H(3)@K;Acetyl:2H(3)@K	27	QE	0.38702	FALSE	Sequest HT	Sequest HT (A2)	A	2	Unambiguous	1	O43395	U4/U6 small nuclear ribonucleoprotein Prp3 OS=Homo sapiens OX=9606 GN=PRPF3 PE=1 SV=2	O43395	U4/U6 small nuclear ribonucleoprotein Prp3 OS=Homo sapiens OX=9606 GN=PRPF3 PE=1 SV=2	0	0	0.6205	0	1	1	715.399	1429.79	1429.79	-1.09	-0.00078	0/0	0	0	11938538	HCD	MS2	54.2865	11.401	67.2789	28716	28707	220621_E_107.raw	F5.7	157	1	FALSE	R	E	F5	trypsin	2.10185e+06	5.76091e+06	0.267317	0.732683	MOCK	2ND	10	158	0	FALSE	0;4;9	1230442	NA	NA	NA
High	[R].lkAEATEAAR.[Q]	HCD	2.56	7.6e-05	0.00032	0.783	0.59	1	Sequest HT (2)	2	575.323	0.59	67.2892	28721	28721	Q15149	Acetyl:2H(3	LKAEATEAAR	10	2	67.289	173865	10	N-Term(Acetyl:2H(3));K2(Acetyl:2H(3))	Acetyl:2H(3)@Any N-term;Acetyl:2H(3)@K	27	QE	0.387089	FALSE	Sequest HT	Sequest HT (A2)	A	2	Unambiguous	1	Q15149	Plectin OS=Homo sapiens OX=9606 GN=PLEC PE=1 SV=3	Q15149	Plectin OS=Homo sapiens OX=9606 GN=PLEC PE=1 SV=3	0	2	0.5898	0	1	1	575.323	1149.64	1149.64	0.59	0.00034	0/0	0	0	16262186	HCD	MS2	19.1704	4.829	67.2892	28721	28720	220621_E_107.raw	F5.7	172	1	FALSE	R	L	F5	trypsin	1.82132e+06	6983640	0.206852	0.793148	MOCK	2ND	10	158	0	FALSE	0;2	2407239	NA	NA	NA
High	[R].GLVVPVIR.[N]	HCD	2.34	0.0028	0.032	0.173	0.2	1	Sequest HT (2)	2	426.787	0.78	67.2957	28726	28726	P36957	NA	GLVVPVIR	8	2	67.296	173866	8		NA	27	QE	0.387133	FALSE	Sequest HT	Sequest HT (A2)	A	2	Unambiguous	1	P36957	Dihydrolipoyllysine-residue succinyltransferase component of 2-oxoglutarate dehydrogenase complex, mitochondrial OS=Homo sapiens OX=9606 GN=DLST PE=1 SV=4	P36957	Dihydrolipoyllysine-residue succinyltransferase component of 2-oxoglutarate dehydrogenase complex, mitochondrial OS=Homo sapiens OX=9606 GN=DLST PE=1 SV=4	0	2	0.1966	0	1	1	426.787	852.567	852.567	0.78	0.00033	0/0	0	0	3.63046e+06	HCD	MS2	26.7456	36.325	67.2957	28726	28720	220621_E_107.raw	F5.7	16	1	FALSE	R	G	F5	trypsin	1.06127e+06	1.76569e+06	0.37541	0.62459	MOCK	2ND	10	158	0	FALSE	NA	746391	NA	NA	NA
High	[R].dNIQGITkPAIRR.[L]	HCD	2.55	0.00036	0.0029	0.45	0.64	1	Sequest HT (2)	2	786.46	-0.29	67.3012	28730	28730	P62805	Acetyl:2H(3	DNIQGITKPAIRR	13	2	67.301	173867	13	N-Term(Acetyl:2H(3));K8(Acetyl:2H(3))	Acetyl:2H(3)@Any N-term;Acetyl:2H(3)@K	27	QE	0.38717	FALSE	Sequest HT	Sequest HT (A2)	A	2	Unambiguous	1	P62805	Histone H4 OS=Homo sapiens OX=9606 GN=H4C16 PE=1 SV=2	P62805	Histone H4 OS=Homo sapiens OX=9606 GN=H4C16 PE=1 SV=2	1	2	0.6353	0	1	1	786.46	1571.91	1571.91	-0.29	-0.00023	0/0	0	0	1348521216	HCD	MS2	2.70733	0.189	67.3012	28730	28720	220621_E_107.raw	F5.7	65	1	FALSE	R	D	F5	trypsin	90619493	174968053	0.341204	0.658796	MOCK	2ND	10	158	0	FALSE	0;8	88039540	NA	NA	NA
High	[R].dNIQGITkPAIRR.[L]	HCD	1.86	0.00046	0.0043	0.403	0.32	1	Sequest HT (2)	2	784.952	1.29	67.3115	28735	28735	P62805	Acetyl	DNIQGITKPAIRR	13	2	67.311	173868	13	N-Term(Acetyl);K8(Acetyl:2H(3))	Acetyl@Any N-term;Acetyl:2H(3)@K	27	QE	0.38724	FALSE	Sequest HT	Sequest HT (A2)	A	2	Unambiguous	1	P62805	Histone H4 OS=Homo sapiens OX=9606 GN=H4C16 PE=1 SV=2	P62805	Histone H4 OS=Homo sapiens OX=9606 GN=H4C16 PE=1 SV=2	1	0	0.3226	0	1	1	784.952	1568.9	1568.89	1.29	0.00101	0/0	0	0	4.0388e+06	HCD	MS2	75.2231	46.565	67.3115	28735	28733	220621_E_107.raw	F5.7	96	1	FALSE	R	D	F5	trypsin	349870	3.95787e+06	0.0812189	0.918781	MOCK	2ND	10	158	0	FALSE	0;8	2263112	NA	NA	NA
High	[R].LkLDkDRkkILER.[K]	HCD	3.39	9.2e-05	0.00038	0.754	0.6	1	Sequest HT (2)	3	612.387	-1.77	67.3167	28739	28739	P61254; Q9UNX3	NA	LKLDKDRKKILER	13	3	67.317	173869	13	K2(Acetyl:2H(3));K5(Acetyl:2H(3));K8(Acetyl:2H(3));K9(Acetyl:2H(3))	Acetyl:2H(3)@K;Acetyl:2H(3)@K;Acetyl:2H(3)@K;Acetyl:2H(3)@K	27	QE	0.387275	FALSE	Sequest HT	Sequest HT (A2)	A	2	Unambiguous	2	P61254; Q9UNX3	60S ribosomal protein L26 OS=Homo sapiens OX=9606 GN=RPL26 PE=1 SV=1;60S ribosomal protein L26-like 1 OS=Homo sapiens OX=9606 GN=RPL26L1 PE=1 SV=1	P61254; Q9UNX3	60S ribosomal protein L26 OS=Homo sapiens OX=9606 GN=RPL26 PE=1 SV=1; 60S ribosomal protein L26-like 1 OS=Homo sapiens OX=9606 GN=RPL26L1 PE=1 SV=1	1	3	0.5959	0	1	1	612.387	1835.15	1835.15	-1.77	-0.00109	0/0	0	0	2.47747e+06	HCD	MS2	25.6349	26.911	67.3167	28739	28733	220621_E_107.raw	F5.7	7	2	FALSE	R	L	F5	trypsin	300594	2.50105e+06	0.107292	0.892708	MOCK	2ND	10	158	0	FALSE	2;5;8;9	1106079	NA	NA	NA
High	[R].lkAEATEAAR.[Q]	HCD	1.97	0.0013	0.012	0.282	0.59	1	Sequest HT (2)	1	1149.64	2.57	67.3198	28741	28741	Q15149	Acetyl:2H(3	LKAEATEAAR	10	1	67.32	173870	10	N-Term(Acetyl:2H(3));K2(Acetyl:2H(3))	Acetyl:2H(3)@Any N-term;Acetyl:2H(3)@K	27	QE	0.387296	FALSE	Sequest HT	Sequest HT (A2)	A	2	Unambiguous	1	Q15149	Plectin OS=Homo sapiens OX=9606 GN=PLEC PE=1 SV=3	Q15149	Plectin OS=Homo sapiens OX=9606 GN=PLEC PE=1 SV=3	0	1	0.5939	0	1	1	1149.64	1149.64	1149.64	2.57	0.00295	0/0	0	0	3.38992e+06	HCD	MS2	0	73.188	67.3198	28741	28733	220621_E_107.raw	F5.7	166	1	FALSE	R	L	F5	trypsin	158091	205360	0.434972	0.565028	MOCK	2ND	10	158	0	FALSE	0;2	101182	NA	NA	NA
High	[R].gLLYDSDEEDEERPAR.[K]	HCD	3.77	1.8e-05	6.4e-05	1.07	0.69	1	Sequest HT (2)	2	969.941	-0.26	67.36	28762	28762	P49736	Acetyl:2H(3	GLLYDSDEEDEERPAR	16	2	67.36	173871	16	N-Term(Acetyl:2H(3))	Acetyl:2H(3)@Any N-term	27	QE	0.387568	FALSE	Sequest HT	Sequest HT (A2)	A	2	Unambiguous	1	P49736	DNA replication licensing factor MCM2 OS=Homo sapiens OX=9606 GN=MCM2 PE=1 SV=4	P49736	DNA replication licensing factor MCM2 OS=Homo sapiens OX=9606 GN=MCM2 PE=1 SV=4	0	2	0.687	0	1	1	969.941	1938.87	1938.88	-0.26	-0.00026	0/0	0	0	5.06133e+06	HCD	MS2	13.824	54.07	67.36	28762	28759	220621_E_107.raw	F5.7	65	1	FALSE	R	G	F5	trypsin	356575	1529643	0.189042	0.810958	MOCK	2ND	10	158	0	FALSE	0	399968	NA	NA	NA
High	[R].tALVANTSNmPVAAR.[E]	HCD	3.3	7.6e-05	0.00028	0.804	0.65	1	Sequest HT (2)	2	788.913	-0.36	67.3795	28773	28773	P38606	Acetyl:2H(3	TALVANTSNMPVAAR	15	2	67.379	173872	15	N-Term(Acetyl:2H(3));M10(Oxidation)	Acetyl:2H(3)@Any N-term;Oxidation@M	27	QE	0.387699	FALSE	Sequest HT	Sequest HT (A2)	A	2	Unambiguous	1	P38606	V-type proton ATPase catalytic subunit A OS=Homo sapiens OX=9606 GN=ATP6V1A PE=1 SV=2	P38606	V-type proton ATPase catalytic subunit A OS=Homo sapiens OX=9606 GN=ATP6V1A PE=1 SV=2	0	2	0.6455	0	1	1	788.913	1576.82	1576.82	-0.36	-0.00029	0/0	0	0	23999204	HCD	MS2	72.534	5.325	67.3795	28773	28772	220621_E_107.raw	F5.7	176	1	FALSE	R	T	F5	trypsin	3.89639e+06	4625803	0.457205	0.542795	MOCK	2ND	10	158	0	FALSE	0;10	2616216	NA	NA	NA
High	[R].gGLkQLSAR.[N]	HCD	1.63	0.0034	0.041	0.144	0.06	1	Sequest HT (2)	1	1019.61	3.39	67.3861	28777	28777	Q8TDD1	Acetyl:2H(3	GGLKQLSAR	9	1	67.386	173873	9	N-Term(Acetyl:2H(3));K4(Acetyl:2H(3))	Acetyl:2H(3)@Any N-term;Acetyl:2H(3)@K	27	QE	0.387744	FALSE	Sequest HT	Sequest HT (A2)	A	2	Unambiguous	1	Q8TDD1	ATP-dependent RNA helicase DDX54 OS=Homo sapiens OX=9606 GN=DDX54 PE=1 SV=2	Q8TDD1	ATP-dependent RNA helicase DDX54 OS=Homo sapiens OX=9606 GN=DDX54 PE=1 SV=2	0	1	0.0552	0	1	1	1019.61	1019.61	1019.61	3.39	0.00346	0/0	0	0	2.34678e+06	HCD	MS2	0	79.957	67.3861	28777	28772	220621_E_107.raw	F5.7	80	1	FALSE	R	G	F5	trypsin	94085.3	89025.9	0.513815	0.486185	MOCK	2ND	10	158	0	FALSE	0;4	81860.7	NA	NA	NA
High	[R].kRkAEEDAALQAkkTR.[V]	HCD	4.87	1.1e-05	2.2e-06	1.63	0.68	1	Sequest HT (2)	3	690.069	-1.97	67.3968	28784	28784	Q13428	Acetyl:2H(3	KRKAEEDAALQAKKTR	16	3	67.397	173874	16	N-Term(Acetyl:2H(3));K1(Acetyl:2H(3));K3(Acetyl:2H(3));K13(Acetyl:2H(3));K14(Acetyl:2H(3))	Acetyl:2H(3)@Any N-term;Acetyl:2H(3)@K;Acetyl:2H(3)@K;Acetyl:2H(3)@K;Acetyl:2H(3)@K	27	QE	0.387816	FALSE	Sequest HT	Sequest HT (A2)	A	2	Unambiguous	1	Q13428	Treacle protein OS=Homo sapiens OX=9606 GN=TCOF1 PE=1 SV=3	Q13428	Treacle protein OS=Homo sapiens OX=9606 GN=TCOF1 PE=1 SV=3	1	3	0.6776	0	1	1	690.069	2068.19	2068.2	-1.97	-0.00136	0/0	0	0	3.82623e+06	HCD	MS2	26.576	20.81	67.3968	28784	28772	220621_E_107.raw	F5.7	69	1	FALSE	R	K	F5	trypsin	1.12039e+06	1.21588e+06	0.479562	0.520438	MOCK	2ND	10	158	0	FALSE	0;1;3;13;14	301364	NA	NA	NA
High	[-].mmkLkSNQTR.[T]	HCD	2.76	7.6e-05	0.00029	0.8	0.69	1	Sequest HT (2)	2	692.863	-0.22	67.427	28799	28799	O95989	Acetyl	MMKLKSNQTR	10	2	67.427	173875	10	N-Term(Acetyl);M2(Oxidation);K3(Acetyl:2H(3));K5(Acetyl:2H(3))	Acetyl@Any N-term;Oxidation@M;Acetyl:2H(3)@K;Acetyl:2H(3)@K	27	QE	0.38802	FALSE	Sequest HT	Sequest HT (A2)	A	2	Unambiguous	1	O95989	Diphosphoinositol polyphosphate phosphohydrolase 1 OS=Homo sapiens OX=9606 GN=NUDT3 PE=1 SV=1	O95989	Diphosphoinositol polyphosphate phosphohydrolase 1 OS=Homo sapiens OX=9606 GN=NUDT3 PE=1 SV=1	0	2	0.692	0	1	1	692.863	1384.72	1384.72	-0.22	-0.00015	0/0	0	0	5.17363e+06	HCD	MS2	47.1576	47.452	67.427	28799	28798	220621_E_107.raw	F5.7	151	1	FALSE	NA	M	F5	trypsin	414736	1.11318e+06	0.27144	0.72856	MOCK	2ND	10	158	0	FALSE	0;2;3;5	252040	NA	NA	NA
High	[R].yLSNAYAR.[E]	HCD	1.85	0.0012	0.011	0.291	0.35	1	Sequest HT (2)	2	501.758	-0.12	67.4418	28808	28808	O00299	Acetyl:2H(3	YLSNAYAR	8	2	67.442	173876	8	N-Term(Acetyl:2H(3))	Acetyl:2H(3)@Any N-term	27	QE	0.38812	FALSE	Sequest HT	Sequest HT (A2)	A	2	Unambiguous	1	O00299	Chloride intracellular channel protein 1 OS=Homo sapiens OX=9606 GN=CLIC1 PE=1 SV=4	O00299	Chloride intracellular channel protein 1 OS=Homo sapiens OX=9606 GN=CLIC1 PE=1 SV=4	0	2	0.3459	0	1	1	501.758	1002.51	1002.51	-0.12	-6e-05	0/0	0	0	4219913	HCD	MS2	52.2555	19.51	67.4418	28808	28798	220621_E_107.raw	F5.7	163	1	FALSE	R	Y	F5	trypsin	183645	893391	0.17051	0.82949	MOCK	2ND	10	158	0	FALSE	0	409249	NA	NA	NA
High	[R].eFQEEIAR.[L]	HCD	2.35	0.0049	0.063	0.095	0.68	1	Sequest HT (2)	1	1003.48	-3.64	67.4566	28816	28816	O15066; O14782	Glu->pyro-Glu	EFQEEIAR	8	1	67.457	173877	8	N-Term(Glu->pyro-Glu)	Glu->pyro-Glu@E^Any N-term	27	QE	0.38822	FALSE	Sequest HT	Sequest HT (A2)	A	2	Unambiguous	2	O15066	Kinesin-like protein KIF3B OS=Homo sapiens OX=9606 GN=KIF3B PE=1 SV=1	O15066; O14782	Kinesin-like protein KIF3B OS=Homo sapiens OX=9606 GN=KIF3B PE=1 SV=1; Kinesin-like protein KIF3C OS=Homo sapiens OX=9606 GN=KIF3C PE=1 SV=4	0	1	0.6766	0	1	1	1003.48	1003.48	1003.48	-3.64	-0.00366	0/0	0	0	3519715	HCD	MS2	45.7458	68.167	67.4566	28816	28811	220621_E_107.raw	F5.7	91	1	FALSE	R	E	F5	trypsin	131590	188396	0.411236	0.588764	MOCK	2ND	10	158	0	FALSE	0	155594	NA	NA	NA
High	[R].eAQkELQEkVR.[L]	HCD	3.35	0.00017	0.00083	0.624	0.62	1	Sequest HT (2)	2	715.401	1.64	67.4857	28831	28831	O43395	Glu->pyro-Glu	EAQKELQEKVR	11	2	67.486	173878	11	N-Term(Glu->pyro-Glu);K4(Acetyl:2H(3));K9(Acetyl:2H(3))	Glu->pyro-Glu@E^Any N-term;Acetyl:2H(3)@K;Acetyl:2H(3)@K	27	QE	0.388417	FALSE	Sequest HT	Sequest HT (A2)	A	2	Unambiguous	1	O43395	U4/U6 small nuclear ribonucleoprotein Prp3 OS=Homo sapiens OX=9606 GN=PRPF3 PE=1 SV=2	O43395	U4/U6 small nuclear ribonucleoprotein Prp3 OS=Homo sapiens OX=9606 GN=PRPF3 PE=1 SV=2	0	2	0.6239	0	1	1	715.401	1429.79	1429.79	1.64	0.00117	0/0	0	0	19836220	HCD	MS2	12.0746	6.291	67.4857	28831	28824	220621_E_107.raw	F5.7	163	1	FALSE	R	E	F5	trypsin	3.12661e+06	7.98676e+06	0.281338	0.718662	MOCK	2ND	10	158	0	FALSE	0;4;9	1709962	NA	NA	NA
High	[R].eSTGAQVQVAGDmLPNSTER.[A]	HCD	5.53	1.1e-05	3e-09	2.74	0.67	1	Sequest HT (2)	2	1076.01	-0.78	67.4984	28838	28838	P57721; Q15366; Q15365	Acetyl:2H(3	ESTGAQVQVAGDMLPNSTER	20	2	67.498	173879	20	N-Term(Acetyl:2H(3));M13(Oxidation)	Acetyl:2H(3)@Any N-term;Oxidation@M	27	QE	0.388503	FALSE	Sequest HT	Sequest HT (A2)	A	2	Unambiguous	3	P57721; Q15366; Q15365	Poly(rC)-binding protein 3 OS=Homo sapiens OX=9606 GN=PCBP3 PE=1 SV=2;Poly(rC)-binding protein 2 OS=Homo sapiens OX=9606 GN=PCBP2 PE=1 SV=1;Poly(rC)-binding protein 1 OS=Homo sapiens OX=9606 GN=PCBP1 PE=1 SV=2	P57721; Q15366; Q15365	Poly(rC)-binding protein 3 OS=Homo sapiens OX=9606 GN=PCBP3 PE=1 SV=2; Poly(rC)-binding protein 2 OS=Homo sapiens OX=9606 GN=PCBP2 PE=1 SV=1; Poly(rC)-binding protein 1 OS=Homo sapiens OX=9606 GN=PCBP1 PE=1 SV=2	0	2	0.6727	0	1	1	1076.01	2151	2151.01	-0.78	-0.00083	0/0	0	0	15545908	HCD	MS2	4.29923	37.355	67.4984	28838	28837	220621_E_107.raw	F5.7	111	3	FALSE	R	E	F5	trypsin	2.60198e+06	5615092	0.316655	0.683345	MOCK	2ND	10	158	0	FALSE	0;13	1235445	NA	NA	NA
High	[R].kQEIVAEkEkAHEGARPmR.[A]	HCD	4.37	1.1e-05	9.1e-06	1.4	0.59	1	Sequest HT (2)	3	801.764	-2.03	67.5023	28841	28841	Q9ULV4	Acetyl:2H(3	KQEIVAEKEKAHEGARPMR	19	3	67.502	173880	19	N-Term(Acetyl:2H(3));K1(Acetyl:2H(3));K8(Acetyl:2H(3));K10(Acetyl:2H(3));M18(Oxidation)	Acetyl:2H(3)@Any N-term;Acetyl:2H(3)@K;Acetyl:2H(3)@K;Acetyl:2H(3)@K;Oxidation@M	27	QE	0.388529	FALSE	Sequest HT	Sequest HT (A2)	A	2	Unambiguous	1	Q9ULV4	Coronin-1C OS=Homo sapiens OX=9606 GN=CORO1C PE=1 SV=1	Q9ULV4	Coronin-1C OS=Homo sapiens OX=9606 GN=CORO1C PE=1 SV=1	0	3	0.5858	0	1	1	801.764	2403.28	2403.28	-2.03	-0.00163	0/0	0	0	4.38474e+06	HCD	MS2	17.4947	47.003	67.5023	28841	28837	220621_E_107.raw	F5.7	181	1	FALSE	R	K	F5	trypsin	768159	1.28324e+06	0.374456	0.625544	MOCK	2ND	10	158	0	FALSE	0;1;8;10;18	410883	NA	NA	NA
High	[R].mPTkTLR.[I]	HCD	1.44	0.0029	0.033	0.168	0.49	1	Sequest HT (2)	2	468.776	-0.69	67.5259	28855	28855	P60866	Acetyl:2H(3	MPTKTLR	7	2	67.526	173881	7	N-Term(Acetyl:2H(3));K4(Acetyl:2H(3))	Acetyl:2H(3)@Any N-term;Acetyl:2H(3)@K	27	QE	0.388689	FALSE	Sequest HT	Sequest HT (A2)	A	2	Unambiguous	1	P60866	40S ribosomal protein S20 OS=Homo sapiens OX=9606 GN=RPS20 PE=1 SV=1	P60866	40S ribosomal protein S20 OS=Homo sapiens OX=9606 GN=RPS20 PE=1 SV=1	0	2	0.4931	0	1	1	468.776	936.545	936.545	-0.69	-0.00032	0/0	0	0	4561192	HCD	MS2	7.03899	15.723	67.5259	28855	28850	220621_E_107.raw	F5.7	100	1	FALSE	R	M	F5	trypsin	172013	2.46272e+06	0.0652864	0.934714	MOCK	2ND	10	158	0	FALSE	0;4	964729	NA	NA	NA
High	[R].tDYNASVSVPDSSGPER.[I]	HCD	4.31	1.1e-05	1.1e-05	1.36	0.74	1	Sequest HT (2)	2	913.416	-1.16	67.547	28866	28866	P61978	Acetyl:2H(3	TDYNASVSVPDSSGPER	17	2	67.547	173882	17	N-Term(Acetyl:2H(3))	Acetyl:2H(3)@Any N-term	27	QE	0.388831	FALSE	Sequest HT	Sequest HT (A2)	A	2	Unambiguous	1	P61978	Heterogeneous nuclear ribonucleoprotein K OS=Homo sapiens OX=9606 GN=HNRNPK PE=1 SV=1	P61978	Heterogeneous nuclear ribonucleoprotein K OS=Homo sapiens OX=9606 GN=HNRNPK PE=1 SV=1	0	2	0.7378	0	1	1	913.416	1825.83	1825.83	-1.16	-0.00106	0/0	0	0	3.60895e+06	HCD	MS2	0	57.871	67.547	28866	28863	220621_E_107.raw	F5.7	70	1	FALSE	R	T	F5	trypsin	520904	1.83685e+06	0.220932	0.779068	MOCK	2ND	10	158	0	FALSE	0	686587	NA	NA	NA
High	[R].vGAGAGAAPFR.[E]	HCD	2.79	7.6e-05	0.00027	0.811	0.53	1	Sequest HT (2)	2	509.779	-0.97	67.5548	28871	28871	Q96T37	Acetyl:2H(3	VGAGAGAAPFR	11	2	67.555	173883	11	N-Term(Acetyl:2H(3))	Acetyl:2H(3)@Any N-term	27	QE	0.388884	FALSE	Sequest HT	Sequest HT (A2)	A	2	Unambiguous	1	Q96T37	RNA-binding protein 15 OS=Homo sapiens OX=9606 GN=RBM15 PE=1 SV=2	Q96T37	RNA-binding protein 15 OS=Homo sapiens OX=9606 GN=RBM15 PE=1 SV=2	0	0	0.5341	0	1	1	509.779	1018.55	1018.55	-0.97	-0.0005	0/0	0	0	7321205	HCD	MS2	66.5872	4.768	67.5548	28871	28863	220621_E_107.raw	F5.7	194	1	FALSE	R	V	F5	trypsin	2.01497e+06	2.54848e+06	0.441545	0.558455	MOCK	2ND	10	158	0	FALSE	0	873250	NA	NA	NA
High	[R].vGAGAGAAPFR.[E]	HCD	1.64	0.01	0.14	0	0.3	1	Sequest HT (2)	1	1018.55	-0.66	67.5788	28885	28885	Q96T37	Acetyl:2H(3	VGAGAGAAPFR	11	1	67.579	173884	11	N-Term(Acetyl:2H(3))	Acetyl:2H(3)@Any N-term	27	QE	0.389046	FALSE	Sequest HT	Sequest HT (A2)	A	2	Unambiguous	1	Q96T37	RNA-binding protein 15 OS=Homo sapiens OX=9606 GN=RBM15 PE=1 SV=2	Q96T37	RNA-binding protein 15 OS=Homo sapiens OX=9606 GN=RBM15 PE=1 SV=2	0	1	0.3049	0	1	1	1018.55	1018.55	1018.55	-0.66	-0.00068	0/0	0	0	1.99552e+06	HCD	MS2	0	78.645	67.5788	28885	28876	220621_E_107.raw	F5.7	193	1	FALSE	R	V	F5	trypsin	74599.4	77614.4	0.490096	0.509904	MOCK	2ND	10	158	0	FALSE	0	63041	NA	NA	NA
High	[R].aImDkkANIR.[N]	HCD	3.26	0.00015	0.00069	0.654	0.54	1	Sequest HT (2)	2	655.876	-0.64	67.6292	28914	28914	P13639	Acetyl:2H(3	AIMDKKANIR	10	2	67.629	173885	10	N-Term(Acetyl:2H(3));M3(Oxidation);K5(Acetyl:2H(3));K6(Acetyl:2H(3))	Acetyl:2H(3)@Any N-term;Oxidation@M;Acetyl:2H(3)@K;Acetyl:2H(3)@K	27	QE	0.389386	FALSE	Sequest HT	Sequest HT (A2)	A	2	Unambiguous	1	P13639	Elongation factor 2 OS=Homo sapiens OX=9606 GN=EEF2 PE=1 SV=4	P13639	Elongation factor 2 OS=Homo sapiens OX=9606 GN=EEF2 PE=1 SV=4	0	2	0.5429	0	1	1	655.876	1310.74	1310.74	-0.64	-0.00042	0/0	0	0	25323886	HCD	MS2	10.8393	7.076	67.6292	28914	28902	220621_E_107.raw	F5.7	110	1	FALSE	R	A	F5	trypsin	1.83217e+06	9.61332e+06	0.160078	0.839922	MOCK	2ND	10	158	0	FALSE	0;3;5;6	2001538	NA	NA	NA
High	[R].aImDkkANIR.[N]	HCD	3.15	5.6e-05	0.00021	0.855	0.57	1	Sequest HT (2)	2	655.875	-0.92	67.6357	28916	28916	P13639	Acetyl:2H(3	AIMDKKANIR	10	2	67.636	173886	10	N-Term(Acetyl:2H(3));M3(Oxidation);K5(Acetyl:2H(3));K6(Acetyl:2H(3))	Acetyl:2H(3)@Any N-term;Oxidation@M;Acetyl:2H(3)@K;Acetyl:2H(3)@K	27	QE	0.38943	FALSE	Sequest HT	Sequest HT (A2)	A	2	Unambiguous	1	P13639	Elongation factor 2 OS=Homo sapiens OX=9606 GN=EEF2 PE=1 SV=4	P13639	Elongation factor 2 OS=Homo sapiens OX=9606 GN=EEF2 PE=1 SV=4	0	2	0.5683	0	1	1	655.875	1310.74	1310.74	-0.92	-0.0006	0/0	0	0	28210368	HCD	MS2	13.9048	4.796	67.6357	28916	28915	220621_E_107.raw	F5.7	110	1	FALSE	R	A	F5	trypsin	1.93143e+06	9.89107e+06	0.163369	0.836631	MOCK	2ND	10	158	0	FALSE	0;3;5;6	2218991	NA	NA	NA
High	[R].dNIQGITkPAIRR.[L]	HCD	2.84	0.00068	0.0062	0.362	0.6	1	Sequest HT (2)	2	786.46	-0.46	67.6577	28929	28929	P62805	Acetyl:2H(3	DNIQGITKPAIRR	13	2	67.658	173887	13	N-Term(Acetyl:2H(3));K8(Acetyl:2H(3))	Acetyl:2H(3)@Any N-term;Acetyl:2H(3)@K	27	QE	0.389579	FALSE	Sequest HT	Sequest HT (A2)	A	2	Unambiguous	1	P62805	Histone H4 OS=Homo sapiens OX=9606 GN=H4C16 PE=1 SV=2	P62805	Histone H4 OS=Homo sapiens OX=9606 GN=H4C16 PE=1 SV=2	1	2	0.5951	0	1	1	786.46	1571.91	1571.91	-0.46	-0.00036	0/0	0	0	78185848	HCD	MS2	2.07113	1.966	67.6577	28929	28928	220621_E_107.raw	F5.7	65	1	FALSE	R	D	F5	trypsin	5.43321e+06	1.37002e+07	0.283965	0.716035	MOCK	2ND	10	158	0	FALSE	0;8	8498095	NA	NA	NA
High	[R].sFEVEEVETPNSTPPRR.[V]	HCD	3.32	0.00014	0.00066	0.66	0.54	1	Sequest HT (2)	3	673.666	-1.03	67.7168	28966	28966	Q9UHD8	Acetyl:2H(3	SFEVEEVETPNSTPPRR	17	3	67.717	173888	17	N-Term(Acetyl:2H(3))	Acetyl:2H(3)@Any N-term	27	QE	0.389978	FALSE	Sequest HT	Sequest HT (A2)	A	2	Unambiguous	1	Q9UHD8	Septin-9 OS=Homo sapiens OX=9606 GN=SEPTIN9 PE=1 SV=2	Q9UHD8	Septin-9 OS=Homo sapiens OX=9606 GN=SEPTIN9 PE=1 SV=2	1	0	0.5392	0	1	1	673.666	2018.98	2018.99	-1.03	-0.00069	0/0	0	0	4.58933e+06	HCD	MS2	79.3453	14.474	67.7168	28966	28954	220621_E_107.raw	F5.7	173	1	FALSE	R	S	F5	trypsin	570059	2.40657e+06	0.191512	0.808488	MOCK	2ND	10	158	0	FALSE	0	554662	NA	NA	NA
High	[R].eHVkVkTSSQPGFLER.[L]	HCD	4.37	4.5e-05	0.00014	0.927	0.62	1	Sequest HT (2)	3	638.683	-0.09	67.7304	28973	28973	Q9BTV4	Glu->pyro-Glu	EHVKVKTSSQPGFLER	16	3	67.73	173889	16	N-Term(Glu->pyro-Glu);K4(Acetyl:2H(3));K6(Acetyl:2H(3))	Glu->pyro-Glu@E^Any N-term;Acetyl:2H(3)@K;Acetyl:2H(3)@K	27	QE	0.39007	FALSE	Sequest HT	Sequest HT (A2)	A	2	Unambiguous	1	Q9BTV4	Transmembrane protein 43 OS=Homo sapiens OX=9606 GN=TMEM43 PE=1 SV=1	Q9BTV4	Transmembrane protein 43 OS=Homo sapiens OX=9606 GN=TMEM43 PE=1 SV=1	0	3	0.6201	0	1	1	638.683	1914.03	1914.04	-0.09	-6e-05	0/0	0	0	3.98214e+06	HCD	MS2	24.4556	57.299	67.7304	28973	28967	220621_E_107.raw	F5.7	173	1	FALSE	R	E	F5	trypsin	681782	1.10889e+06	0.380741	0.619259	MOCK	2ND	10	158	0	FALSE	0;4;6	521076	NA	NA	NA
High	[R].dNIQGITkPAIRR.[L]	HCD	3.06	0.0003	0.0021	0.492	0.61	1	Sequest HT (2)	3	524.642	-0.47	67.7459	28981	28981	P62805	Acetyl:2H(3	DNIQGITKPAIRR	13	3	67.746	173890	13	N-Term(Acetyl:2H(3));K8(Acetyl:2H(3))	Acetyl:2H(3)@Any N-term;Acetyl:2H(3)@K	27	QE	0.390175	FALSE	Sequest HT	Sequest HT (A2)	A	2	Unambiguous	1	P62805	Histone H4 OS=Homo sapiens OX=9606 GN=H4C16 PE=1 SV=2	P62805	Histone H4 OS=Homo sapiens OX=9606 GN=H4C16 PE=1 SV=2	1	3	0.6078	0	1	1	524.642	1571.91	1571.91	-0.47	-0.00025	0/0	0	0	29861040	HCD	MS2	13.9503	4.798	67.7459	28981	28980	220621_E_107.raw	F5.7	65	1	FALSE	R	D	F5	trypsin	5.47005e+06	1.3112e+07	0.294373	0.705627	MOCK	2ND	10	158	0	FALSE	0;8	4471397	NA	NA	NA
High	[R].sFEVEEVETPNSTPPRR.[V]	HCD	3.76	1.1e-05	2.1e-05	1.26	0.6	1	Sequest HT (2)	2	1009.99	-1.54	67.7485	28983	28983	Q9UHD8	Acetyl:2H(3	SFEVEEVETPNSTPPRR	17	2	67.749	173891	17	N-Term(Acetyl:2H(3))	Acetyl:2H(3)@Any N-term	27	QE	0.390193	FALSE	Sequest HT	Sequest HT (A2)	A	2	Unambiguous	1	Q9UHD8	Septin-9 OS=Homo sapiens OX=9606 GN=SEPTIN9 PE=1 SV=2	Q9UHD8	Septin-9 OS=Homo sapiens OX=9606 GN=SEPTIN9 PE=1 SV=2	1	2	0.6011	0	1	1	1009.99	2018.98	2018.99	-1.54	-0.00155	0/0	0	0	8.17527e+06	HCD	MS2	7.29484	41.506	67.7485	28983	28980	220621_E_107.raw	F5.7	173	1	FALSE	R	S	F5	trypsin	616081	700570	0.467915	0.532085	MOCK	2ND	10	158	0	FALSE	0	223659	NA	NA	NA
High	[R].lGRDkYkTLR.[Q]	HCD	3.07	0.00028	0.0016	0.529	0.48	1	Sequest HT (2)	2	692.916	-0.06	67.7985	29012	29012	P26038	Acetyl:2H(3	LGRDKYKTLR	10	2	67.798	173892	10	N-Term(Acetyl:2H(3));K5(Acetyl:2H(3));K7(Acetyl:2H(3))	Acetyl:2H(3)@Any N-term;Acetyl:2H(3)@K;Acetyl:2H(3)@K	27	QE	0.39053	FALSE	Sequest HT	Sequest HT (A2)	A	2	Unambiguous	1	P26038	Moesin OS=Homo sapiens OX=9606 GN=MSN PE=1 SV=3	P26038	Moesin OS=Homo sapiens OX=9606 GN=MSN PE=1 SV=3	1	2	0.4756	0	1	1	692.916	1384.83	1384.83	-0.06	-4e-05	0/0	0	0	3.72748e+06	HCD	MS2	33.4055	57.493	67.7985	29012	29006	220621_E_107.raw	F5.7	72	1	FALSE	R	L	F5	trypsin	299884	502652	0.373671	0.626329	MOCK	2ND	10	158	0	FALSE	0;5;7	222330	NA	NA	NA
High	[R].aTTGTQTLLSSGTR.[L]	HCD	3.72	4e-05	0.00012	0.951	0.55	1	Sequest HT (2)	2	719.882	-0.5	67.8049	29016	29016	Q8IX01	Acetyl:2H(3	ATTGTQTLLSSGTR	14	2	67.805	173893	14	N-Term(Acetyl:2H(3))	Acetyl:2H(3)@Any N-term	27	QE	0.390574	FALSE	Sequest HT	Sequest HT (A2)	A	2	Unambiguous	1	Q8IX01	SURP and G-patch domain-containing protein 2 OS=Homo sapiens OX=9606 GN=SUGP2 PE=1 SV=2	Q8IX01	SURP and G-patch domain-containing protein 2 OS=Homo sapiens OX=9606 GN=SUGP2 PE=1 SV=2	0	2	0.5511	0	1	1	719.882	1438.76	1438.76	-0.5	-0.00036	0/0	0	0	2838423	HCD	MS2	37.3121	62.927	67.8049	29016	29006	220621_E_107.raw	F5.7	165	1	FALSE	R	A	F5	trypsin	139629	897966	0.13457	0.86543	MOCK	2ND	10	158	0	FALSE	0	140809	NA	NA	NA
High	[R].eHIEELLR.[N]	HCD	2.8	0.00035	0.0028	0.455	0.65	1	Sequest HT (2)	2	510.777	-0.24	67.8399	29035	29035	P61201	Glu->pyro-Glu	EHIEELLR	8	2	67.84	173894	8	N-Term(Glu->pyro-Glu)	Glu->pyro-Glu@E^Any N-term	27	QE	0.39081	FALSE	Sequest HT	Sequest HT (A2)	A	2	Unambiguous	1	P61201	COP9 signalosome complex subunit 2 OS=Homo sapiens OX=9606 GN=COPS2 PE=1 SV=1	P61201	COP9 signalosome complex subunit 2 OS=Homo sapiens OX=9606 GN=COPS2 PE=1 SV=1	0	2	0.6536	0	1	1	510.777	1020.55	1020.55	-0.24	-0.00012	0/0	0	0	18036886	HCD	MS2	6.24567	4.788	67.8399	29035	29032	220621_E_107.raw	F5.7	151	1	FALSE	R	E	F5	trypsin	5.07882e+06	5.10761e+06	0.498587	0.501413	MOCK	2ND	10	158	0	FALSE	0	3935074	NA	NA	NA
High	[R].rIEVNVELR.[K]	HCD	2.57	0.0037	0.047	0.128	0.33	1	Sequest HT (2)	2	586.845	0.52	67.8881	29063	29063	P52292	Acetyl:2H(3	RIEVNVELR	9	2	67.888	173895	9	N-Term(Acetyl:2H(3))	Acetyl:2H(3)@Any N-term	27	QE	0.391136	TRUE	Sequest HT	Sequest HT (A2)	A	2	Unambiguous	1	P52292	Importin subunit alpha-1 OS=Homo sapiens OX=9606 GN=KPNA2 PE=1 SV=1	P52292	Importin subunit alpha-1 OS=Homo sapiens OX=9606 GN=KPNA2 PE=1 SV=1	1	2	0.3307	0	1	1	586.845	1172.68	1172.68	0.52	0.00031	0/0	0	0	4.00846e+06	HCD	MS2	0	62.185	67.8881	29063	29058	220621_E_107.raw	F5.7	114	1	FALSE	R	R	F5	trypsin	187623	393640	0.322785	0.677215	MOCK	2ND	10	158	1	TRUE	0	171272	202.139	33418.8	0.195122
High	[R].iQESPGkVAAGRLPR.[S]	HCD	2.08	0.0016	0.016	0.25	0.51	1	Sequest HT (2)	2	834.988	1.2	67.9109	29077	29077	P49736	Acetyl:2H(3	IQESPGKVAAGRLPR	15	2	67.911	173896	15	N-Term(Acetyl:2H(3));K7(Acetyl:2H(3))	Acetyl:2H(3)@Any N-term;Acetyl:2H(3)@K	27	QE	0.39129	FALSE	Sequest HT	Sequest HT (A2)	A	2	Unambiguous	1	P49736	DNA replication licensing factor MCM2 OS=Homo sapiens OX=9606 GN=MCM2 PE=1 SV=4	P49736	DNA replication licensing factor MCM2 OS=Homo sapiens OX=9606 GN=MCM2 PE=1 SV=4	1	2	0.5144	0	1	1	834.988	1668.97	1668.97	1.2	0.001	0/0	0	0	3619592	HCD	MS2	20.4387	50.969	67.9109	29077	29071	220621_E_107.raw	F5.7	68	1	FALSE	R	I	F5	trypsin	156479	311896	0.33409	0.66591	MOCK	2ND	10	158	0	FALSE	0;7	102642	NA	NA	NA
High	[R].dNIQGITkPAIRR.[L]	HCD	4.82	0.0001	0.00047	0.716	0.62	1	Sequest HT (2)	3	524.642	-0.6	67.9203	29083	29083	P62805	Acetyl:2H(3	DNIQGITKPAIRR	13	3	67.92	173897	13	N-Term(Acetyl:2H(3));K8(Acetyl:2H(3))	Acetyl:2H(3)@Any N-term;Acetyl:2H(3)@K	27	QE	0.391353	FALSE	Sequest HT	Sequest HT (A2)	A	2	Unambiguous	1	P62805	Histone H4 OS=Homo sapiens OX=9606 GN=H4C16 PE=1 SV=2	P62805	Histone H4 OS=Homo sapiens OX=9606 GN=H4C16 PE=1 SV=2	1	3	0.6224	0	1	1	524.642	1571.91	1571.91	-0.6	-0.00031	0/0	0	0	73020336	HCD	MS2	11.6288	21.541	67.9203	29083	29071	220621_E_107.raw	F5.7	65	1	FALSE	R	D	F5	trypsin	9.02766e+06	12314310	0.423	0.577	MOCK	2ND	10	158	0	FALSE	0;8	3496547	NA	NA	NA
High	[R].kYGkkVQTEVLQkR.[Q]	HCD	3.94	9.6e-05	0.00043	0.731	0.55	1	Sequest HT (2)	3	629.047	-1.26	67.9993	29129	29129	Q99848	NA	KYGKKVQTEVLQKR	14	3	67.999	173898	14	K1(Acetyl:2H(3));K4(Acetyl:2H(3));K5(Acetyl:2H(3));K13(Acetyl:2H(3))	Acetyl:2H(3)@K;Acetyl:2H(3)@K;Acetyl:2H(3)@K;Acetyl:2H(3)@K	27	QE	0.391887	FALSE	Sequest HT	Sequest HT (A2)	A	2	Unambiguous	1	Q99848	Probable rRNA-processing protein EBP2 OS=Homo sapiens OX=9606 GN=EBNA1BP2 PE=1 SV=2	Q99848	Probable rRNA-processing protein EBP2 OS=Homo sapiens OX=9606 GN=EBNA1BP2 PE=1 SV=2	0	3	0.5533	0	1	1	629.047	1885.13	1885.13	-1.26	-0.00079	0/0	0	0	2.41643e+06	HCD	MS2	45.45	67.137	67.9993	29129	29123	220621_E_107.raw	F5.7	27	1	FALSE	R	K	F5	trypsin	370654	806557	0.314858	0.685142	MOCK	2ND	10	158	0	FALSE	1;4;5;13	137981	NA	NA	NA
High	[R].gQkATLLQQR.[R]	HCD	2.96	0.00011	0.00051	0.702	0.5	1	Sequest HT (2)	2	616.866	2.09	68.0081	29135	29135	P46013	Acetyl:2H(3	GQKATLLQQR	10	2	68.008	173899	10	N-Term(Acetyl:2H(3));K3(Acetyl:2H(3))	Acetyl:2H(3)@Any N-term;Acetyl:2H(3)@K	27	QE	0.391947	FALSE	Sequest HT	Sequest HT (A2)	A	2	Unambiguous	1	P46013	Proliferation marker protein Ki-67 OS=Homo sapiens OX=9606 GN=MKI67 PE=1 SV=2	P46013	Proliferation marker protein Ki-67 OS=Homo sapiens OX=9606 GN=MKI67 PE=1 SV=2	0	2	0.4966	0	1	1	616.866	1232.73	1232.72	2.09	0.00129	0/0	0	0	12066204	HCD	MS2	57.9003	3.506	68.0081	29135	29123	220621_E_107.raw	F5.7	84	1	FALSE	R	G	F5	trypsin	4.09603e+06	6.58379e+06	0.38353	0.61647	MOCK	2ND	10	158	0	FALSE	0;3	1754712	NA	NA	NA
High	[R].gGGGDHkPQGkkTkFE.[-]	HCD	3.13	0.00084	0.0075	0.339	0.37	1	Sequest HT (2)	3	632.672	-3.13	68.0249	29144	29144	P19338	Acetyl:2H(3	GGGGDHKPQGKKTKFE	16	3	68.025	173900	16	N-Term(Acetyl:2H(3));K7(Acetyl:2H(3));K11(Acetyl:2H(3));K12(Acetyl:2H(3));K14(Acetyl:2H(3))	Acetyl:2H(3)@Any N-term;Acetyl:2H(3)@K;Acetyl:2H(3)@K;Acetyl:2H(3)@K;Acetyl:2H(3)@K	27	QE	0.39206	FALSE	Sequest HT	Sequest HT (A2)	A	2	Unambiguous	1	P19338	Nucleolin OS=Homo sapiens OX=9606 GN=NCL PE=1 SV=3	P19338	Nucleolin OS=Homo sapiens OX=9606 GN=NCL PE=1 SV=3	0	3	0.3706	0	1	1	632.672	1896	1896.01	-3.13	-0.00198	0/0	0	0	2.07755e+06	HCD	MS2	27.386	70.677	68.0249	29144	29136	220621_E_107.raw	F5.7	170	1	FALSE	R	G	F5	trypsin	300433	150622	0.666068	0.333932	MOCK	2ND	10	158	0	FALSE	0;7;11;12;14	106650	NA	NA	NA
High	[R].tAQcFLR.[V]	HCD	2.29	0.0017	0.018	0.235	0.52	1	Sequest HT (2)	2	470.74	-1.71	68.045	29154	29154	Q6P2Q9	Acetyl:2H(3	TAQCFLR	7	2	68.045	173901	7	N-Term(Acetyl:2H(3));C4(Carbamidomethyl)	Acetyl:2H(3)@Any N-term;Carbamidomethyl@C	27	QE	0.388821	FALSE	Sequest HT	Sequest HT (A2)	A	2	Unambiguous	1	Q6P2Q9	Pre-mRNA-processing-splicing factor 8 OS=Homo sapiens OX=9606 GN=PRPF8 PE=1 SV=2	Q6P2Q9	Pre-mRNA-processing-splicing factor 8 OS=Homo sapiens OX=9606 GN=PRPF8 PE=1 SV=2	0	2	0.5109	0	1	1	470.741	940.475	940.475	0.23	0.00011	0/0	0	0	6.14714e+06	HCD	MS2	0	26.592	67.5455	29154	29149	220621_E_207.raw	F6.7	85	1	FALSE	R	T	F6	trypsin	76351.6	813356	0.0858165	0.914184	MG132	2ND	10	158	0	FALSE	0;4	243977	NA	NA	NA
High	[R].kkEkEVVVR.[A]	HCD	2.93	0.00026	0.0015	0.537	0.73	1	Sequest HT (2)	2	647.91	0.47	68.0647	29165	29165	O43290	Acetyl:2H(3	KKEKEVVVR	9	2	68.065	173902	9	N-Term(Acetyl:2H(3));K1(Acetyl:2H(3));K2(Acetyl:2H(3));K4(Acetyl:2H(3))	Acetyl:2H(3)@Any N-term;Acetyl:2H(3)@K;Acetyl:2H(3)@K;Acetyl:2H(3)@K	27	QE	0.392329	FALSE	Sequest HT	Sequest HT (A2)	A	2	Unambiguous	1	O43290	U4/U6.U5 tri-snRNP-associated protein 1 OS=Homo sapiens OX=9606 GN=SART1 PE=1 SV=1	O43290	U4/U6.U5 tri-snRNP-associated protein 1 OS=Homo sapiens OX=9606 GN=SART1 PE=1 SV=1	0	2	0.7338	0	1	1	647.91	1294.81	1294.81	0.47	0.0003	0/0	0	0	7205881	HCD	MS2	17.2054	39.23	68.0647	29165	29162	220621_E_107.raw	F5.7	21	1	FALSE	R	K	F5	trypsin	760352	2.59913e+06	0.226331	0.773669	MOCK	2ND	10	158	0	FALSE	0;1;2;4	766980	202.138	15698.9	0.0204685
High	[R].FkAADLNGDLTATR.[E]	HCD	3.48	1.1e-05	1.9e-05	1.27	0.72	1	Sequest HT (2)	2	769.407	1.62	68.066	29166	29166	Q15293	NA	FKAADLNGDLTATR	14	2	68.066	173903	14	K2(Acetyl:2H(3))	Acetyl:2H(3)@K	27	QE	0.392338	FALSE	Sequest HT	Sequest HT (A2)	A	2	Unambiguous	1	Q15293	Reticulocalbin-1 OS=Homo sapiens OX=9606 GN=RCN1 PE=1 SV=1	Q15293	Reticulocalbin-1 OS=Homo sapiens OX=9606 GN=RCN1 PE=1 SV=1	0	2	0.7184	0	1	1	769.407	1537.81	1537.8	1.62	0.00124	0/0	0	0	5.68127e+06	HCD	MS2	6.27737	20.766	68.066	29166	29162	220621_E_107.raw	F5.7	170	1	FALSE	R	F	F5	trypsin	881498	2.40948e+06	0.267853	0.732147	MOCK	2ND	10	158	0	FALSE	2	731140	NA	NA	NA
High	[R].kkEkEVVVR.[A]	HCD	3.17	0.00024	0.0014	0.551	0.69	1	Sequest HT (2)	2	647.909	-0.67	68.1409	29212	29212	O43290	Acetyl:2H(3	KKEKEVVVR	9	2	68.141	173904	9	N-Term(Acetyl:2H(3));K1(Acetyl:2H(3));K2(Acetyl:2H(3));K4(Acetyl:2H(3))	Acetyl:2H(3)@Any N-term;Acetyl:2H(3)@K;Acetyl:2H(3)@K;Acetyl:2H(3)@K	27	QE	0.392844	FALSE	Sequest HT	Sequest HT (A2)	A	2	Unambiguous	1	O43290	U4/U6.U5 tri-snRNP-associated protein 1 OS=Homo sapiens OX=9606 GN=SART1 PE=1 SV=1	O43290	U4/U6.U5 tri-snRNP-associated protein 1 OS=Homo sapiens OX=9606 GN=SART1 PE=1 SV=1	0	2	0.6877	0	1	1	647.909	1294.81	1294.81	-0.67	-0.00043	0/0	0	0	20775790	HCD	MS2	18.4092	6.063	68.1409	29212	29201	220621_E_107.raw	F5.7	21	1	FALSE	R	K	F5	trypsin	3.33068e+06	1.04172e+07	0.242268	0.757732	MOCK	2ND	10	158	0	FALSE	0;1;2;4	2790808	NA	NA	NA
High	[R].dNIQGITkPAIRR.[L]	HCD	2.47	0.00092	0.0084	0.326	0.54	1	Sequest HT (2)	2	786.46	-0.4	68.1726	29228	29228	P62805	Acetyl:2H(3	DNIQGITKPAIRR	13	2	68.173	173905	13	N-Term(Acetyl:2H(3));K8(Acetyl:2H(3))	Acetyl:2H(3)@Any N-term;Acetyl:2H(3)@K	27	QE	0.393058	FALSE	Sequest HT	Sequest HT (A2)	A	2	Unambiguous	1	P62805	Histone H4 OS=Homo sapiens OX=9606 GN=H4C16 PE=1 SV=2	P62805	Histone H4 OS=Homo sapiens OX=9606 GN=H4C16 PE=1 SV=2	1	2	0.5425	0	1	1	786.46	1571.91	1571.91	-0.4	-0.00032	0/0	0	0	30233106	HCD	MS2	12.7566	4.979	68.1726	29228	29227	220621_E_107.raw	F5.7	65	1	FALSE	R	D	F5	trypsin	1.60633e+06	4.5148e+06	0.262423	0.737577	MOCK	2ND	10	158	0	FALSE	0;8	2790839	NA	NA	NA
High	[R].gQkATLLQQR.[R]	HCD	3.3	9.6e-05	0.00042	0.736	0.6	1	Sequest HT (2)	2	616.865	0.2	68.1946	29241	29241	P46013	Acetyl:2H(3	GQKATLLQQR	10	2	68.195	173906	10	N-Term(Acetyl:2H(3));K3(Acetyl:2H(3))	Acetyl:2H(3)@Any N-term;Acetyl:2H(3)@K	27	QE	0.393207	FALSE	Sequest HT	Sequest HT (A2)	A	2	Unambiguous	1	P46013	Proliferation marker protein Ki-67 OS=Homo sapiens OX=9606 GN=MKI67 PE=1 SV=2	P46013	Proliferation marker protein Ki-67 OS=Homo sapiens OX=9606 GN=MKI67 PE=1 SV=2	0	2	0.597	0	1	1	616.865	1232.72	1232.72	0.2	0.00012	0/0	0	0	22848476	HCD	MS2	40.4483	4.965	68.1946	29241	29240	220621_E_107.raw	F5.7	118	1	FALSE	R	G	F5	trypsin	4.34119e+06	8.84735e+06	0.329164	0.670836	MOCK	2ND	10	158	0	FALSE	0;3	2231735	NA	NA	NA
High	[R].kkEkEVVVR.[A]	HCD	2.07	0.00034	0.0024	0.472	0.43	1	Sequest HT (2)	1	1294.81	1.75	68.2048	29247	29247	O43290	Acetyl:2H(3	KKEKEVVVR	9	1	68.205	173907	9	N-Term(Acetyl:2H(3));K1(Acetyl:2H(3));K2(Acetyl:2H(3));K4(Acetyl:2H(3))	Acetyl:2H(3)@Any N-term;Acetyl:2H(3)@K;Acetyl:2H(3)@K;Acetyl:2H(3)@K	27	QE	0.393276	FALSE	Sequest HT	Sequest HT (A2)	A	2	Unambiguous	1	O43290	U4/U6.U5 tri-snRNP-associated protein 1 OS=Homo sapiens OX=9606 GN=SART1 PE=1 SV=1	O43290	U4/U6.U5 tri-snRNP-associated protein 1 OS=Homo sapiens OX=9606 GN=SART1 PE=1 SV=1	0	1	0.4348	0	1	1	1294.81	1294.81	1294.81	1.75	0.00226	0/0	0	0	1.42712e+06	HCD	MS2	0	120	68.2048	29247	29240	220621_E_107.raw	F5.7	20	1	FALSE	R	K	F5	trypsin	50787.9	72905.5	0.410595	0.589405	MOCK	2ND	10	158	0	FALSE	0;1;2;4	48517.1	NA	NA	NA
High	[R].kGAAPAEkkcGAETQHEGLELR.[V]	HCD	6.46	1.1e-05	6e-08	2.24	0.67	1	Sequest HT (2)	3	854.111	-1.05	68.2213	29256	29256	Q9HCU5	Acetyl:2H(3	KGAAPAEKKCGAETQHEGLELR	22	3	68.221	173908	22	N-Term(Acetyl:2H(3));K1(Acetyl:2H(3));K8(Acetyl:2H(3));K9(Acetyl:2H(3));C10(Carbamidomethyl)	Acetyl:2H(3)@Any N-term;Acetyl:2H(3)@K;Acetyl:2H(3)@K;Acetyl:2H(3)@K;Carbamidomethyl@C	27	QE	0.393387	FALSE	Sequest HT	Sequest HT (A2)	A	2	Unambiguous	1	Q9HCU5	Prolactin regulatory element-binding protein OS=Homo sapiens OX=9606 GN=PREB PE=1 SV=2	Q9HCU5	Prolactin regulatory element-binding protein OS=Homo sapiens OX=9606 GN=PREB PE=1 SV=2	0	3	0.6656	0	1	1	854.111	2560.32	2560.32	-1.05	-0.00089	0/0	0	0	4.95781e+06	HCD	MS2	0	45.147	68.2213	29256	29253	220621_E_107.raw	F5.7	204	1	FALSE	R	K	F5	trypsin	1.99826e+06	2.6088e+06	0.433738	0.566262	MOCK	2ND	10	158	0	FALSE	0;1;8;9;10	539932	NA	NA	NA
