## Supplementary Data 2 for "Implementing N-terminomics and machine learning to probe *in vivo* Nt-arginylation" (part 146 of 448)

### Sheet: All identified PSM (continued)
Confidence	Sequence	ActivationÂ Type	XCorr	Percolator q-Value	Percolator PEP	Percolator SVMScore	Î”Score	Rank	SearchÂ Engine	Charge	PrecursorÂ m/zÂ [Da]	error [ppm]	RT	scan_num	Last Scan	Protein Accessions	nmod	strip_seq	seq_len	charge	rt	index	nAA	Modifications	mods	nce	instrument	rt_norm	Checked	Identifying Node Type	Identifying Node	Search ID	Identifying Node No	PSM Ambiguity	Number of Proteins	Master Protein Accessions	Master Protein Descriptions	Protein Accessions	Protein Descriptions	Number of Missed Cleavages	Original Precursor Charge	Delta Score	Delta Cn	Search Engine Rank	Concatenated Rank	mz in Da	MHplus in Da	Theo MHplus in Da	Delta M in ppm	Delta mz in Da	Ions Matched	Matched Ions	Total Ions	Intensity	Activation Type	MS Order	Isolation Interference in Percent	Ion Inject Time in ms	RT in min	Last Scan	Master Scans	Spectrum File	File ID	Peptides Matched	Number of Protein Groups	Contaminant	P1	P1prime	file_id_series	enzyme	bion_int	yion_int	bion_int_perc	yion_int_perc	fraction	replicate	left_time	right_time	nt_arg	artefact_arg	mod_sites	ion_int_relative_max	diagnostic_ion_mz	diagnostic_ion_int	diagnostic_ion_int_relative
High	[R].kkEkEVVVR.[A]	HCD	2.62	0.00068	0.0063	0.36	0.68	1	Sequest HT (2)	2	647.909	-0.58	68.2535	29276	29276	O43290	Acetyl:2H(3	KKEKEVVVR	9	2	68.254	173909	9	N-Term(Acetyl:2H(3));K1(Acetyl:2H(3));K2(Acetyl:2H(3));K4(Acetyl:2H(3))	Acetyl:2H(3)@Any N-term;Acetyl:2H(3)@K;Acetyl:2H(3)@K;Acetyl:2H(3)@K	27	QE	0.393605	FALSE	Sequest HT	Sequest HT (A2)	A	2	Unambiguous	1	O43290	U4/U6.U5 tri-snRNP-associated protein 1 OS=Homo sapiens OX=9606 GN=SART1 PE=1 SV=1	O43290	U4/U6.U5 tri-snRNP-associated protein 1 OS=Homo sapiens OX=9606 GN=SART1 PE=1 SV=1	0	2	0.6832	0	1	1	647.909	1294.81	1294.81	-0.58	-0.00037	0/0	0	0	58152576	HCD	MS2	37.5037	12.392	68.2535	29276	29266	220621_E_107.raw	F5.7	21	1	FALSE	R	K	F5	trypsin	3.01251e+06	6.04061e+06	0.33276	0.66724	MOCK	2ND	10	158	0	FALSE	0;1;2;4	2624688	NA	NA	NA
High	[R].eTAQAIkGMHIR.[K]	HCD	4.14	1.1e-05	6.8e-06	1.45	0.59	1	Sequest HT (2)	2	722.895	-0.78	68.2723	29287	29287	P18621	Acetyl:2H(3	ETAQAIKGMHIR	12	2	68.272	173910	12	N-Term(Acetyl:2H(3));K7(Acetyl:2H(3))	Acetyl:2H(3)@Any N-term;Acetyl:2H(3)@K	27	QE	0.393732	FALSE	Sequest HT	Sequest HT (A2)	A	2	Unambiguous	1	P18621	60S ribosomal protein L17 OS=Homo sapiens OX=9606 GN=RPL17 PE=1 SV=3	P18621	60S ribosomal protein L17 OS=Homo sapiens OX=9606 GN=RPL17 PE=1 SV=3	0	0	0.5918	0	1	1	722.895	1444.78	1444.78	-0.78	-0.00056	0/0	0	0	10563595	HCD	MS2	58.1998	10.691	68.2723	29287	29279	220621_E_107.raw	F5.7	181	1	FALSE	R	E	F5	trypsin	2.0901e+06	6.3229e+06	0.248436	0.751564	MOCK	2ND	10	158	0	FALSE	0;7	1127950	NA	NA	NA
High	[R].tDYNASVSVPDSSGPER.[I]	HCD	4.12	1.1e-05	2.6e-06	1.61	0.78	1	Sequest HT (2)	2	913.415	-2.73	68.2887	29296	29296	P61978	Acetyl:2H(3	TDYNASVSVPDSSGPER	17	2	68.289	173911	17	N-Term(Acetyl:2H(3))	Acetyl:2H(3)@Any N-term	27	QE	0.393843	FALSE	Sequest HT	Sequest HT (A2)	A	2	Unambiguous	1	P61978	Heterogeneous nuclear ribonucleoprotein K OS=Homo sapiens OX=9606 GN=HNRNPK PE=1 SV=1	P61978	Heterogeneous nuclear ribonucleoprotein K OS=Homo sapiens OX=9606 GN=HNRNPK PE=1 SV=1	0	2	0.7791	0	1	1	913.415	1825.82	1825.83	-2.73	-0.00249	0/0	0	0	5254519	HCD	MS2	40.791	49.827	68.2887	29296	29292	220621_E_107.raw	F5.7	67	1	FALSE	R	T	F5	trypsin	617901	1.89743e+06	0.245654	0.754346	MOCK	2ND	10	158	0	FALSE	0	697867	NA	NA	NA
High	[R].kkEkEVVVR.[A]	HCD	3.01	0.00026	0.0015	0.538	0.66	1	Sequest HT (2)	2	647.909	-0.11	68.3317	29319	29319	O43290	Acetyl:2H(3	KKEKEVVVR	9	2	68.332	173912	9	N-Term(Acetyl:2H(3));K1(Acetyl:2H(3));K2(Acetyl:2H(3));K4(Acetyl:2H(3))	Acetyl:2H(3)@Any N-term;Acetyl:2H(3)@K;Acetyl:2H(3)@K;Acetyl:2H(3)@K	27	QE	0.394133	FALSE	Sequest HT	Sequest HT (A2)	A	2	Unambiguous	1	O43290	U4/U6.U5 tri-snRNP-associated protein 1 OS=Homo sapiens OX=9606 GN=SART1 PE=1 SV=1	O43290	U4/U6.U5 tri-snRNP-associated protein 1 OS=Homo sapiens OX=9606 GN=SART1 PE=1 SV=1	0	2	0.6645	0	1	1	647.909	1294.81	1294.81	-0.11	-7e-05	0/0	0	0	49890076	HCD	MS2	37.5125	3.427	68.3317	29319	29318	220621_E_107.raw	F5.7	21	1	FALSE	R	K	F5	trypsin	5.653e+06	1.99187e+07	0.221065	0.778935	MOCK	2ND	10	158	0	FALSE	0;1;2;4	5699114	NA	NA	NA
High	[R].aRQVQVALETAQR.[S]	HCD	2.27	1.1e-05	7.4e-06	1.43	0.34	1	Sequest HT (2)	2	757.928	0.75	68.3384	29324	29324	Q15149	Acetyl:2H(3	ARQVQVALETAQR	13	2	68.338	173913	13	N-Term(Acetyl:2H(3))	Acetyl:2H(3)@Any N-term	27	QE	0.394178	FALSE	Sequest HT	Sequest HT (A2)	A	2	Unambiguous	1	Q15149	Plectin OS=Homo sapiens OX=9606 GN=PLEC PE=1 SV=3	Q15149	Plectin OS=Homo sapiens OX=9606 GN=PLEC PE=1 SV=3	1	2	0.3392	0	1	1	757.928	1514.85	1514.85	0.75	0.00057	0/0	0	0	3.42597e+06	HCD	MS2	7.94473	55.702	68.3384	29324	29318	220621_E_107.raw	F5.7	161	1	FALSE	R	A	F5	trypsin	149646	532319	0.219433	0.780567	MOCK	2ND	10	158	0	FALSE	0	179298	NA	NA	NA
High	[R].kkEkEVVVR.[A]	HCD	2.82	0.0003	0.002	0.5	0.71	1	Sequest HT (2)	2	647.909	-0.11	68.3485	29330	29330	O43290	Acetyl:2H(3	KKEKEVVVR	9	2	68.348	173914	9	N-Term(Acetyl:2H(3));K1(Acetyl:2H(3));K2(Acetyl:2H(3));K4(Acetyl:2H(3))	Acetyl:2H(3)@Any N-term;Acetyl:2H(3)@K;Acetyl:2H(3)@K;Acetyl:2H(3)@K	27	QE	0.394247	FALSE	Sequest HT	Sequest HT (A2)	A	2	Unambiguous	1	O43290	U4/U6.U5 tri-snRNP-associated protein 1 OS=Homo sapiens OX=9606 GN=SART1 PE=1 SV=1	O43290	U4/U6.U5 tri-snRNP-associated protein 1 OS=Homo sapiens OX=9606 GN=SART1 PE=1 SV=1	0	2	0.7092	0	1	1	647.909	1294.81	1294.81	-0.11	-7e-05	0/0	0	0	49890076	HCD	MS2	33.7791	3.302	68.3485	29330	29318	220621_E_107.raw	F5.7	21	1	FALSE	R	K	F5	trypsin	4885225	1.65614e+07	0.227785	0.772215	MOCK	2ND	10	158	0	FALSE	0;1;2;4	4708677	NA	NA	NA
High	[R].aATIIEER.[S]	HCD	2.15	0.00021	0.0012	0.573	0.2	1	Sequest HT (2)	1	947.524	-0.05	68.3673	29340	29340	Q02952	Acetyl:2H(3	AATIIEER	8	1	68.367	173915	8	N-Term(Acetyl:2H(3))	Acetyl:2H(3)@Any N-term	27	QE	0.394374	FALSE	Sequest HT	Sequest HT (A2)	A	2	Unambiguous	1	Q02952	A-kinase anchor protein 12 OS=Homo sapiens OX=9606 GN=AKAP12 PE=1 SV=4	Q02952	A-kinase anchor protein 12 OS=Homo sapiens OX=9606 GN=AKAP12 PE=1 SV=4	0	1	0.2	0	1	1	947.524	947.524	947.524	-0.05	-5e-05	0/0	0	0	9442730	HCD	MS2	11.0615	36.213	68.3673	29340	29331	220621_E_107.raw	F5.7	154	1	FALSE	R	A	F5	trypsin	353897	561009	0.386813	0.613187	MOCK	2ND	10	158	0	FALSE	0	352961	NA	NA	NA
High	[R].eTAQAIkGMHIR.[K]	HCD	2.9	7.6e-05	0.00033	0.777	0.38	1	Sequest HT (2)	3	482.266	-0.81	68.3686	29341	29341	P18621	Acetyl:2H(3	ETAQAIKGMHIR	12	3	68.369	173916	12	N-Term(Acetyl:2H(3));K7(Acetyl:2H(3))	Acetyl:2H(3)@Any N-term;Acetyl:2H(3)@K	27	QE	0.394382	FALSE	Sequest HT	Sequest HT (A2)	A	2	Unambiguous	1	P18621	60S ribosomal protein L17 OS=Homo sapiens OX=9606 GN=RPL17 PE=1 SV=3	P18621	60S ribosomal protein L17 OS=Homo sapiens OX=9606 GN=RPL17 PE=1 SV=3	0	0	0.3828	0	1	1	482.266	1444.78	1444.78	-0.81	-0.00039	0/0	0	0	9013568	HCD	MS2	64.1596	7.695	68.3686	29341	29331	220621_E_107.raw	F5.7	181	1	FALSE	R	E	F5	trypsin	1.28357e+06	2.07123e+06	0.382607	0.617393	MOCK	2ND	10	158	0	FALSE	0;7	609707	NA	NA	NA
High	[R].kkEkEVVVR.[A]	HCD	2.81	0.00051	0.0049	0.39	0.69	1	Sequest HT (2)	2	647.909	-0.49	68.3698	29342	29342	O43290	Acetyl:2H(3	KKEKEVVVR	9	2	68.37	173917	9	N-Term(Acetyl:2H(3));K1(Acetyl:2H(3));K2(Acetyl:2H(3));K4(Acetyl:2H(3))	Acetyl:2H(3)@Any N-term;Acetyl:2H(3)@K;Acetyl:2H(3)@K;Acetyl:2H(3)@K	27	QE	0.394391	FALSE	Sequest HT	Sequest HT (A2)	A	2	Unambiguous	1	O43290	U4/U6.U5 tri-snRNP-associated protein 1 OS=Homo sapiens OX=9606 GN=SART1 PE=1 SV=1	O43290	U4/U6.U5 tri-snRNP-associated protein 1 OS=Homo sapiens OX=9606 GN=SART1 PE=1 SV=1	0	2	0.694	0	1	1	647.909	1294.81	1294.81	-0.49	-0.00031	0/0	0	0	37509952	HCD	MS2	40.4801	3.259	68.3698	29342	29331	220621_E_107.raw	F5.7	21	1	FALSE	R	K	F5	trypsin	4.07287e+06	1.24889e+07	0.24592	0.75408	MOCK	2ND	10	158	0	FALSE	0;1;2;4	3441377	NA	NA	NA
High	[R].FDAGELITQR.[E]	HCD	2.76	0.00011	0.00053	0.696	0.57	1	Sequest HT (2)	2	575.298	-0.51	68.3813	29348	29348	P35232	NA	FDAGELITQR	10	2	68.381	173918	10		NA	27	QE	0.394468	FALSE	Sequest HT	Sequest HT (A2)	A	2	Unambiguous	1	P35232	Prohibitin 1 OS=Homo sapiens OX=9606 GN=PHB1 PE=1 SV=1	P35232	Prohibitin 1 OS=Homo sapiens OX=9606 GN=PHB1 PE=1 SV=1	0	2	0.5725	0	1	1	575.298	1149.59	1149.59	-0.51	-0.00029	0/0	0	0	6.74988e+06	HCD	MS2	21.4477	10.55	68.3813	29348	29344	220621_E_107.raw	F5.7	154	1	FALSE	R	F	F5	trypsin	773546	3.33757e+06	0.18816	0.81184	MOCK	2ND	10	158	0	FALSE	NA	679706	NA	NA	NA
High	[R].eQQLAEIEAR.[R]	HCD	2.7	0.00014	0.00065	0.663	0.7	1	Sequest HT (2)	2	584.801	-0.49	68.4183	29369	29369	Q5JPE7; Q15155; P69849	Glu->pyro-Glu	EQQLAEIEAR	10	2	68.418	173919	10	N-Term(Glu->pyro-Glu)	Glu->pyro-Glu@E^Any N-term	27	QE	0.394718	FALSE	Sequest HT	Sequest HT (A2)	A	2	Unambiguous	3	Q5JPE7; Q15155	BOS complex subunit NOMO2 OS=Homo sapiens OX=9606 GN=NOMO2 PE=1 SV=1;BOS complex subunit NOMO1 OS=Homo sapiens OX=9606 GN=NOMO1 PE=1 SV=5	Q5JPE7; Q15155; P69849	BOS complex subunit NOMO2 OS=Homo sapiens OX=9606 GN=NOMO2 PE=1 SV=1; BOS complex subunit NOMO1 OS=Homo sapiens OX=9606 GN=NOMO1 PE=1 SV=5; BOS complex subunit NOMO3 OS=Homo sapiens OX=9606 GN=NOMO3 PE=1 SV=2	0	0	0.7037	0	1	1	584.801	1168.6	1168.6	-0.49	-0.00028	0/0	0	0	10090807	HCD	MS2	74.6817	5.424	68.4183	29369	29357	220621_E_107.raw	F5.7	138	2	FALSE	R	E	F5	trypsin	3.13563e+06	5070378	0.382114	0.617886	MOCK	2ND	10	158	0	FALSE	0	1856128	NA	NA	NA
High	[R].LFEGNALLR.[R]	HCD	2.1	0.00046	0.0044	0.402	0.27	1	Sequest HT (2)	2	516.795	-0.76	68.4353	29379	29379	P46781	NA	LFEGNALLR	9	2	68.435	173920	9		NA	27	QE	0.394833	FALSE	Sequest HT	Sequest HT (A2)	A	2	Unambiguous	1	P46781	40S ribosomal protein S9 OS=Homo sapiens OX=9606 GN=RPS9 PE=1 SV=3	P46781	40S ribosomal protein S9 OS=Homo sapiens OX=9606 GN=RPS9 PE=1 SV=3	0	2	0.2714	0	1	1	516.795	1032.58	1032.58	-0.76	-0.00039	0/0	0	0	2.08044e+06	HCD	MS2	76.8976	45.421	68.4353	29379	29370	220621_E_107.raw	F5.7	173	1	FALSE	R	L	F5	trypsin	117653	1027862	0.102708	0.897292	MOCK	2ND	10	158	0	FALSE	NA	371860	NA	NA	NA
High	[R].eQQLAEIEAR.[R]	HCD	2.79	7.6e-05	0.00033	0.776	0.71	1	Sequest HT (2)	1	1168.6	3.02	68.4511	29387	29387	Q5JPE7; Q15155; P69849	Glu->pyro-Glu	EQQLAEIEAR	10	1	68.451	173921	10	N-Term(Glu->pyro-Glu)	Glu->pyro-Glu@E^Any N-term	27	QE	0.39494	FALSE	Sequest HT	Sequest HT (A2)	A	2	Unambiguous	3	Q5JPE7; Q15155	BOS complex subunit NOMO2 OS=Homo sapiens OX=9606 GN=NOMO2 PE=1 SV=1;BOS complex subunit NOMO1 OS=Homo sapiens OX=9606 GN=NOMO1 PE=1 SV=5	Q5JPE7; Q15155; P69849	BOS complex subunit NOMO2 OS=Homo sapiens OX=9606 GN=NOMO2 PE=1 SV=1; BOS complex subunit NOMO1 OS=Homo sapiens OX=9606 GN=NOMO1 PE=1 SV=5; BOS complex subunit NOMO3 OS=Homo sapiens OX=9606 GN=NOMO3 PE=1 SV=2	0	1	0.7133	0	1	1	1168.6	1168.6	1168.6	3.02	0.00353	0/0	0	0	4.43978e+06	HCD	MS2	0	69.823	68.4511	29387	29383	220621_E_107.raw	F5.7	136	2	FALSE	R	E	F5	trypsin	288760	300192	0.490294	0.509706	MOCK	2ND	10	158	0	FALSE	0	123009	NA	NA	NA
High	[R].eTAQAIkGmHIR.[K]	HCD	3.45	7.6e-05	0.00028	0.802	0.53	1	Sequest HT (2)	2	730.894	1.18	68.4526	29388	29388	P18621	Acetyl:2H(3	ETAQAIKGMHIR	12	2	68.453	173922	12	N-Term(Acetyl:2H(3));K7(Acetyl:2H(3));M9(Oxidation)	Acetyl:2H(3)@Any N-term;Acetyl:2H(3)@K;Oxidation@M	27	QE	0.39495	FALSE	Sequest HT	Sequest HT (A2)	A	2	Unambiguous	1	P18621	60S ribosomal protein L17 OS=Homo sapiens OX=9606 GN=RPL17 PE=1 SV=3	P18621	60S ribosomal protein L17 OS=Homo sapiens OX=9606 GN=RPL17 PE=1 SV=3	0	2	0.5275	0	1	1	730.894	1460.78	1460.78	1.18	0.00086	0/0	0	0	3.64751e+06	HCD	MS2	0	55.421	68.4526	29388	29383	220621_E_107.raw	F5.7	182	1	FALSE	R	E	F5	trypsin	590915	542844	0.5212	0.4788	MOCK	2ND	10	158	0	FALSE	0;7;9	184167	NA	NA	NA
High	[R].kkLVSkR.[S]	HCD	2.1	0.00079	0.0073	0.343	0.9	1	Sequest HT (2)	2	519.857	0.1	68.4539	29389	29389	Q99496; Q06587	Acetyl:2H(3	KKLVSKR	7	2	68.454	173923	7	N-Term(Acetyl:2H(3));K1(Acetyl:2H(3));K2(Acetyl:2H(3));K6(Acetyl:2H(3))	Acetyl:2H(3)@Any N-term;Acetyl:2H(3)@K;Acetyl:2H(3)@K;Acetyl:2H(3)@K	27	QE	0.394959	FALSE	Sequest HT	Sequest HT (A2)	A	2	Unambiguous	2	Q99496; Q06587	E3 ubiquitin-protein ligase RING2 OS=Homo sapiens OX=9606 GN=RNF2 PE=1 SV=1;E3 ubiquitin-protein ligase RING1 OS=Homo sapiens OX=9606 GN=RING1 PE=1 SV=2	Q99496; Q06587	E3 ubiquitin-protein ligase RING2 OS=Homo sapiens OX=9606 GN=RNF2 PE=1 SV=1; E3 ubiquitin-protein ligase RING1 OS=Homo sapiens OX=9606 GN=RING1 PE=1 SV=2	0	2	0.9048	0	1	1	519.857	1038.71	1038.71	0.1	5e-05	0/0	0	0	3.89265e+06	HCD	MS2	43.6018	37.024	68.4539	29389	29383	220621_E_107.raw	F5.7	2	2	FALSE	R	K	F5	trypsin	518234	1186195	0.304051	0.695949	MOCK	2ND	10	158	0	FALSE	0;1;2;6	356300	NA	NA	NA
High	[R].AITGASLADImAkR.[N]	HCD	4.06	1.8e-05	3.6e-05	1.16	0.56	1	Sequest HT (2)	2	739.908	0.35	68.4555	29390	29390	P83731	NA	AITGASLADIMAKR	14	2	68.456	173924	14	M11(Oxidation);K13(Acetyl:2H(3))	Oxidation@M;Acetyl:2H(3)@K	27	QE	0.39497	FALSE	Sequest HT	Sequest HT (A2)	A	2	Unambiguous	1	P83731	60S ribosomal protein L24 OS=Homo sapiens OX=9606 GN=RPL24 PE=1 SV=1	P83731	60S ribosomal protein L24 OS=Homo sapiens OX=9606 GN=RPL24 PE=1 SV=1	0	2	0.5591	0	1	1	739.908	1478.81	1478.81	0.35	0.00026	0/0	0	0	3.80542e+06	HCD	MS2	33.2531	58.845	68.4555	29390	29383	220621_E_107.raw	F5.7	148	1	FALSE	R	A	F5	trypsin	258196	1.11355e+06	0.188224	0.811776	MOCK	2ND	10	158	0	FALSE	11;13	210772	NA	NA	NA
High	[R].VQkHLkALTSELANAR.[D]	HCD	5.18	1.1e-05	1.3e-06	1.72	0.68	1	Sequest HT (2)	3	623.699	0.68	68.4572	29391	29391	P26038	NA	VQKHLKALTSELANAR	16	3	68.457	173925	16	K3(Acetyl:2H(3));K6(Acetyl:2H(3))	Acetyl:2H(3)@K;Acetyl:2H(3)@K	27	QE	0.394981	FALSE	Sequest HT	Sequest HT (A2)	A	2	Unambiguous	1	P26038	Moesin OS=Homo sapiens OX=9606 GN=MSN PE=1 SV=3	P26038	Moesin OS=Homo sapiens OX=9606 GN=MSN PE=1 SV=3	0	3	0.6795	0	1	1	623.699	1869.08	1869.08	0.68	0.00042	0/0	0	0	2273326	HCD	MS2	0	73.002	68.4572	29391	29383	220621_E_107.raw	F5.7	69	1	FALSE	R	V	F5	trypsin	553707	1.28672e+06	0.300857	0.699143	MOCK	2ND	10	158	0	FALSE	3;6	253935	NA	NA	NA
High	[R].aATIIEER.[S]	HCD	2.65	0.00025	0.0014	0.544	0.29	1	Sequest HT (2)	2	474.266	0.96	68.4944	29411	29411	Q02952	Acetyl:2H(3	AATIIEER	8	2	68.494	173926	8	N-Term(Acetyl:2H(3))	Acetyl:2H(3)@Any N-term	27	QE	0.395232	FALSE	Sequest HT	Sequest HT (A2)	A	2	Unambiguous	1	Q02952	A-kinase anchor protein 12 OS=Homo sapiens OX=9606 GN=AKAP12 PE=1 SV=4	Q02952	A-kinase anchor protein 12 OS=Homo sapiens OX=9606 GN=AKAP12 PE=1 SV=4	0	2	0.2868	0	1	1	474.266	947.524	947.524	0.96	0.00045	0/0	0	0	28263222	HCD	MS2	25.0088	2.423	68.4944	29411	29409	220621_E_107.raw	F5.7	156	1	FALSE	R	A	F5	trypsin	3.79968e+06	10815479	0.259982	0.740018	MOCK	2ND	10	158	0	FALSE	0	3602410	NA	NA	NA
High	[R].eLYQQLQR.[G]	HCD	2.12	0.00085	0.0076	0.338	0.06	1	Sequest HT (2)	2	530.283	0	68.5176	29423	29423	Q15149	Glu->pyro-Glu	ELYQQLQR	8	2	68.518	173927	8	N-Term(Glu->pyro-Glu)	Glu->pyro-Glu@E^Any N-term	27	QE	0.395389	FALSE	Sequest HT	Sequest HT (A2)	A	2	Unambiguous	1	Q15149	Plectin OS=Homo sapiens OX=9606 GN=PLEC PE=1 SV=3	Q15149	Plectin OS=Homo sapiens OX=9606 GN=PLEC PE=1 SV=3	0	2	0.0566	0	1	1	530.283	1059.56	1059.56	0	0	0/0	0	0	85790912	HCD	MS2	10.568	0.927	68.5176	29423	29422	220621_E_107.raw	F5.7	148	1	FALSE	R	E	F5	trypsin	3.10428e+06	2.24363e+07	0.121543	0.878457	MOCK	2ND	10	158	0	FALSE	0	5573178	NA	NA	NA
High	[R].ekVIETPENDFkHHR.[S]	HCD	4.78	1.1e-05	5e-07	1.88	0.58	1	Sequest HT (2)	3	672.017	1	68.5228	29427	29427	Q9H0G5	Acetyl:2H(3	EKVIETPENDFKHHR	15	3	68.523	173928	15	N-Term(Acetyl:2H(3));K2(Acetyl:2H(3));K12(Acetyl:2H(3))	Acetyl:2H(3)@Any N-term;Acetyl:2H(3)@K;Acetyl:2H(3)@K	27	QE	0.395424	FALSE	Sequest HT	Sequest HT (A2)	A	2	Unambiguous	1	Q9H0G5	Nuclear speckle splicing regulatory protein 1 OS=Homo sapiens OX=9606 GN=NSRP1 PE=1 SV=1	Q9H0G5	Nuclear speckle splicing regulatory protein 1 OS=Homo sapiens OX=9606 GN=NSRP1 PE=1 SV=1	0	3	0.5816	0	1	1	672.017	2014.04	2014.03	1	0.00067	0/0	0	0	4.80937e+06	HCD	MS2	28.0746	17.134	68.5228	29427	29422	220621_E_107.raw	F5.7	218	1	FALSE	R	E	F5	trypsin	804927	2.02556e+06	0.284377	0.715623	MOCK	2ND	10	158	0	FALSE	0;2;12	542975	NA	NA	NA
High	[R].vRELEQEVQR.[L]	HCD	2.21	0.0011	0.0099	0.307	0.29	1	Sequest HT (2)	2	665.867	8.2	68.5337	29433	29433	Q9BZE2	Acetyl:2H(3	VRELEQEVQR	10	2	68.534	173929	10	N-Term(Acetyl:2H(3))	Acetyl:2H(3)@Any N-term	27	QE	0.395498	FALSE	Sequest HT	Sequest HT (A2)	A	2	Unambiguous	1	Q9BZE2	tRNA pseudouridine(38/39) synthase OS=Homo sapiens OX=9606 GN=PUS3 PE=1 SV=3	Q9BZE2	tRNA pseudouridine(38/39) synthase OS=Homo sapiens OX=9606 GN=PUS3 PE=1 SV=3	1	2	0.2851	0	1	1	665.867	1330.73	1330.72	8.2	0.00545	0/0	0	0	1.51373e+06	HCD	MS2	20.0281	93.794	68.5337	29433	29422	220621_E_107.raw	F5.7	183	1	FALSE	R	V	F5	trypsin	85270	220307	0.279046	0.720954	MOCK	2ND	10	158	0	FALSE	0	138463	NA	NA	NA
High	[R].vANVSAAEDSVSQR.[A]	HCD	3.43	6.8e-05	0.00025	0.824	0.6	1	Sequest HT (2)	2	739.368	-2.39	68.5689	29452	29452	Q9NY93	Acetyl:2H(3	VANVSAAEDSVSQR	14	2	68.569	173930	14	N-Term(Acetyl:2H(3))	Acetyl:2H(3)@Any N-term	27	QE	0.395736	FALSE	Sequest HT	Sequest HT (A2)	A	2	Unambiguous	1	Q9NY93	Probable ATP-dependent RNA helicase DDX56 OS=Homo sapiens OX=9606 GN=DDX56 PE=1 SV=1	Q9NY93	Probable ATP-dependent RNA helicase DDX56 OS=Homo sapiens OX=9606 GN=DDX56 PE=1 SV=1	0	2	0.6006	0	1	1	739.368	1477.73	1477.73	-2.39	-0.00177	0/0	0	0	5418020	HCD	MS2	40.7094	16.999	68.5689	29452	29448	220621_E_107.raw	F5.7	153	1	FALSE	R	V	F5	trypsin	957398	1.94762e+06	0.329567	0.670433	MOCK	2ND	10	158	0	FALSE	0	607310	NA	NA	NA
High	[R].kTTPANPVGPSGGmSDDDkIR.[L]	HCD	3.76	1.1e-05	2.5e-05	1.22	0.52	1	Sequest HT (2)	3	765.379	-2.43	68.5916	29465	29465	Q14746	Acetyl:2H(3	KTTPANPVGPSGGMSDDDKIR	21	3	68.592	173931	21	N-Term(Acetyl:2H(3));K1(Acetyl:2H(3));M14(Oxidation);K19(Acetyl:2H(3))	Acetyl:2H(3)@Any N-term;Acetyl:2H(3)@K;Oxidation@M;Acetyl:2H(3)@K	27	QE	0.395889	FALSE	Sequest HT	Sequest HT (A2)	A	2	Unambiguous	1	Q14746	Conserved oligomeric Golgi complex subunit 2 OS=Homo sapiens OX=9606 GN=COG2 PE=1 SV=1	Q14746	Conserved oligomeric Golgi complex subunit 2 OS=Homo sapiens OX=9606 GN=COG2 PE=1 SV=1	0	3	0.5239	0	1	1	765.379	2294.12	2294.13	-2.43	-0.00186	0/0	0	0	2.48585e+06	HCD	MS2	19.9038	53.896	68.5916	29465	29461	220621_E_107.raw	F5.7	172	1	FALSE	R	K	F5	trypsin	142345	438051	0.245254	0.754746	MOCK	2ND	10	158	0	FALSE	0;1;14;19	111228	NA	NA	NA
High	[R].gIEQAVQSHAVAEEEAR.[K]	HCD	5.04	1.1e-05	2.6e-08	2.38	0.74	1	Sequest HT (2)	2	934.962	-0.67	68.6179	29479	29479	Q16891	Acetyl:2H(3	GIEQAVQSHAVAEEEAR	17	2	68.618	173932	17	N-Term(Acetyl:2H(3))	Acetyl:2H(3)@Any N-term	27	QE	0.396067	FALSE	Sequest HT	Sequest HT (A2)	A	2	Unambiguous	1	Q16891	MICOS complex subunit MIC60 OS=Homo sapiens OX=9606 GN=IMMT PE=1 SV=1	Q16891	MICOS complex subunit MIC60 OS=Homo sapiens OX=9606 GN=IMMT PE=1 SV=1	0	2	0.7401	0	1	1	934.962	1868.92	1868.92	-0.67	-0.00063	0/0	0	0	3.41379e+06	HCD	MS2	29.4418	56.685	68.6179	29479	29474	220621_E_107.raw	F5.7	169	1	FALSE	R	G	F5	trypsin	766449	1.29585e+06	0.371648	0.628352	MOCK	2ND	10	158	0	FALSE	0	224120	NA	NA	NA
High	[R].tITVALADGGRPDNTGR.[G]	HCD	3.23	4.5e-05	0.00014	0.931	0.63	1	Sequest HT (2)	2	879.962	-0.53	68.6425	29494	29494	P49588	Acetyl:2H(3	TITVALADGGRPDNTGR	17	2	68.642	173933	17	N-Term(Acetyl:2H(3))	Acetyl:2H(3)@Any N-term	27	QE	0.396233	FALSE	Sequest HT	Sequest HT (A2)	A	2	Unambiguous	1	P49588	Alanine--tRNA ligase, cytoplasmic OS=Homo sapiens OX=9606 GN=AARS1 PE=1 SV=2	P49588	Alanine--tRNA ligase, cytoplasmic OS=Homo sapiens OX=9606 GN=AARS1 PE=1 SV=2	0	2	0.6254	0	1	1	879.962	1758.92	1758.92	-0.53	-0.00047	0/0	0	0	3.97357e+06	HCD	MS2	12.7039	54.376	68.6425	29494	29487	220621_E_107.raw	F5.7	180	1	FALSE	R	T	F5	trypsin	317342	1.47111e+06	0.177439	0.822561	MOCK	2ND	10	158	0	FALSE	0	922914	NA	NA	NA
High	[R].sGLTVPTSPkGR.[L]	HCD	2.81	0.00036	0.0029	0.452	0.53	1	Sequest HT (2)	2	645.37	0.31	68.6597	29503	29503	Q53EL6	Acetyl:2H(3	SGLTVPTSPKGR	12	2	68.66	173934	12	N-Term(Acetyl:2H(3));K10(Acetyl:2H(3))	Acetyl:2H(3)@Any N-term;Acetyl:2H(3)@K	27	QE	0.396349	FALSE	Sequest HT	Sequest HT (A2)	A	2	Unambiguous	1	Q53EL6	Programmed cell death protein 4 OS=Homo sapiens OX=9606 GN=PDCD4 PE=1 SV=2	Q53EL6	Programmed cell death protein 4 OS=Homo sapiens OX=9606 GN=PDCD4 PE=1 SV=2	0	2	0.5267	0	1	1	645.37	1289.73	1289.73	0.31	0.0002	0/0	0	0	3549459	HCD	MS2	25.4245	59.79	68.6597	29503	29500	220621_E_107.raw	F5.7	152	1	FALSE	R	S	F5	trypsin	429156	918293	0.318495	0.681505	MOCK	2ND	10	158	0	FALSE	0;10	586952	NA	NA	NA
High	[R].gFSQPkSLAR.[H]	HCD	2.39	0.0042	0.054	0.113	0.38	1	Sequest HT (2)	2	590.833	-0.83	68.7586	29560	29560	Q6DD87	Acetyl:2H(3	GFSQPKSLAR	10	2	68.759	173935	10	N-Term(Acetyl:2H(3));K6(Acetyl:2H(3))	Acetyl:2H(3)@Any N-term;Acetyl:2H(3)@K	27	QE	0.397018	FALSE	Sequest HT	Sequest HT (A2)	A	2	Unambiguous	1	Q6DD87	Zinc finger protein 787 OS=Homo sapiens OX=9606 GN=ZNF787 PE=1 SV=4	Q6DD87	Zinc finger protein 787 OS=Homo sapiens OX=9606 GN=ZNF787 PE=1 SV=4	0	0	0.3766	0	1	1	590.833	1180.66	1180.66	-0.83	-0.00049	0/0	0	0	6600105	HCD	MS2	81.8265	19.805	68.7586	29560	29552	220621_E_107.raw	F5.7	136	1	FALSE	R	G	F5	trypsin	459838	2.68629e+06	0.14616	0.85384	MOCK	2ND	10	158	0	FALSE	0;6	1330702	NA	NA	NA
High	[-].mTkGTSSFGkR.[R]	HCD	3.3	6.2e-05	0.00023	0.839	0.69	1	Sequest HT (2)	2	667.856	-2.89	68.7599	29561	29561	P61927	Acetyl:2H(3	MTKGTSSFGKR	11	2	68.76	173936	11	N-Term(Acetyl:2H(3));K3(Acetyl:2H(3));K10(Acetyl:2H(3))	Acetyl:2H(3)@Any N-term;Acetyl:2H(3)@K;Acetyl:2H(3)@K	27	QE	0.397026	FALSE	Sequest HT	Sequest HT (A2)	A	2	Unambiguous	1	P61927	60S ribosomal protein L37 OS=Homo sapiens OX=9606 GN=RPL37 PE=1 SV=2	P61927	60S ribosomal protein L37 OS=Homo sapiens OX=9606 GN=RPL37 PE=1 SV=2	0	0	0.6879	0	1	1	667.856	1334.7	1334.71	-2.89	-0.00193	0/0	0	0	5545786	HCD	MS2	53.7537	46.837	68.7599	29561	29552	220621_E_107.raw	F5.7	182	1	FALSE	NA	M	F5	trypsin	193884	1.8212e+06	0.0962165	0.903784	MOCK	2ND	10	158	0	FALSE	0;3;10	771366	NA	NA	NA
High	[R].vTQkSYkVSTSGPR.[A]	HCD	3.55	1.1e-05	6.7e-06	1.45	0.69	1	Sequest HT (2)	2	836.964	-0.1	68.7964	29581	29581	P05787	Acetyl:2H(3	VTQKSYKVSTSGPR	14	2	68.796	173937	14	N-Term(Acetyl:2H(3));K4(Acetyl:2H(3));K7(Acetyl:2H(3))	Acetyl:2H(3)@Any N-term;Acetyl:2H(3)@K;Acetyl:2H(3)@K	27	QE	0.397273	FALSE	Sequest HT	Sequest HT (A2)	A	2	Unambiguous	1	P05787	Keratin, type II cytoskeletal 8 OS=Homo sapiens OX=9606 GN=KRT8 PE=1 SV=7	P05787	Keratin, type II cytoskeletal 8 OS=Homo sapiens OX=9606 GN=KRT8 PE=1 SV=7	0	2	0.693	0	1	1	836.964	1672.92	1672.92	-0.1	-8e-05	0/0	0	0	3949030	HCD	MS2	17.8048	57.542	68.7964	29581	29578	220621_E_107.raw	F5.7	177	1	FALSE	R	V	F5	trypsin	168795	1.40418e+06	0.107309	0.892691	MOCK	2ND	10	158	0	FALSE	0;4;7	344295	NA	NA	NA
High	[R].sSSVGSSSSYPISPAVSR.[T]	HCD	4.59	1.1e-05	1.8e-06	1.66	0.64	1	Sequest HT (2)	2	900.447	1.1	68.8723	29623	29623	Q15149	Acetyl:2H(3	SSSVGSSSSYPISPAVSR	18	2	68.872	173938	18	N-Term(Acetyl:2H(3))	Acetyl:2H(3)@Any N-term	27	QE	0.397786	FALSE	Sequest HT	Sequest HT (A2)	A	2	Unambiguous	1	Q15149	Plectin OS=Homo sapiens OX=9606 GN=PLEC PE=1 SV=3	Q15149	Plectin OS=Homo sapiens OX=9606 GN=PLEC PE=1 SV=3	0	2	0.6427	0	1	1	900.447	1799.89	1799.88	1.1	0.00099	0/0	0	0	1.91972e+06	HCD	MS2	0	67.747	68.8723	29623	29617	220621_E_107.raw	F5.7	139	1	FALSE	R	S	F5	trypsin	328455	1292640	0.202613	0.797387	MOCK	2ND	10	158	0	FALSE	0	432734	NA	NA	NA
High	[R].eTNLDSLPLVDTHSkR.[T]	HCD	5.68	1.1e-05	3.9e-07	1.93	0.59	1	Sequest HT (2)	3	638.004	6.01	68.9011	29640	29640	P08670	Acetyl	ETNLDSLPLVDTHSKR	16	3	68.901	173939	16	N-Term(Acetyl);K15(Acetyl:2H(3))	Acetyl@Any N-term;Acetyl:2H(3)@K	27	QE	0.39798	FALSE	Sequest HT	Sequest HT (A2)	A	2	Unambiguous	1	P08670	Vimentin OS=Homo sapiens OX=9606 GN=VIM PE=1 SV=4	P08670	Vimentin OS=Homo sapiens OX=9606 GN=VIM PE=1 SV=4	0	3	0.5915	0	1	1	638.004	1912	1911.98	6.01	0.00383	0/0	0	0	4519477	HCD	MS2	13.2833	55.458	68.9011	29640	29630	220621_E_107.raw	F5.7	184	1	FALSE	R	E	F5	trypsin	862181	1450761	0.372764	0.627236	MOCK	2ND	10	158	0	FALSE	0;15	252302	NA	NA	NA
High	[R].vITImQNPR.[Q]	HCD	2.01	0.0014	0.014	0.268	0.5	1	Sequest HT (2)	2	566.816	1.4	68.9614	29673	29673	P62269	Acetyl:2H(3	VITIMQNPR	9	2	68.961	173940	9	N-Term(Acetyl:2H(3));M5(Oxidation)	Acetyl:2H(3)@Any N-term;Oxidation@M	27	QE	0.398388	FALSE	Sequest HT	Sequest HT (A2)	A	2	Unambiguous	1	P62269	40S ribosomal protein S18 OS=Homo sapiens OX=9606 GN=RPS18 PE=1 SV=3	P62269	40S ribosomal protein S18 OS=Homo sapiens OX=9606 GN=RPS18 PE=1 SV=3	0	2	0.4975	0	1	1	566.816	1132.62	1132.62	1.4	0.0008	0/0	0	0	5.72052e+06	HCD	MS2	46.1811	7.936	68.9614	29673	29669	220621_E_107.raw	F5.7	187	1	FALSE	R	V	F5	trypsin	294990	1.61478e+06	0.154464	0.845536	MOCK	2ND	10	158	0	FALSE	0;5	412509	NA	NA	NA
High	[-].mQSNkTFNLEkQNHTPR.[K]	HCD	6.43	1.1e-05	2.2e-07	2.02	0.63	1	Sequest HT (2)	3	735.705	0.24	68.9851	29686	29686	Q15233	Acetyl	MQSNKTFNLEKQNHTPR	17	3	68.985	173941	17	N-Term(Acetyl);K5(Acetyl:2H(3));K11(Acetyl:2H(3))	Acetyl@Any N-term;Acetyl:2H(3)@K;Acetyl:2H(3)@K	27	QE	0.398548	FALSE	Sequest HT	Sequest HT (A2)	A	2	Unambiguous	1	Q15233	Non-POU domain-containing octamer-binding protein OS=Homo sapiens OX=9606 GN=NONO PE=1 SV=4	Q15233	Non-POU domain-containing octamer-binding protein OS=Homo sapiens OX=9606 GN=NONO PE=1 SV=4	0	3	0.633	0	1	1	735.705	2205.1	2205.1	0.24	0.00017	0/0	0	0	4.18983e+06	HCD	MS2	8.26091	49.52	68.9851	29686	29682	220621_E_107.raw	F5.7	185	1	FALSE	NA	M	F5	trypsin	252064	1.3394e+06	0.158385	0.841615	MOCK	2ND	10	158	0	FALSE	0;5;11	134573	NA	NA	NA
High	[R].eLEkLQNR.[E]	HCD	2.23	0.0025	0.027	0.19	0.41	1	Sequest HT (2)	2	528.798	0.47	68.9894	29689	29689	O14578	Glu->pyro-Glu	ELEKLQNR	8	2	68.989	173942	8	N-Term(Glu->pyro-Glu);K4(Acetyl:2H(3))	Glu->pyro-Glu@E^Any N-term;Acetyl:2H(3)@K	27	QE	0.398577	FALSE	Sequest HT	Sequest HT (A2)	A	2	Unambiguous	1	O14578	Citron Rho-interacting kinase OS=Homo sapiens OX=9606 GN=CIT PE=1 SV=2	O14578	Citron Rho-interacting kinase OS=Homo sapiens OX=9606 GN=CIT PE=1 SV=2	0	2	0.4081	0	1	1	528.798	1056.59	1056.59	0.47	0.00025	0/0	0	0	3.62247e+06	HCD	MS2	0	19.25	68.9894	29689	29682	220621_E_107.raw	F5.7	148	1	FALSE	R	E	F5	trypsin	217614	1.21419e+06	0.151986	0.848014	MOCK	2ND	10	158	0	FALSE	0;4	338608	NA	NA	NA
High	[R].ekEkDkGkDkELHNIkR.[G]	HCD	5.8	1.1e-05	4e-07	1.92	0.65	1	Sequest HT (2)	3	783.115	0.9	68.9911	29690	29690	Q96IZ7	Glu->pyro-Glu	EKEKDKGKDKELHNIKR	17	3	68.991	173943	17	N-Term(Glu->pyro-Glu);K2(Acetyl:2H(3));K4(Acetyl:2H(3));K6(Acetyl:2H(3));K8(Acetyl:2H(3));K10(Acetyl:2H(3));K16(Acetyl:2H(3))	Glu->pyro-Glu@E^Any N-term;Acetyl:2H(3)@K;Acetyl:2H(3)@K;Acetyl:2H(3)@K;Acetyl:2H(3)@K;Acetyl:2H(3)@K;Acetyl:2H(3)@K	27	QE	0.398589	FALSE	Sequest HT	Sequest HT (A2)	A	2	Unambiguous	1	Q96IZ7	Serine/Arginine-related protein 53 OS=Homo sapiens OX=9606 GN=RSRC1 PE=1 SV=1	Q96IZ7	Serine/Arginine-related protein 53 OS=Homo sapiens OX=9606 GN=RSRC1 PE=1 SV=1	0	3	0.65	0	1	1	783.115	2347.33	2347.33	0.9	0.0007	0/0	0	0	2.23216e+06	HCD	MS2	30.6236	62.081	68.9911	29690	29682	220621_E_107.raw	F5.7	83	1	FALSE	R	E	F5	trypsin	388345	1.26477e+06	0.234917	0.765083	MOCK	2ND	10	158	0	FALSE	0;2;4;6;8;10;16	247894	NA	NA	NA
High	[-].mQSNkTFNLEkQNHTPR.[K]	HCD	6.27	1.1e-05	5.4e-08	2.26	0.72	1	Sequest HT (2)	2	1103.05	-0.12	69.0127	29702	29702	Q15233	Acetyl	MQSNKTFNLEKQNHTPR	17	2	69.013	173944	17	N-Term(Acetyl);K5(Acetyl:2H(3));K11(Acetyl:2H(3))	Acetyl@Any N-term;Acetyl:2H(3)@K;Acetyl:2H(3)@K	27	QE	0.398734	FALSE	Sequest HT	Sequest HT (A2)	A	2	Unambiguous	1	Q15233	Non-POU domain-containing octamer-binding protein OS=Homo sapiens OX=9606 GN=NONO PE=1 SV=4	Q15233	Non-POU domain-containing octamer-binding protein OS=Homo sapiens OX=9606 GN=NONO PE=1 SV=4	0	2	0.7225	0	1	1	1103.05	2205.1	2205.1	-0.12	-0.00013	0/0	0	0	3.18368e+06	HCD	MS2	0	77.464	69.0127	29702	29695	220621_E_107.raw	F5.7	187	1	FALSE	NA	M	F5	trypsin	384138	1.21833e+06	0.239717	0.760283	MOCK	2ND	10	158	0	FALSE	0;5;11	170078	NA	NA	NA
High	[R].eNVNLAQIR.[T]	HCD	2.62	0.0014	0.014	0.265	0.59	1	Sequest HT (2)	2	519.788	0.09	69.0314	29711	29711	P48444	Glu->pyro-Glu	ENVNLAQIR	9	2	69.031	173945	9	N-Term(Glu->pyro-Glu)	Glu->pyro-Glu@E^Any N-term	27	QE	0.398861	FALSE	Sequest HT	Sequest HT (A2)	A	2	Unambiguous	1	P48444	Coatomer subunit delta OS=Homo sapiens OX=9606 GN=ARCN1 PE=1 SV=1	P48444	Coatomer subunit delta OS=Homo sapiens OX=9606 GN=ARCN1 PE=1 SV=1	0	2	0.5916	0	1	1	519.788	1038.57	1038.57	0.09	5e-05	0/0	0	0	22124304	HCD	MS2	33.8993	2.342	69.0314	29711	29708	220621_E_107.raw	F5.7	114	1	FALSE	R	E	F5	trypsin	1.83875e+06	8.22257e+06	0.182755	0.817245	MOCK	2ND	10	158	0	FALSE	0	2597372	NA	NA	NA
High	[R].eNVNLAQIR.[T]	HCD	2.06	0.0021	0.022	0.213	0.37	1	Sequest HT (2)	1	1038.57	-0.3	69.0356	29714	29714	P48444	Glu->pyro-Glu	ENVNLAQIR	9	1	69.036	173946	9	N-Term(Glu->pyro-Glu)	Glu->pyro-Glu@E^Any N-term	27	QE	0.398889	FALSE	Sequest HT	Sequest HT (A2)	A	2	Unambiguous	1	P48444	Coatomer subunit delta OS=Homo sapiens OX=9606 GN=ARCN1 PE=1 SV=1	P48444	Coatomer subunit delta OS=Homo sapiens OX=9606 GN=ARCN1 PE=1 SV=1	0	1	0.3738	0	1	1	1038.57	1038.57	1038.57	-0.3	-0.00032	0/0	0	0	5.65811e+06	HCD	MS2	0	55.956	69.0356	29714	29708	220621_E_107.raw	F5.7	119	1	FALSE	R	E	F5	trypsin	246611	224354	0.523629	0.476371	MOCK	2ND	10	158	0	FALSE	0	154110	NA	NA	NA
High	[R].yIASVQGSTPSPR.[Q]	HCD	3.6	1.8e-05	6.9e-05	1.05	0.62	1	Sequest HT (2)	2	704.369	-0.12	69.0437	29719	29719	P49792	Acetyl:2H(3	YIASVQGSTPSPR	13	2	69.044	173947	13	N-Term(Acetyl:2H(3))	Acetyl:2H(3)@Any N-term	27	QE	0.398944	FALSE	Sequest HT	Sequest HT (A2)	A	2	Unambiguous	1	P49792	E3 SUMO-protein ligase RanBP2 OS=Homo sapiens OX=9606 GN=RANBP2 PE=1 SV=2	P49792	E3 SUMO-protein ligase RanBP2 OS=Homo sapiens OX=9606 GN=RANBP2 PE=1 SV=2	0	2	0.6194	0	1	1	704.369	1407.73	1407.73	-0.12	-8e-05	0/0	0	0	1.68238e+06	HCD	MS2	18.9091	85	69.0437	29719	29708	220621_E_107.raw	F5.7	160	1	FALSE	R	Y	F5	trypsin	212407	593090	0.263696	0.736304	MOCK	2ND	10	158	0	FALSE	0	114777	NA	NA	NA
High	[R].imkAQALR.[D]	HCD	1.7	0.00037	0.0031	0.444	0.47	1	Sequest HT (2)	2	518.809	2.17	69.0719	29733	29733	P07900; P08238; Q58FG1	Acetyl:2H(3	IMKAQALR	8	2	69.072	173948	8	N-Term(Acetyl:2H(3));M2(Oxidation);K3(Acetyl:2H(3))	Acetyl:2H(3)@Any N-term;Oxidation@M;Acetyl:2H(3)@K	27	QE	0.399134	FALSE	Sequest HT	Sequest HT (A2)	A	2	Unambiguous	3	P07900; P08238; Q58FG1	Heat shock protein HSP 90-alpha OS=Homo sapiens OX=9606 GN=HSP90AA1 PE=1 SV=5;Heat shock protein HSP 90-beta OS=Homo sapiens OX=9606 GN=HSP90AB1 PE=1 SV=4;Putative heat shock protein HSP 90-alpha A4 OS=Homo sapiens OX=9606 GN=HSP90AA4P PE=5 SV=1	P07900; P08238; Q58FG1	Heat shock protein HSP 90-alpha OS=Homo sapiens OX=9606 GN=HSP90AA1 PE=1 SV=5; Heat shock protein HSP 90-beta OS=Homo sapiens OX=9606 GN=HSP90AB1 PE=1 SV=4; Putative heat shock protein HSP 90-alpha A4 OS=Homo sapiens OX=9606 GN=HSP90AA4P PE=5 SV=1	0	0	0.4706	0	1	1	518.809	1036.61	1036.61	2.17	0.00112	0/0	0	0	10922742	HCD	MS2	79.6094	2.914	69.0719	29733	29721	220621_E_107.raw	F5.7	102	3	FALSE	R	I	F5	trypsin	490929	4732241	0.0939906	0.906009	MOCK	2ND	10	158	0	FALSE	0;2;3	1849484	NA	NA	NA
High	[R].sAkSALGAVSQR.[I]	HCD	3.6	1.8e-05	6.5e-05	1.06	0.56	1	Sequest HT (2)	2	632.86	-0.53	69.1062	29750	29750	Q9BSJ6	Acetyl:2H(3	SAKSALGAVSQR	12	2	69.106	173949	12	N-Term(Acetyl:2H(3));K3(Acetyl:2H(3))	Acetyl:2H(3)@Any N-term;Acetyl:2H(3)@K	27	QE	0.399366	FALSE	Sequest HT	Sequest HT (A2)	A	2	Unambiguous	1	Q9BSJ6	Protein PIMREG OS=Homo sapiens OX=9606 GN=PIMREG PE=1 SV=1	Q9BSJ6	Protein PIMREG OS=Homo sapiens OX=9606 GN=PIMREG PE=1 SV=1	0	2	0.5639	0	1	1	632.86	1264.71	1264.71	-0.53	-0.00033	0/0	0	0	7932163	HCD	MS2	23.9245	15.563	69.1062	29750	29747	220621_E_107.raw	F5.7	131	1	FALSE	R	S	F5	trypsin	563495	3.44338e+06	0.140632	0.859368	MOCK	2ND	10	158	0	FALSE	0;3	834250	NA	NA	NA
High	[R].eSGSDAWkQYmR.[R]	HCD	2.42	0.00017	0.00087	0.617	0.52	1	Sequest HT (2)	2	750.835	1.07	69.1112	29753	29753	P49419	Glu->pyro-Glu	ESGSDAWKQYMR	12	2	69.111	173950	12	N-Term(Glu->pyro-Glu);K8(Acetyl:2H(3));M11(Oxidation)	Glu->pyro-Glu@E^Any N-term;Acetyl:2H(3)@K;Oxidation@M	27	QE	0.3994	FALSE	Sequest HT	Sequest HT (A2)	A	2	Unambiguous	1	P49419	Alpha-aminoadipic semialdehyde dehydrogenase OS=Homo sapiens OX=9606 GN=ALDH7A1 PE=1 SV=5	P49419	Alpha-aminoadipic semialdehyde dehydrogenase OS=Homo sapiens OX=9606 GN=ALDH7A1 PE=1 SV=5	0	2	0.5248	0	1	1	750.835	1500.66	1500.66	1.07	0.0008	0/0	0	0	1.38838e+06	HCD	MS2	24.422	87.787	69.1112	29753	29747	220621_E_107.raw	F5.7	44	1	FALSE	R	E	F5	trypsin	128329	241121	0.347352	0.652648	MOCK	2ND	10	158	0	FALSE	0;8;11	86033.6	NA	NA	NA
High	[R].rkImSSPLSkELR.[Q]	HCD	2.3	0.0012	0.011	0.292	0.39	1	Sequest HT (2)	2	848.495	2.7	69.1568	29780	29780	P61254; Q9UNX3	Acetyl:2H(3	RKIMSSPLSKELR	13	2	69.157	173951	13	N-Term(Acetyl:2H(3));K2(Acetyl:2H(3));M4(Oxidation);K10(Acetyl:2H(3))	Acetyl:2H(3)@Any N-term;Acetyl:2H(3)@K;Oxidation@M;Acetyl:2H(3)@K	27	QE	0.399708	TRUE	Sequest HT	Sequest HT (A2)	A	2	Unambiguous	2	P61254; Q9UNX3	60S ribosomal protein L26 OS=Homo sapiens OX=9606 GN=RPL26 PE=1 SV=1;60S ribosomal protein L26-like 1 OS=Homo sapiens OX=9606 GN=RPL26L1 PE=1 SV=1	P61254; Q9UNX3	60S ribosomal protein L26 OS=Homo sapiens OX=9606 GN=RPL26 PE=1 SV=1; 60S ribosomal protein L26-like 1 OS=Homo sapiens OX=9606 GN=RPL26L1 PE=1 SV=1	1	2	0.387	0	1	1	848.495	1695.98	1695.98	2.7	0.00229	0/0	0	0	3.85363e+06	HCD	MS2	33.0242	55.382	69.1568	29780	29773	220621_E_107.raw	F5.7	64	2	FALSE	R	R	F5	trypsin	54689.4	283962	0.161492	0.838508	MOCK	2ND	10	158	1	TRUE	0;2;4;10	104869	202.139	17990.6	0.171553
High	[R].vMLGETNPADSkPGTIR.[G]	HCD	3.92	0.0003	0.0021	0.49	0.47	1	Sequest HT (2)	3	624.994	6.2	69.1604	29782	29782	P15531; O60361; P22392	Acetyl	VMLGETNPADSKPGTIR	17	3	69.16	173952	17	N-Term(Acetyl);K12(Acetyl:2H(3))	Acetyl@Any N-term;Acetyl:2H(3)@K	27	QE	0.399732	FALSE	Sequest HT	Sequest HT (A2)	A	2	Unambiguous	3	P15531; P22392	Nucleoside diphosphate kinase A OS=Homo sapiens OX=9606 GN=NME1 PE=1 SV=1;Nucleoside diphosphate kinase B OS=Homo sapiens OX=9606 GN=NME2 PE=1 SV=1	P15531; O60361; P22392	Nucleoside diphosphate kinase A OS=Homo sapiens OX=9606 GN=NME1 PE=1 SV=1; Putative nucleoside diphosphate kinase OS=Homo sapiens OX=9606 GN=NME2P1 PE=5 SV=1; Nucleoside diphosphate kinase B OS=Homo sapiens OX=9606 GN=NME2 PE=1 SV=1	0	3	0.4694	0	1	1	624.994	1872.97	1872.96	6.2	0.00387	0/0	0	0	1.34655e+06	HCD	MS2	25.4272	78.635	69.1604	29782	29773	220621_E_107.raw	F5.7	201	2	FALSE	R	V	F5	trypsin	316122	757911	0.294332	0.705668	MOCK	2ND	10	158	0	FALSE	0;12	264416	NA	NA	NA
High	[R].VLGTPVETIELTEDRR.[A]	HCD	2.75	0.00013	0.00061	0.673	0.47	1	Sequest HT (2)	3	609.999	0.97	69.2153	29810	29810	P27708	NA	VLGTPVETIELTEDRR	16	3	69.215	173953	16		NA	27	QE	0.400103	FALSE	Sequest HT	Sequest HT (A2)	A	2	Unambiguous	1	P27708	CAD protein OS=Homo sapiens OX=9606 GN=CAD PE=1 SV=3	P27708	CAD protein OS=Homo sapiens OX=9606 GN=CAD PE=1 SV=3	1	3	0.4727	0	1	1	609.999	1827.98	1827.98	0.97	0.00059	0/0	0	0	2.15963e+06	HCD	MS2	10.3305	36.274	69.2153	29810	29799	220621_E_107.raw	F5.7	179	1	FALSE	R	V	F5	trypsin	122786	1.05773e+06	0.10401	0.89599	MOCK	2ND	10	158	0	FALSE	NA	337302	NA	NA	NA
High	[R].qkFGYSVNR.[K]	HCD	1.99	0.0028	0.032	0.173	0.31	1	Sequest HT (2)	2	594.82	3.61	69.2607	29836	29836	Q9Y3C1	Acetyl:2H(3	QKFGYSVNR	9	2	69.261	173954	9	N-Term(Acetyl:2H(3));K2(Acetyl:2H(3))	Acetyl:2H(3)@Any N-term;Acetyl:2H(3)@K	27	QE	0.40041	FALSE	Sequest HT	Sequest HT (A2)	A	2	Unambiguous	1	Q9Y3C1	Nucleolar protein 16 OS=Homo sapiens OX=9606 GN=NOP16 PE=1 SV=2	Q9Y3C1	Nucleolar protein 16 OS=Homo sapiens OX=9606 GN=NOP16 PE=1 SV=2	0	2	0.3116	0	1	1	594.82	1188.63	1188.63	3.61	0.00214	0/0	0	0	2647401	HCD	MS2	51.2832	14.815	69.2607	29836	29825	220621_E_107.raw	F5.7	177	1	FALSE	R	Q	F5	trypsin	436574	1.33538e+06	0.24638	0.75362	MOCK	2ND	10	158	0	FALSE	0;2	372835	NA	NA	NA
High	[R].rIEVNVELR.[K]	HCD	2.43	0.0018	0.019	0.232	0.41	1	Sequest HT (2)	2	586.842	-5.57	69.2969	29857	29857	P52292	Acetyl:2H(3	RIEVNVELR	9	2	69.297	173955	9	N-Term(Acetyl:2H(3))	Acetyl:2H(3)@Any N-term	27	QE	0.400655	TRUE	Sequest HT	Sequest HT (A2)	A	2	Unambiguous	1	P52292	Importin subunit alpha-1 OS=Homo sapiens OX=9606 GN=KPNA2 PE=1 SV=1	P52292	Importin subunit alpha-1 OS=Homo sapiens OX=9606 GN=KPNA2 PE=1 SV=1	1	2	0.4074	0	1	1	586.842	1172.68	1172.68	-5.57	-0.00327	0/0	0	0	3.96566e+06	HCD	MS2	44.8813	19.374	69.2969	29857	29851	220621_E_107.raw	F5.7	117	1	FALSE	R	R	F5	trypsin	399480	1.01171e+06	0.283079	0.716921	MOCK	2ND	10	158	1	TRUE	0	428044	202.139	85493.2	0.19973
High	[-].mQSNkTFNLEkQNHTPR.[K]	HCD	5.8	1.8e-05	3.2e-05	1.18	0.58	1	Sequest HT (2)	3	735.704	-0.11	69.3218	29872	29872	Q15233	Acetyl	MQSNKTFNLEKQNHTPR	17	3	69.322	173956	17	N-Term(Acetyl);K5(Acetyl:2H(3));K11(Acetyl:2H(3))	Acetyl@Any N-term;Acetyl:2H(3)@K;Acetyl:2H(3)@K	27	QE	0.400823	FALSE	Sequest HT	Sequest HT (A2)	A	2	Unambiguous	1	Q15233	Non-POU domain-containing octamer-binding protein OS=Homo sapiens OX=9606 GN=NONO PE=1 SV=4	Q15233	Non-POU domain-containing octamer-binding protein OS=Homo sapiens OX=9606 GN=NONO PE=1 SV=4	0	3	0.581	0	1	1	735.704	2205.1	2205.1	-0.11	-8e-05	0/0	0	0	92135728	HCD	MS2	15.9943	9.455	69.3218	29872	29864	220621_E_107.raw	F5.7	186	1	FALSE	NA	M	F5	trypsin	2.79263e+06	8.86331e+06	0.239589	0.760411	MOCK	2ND	10	158	0	FALSE	0;5;11	1850323	NA	NA	NA
High	[-].mQSNkTFNLEkQNHTPR.[K]	HCD	4.17	3.3e-05	9.3e-05	0.998	0.56	1	Sequest HT (2)	3	735.704	-0.11	69.3256	29875	29875	Q15233	Acetyl	MQSNKTFNLEKQNHTPR	17	3	69.326	173957	17	N-Term(Acetyl);K5(Acetyl:2H(3));K11(Acetyl:2H(3))	Acetyl@Any N-term;Acetyl:2H(3)@K;Acetyl:2H(3)@K	27	QE	0.400849	FALSE	Sequest HT	Sequest HT (A2)	A	2	Unambiguous	1	Q15233	Non-POU domain-containing octamer-binding protein OS=Homo sapiens OX=9606 GN=NONO PE=1 SV=4	Q15233	Non-POU domain-containing octamer-binding protein OS=Homo sapiens OX=9606 GN=NONO PE=1 SV=4	0	3	0.5564	0	1	1	735.704	2205.1	2205.1	-0.11	-8e-05	0/0	0	0	92135728	HCD	MS2	36.5334	9.699	69.3256	29875	29864	220621_E_107.raw	F5.7	186	1	FALSE	NA	M	F5	trypsin	1235563	3.70268e+06	0.250203	0.749797	MOCK	2ND	10	158	0	FALSE	0;5;11	892266	NA	NA	NA
High	[R].skmNIPFR.[I]	HCD	1.84	0.002	0.022	0.216	0.4	1	Sequest HT (2)	2	549.798	0.7	69.3371	29881	29881	Q9Y617	Acetyl:2H(3	SKMNIPFR	8	2	69.337	173958	8	N-Term(Acetyl:2H(3));K2(Acetyl:2H(3));M3(Oxidation)	Acetyl:2H(3)@Any N-term;Acetyl:2H(3)@K;Oxidation@M	27	QE	0.400926	FALSE	Sequest HT	Sequest HT (A2)	A	2	Unambiguous	1	Q9Y617	Phosphoserine aminotransferase OS=Homo sapiens OX=9606 GN=PSAT1 PE=1 SV=2	Q9Y617	Phosphoserine aminotransferase OS=Homo sapiens OX=9606 GN=PSAT1 PE=1 SV=2	0	2	0.4022	0	1	1	549.798	1098.59	1098.59	0.7	0.00039	0/0	0	0	5.96771e+06	HCD	MS2	49.1117	9.161	69.3371	29881	29877	220621_E_107.raw	F5.7	120	1	FALSE	R	S	F5	trypsin	233703	2.41356e+06	0.0882809	0.911719	MOCK	2ND	10	158	0	FALSE	0;2;3	1240124	NA	NA	NA
High	[R].sDDNEkALkIR.[L]	HCD	3.32	5e-05	0.00017	0.89	0.61	1	Sequest HT (2)	2	712.39	-0.61	69.3918	29911	29911	P54819	Acetyl:2H(3	SDDNEKALKIR	11	2	69.392	173959	11	N-Term(Acetyl:2H(3));K6(Acetyl:2H(3));K9(Acetyl:2H(3))	Acetyl:2H(3)@Any N-term;Acetyl:2H(3)@K;Acetyl:2H(3)@K	27	QE	0.401296	FALSE	Sequest HT	Sequest HT (A2)	A	2	Unambiguous	1	P54819	Adenylate kinase 2, mitochondrial OS=Homo sapiens OX=9606 GN=AK2 PE=1 SV=2	P54819	Adenylate kinase 2, mitochondrial OS=Homo sapiens OX=9606 GN=AK2 PE=1 SV=2	0	2	0.6114	0	1	1	712.39	1423.77	1423.77	-0.61	-0.00044	0/0	0	0	2.85118e+06	HCD	MS2	0	61.487	69.3918	29911	29903	220621_E_107.raw	F5.7	169	1	FALSE	R	S	F5	trypsin	152508	1.10542e+06	0.121238	0.878762	MOCK	2ND	10	158	0	FALSE	0;6;9	249111	NA	NA	NA
High	[R].sQEDEISSPVNkVR.[R]	HCD	3.81	1.1e-05	4e-06	1.54	0.64	1	Sequest HT (2)	2	839.431	-0.44	69.4087	29920	29920	Q5UIP0	Acetyl:2H(3	SQEDEISSPVNKVR	14	2	69.409	173960	14	N-Term(Acetyl:2H(3));K12(Acetyl:2H(3))	Acetyl:2H(3)@Any N-term;Acetyl:2H(3)@K	27	QE	0.40141	FALSE	Sequest HT	Sequest HT (A2)	A	2	Unambiguous	1	Q5UIP0	Telomere-associated protein RIF1 OS=Homo sapiens OX=9606 GN=RIF1 PE=1 SV=2	Q5UIP0	Telomere-associated protein RIF1 OS=Homo sapiens OX=9606 GN=RIF1 PE=1 SV=2	0	2	0.6352	0	1	1	839.431	1677.86	1677.86	-0.44	-0.00037	0/0	0	0	3.97529e+06	HCD	MS2	0	44.344	69.4087	29920	29916	220621_E_107.raw	F5.7	184	1	FALSE	R	S	F5	trypsin	619633	1.74958e+06	0.261535	0.738465	MOCK	2ND	10	158	0	FALSE	0;12	584271	NA	NA	NA
High	[R].kAmSkLGLR.[Q]	HCD	2.2	0.00013	0.00064	0.666	0.67	1	Sequest HT (2)	2	577.849	-0.78	69.4315	29933	29933	O15069; E9PAV3	Acetyl:2H(3	KAMSKLGLR	9	2	69.432	173961	9	N-Term(Acetyl:2H(3));K1(Acetyl:2H(3));M3(Oxidation);K5(Acetyl:2H(3))	Acetyl:2H(3)@Any N-term;Acetyl:2H(3)@K;Oxidation@M;Acetyl:2H(3)@K	27	QE	0.401564	FALSE	Sequest HT	Sequest HT (A2)	A	2	Unambiguous	2	O15069; E9PAV3	NAC-alpha domain-containing protein 1 OS=Homo sapiens OX=9606 GN=NACAD PE=1 SV=3;Nascent polypeptide-associated complex subunit alpha, muscle-specific form OS=Homo sapiens OX=9606 GN=NACA PE=1 SV=1	O15069; E9PAV3	NAC-alpha domain-containing protein 1 OS=Homo sapiens OX=9606 GN=NACAD PE=1 SV=3; Nascent polypeptide-associated complex subunit alpha, muscle-specific form OS=Homo sapiens OX=9606 GN=NACA PE=1 SV=1	0	2	0.6727	0	1	1	577.849	1154.69	1154.69	-0.78	-0.00045	0/0	0	0	4809861	HCD	MS2	56.6071	9.446	69.4315	29933	29929	220621_E_107.raw	F5.7	58	2	FALSE	R	K	F5	trypsin	1239011	1.85283e+06	0.400736	0.599264	MOCK	2ND	10	158	0	FALSE	0;1;3;5	885541	NA	NA	NA
High	[R].vITImQNPR.[Q]	HCD	1.62	0.0041	0.052	0.116	0.44	1	Sequest HT (2)	2	566.813	-3.36	69.473	29957	29957	P62269	Acetyl:2H(3	VITIMQNPR	9	2	69.473	173962	9	N-Term(Acetyl:2H(3));M5(Oxidation)	Acetyl:2H(3)@Any N-term;Oxidation@M	27	QE	0.401845	FALSE	Sequest HT	Sequest HT (A2)	A	2	Unambiguous	1	P62269	40S ribosomal protein S18 OS=Homo sapiens OX=9606 GN=RPS18 PE=1 SV=3	P62269	40S ribosomal protein S18 OS=Homo sapiens OX=9606 GN=RPS18 PE=1 SV=3	0	2	0.4444	0	1	1	566.813	1132.62	1132.62	-3.36	-0.0019	0/0	0	0	4.11001e+06	HCD	MS2	44.7067	24.377	69.473	29957	29955	220621_E_107.raw	F5.7	187	1	FALSE	R	V	F5	trypsin	33097.3	503986	0.0616242	0.938376	MOCK	2ND	10	158	0	FALSE	0;5	159934	NA	NA	NA
High	[R].skmNIPFR.[I]	HCD	2.11	0.00049	0.0047	0.393	0.51	1	Sequest HT (2)	2	549.798	-0.3	69.5065	29976	29976	Q9Y617	Acetyl:2H(3	SKMNIPFR	8	2	69.506	173963	8	N-Term(Acetyl:2H(3));K2(Acetyl:2H(3));M3(Oxidation)	Acetyl:2H(3)@Any N-term;Acetyl:2H(3)@K;Oxidation@M	27	QE	0.402071	FALSE	Sequest HT	Sequest HT (A2)	A	2	Unambiguous	1	Q9Y617	Phosphoserine aminotransferase OS=Homo sapiens OX=9606 GN=PSAT1 PE=1 SV=2	Q9Y617	Phosphoserine aminotransferase OS=Homo sapiens OX=9606 GN=PSAT1 PE=1 SV=2	0	2	0.5071	0	1	1	549.798	1098.59	1098.59	-0.3	-0.00017	0/0	0	0	61366556	HCD	MS2	22.0838	1.59	69.5065	29976	29968	220621_E_107.raw	F5.7	116	1	FALSE	R	S	F5	trypsin	2.56173e+06	2.12756e+07	0.107467	0.892533	MOCK	2ND	10	158	0	FALSE	0;2;3	12233250	NA	NA	NA
High	[-].mQSNkTFNLEkQNHTPR.[K]	HCD	5.97	1.1e-05	3.1e-07	1.96	0.63	1	Sequest HT (2)	3	735.705	0.38	69.5091	29978	29978	Q15233	Acetyl	MQSNKTFNLEKQNHTPR	17	3	69.509	173964	17	N-Term(Acetyl);K5(Acetyl:2H(3));K11(Acetyl:2H(3))	Acetyl@Any N-term;Acetyl:2H(3)@K;Acetyl:2H(3)@K	27	QE	0.402089	FALSE	Sequest HT	Sequest HT (A2)	A	2	Unambiguous	1	Q15233	Non-POU domain-containing octamer-binding protein OS=Homo sapiens OX=9606 GN=NONO PE=1 SV=4	Q15233	Non-POU domain-containing octamer-binding protein OS=Homo sapiens OX=9606 GN=NONO PE=1 SV=4	0	0	0.6298	0	1	1	735.705	2205.1	2205.1	0.38	0.00028	0/0	0	0	6.71642e+06	HCD	MS2	73.9399	43.948	69.5091	29978	29968	220621_E_107.raw	F5.7	188	1	FALSE	NA	M	F5	trypsin	380343	1.96534e+06	0.162146	0.837854	MOCK	2ND	10	158	0	FALSE	0;5;11	354273	NA	NA	NA
High	[R].fVSEAELDERR.[K]	HCD	2.19	0.0032	0.038	0.153	0.39	1	Sequest HT (2)	2	698.351	-0.03	69.5104	29979	29979	Q9GZU8	Acetyl:2H(3	FVSEAELDERR	11	2	69.51	173965	11	N-Term(Acetyl:2H(3))	Acetyl:2H(3)@Any N-term	27	QE	0.402097	FALSE	Sequest HT	Sequest HT (A2)	A	2	Unambiguous	1	Q9GZU8	PSME3-interacting protein OS=Homo sapiens OX=9606 GN=PSME3IP1 PE=1 SV=1	Q9GZU8	PSME3-interacting protein OS=Homo sapiens OX=9606 GN=PSME3IP1 PE=1 SV=1	1	0	0.3881	0	1	1	698.351	1395.69	1395.69	-0.03	-2e-05	0/0	0	0	6239150	HCD	MS2	70.8084	20.279	69.5104	29979	29968	220621_E_107.raw	F5.7	141	1	FALSE	R	F	F5	trypsin	291787	868849	0.251403	0.748597	MOCK	2ND	10	158	0	FALSE	0	302283	NA	NA	NA
High	[R].kAmSkLGLR.[Q]	HCD	1.6	0.0018	0.019	0.231	0.55	1	Sequest HT (2)	1	1154.69	0.66	69.5258	29987	29987	O15069; E9PAV3	Acetyl:2H(3	KAMSKLGLR	9	1	69.526	173966	9	N-Term(Acetyl:2H(3));K1(Acetyl:2H(3));M3(Oxidation);K5(Acetyl:2H(3))	Acetyl:2H(3)@Any N-term;Acetyl:2H(3)@K;Oxidation@M;Acetyl:2H(3)@K	27	QE	0.402201	FALSE	Sequest HT	Sequest HT (A2)	A	2	Unambiguous	2	O15069; E9PAV3	NAC-alpha domain-containing protein 1 OS=Homo sapiens OX=9606 GN=NACAD PE=1 SV=3;Nascent polypeptide-associated complex subunit alpha, muscle-specific form OS=Homo sapiens OX=9606 GN=NACA PE=1 SV=1	O15069; E9PAV3	NAC-alpha domain-containing protein 1 OS=Homo sapiens OX=9606 GN=NACAD PE=1 SV=3; Nascent polypeptide-associated complex subunit alpha, muscle-specific form OS=Homo sapiens OX=9606 GN=NACA PE=1 SV=1	0	1	0.55	0	1	1	1154.69	1154.69	1154.69	0.66	0.00076	0/0	0	0	3.15227e+06	HCD	MS2	0	83.829	69.5258	29987	29981	220621_E_107.raw	F5.7	52	2	FALSE	R	K	F5	trypsin	25039.9	69623	0.264517	0.735483	MOCK	2ND	10	158	0	FALSE	0;1;3;5	57210.7	NA	NA	NA
High	[R].aAAMANNLQkGSAGPmR.[L]	HCD	4.47	1.1e-05	5.4e-06	1.48	0.71	1	Sequest HT (2)	2	897.447	-2.29	69.5808	30018	30018	Q14498	Acetyl:2H(3	AAAMANNLQKGSAGPMR	17	2	69.581	173967	17	N-Term(Acetyl:2H(3));K10(Acetyl:2H(3));M16(Oxidation)	Acetyl:2H(3)@Any N-term;Acetyl:2H(3)@K;Oxidation@M	27	QE	0.402573	FALSE	Sequest HT	Sequest HT (A2)	A	2	Unambiguous	1	Q14498	RNA-binding protein 39 OS=Homo sapiens OX=9606 GN=RBM39 PE=1 SV=2	Q14498	RNA-binding protein 39 OS=Homo sapiens OX=9606 GN=RBM39 PE=1 SV=2	0	2	0.7136	0	1	1	897.447	1793.89	1793.89	-2.29	-0.00206	0/0	0	0	2.57101e+06	HCD	MS2	16.4872	70.125	69.5808	30018	30007	220621_E_107.raw	F5.7	152	1	FALSE	R	A	F5	trypsin	495525	422664	0.539676	0.460324	MOCK	2ND	10	158	0	FALSE	0;10;16	197442	NA	NA	NA
High	[R].tVSLSQmLR.[E]	HCD	1.95	0.0003	0.0021	0.495	0.33	1	Sequest HT (2)	2	548.299	-0.28	69.6009	30028	30028	Q8IWE2	Acetyl:2H(3	TVSLSQMLR	9	2	69.601	173968	9	N-Term(Acetyl:2H(3));M7(Oxidation)	Acetyl:2H(3)@Any N-term;Oxidation@M	27	QE	0.402709	FALSE	Sequest HT	Sequest HT (A2)	A	2	Unambiguous	1	Q8IWE2	Protein NOXP20 OS=Homo sapiens OX=9606 GN=FAM114A1 PE=1 SV=2	Q8IWE2	Protein NOXP20 OS=Homo sapiens OX=9606 GN=FAM114A1 PE=1 SV=2	0	0	0.3282	0	1	1	548.299	1095.59	1095.59	-0.28	-0.00016	0/0	0	0	13509597	HCD	MS2	70.4752	4.099	69.6009	30028	30020	220621_E_107.raw	F5.7	124	1	FALSE	R	T	F5	trypsin	793172	3.10208e+06	0.203625	0.796375	MOCK	2ND	10	158	0	FALSE	0;7	1221918	NA	NA	NA
High	[R].nNGkkLMTVR.[I]	HCD	3.27	6.2e-05	0.00023	0.837	0.67	1	Sequest HT (2)	2	648.378	3.37	69.6216	30040	30040	P46782	Acetyl:2H(3	NNGKKLMTVR	10	2	69.622	173969	10	N-Term(Acetyl:2H(3));K4(Acetyl:2H(3));K5(Acetyl:2H(3))	Acetyl:2H(3)@Any N-term;Acetyl:2H(3)@K;Acetyl:2H(3)@K	27	QE	0.402849	FALSE	Sequest HT	Sequest HT (A2)	A	2	Unambiguous	1	P46782	40S ribosomal protein S5 OS=Homo sapiens OX=9606 GN=RPS5 PE=1 SV=4	P46782	40S ribosomal protein S5 OS=Homo sapiens OX=9606 GN=RPS5 PE=1 SV=4	0	2	0.6667	0	1	1	648.378	1295.75	1295.75	3.37	0.00218	0/0	0	0	2.71596e+06	HCD	MS2	63.911	32.986	69.6216	30040	30033	220621_E_107.raw	F5.7	107	1	FALSE	R	N	F5	trypsin	332882	1.8764e+06	0.150674	0.849326	MOCK	2ND	10	158	0	FALSE	0;4;5	418249	NA	NA	NA
High	[R].VTImPkDIQLAR.[R]	HCD	2.61	7.6e-05	0.0003	0.794	0.64	1	Sequest HT (2)	2	723.415	0.83	69.6611	30060	30060	P84243; Q16695; Q6NXT2; P68431; Q71DI3	NA	VTIMPKDIQLAR	12	2	69.661	173970	12	M4(Oxidation);K6(Acetyl:2H(3))	Oxidation@M;Acetyl:2H(3)@K	27	QE	0.403116	FALSE	Sequest HT	Sequest HT (A2)	A	2	Unambiguous	5	P84243; Q16695; Q6NXT2; P68431; Q71DI3	Histone H3.3 OS=Homo sapiens OX=9606 GN=H3-3B PE=1 SV=2;Histone H3.1t OS=Homo sapiens OX=9606 GN=H3-4 PE=1 SV=3;Histone H3.3C OS=Homo sapiens OX=9606 GN=H3-5 PE=1 SV=3;Histone H3.1 OS=Homo sapiens OX=9606 GN=H3C12 PE=1 SV=2;Histone H3.2 OS=Homo sapiens OX=9606 GN=H3C13 PE=1 SV=3	P84243; Q16695; Q6NXT2; P68431; Q71DI3	Histone H3.3 OS=Homo sapiens OX=9606 GN=H3-3B PE=1 SV=2; Histone H3.1t OS=Homo sapiens OX=9606 GN=H3-4 PE=1 SV=3; Histone H3.3C OS=Homo sapiens OX=9606 GN=H3-5 PE=1 SV=3; Histone H3.1 OS=Homo sapiens OX=9606 GN=H3C12 PE=1 SV=2; Histone H3.2 OS=Homo sapiens OX=9606 GN=H3C13 PE=1 SV=3	0	2	0.636	0	1	1	723.415	1445.82	1445.82	0.83	0.0006	0/0	0	0	22021900	HCD	MS2	39.101	6.13	69.6611	30060	30059	220621_E_107.raw	F5.7	126	5	FALSE	R	V	F5	trypsin	1.6139e+06	1.29419e+07	0.110877	0.889123	MOCK	2ND	10	158	0	FALSE	4;6	5467507	NA	NA	NA
High	[R].tPAAAAAmNLASPR.[T]	HCD	4.16	3.3e-05	0.0001	0.986	0.64	1	Sequest HT (2)	2	701.865	3.16	69.6668	30064	30064	Q9UQ35	Acetyl:2H(3	TPAAAAAMNLASPR	14	2	69.667	173971	14	N-Term(Acetyl:2H(3));M8(Oxidation)	Acetyl:2H(3)@Any N-term;Oxidation@M	27	QE	0.403154	FALSE	Sequest HT	Sequest HT (A2)	A	2	Unambiguous	1	Q9UQ35	Serine/arginine repetitive matrix protein 2 OS=Homo sapiens OX=9606 GN=SRRM2 PE=1 SV=2	Q9UQ35	Serine/arginine repetitive matrix protein 2 OS=Homo sapiens OX=9606 GN=SRRM2 PE=1 SV=2	0	2	0.6442	0	1	1	701.865	1402.72	1402.72	3.16	0.00221	0/0	0	0	2.82909e+06	HCD	MS2	58.2794	80.554	69.6668	30064	30059	220621_E_107.raw	F5.7	212	1	FALSE	R	T	F5	trypsin	480734	945121	0.337155	0.662845	MOCK	2ND	10	158	0	FALSE	0;8	196703	NA	NA	NA
High	[R].kAmSkLGLR.[Q]	HCD	2.26	0.00018	0.00088	0.615	0.63	1	Sequest HT (2)	2	577.849	0.16	69.6753	30069	30069	O15069; E9PAV3	Acetyl:2H(3	KAMSKLGLR	9	2	69.675	173972	9	N-Term(Acetyl:2H(3));K1(Acetyl:2H(3));M3(Oxidation);K5(Acetyl:2H(3))	Acetyl:2H(3)@Any N-term;Acetyl:2H(3)@K;Oxidation@M;Acetyl:2H(3)@K	27	QE	0.403211	FALSE	Sequest HT	Sequest HT (A2)	A	2	Unambiguous	2	O15069; E9PAV3	NAC-alpha domain-containing protein 1 OS=Homo sapiens OX=9606 GN=NACAD PE=1 SV=3;Nascent polypeptide-associated complex subunit alpha, muscle-specific form OS=Homo sapiens OX=9606 GN=NACA PE=1 SV=1	O15069; E9PAV3	NAC-alpha domain-containing protein 1 OS=Homo sapiens OX=9606 GN=NACAD PE=1 SV=3; Nascent polypeptide-associated complex subunit alpha, muscle-specific form OS=Homo sapiens OX=9606 GN=NACA PE=1 SV=1	0	2	0.6283	0	1	1	577.849	1154.69	1154.69	0.16	9e-05	0/0	0	0	101517016	HCD	MS2	11.4864	2.201	69.6753	30069	30059	220621_E_107.raw	F5.7	52	2	FALSE	R	K	F5	trypsin	6.59047e+06	5.15205e+06	0.561248	0.438752	MOCK	2ND	10	158	0	FALSE	0;1;3;5	4905838	NA	NA	NA
High	[R].sLkTQLSQGR.[S]	HCD	2.01	0.00042	0.0039	0.415	0.55	1	Sequest HT (2)	2	604.349	-0.11	69.6925	30079	30079	Q8ND56	Acetyl:2H(3	SLKTQLSQGR	10	2	69.692	173973	10	N-Term(Acetyl:2H(3));K3(Acetyl:2H(3))	Acetyl:2H(3)@Any N-term;Acetyl:2H(3)@K	27	QE	0.403328	FALSE	Sequest HT	Sequest HT (A2)	A	2	Unambiguous	1	Q8ND56	Protein LSM14 homolog A OS=Homo sapiens OX=9606 GN=LSM14A PE=1 SV=3	Q8ND56	Protein LSM14 homolog A OS=Homo sapiens OX=9606 GN=LSM14A PE=1 SV=3	0	0	0.5473	0	1	1	604.349	1207.69	1207.69	-0.11	-7e-05	0/0	0	0	8700042	HCD	MS2	53.6536	9.123	69.6925	30079	30072	220621_E_107.raw	F5.7	116	1	FALSE	R	S	F5	trypsin	286991	3.03746e+06	0.0863273	0.913673	MOCK	2ND	10	158	0	FALSE	0;3	1089347	NA	NA	NA
High	[R].eRkWEQQLQEEQEQkR.[L]	HCD	6.78	1.1e-05	6.3e-07	1.85	0.57	1	Sequest HT (2)	3	748.714	-0.27	69.7085	30088	30088	Q8WWI1	Glu->pyro-Glu	ERKWEQQLQEEQEQKR	16	3	69.708	173974	16	N-Term(Glu->pyro-Glu);K3(Acetyl:2H(3));K15(Acetyl:2H(3))	Glu->pyro-Glu@E^Any N-term;Acetyl:2H(3)@K;Acetyl:2H(3)@K	27	QE	0.403436	FALSE	Sequest HT	Sequest HT (A2)	A	2	Unambiguous	1	Q8WWI1	LIM domain only protein 7 OS=Homo sapiens OX=9606 GN=LMO7 PE=1 SV=3	Q8WWI1	LIM domain only protein 7 OS=Homo sapiens OX=9606 GN=LMO7 PE=1 SV=3	1	3	0.5723	0	1	1	748.714	2244.13	2244.13	-0.27	-0.0002	0/0	0	0	3.73922e+06	HCD	MS2	34.6822	57.067	69.7085	30088	30085	220621_E_107.raw	F5.7	186	1	FALSE	R	E	F5	trypsin	1.32907e+06	1.25314e+06	0.514703	0.485297	MOCK	2ND	10	158	0	FALSE	0;3;15	249601	NA	NA	NA
High	[R].lTDEQVALVRR.[L]	HCD	1.73	0.0081	0.11	0.028	0.09	1	Sequest HT (2)	2	672.888	0.94	69.7097	30089	30089	Q14137	Acetyl:2H(3	LTDEQVALVRR	11	2	69.71	173975	11	N-Term(Acetyl:2H(3))	Acetyl:2H(3)@Any N-term	27	QE	0.403444	FALSE	Sequest HT	Sequest HT (A2)	A	2	Unambiguous	1	Q14137	Ribosome biogenesis protein BOP1 OS=Homo sapiens OX=9606 GN=BOP1 PE=1 SV=2	Q14137	Ribosome biogenesis protein BOP1 OS=Homo sapiens OX=9606 GN=BOP1 PE=1 SV=2	1	2	0.0925	0	1	1	672.888	1344.77	1344.77	0.94	0.00063	0/0	0	0	4935591	HCD	MS2	52.1053	19.064	69.7097	30089	30085	220621_E_107.raw	F5.7	126	1	FALSE	R	L	F5	trypsin	261504	949005	0.216028	0.783972	MOCK	2ND	10	158	0	FALSE	0	420322	NA	NA	NA
High	[R].sASLSSAATTGLTTQQR.[T]	HCD	4.99	1.1e-05	7.6e-08	2.2	0.72	1	Sequest HT (2)	2	862.947	0.92	69.7331	30102	30102	Q9NR09	Acetyl:2H(3	SASLSSAATTGLTTQQR	17	2	69.733	173976	17	N-Term(Acetyl:2H(3))	Acetyl:2H(3)@Any N-term	27	QE	0.403602	FALSE	Sequest HT	Sequest HT (A2)	A	2	Unambiguous	1	Q9NR09	Baculoviral IAP repeat-containing protein 6 OS=Homo sapiens OX=9606 GN=BIRC6 PE=1 SV=3	Q9NR09	Baculoviral IAP repeat-containing protein 6 OS=Homo sapiens OX=9606 GN=BIRC6 PE=1 SV=3	0	2	0.7214	0	1	1	862.947	1724.89	1724.89	0.92	0.0008	0/0	0	0	4.44887e+06	HCD	MS2	17.924	58.875	69.7331	30102	30098	220621_E_107.raw	F5.7	191	1	FALSE	R	S	F5	trypsin	623076	1.53942e+06	0.288128	0.711872	MOCK	2ND	10	158	0	FALSE	0	324470	NA	NA	NA
High	[R].eRkWEQQLQEEQEQkR.[L]	HCD	5.83	1.1e-05	1e-07	2.15	0.67	1	Sequest HT (2)	2	1122.57	-0.43	69.7433	30107	30107	Q8WWI1	Glu->pyro-Glu	ERKWEQQLQEEQEQKR	16	2	69.743	173977	16	N-Term(Glu->pyro-Glu);K3(Acetyl:2H(3));K15(Acetyl:2H(3))	Glu->pyro-Glu@E^Any N-term;Acetyl:2H(3)@K;Acetyl:2H(3)@K	27	QE	0.403671	FALSE	Sequest HT	Sequest HT (A2)	A	2	Unambiguous	1	Q8WWI1	LIM domain only protein 7 OS=Homo sapiens OX=9606 GN=LMO7 PE=1 SV=3	Q8WWI1	LIM domain only protein 7 OS=Homo sapiens OX=9606 GN=LMO7 PE=1 SV=3	1	2	0.6655	0	1	1	1122.57	2244.13	2244.13	-0.43	-0.00048	0/0	0	0	1.08682e+06	HCD	MS2	16.6985	118.552	69.7433	30107	30098	220621_E_107.raw	F5.7	186	1	FALSE	R	E	F5	trypsin	70886	122995	0.365617	0.634383	MOCK	2ND	10	158	0	FALSE	0;3;15	27315.7	NA	NA	NA
High	[R].TDDYLDQPcLETVNR.[I]	HCD	4.97	1.1e-05	5.6e-06	1.48	0.8	1	Sequest HT (2)	2	919.917	1.89	69.7628	30118	30118	P31150	NA	TDDYLDQPCLETVNR	15	2	69.763	173978	15	C9(Carbamidomethyl)	Carbamidomethyl@C	27	QE	0.403803	FALSE	Sequest HT	Sequest HT (A2)	A	2	Unambiguous	1	P31150	Rab GDP dissociation inhibitor alpha OS=Homo sapiens OX=9606 GN=GDI1 PE=1 SV=2	P31150	Rab GDP dissociation inhibitor alpha OS=Homo sapiens OX=9606 GN=GDI1 PE=1 SV=2	0	2	0.8008	0	1	1	919.917	1838.83	1838.82	1.89	0.00174	0/0	0	0	3.16038e+06	HCD	MS2	15.6486	61.528	69.7628	30118	30111	220621_E_107.raw	F5.7	66	1	FALSE	R	T	F5	trypsin	606822	1.71325e+06	0.261553	0.738447	MOCK	2ND	10	158	0	FALSE	9	721640	NA	NA	NA
High	[R].tFTEmDSHEEkVFR.[A]	HCD	3.87	1.8e-05	3.7e-05	1.16	0.65	1	Sequest HT (2)	2	931.432	1.79	69.8207	30148	30148	P48444	Acetyl:2H(3	TFTEMDSHEEKVFR	14	2	69.821	173979	14	N-Term(Acetyl:2H(3));M5(Oxidation);K11(Acetyl:2H(3))	Acetyl:2H(3)@Any N-term;Oxidation@M;Acetyl:2H(3)@K	27	QE	0.404194	FALSE	Sequest HT	Sequest HT (A2)	A	2	Unambiguous	1	P48444	Coatomer subunit delta OS=Homo sapiens OX=9606 GN=ARCN1 PE=1 SV=1	P48444	Coatomer subunit delta OS=Homo sapiens OX=9606 GN=ARCN1 PE=1 SV=1	0	2	0.6537	0	1	1	931.432	1861.86	1861.85	1.79	0.00166	0/0	0	0	1.18501e+06	HCD	MS2	13.8278	93.647	69.8207	30148	30137	220621_E_107.raw	F5.7	97	1	FALSE	R	T	F5	trypsin	66101.3	438503	0.130996	0.869004	MOCK	2ND	10	158	0	FALSE	0;5;11	55542.5	NA	NA	NA
High	[R].skmNIPFR.[I]	HCD	1.88	0.0004	0.0035	0.429	0.41	1	Sequest HT (2)	2	549.798	0.02	69.8561	30165	30165	Q9Y617	Acetyl:2H(3	SKMNIPFR	8	2	69.856	173980	8	N-Term(Acetyl:2H(3));K2(Acetyl:2H(3));M3(Oxidation)	Acetyl:2H(3)@Any N-term;Acetyl:2H(3)@K;Oxidation@M	27	QE	0.404433	FALSE	Sequest HT	Sequest HT (A2)	A	2	Unambiguous	1	Q9Y617	Phosphoserine aminotransferase OS=Homo sapiens OX=9606 GN=PSAT1 PE=1 SV=2	Q9Y617	Phosphoserine aminotransferase OS=Homo sapiens OX=9606 GN=PSAT1 PE=1 SV=2	0	2	0.4149	0	1	1	549.798	1098.59	1098.59	0.02	1e-05	0/0	0	0	11207334	HCD	MS2	45.0573	4.271	69.8561	30165	30163	220621_E_107.raw	F5.7	115	1	FALSE	R	S	F5	trypsin	428710	3.37405e+06	0.112737	0.887263	MOCK	2ND	10	158	0	FALSE	0;2;3	1771585	NA	NA	NA
High	[R].eTAkQkLDPAASVTGSkRQPR.[T]	HCD	3.37	0.0066	0.089	0.055	0.4	1	Sequest HT (2)	3	795.776	-1.96	69.8633	30170	30170	P46013	Glu->pyro-Glu	ETAKQKLDPAASVTGSKRQPR	21	3	69.863	173981	21	N-Term(Glu->pyro-Glu);K4(Acetyl:2H(3));K6(Acetyl:2H(3));K17(Acetyl:2H(3))	Glu->pyro-Glu@E^Any N-term;Acetyl:2H(3)@K;Acetyl:2H(3)@K;Acetyl:2H(3)@K	27	QE	0.404482	FALSE	Sequest HT	Sequest HT (A2)	A	2	Unambiguous	1	P46013	Proliferation marker protein Ki-67 OS=Homo sapiens OX=9606 GN=MKI67 PE=1 SV=2	P46013	Proliferation marker protein Ki-67 OS=Homo sapiens OX=9606 GN=MKI67 PE=1 SV=2	1	3	0.4006	0	1	1	795.776	2385.31	2385.32	-1.96	-0.00156	0/0	0	0	1.44252e+06	HCD	MS2	34.4932	66.021	69.8633	30170	30163	220621_E_107.raw	F5.7	158	1	FALSE	R	E	F5	trypsin	179265	2.09314e+06	0.078888	0.921112	MOCK	2ND	10	158	0	FALSE	0;4;6;17	824252	NA	NA	NA
High	[R].rLDLPIER.[Q]	HCD	2.27	0.0045	0.058	0.106	0.56	1	Sequest HT (2)	2	528.818	4.7	69.8816	30179	30179	P17812	Acetyl:2H(3	RLDLPIER	8	2	69.882	173982	8	N-Term(Acetyl:2H(3))	Acetyl:2H(3)@Any N-term	27	QE	0.404605	TRUE	Sequest HT	Sequest HT (A2)	A	2	Unambiguous	1	P17812	CTP synthase 1 OS=Homo sapiens OX=9606 GN=CTPS1 PE=1 SV=2	P17812	CTP synthase 1 OS=Homo sapiens OX=9606 GN=CTPS1 PE=1 SV=2	1	2	0.5595	0	1	1	528.818	1056.63	1056.62	4.7	0.00248	0/0	0	0	8058328	HCD	MS2	37.3619	5.627	69.8816	30179	30176	220621_E_107.raw	F5.7	71	1	FALSE	R	R	F5	trypsin	1178336	1835371	0.390992	0.609008	MOCK	2ND	10	158	1	TRUE	0	1023791	202.139	192267	0.187799
High	[R].VTImPkDIQLAR.[R]	HCD	3.66	1.8e-05	4.9e-05	1.11	0.54	1	Sequest HT (2)	3	482.612	-0.66	69.892	30185	30185	P84243; Q16695; Q6NXT2; P68431; Q71DI3	NA	VTIMPKDIQLAR	12	3	69.892	173983	12	M4(Oxidation);K6(Acetyl:2H(3))	Oxidation@M;Acetyl:2H(3)@K	27	QE	0.404676	FALSE	Sequest HT	Sequest HT (A2)	A	2	Unambiguous	5	P84243; Q16695; Q6NXT2; P68431; Q71DI3	Histone H3.3 OS=Homo sapiens OX=9606 GN=H3-3B PE=1 SV=2;Histone H3.1t OS=Homo sapiens OX=9606 GN=H3-4 PE=1 SV=3;Histone H3.3C OS=Homo sapiens OX=9606 GN=H3-5 PE=1 SV=3;Histone H3.1 OS=Homo sapiens OX=9606 GN=H3C12 PE=1 SV=2;Histone H3.2 OS=Homo sapiens OX=9606 GN=H3C13 PE=1 SV=3	P84243; Q16695; Q6NXT2; P68431; Q71DI3	Histone H3.3 OS=Homo sapiens OX=9606 GN=H3-3B PE=1 SV=2; Histone H3.1t OS=Homo sapiens OX=9606 GN=H3-4 PE=1 SV=3; Histone H3.3C OS=Homo sapiens OX=9606 GN=H3-5 PE=1 SV=3; Histone H3.1 OS=Homo sapiens OX=9606 GN=H3C12 PE=1 SV=2; Histone H3.2 OS=Homo sapiens OX=9606 GN=H3C13 PE=1 SV=3	0	3	0.5355	0	1	1	482.612	1445.82	1445.82	-0.66	-0.00032	0/0	0	0	3.45139e+06	HCD	MS2	64.2692	22.465	69.892	30185	30176	220621_E_107.raw	F5.7	131	5	FALSE	R	V	F5	trypsin	329556	1.4075e+06	0.189721	0.810279	MOCK	2ND	10	158	0	FALSE	4;6	271611	NA	NA	NA
High	[R].dEQSEEkkkQLVR.[Q]	HCD	2.12	0.0014	0.014	0.268	0.28	1	Sequest HT (2)	2	898.991	-1.37	69.8961	30187	30187	P35579	Acetyl:2H(3	DEQSEEKKKQLVR	13	2	69.896	173984	13	N-Term(Acetyl:2H(3));K7(Acetyl:2H(3));K8(Acetyl:2H(3));K9(Acetyl:2H(3))	Acetyl:2H(3)@Any N-term;Acetyl:2H(3)@K;Acetyl:2H(3)@K;Acetyl:2H(3)@K	27	QE	0.404703	FALSE	Sequest HT	Sequest HT (A2)	A	2	Unambiguous	1	P35579	Myosin-9 OS=Homo sapiens OX=9606 GN=MYH9 PE=1 SV=4	P35579	Myosin-9 OS=Homo sapiens OX=9606 GN=MYH9 PE=1 SV=4	0	2	0.2783	0	1	1	898.991	1796.98	1796.98	-1.37	-0.00123	0/0	0	0	1.45574e+06	HCD	MS2	24.8075	89.66	69.8961	30187	30176	220621_E_107.raw	F5.7	167	1	FALSE	R	D	F5	trypsin	17019.5	319966	0.0505051	0.949495	MOCK	2ND	10	158	0	FALSE	0;7;8;9	95667.6	NA	NA	NA
High	[R].sIFQHIQSAQSQR.[S]	HCD	3.13	1.8e-05	4.3e-05	1.13	0.5	1	Sequest HT (2)	2	787.912	3.47	69.9084	30193	30193	Q9Y2W1	Acetyl:2H(3	SIFQHIQSAQSQR	13	2	69.908	173985	13	N-Term(Acetyl:2H(3))	Acetyl:2H(3)@Any N-term	27	QE	0.404786	FALSE	Sequest HT	Sequest HT (A2)	A	2	Unambiguous	1	Q9Y2W1	Thyroid hormone receptor-associated protein 3 OS=Homo sapiens OX=9606 GN=THRAP3 PE=1 SV=2	Q9Y2W1	Thyroid hormone receptor-associated protein 3 OS=Homo sapiens OX=9606 GN=THRAP3 PE=1 SV=2	0	2	0.5048	0	1	1	787.912	1574.82	1574.81	3.47	0.00273	0/0	0	0	8468299	HCD	MS2	15.4953	11.935	69.9084	30193	30189	220621_E_107.raw	F5.7	183	1	FALSE	R	S	F5	trypsin	404867	2.11336e+06	0.160774	0.839226	MOCK	2ND	10	158	0	FALSE	0	382124	NA	NA	NA
High	[R].dNIQGITkPAIR.[R]	HCD	3.05	4.5e-05	0.00013	0.943	0.57	1	Sequest HT (2)	2	706.906	8.52	69.9292	30204	30204	P62805	Acetyl	DNIQGITKPAIR	12	2	69.929	173986	12	N-Term(Acetyl);K8(Acetyl:2H(3))	Acetyl@Any N-term;Acetyl:2H(3)@K	27	QE	0.404927	FALSE	Sequest HT	Sequest HT (A2)	A	2	Unambiguous	1	P62805	Histone H4 OS=Homo sapiens OX=9606 GN=H4C16 PE=1 SV=2	P62805	Histone H4 OS=Homo sapiens OX=9606 GN=H4C16 PE=1 SV=2	0	0	0.5738	0	1	1	706.906	1412.81	1412.79	8.52	0.00602	0/0	0	0	8713067	HCD	MS2	74.4762	12.717	69.9292	30204	30202	220621_E_107.raw	F5.7	117	1	FALSE	R	D	F5	trypsin	402825	1.80647e+06	0.182332	0.817668	MOCK	2ND	10	158	0	FALSE	0;8	370534	NA	NA	NA
High	[R].rLDLPIER.[Q]	HCD	2.09	0.0097	0.14	0.004	0.45	1	Sequest HT (2)	2	528.816	1	69.9366	30209	30209	P17812	Acetyl:2H(3	RLDLPIER	8	2	69.937	173987	8	N-Term(Acetyl:2H(3))	Acetyl:2H(3)@Any N-term	27	QE	0.404977	TRUE	Sequest HT	Sequest HT (A2)	A	2	Unambiguous	1	P17812	CTP synthase 1 OS=Homo sapiens OX=9606 GN=CTPS1 PE=1 SV=2	P17812	CTP synthase 1 OS=Homo sapiens OX=9606 GN=CTPS1 PE=1 SV=2	1	2	0.4498	0	1	1	528.816	1056.63	1056.62	1	0.00053	0/0	0	0	15218444	HCD	MS2	47.9332	3.104	69.9366	30209	30202	220621_E_107.raw	F5.7	81	1	FALSE	R	R	F5	trypsin	1.84612e+06	3.34497e+06	0.355632	0.644368	MOCK	2ND	10	158	1	TRUE	0	1917291	202.138	285866	0.149099
High	[R].rYQkSTELLIR.[K]	HCD	2.24	5.6e-05	0.00021	0.858	0.37	1	Sequest HT (2)	2	748.94	1.49	69.9391	30211	30211	P84243; Q5TEC6; Q16695; Q6NXT2; P68431; Q71DI3	Acetyl:2H(3	RYQKSTELLIR	11	2	69.939	173988	11	N-Term(Acetyl:2H(3));K4(Acetyl:2H(3))	Acetyl:2H(3)@Any N-term;Acetyl:2H(3)@K	27	QE	0.404994	TRUE	Sequest HT	Sequest HT (A2)	A	2	Unambiguous	6	P84243; Q5TEC6; Q16695; Q6NXT2; P68431; Q71DI3	Histone H3.3 OS=Homo sapiens OX=9606 GN=H3-3B PE=1 SV=2;Histone H3-7 OS=Homo sapiens OX=9606 GN=H3-7 PE=1 SV=1;Histone H3.1t OS=Homo sapiens OX=9606 GN=H3-4 PE=1 SV=3;Histone H3.3C OS=Homo sapiens OX=9606 GN=H3-5 PE=1 SV=3;Histone H3.1 OS=Homo sapiens OX=9606 GN=H3C12 PE=1 SV=2;Histone H3.2 OS=Homo sapiens OX=9606 GN=H3C13 PE=1 SV=3	P84243; Q5TEC6; Q16695; Q6NXT2; P68431; Q71DI3	Histone H3.3 OS=Homo sapiens OX=9606 GN=H3-3B PE=1 SV=2; Histone H3-7 OS=Homo sapiens OX=9606 GN=H3-7 PE=1 SV=1; Histone H3.1t OS=Homo sapiens OX=9606 GN=H3-4 PE=1 SV=3; Histone H3.3C OS=Homo sapiens OX=9606 GN=H3-5 PE=1 SV=3; Histone H3.1 OS=Homo sapiens OX=9606 GN=H3C12 PE=1 SV=2; Histone H3.2 OS=Homo sapiens OX=9606 GN=H3C13 PE=1 SV=3	1	0	0.3661	0	1	1	748.94	1496.87	1496.87	1.49	0.00112	0/0	0	0	6.77362e+06	HCD	MS2	77.6692	20.794	69.9391	30211	30202	220621_E_107.raw	F5.7	81	6	FALSE	R	R	F5	trypsin	477991	761908	0.385508	0.614492	MOCK	2ND	10	158	1	TRUE	0;4	401185	202.138	97449.6	0.242905
High	[R].sIFQHIQSAQSQR.[S]	HCD	3.41	4e-05	0.00012	0.958	0.46	1	Sequest HT (2)	3	525.609	0.01	69.9547	30220	30220	Q9Y2W1	Acetyl:2H(3	SIFQHIQSAQSQR	13	3	69.955	173989	13	N-Term(Acetyl:2H(3))	Acetyl:2H(3)@Any N-term	27	QE	0.405099	FALSE	Sequest HT	Sequest HT (A2)	A	2	Unambiguous	1	Q9Y2W1	Thyroid hormone receptor-associated protein 3 OS=Homo sapiens OX=9606 GN=THRAP3 PE=1 SV=2	Q9Y2W1	Thyroid hormone receptor-associated protein 3 OS=Homo sapiens OX=9606 GN=THRAP3 PE=1 SV=2	0	3	0.4633	0	1	1	525.609	1574.81	1574.81	0.01	1e-05	0/0	0	0	4136600	HCD	MS2	40.9404	28.382	69.9547	30220	30215	220621_E_107.raw	F5.7	171	1	FALSE	R	S	F5	trypsin	133162	1.79289e+06	0.0691371	0.930863	MOCK	2ND	10	158	0	FALSE	0	314757	NA	NA	NA
High	[R].ePkVTGkLkQR.[S]	HCD	3.21	1.8e-05	5.3e-05	1.1	0.52	1	Sequest HT (2)	2	700.932	-0.9	69.9978	30245	30245	P46087	Glu->pyro-Glu	EPKVTGKLKQR	11	2	69.998	173990	11	N-Term(Glu->pyro-Glu);K3(Acetyl:2H(3));K7(Acetyl:2H(3));K9(Acetyl:2H(3))	Glu->pyro-Glu@E^Any N-term;Acetyl:2H(3)@K;Acetyl:2H(3)@K;Acetyl:2H(3)@K	27	QE	0.405391	FALSE	Sequest HT	Sequest HT (A2)	A	2	Unambiguous	1	P46087	Probable 28S rRNA (cytosine(4447)-C(5))-methyltransferase OS=Homo sapiens OX=9606 GN=NOP2 PE=1 SV=2	P46087	Probable 28S rRNA (cytosine(4447)-C(5))-methyltransferase OS=Homo sapiens OX=9606 GN=NOP2 PE=1 SV=2	0	2	0.5234	0	1	1	700.932	1400.86	1400.86	-0.9	-0.00063	0/0	0	0	6582215	HCD	MS2	26.9891	19.505	69.9978	30245	30241	220621_E_107.raw	F5.7	40	1	FALSE	R	E	F5	trypsin	1570305	2441202	0.39145	0.60855	MOCK	2ND	10	158	0	FALSE	0;3;7;9	1220210	NA	NA	NA
High	[R].dLQGRDEQSEEkkkQLVR.[Q]	HCD	5.9	1.1e-05	2.7e-07	1.98	0.7	1	Sequest HT (2)	3	789.429	0.65	70.0097	30252	30252	P35579	Acetyl:2H(3	DLQGRDEQSEEKKKQLVR	18	3	70.01	173991	18	N-Term(Acetyl:2H(3));K12(Acetyl:2H(3));K13(Acetyl:2H(3));K14(Acetyl:2H(3))	Acetyl:2H(3)@Any N-term;Acetyl:2H(3)@K;Acetyl:2H(3)@K;Acetyl:2H(3)@K	27	QE	0.405471	FALSE	Sequest HT	Sequest HT (A2)	A	2	Unambiguous	1	P35579	Myosin-9 OS=Homo sapiens OX=9606 GN=MYH9 PE=1 SV=4	P35579	Myosin-9 OS=Homo sapiens OX=9606 GN=MYH9 PE=1 SV=4	1	3	0.7017	0	1	1	789.429	2366.27	2366.27	0.65	0.00051	0/0	0	0	15830791	HCD	MS2	19.4135	9.035	70.0097	30252	30241	220621_E_107.raw	F5.7	179	1	FALSE	R	D	F5	trypsin	3.71526e+06	7.20756e+06	0.340137	0.659863	MOCK	2ND	10	158	0	FALSE	0;12;13;14	1429671	NA	NA	NA
High	[R].dLQGRDEQSEEkkkQLVR.[Q]	HCD	4.82	1.1e-05	6.7e-08	2.22	0.7	1	Sequest HT (2)	2	1183.64	0.65	70.0449	30270	30270	P35579	Acetyl:2H(3	DLQGRDEQSEEKKKQLVR	18	2	70.045	173992	18	N-Term(Acetyl:2H(3));K12(Acetyl:2H(3));K13(Acetyl:2H(3));K14(Acetyl:2H(3))	Acetyl:2H(3)@Any N-term;Acetyl:2H(3)@K;Acetyl:2H(3)@K;Acetyl:2H(3)@K	27	QE	0.405709	FALSE	Sequest HT	Sequest HT (A2)	A	2	Unambiguous	1	P35579	Myosin-9 OS=Homo sapiens OX=9606 GN=MYH9 PE=1 SV=4	P35579	Myosin-9 OS=Homo sapiens OX=9606 GN=MYH9 PE=1 SV=4	1	2	0.6971	0	1	1	1183.64	2366.27	2366.27	0.65	0.00077	0/0	0	0	5789225	HCD	MS2	0	47.817	70.0449	30270	30267	220621_E_107.raw	F5.7	178	1	FALSE	R	D	F5	trypsin	126086	980937	0.113897	0.886103	MOCK	2ND	10	158	0	FALSE	0;12;13;14	653687	NA	NA	NA
High	[R].aAQNISkTIATSQNR.[I]	HCD	3.45	1.8e-05	4.8e-05	1.11	0.48	1	Sequest HT (2)	2	846.969	9.23	70.0677	30284	30284	Q99623	Acetyl:2H(3	AAQNISKTIATSQNR	15	2	70.068	173993	15	N-Term(Acetyl:2H(3));K7(Acetyl:2H(3))	Acetyl:2H(3)@Any N-term;Acetyl:2H(3)@K	27	QE	0.405863	FALSE	Sequest HT	Sequest HT (A2)	A	2	Unambiguous	1	Q99623	Prohibitin-2 OS=Homo sapiens OX=9606 GN=PHB2 PE=1 SV=2	Q99623	Prohibitin-2 OS=Homo sapiens OX=9606 GN=PHB2 PE=1 SV=2	0	2	0.4783	0	1	1	846.969	1692.93	1692.91	9.23	0.00781	0/0	0	0	3.66278e+06	HCD	MS2	58.2428	22.685	70.0677	30284	30280	220621_E_107.raw	F5.7	123	1	FALSE	R	A	F5	trypsin	882787	2.45235e+06	0.264693	0.735307	MOCK	2ND	10	158	0	FALSE	0;7	651527	NA	NA	NA
High	[R].aQPSVSLGAAYR.[A]	HCD	2.94	1.1e-05	2e-05	1.26	0.59	1	Sequest HT (2)	1	1264.67	-0.01	70.07	30285	30285	Q96PK6	Acetyl:2H(3	AQPSVSLGAAYR	12	1	70.07	173994	12	N-Term(Acetyl:2H(3))	Acetyl:2H(3)@Any N-term	27	QE	0.405878	FALSE	Sequest HT	Sequest HT (A2)	A	2	Unambiguous	1	Q96PK6	RNA-binding protein 14 OS=Homo sapiens OX=9606 GN=RBM14 PE=1 SV=2	Q96PK6	RNA-binding protein 14 OS=Homo sapiens OX=9606 GN=RBM14 PE=1 SV=2	0	1	0.585	0	1	1	1264.67	1264.67	1264.67	-0.01	-2e-05	0/0	0	0	3.18312e+06	HCD	MS2	0	99.188	70.07	30285	30280	220621_E_107.raw	F5.7	189	1	FALSE	R	A	F5	trypsin	27421.8	87339.1	0.238947	0.761053	MOCK	2ND	10	158	0	FALSE	0	87339.1	NA	NA	NA
High	[R].kkAAQVTFR.[K]	HCD	2.39	0.00027	0.0015	0.533	0.6	1	Sequest HT (2)	2	592.36	-1.22	70.0965	30301	30301	Q6PK04	Acetyl:2H(3	KKAAQVTFR	9	2	70.097	173995	9	N-Term(Acetyl:2H(3));K1(Acetyl:2H(3));K2(Acetyl:2H(3))	Acetyl:2H(3)@Any N-term;Acetyl:2H(3)@K;Acetyl:2H(3)@K	27	QE	0.406057	FALSE	Sequest HT	Sequest HT (A2)	A	2	Unambiguous	1	Q6PK04	Coiled-coil domain-containing protein 137 OS=Homo sapiens OX=9606 GN=CCDC137 PE=1 SV=1	Q6PK04	Coiled-coil domain-containing protein 137 OS=Homo sapiens OX=9606 GN=CCDC137 PE=1 SV=1	0	0	0.6025	0	1	1	592.36	1183.71	1183.71	-1.22	-0.00072	0/0	0	0	5.95789e+06	HCD	MS2	71.637	10.392	70.0965	30301	30293	220621_E_107.raw	F5.7	63	1	FALSE	R	K	F5	trypsin	1.22318e+06	2.16305e+06	0.361222	0.638778	MOCK	2ND	10	158	0	FALSE	0;1;2	921337	NA	NA	NA
High	[R].gTGDVkLLkHkEkGAIR.[L]	HCD	5.82	1.1e-05	7.4e-08	2.2	0.6	1	Sequest HT (2)	3	691.415	2.97	70.1136	30311	30311	P43487	Acetyl	GTGDVKLLKHKEKGAIR	17	3	70.114	173996	17	N-Term(Acetyl);K6(Acetyl:2H(3));K9(Acetyl:2H(3));K11(Acetyl:2H(3));K13(Acetyl:2H(3))	Acetyl@Any N-term;Acetyl:2H(3)@K;Acetyl:2H(3)@K;Acetyl:2H(3)@K;Acetyl:2H(3)@K	27	QE	0.406173	FALSE	Sequest HT	Sequest HT (A2)	A	2	Unambiguous	1	P43487	Ran-specific GTPase-activating protein OS=Homo sapiens OX=9606 GN=RANBP1 PE=1 SV=1	P43487	Ran-specific GTPase-activating protein OS=Homo sapiens OX=9606 GN=RANBP1 PE=1 SV=1	0	3	0.6014	0	1	1	691.415	2072.23	2072.23	2.97	0.00205	0/0	0	0	2.37617e+06	HCD	MS2	22.8827	78.668	70.1136	30311	30306	220621_E_107.raw	F5.7	38	1	FALSE	R	G	F5	trypsin	279081	756118	0.269592	0.730408	MOCK	2ND	10	158	0	FALSE	0;6;9;11;13	97740.5	NA	NA	NA
High	[R].aAQNISkTIATSQNR.[I]	HCD	2.71	2.6e-05	8.1e-05	1.02	0.57	1	Sequest HT (2)	3	564.976	-1.24	70.1403	30325	30325	Q99623	Acetyl:2H(3	AAQNISKTIATSQNR	15	3	70.14	173997	15	N-Term(Acetyl:2H(3));K7(Acetyl:2H(3))	Acetyl:2H(3)@Any N-term;Acetyl:2H(3)@K	27	QE	0.406353	FALSE	Sequest HT	Sequest HT (A2)	A	2	Unambiguous	1	Q99623	Prohibitin-2 OS=Homo sapiens OX=9606 GN=PHB2 PE=1 SV=2	Q99623	Prohibitin-2 OS=Homo sapiens OX=9606 GN=PHB2 PE=1 SV=2	0	3	0.5683	0	1	1	564.976	1692.91	1692.91	-1.24	-0.0007	0/0	0	0	6.06343e+06	HCD	MS2	53.7885	12.956	70.1403	30325	30319	220621_E_107.raw	F5.7	154	1	FALSE	R	A	F5	trypsin	488072	2.27136e+06	0.176874	0.823126	MOCK	2ND	10	158	0	FALSE	0;7	731713	NA	NA	NA
High	[R].aAQNISkTIATSQNR.[I]	HCD	2.37	4.5e-05	0.00015	0.913	0.52	1	Sequest HT (2)	3	564.976	-1.24	70.1429	30327	30327	Q99623	Acetyl:2H(3	AAQNISKTIATSQNR	15	3	70.143	173998	15	N-Term(Acetyl:2H(3));K7(Acetyl:2H(3))	Acetyl:2H(3)@Any N-term;Acetyl:2H(3)@K	27	QE	0.406371	FALSE	Sequest HT	Sequest HT (A2)	A	2	Unambiguous	1	Q99623	Prohibitin-2 OS=Homo sapiens OX=9606 GN=PHB2 PE=1 SV=2	Q99623	Prohibitin-2 OS=Homo sapiens OX=9606 GN=PHB2 PE=1 SV=2	0	3	0.5232	0	1	1	564.976	1692.91	1692.91	-1.24	-0.0007	0/0	0	0	6.06343e+06	HCD	MS2	49.497	13.071	70.1429	30327	30319	220621_E_107.raw	F5.7	154	1	FALSE	R	A	F5	trypsin	558436	2.01417e+06	0.21707	0.78293	MOCK	2ND	10	158	0	FALSE	0;7	596260	NA	NA	NA
High	[R].VTImPkDIQLAR.[R]	HCD	1.95	0.00028	0.0018	0.512	0.49	1	Sequest HT (2)	2	723.415	0.31	70.1793	30346	30346	P84243; Q16695; Q6NXT2; P68431; Q71DI3	NA	VTIMPKDIQLAR	12	2	70.179	173999	12	M4(Oxidation);K6(Acetyl:2H(3))	Oxidation@M;Acetyl:2H(3)@K	27	QE	0.406617	FALSE	Sequest HT	Sequest HT (A2)	A	2	Unambiguous	5	P84243; Q16695; Q6NXT2; P68431; Q71DI3	Histone H3.3 OS=Homo sapiens OX=9606 GN=H3-3B PE=1 SV=2;Histone H3.1t OS=Homo sapiens OX=9606 GN=H3-4 PE=1 SV=3;Histone H3.3C OS=Homo sapiens OX=9606 GN=H3-5 PE=1 SV=3;Histone H3.1 OS=Homo sapiens OX=9606 GN=H3C12 PE=1 SV=2;Histone H3.2 OS=Homo sapiens OX=9606 GN=H3C13 PE=1 SV=3	P84243; Q16695; Q6NXT2; P68431; Q71DI3	Histone H3.3 OS=Homo sapiens OX=9606 GN=H3-3B PE=1 SV=2; Histone H3.1t OS=Homo sapiens OX=9606 GN=H3-4 PE=1 SV=3; Histone H3.3C OS=Homo sapiens OX=9606 GN=H3-5 PE=1 SV=3; Histone H3.1 OS=Homo sapiens OX=9606 GN=H3C12 PE=1 SV=2; Histone H3.2 OS=Homo sapiens OX=9606 GN=H3C13 PE=1 SV=3	0	2	0.4872	0	1	1	723.415	1445.82	1445.82	0.31	0.00022	0/0	0	0	5363192	HCD	MS2	15.7203	18.08	70.1793	30346	30345	220621_E_107.raw	F5.7	126	5	FALSE	R	V	F5	trypsin	286846	2.22004e+06	0.114423	0.885577	MOCK	2ND	10	158	0	FALSE	4;6	938772	NA	NA	NA
High	[R].kImQDkEkIR.[E]	HCD	3.35	6.8e-05	0.00024	0.829	0.63	1	Sequest HT (2)	2	742.93	-0.34	70.2051	30362	30362	Q9H425	Acetyl:2H(3	KIMQDKEKIR	10	2	70.205	174000	10	N-Term(Acetyl:2H(3));K1(Acetyl:2H(3));M3(Oxidation);K6(Acetyl:2H(3));K8(Acetyl:2H(3))	Acetyl:2H(3)@Any N-term;Acetyl:2H(3)@K;Oxidation@M;Acetyl:2H(3)@K;Acetyl:2H(3)@K	27	QE	0.406791	FALSE	Sequest HT	Sequest HT (A2)	A	2	Unambiguous	1	Q9H425	Uncharacterized protein C1orf198 OS=Homo sapiens OX=9606 GN=C1orf198 PE=1 SV=1	Q9H425	Uncharacterized protein C1orf198 OS=Homo sapiens OX=9606 GN=C1orf198 PE=1 SV=1	0	2	0.6269	0	1	1	742.93	1484.85	1484.85	-0.34	-0.00025	0/0	0	0	4848926	HCD	MS2	25.9318	56.111	70.2051	30362	30358	220621_E_107.raw	F5.7	86	1	FALSE	R	K	F5	trypsin	847232	1.21135e+06	0.411561	0.588439	MOCK	2ND	10	158	0	FALSE	0;1;3;6;8	609074	NA	NA	NA
High	[R].eLAkmkQEPVkPEEGR.[D]	HCD	4	1.1e-05	2.8e-06	1.59	0.6	1	Sequest HT (2)	3	668.026	0.14	70.23	30374	30374	P61586	Glu->pyro-Glu	ELAKMKQEPVKPEEGR	16	3	70.23	174001	16	N-Term(Glu->pyro-Glu);K4(Acetyl:2H(3));M5(Oxidation);K6(Acetyl:2H(3));K11(Acetyl:2H(3))	Glu->pyro-Glu@E^Any N-term;Acetyl:2H(3)@K;Oxidation@M;Acetyl:2H(3)@K;Acetyl:2H(3)@K	27	QE	0.406959	FALSE	Sequest HT	Sequest HT (A2)	A	2	Unambiguous	1	P61586	Transforming protein RhoA OS=Homo sapiens OX=9606 GN=RHOA PE=1 SV=1	P61586	Transforming protein RhoA OS=Homo sapiens OX=9606 GN=RHOA PE=1 SV=1	0	3	0.5975	0	1	1	668.026	2002.06	2002.06	0.14	9e-05	0/0	0	0	43300868	HCD	MS2	7.77514	2.627	70.23	30374	30371	220621_E_107.raw	F5.7	161	1	FALSE	R	E	F5	trypsin	4.96699e+06	1.70552e+07	0.225545	0.774455	MOCK	2ND	10	158	0	FALSE	0;4;5;6;11	5872233	NA	NA	NA
High	[R].sPYTVTVGQAcNPSAcR.[A]	HCD	4.56	1.1e-05	3.6e-07	1.94	0.78	1	Sequest HT (2)	2	956.94	0.66	70.2313	30375	30375	P21333	Acetyl:2H(3	SPYTVTVGQACNPSACR	17	2	70.231	174002	17	N-Term(Acetyl:2H(3));C11(Carbamidomethyl);C16(Carbamidomethyl)	Acetyl:2H(3)@Any N-term;Carbamidomethyl@C;Carbamidomethyl@C	27	QE	0.406968	FALSE	Sequest HT	Sequest HT (A2)	A	2	Unambiguous	1	P21333	Filamin-A OS=Homo sapiens OX=9606 GN=FLNA PE=1 SV=4	P21333	Filamin-A OS=Homo sapiens OX=9606 GN=FLNA PE=1 SV=4	0	2	0.7763	0	1	1	956.94	1912.87	1912.87	0.66	0.00063	0/0	0	0	14219747	HCD	MS2	3.00261	28.685	70.2313	30375	30371	220621_E_107.raw	F5.7	72	1	FALSE	R	S	F5	trypsin	1167240	7.86159e+06	0.129279	0.870721	MOCK	2ND	10	158	0	FALSE	0;11;16	2608607	NA	NA	NA
High	[R].aQPSVSLGAAYR.[A]	HCD	3.13	7.6e-05	0.00027	0.814	0.57	1	Sequest HT (2)	2	632.841	1.18	70.2363	30379	30379	Q96PK6	Acetyl:2H(3	AQPSVSLGAAYR	12	2	70.236	174003	12	N-Term(Acetyl:2H(3))	Acetyl:2H(3)@Any N-term	27	QE	0.407002	FALSE	Sequest HT	Sequest HT (A2)	A	2	Unambiguous	1	Q96PK6	RNA-binding protein 14 OS=Homo sapiens OX=9606 GN=RBM14 PE=1 SV=2	Q96PK6	RNA-binding protein 14 OS=Homo sapiens OX=9606 GN=RBM14 PE=1 SV=2	0	2	0.5655	0	1	1	632.841	1264.67	1264.67	1.18	0.00074	0/0	0	0	6.11353e+06	HCD	MS2	35.6155	12.608	70.2363	30379	30371	220621_E_107.raw	F5.7	181	1	FALSE	R	A	F5	trypsin	551346	2.49562e+06	0.180949	0.819051	MOCK	2ND	10	158	0	FALSE	0	766504	NA	NA	NA
High	[R].nLDIERPTYTNLNR.[L]	HCD	3.72	6.8e-05	0.00025	0.825	0.57	1	Sequest HT (2)	2	882.459	-0.9	70.2807	30404	30404	P0DPH8; Q6PEY2; Q71U36; Q9NY65; P68363; Q9BQE3; P68366	Acetyl:2H(3	NLDIERPTYTNLNR	14	2	70.281	174004	14	N-Term(Acetyl:2H(3))	Acetyl:2H(3)@Any N-term	27	QE	0.407302	FALSE	Sequest HT	Sequest HT (A2)	A	2	Unambiguous	7	P0DPH8; P68363; Q9BQE3; P68366	Tubulin alpha-3D chain OS=Homo sapiens OX=9606 GN=TUBA3D PE=1 SV=1;Tubulin alpha-1B chain OS=Homo sapiens OX=9606 GN=TUBA1B PE=1 SV=1;Tubulin alpha-1C chain OS=Homo sapiens OX=9606 GN=TUBA1C PE=1 SV=1;Tubulin alpha-4A chain OS=Homo sapiens OX=9606 GN=TUBA4A PE=1 SV=1	P0DPH8; Q6PEY2; Q71U36; Q9NY65; P68363; Q9BQE3; P68366	Tubulin alpha-3D chain OS=Homo sapiens OX=9606 GN=TUBA3D PE=1 SV=1; Tubulin alpha-3E chain OS=Homo sapiens OX=9606 GN=TUBA3E PE=1 SV=2; Tubulin alpha-1A chain OS=Homo sapiens OX=9606 GN=TUBA1A PE=1 SV=1; Tubulin alpha-8 chain OS=Homo sapiens OX=9606 GN=TUBA8 PE=1 SV=1; Tubulin alpha-1B chain OS=Homo sapiens OX=9606 GN=TUBA1B PE=1 SV=1; Tubulin alpha-1C chain OS=Homo sapiens OX=9606 GN=TUBA1C PE=1 SV=1; Tubulin alpha-4A chain OS=Homo sapiens OX=9606 GN=TUBA4A PE=1 SV=1	0	2	0.5726	0	1	1	882.459	1763.91	1763.91	-0.9	-0.0008	0/0	0	0	2338616	HCD	MS2	25.1402	67.991	70.2807	30404	30397	220621_E_107.raw	F5.7	189	4	FALSE	R	N	F5	trypsin	243586	511447	0.322617	0.677383	MOCK	2ND	10	158	0	FALSE	0	187191	NA	NA	NA
High	[R].sPYTVTVGQAcNPSAcR.[A]	HCD	4.5	2.6e-05	8e-05	1.03	0.68	1	Sequest HT (2)	3	638.296	0.59	70.3244	30426	30426	P21333	Acetyl:2H(3	SPYTVTVGQACNPSACR	17	3	70.324	174005	17	N-Term(Acetyl:2H(3));C11(Carbamidomethyl);C16(Carbamidomethyl)	Acetyl:2H(3)@Any N-term;Carbamidomethyl@C;Carbamidomethyl@C	27	QE	0.407597	FALSE	Sequest HT	Sequest HT (A2)	A	2	Unambiguous	1	P21333	Filamin-A OS=Homo sapiens OX=9606 GN=FLNA PE=1 SV=4	P21333	Filamin-A OS=Homo sapiens OX=9606 GN=FLNA PE=1 SV=4	0	3	0.6778	0	1	1	638.296	1912.87	1912.87	0.59	0.00037	0/0	0	0	3.93432e+06	HCD	MS2	17.0554	53.368	70.3244	30426	30423	220621_E_107.raw	F5.7	73	1	FALSE	R	S	F5	trypsin	200827	1.68368e+06	0.106567	0.893433	MOCK	2ND	10	158	0	FALSE	0;11;16	580244	NA	NA	NA
High	[R].IGGNEGIDVPIPR.[F]	HCD	3.02	1.8e-05	6.9e-05	1.05	0.66	1	Sequest HT (2)	2	668.864	-0.92	70.3355	30433	30433	Q96AE4	NA	IGGNEGIDVPIPR	13	2	70.336	174006	13		NA	27	QE	0.407672	FALSE	Sequest HT	Sequest HT (A2)	A	2	Unambiguous	1	Q96AE4	Far upstream element-binding protein 1 OS=Homo sapiens OX=9606 GN=FUBP1 PE=1 SV=3	Q96AE4	Far upstream element-binding protein 1 OS=Homo sapiens OX=9606 GN=FUBP1 PE=1 SV=3	0	0	0.6623	0	1	1	668.864	1336.72	1336.72	-0.92	-0.00061	0/0	0	0	19427224	HCD	MS2	81.6394	3.554	70.3355	30433	30423	220621_E_107.raw	F5.7	170	1	FALSE	R	I	F5	trypsin	1.54689e+06	1.00515e+07	0.133372	0.866628	MOCK	2ND	10	158	0	FALSE	NA	2070950	NA	NA	NA
High	[R].GFSLEELR.[V]	HCD	2.09	0.0015	0.016	0.253	0.49	1	Sequest HT (2)	2	475.751	0.34	70.3691	30451	30451	P26373	NA	GFSLEELR	8	2	70.369	174007	8		NA	27	QE	0.407899	FALSE	Sequest HT	Sequest HT (A2)	A	2	Unambiguous	1	P26373	60S ribosomal protein L13 OS=Homo sapiens OX=9606 GN=RPL13 PE=1 SV=4	P26373	60S ribosomal protein L13 OS=Homo sapiens OX=9606 GN=RPL13 PE=1 SV=4	0	2	0.488	0	1	1	475.751	950.494	950.494	0.34	0.00016	0/0	0	0	16775835	HCD	MS2	17.1097	3.882	70.3691	30451	30449	220621_E_107.raw	F5.7	115	1	FALSE	R	G	F5	trypsin	976834	5.44229e+06	0.152176	0.847824	MOCK	2ND	10	158	0	FALSE	NA	1732736	NA	NA	NA
High	[R].FDAGELITQR.[E]	HCD	2.81	0.00015	0.0007	0.65	0.66	1	Sequest HT (2)	2	575.298	-1.01	70.3703	30452	30452	P35232	NA	FDAGELITQR	10	2	70.37	174008	10		NA	27	QE	0.407907	FALSE	Sequest HT	Sequest HT (A2)	A	2	Unambiguous	1	P35232	Prohibitin 1 OS=Homo sapiens OX=9606 GN=PHB1 PE=1 SV=1	P35232	Prohibitin 1 OS=Homo sapiens OX=9606 GN=PHB1 PE=1 SV=1	0	2	0.6619	0	1	1	575.298	1149.59	1149.59	-1.01	-0.00058	0/0	0	0	2.6079e+06	HCD	MS2	32.7983	20.04	70.3703	30452	30449	220621_E_107.raw	F5.7	154	1	FALSE	R	F	F5	trypsin	217410	1.03981e+06	0.172929	0.827071	MOCK	2ND	10	158	0	FALSE	NA	222891	NA	NA	NA
High	[R].eEGSPLELER.[L]	HCD	1.72	0.0081	0.11	0.028	0.45	1	Sequest HT (2)	2	570.781	2.08	70.3728	30454	30454	P08195	Glu->pyro-Glu	EEGSPLELER	10	2	70.373	174009	10	N-Term(Glu->pyro-Glu)	Glu->pyro-Glu@E^Any N-term	27	QE	0.407924	FALSE	Sequest HT	Sequest HT (A2)	A	2	Unambiguous	1	P08195	4F2 cell-surface antigen heavy chain OS=Homo sapiens OX=9606 GN=SLC3A2 PE=1 SV=3	P08195	4F2 cell-surface antigen heavy chain OS=Homo sapiens OX=9606 GN=SLC3A2 PE=1 SV=3	0	2	0.4477	0	1	1	570.781	1140.56	1140.55	2.08	0.00119	0/0	0	0	1740299	HCD	MS2	56.0232	23.13	70.3728	30454	30449	220621_E_107.raw	F5.7	121	1	FALSE	R	E	F5	trypsin	93946.2	692829	0.119407	0.880593	MOCK	2ND	10	158	0	FALSE	0	177924	NA	NA	NA
High	[R].iLDNTSEPQPGEAR.[L]	HCD	3.88	1.1e-05	2.5e-05	1.23	0.68	1	Sequest HT (2)	2	786.39	-0.78	70.3791	30459	30459	P50416	Acetyl:2H(3	ILDNTSEPQPGEAR	14	2	70.379	174010	14	N-Term(Acetyl:2H(3))	Acetyl:2H(3)@Any N-term	27	QE	0.407967	FALSE	Sequest HT	Sequest HT (A2)	A	2	Unambiguous	1	P50416	Carnitine O-palmitoyltransferase 1, liver isoform OS=Homo sapiens OX=9606 GN=CPT1A PE=1 SV=2	P50416	Carnitine O-palmitoyltransferase 1, liver isoform OS=Homo sapiens OX=9606 GN=CPT1A PE=1 SV=2	0	0	0.6804	0	1	1	786.39	1571.77	1571.77	-0.78	-0.00062	0/0	0	0	7.2673e+06	HCD	MS2	66.013	16.864	70.3791	30459	30449	220621_E_107.raw	F5.7	132	1	FALSE	R	I	F5	trypsin	440687	3.52488e+06	0.111128	0.888872	MOCK	2ND	10	158	0	FALSE	0	1291510	NA	NA	NA
High	[R].LFSGDVVLTAR.[D]	HCD	1.9	0.00011	0.00055	0.69	0.39	1	Sequest HT (2)	2	589.332	-0.56	70.396	30469	30469	P16152	NA	LFSGDVVLTAR	11	2	70.396	174011	11		NA	27	QE	0.408081	FALSE	Sequest HT	Sequest HT (A2)	A	2	Unambiguous	1	P16152	Carbonyl reductase [NADPH] 1 OS=Homo sapiens OX=9606 GN=CBR1 PE=1 SV=3	P16152	Carbonyl reductase [NADPH] 1 OS=Homo sapiens OX=9606 GN=CBR1 PE=1 SV=3	0	2	0.3947	0	1	1	589.332	1177.66	1177.66	-0.56	-0.00033	0/0	0	0	3.47599e+06	HCD	MS2	54.0864	13.542	70.396	30469	30462	220621_E_107.raw	F5.7	121	1	FALSE	R	L	F5	trypsin	189563	1.74935e+06	0.0977674	0.902233	MOCK	2ND	10	158	0	FALSE	NA	671941	NA	NA	NA
High	[R].gPGYGImSIR.[V]	HCD	2.46	5.6e-05	0.00021	0.854	0.56	1	Sequest HT (2)	2	556.286	0.19	70.4197	30483	30483	P12694	Acetyl:2H(3	GPGYGIMSIR	10	2	70.42	174012	10	N-Term(Acetyl:2H(3));M7(Oxidation)	Acetyl:2H(3)@Any N-term;Oxidation@M	27	QE	0.408241	FALSE	Sequest HT	Sequest HT (A2)	A	2	Unambiguous	1	P12694	2-oxoisovalerate dehydrogenase subunit alpha, mitochondrial OS=Homo sapiens OX=9606 GN=BCKDHA PE=1 SV=2	P12694	2-oxoisovalerate dehydrogenase subunit alpha, mitochondrial OS=Homo sapiens OX=9606 GN=BCKDHA PE=1 SV=2	0	2	0.5569	0	1	1	556.286	1111.56	1111.56	0.19	0.0001	0/0	0	0	3791247	HCD	MS2	20.8753	20.291	70.4197	30483	30475	220621_E_107.raw	F5.7	124	1	FALSE	R	G	F5	trypsin	1.3226e+06	1.12086e+06	0.541282	0.458718	MOCK	2ND	10	158	0	FALSE	0;7	441679	NA	NA	NA
High	[R].dETkkTQNDVLHAENVkAGR.[D]	HCD	5.7	1.1e-05	4.1e-07	1.92	0.67	1	Sequest HT (2)	3	811.764	0.34	70.4391	30492	30492	P35241	Acetyl:2H(3	DETKKTQNDVLHAENVKAGR	20	3	70.439	174013	20	N-Term(Acetyl:2H(3));K4(Acetyl:2H(3));K5(Acetyl:2H(3));K17(Acetyl:2H(3))	Acetyl:2H(3)@Any N-term;Acetyl:2H(3)@K;Acetyl:2H(3)@K;Acetyl:2H(3)@K	27	QE	0.408372	FALSE	Sequest HT	Sequest HT (A2)	A	2	Unambiguous	1	P35241	Radixin OS=Homo sapiens OX=9606 GN=RDX PE=1 SV=1	P35241	Radixin OS=Homo sapiens OX=9606 GN=RDX PE=1 SV=1	0	3	0.6737	0	1	1	811.764	2433.28	2433.28	0.34	0.00027	0/0	0	0	3.60154e+06	HCD	MS2	33.6802	59.659	70.4391	30492	30488	220621_E_107.raw	F5.7	195	1	FALSE	R	D	F5	trypsin	224126	1.91544e+06	0.104753	0.895247	MOCK	2ND	10	158	0	FALSE	0;4;5;17	311767	NA	NA	NA
High	[R].lRAVDFAER.[H]	HCD	2.47	0.0053	0.069	0.085	0.54	1	Sequest HT (2)	2	561.311	0.35	70.4618	30503	30503	P62917	Acetyl:2H(3	LRAVDFAER	9	2	70.462	174014	9	N-Term(Acetyl:2H(3))	Acetyl:2H(3)@Any N-term	27	QE	0.408526	FALSE	Sequest HT	Sequest HT (A2)	A	2	Unambiguous	1	P62917	60S ribosomal protein L8 OS=Homo sapiens OX=9606 GN=RPL8 PE=1 SV=2	P62917	60S ribosomal protein L8 OS=Homo sapiens OX=9606 GN=RPL8 PE=1 SV=2	1	2	0.5425	0	1	1	561.311	1121.61	1121.61	0.35	0.00019	0/0	0	0	11452652	HCD	MS2	49.6796	5.341	70.4618	30503	30501	220621_E_107.raw	F5.7	165	1	FALSE	R	L	F5	trypsin	1893200	2.34332e+06	0.446876	0.553124	MOCK	2ND	10	158	0	FALSE	0	1079759	NA	NA	NA
High	[R].IGNLQTDLSDGLR.[L]	HCD	3.06	0.0003	0.0021	0.491	0.23	1	Sequest HT (2)	2	701.366	-6.49	70.5163	30533	30533	O75369	NA	IGNLQTDLSDGLR	13	2	70.516	174015	13		NA	27	QE	0.408894	FALSE	Sequest HT	Sequest HT (A2)	A	2	Unambiguous	1	O75369	Filamin-B OS=Homo sapiens OX=9606 GN=FLNB PE=1 SV=2	O75369	Filamin-B OS=Homo sapiens OX=9606 GN=FLNB PE=1 SV=2	0	2	0.232	0	1	1	701.366	1401.72	1401.73	-6.49	-0.00455	0/0	0	0	2.01161e+06	HCD	MS2	48.7044	94.286	70.5163	30533	30527	220621_E_107.raw	F5.7	162	1	FALSE	R	I	F5	trypsin	199187	555076	0.264081	0.735919	MOCK	2ND	10	158	0	FALSE	NA	129439	NA	NA	NA
High	[R].rIEVNVELR.[K]	HCD	2.54	0.00086	0.0078	0.335	0.47	1	Sequest HT (2)	2	586.845	0.42	70.549	30551	30551	P52292	Acetyl:2H(3	RIEVNVELR	9	2	70.549	174016	9	N-Term(Acetyl:2H(3))	Acetyl:2H(3)@Any N-term	27	QE	0.409115	TRUE	Sequest HT	Sequest HT (A2)	A	2	Unambiguous	1	P52292	Importin subunit alpha-1 OS=Homo sapiens OX=9606 GN=KPNA2 PE=1 SV=1	P52292	Importin subunit alpha-1 OS=Homo sapiens OX=9606 GN=KPNA2 PE=1 SV=1	1	0	0.4685	0	1	1	586.845	1172.68	1172.68	0.42	0.00024	0/0	0	0	4911156	HCD	MS2	60.3189	14.334	70.549	30551	30540	220621_E_107.raw	F5.7	115	1	FALSE	R	R	F5	trypsin	370377	776468	0.322953	0.677047	MOCK	2ND	10	158	1	TRUE	0	285147	202.138	73493.9	0.25774
High	[R].dETkkTQNDVLHAENVkAGR.[D]	HCD	6.28	1.1e-05	5.6e-07	1.86	0.65	1	Sequest HT (2)	3	811.764	0.48	70.5824	30568	30568	P35241	Acetyl:2H(3	DETKKTQNDVLHAENVKAGR	20	3	70.582	174017	20	N-Term(Acetyl:2H(3));K4(Acetyl:2H(3));K5(Acetyl:2H(3));K17(Acetyl:2H(3))	Acetyl:2H(3)@Any N-term;Acetyl:2H(3)@K;Acetyl:2H(3)@K;Acetyl:2H(3)@K	27	QE	0.409341	FALSE	Sequest HT	Sequest HT (A2)	A	2	Unambiguous	1	P35241	Radixin OS=Homo sapiens OX=9606 GN=RDX PE=1 SV=1	P35241	Radixin OS=Homo sapiens OX=9606 GN=RDX PE=1 SV=1	0	3	0.6465	0	1	1	811.764	2433.28	2433.28	0.48	0.00039	0/0	0	0	11247580	HCD	MS2	38.8385	62.792	70.5824	30568	30566	220621_E_107.raw	F5.7	195	1	FALSE	R	D	F5	trypsin	422304	3.95311e+06	0.0965177	0.903482	MOCK	2ND	10	158	0	FALSE	0;4;5;17	647753	NA	NA	NA
High	[R].GLETkGIkQDLIHR.[L]	HCD	2.4	9.6e-05	0.00043	0.733	0.39	1	Sequest HT (2)	3	566.665	0.11	70.6154	30586	30586	P82979	NA	GLETKGIKQDLIHR	14	3	70.615	174018	14	K5(Acetyl:2H(3));K8(Acetyl:2H(3))	Acetyl:2H(3)@K;Acetyl:2H(3)@K	27	QE	0.409564	FALSE	Sequest HT	Sequest HT (A2)	A	2	Unambiguous	1	P82979	SAP domain-containing ribonucleoprotein OS=Homo sapiens OX=9606 GN=SARNP PE=1 SV=3	P82979	SAP domain-containing ribonucleoprotein OS=Homo sapiens OX=9606 GN=SARNP PE=1 SV=3	0	0	0.3875	0	1	1	566.665	1697.98	1697.98	0.11	6e-05	0/0	0	0	9268305	HCD	MS2	82.9694	5.492	70.6154	30586	30579	220621_E_107.raw	F5.7	78	1	FALSE	R	G	F5	trypsin	1.70904e+06	3.3981e+06	0.334637	0.665363	MOCK	2ND	10	158	0	FALSE	5;8	1037465	NA	NA	NA
High	[R].lREIQPcLAESR.[A]	HCD	2.19	0.0011	0.011	0.298	0.44	1	Sequest HT (2)	2	758.903	0.93	70.6179	30588	30588	O75150	Acetyl:2H(3	LREIQPCLAESR	12	2	70.618	174019	12	N-Term(Acetyl:2H(3));C7(Carbamidomethyl)	Acetyl:2H(3)@Any N-term;Carbamidomethyl@C	27	QE	0.40958	FALSE	Sequest HT	Sequest HT (A2)	A	2	Unambiguous	1	O75150	E3 ubiquitin-protein ligase BRE1B OS=Homo sapiens OX=9606 GN=RNF40 PE=1 SV=5	O75150	E3 ubiquitin-protein ligase BRE1B OS=Homo sapiens OX=9606 GN=RNF40 PE=1 SV=5	1	2	0.4384	0	1	1	758.903	1516.8	1516.8	0.93	0.0007	0/0	0	0	4420586	HCD	MS2	32.3443	10.843	70.6179	30588	30579	220621_E_107.raw	F5.7	193	1	FALSE	R	L	F5	trypsin	235020	606050	0.27943	0.72057	MOCK	2ND	10	158	0	FALSE	0;7	225662	NA	NA	NA
High	[R].rDVQEIFR.[LM]	HCD	2.09	0.002	0.021	0.217	0.54	1	Sequest HT (2)	2	554.302	-1.27	70.6363	30599	30599	O00148; Q13838	Acetyl:2H(3	RDVQEIFR	8	2	70.636	174020	8	N-Term(Acetyl:2H(3))	Acetyl:2H(3)@Any N-term	27	QE	0.409705	TRUE	Sequest HT	Sequest HT (A2)	A	2	Unambiguous	2	O00148; Q13838	ATP-dependent RNA helicase DDX39A OS=Homo sapiens OX=9606 GN=DDX39A PE=1 SV=2;Spliceosome RNA helicase DDX39B OS=Homo sapiens OX=9606 GN=DDX39B PE=1 SV=1	O00148; Q13838	ATP-dependent RNA helicase DDX39A OS=Homo sapiens OX=9606 GN=DDX39A PE=1 SV=2; Spliceosome RNA helicase DDX39B OS=Homo sapiens OX=9606 GN=DDX39B PE=1 SV=1	1	2	0.5359	0	1	1	554.302	1107.6	1107.6	-1.27	-0.0007	0/0	0	0	1.74255e+06	HCD	MS2	47.4387	28.103	70.6363	30599	30592	220621_E_107.raw	F5.7	175	2	FALSE	R	R	F5	trypsin	178980	270165	0.398491	0.601509	MOCK	2ND	10	158	1	TRUE	0	125697	202.138	37045.3	0.29472
High	[R].aGkkQLALR.[S]	HCD	1.55	0.00072	0.0068	0.35	0.63	1	Sequest HT (2)	2	560.365	3.5	70.6447	30603	30603	Q8WUX9	Acetyl:2H(3	AGKKQLALR	9	2	70.645	174021	9	N-Term(Acetyl:2H(3));K3(Acetyl:2H(3));K4(Acetyl:2H(3))	Acetyl:2H(3)@Any N-term;Acetyl:2H(3)@K;Acetyl:2H(3)@K	27	QE	0.409761	FALSE	Sequest HT	Sequest HT (A2)	A	2	Unambiguous	1	Q8WUX9	Charged multivesicular body protein 7 OS=Homo sapiens OX=9606 GN=CHMP7 PE=1 SV=1	Q8WUX9	Charged multivesicular body protein 7 OS=Homo sapiens OX=9606 GN=CHMP7 PE=1 SV=1	0	0	0.6258	0	1	1	560.365	1119.72	1119.72	3.5	0.00196	0/0	0	0	6268401	HCD	MS2	89.0716	3.713	70.6447	30603	30592	220621_E_107.raw	F5.7	14	1	FALSE	R	A	F5	trypsin	474388	4.15836e+06	0.102399	0.897601	MOCK	2ND	10	158	0	FALSE	0;3;4	1022285	NA	NA	NA
High	[R].eLAkmkQEPVkPEEGR.[D]	HCD	3.84	1.8e-05	3.3e-05	1.18	0.61	1	Sequest HT (2)	2	1001.53	-5.14	70.7268	30645	30645	P61586	Glu->pyro-Glu	ELAKMKQEPVKPEEGR	16	2	70.727	174022	16	N-Term(Glu->pyro-Glu);K4(Acetyl:2H(3));M5(Oxidation);K6(Acetyl:2H(3));K11(Acetyl:2H(3))	Glu->pyro-Glu@E^Any N-term;Acetyl:2H(3)@K;Oxidation@M;Acetyl:2H(3)@K;Acetyl:2H(3)@K	27	QE	0.410316	FALSE	Sequest HT	Sequest HT (A2)	A	2	Unambiguous	1	P61586	Transforming protein RhoA OS=Homo sapiens OX=9606 GN=RHOA PE=1 SV=1	P61586	Transforming protein RhoA OS=Homo sapiens OX=9606 GN=RHOA PE=1 SV=1	0	2	0.6146	0	1	1	1001.53	2002.05	2002.06	-5.14	-0.00515	0/0	0	0	1.23934e+06	HCD	MS2	10.1111	89.287	70.7268	30645	30644	220621_E_107.raw	F5.7	178	1	FALSE	R	E	F5	trypsin	411821	1.30045e+06	0.240512	0.759488	MOCK	2ND	10	158	0	FALSE	0;4;5;6;11	527128	NA	NA	NA
High	[R].VGLkAPGIIPR.[I]	HCD	2.38	0.00016	0.00075	0.641	0.77	1	Sequest HT (2)	2	583.379	1.52	70.7296	30647	30647	P25705	NA	VGLKAPGIIPR	11	2	70.73	174023	11	K4(Acetyl:2H(3))	Acetyl:2H(3)@K	27	QE	0.410335	FALSE	Sequest HT	Sequest HT (A2)	A	2	Unambiguous	1	P25705	ATP synthase subunit alpha, mitochondrial OS=Homo sapiens OX=9606 GN=ATP5F1A PE=1 SV=1	P25705	ATP synthase subunit alpha, mitochondrial OS=Homo sapiens OX=9606 GN=ATP5F1A PE=1 SV=1	0	2	0.7689	0	1	1	583.379	1165.75	1165.75	1.52	0.00089	0/0	0	0	6.27663e+06	HCD	MS2	40.7875	11.136	70.7296	30647	30644	220621_E_107.raw	F5.7	12	1	FALSE	R	V	F5	trypsin	356812	3.60417e+06	0.0900818	0.909918	MOCK	2ND	10	158	0	FALSE	4	1569608	NA	NA	NA
High	[R].ekEELmLR.[L]	HCD	1.66	0.0022	0.023	0.208	0.14	1	Sequest HT (2)	2	577.305	-0.49	70.8292	30701	30701	P15311	Acetyl:2H(3	EKEELMLR	8	2	70.829	174024	8	N-Term(Acetyl:2H(3));K2(Acetyl:2H(3));M6(Oxidation)	Acetyl:2H(3)@Any N-term;Acetyl:2H(3)@K;Oxidation@M	27	QE	0.411008	FALSE	Sequest HT	Sequest HT (A2)	A	2	Unambiguous	1	P15311	Ezrin OS=Homo sapiens OX=9606 GN=EZR PE=1 SV=4	P15311	Ezrin OS=Homo sapiens OX=9606 GN=EZR PE=1 SV=4	0	2	0.1446	0	1	1	577.305	1153.6	1153.6	-0.49	-0.00028	0/0	0	0	6.68083e+06	HCD	MS2	37.8831	7.878	70.8292	30701	30696	220621_E_107.raw	F5.7	140	1	FALSE	R	E	F5	trypsin	306163	1.29351e+06	0.191391	0.808609	MOCK	2ND	10	158	0	FALSE	0;2;6	387380	NA	NA	NA
High	[R].tHINYGVkGDVAVVR.[I]	HCD	3.55	1.1e-05	1.2e-05	1.35	0.61	1	Sequest HT (2)	2	859.479	-0.06	70.8743	30724	30724	P40939	Acetyl:2H(3	THINYGVKGDVAVVR	15	2	70.874	174025	15	N-Term(Acetyl:2H(3));K8(Acetyl:2H(3))	Acetyl:2H(3)@Any N-term;Acetyl:2H(3)@K	27	QE	0.411313	FALSE	Sequest HT	Sequest HT (A2)	A	2	Unambiguous	1	P40939	Trifunctional enzyme subunit alpha, mitochondrial OS=Homo sapiens OX=9606 GN=HADHA PE=1 SV=2	P40939	Trifunctional enzyme subunit alpha, mitochondrial OS=Homo sapiens OX=9606 GN=HADHA PE=1 SV=2	0	2	0.6141	0	1	1	859.479	1717.95	1717.95	-0.06	-5e-05	0/0	0	0	459309	HCD	MS2	83.7901	108.133	70.8743	30724	30722	220621_E_107.raw	F5.7	151	1	FALSE	R	T	F5	trypsin	276923	315045	0.467801	0.532199	MOCK	2ND	10	158	0	FALSE	0;8	96155.3	NA	NA	NA
High	[R].rkEYDALkAAkR.[E]	HCD	4.3	1.1e-05	3.3e-06	1.57	0.45	1	Sequest HT (2)	2	814.98	1.34	70.9595	30765	30765	Q96AG4	Acetyl:2H(3	RKEYDALKAAKR	12	2	70.96	174026	12	N-Term(Acetyl:2H(3));K2(Acetyl:2H(3));K8(Acetyl:2H(3));K11(Acetyl:2H(3))	Acetyl:2H(3)@Any N-term;Acetyl:2H(3)@K;Acetyl:2H(3)@K;Acetyl:2H(3)@K	27	QE	0.411889	TRUE	Sequest HT	Sequest HT (A2)	A	2	Unambiguous	1	Q96AG4	Leucine-rich repeat-containing protein 59 OS=Homo sapiens OX=9606 GN=LRRC59 PE=1 SV=1	Q96AG4	Leucine-rich repeat-containing protein 59 OS=Homo sapiens OX=9606 GN=LRRC59 PE=1 SV=1	1	2	0.4488	0	1	1	814.98	1628.95	1628.95	1.34	0.00109	0/0	0	0	4832173	HCD	MS2	6.35546	58.651	70.9595	30765	30761	220621_E_107.raw	F5.7	79	1	FALSE	R	R	F5	trypsin	163024	476723	0.254826	0.745174	MOCK	2ND	10	158	1	TRUE	0;2;8;11	150923	202.139	27268.8	0.180681
High	[R].ikkSTGIPR.[S]	HCD	2.02	0.00019	0.001	0.595	0.36	1	Sequest HT (2)	2	567.863	0.38	70.9608	30766	30766	Q7Z6E9	Acetyl:2H(3	IKKSTGIPR	9	2	70.961	174027	9	N-Term(Acetyl:2H(3));K2(Acetyl:2H(3));K3(Acetyl:2H(3))	Acetyl:2H(3)@Any N-term;Acetyl:2H(3)@K;Acetyl:2H(3)@K	27	QE	0.411897	FALSE	Sequest HT	Sequest HT (A2)	A	2	Unambiguous	1	Q7Z6E9	E3 ubiquitin-protein ligase RBBP6 OS=Homo sapiens OX=9606 GN=RBBP6 PE=1 SV=1	Q7Z6E9	E3 ubiquitin-protein ligase RBBP6 OS=Homo sapiens OX=9606 GN=RBBP6 PE=1 SV=1	0	2	0.3614	0	1	1	567.863	1134.72	1134.72	0.38	0.00022	0/0	0	0	4.44024e+06	HCD	MS2	66.6033	7.832	70.9608	30766	30761	220621_E_107.raw	F5.7	23	1	FALSE	R	I	F5	trypsin	549584	2.48353e+06	0.181195	0.818805	MOCK	2ND	10	158	0	FALSE	0;2;3	597670	NA	NA	NA
High	[R].DNIQGITkPAIR.[R]	HCD	2.75	0.00034	0.0024	0.473	0.62	1	Sequest HT (2)	2	685.894	-1.85	71.0095	30791	30791	P62805	NA	DNIQGITKPAIR	12	2	71.01	174028	12	K8(Acetyl:2H(3))	Acetyl:2H(3)@K	27	QE	0.412226	FALSE	Sequest HT	Sequest HT (A2)	A	2	Unambiguous	1	P62805	Histone H4 OS=Homo sapiens OX=9606 GN=H4C16 PE=1 SV=2	P62805	Histone H4 OS=Homo sapiens OX=9606 GN=H4C16 PE=1 SV=2	0	2	0.6218	0	1	1	685.894	1370.78	1370.78	-1.85	-0.00127	0/0	0	0	4258784	HCD	MS2	49.2745	14.99	71.0095	30791	30787	220621_E_107.raw	F5.7	95	1	FALSE	R	D	F5	trypsin	774488	1.57906e+06	0.329072	0.670928	MOCK	2ND	10	158	0	FALSE	8	577793	NA	NA	NA
High	[R].vVTQNIcQYR.[S]	HCD	2.84	0.00021	0.0012	0.569	0.57	1	Sequest HT (2)	2	663.338	-1.07	71.0439	30810	30810	Q8N163	Acetyl:2H(3	VVTQNICQYR	10	2	71.044	174029	10	N-Term(Acetyl:2H(3));C7(Carbamidomethyl)	Acetyl:2H(3)@Any N-term;Carbamidomethyl@C	27	QE	0.412459	FALSE	Sequest HT	Sequest HT (A2)	A	2	Unambiguous	1	Q8N163	Cell cycle and apoptosis regulator protein 2 OS=Homo sapiens OX=9606 GN=CCAR2 PE=1 SV=2	Q8N163	Cell cycle and apoptosis regulator protein 2 OS=Homo sapiens OX=9606 GN=CCAR2 PE=1 SV=2	0	2	0.5669	0	1	1	663.338	1325.67	1325.67	-1.07	-0.00071	0/0	0	0	1.45421e+06	HCD	MS2	45.2792	42.561	71.0439	30810	30800	220621_E_107.raw	F5.7	177	1	FALSE	R	V	F5	trypsin	111049	714327	0.134544	0.865456	MOCK	2ND	10	158	0	FALSE	0;7	160693	NA	NA	NA
High	[R].qmPLSSAGLQNSVAkR.[K]	HCD	3.66	1.1e-05	4.3e-06	1.52	0.62	1	Sequest HT (2)	2	896.981	2.59	71.0474	30812	30812	Q8IWC1	Acetyl:2H(3	QMPLSSAGLQNSVAKR	16	2	71.047	174030	16	N-Term(Acetyl:2H(3));M2(Oxidation);K15(Acetyl:2H(3))	Acetyl:2H(3)@Any N-term;Oxidation@M;Acetyl:2H(3)@K	27	QE	0.412482	FALSE	Sequest HT	Sequest HT (A2)	A	2	Unambiguous	1	Q8IWC1	MAP7 domain-containing protein 3 OS=Homo sapiens OX=9606 GN=MAP7D3 PE=1 SV=2	Q8IWC1	MAP7 domain-containing protein 3 OS=Homo sapiens OX=9606 GN=MAP7D3 PE=1 SV=2	0	2	0.6175	0	1	1	896.981	1792.95	1792.95	2.59	0.00232	0/0	0	0	772297	HCD	MS2	63.7034	97.471	71.0474	30812	30800	220621_E_107.raw	F5.7	173	1	FALSE	R	Q	F5	trypsin	247438	516568	0.323869	0.676131	MOCK	2ND	10	158	0	FALSE	0;2;15	107050	NA	NA	NA
High	[R].eLQEALGAR.[A]	HCD	2.47	0.0018	0.019	0.231	0.26	1	Sequest HT (2)	2	484.762	-0.18	71.059	30818	30818	O15061	Glu->pyro-Glu	ELQEALGAR	9	2	71.059	174031	9	N-Term(Glu->pyro-Glu)	Glu->pyro-Glu@E^Any N-term	27	QE	0.412561	FALSE	Sequest HT	Sequest HT (A2)	A	2	Unambiguous	1	O15061	Synemin OS=Homo sapiens OX=9606 GN=SYNM PE=1 SV=3	O15061	Synemin OS=Homo sapiens OX=9606 GN=SYNM PE=1 SV=3	0	2	0.2591	0	1	1	484.762	968.516	968.516	-0.18	-9e-05	0/0	0	0	4221394	HCD	MS2	51.6818	16.073	71.059	30818	30813	220621_E_107.raw	F5.7	118	1	FALSE	R	E	F5	trypsin	264786	1.48129e+06	0.151647	0.848353	MOCK	2ND	10	158	0	FALSE	0	391644	NA	NA	NA
High	[R].qAVTNPNNTFYATkR.[L]	HCD	4.72	1.1e-05	3.9e-06	1.54	0.6	1	Sequest HT (2)	2	907.967	-1.71	71.0708	30825	30825	P38646	Acetyl:2H(3	QAVTNPNNTFYATKR	15	2	71.071	174032	15	N-Term(Acetyl:2H(3));K14(Acetyl:2H(3))	Acetyl:2H(3)@Any N-term;Acetyl:2H(3)@K	27	QE	0.412641	FALSE	Sequest HT	Sequest HT (A2)	A	2	Unambiguous	1	P38646	Stress-70 protein, mitochondrial OS=Homo sapiens OX=9606 GN=HSPA9 PE=1 SV=2	P38646	Stress-70 protein, mitochondrial OS=Homo sapiens OX=9606 GN=HSPA9 PE=1 SV=2	0	2	0.5953	0	1	1	907.967	1814.93	1814.93	-1.71	-0.00155	0/0	0	0	832945	HCD	MS2	0	97.394	71.0708	30825	30813	220621_E_107.raw	F5.7	211	1	FALSE	R	Q	F5	trypsin	505671	737797	0.406662	0.593338	MOCK	2ND	10	158	0	FALSE	0;14	229100	NA	NA	NA
High	[R].rIEVNVELR.[K]	HCD	2.69	0.0012	0.011	0.293	0.48	1	Sequest HT (2)	2	586.846	1.75	71.081	30830	30830	P52292	Acetyl:2H(3	RIEVNVELR	9	2	71.081	174033	9	N-Term(Acetyl:2H(3))	Acetyl:2H(3)@Any N-term	27	QE	0.412709	TRUE	Sequest HT	Sequest HT (A2)	A	2	Unambiguous	1	P52292	Importin subunit alpha-1 OS=Homo sapiens OX=9606 GN=KPNA2 PE=1 SV=1	P52292	Importin subunit alpha-1 OS=Homo sapiens OX=9606 GN=KPNA2 PE=1 SV=1	1	2	0.4796	0	1	1	586.846	1172.68	1172.68	1.75	0.00103	0/0	0	0	4.50248e+06	HCD	MS2	29.3779	13.761	71.081	30830	30826	220621_E_107.raw	F5.7	109	1	FALSE	R	R	F5	trypsin	463692	852670	0.352253	0.647747	MOCK	2ND	10	158	1	TRUE	0	315636	202.139	55620.9	0.176219
High	[R].LcAAAASILGkPADR.[V]	HCD	4.53	1.8e-05	7.1e-05	1.05	0.62	1	Sequest HT (2)	2	779.927	1.11	71.0832	30831	30831	P30046; A6NHG4	NA	LCAAAASILGKPADR	15	2	71.083	174034	15	C2(Carbamidomethyl);K11(Acetyl:2H(3))	Carbamidomethyl@C;Acetyl:2H(3)@K	27	QE	0.412724	FALSE	Sequest HT	Sequest HT (A2)	A	2	Unambiguous	2	P30046	D-dopachrome decarboxylase OS=Homo sapiens OX=9606 GN=DDT PE=1 SV=3	P30046; A6NHG4	D-dopachrome decarboxylase OS=Homo sapiens OX=9606 GN=DDT PE=1 SV=3; D-dopachrome decarboxylase-like protein OS=Homo sapiens OX=9606 GN=DDTL PE=2 SV=1	0	2	0.6225	0	1	1	779.927	1558.85	1558.84	1.11	0.00086	0/0	0	0	2.10361e+06	HCD	MS2	0	93.357	71.0832	30831	30826	220621_E_107.raw	F5.7	165	1	FALSE	R	L	F5	trypsin	166605	827273	0.167631	0.832369	MOCK	2ND	10	158	0	FALSE	2;11	119051	NA	NA	NA
High	[R].qSFQNPVVTkcR.[H]	HCD	2.6	0.0003	0.0021	0.49	0.29	1	Sequest HT (2)	2	777.401	-3.87	71.1343	30858	30858	O15541	Acetyl:2H(3	QSFQNPVVTKCR	12	2	71.134	174035	12	N-Term(Acetyl:2H(3));K10(Acetyl:2H(3));C11(Carbamidomethyl)	Acetyl:2H(3)@Any N-term;Acetyl:2H(3)@K;Carbamidomethyl@C	27	QE	0.41307	FALSE	Sequest HT	Sequest HT (A2)	A	2	Unambiguous	1	O15541	E3 ubiquitin-protein ligase RNF113A OS=Homo sapiens OX=9606 GN=RNF113A PE=1 SV=1	O15541	E3 ubiquitin-protein ligase RNF113A OS=Homo sapiens OX=9606 GN=RNF113A PE=1 SV=1	0	2	0.2923	0	1	1	777.401	1553.8	1553.8	-3.87	-0.00301	0/0	0	0	1.74736e+06	HCD	MS2	64.7956	40.807	71.1343	30858	30852	220621_E_107.raw	F5.7	176	1	FALSE	R	Q	F5	trypsin	161480	606230	0.210339	0.789661	MOCK	2ND	10	158	0	FALSE	0;10;11	219441	NA	NA	NA
High	[R].LcAAAASILGkPADR.[V]	HCD	1.98	0.0032	0.037	0.154	0.24	1	Sequest HT (2)	3	520.286	-0.04	71.1396	30861	30861	P30046; A6NHG4	NA	LCAAAASILGKPADR	15	3	71.14	174036	15	C2(Carbamidomethyl);K11(Acetyl:2H(3))	Carbamidomethyl@C;Acetyl:2H(3)@K	27	QE	0.413105	FALSE	Sequest HT	Sequest HT (A2)	A	2	Unambiguous	2	P30046	D-dopachrome decarboxylase OS=Homo sapiens OX=9606 GN=DDT PE=1 SV=3	P30046; A6NHG4	D-dopachrome decarboxylase OS=Homo sapiens OX=9606 GN=DDT PE=1 SV=3; D-dopachrome decarboxylase-like protein OS=Homo sapiens OX=9606 GN=DDTL PE=2 SV=1	0	3	0.2424	0	1	1	520.286	1558.84	1558.84	-0.04	-2e-05	0/0	0	0	894011	HCD	MS2	51.6335	62.033	71.1396	30861	30852	220621_E_107.raw	F5.7	168	1	FALSE	R	L	F5	trypsin	58806.2	317210	0.156393	0.843607	MOCK	2ND	10	158	0	FALSE	2;11	108680	NA	NA	NA
High	[R].eIFkQkER.[A]	HCD	2.08	0.0015	0.015	0.262	0.59	1	Sequest HT (2)	2	575.33	0.02	71.1648	30874	30874	Q9UJU6	Glu->pyro-Glu	EIFKQKER	8	2	71.165	174037	8	N-Term(Glu->pyro-Glu);K4(Acetyl:2H(3));K6(Acetyl:2H(3))	Glu->pyro-Glu@E^Any N-term;Acetyl:2H(3)@K;Acetyl:2H(3)@K	27	QE	0.413276	FALSE	Sequest HT	Sequest HT (A2)	A	2	Unambiguous	1	Q9UJU6	Drebrin-like protein OS=Homo sapiens OX=9606 GN=DBNL PE=1 SV=1	Q9UJU6	Drebrin-like protein OS=Homo sapiens OX=9606 GN=DBNL PE=1 SV=1	0	0	0.5865	0	1	1	575.33	1149.65	1149.65	0.02	1e-05	0/0	0	0	8114523	HCD	MS2	53.481	7.581	71.1648	30874	30865	220621_E_107.raw	F5.7	114	1	FALSE	R	E	F5	trypsin	302966	5.10389e+06	0.0560336	0.943966	MOCK	2ND	10	158	0	FALSE	0;4;6	1762208	NA	NA	NA
High	[R].qAVTNPNNTFYATkR.[L]	HCD	2.27	0.00078	0.0071	0.346	0.47	1	Sequest HT (2)	3	605.649	0.4	71.1764	30880	30880	P38646	Acetyl:2H(3	QAVTNPNNTFYATKR	15	3	71.176	174038	15	N-Term(Acetyl:2H(3));K14(Acetyl:2H(3))	Acetyl:2H(3)@Any N-term;Acetyl:2H(3)@K	27	QE	0.413354	FALSE	Sequest HT	Sequest HT (A2)	A	2	Unambiguous	1	P38646	Stress-70 protein, mitochondrial OS=Homo sapiens OX=9606 GN=HSPA9 PE=1 SV=2	P38646	Stress-70 protein, mitochondrial OS=Homo sapiens OX=9606 GN=HSPA9 PE=1 SV=2	0	3	0.4714	0	1	1	605.649	1814.93	1814.93	0.4	0.00024	0/0	0	0	8561674	HCD	MS2	55.9101	6.639	71.1764	30880	30878	220621_E_107.raw	F5.7	202	1	FALSE	R	Q	F5	trypsin	1.92996e+06	2.69216e+06	0.417548	0.582452	MOCK	2ND	10	158	0	FALSE	0;14	1273949	202.137	102514	0.0804699
High	[R].FTTkRPNTFF.[-]	HCD	2.95	0.00041	0.0038	0.42	0.53	1	Sequest HT (2)	2	652.347	-0.65	71.1831	30885	30885	Q02543	NA	FTTKRPNTFF	10	2	71.183	174039	10	K4(Acetyl:2H(3))	Acetyl:2H(3)@K	27	QE	0.413399	FALSE	Sequest HT	Sequest HT (A2)	A	2	Unambiguous	1	Q02543	60S ribosomal protein L18a OS=Homo sapiens OX=9606 GN=RPL18A PE=1 SV=2	Q02543	60S ribosomal protein L18a OS=Homo sapiens OX=9606 GN=RPL18A PE=1 SV=2	0	2	0.5322	0	1	1	652.347	1303.69	1303.69	-0.65	-0.00042	0/0	0	0	2.72804e+06	HCD	MS2	46.4956	25.095	71.1831	30885	30878	220621_E_107.raw	F5.7	200	1	FALSE	R	F	F5	trypsin	294269	449069	0.395875	0.604125	MOCK	2ND	10	158	0	FALSE	4	153695	NA	NA	NA
High	[R].qAVTNPNNTFYATkR.[L]	HCD	3.61	0.00011	0.00048	0.713	0.6	1	Sequest HT (2)	3	605.648	-0.01	71.2019	30893	30893	P38646	Acetyl:2H(3	QAVTNPNNTFYATKR	15	3	71.202	174040	15	N-Term(Acetyl:2H(3));K14(Acetyl:2H(3))	Acetyl:2H(3)@Any N-term;Acetyl:2H(3)@K	27	QE	0.413526	FALSE	Sequest HT	Sequest HT (A2)	A	2	Unambiguous	1	P38646	Stress-70 protein, mitochondrial OS=Homo sapiens OX=9606 GN=HSPA9 PE=1 SV=2	P38646	Stress-70 protein, mitochondrial OS=Homo sapiens OX=9606 GN=HSPA9 PE=1 SV=2	0	3	0.6011	0	1	1	605.648	1814.93	1814.93	-0.01	0	0/0	0	0	10944417	HCD	MS2	36.9827	7.644	71.2019	30893	30891	220621_E_107.raw	F5.7	200	1	FALSE	R	Q	F5	trypsin	2.26325e+06	4221246	0.349025	0.650975	MOCK	2ND	10	158	0	FALSE	0;14	1262848	202.139	45046	0.0356702
High	[R].kVLISDSLDPccR.[K]	HCD	3.03	0.0001	0.00045	0.725	0.69	1	Sequest HT (2)	2	804.4	-2.22	71.2567	30921	30921	O43175	NA	KVLISDSLDPCCR	13	2	71.257	174041	13	K1(Acetyl:2H(3));C11(Carbamidomethyl);C12(Carbamidomethyl)	Acetyl:2H(3)@K;Carbamidomethyl@C;Carbamidomethyl@C	27	QE	0.413897	FALSE	Sequest HT	Sequest HT (A2)	A	2	Unambiguous	1	O43175	D-3-phosphoglycerate dehydrogenase OS=Homo sapiens OX=9606 GN=PHGDH PE=1 SV=4	O43175	D-3-phosphoglycerate dehydrogenase OS=Homo sapiens OX=9606 GN=PHGDH PE=1 SV=4	0	2	0.6931	0	1	1	804.4	1607.79	1607.8	-2.22	-0.00178	0/0	0	0	4.13463e+06	HCD	MS2	0	58.985	71.2567	30921	30917	220621_E_107.raw	F5.7	186	1	FALSE	R	K	F5	trypsin	654621	1.70673e+06	0.277223	0.722777	MOCK	2ND	10	158	0	FALSE	1;11;12	639914	NA	NA	NA
High	[-].mMLSTEGR.[E]	HCD	2.14	0.00044	0.0041	0.409	0.54	1	Sequest HT (2)	2	483.722	-1.17	71.2845	30937	30937	P55795	Acetyl	MMLSTEGR	8	2	71.284	174042	8	N-Term(Acetyl)	Acetyl@Any N-term	27	QE	0.414084	FALSE	Sequest HT	Sequest HT (A2)	A	2	Unambiguous	1	P55795	Heterogeneous nuclear ribonucleoprotein H2 OS=Homo sapiens OX=9606 GN=HNRNPH2 PE=1 SV=1	P55795	Heterogeneous nuclear ribonucleoprotein H2 OS=Homo sapiens OX=9606 GN=HNRNPH2 PE=1 SV=1	0	2	0.5421	0	1	1	483.722	966.437	966.438	-1.17	-0.00057	0/0	0	0	1.916e+06	HCD	MS2	43.5027	27.396	71.2845	30937	30930	220621_E_107.raw	F5.7	75	1	FALSE	NA	M	F5	trypsin	170484	988263	0.147128	0.852872	MOCK	2ND	10	158	0	FALSE	0	428056	NA	NA	NA
High	[R].IRkLFNLSkEDDVR.[Q]	HCD	4.38	1.1e-05	3.4e-06	1.56	0.67	1	Sequest HT (2)	3	608.347	-1.05	71.3026	30946	30946	P62753	NA	IRKLFNLSKEDDVR	14	3	71.303	174043	14	K3(Acetyl:2H(3));K9(Acetyl:2H(3))	Acetyl:2H(3)@K;Acetyl:2H(3)@K	27	QE	0.414207	FALSE	Sequest HT	Sequest HT (A2)	A	2	Unambiguous	1	P62753	40S ribosomal protein S6 OS=Homo sapiens OX=9606 GN=RPS6 PE=1 SV=1	P62753	40S ribosomal protein S6 OS=Homo sapiens OX=9606 GN=RPS6 PE=1 SV=1	1	3	0.6735	0	1	1	608.347	1823.03	1823.03	-1.05	-0.00064	0/0	0	0	3349177	HCD	MS2	33.7073	18.317	71.3026	30946	30943	220621_E_107.raw	F5.7	116	1	FALSE	R	I	F5	trypsin	805561	1.89953e+06	0.297794	0.702206	MOCK	2ND	10	158	0	FALSE	3;9	454281	NA	NA	NA
High	[R].eNSTAkFIPR.[E]	HCD	3.14	7.6e-05	0.0003	0.791	0.7	1	Sequest HT (2)	2	595.323	-0.6	71.328	30960	30960	O75369	Glu->pyro-Glu	ENSTAKFIPR	10	2	71.328	174044	10	N-Term(Glu->pyro-Glu);K6(Acetyl:2H(3))	Glu->pyro-Glu@E^Any N-term;Acetyl:2H(3)@K	27	QE	0.414378	FALSE	Sequest HT	Sequest HT (A2)	A	2	Unambiguous	1	O75369	Filamin-B OS=Homo sapiens OX=9606 GN=FLNB PE=1 SV=2	O75369	Filamin-B OS=Homo sapiens OX=9606 GN=FLNB PE=1 SV=2	0	2	0.7006	0	1	1	595.323	1189.64	1189.64	-0.6	-0.00035	0/0	0	0	4.20652e+06	HCD	MS2	26.487	25.883	71.328	30960	30956	220621_E_107.raw	F5.7	170	1	FALSE	R	E	F5	trypsin	448806	2.68244e+06	0.143331	0.856669	MOCK	2ND	10	158	0	FALSE	0;6	881458	NA	NA	NA
High	[R].LEQGQAIDDLmPAQk.[-]	HCD	2.94	0.00016	0.00078	0.635	0.49	1	Sequest HT (2)	2	859.432	4.01	71.3373	30967	30967	P12277	NA	LEQGQAIDDLMPAQK	15	2	71.337	174045	15	M11(Oxidation);K15(Acetyl:2H(3))	Oxidation@M;Acetyl:2H(3)@K	27	QE	0.414441	FALSE	Sequest HT	Sequest HT (A2)	A	2	Unambiguous	1	P12277	Creatine kinase B-type OS=Homo sapiens OX=9606 GN=CKB PE=1 SV=1	P12277	Creatine kinase B-type OS=Homo sapiens OX=9606 GN=CKB PE=1 SV=1	0	2	0.4932	0	1	1	859.432	1717.86	1717.85	4.01	0.00344	0/0	0	0	6.14192e+06	HCD	MS2	15.3266	45.866	71.3373	30967	30956	220621_E_107.raw	F5.7	164	1	FALSE	R	L	F5	trypsin	424338	932616	0.312714	0.687286	MOCK	2ND	10	158	0	FALSE	11;15	539928	NA	NA	NA
High	[R].sNSDESNFSEkLR.[A]	HCD	4.72	1.1e-05	9.6e-06	1.39	0.76	1	Sequest HT (2)	2	801.879	-0.19	71.3489	30973	30973	O95999	Acetyl:2H(3	SNSDESNFSEKLR	13	2	71.349	174046	13	N-Term(Acetyl:2H(3));K11(Acetyl:2H(3))	Acetyl:2H(3)@Any N-term;Acetyl:2H(3)@K	27	QE	0.41452	FALSE	Sequest HT	Sequest HT (A2)	A	2	Unambiguous	1	O95999	B-cell lymphoma/leukemia 10 OS=Homo sapiens OX=9606 GN=BCL10 PE=1 SV=1	O95999	B-cell lymphoma/leukemia 10 OS=Homo sapiens OX=9606 GN=BCL10 PE=1 SV=1	0	2	0.7585	0	1	1	801.879	1602.75	1602.75	-0.19	-0.00015	0/0	0	0	5661566	HCD	MS2	6.94313	47.114	71.3489	30973	30969	220621_E_107.raw	F5.7	120	1	FALSE	R	S	F5	trypsin	293031	1.64324e+06	0.151337	0.848663	MOCK	2ND	10	158	0	FALSE	0;11	278593	NA	NA	NA
High	[R].eNSTAkFIPR.[E]	HCD	2.66	7.6e-05	0.00033	0.775	0.6	1	Sequest HT (2)	1	1189.64	-1.56	71.3824	30990	30990	O75369	Glu->pyro-Glu	ENSTAKFIPR	10	1	71.382	174047	10	N-Term(Glu->pyro-Glu);K6(Acetyl:2H(3))	Glu->pyro-Glu@E^Any N-term;Acetyl:2H(3)@K	27	QE	0.414746	FALSE	Sequest HT	Sequest HT (A2)	A	2	Unambiguous	1	O75369	Filamin-B OS=Homo sapiens OX=9606 GN=FLNB PE=1 SV=2	O75369	Filamin-B OS=Homo sapiens OX=9606 GN=FLNB PE=1 SV=2	0	1	0.6015	0	1	1	1189.64	1189.64	1189.64	-1.56	-0.00186	0/0	0	0	1866878	HCD	MS2	0	110.307	71.3824	30990	30982	220621_E_107.raw	F5.7	160	1	FALSE	R	E	F5	trypsin	186781	80390.3	0.699106	0.300894	MOCK	2ND	10	158	0	FALSE	0;6	84368.2	NA	NA	NA
High	[R].tLVVHEkADDLGkGGNEESTkTGNAGSR.[L]	HCD	8.05	1.1e-05	2.4e-11	3.54	0.76	1	Sequest HT (2)	3	1017.52	1.06	71.4043	31002	31002	P00441	Acetyl:2H(3	TLVVHEKADDLGKGGNEESTKTGNAGSR	28	3	71.404	174048	28	N-Term(Acetyl:2H(3));K7(Acetyl:2H(3));K13(Acetyl:2H(3));K21(Acetyl:2H(3))	Acetyl:2H(3)@Any N-term;Acetyl:2H(3)@K;Acetyl:2H(3)@K;Acetyl:2H(3)@K	27	QE	0.414894	FALSE	Sequest HT	Sequest HT (A2)	A	2	Unambiguous	1	P00441	Superoxide dismutase [Cu-Zn] OS=Homo sapiens OX=9606 GN=SOD1 PE=1 SV=2	P00441	Superoxide dismutase [Cu-Zn] OS=Homo sapiens OX=9606 GN=SOD1 PE=1 SV=2	0	3	0.764	0	1	1	1017.52	3050.54	3050.54	1.06	0.00108	0/0	0	0	4399143	HCD	MS2	0	42.087	71.4043	31002	30995	220621_E_107.raw	F5.7	242	1	FALSE	R	T	F5	trypsin	2.36326e+06	3.58578e+06	0.397251	0.602749	MOCK	2ND	10	158	0	FALSE	0;7;13;21	661121	NA	NA	NA
High	[R].VAPEEHPVLLTEAPLNPkANR.[E]	HCD	5.3	1.1e-05	7.3e-06	1.43	0.59	1	Sequest HT (2)	3	780.763	-0.59	71.4205	31011	31011	P60709; P63261	NA	VAPEEHPVLLTEAPLNPKANR	21	3	71.42	174049	21	K18(Acetyl:2H(3))	Acetyl:2H(3)@K	27	QE	0.415003	FALSE	Sequest HT	Sequest HT (A2)	A	2	Unambiguous	2	P60709; P63261	Actin, cytoplasmic 1 OS=Homo sapiens OX=9606 GN=ACTB PE=1 SV=1;Actin, cytoplasmic 2 OS=Homo sapiens OX=9606 GN=ACTG1 PE=1 SV=1	P60709; P63261	Actin, cytoplasmic 1 OS=Homo sapiens OX=9606 GN=ACTB PE=1 SV=1; Actin, cytoplasmic 2 OS=Homo sapiens OX=9606 GN=ACTG1 PE=1 SV=1	0	3	0.5906	0	1	1	780.763	2340.27	2340.27	-0.59	-0.00046	0/0	0	0	4.14691e+06	HCD	MS2	32.778	49.579	71.4205	31011	31008	220621_E_107.raw	F5.7	160	2	FALSE	R	V	F5	trypsin	631245	1.74814e+06	0.265298	0.734702	MOCK	2ND	10	158	0	FALSE	18	613632	NA	NA	NA
High	[R].rAmELLkVSkDkR.[A]	HCD	4.53	4.5e-05	0.00013	0.934	0.66	1	Sequest HT (2)	3	590.683	0.86	71.4217	31012	31012	Q9Y3U8	Acetyl:2H(3	RAMELLKVSKDKR	13	3	71.422	174050	13	N-Term(Acetyl:2H(3));M3(Oxidation);K7(Acetyl:2H(3));K10(Acetyl:2H(3));K12(Acetyl:2H(3))	Acetyl:2H(3)@Any N-term;Oxidation@M;Acetyl:2H(3)@K;Acetyl:2H(3)@K;Acetyl:2H(3)@K	27	QE	0.415011	TRUE	Sequest HT	Sequest HT (A2)	A	2	Unambiguous	1	Q9Y3U8	60S ribosomal protein L36 OS=Homo sapiens OX=9606 GN=RPL36 PE=1 SV=3	Q9Y3U8	60S ribosomal protein L36 OS=Homo sapiens OX=9606 GN=RPL36 PE=1 SV=3	1	3	0.6623	0	1	1	590.683	1770.03	1770.03	0.86	0.00051	0/0	0	0	3887700	HCD	MS2	37.1504	20.455	71.4217	31012	31008	220621_E_107.raw	F5.7	69	1	FALSE	R	R	F5	trypsin	810572	2.13827e+06	0.274878	0.725122	MOCK	2ND	10	158	1	TRUE	0;3;7;10;12	662068	202.14	13668	0.0206444
High	[R].tLVVHEkADDLGkGGNEESTkTGNAGSR.[L]	HCD	7.29	1.1e-05	8.4e-07	1.8	0.66	1	Sequest HT (2)	4	763.395	5.8	71.4366	31020	31020	P00441	Acetyl:2H(3	TLVVHEKADDLGKGGNEESTKTGNAGSR	28	4	71.437	174051	28	N-Term(Acetyl:2H(3));K7(Acetyl:2H(3));K13(Acetyl:2H(3));K21(Acetyl:2H(3))	Acetyl:2H(3)@Any N-term;Acetyl:2H(3)@K;Acetyl:2H(3)@K;Acetyl:2H(3)@K	27	QE	0.415112	FALSE	Sequest HT	Sequest HT (A2)	A	2	Unambiguous	1	P00441	Superoxide dismutase [Cu-Zn] OS=Homo sapiens OX=9606 GN=SOD1 PE=1 SV=2	P00441	Superoxide dismutase [Cu-Zn] OS=Homo sapiens OX=9606 GN=SOD1 PE=1 SV=2	0	4	0.6571	0	1	1	763.395	3050.56	3050.54	5.8	0.00442	0/0	0	0	3.41657e+06	HCD	MS2	3.92795	47.637	71.4366	31020	31008	220621_E_107.raw	F5.7	251	1	FALSE	R	T	F5	trypsin	1.16369e+06	2.00384e+06	0.367382	0.632618	MOCK	2ND	10	158	0	FALSE	0;7;13;21	575152	NA	NA	NA
High	[R].gGAEGELQALR.[A]	HCD	2.69	0.0011	0.01	0.305	0.65	1	Sequest HT (2)	1	1145.61	6.3	71.4724	31038	31038	Q15149	Acetyl:2H(3	GGAEGELQALR	11	1	71.472	174052	11	N-Term(Acetyl:2H(3))	Acetyl:2H(3)@Any N-term	27	QE	0.415354	FALSE	Sequest HT	Sequest HT (A2)	A	2	Unambiguous	1	Q15149	Plectin OS=Homo sapiens OX=9606 GN=PLEC PE=1 SV=3	Q15149	Plectin OS=Homo sapiens OX=9606 GN=PLEC PE=1 SV=3	0	1	0.6506	0	1	1	1145.61	1145.61	1145.6	6.3	0.00721	0/0	0	0	2.38073e+06	HCD	MS2	0	96.362	71.4724	31038	31034	220621_E_107.raw	F5.7	178	1	FALSE	R	G	F5	trypsin	157399	158682	0.497971	0.502029	MOCK	2ND	10	158	0	FALSE	0	88401.5	NA	NA	NA
High	[R].gGAEGELQALR.[A]	HCD	3.79	2.6e-05	7.9e-05	1.03	0.63	1	Sequest HT (2)	2	573.304	1.22	71.4928	31049	31049	Q15149	Acetyl:2H(3	GGAEGELQALR	11	2	71.493	174053	11	N-Term(Acetyl:2H(3))	Acetyl:2H(3)@Any N-term	27	QE	0.415492	FALSE	Sequest HT	Sequest HT (A2)	A	2	Unambiguous	1	Q15149	Plectin OS=Homo sapiens OX=9606 GN=PLEC PE=1 SV=3	Q15149	Plectin OS=Homo sapiens OX=9606 GN=PLEC PE=1 SV=3	0	2	0.6253	0	1	1	573.304	1145.6	1145.6	1.22	0.0007	0/0	0	0	28000964	HCD	MS2	15.1423	3.213	71.4928	31049	31047	220621_E_107.raw	F5.7	180	1	FALSE	R	G	F5	trypsin	6.50245e+06	11413876	0.362934	0.637066	MOCK	2ND	10	158	0	FALSE	0	3659601	NA	NA	NA
High	[R].rAmELLkVSkDkR.[A]	HCD	2.48	0.00046	0.0043	0.405	0.48	1	Sequest HT (2)	2	885.519	-0.83	71.5171	31064	31064	Q9Y3U8	Acetyl:2H(3	RAMELLKVSKDKR	13	2	71.517	174054	13	N-Term(Acetyl:2H(3));M3(Oxidation);K7(Acetyl:2H(3));K10(Acetyl:2H(3));K12(Acetyl:2H(3))	Acetyl:2H(3)@Any N-term;Oxidation@M;Acetyl:2H(3)@K;Acetyl:2H(3)@K;Acetyl:2H(3)@K	27	QE	0.415656	TRUE	Sequest HT	Sequest HT (A2)	A	2	Unambiguous	1	Q9Y3U8	60S ribosomal protein L36 OS=Homo sapiens OX=9606 GN=RPL36 PE=1 SV=3	Q9Y3U8	60S ribosomal protein L36 OS=Homo sapiens OX=9606 GN=RPL36 PE=1 SV=3	1	2	0.4798	0	1	1	885.519	1770.03	1770.03	-0.83	-0.00073	0/0	0	0	3.44748e+06	HCD	MS2	9.61066	63.001	71.5171	31064	31060	220621_E_107.raw	F5.7	68	1	FALSE	R	R	F5	trypsin	58207.4	422239	0.121153	0.878847	MOCK	2ND	10	158	1	TRUE	0;3;7;10;12	231531	202.139	8958	0.0386902
High	[R].lSkEDIER.[M]	HCD	1.97	0.00079	0.0072	0.344	0.13	1	Sequest HT (2)	2	540.296	0.57	71.5235	31068	31068	P11142	Acetyl:2H(3	LSKEDIER	8	2	71.524	174055	8	N-Term(Acetyl:2H(3));K3(Acetyl:2H(3))	Acetyl:2H(3)@Any N-term;Acetyl:2H(3)@K	27	QE	0.415699	FALSE	Sequest HT	Sequest HT (A2)	A	2	Unambiguous	1	P11142	Heat shock cognate 71 kDa protein OS=Homo sapiens OX=9606 GN=HSPA8 PE=1 SV=1	P11142	Heat shock cognate 71 kDa protein OS=Homo sapiens OX=9606 GN=HSPA8 PE=1 SV=1	0	2	0.1269	0	1	1	540.296	1079.59	1079.58	0.57	0.00031	0/0	0	0	1594491	HCD	MS2	29.9818	39.4	71.5235	31068	31060	220621_E_107.raw	F5.7	150	1	FALSE	R	L	F5	trypsin	76364.8	501844	0.132071	0.867929	MOCK	2ND	10	158	0	FALSE	0;3	137345	NA	NA	NA
High	[R].aASNmALGkFR.[A]	HCD	2.29	4.5e-05	0.00014	0.924	0.66	1	Sequest HT (2)	2	636.338	0.33	71.5507	31084	31084	P53041	Acetyl:2H(3	AASNMALGKFR	11	2	71.551	174056	11	N-Term(Acetyl:2H(3));M5(Oxidation);K9(Acetyl:2H(3))	Acetyl:2H(3)@Any N-term;Oxidation@M;Acetyl:2H(3)@K	27	QE	0.415883	FALSE	Sequest HT	Sequest HT (A2)	A	2	Unambiguous	1	P53041	Serine/threonine-protein phosphatase 5 OS=Homo sapiens OX=9606 GN=PPP5C PE=1 SV=1	P53041	Serine/threonine-protein phosphatase 5 OS=Homo sapiens OX=9606 GN=PPP5C PE=1 SV=1	0	0	0.655	0	1	1	636.338	1271.67	1271.67	0.33	0.00021	0/0	0	0	5431274	HCD	MS2	76.751	10.224	71.5507	31084	31073	220621_E_107.raw	F5.7	200	1	FALSE	R	A	F5	trypsin	495733	1.97072e+06	0.20099	0.79901	MOCK	2ND	10	158	0	FALSE	0;5;9	579115	NA	NA	NA
High	[R].vAEAkkIER.[L]	HCD	1.61	0.00027	0.0016	0.531	0.41	1	Sequest HT (2)	2	589.861	4.36	71.552	31085	31085	Q9Y3A2	Acetyl:2H(3	VAEAKKIER	9	2	71.552	174057	9	N-Term(Acetyl:2H(3));K5(Acetyl:2H(3));K6(Acetyl:2H(3))	Acetyl:2H(3)@Any N-term;Acetyl:2H(3)@K;Acetyl:2H(3)@K	27	QE	0.415892	FALSE	Sequest HT	Sequest HT (A2)	A	2	Unambiguous	1	Q9Y3A2	Probable U3 small nucleolar RNA-associated protein 11 OS=Homo sapiens OX=9606 GN=UTP11 PE=1 SV=2	Q9Y3A2	Probable U3 small nucleolar RNA-associated protein 11 OS=Homo sapiens OX=9606 GN=UTP11 PE=1 SV=2	0	0	0.4099	0	1	1	589.861	1178.71	1178.71	4.36	0.00257	0/0	0	0	5.19047e+06	HCD	MS2	74.2053	11.734	71.552	31085	31073	220621_E_107.raw	F5.7	48	1	FALSE	R	V	F5	trypsin	269620	879906	0.234549	0.765451	MOCK	2ND	10	158	0	FALSE	0;5;6	255070	NA	NA	NA
High	[R].LkGkDMVVDIQR.[R]	HCD	2.79	7.6e-05	0.00034	0.773	0.56	1	Sequest HT (2)	2	746.427	-0.04	71.5597	31088	31088	Q9Y266	NA	LKGKDMVVDIQR	12	2	71.56	174058	12	K2(Acetyl:2H(3));K4(Acetyl:2H(3))	Acetyl:2H(3)@K;Acetyl:2H(3)@K	27	QE	0.415944	FALSE	Sequest HT	Sequest HT (A2)	A	2	Unambiguous	1	Q9Y266	Nuclear migration protein nudC OS=Homo sapiens OX=9606 GN=NUDC PE=1 SV=1	Q9Y266	Nuclear migration protein nudC OS=Homo sapiens OX=9606 GN=NUDC PE=1 SV=1	0	0	0.5627	0	1	1	746.427	1491.85	1491.85	-0.04	-3e-05	0/0	0	0	5583304	HCD	MS2	73.2335	16.853	71.5597	31088	31086	220621_E_107.raw	F5.7	104	1	FALSE	R	L	F5	trypsin	746187	3.04569e+06	0.196786	0.803214	MOCK	2ND	10	158	0	FALSE	2;4	1034743	NA	NA	NA
High	[R].DHcVAHkLFNNLk.[-]	HCD	3.91	0.00021	0.0012	0.571	0.72	1	Sequest HT (2)	3	562.628	-0.69	71.5609	31089	31089	P07919	NA	DHCVAHKLFNNLK	13	3	71.561	174059	13	C3(Carbamidomethyl);K7(Acetyl:2H(3));K13(Acetyl:2H(3))	Carbamidomethyl@C;Acetyl:2H(3)@K;Acetyl:2H(3)@K	27	QE	0.415952	FALSE	Sequest HT	Sequest HT (A2)	A	2	Unambiguous	1	P07919	Cytochrome b-c1 complex subunit 6, mitochondrial OS=Homo sapiens OX=9606 GN=UQCRH PE=1 SV=2	P07919	Cytochrome b-c1 complex subunit 6, mitochondrial OS=Homo sapiens OX=9606 GN=UQCRH PE=1 SV=2	0	3	0.7187	0	1	1	562.628	1685.87	1685.87	-0.69	-0.00039	0/0	0	0	8573436	HCD	MS2	24.4673	7.891	71.5609	31089	31086	220621_E_107.raw	F5.7	157	1	FALSE	R	D	F5	trypsin	3.76158e+06	1.33494e+06	0.738068	0.261932	MOCK	2ND	10	158	0	FALSE	3;7;13	1140472	NA	NA	NA
High	[R].tLVVHEkADDLGkGGNEESTkTGNAGSR.[L]	HCD	4.47	1.1e-05	2e-05	1.26	0.58	1	Sequest HT (2)	4	763.392	0.99	71.5708	31096	31096	P00441	Acetyl:2H(3	TLVVHEKADDLGKGGNEESTKTGNAGSR	28	4	71.571	174060	28	N-Term(Acetyl:2H(3));K7(Acetyl:2H(3));K13(Acetyl:2H(3));K21(Acetyl:2H(3))	Acetyl:2H(3)@Any N-term;Acetyl:2H(3)@K;Acetyl:2H(3)@K;Acetyl:2H(3)@K	27	QE	0.416019	FALSE	Sequest HT	Sequest HT (A2)	A	2	Unambiguous	1	P00441	Superoxide dismutase [Cu-Zn] OS=Homo sapiens OX=9606 GN=SOD1 PE=1 SV=2	P00441	Superoxide dismutase [Cu-Zn] OS=Homo sapiens OX=9606 GN=SOD1 PE=1 SV=2	0	4	0.5817	0	1	1	763.392	3050.54	3050.54	0.99	0.00076	0/0	0	0	7.43137e+06	HCD	MS2	38.1488	9.95	71.5708	31096	31086	220621_E_107.raw	F5.7	243	1	FALSE	R	T	F5	trypsin	1.20734e+06	2.88571e+06	0.294974	0.705026	MOCK	2ND	10	158	0	FALSE	0;7;13;21	705183	NA	NA	NA
High	[R].iSQLEmAR.[Q]	HCD	2.11	0.0003	0.0023	0.482	0.46	1	Sequest HT (2)	2	504.764	-0.73	71.6105	31115	31115	P26038	Acetyl:2H(3	ISQLEMAR	8	2	71.61	174061	8	N-Term(Acetyl:2H(3));M6(Oxidation)	Acetyl:2H(3)@Any N-term;Oxidation@M	27	QE	0.416287	FALSE	Sequest HT	Sequest HT (A2)	A	2	Unambiguous	1	P26038	Moesin OS=Homo sapiens OX=9606 GN=MSN PE=1 SV=3	P26038	Moesin OS=Homo sapiens OX=9606 GN=MSN PE=1 SV=3	0	2	0.455	0	1	1	504.764	1008.52	1008.52	-0.73	-0.00037	0/0	0	0	4.99045e+06	HCD	MS2	4.39391	17.448	71.6105	31115	31112	220621_E_107.raw	F5.7	134	1	FALSE	R	I	F5	trypsin	436167	856498	0.337417	0.662583	MOCK	2ND	10	158	0	FALSE	0;6	330984	NA	NA	NA
High	[R].eSGVLkSNkkSLR.[S]	HCD	3.08	0.00014	0.00068	0.657	0.69	1	Sequest HT (2)	2	781.965	0.55	71.6656	31147	31147	Q8WV22	Glu->pyro-Glu	ESGVLKSNKKSLR	13	2	71.666	174062	13	N-Term(Glu->pyro-Glu);K6(Acetyl:2H(3));K9(Acetyl:2H(3));K10(Acetyl:2H(3))	Glu->pyro-Glu@E^Any N-term;Acetyl:2H(3)@K;Acetyl:2H(3)@K;Acetyl:2H(3)@K	27	QE	0.416659	FALSE	Sequest HT	Sequest HT (A2)	A	2	Unambiguous	1	Q8WV22	Non-structural maintenance of chromosomes element 1 homolog OS=Homo sapiens OX=9606 GN=NSMCE1 PE=1 SV=5	Q8WV22	Non-structural maintenance of chromosomes element 1 homolog OS=Homo sapiens OX=9606 GN=NSMCE1 PE=1 SV=5	0	2	0.6883	0	1	1	781.965	1562.92	1562.92	0.55	0.00043	0/0	0	0	7.69963e+06	HCD	MS2	40.5982	9.796	71.6656	31147	31138	220621_E_107.raw	F5.7	70	1	FALSE	R	E	F5	trypsin	997413	3160496	0.239883	0.760117	MOCK	2ND	10	158	0	FALSE	0;6;9;10	1248937	NA	NA	NA
High	[R].LIFAGkQLEDGR.[T]	HCD	3.59	9.6e-05	0.0004	0.742	0.45	1	Sequest HT (2)	2	696.389	-0.35	71.6871	31158	31158	P62987; P62979; P0CG47; P0CG48	NA	LIFAGKQLEDGR	12	2	71.687	174063	12	K6(Acetyl:2H(3))	Acetyl:2H(3)@K	27	QE	0.416805	FALSE	Sequest HT	Sequest HT (A2)	A	2	Unambiguous	4	P62987; P62979	Ubiquitin-60S ribosomal protein L40 OS=Homo sapiens OX=9606 GN=UBA52 PE=1 SV=2;Ubiquitin-40S ribosomal protein S27a OS=Homo sapiens OX=9606 GN=RPS27A PE=1 SV=2	P62987; P62979; P0CG47; P0CG48	Ubiquitin-60S ribosomal protein L40 OS=Homo sapiens OX=9606 GN=UBA52 PE=1 SV=2; Ubiquitin-40S ribosomal protein S27a OS=Homo sapiens OX=9606 GN=RPS27A PE=1 SV=2; Polyubiquitin-B OS=Homo sapiens OX=9606 GN=UBB PE=1 SV=1; Polyubiquitin-C OS=Homo sapiens OX=9606 GN=UBC PE=1 SV=3	0	2	0.454	0	1	1	696.389	1391.77	1391.77	-0.35	-0.00024	0/0	0	0	1.24492e+06	HCD	MS2	32.5876	103.907	71.6871	31158	31151	220621_E_107.raw	F5.7	168	2	FALSE	R	L	F5	trypsin	126286	576881	0.179596	0.820404	MOCK	2ND	10	158	0	FALSE	6	95861.4	NA	NA	NA
High	[R].eSGVLkSNkkSLR.[S]	HCD	3.19	0.00021	0.0012	0.567	0.78	1	Sequest HT (2)	2	781.964	0.39	71.6911	31161	31161	Q8WV22	Glu->pyro-Glu	ESGVLKSNKKSLR	13	2	71.691	174064	13	N-Term(Glu->pyro-Glu);K6(Acetyl:2H(3));K9(Acetyl:2H(3));K10(Acetyl:2H(3))	Glu->pyro-Glu@E^Any N-term;Acetyl:2H(3)@K;Acetyl:2H(3)@K;Acetyl:2H(3)@K	27	QE	0.416832	FALSE	Sequest HT	Sequest HT (A2)	A	2	Unambiguous	1	Q8WV22	Non-structural maintenance of chromosomes element 1 homolog OS=Homo sapiens OX=9606 GN=NSMCE1 PE=1 SV=5	Q8WV22	Non-structural maintenance of chromosomes element 1 homolog OS=Homo sapiens OX=9606 GN=NSMCE1 PE=1 SV=5	0	2	0.7774	0	1	1	781.964	1562.92	1562.92	0.39	0.0003	0/0	0	0	7325052	HCD	MS2	54.1728	9.804	71.6911	31161	31151	220621_E_107.raw	F5.7	72	1	FALSE	R	E	F5	trypsin	1.20781e+06	3.82294e+06	0.240085	0.759915	MOCK	2ND	10	158	0	FALSE	0;6;9;10	1537690	NA	NA	NA
High	[R].ekDDANFkLmSER.[I]	HCD	4.34	1.1e-05	1.7e-05	1.3	0.6	1	Sequest HT (2)	2	835.902	0.51	71.7028	31167	31167	Q5VTR2; O75150	Glu->pyro-Glu	EKDDANFKLMSER	13	2	71.703	174065	13	N-Term(Glu->pyro-Glu);K2(Acetyl:2H(3));K8(Acetyl:2H(3));M10(Oxidation)	Glu->pyro-Glu@E^Any N-term;Acetyl:2H(3)@K;Acetyl:2H(3)@K;Oxidation@M	27	QE	0.416911	FALSE	Sequest HT	Sequest HT (A2)	A	2	Unambiguous	2	Q5VTR2; O75150	E3 ubiquitin-protein ligase BRE1A OS=Homo sapiens OX=9606 GN=RNF20 PE=1 SV=2;E3 ubiquitin-protein ligase BRE1B OS=Homo sapiens OX=9606 GN=RNF40 PE=1 SV=5	Q5VTR2; O75150	E3 ubiquitin-protein ligase BRE1A OS=Homo sapiens OX=9606 GN=RNF20 PE=1 SV=2; E3 ubiquitin-protein ligase BRE1B OS=Homo sapiens OX=9606 GN=RNF40 PE=1 SV=5	0	2	0.5968	0	1	1	835.902	1670.8	1670.8	0.51	0.00043	0/0	0	0	5.30315e+06	HCD	MS2	0	51.843	71.7028	31167	31164	220621_E_107.raw	F5.7	116	2	FALSE	R	E	F5	trypsin	1.22755e+06	1.30171e+06	0.48534	0.51466	MOCK	2ND	10	158	0	FALSE	0;2;8;10	400785	NA	NA	NA
High	[R].aEQEImkkVR.[E]	HCD	2.77	0.00026	0.0015	0.539	0.74	1	Sequest HT (2)	2	691.884	-4.3	71.7758	31206	31206	Q9NZI8	Acetyl:2H(3	AEQEIMKKVR	10	2	71.776	174066	10	N-Term(Acetyl:2H(3));M6(Oxidation);K7(Acetyl:2H(3));K8(Acetyl:2H(3))	Acetyl:2H(3)@Any N-term;Oxidation@M;Acetyl:2H(3)@K;Acetyl:2H(3)@K	27	QE	0.417404	FALSE	Sequest HT	Sequest HT (A2)	A	2	Unambiguous	1	Q9NZI8	Insulin-like growth factor 2 mRNA-binding protein 1 OS=Homo sapiens OX=9606 GN=IGF2BP1 PE=1 SV=2	Q9NZI8	Insulin-like growth factor 2 mRNA-binding protein 1 OS=Homo sapiens OX=9606 GN=IGF2BP1 PE=1 SV=2	0	2	0.7365	0	1	1	691.884	1382.76	1382.77	-4.3	-0.00297	0/0	0	0	5.31374e+06	HCD	MS2	27.8118	13.512	71.7758	31206	31203	220621_E_107.raw	F5.7	134	1	FALSE	R	A	F5	trypsin	517569	1.48759e+06	0.258119	0.741881	MOCK	2ND	10	158	0	FALSE	0;6;7;8	429470	NA	NA	NA
High	[R].sAVEQLcLAESTRPR.[M]	HCD	4.36	1.8e-05	4e-05	1.14	0.61	1	Sequest HT (2)	2	881.458	5.32	71.8312	31237	31237	Q9HAU0	Acetyl:2H(3	SAVEQLCLAESTRPR	15	2	71.831	174067	15	N-Term(Acetyl:2H(3));C7(Carbamidomethyl)	Acetyl:2H(3)@Any N-term;Carbamidomethyl@C	27	QE	0.417778	FALSE	Sequest HT	Sequest HT (A2)	A	2	Unambiguous	1	Q9HAU0	Pleckstrin homology domain-containing family A member 5 OS=Homo sapiens OX=9606 GN=PLEKHA5 PE=1 SV=1	Q9HAU0	Pleckstrin homology domain-containing family A member 5 OS=Homo sapiens OX=9606 GN=PLEKHA5 PE=1 SV=1	0	2	0.6055	0	1	1	881.458	1761.91	1761.9	5.32	0.00469	0/0	0	0	2.27341e+06	HCD	MS2	9.88022	69.93	71.8312	31237	31229	220621_E_107.raw	F5.7	180	1	FALSE	R	S	F5	trypsin	292792	349642	0.455754	0.544246	MOCK	2ND	10	158	0	FALSE	0;7	115141	NA	NA	NA
High	[R].eNSTAkFIPR.[E]	HCD	2.5	0.0003	0.0021	0.491	0.67	1	Sequest HT (2)	2	595.324	0.82	71.846	31244	31244	O75369	Glu->pyro-Glu	ENSTAKFIPR	10	2	71.846	174068	10	N-Term(Glu->pyro-Glu);K6(Acetyl:2H(3))	Glu->pyro-Glu@E^Any N-term;Acetyl:2H(3)@K	27	QE	0.417878	FALSE	Sequest HT	Sequest HT (A2)	A	2	Unambiguous	1	O75369	Filamin-B OS=Homo sapiens OX=9606 GN=FLNB PE=1 SV=2	O75369	Filamin-B OS=Homo sapiens OX=9606 GN=FLNB PE=1 SV=2	0	2	0.672	0	1	1	595.324	1189.64	1189.64	0.82	0.00049	0/0	0	0	22867830	HCD	MS2	3.93792	3.075	71.846	31244	31242	220621_E_107.raw	F5.7	180	1	FALSE	R	E	F5	trypsin	1.4266e+06	9.04367e+06	0.136253	0.863747	MOCK	2ND	10	158	0	FALSE	0;6	3087264	NA	NA	NA
High	[R].iFAPNHVVAkSR.[F]	HCD	3.12	1.1e-05	2.5e-05	1.22	0.72	1	Sequest HT (2)	2	714.916	0.62	71.8485	31246	31246	Q02543	Acetyl:2H(3	IFAPNHVVAKSR	12	2	71.848	174069	12	N-Term(Acetyl:2H(3));K10(Acetyl:2H(3))	Acetyl:2H(3)@Any N-term;Acetyl:2H(3)@K	27	QE	0.417895	FALSE	Sequest HT	Sequest HT (A2)	A	2	Unambiguous	1	Q02543	60S ribosomal protein L18a OS=Homo sapiens OX=9606 GN=RPL18A PE=1 SV=2	Q02543	60S ribosomal protein L18a OS=Homo sapiens OX=9606 GN=RPL18A PE=1 SV=2	0	2	0.7244	0	1	1	714.916	1428.82	1428.82	0.62	0.00044	0/0	0	0	4653518	HCD	MS2	52.8063	18.629	71.8485	31246	31242	220621_E_107.raw	F5.7	108	1	FALSE	R	I	F5	trypsin	819946	3.00269e+06	0.214498	0.785502	MOCK	2ND	10	158	0	FALSE	0;10	682872	NA	NA	NA
High	[R].LSPFMADIR.[D]	HCD	1.82	0.0011	0.01	0.301	0.54	1	Sequest HT (2)	2	525.276	0.39	71.8702	31257	31257	P21333	NA	LSPFMADIR	9	2	71.87	174070	9		NA	27	QE	0.418042	FALSE	Sequest HT	Sequest HT (A2)	A	2	Unambiguous	1	P21333	Filamin-A OS=Homo sapiens OX=9606 GN=FLNA PE=1 SV=4	P21333	Filamin-A OS=Homo sapiens OX=9606 GN=FLNA PE=1 SV=4	0	2	0.5385	0	1	1	525.276	1049.55	1049.54	0.39	0.0002	0/0	0	0	4415623	HCD	MS2	44.3879	13.71	71.8702	31257	31255	220621_E_107.raw	F5.7	162	1	FALSE	R	L	F5	trypsin	221975	2.3263e+06	0.0871078	0.912892	MOCK	2ND	10	158	0	FALSE	NA	784764	NA	NA	NA
High	[R].kVSVNVkTVR.[G]	HCD	1.61	0.00043	0.004	0.413	0.38	1	Sequest HT (2)	2	632.9	0.23	71.8939	31269	31269	Q6NZI2	Acetyl:2H(3	KVSVNVKTVR	10	2	71.894	174071	10	N-Term(Acetyl:2H(3));K1(Acetyl:2H(3));K7(Acetyl:2H(3))	Acetyl:2H(3)@Any N-term;Acetyl:2H(3)@K;Acetyl:2H(3)@K	27	QE	0.418202	FALSE	Sequest HT	Sequest HT (A2)	A	2	Unambiguous	1	Q6NZI2	Caveolae-associated protein 1 OS=Homo sapiens OX=9606 GN=CAVIN1 PE=1 SV=1	Q6NZI2	Caveolae-associated protein 1 OS=Homo sapiens OX=9606 GN=CAVIN1 PE=1 SV=1	0	0	0.3789	0	1	1	632.9	1264.79	1264.79	0.23	0.00014	0/0	0	0	9883584	HCD	MS2	93.0664	2.621	71.8939	31269	31268	220621_E_107.raw	F5.7	30	1	FALSE	R	K	F5	trypsin	3.51459e+06	6.07671e+06	0.366435	0.633565	MOCK	2ND	10	158	0	FALSE	0;1;7	2994445	NA	NA	NA
High	[R].nILEkHSLDASQGTATGPR.[G]	HCD	5.85	1.1e-05	4.1e-08	2.3	0.61	1	Sequest HT (2)	3	695.699	-0.58	71.9734	31313	31313	O00330	Acetyl:2H(3	NILEKHSLDASQGTATGPR	19	3	71.973	174072	19	N-Term(Acetyl:2H(3));K5(Acetyl:2H(3))	Acetyl:2H(3)@Any N-term;Acetyl:2H(3)@K	27	QE	0.418739	FALSE	Sequest HT	Sequest HT (A2)	A	2	Unambiguous	1	O00330	Pyruvate dehydrogenase protein X component, mitochondrial OS=Homo sapiens OX=9606 GN=PDHX PE=1 SV=3	O00330	Pyruvate dehydrogenase protein X component, mitochondrial OS=Homo sapiens OX=9606 GN=PDHX PE=1 SV=3	0	3	0.6103	0	1	1	695.699	2085.08	2085.08	-0.58	-0.0004	0/0	0	0	1000892	HCD	MS2	28.2438	91.571	71.9734	31313	31307	220621_E_107.raw	F5.7	180	1	FALSE	R	N	F5	trypsin	216931	563409	0.277995	0.722005	MOCK	2ND	10	158	0	FALSE	0;5	170603	NA	NA	NA
High	[R].vAVEEVDEEGkFVR.[L]	HCD	3.25	2.6e-05	8.5e-05	1.02	0.65	1	Sequest HT (2)	2	846.933	4.2	72.014	31336	31336	P02545	Acetyl	VAVEEVDEEGKFVR	14	2	72.014	174073	14	N-Term(Acetyl);K11(Acetyl:2H(3))	Acetyl@Any N-term;Acetyl:2H(3)@K	27	QE	0.419014	FALSE	Sequest HT	Sequest HT (A2)	A	2	Unambiguous	1	P02545	Prelamin-A/C OS=Homo sapiens OX=9606 GN=LMNA PE=1 SV=1	P02545	Prelamin-A/C OS=Homo sapiens OX=9606 GN=LMNA PE=1 SV=1	0	2	0.6492	0	1	1	846.933	1692.86	1692.85	4.2	0.00355	0/0	0	0	3.11206e+06	HCD	MS2	21.7013	65.957	72.014	31336	31333	220621_E_107.raw	F5.7	176	1	FALSE	R	V	F5	trypsin	411583	567921	0.420195	0.579805	MOCK	2ND	10	158	0	FALSE	0;11	292484	NA	NA	NA
High	[R].nILEkHSLDASQGTATGPR.[G]	HCD	4.16	1.1e-05	2.8e-07	1.98	0.68	1	Sequest HT (2)	2	1043.04	-1.57	72.0705	31365	31365	O00330	Acetyl:2H(3	NILEKHSLDASQGTATGPR	19	2	72.07	174074	19	N-Term(Acetyl:2H(3));K5(Acetyl:2H(3))	Acetyl:2H(3)@Any N-term;Acetyl:2H(3)@K	27	QE	0.419395	FALSE	Sequest HT	Sequest HT (A2)	A	2	Unambiguous	1	O00330	Pyruvate dehydrogenase protein X component, mitochondrial OS=Homo sapiens OX=9606 GN=PDHX PE=1 SV=3	O00330	Pyruvate dehydrogenase protein X component, mitochondrial OS=Homo sapiens OX=9606 GN=PDHX PE=1 SV=3	0	2	0.6755	0	1	1	1043.04	2085.08	2085.08	-1.57	-0.00163	0/0	0	0	1345026	HCD	MS2	0	95.711	72.0705	31365	31359	220621_E_107.raw	F5.7	180	1	FALSE	R	N	F5	trypsin	280682	580666	0.325864	0.674136	MOCK	2ND	10	158	0	FALSE	0;5	108109	NA	NA	NA
High	[R].DNLAEDIMR.[L]	HCD	2.69	0.00076	0.007	0.347	0.75	1	Sequest HT (2)	2	538.756	-0.27	72.1113	31386	31386	P08670	NA	DNLAEDIMR	9	2	72.111	174075	9		NA	27	QE	0.419671	FALSE	Sequest HT	Sequest HT (A2)	A	2	Unambiguous	1	P08670	Vimentin OS=Homo sapiens OX=9606 GN=VIM PE=1 SV=4	P08670	Vimentin OS=Homo sapiens OX=9606 GN=VIM PE=1 SV=4	0	2	0.7472	0	1	1	538.756	1076.5	1076.5	-0.27	-0.00014	0/0	0	0	10430644	HCD	MS2	44.3568	6.546	72.1113	31386	31385	220621_E_107.raw	F5.7	70	1	FALSE	R	D	F5	trypsin	1.86588e+06	4323545	0.301463	0.698537	MOCK	2ND	10	158	0	FALSE	NA	1541861	NA	NA	NA
High	[R].iSQLEmAR.[Q]	HCD	2.01	0.0003	0.0022	0.484	0.53	1	Sequest HT (2)	2	504.764	-1.05	72.1324	31399	31399	P26038	Acetyl:2H(3	ISQLEMAR	8	2	72.132	174076	8	N-Term(Acetyl:2H(3));M6(Oxidation)	Acetyl:2H(3)@Any N-term;Oxidation@M	27	QE	0.419814	FALSE	Sequest HT	Sequest HT (A2)	A	2	Unambiguous	1	P26038	Moesin OS=Homo sapiens OX=9606 GN=MSN PE=1 SV=3	P26038	Moesin OS=Homo sapiens OX=9606 GN=MSN PE=1 SV=3	0	2	0.5323	0	1	1	504.764	1008.52	1008.52	-1.05	-0.00053	0/0	0	0	16350646	HCD	MS2	11.6499	4.683	72.1324	31399	31398	220621_E_107.raw	F5.7	134	1	FALSE	R	I	F5	trypsin	1.11953e+06	2.4772e+06	0.311264	0.688736	MOCK	2ND	10	158	0	FALSE	0;6	1051739	NA	NA	NA
High	[R].sIELEHFEER.[D]	HCD	2.19	0.00034	0.0025	0.47	0.42	1	Sequest HT (2)	2	667.323	-5.42	72.1349	31401	31401	Q8N568	Acetyl:2H(3	SIELEHFEER	10	2	72.135	174077	10	N-Term(Acetyl:2H(3))	Acetyl:2H(3)@Any N-term	27	QE	0.41983	FALSE	Sequest HT	Sequest HT (A2)	A	2	Unambiguous	1	Q8N568	Serine/threonine-protein kinase DCLK2 OS=Homo sapiens OX=9606 GN=DCLK2 PE=1 SV=4	Q8N568	Serine/threonine-protein kinase DCLK2 OS=Homo sapiens OX=9606 GN=DCLK2 PE=1 SV=4	0	2	0.4155	0	1	1	667.323	1333.64	1333.65	-5.42	-0.00361	0/0	0	0	3078761	HCD	MS2	53.5925	23.704	72.1349	31401	31398	220621_E_107.raw	F5.7	123	1	FALSE	R	S	F5	trypsin	473751	874850	0.351291	0.648709	MOCK	2ND	10	158	0	FALSE	0	244631	NA	NA	NA
High	[R].DNLAEDImR.[L]	HCD	2.23	0.0011	0.011	0.297	0.65	1	Sequest HT (2)	2	546.752	-2.11	72.1838	31428	31428	P08670	NA	DNLAEDIMR	9	2	72.184	174078	9	M8(Oxidation)	Oxidation@M	27	QE	0.420161	FALSE	Sequest HT	Sequest HT (A2)	A	2	Unambiguous	1	P08670	Vimentin OS=Homo sapiens OX=9606 GN=VIM PE=1 SV=4	P08670	Vimentin OS=Homo sapiens OX=9606 GN=VIM PE=1 SV=4	0	2	0.6502	0	1	1	546.752	1092.5	1092.5	-2.11	-0.00116	0/0	0	0	2720379	HCD	MS2	33.6927	38.98	72.1838	31428	31424	220621_E_107.raw	F5.7	50	1	FALSE	R	D	F5	trypsin	494763	563823	0.467381	0.532619	MOCK	2ND	10	158	0	FALSE	8	376030	NA	NA	NA
High	[R].LIFAGkQLEDGR.[T]	HCD	3.36	4.5e-05	0.00014	0.93	0.57	1	Sequest HT (2)	2	696.39	0.95	72.2041	31438	31438	P62987; P62979; P0CG47; P0CG48	NA	LIFAGKQLEDGR	12	2	72.204	174079	12	K6(Acetyl:2H(3))	Acetyl:2H(3)@K	27	QE	0.420298	FALSE	Sequest HT	Sequest HT (A2)	A	2	Unambiguous	4	P62987; P62979	Ubiquitin-60S ribosomal protein L40 OS=Homo sapiens OX=9606 GN=UBA52 PE=1 SV=2;Ubiquitin-40S ribosomal protein S27a OS=Homo sapiens OX=9606 GN=RPS27A PE=1 SV=2	P62987; P62979; P0CG47; P0CG48	Ubiquitin-60S ribosomal protein L40 OS=Homo sapiens OX=9606 GN=UBA52 PE=1 SV=2; Ubiquitin-40S ribosomal protein S27a OS=Homo sapiens OX=9606 GN=RPS27A PE=1 SV=2; Polyubiquitin-B OS=Homo sapiens OX=9606 GN=UBB PE=1 SV=1; Polyubiquitin-C OS=Homo sapiens OX=9606 GN=UBC PE=1 SV=3	0	2	0.5685	0	1	1	696.39	1391.77	1391.77	0.95	0.00066	0/0	0	0	13075751	HCD	MS2	7.0541	12.93	72.2041	31438	31437	220621_E_107.raw	F5.7	165	2	FALSE	R	L	F5	trypsin	834532	4009184	0.172292	0.827708	MOCK	2ND	10	158	0	FALSE	6	820539	NA	NA	NA
High	[-].MSESSSkSSQPLASkQEkDGTEkR.[G]	HCD	3.35	0.00029	0.0019	0.504	0.46	1	Sequest HT (2)	3	935.805	1.66	72.2056	31439	31439	P17096	NA	MSESSSKSSQPLASKQEKDGTEKR	24	3	72.206	174080	24	K7(Acetyl:2H(3));K15(Acetyl:2H(3));K18(Acetyl:2H(3));K23(Acetyl:2H(3))	Acetyl:2H(3)@K;Acetyl:2H(3)@K;Acetyl:2H(3)@K;Acetyl:2H(3)@K	27	QE	0.420308	FALSE	Sequest HT	Sequest HT (A2)	A	2	Unambiguous	1	P17096	High mobility group protein HMG-I/HMG-Y OS=Homo sapiens OX=9606 GN=HMGA1 PE=1 SV=3	P17096	High mobility group protein HMG-I/HMG-Y OS=Homo sapiens OX=9606 GN=HMGA1 PE=1 SV=3	0	3	0.4627	0	1	1	935.805	2805.4	2805.4	1.66	0.00155	0/0	0	0	1.25701e+06	HCD	MS2	24.8468	58.815	72.2056	31439	31437	220621_E_107.raw	F5.7	203	1	FALSE	NA	M	F5	trypsin	15357.2	969692	0.0155903	0.98441	MOCK	2ND	10	158	0	FALSE	7;15;18;23	142643	NA	NA	NA
High	[R].DNLAEDIMR.[L]	HCD	1.39	0.0041	0.052	0.118	0.55	1	Sequest HT (2)	1	1076.5	-1.11	72.2069	31440	31440	P08670	NA	DNLAEDIMR	9	1	72.207	174081	9		NA	27	QE	0.420317	FALSE	Sequest HT	Sequest HT (A2)	A	2	Unambiguous	1	P08670	Vimentin OS=Homo sapiens OX=9606 GN=VIM PE=1 SV=4	P08670	Vimentin OS=Homo sapiens OX=9606 GN=VIM PE=1 SV=4	0	1	0.554	0	1	1	1076.5	1076.5	1076.5	-1.11	-0.00119	0/0	0	0	4092639	HCD	MS2	64.6762	31.017	72.2069	31440	31437	220621_E_107.raw	F5.7	72	1	FALSE	R	D	F5	trypsin	108835	454690	0.193132	0.806868	MOCK	2ND	10	158	0	FALSE	NA	197576	NA	NA	NA
High	[R].rEDLVEEIkR.[R]	HCD	3.91	1.8e-05	6e-05	1.07	0.45	1	Sequest HT (2)	2	688.885	-1.57	72.2297	31453	31453	P12081	Acetyl:2H(3	REDLVEEIKR	10	2	72.23	174082	10	N-Term(Acetyl:2H(3));K9(Acetyl:2H(3))	Acetyl:2H(3)@Any N-term;Acetyl:2H(3)@K	27	QE	0.420471	TRUE	Sequest HT	Sequest HT (A2)	A	2	Unambiguous	1	P12081	Histidine--tRNA ligase, cytoplasmic OS=Homo sapiens OX=9606 GN=HARS1 PE=1 SV=2	P12081	Histidine--tRNA ligase, cytoplasmic OS=Homo sapiens OX=9606 GN=HARS1 PE=1 SV=2	1	2	0.445	0	1	1	688.885	1376.76	1376.77	-1.57	-0.00108	0/0	0	0	4.13929e+06	HCD	MS2	33.893	26.627	72.2297	31453	31450	220621_E_107.raw	F5.7	158	1	FALSE	R	R	F5	trypsin	279905	662756	0.296931	0.703069	MOCK	2ND	10	158	1	TRUE	0;9	287081	202.138	33731.2	0.117497
High	[R].ekDDANFkLmSER.[I]	HCD	3.46	5e-05	0.0002	0.865	0.64	1	Sequest HT (2)	2	835.899	-3.01	72.2549	31466	31466	Q5VTR2; O75150	Glu->pyro-Glu	EKDDANFKLMSER	13	2	72.255	174083	13	N-Term(Glu->pyro-Glu);K2(Acetyl:2H(3));K8(Acetyl:2H(3));M10(Oxidation)	Glu->pyro-Glu@E^Any N-term;Acetyl:2H(3)@K;Acetyl:2H(3)@K;Oxidation@M	27	QE	0.420641	FALSE	Sequest HT	Sequest HT (A2)	A	2	Unambiguous	2	Q5VTR2; O75150	E3 ubiquitin-protein ligase BRE1A OS=Homo sapiens OX=9606 GN=RNF20 PE=1 SV=2;E3 ubiquitin-protein ligase BRE1B OS=Homo sapiens OX=9606 GN=RNF40 PE=1 SV=5	Q5VTR2; O75150	E3 ubiquitin-protein ligase BRE1A OS=Homo sapiens OX=9606 GN=RNF20 PE=1 SV=2; E3 ubiquitin-protein ligase BRE1B OS=Homo sapiens OX=9606 GN=RNF40 PE=1 SV=5	0	2	0.6358	0	1	1	835.899	1670.79	1670.8	-3.01	-0.00251	0/0	0	0	1171855	HCD	MS2	31.0116	77.226	72.2549	31466	31463	220621_E_107.raw	F5.7	115	2	FALSE	R	E	F5	trypsin	319338	355952	0.47289	0.52711	MOCK	2ND	10	158	0	FALSE	0;2;8;10	195989	NA	NA	NA
High	[R].QITLkTTPASGER.[G]	HCD	2.71	0.0016	0.016	0.25	0.51	1	Sequest HT (2)	2	723.903	-0.4	72.2753	31477	31477	P12270	NA	QITLKTTPASGER	13	2	72.275	174084	13	K5(Acetyl:2H(3))	Acetyl:2H(3)@K	27	QE	0.420779	FALSE	Sequest HT	Sequest HT (A2)	A	2	Unambiguous	1	P12270	Nucleoprotein TPR OS=Homo sapiens OX=9606 GN=TPR PE=1 SV=3	P12270	Nucleoprotein TPR OS=Homo sapiens OX=9606 GN=TPR PE=1 SV=3	0	2	0.5092	0	1	1	723.903	1446.8	1446.8	-0.4	-0.00029	0/0	0	0	2.95864e+06	HCD	MS2	46.8386	74.195	72.2753	31477	31476	220621_E_107.raw	F5.7	155	1	FALSE	R	Q	F5	trypsin	877697	1.2396e+06	0.414536	0.585464	MOCK	2ND	10	158	0	FALSE	5	838262	NA	NA	NA
High	[R].rIEVNVELR.[K]	HCD	1.88	0.003	0.035	0.162	0.23	1	Sequest HT (2)	2	586.842	-5.26	72.282	31482	31482	P52292	Acetyl:2H(3	RIEVNVELR	9	2	72.282	174085	9	N-Term(Acetyl:2H(3))	Acetyl:2H(3)@Any N-term	27	QE	0.420824	TRUE	Sequest HT	Sequest HT (A2)	A	2	Unambiguous	1	P52292	Importin subunit alpha-1 OS=Homo sapiens OX=9606 GN=KPNA2 PE=1 SV=1	P52292	Importin subunit alpha-1 OS=Homo sapiens OX=9606 GN=KPNA2 PE=1 SV=1	1	2	0.234	0	1	1	586.842	1172.68	1172.68	-5.26	-0.00309	0/0	0	0	2.65265e+06	HCD	MS2	43.0536	15.086	72.282	31482	31476	220621_E_107.raw	F5.7	112	1	FALSE	R	R	F5	trypsin	305370	596343	0.338655	0.661345	MOCK	2ND	10	158	1	TRUE	0	214804	202.138	55954.9	0.260493
High	[R].sEcNmcNTPkYAkLEER.[T]	HCD	3.1	9.6e-05	0.00044	0.727	0.59	1	Sequest HT (2)	3	761.013	0.06	72.3236	31505	31505	O95218	Acetyl:2H(3	SECNMCNTPKYAKLEER	17	3	72.324	174086	17	N-Term(Acetyl:2H(3));C3(Carbamidomethyl);M5(Oxidation);C6(Carbamidomethyl);K10(Acetyl:2H(3));K13(Acetyl:2H(3))	Acetyl:2H(3)@Any N-term;Carbamidomethyl@C;Oxidation@M;Carbamidomethyl@C;Acetyl:2H(3)@K;Acetyl:2H(3)@K	27	QE	0.421105	FALSE	Sequest HT	Sequest HT (A2)	A	2	Unambiguous	1	O95218	Zinc finger Ran-binding domain-containing protein 2 OS=Homo sapiens OX=9606 GN=ZRANB2 PE=1 SV=2	O95218	Zinc finger Ran-binding domain-containing protein 2 OS=Homo sapiens OX=9606 GN=ZRANB2 PE=1 SV=2	0	3	0.5871	0	1	1	761.013	2281.02	2281.02	0.06	5e-05	0/0	0	0	4.0137e+06	HCD	MS2	47.0678	18.897	72.3236	31505	31502	220621_E_107.raw	F5.7	61	1	FALSE	R	S	F5	trypsin	141723	1.68806e+06	0.0774537	0.922546	MOCK	2ND	10	158	0	FALSE	0;3;5;6;10;13	310325	NA	NA	NA
High	[R].gLLEFEHQR.[A]	HCD	2.59	0.00046	0.0043	0.404	0.47	1	Sequest HT (2)	2	587.308	-0.98	72.3248	31506	31506	Q14697	Acetyl:2H(3	GLLEFEHQR	9	2	72.325	174087	9	N-Term(Acetyl:2H(3))	Acetyl:2H(3)@Any N-term	27	QE	0.421114	FALSE	Sequest HT	Sequest HT (A2)	A	2	Unambiguous	1	Q14697	Neutral alpha-glucosidase AB OS=Homo sapiens OX=9606 GN=GANAB PE=1 SV=3	Q14697	Neutral alpha-glucosidase AB OS=Homo sapiens OX=9606 GN=GANAB PE=1 SV=3	0	2	0.471	0	1	1	587.308	1173.61	1173.61	-0.98	-0.00058	0/0	0	0	3.57399e+06	HCD	MS2	52.5549	13.828	72.3248	31506	31502	220621_E_107.raw	F5.7	157	1	FALSE	R	G	F5	trypsin	466174	962773	0.326236	0.673764	MOCK	2ND	10	158	0	FALSE	0	361818	202.137	73080.3	0.201981
High	[R].rEDLVEEIkR.[R]	HCD	3.69	0.0003	0.002	0.502	0.37	1	Sequest HT (2)	3	459.593	0.37	72.3263	31507	31507	P12081	Acetyl:2H(3	REDLVEEIKR	10	3	72.326	174088	10	N-Term(Acetyl:2H(3));K9(Acetyl:2H(3))	Acetyl:2H(3)@Any N-term;Acetyl:2H(3)@K	27	QE	0.421124	TRUE	Sequest HT	Sequest HT (A2)	A	2	Unambiguous	1	P12081	Histidine--tRNA ligase, cytoplasmic OS=Homo sapiens OX=9606 GN=HARS1 PE=1 SV=2	P12081	Histidine--tRNA ligase, cytoplasmic OS=Homo sapiens OX=9606 GN=HARS1 PE=1 SV=2	1	3	0.3713	0	1	1	459.593	1376.77	1376.77	0.37	0.00017	0/0	0	0	2.29241e+06	HCD	MS2	34.0333	54.826	72.3263	31507	31502	220621_E_107.raw	F5.7	151	1	FALSE	R	R	F5	trypsin	1.70988e+06	1.42823e+06	0.544875	0.455125	MOCK	2ND	10	158	1	TRUE	0;9	694691	202.139	32082.3	0.0461821
High	[R].LIFAGkQLEDGR.[T]	HCD	2.56	0.0003	0.0021	0.493	0.49	1	Sequest HT (2)	3	464.595	-0.86	72.3462	31518	31518	P62987; P62979; P0CG47; P0CG48	NA	LIFAGKQLEDGR	12	3	72.346	174089	12	K6(Acetyl:2H(3))	Acetyl:2H(3)@K	27	QE	0.421258	FALSE	Sequest HT	Sequest HT (A2)	A	2	Unambiguous	4	P62987; P62979	Ubiquitin-60S ribosomal protein L40 OS=Homo sapiens OX=9606 GN=UBA52 PE=1 SV=2;Ubiquitin-40S ribosomal protein S27a OS=Homo sapiens OX=9606 GN=RPS27A PE=1 SV=2	P62987; P62979; P0CG47; P0CG48	Ubiquitin-60S ribosomal protein L40 OS=Homo sapiens OX=9606 GN=UBA52 PE=1 SV=2; Ubiquitin-40S ribosomal protein S27a OS=Homo sapiens OX=9606 GN=RPS27A PE=1 SV=2; Polyubiquitin-B OS=Homo sapiens OX=9606 GN=UBB PE=1 SV=1; Polyubiquitin-C OS=Homo sapiens OX=9606 GN=UBC PE=1 SV=3	0	3	0.4883	0	1	1	464.595	1391.77	1391.77	-0.86	-0.0004	0/0	0	0	3.41744e+06	HCD	MS2	43.8992	11.816	72.3462	31518	31515	220621_E_107.raw	F5.7	173	2	FALSE	R	L	F5	trypsin	358577	2.53613e+06	0.123873	0.876127	MOCK	2ND	10	158	0	FALSE	6	652991	NA	NA	NA
High	[R].nSMPASSFQQQkLR.[V]	HCD	3.45	5e-05	0.00016	0.898	0.71	1	Sequest HT (2)	2	856.436	-2.74	72.3496	31520	31520	Q9NQ29; Q9Y383	Acetyl:2H(3	NSMPASSFQQQKLR	14	2	72.35	174090	14	N-Term(Acetyl:2H(3));K12(Acetyl:2H(3))	Acetyl:2H(3)@Any N-term;Acetyl:2H(3)@K	27	QE	0.421281	FALSE	Sequest HT	Sequest HT (A2)	A	2	Unambiguous	2	Q9NQ29; Q9Y383	Putative RNA-binding protein Luc7-like 1 OS=Homo sapiens OX=9606 GN=LUC7L PE=1 SV=1;Putative RNA-binding protein Luc7-like 2 OS=Homo sapiens OX=9606 GN=LUC7L2 PE=1 SV=2	Q9NQ29; Q9Y383	Putative RNA-binding protein Luc7-like 1 OS=Homo sapiens OX=9606 GN=LUC7L PE=1 SV=1; Putative RNA-binding protein Luc7-like 2 OS=Homo sapiens OX=9606 GN=LUC7L2 PE=1 SV=2	0	2	0.7101	0	1	1	856.436	1711.87	1711.87	-2.74	-0.00234	0/0	0	0	2632332	HCD	MS2	0	69.014	72.3496	31520	31515	220621_E_107.raw	F5.7	158	2	FALSE	R	N	F5	trypsin	320688	1.09765e+06	0.226101	0.773899	MOCK	2ND	10	158	0	FALSE	0;12	403870	NA	NA	NA
High	[R].LIFAGkQLEDGR.[T]	HCD	2.34	3.3e-05	0.00011	0.969	0.51	1	Sequest HT (2)	1	1391.77	-1.28	72.3835	31537	31537	P62987; P62979; P0CG47; P0CG48	NA	LIFAGKQLEDGR	12	1	72.384	174091	12	K6(Acetyl:2H(3))	Acetyl:2H(3)@K	27	QE	0.42151	FALSE	Sequest HT	Sequest HT (A2)	A	2	Unambiguous	4	P62987; P62979	Ubiquitin-60S ribosomal protein L40 OS=Homo sapiens OX=9606 GN=UBA52 PE=1 SV=2;Ubiquitin-40S ribosomal protein S27a OS=Homo sapiens OX=9606 GN=RPS27A PE=1 SV=2	P62987; P62979; P0CG47; P0CG48	Ubiquitin-60S ribosomal protein L40 OS=Homo sapiens OX=9606 GN=UBA52 PE=1 SV=2; Ubiquitin-40S ribosomal protein S27a OS=Homo sapiens OX=9606 GN=RPS27A PE=1 SV=2; Polyubiquitin-B OS=Homo sapiens OX=9606 GN=UBB PE=1 SV=1; Polyubiquitin-C OS=Homo sapiens OX=9606 GN=UBC PE=1 SV=3	0	1	0.5128	0	1	1	1391.77	1391.77	1391.77	-1.28	-0.00178	0/0	0	0	1.72367e+06	HCD	MS2	0	120	72.3835	31537	31528	220621_E_107.raw	F5.7	173	2	FALSE	R	L	F5	trypsin	0	235436	0	1	MOCK	2ND	10	158	0	FALSE	6	189199	NA	NA	NA
High	[R].yLAADkDGNVTcER.[E]	HCD	3.91	4e-05	0.00012	0.95	0.66	1	Sequest HT (2)	2	851.399	-6.62	72.4004	31545	31545	Q16658	Acetyl:2H(3	YLAADKDGNVTCER	14	2	72.4	174092	14	N-Term(Acetyl:2H(3));K6(Acetyl:2H(3));C12(Carbamidomethyl)	Acetyl:2H(3)@Any N-term;Acetyl:2H(3)@K;Carbamidomethyl@C	27	QE	0.421624	FALSE	Sequest HT	Sequest HT (A2)	A	2	Unambiguous	1	Q16658	Fascin OS=Homo sapiens OX=9606 GN=FSCN1 PE=1 SV=3	Q16658	Fascin OS=Homo sapiens OX=9606 GN=FSCN1 PE=1 SV=3	0	2	0.6573	0	1	1	851.399	1701.79	1701.8	-6.62	-0.00563	0/0	0	0	4.12557e+06	HCD	MS2	28.5189	56.117	72.4004	31545	31541	220621_E_107.raw	F5.7	77	1	FALSE	R	Y	F5	trypsin	825353	1.89635e+06	0.303248	0.696752	MOCK	2ND	10	158	0	FALSE	0;6;12	473391	NA	NA	NA
High	[R].gGDGQINEQVEkLR.[R]	HCD	3.89	5e-05	0.00016	0.903	0.66	1	Sequest HT (2)	2	816.928	1.26	72.4917	31595	31595	O75381	Acetyl:2H(3	GGDGQINEQVEKLR	14	2	72.492	174093	14	N-Term(Acetyl:2H(3));K12(Acetyl:2H(3))	Acetyl:2H(3)@Any N-term;Acetyl:2H(3)@K	27	QE	0.422241	FALSE	Sequest HT	Sequest HT (A2)	A	2	Unambiguous	1	O75381	Peroxisomal membrane protein PEX14 OS=Homo sapiens OX=9606 GN=PEX14 PE=1 SV=1	O75381	Peroxisomal membrane protein PEX14 OS=Homo sapiens OX=9606 GN=PEX14 PE=1 SV=1	0	0	0.6607	0	1	1	816.928	1632.85	1632.85	1.26	0.00103	0/0	0	0	5.25642e+06	HCD	MS2	65.614	52.104	72.4917	31595	31593	220621_E_107.raw	F5.7	179	1	FALSE	R	G	F5	trypsin	517599	1.41531e+06	0.267782	0.732218	MOCK	2ND	10	158	0	FALSE	0;12	446451	NA	NA	NA
High	[R].sLEGEAAALR.[Q]	HCD	2.54	0.00017	0.00084	0.623	0.35	1	Sequest HT (2)	2	531.289	3.39	72.5449	31626	31626	P12036	Acetyl:2H(3	SLEGEAAALR	10	2	72.545	174094	10	N-Term(Acetyl:2H(3))	Acetyl:2H(3)@Any N-term	27	QE	0.422601	FALSE	Sequest HT	Sequest HT (A2)	A	2	Unambiguous	1	P12036	Neurofilament heavy polypeptide OS=Homo sapiens OX=9606 GN=NEFH PE=1 SV=4	P12036	Neurofilament heavy polypeptide OS=Homo sapiens OX=9606 GN=NEFH PE=1 SV=4	0	2	0.3543	0	1	1	531.289	1061.57	1061.57	3.39	0.0018	0/0	0	0	1.31853e+06	HCD	MS2	56.6351	31.944	72.5449	31626	31619	220621_E_107.raw	F5.7	194	1	FALSE	R	S	F5	trypsin	96208.9	680889	0.123805	0.876195	MOCK	2ND	10	158	0	FALSE	0	227044	NA	NA	NA
High	[R].dLQGRDEQSEEkkkQLVR.[Q]	HCD	5.51	1.1e-05	2.2e-06	1.64	0.74	1	Sequest HT (2)	3	789.429	0.49	72.5539	31630	31630	P35579	Acetyl:2H(3	DLQGRDEQSEEKKKQLVR	18	3	72.554	174095	18	N-Term(Acetyl:2H(3));K12(Acetyl:2H(3));K13(Acetyl:2H(3));K14(Acetyl:2H(3))	Acetyl:2H(3)@Any N-term;Acetyl:2H(3)@K;Acetyl:2H(3)@K;Acetyl:2H(3)@K	27	QE	0.422661	FALSE	Sequest HT	Sequest HT (A2)	A	2	Unambiguous	1	P35579	Myosin-9 OS=Homo sapiens OX=9606 GN=MYH9 PE=1 SV=4	P35579	Myosin-9 OS=Homo sapiens OX=9606 GN=MYH9 PE=1 SV=4	1	3	0.7368	0	1	1	789.429	2366.27	2366.27	0.49	0.00038	0/0	0	0	3.14745e+06	HCD	MS2	8.70293	55.006	72.5539	31630	31619	220621_E_107.raw	F5.7	183	1	FALSE	R	D	F5	trypsin	600875	1.55811e+06	0.278314	0.721686	MOCK	2ND	10	158	0	FALSE	0;12;13;14	279810	NA	NA	NA
High	[R].lITDNTVEER.[I]	HCD	2.04	0.0018	0.019	0.233	0.5	1	Sequest HT (2)	2	617.82	-2.44	72.5899	31648	31648	P28370	Acetyl:2H(3	LITDNTVEER	10	2	72.59	174096	10	N-Term(Acetyl:2H(3))	Acetyl:2H(3)@Any N-term	27	QE	0.422905	FALSE	Sequest HT	Sequest HT (A2)	A	2	Unambiguous	1	P28370	Probable global transcription activator SNF2L1 OS=Homo sapiens OX=9606 GN=SMARCA1 PE=1 SV=2	P28370	Probable global transcription activator SNF2L1 OS=Homo sapiens OX=9606 GN=SMARCA1 PE=1 SV=2	0	2	0.5049	0	1	1	617.82	1234.63	1234.64	-2.44	-0.0015	0/0	0	0	3614518	HCD	MS2	51.6101	13.395	72.5899	31648	31645	220621_E_107.raw	F5.7	163	1	FALSE	R	L	F5	trypsin	125778	788024	0.137642	0.862358	MOCK	2ND	10	158	0	FALSE	0	196812	NA	NA	NA
High	[R].vVDLmAHmASkE.[-]	HCD	2.84	9.6e-05	0.0004	0.744	0.54	1	Sequest HT (2)	2	726.852	-0.28	72.5912	31649	31649	P04406	Acetyl:2H(3	VVDLMAHMASKE	12	2	72.591	174097	12	N-Term(Acetyl:2H(3));M5(Oxidation);M8(Oxidation);K11(Acetyl:2H(3))	Acetyl:2H(3)@Any N-term;Oxidation@M;Oxidation@M;Acetyl:2H(3)@K	27	QE	0.422914	FALSE	Sequest HT	Sequest HT (A2)	A	2	Unambiguous	1	P04406	Glyceraldehyde-3-phosphate dehydrogenase OS=Homo sapiens OX=9606 GN=GAPDH PE=1 SV=3	P04406	Glyceraldehyde-3-phosphate dehydrogenase OS=Homo sapiens OX=9606 GN=GAPDH PE=1 SV=3	0	2	0.5387	0	1	1	726.852	1452.7	1452.7	-0.28	-0.0002	0/0	0	0	3311660	HCD	MS2	4.84238	29.791	72.5912	31649	31645	220621_E_107.raw	F5.7	135	1	FALSE	R	V	F5	trypsin	342469	340206	0.501657	0.498343	MOCK	2ND	10	158	0	FALSE	0;5;8;11	137607	NA	NA	NA
High	[R].gGDGQINEQVEkLR.[R]	HCD	3.57	0.00032	0.0024	0.476	0.63	1	Sequest HT (2)	2	816.93	4.1	72.5943	31651	31651	O75381	Acetyl:2H(3	GGDGQINEQVEKLR	14	2	72.594	174098	14	N-Term(Acetyl:2H(3));K12(Acetyl:2H(3))	Acetyl:2H(3)@Any N-term;Acetyl:2H(3)@K	27	QE	0.422934	FALSE	Sequest HT	Sequest HT (A2)	A	2	Unambiguous	1	O75381	Peroxisomal membrane protein PEX14 OS=Homo sapiens OX=9606 GN=PEX14 PE=1 SV=1	O75381	Peroxisomal membrane protein PEX14 OS=Homo sapiens OX=9606 GN=PEX14 PE=1 SV=1	0	2	0.6331	0	1	1	816.93	1632.85	1632.85	4.1	0.00335	0/0	0	0	2073718	HCD	MS2	13.1712	77.968	72.5943	31651	31645	220621_E_107.raw	F5.7	196	1	FALSE	R	G	F5	trypsin	206042	577950	0.262811	0.737189	MOCK	2ND	10	158	0	FALSE	0;12	168710	NA	NA	NA
High	[R].kVVPcLVTPVTGR.[E]	HCD	2.55	0.0003	0.002	0.497	0.6	1	Sequest HT (2)	2	735.931	0.35	72.6115	31660	31660	O75369	NA	KVVPCLVTPVTGR	13	2	72.612	174099	13	K1(Acetyl:2H(3));C5(Carbamidomethyl)	Acetyl:2H(3)@K;Carbamidomethyl@C	27	QE	0.423051	FALSE	Sequest HT	Sequest HT (A2)	A	2	Unambiguous	1	O75369	Filamin-B OS=Homo sapiens OX=9606 GN=FLNB PE=1 SV=2	O75369	Filamin-B OS=Homo sapiens OX=9606 GN=FLNB PE=1 SV=2	0	0	0.5961	0	1	1	735.931	1470.85	1470.85	0.35	0.00026	0/0	0	0	4.13282e+06	HCD	MS2	59.1058	27.282	72.6115	31660	31658	220621_E_107.raw	F5.7	95	1	FALSE	R	K	F5	trypsin	910537	2.17118e+06	0.295464	0.704536	MOCK	2ND	10	158	0	FALSE	1;5	1054441	NA	NA	NA
High	[R].eWLQAGHPFQQR.[C]	HCD	3.46	6.2e-05	0.00022	0.845	0.61	1	Sequest HT (2)	2	739.87	3.32	72.6198	31666	31666	Q96QG7	Glu->pyro-Glu	EWLQAGHPFQQR	12	2	72.62	174100	12	N-Term(Glu->pyro-Glu)	Glu->pyro-Glu@E^Any N-term	27	QE	0.423107	FALSE	Sequest HT	Sequest HT (A2)	A	2	Unambiguous	1	Q96QG7	Myotubularin-related protein 9 OS=Homo sapiens OX=9606 GN=MTMR9 PE=1 SV=1	Q96QG7	Myotubularin-related protein 9 OS=Homo sapiens OX=9606 GN=MTMR9 PE=1 SV=1	0	2	0.6069	0	1	1	739.87	1478.73	1478.73	3.32	0.00246	0/0	0	0	2.26249e+06	HCD	MS2	38.7429	42.855	72.6198	31666	31658	220621_E_107.raw	F5.7	145	1	FALSE	R	E	F5	trypsin	183554	811489	0.184468	0.815532	MOCK	2ND	10	158	0	FALSE	0	281640	NA	NA	NA
High	[R].yQkSTELLIR.[K]	HCD	2.14	0.00041	0.0037	0.422	0.45	1	Sequest HT (2)	2	670.889	1.34	72.6212	31667	31667	P84243; Q5TEC6; Q16695; Q6NXT2; P68431; Q71DI3	Acetyl:2H(3	YQKSTELLIR	10	2	72.621	174101	10	N-Term(Acetyl:2H(3));K3(Acetyl:2H(3))	Acetyl:2H(3)@Any N-term;Acetyl:2H(3)@K	27	QE	0.423116	FALSE	Sequest HT	Sequest HT (A2)	A	2	Unambiguous	6	P84243; Q5TEC6; Q16695; Q6NXT2; P68431; Q71DI3	Histone H3.3 OS=Homo sapiens OX=9606 GN=H3-3B PE=1 SV=2;Histone H3-7 OS=Homo sapiens OX=9606 GN=H3-7 PE=1 SV=1;Histone H3.1t OS=Homo sapiens OX=9606 GN=H3-4 PE=1 SV=3;Histone H3.3C OS=Homo sapiens OX=9606 GN=H3-5 PE=1 SV=3;Histone H3.1 OS=Homo sapiens OX=9606 GN=H3C12 PE=1 SV=2;Histone H3.2 OS=Homo sapiens OX=9606 GN=H3C13 PE=1 SV=3	P84243; Q5TEC6; Q16695; Q6NXT2; P68431; Q71DI3	Histone H3.3 OS=Homo sapiens OX=9606 GN=H3-3B PE=1 SV=2; Histone H3-7 OS=Homo sapiens OX=9606 GN=H3-7 PE=1 SV=1; Histone H3.1t OS=Homo sapiens OX=9606 GN=H3-4 PE=1 SV=3; Histone H3.3C OS=Homo sapiens OX=9606 GN=H3-5 PE=1 SV=3; Histone H3.1 OS=Homo sapiens OX=9606 GN=H3C12 PE=1 SV=2; Histone H3.2 OS=Homo sapiens OX=9606 GN=H3C13 PE=1 SV=3	0	2	0.4533	0	1	1	670.889	1340.77	1340.77	1.34	0.0009	0/0	0	0	2.23694e+06	HCD	MS2	54.5526	44.422	72.6212	31667	31658	220621_E_107.raw	F5.7	116	6	FALSE	R	Y	F5	trypsin	209822	819409	0.203863	0.796137	MOCK	2ND	10	158	0	FALSE	0;3	215090	NA	NA	NA
High	[R].DNLAEDIMR.[L]	HCD	2.57	0.0012	0.011	0.29	0.65	1	Sequest HT (2)	2	538.757	2.9	72.6343	31673	31673	P08670	NA	DNLAEDIMR	9	2	72.634	174102	9		NA	27	QE	0.423205	FALSE	Sequest HT	Sequest HT (A2)	A	2	Unambiguous	1	P08670	Vimentin OS=Homo sapiens OX=9606 GN=VIM PE=1 SV=4	P08670	Vimentin OS=Homo sapiens OX=9606 GN=VIM PE=1 SV=4	0	2	0.6498	0	1	1	538.757	1076.51	1076.5	2.9	0.00156	0/0	0	0	2.36756e+06	HCD	MS2	23.2658	51.281	72.6343	31673	31671	220621_E_107.raw	F5.7	91	1	FALSE	R	D	F5	trypsin	355743	722502	0.329928	0.670072	MOCK	2ND	10	158	0	FALSE	NA	286838	NA	NA	NA
High	[R].rQFEDEkANWEAQQR.[I]	HCD	4.19	1.1e-05	1.9e-07	2.04	0.63	1	Sequest HT (2)	2	1012.99	0.55	72.6591	31688	31688	Q16181	Acetyl:2H(3	RQFEDEKANWEAQQR	15	2	72.659	174103	15	N-Term(Acetyl:2H(3));K7(Acetyl:2H(3))	Acetyl:2H(3)@Any N-term;Acetyl:2H(3)@K	27	QE	0.423372	TRUE	Sequest HT	Sequest HT (A2)	A	2	Unambiguous	1	Q16181	Septin-7 OS=Homo sapiens OX=9606 GN=SEPTIN7 PE=1 SV=2	Q16181	Septin-7 OS=Homo sapiens OX=9606 GN=SEPTIN7 PE=1 SV=2	1	2	0.6277	0	1	1	1012.99	2024.97	2024.97	0.55	0.00056	0/0	0	0	1.25945e+06	HCD	MS2	0	104.116	72.6591	31688	31684	220621_E_107.raw	F5.7	136	1	FALSE	R	R	F5	trypsin	142655	203480	0.412137	0.587863	MOCK	2ND	10	158	1	TRUE	0;7	55686.7	202.138	11129.1	0.199852
High	[R].eRDLVkPkYDLDR.[T]	HCD	2.41	0.00028	0.0016	0.527	0.37	1	Sequest HT (2)	2	859.972	1.86	72.6647	31691	31691	Q5T8P6	Glu->pyro-Glu	ERDLVKPKYDLDR	13	2	72.665	174104	13	N-Term(Glu->pyro-Glu);K6(Acetyl:2H(3));K8(Acetyl:2H(3))	Glu->pyro-Glu@E^Any N-term;Acetyl:2H(3)@K;Acetyl:2H(3)@K	27	QE	0.42341	FALSE	Sequest HT	Sequest HT (A2)	A	2	Unambiguous	1	Q5T8P6	RNA-binding protein 26 OS=Homo sapiens OX=9606 GN=RBM26 PE=1 SV=3	Q5T8P6	RNA-binding protein 26 OS=Homo sapiens OX=9606 GN=RBM26 PE=1 SV=3	1	2	0.3734	0	1	1	859.972	1718.94	1718.93	1.86	0.0016	0/0	0	0	1.54818e+06	HCD	MS2	54.3814	99.619	72.6647	31691	31684	220621_E_107.raw	F5.7	143	1	FALSE	R	E	F5	trypsin	116060	235466	0.330161	0.669839	MOCK	2ND	10	158	0	FALSE	0;6;8	118061	NA	NA	NA
High	[R].rQFEDEkANWEAQQR.[I]	HCD	4.32	2.6e-05	7.6e-05	1.03	0.58	1	Sequest HT (2)	3	675.662	0.54	72.6881	31701	31701	Q16181	Acetyl:2H(3	RQFEDEKANWEAQQR	15	3	72.688	174105	15	N-Term(Acetyl:2H(3));K7(Acetyl:2H(3))	Acetyl:2H(3)@Any N-term;Acetyl:2H(3)@K	27	QE	0.423568	TRUE	Sequest HT	Sequest HT (A2)	A	2	Unambiguous	1	Q16181	Septin-7 OS=Homo sapiens OX=9606 GN=SEPTIN7 PE=1 SV=2	Q16181	Septin-7 OS=Homo sapiens OX=9606 GN=SEPTIN7 PE=1 SV=2	1	3	0.581	0	1	1	675.662	2024.97	2024.97	0.54	0.00037	0/0	0	0	3.49228e+06	HCD	MS2	13.4685	30.487	72.6881	31701	31697	220621_E_107.raw	F5.7	136	1	FALSE	R	R	F5	trypsin	671306	1.16196e+06	0.366179	0.633821	MOCK	2ND	10	158	1	TRUE	0;7	261073	202.139	18787.9	0.0719641
High	[R].LIFAGkQLEDGR.[T]	HCD	3	2.6e-05	7.5e-05	1.04	0.53	1	Sequest HT (2)	2	696.391	1.2	72.7091	31711	31711	P62987; P62979; P0CG47; P0CG48	NA	LIFAGKQLEDGR	12	2	72.709	174106	12	K6(Acetyl:2H(3))	Acetyl:2H(3)@K	27	QE	0.42371	FALSE	Sequest HT	Sequest HT (A2)	A	2	Unambiguous	4	P62987; P62979	Ubiquitin-60S ribosomal protein L40 OS=Homo sapiens OX=9606 GN=UBA52 PE=1 SV=2;Ubiquitin-40S ribosomal protein S27a OS=Homo sapiens OX=9606 GN=RPS27A PE=1 SV=2	P62987; P62979; P0CG47; P0CG48	Ubiquitin-60S ribosomal protein L40 OS=Homo sapiens OX=9606 GN=UBA52 PE=1 SV=2; Ubiquitin-40S ribosomal protein S27a OS=Homo sapiens OX=9606 GN=RPS27A PE=1 SV=2; Polyubiquitin-B OS=Homo sapiens OX=9606 GN=UBB PE=1 SV=1; Polyubiquitin-C OS=Homo sapiens OX=9606 GN=UBC PE=1 SV=3	0	2	0.53	0	1	1	696.391	1391.77	1391.77	1.2	0.00083	0/0	0	0	35608368	HCD	MS2	10.7431	3.858	72.7091	31711	31710	220621_E_107.raw	F5.7	166	2	FALSE	R	L	F5	trypsin	2.33899e+06	12167034	0.161243	0.838757	MOCK	2ND	10	158	0	FALSE	6	2274009	NA	NA	NA
High	[R].SVPELkDALkR.[Y]	HCD	2.66	0.00017	0.00083	0.625	0.61	1	Sequest HT (2)	2	673.402	0.38	72.7192	31719	31719	P54578	NA	SVPELKDALKR	11	2	72.719	174107	11	K6(Acetyl:2H(3));K10(Acetyl:2H(3))	Acetyl:2H(3)@K;Acetyl:2H(3)@K	27	QE	0.423778	FALSE	Sequest HT	Sequest HT (A2)	A	2	Unambiguous	1	P54578	Ubiquitin carboxyl-terminal hydrolase 14 OS=Homo sapiens OX=9606 GN=USP14 PE=1 SV=3	P54578	Ubiquitin carboxyl-terminal hydrolase 14 OS=Homo sapiens OX=9606 GN=USP14 PE=1 SV=3	0	2	0.609	0	1	1	673.402	1345.8	1345.8	0.38	0.00025	0/0	0	0	2.57714e+06	HCD	MS2	50.0316	17.214	72.7192	31719	31710	220621_E_107.raw	F5.7	80	1	FALSE	R	S	F5	trypsin	283374	1.73659e+06	0.140287	0.859713	MOCK	2ND	10	158	0	FALSE	6;10	499794	NA	NA	NA
High	[R].eEkDkSkELHAIkER.[Y]	HCD	5.46	1.1e-05	4.4e-08	2.29	0.73	1	Sequest HT (2)	2	1001.55	-0.72	72.724	31721	31721	Q9BUQ8	Glu->pyro-Glu	EEKDKSKELHAIKER	15	2	72.724	174108	15	N-Term(Glu->pyro-Glu);K3(Acetyl:2H(3));K5(Acetyl:2H(3));K7(Acetyl:2H(3));K13(Acetyl:2H(3))	Glu->pyro-Glu@E^Any N-term;Acetyl:2H(3)@K;Acetyl:2H(3)@K;Acetyl:2H(3)@K;Acetyl:2H(3)@K	27	QE	0.423811	FALSE	Sequest HT	Sequest HT (A2)	A	2	Unambiguous	1	Q9BUQ8	Probable ATP-dependent RNA helicase DDX23 OS=Homo sapiens OX=9606 GN=DDX23 PE=1 SV=3	Q9BUQ8	Probable ATP-dependent RNA helicase DDX23 OS=Homo sapiens OX=9606 GN=DDX23 PE=1 SV=3	0	2	0.7308	0	1	1	1001.55	2002.1	2002.1	-0.72	-0.00072	0/0	0	0	1.28929e+06	HCD	MS2	0	112.116	72.724	31721	31710	220621_E_107.raw	F5.7	147	1	FALSE	R	E	F5	trypsin	381198	930039	0.290716	0.709284	MOCK	2ND	10	158	0	FALSE	0;3;5;7;13	131926	NA	NA	NA
High	[R].hmVMQkLLR.[K]	HCD	2.27	0.00016	0.00071	0.648	0.5	1	Sequest HT (2)	2	631.356	2.17	72.7355	31727	31727	Q9UHX1	Acetyl:2H(3	HMVMQKLLR	9	2	72.736	174109	9	N-Term(Acetyl:2H(3));M2(Oxidation);K6(Acetyl:2H(3))	Acetyl:2H(3)@Any N-term;Oxidation@M;Acetyl:2H(3)@K	27	QE	0.423889	FALSE	Sequest HT	Sequest HT (A2)	A	2	Unambiguous	1	Q9UHX1	Poly(U)-binding-splicing factor PUF60 OS=Homo sapiens OX=9606 GN=PUF60 PE=1 SV=1	Q9UHX1	Poly(U)-binding-splicing factor PUF60 OS=Homo sapiens OX=9606 GN=PUF60 PE=1 SV=1	0	2	0.5022	0	1	1	631.356	1261.71	1261.7	2.17	0.00137	0/0	0	0	3.30283e+06	HCD	MS2	55.6493	12.647	72.7355	31727	31723	220621_E_107.raw	F5.7	175	1	FALSE	R	H	F5	trypsin	427122	1.06093e+06	0.287035	0.712965	MOCK	2ND	10	158	0	FALSE	0;2;6	315683	NA	NA	NA
High	[R].eEkDkSkELHAIkER.[Y]	HCD	4.04	1.1e-05	1.8e-05	1.28	0.63	1	Sequest HT (2)	3	668.038	0.37	72.7368	31728	31728	Q9BUQ8	Glu->pyro-Glu	EEKDKSKELHAIKER	15	3	72.737	174110	15	N-Term(Glu->pyro-Glu);K3(Acetyl:2H(3));K5(Acetyl:2H(3));K7(Acetyl:2H(3));K13(Acetyl:2H(3))	Glu->pyro-Glu@E^Any N-term;Acetyl:2H(3)@K;Acetyl:2H(3)@K;Acetyl:2H(3)@K;Acetyl:2H(3)@K	27	QE	0.423897	FALSE	Sequest HT	Sequest HT (A2)	A	2	Unambiguous	1	Q9BUQ8	Probable ATP-dependent RNA helicase DDX23 OS=Homo sapiens OX=9606 GN=DDX23 PE=1 SV=3	Q9BUQ8	Probable ATP-dependent RNA helicase DDX23 OS=Homo sapiens OX=9606 GN=DDX23 PE=1 SV=3	0	3	0.6337	0	1	1	668.038	2002.1	2002.1	0.37	0.00024	0/0	0	0	2.37162e+06	HCD	MS2	47.3878	19.882	72.7368	31728	31723	220621_E_107.raw	F5.7	145	1	FALSE	R	E	F5	trypsin	280610	1803764	0.134625	0.865375	MOCK	2ND	10	158	0	FALSE	0;3;5;7;13	353477	NA	NA	NA
High	[R].vVDLmAHmASkE.[-]	HCD	2.04	0.00039	0.0034	0.432	0.36	1	Sequest HT (2)	2	726.852	-0.28	72.8652	31800	31800	P04406	Acetyl:2H(3	VVDLMAHMASKE	12	2	72.865	174111	12	N-Term(Acetyl:2H(3));M5(Oxidation);M8(Oxidation);K11(Acetyl:2H(3))	Acetyl:2H(3)@Any N-term;Oxidation@M;Oxidation@M;Acetyl:2H(3)@K	27	QE	0.424765	FALSE	Sequest HT	Sequest HT (A2)	A	2	Unambiguous	1	P04406	Glyceraldehyde-3-phosphate dehydrogenase OS=Homo sapiens OX=9606 GN=GAPDH PE=1 SV=3	P04406	Glyceraldehyde-3-phosphate dehydrogenase OS=Homo sapiens OX=9606 GN=GAPDH PE=1 SV=3	0	2	0.3578	0	1	1	726.852	1452.7	1452.7	-0.28	-0.00021	0/0	0	0	10287589	HCD	MS2	34.584	10.497	72.8652	31800	31788	220621_E_107.raw	F5.7	135	1	FALSE	R	V	F5	trypsin	1.11431e+06	813448	0.578033	0.421967	MOCK	2ND	10	158	0	FALSE	0;5;8;11	386184	NA	NA	NA
High	[R].LNkAVWAkGIR.[N]	HCD	3.25	0.00027	0.0015	0.535	0.7	1	Sequest HT (2)	2	673.417	3.45	72.8964	31817	31817	P62899	NA	LNKAVWAKGIR	11	2	72.896	174112	11	K3(Acetyl:2H(3));K8(Acetyl:2H(3))	Acetyl:2H(3)@K;Acetyl:2H(3)@K	27	QE	0.424976	FALSE	Sequest HT	Sequest HT (A2)	A	2	Unambiguous	1	P62899	60S ribosomal protein L31 OS=Homo sapiens OX=9606 GN=RPL31 PE=1 SV=1	P62899	60S ribosomal protein L31 OS=Homo sapiens OX=9606 GN=RPL31 PE=1 SV=1	0	2	0.7015	0	1	1	673.417	1345.83	1345.82	3.45	0.00232	0/0	0	0	7.15933e+06	HCD	MS2	26.5974	14.403	72.8964	31817	31814	220621_E_107.raw	F5.7	36	1	FALSE	R	L	F5	trypsin	697850	4.00926e+06	0.148254	0.851746	MOCK	2ND	10	158	0	FALSE	3;8	943912	NA	NA	NA
High	[R].eIFDkAR.[Q]	HCD	1.7	0.0068	0.092	0.051	0.14	1	Sequest HT (2)	1	905.496	4.59	72.9512	31847	31847	P55072	Glu->pyro-Glu	EIFDKAR	7	1	72.951	174113	7	N-Term(Glu->pyro-Glu);K5(Acetyl:2H(3))	Glu->pyro-Glu@E^Any N-term;Acetyl:2H(3)@K	27	QE	0.425346	FALSE	Sequest HT	Sequest HT (A2)	A	2	Unambiguous	1	P55072	Transitional endoplasmic reticulum ATPase OS=Homo sapiens OX=9606 GN=VCP PE=1 SV=4	P55072	Transitional endoplasmic reticulum ATPase OS=Homo sapiens OX=9606 GN=VCP PE=1 SV=4	0	1	0.1353	0	1	1	905.496	905.496	905.492	4.59	0.00416	0/0	0	0	1.96605e+06	HCD	MS2	30.7669	75.775	72.9512	31847	31840	220621_E_107.raw	F5.7	177	1	FALSE	R	E	F5	trypsin	59699.9	261021	0.186143	0.813857	MOCK	2ND	10	158	0	FALSE	0;5	125555	NA	NA	NA
High	[R].eYREkIETELR.[D]	HCD	2.9	0.0016	0.016	0.249	0.47	1	Sequest HT (2)	2	778.416	1.28	72.9583	31851	31851	P63104	Acetyl:2H(3	EYREKIETELR	11	2	72.958	174114	11	N-Term(Acetyl:2H(3));K5(Acetyl:2H(3))	Acetyl:2H(3)@Any N-term;Acetyl:2H(3)@K	27	QE	0.425394	FALSE	Sequest HT	Sequest HT (A2)	A	2	Unambiguous	1	P63104	14-3-3 protein zeta/delta OS=Homo sapiens OX=9606 GN=YWHAZ PE=1 SV=1	P63104	14-3-3 protein zeta/delta OS=Homo sapiens OX=9606 GN=YWHAZ PE=1 SV=1	1	2	0.4724	0	1	1	778.416	1555.83	1555.82	1.28	0.001	0/0	0	0	4492035	HCD	MS2	61.0723	57.353	72.9583	31851	31840	220621_E_107.raw	F5.7	161	1	FALSE	R	E	F5	trypsin	732984	296152	0.712233	0.287767	MOCK	2ND	10	158	0	FALSE	0;5	271205	NA	NA	NA
High	[R].eIFDkAR.[Q]	HCD	1.49	0.0063	0.083	0.063	0.5	1	Sequest HT (2)	2	453.249	-0.21	72.97	31857	31857	P55072	Glu->pyro-Glu	EIFDKAR	7	2	72.97	174115	7	N-Term(Glu->pyro-Glu);K5(Acetyl:2H(3))	Glu->pyro-Glu@E^Any N-term;Acetyl:2H(3)@K	27	QE	0.425473	FALSE	Sequest HT	Sequest HT (A2)	A	2	Unambiguous	1	P55072	Transitional endoplasmic reticulum ATPase OS=Homo sapiens OX=9606 GN=VCP PE=1 SV=4	P55072	Transitional endoplasmic reticulum ATPase OS=Homo sapiens OX=9606 GN=VCP PE=1 SV=4	0	2	0.4966	0	1	1	453.249	905.492	905.492	-0.21	-9e-05	0/0	0	0	4.3075e+06	HCD	MS2	24.1324	24.504	72.97	31857	31853	220621_E_107.raw	F5.7	195	1	FALSE	R	E	F5	trypsin	31432.8	2.10887e+06	0.0146861	0.985314	MOCK	2ND	10	158	0	FALSE	0;5	710769	NA	NA	NA
High	[R].eVcTkYIYNR.[S]	HCD	2.61	8.1e-05	0.00035	0.765	0.64	1	Sequest HT (2)	2	686.842	0.01	73.016	31882	31882	O75439	Glu->pyro-Glu	EVCTKYIYNR	10	2	73.016	174116	10	N-Term(Glu->pyro-Glu);C3(Carbamidomethyl);K5(Acetyl:2H(3))	Glu->pyro-Glu@E^Any N-term;Carbamidomethyl@C;Acetyl:2H(3)@K	27	QE	0.425784	FALSE	Sequest HT	Sequest HT (A2)	A	2	Unambiguous	1	O75439	Mitochondrial-processing peptidase subunit beta OS=Homo sapiens OX=9606 GN=PMPCB PE=1 SV=2	O75439	Mitochondrial-processing peptidase subunit beta OS=Homo sapiens OX=9606 GN=PMPCB PE=1 SV=2	0	2	0.6398	0	1	1	686.842	1372.68	1372.68	0.01	1e-05	0/0	0	0	3.47094e+06	HCD	MS2	39.6097	18.808	73.016	31882	31879	220621_E_107.raw	F5.7	133	1	FALSE	R	E	F5	trypsin	296219	1.83546e+06	0.138961	0.861039	MOCK	2ND	10	158	0	FALSE	0;3;5	474992	NA	NA	NA
High	[R].vVDLmAHmASkE.[-]	HCD	1.51	0.0017	0.018	0.235	0.13	1	Sequest HT (2)	2	726.853	0.22	73.0488	31901	31901	P04406	Acetyl:2H(3	VVDLMAHMASKE	12	2	73.049	174117	12	N-Term(Acetyl:2H(3));M5(Oxidation);M8(Oxidation);K11(Acetyl:2H(3))	Acetyl:2H(3)@Any N-term;Oxidation@M;Oxidation@M;Acetyl:2H(3)@K	27	QE	0.426005	FALSE	Sequest HT	Sequest HT (A2)	A	2	Unambiguous	1	P04406	Glyceraldehyde-3-phosphate dehydrogenase OS=Homo sapiens OX=9606 GN=GAPDH PE=1 SV=3	P04406	Glyceraldehyde-3-phosphate dehydrogenase OS=Homo sapiens OX=9606 GN=GAPDH PE=1 SV=3	0	2	0.1258	0	1	1	726.853	1452.7	1452.7	0.22	0.00016	0/0	0	0	6.15739e+06	HCD	MS2	68.2585	14.629	73.0488	31901	31892	220621_E_107.raw	F5.7	140	1	FALSE	R	V	F5	trypsin	356032	283830	0.556419	0.443581	MOCK	2ND	10	158	0	FALSE	0;5;8;11	149914	NA	NA	NA
High	[R].LNkAVWAkGIR.[N]	HCD	2.96	9.2e-05	0.00037	0.757	0.63	1	Sequest HT (2)	3	449.279	0.15	73.0631	31909	31909	P62899	NA	LNKAVWAKGIR	11	3	73.063	174118	11	K3(Acetyl:2H(3));K8(Acetyl:2H(3))	Acetyl:2H(3)@K;Acetyl:2H(3)@K	27	QE	0.426102	FALSE	Sequest HT	Sequest HT (A2)	A	2	Unambiguous	1	P62899	60S ribosomal protein L31 OS=Homo sapiens OX=9606 GN=RPL31 PE=1 SV=1	P62899	60S ribosomal protein L31 OS=Homo sapiens OX=9606 GN=RPL31 PE=1 SV=1	0	3	0.625	0	1	1	449.279	1345.82	1345.82	0.15	7e-05	0/0	0	0	4.09011e+06	HCD	MS2	34.6194	16.625	73.0631	31909	31905	220621_E_107.raw	F5.7	38	1	FALSE	R	L	F5	trypsin	544497	2.0205e+06	0.21228	0.78772	MOCK	2ND	10	158	0	FALSE	3;8	504625	NA	NA	NA
High	[R].kGTEVQVDDIkR.[V]	HCD	4.32	1.1e-05	5.4e-06	1.49	0.78	1	Sequest HT (2)	2	761.925	0.69	73.0845	31921	31921	Q9Y230	Acetyl:2H(3	KGTEVQVDDIKR	12	2	73.085	174119	12	N-Term(Acetyl:2H(3));K1(Acetyl:2H(3));K11(Acetyl:2H(3))	Acetyl:2H(3)@Any N-term;Acetyl:2H(3)@K;Acetyl:2H(3)@K	27	QE	0.426247	FALSE	Sequest HT	Sequest HT (A2)	A	2	Unambiguous	1	Q9Y230	RuvB-like 2 OS=Homo sapiens OX=9606 GN=RUVBL2 PE=1 SV=3	Q9Y230	RuvB-like 2 OS=Homo sapiens OX=9606 GN=RUVBL2 PE=1 SV=3	0	2	0.7778	0	1	1	761.925	1522.84	1522.84	0.69	0.00052	0/0	0	0	8413185	HCD	MS2	0	18.022	73.0845	31921	31918	220621_E_107.raw	F5.7	139	1	FALSE	R	K	F5	trypsin	1.29024e+06	2.90556e+06	0.307508	0.692492	MOCK	2ND	10	158	0	FALSE	0;1;11	849533	NA	NA	NA
High	[R].FGSSkIDkELINR.[I]	HCD	3.67	1.8e-05	3.9e-05	1.15	0.63	1	Sequest HT (2)	2	798.946	-0.75	73.1126	31935	31935	P23381	NA	FGSSKIDKELINR	13	2	73.113	174120	13	K5(Acetyl:2H(3));K8(Acetyl:2H(3))	Acetyl:2H(3)@K;Acetyl:2H(3)@K	27	QE	0.426436	FALSE	Sequest HT	Sequest HT (A2)	A	2	Unambiguous	1	P23381	Tryptophan--tRNA ligase, cytoplasmic OS=Homo sapiens OX=9606 GN=WARS1 PE=1 SV=2	P23381	Tryptophan--tRNA ligase, cytoplasmic OS=Homo sapiens OX=9606 GN=WARS1 PE=1 SV=2	0	2	0.6267	0	1	1	798.946	1596.89	1596.89	-0.75	-0.0006	0/0	0	0	3306038	HCD	MS2	47.8479	63.103	73.1126	31935	31931	220621_E_107.raw	F5.7	140	1	FALSE	R	F	F5	trypsin	71298.4	1061763	0.0629255	0.937075	MOCK	2ND	10	158	0	FALSE	5;8	263606	NA	NA	NA
High	[R].vVDLmAHmASkE.[-]	HCD	2.16	0.0002	0.0011	0.582	0.5	1	Sequest HT (2)	2	726.853	0.63	73.1138	31936	31936	P04406	Acetyl:2H(3	VVDLMAHMASKE	12	2	73.114	174121	12	N-Term(Acetyl:2H(3));M5(Oxidation);M8(Oxidation);K11(Acetyl:2H(3))	Acetyl:2H(3)@Any N-term;Oxidation@M;Oxidation@M;Acetyl:2H(3)@K	27	QE	0.426445	FALSE	Sequest HT	Sequest HT (A2)	A	2	Unambiguous	1	P04406	Glyceraldehyde-3-phosphate dehydrogenase OS=Homo sapiens OX=9606 GN=GAPDH PE=1 SV=3	P04406	Glyceraldehyde-3-phosphate dehydrogenase OS=Homo sapiens OX=9606 GN=GAPDH PE=1 SV=3	0	2	0.4954	0	1	1	726.853	1452.7	1452.7	0.63	0.00046	0/0	0	0	2.76706e+06	HCD	MS2	47.6155	24.75	73.1138	31936	31931	220621_E_107.raw	F5.7	147	1	FALSE	R	V	F5	trypsin	346907	285885	0.548217	0.451783	MOCK	2ND	10	158	0	FALSE	0;5;8;11	115540	NA	NA	NA
High	[R].eVcTkYIYNR.[S]	HCD	2.59	0.00017	0.00088	0.616	0.54	1	Sequest HT (2)	2	686.841	-0.44	73.1254	31943	31943	O75439	Glu->pyro-Glu	EVCTKYIYNR	10	2	73.125	174122	10	N-Term(Glu->pyro-Glu);C3(Carbamidomethyl);K5(Acetyl:2H(3))	Glu->pyro-Glu@E^Any N-term;Carbamidomethyl@C;Acetyl:2H(3)@K	27	QE	0.426523	FALSE	Sequest HT	Sequest HT (A2)	A	2	Unambiguous	1	O75439	Mitochondrial-processing peptidase subunit beta OS=Homo sapiens OX=9606 GN=PMPCB PE=1 SV=2	O75439	Mitochondrial-processing peptidase subunit beta OS=Homo sapiens OX=9606 GN=PMPCB PE=1 SV=2	0	2	0.5444	0	1	1	686.841	1372.68	1372.68	-0.44	-0.0003	0/0	0	0	8956505	HCD	MS2	67.4204	15.322	73.1254	31943	31931	220621_E_107.raw	F5.7	120	1	FALSE	R	E	F5	trypsin	498684	2.63602e+06	0.159085	0.840915	MOCK	2ND	10	158	0	FALSE	0;3;5	670504	NA	NA	NA
High	[R].eVcTkYIYNR.[S]	HCD	2.16	0.00032	0.0024	0.475	0.56	1	Sequest HT (2)	2	686.841	-0.44	73.1505	31956	31956	O75439	Glu->pyro-Glu	EVCTKYIYNR	10	2	73.15	174123	10	N-Term(Glu->pyro-Glu);C3(Carbamidomethyl);K5(Acetyl:2H(3))	Glu->pyro-Glu@E^Any N-term;Carbamidomethyl@C;Acetyl:2H(3)@K	27	QE	0.426693	FALSE	Sequest HT	Sequest HT (A2)	A	2	Unambiguous	1	O75439	Mitochondrial-processing peptidase subunit beta OS=Homo sapiens OX=9606 GN=PMPCB PE=1 SV=2	O75439	Mitochondrial-processing peptidase subunit beta OS=Homo sapiens OX=9606 GN=PMPCB PE=1 SV=2	0	2	0.5648	0	1	1	686.841	1372.68	1372.68	-0.44	-0.0003	0/0	0	0	10160448	HCD	MS2	42.2639	12.511	73.1505	31956	31944	220621_E_107.raw	F5.7	120	1	FALSE	R	E	F5	trypsin	555291	3247170	0.146035	0.853965	MOCK	2ND	10	158	0	FALSE	0;3;5	810497	NA	NA	NA
High	[R].GILkkGDEcELLGHSkNIR.[T]	HCD	5.98	1.1e-05	2.4e-08	2.39	0.68	1	Sequest HT (2)	3	768.089	-0.91	73.1596	31960	31960	P49411	NA	GILKKGDECELLGHSKNIR	19	3	73.16	174124	19	K4(Acetyl:2H(3));K5(Acetyl:2H(3));C9(Carbamidomethyl);K16(Acetyl:2H(3))	Acetyl:2H(3)@K;Acetyl:2H(3)@K;Carbamidomethyl@C;Acetyl:2H(3)@K	27	QE	0.426754	FALSE	Sequest HT	Sequest HT (A2)	A	2	Unambiguous	1	P49411	Elongation factor Tu, mitochondrial OS=Homo sapiens OX=9606 GN=TUFM PE=1 SV=3	P49411	Elongation factor Tu, mitochondrial OS=Homo sapiens OX=9606 GN=TUFM PE=1 SV=3	0	3	0.6806	0	1	1	768.089	2302.25	2302.25	-0.91	-0.0007	0/0	0	0	4.05077e+06	HCD	MS2	28.7015	48.946	73.1596	31960	31957	220621_E_107.raw	F5.7	167	1	FALSE	R	G	F5	trypsin	227435	2.01011e+06	0.101645	0.898355	MOCK	2ND	10	158	0	FALSE	4;5;9;16	354470	NA	NA	NA
High	[R].kLAEmLDQR.[Q]	HCD	1.81	0.0035	0.043	0.139	0.44	1	Sequest HT (2)	2	605.325	1.73	73.192	31979	31979	Q5VTR2	Acetyl:2H(3	KLAEMLDQR	9	2	73.192	174125	9	N-Term(Acetyl:2H(3));K1(Acetyl:2H(3));M5(Oxidation)	Acetyl:2H(3)@Any N-term;Acetyl:2H(3)@K;Oxidation@M	27	QE	0.426973	FALSE	Sequest HT	Sequest HT (A2)	A	2	Unambiguous	1	Q5VTR2	E3 ubiquitin-protein ligase BRE1A OS=Homo sapiens OX=9606 GN=RNF20 PE=1 SV=2	Q5VTR2	E3 ubiquitin-protein ligase BRE1A OS=Homo sapiens OX=9606 GN=RNF20 PE=1 SV=2	0	2	0.4365	0	1	1	605.325	1209.64	1209.64	1.73	0.00104	0/0	0	0	2.10343e+06	HCD	MS2	24.1609	39.587	73.192	31979	31970	220621_E_107.raw	F5.7	162	1	FALSE	R	K	F5	trypsin	250907	343046	0.422436	0.577564	MOCK	2ND	10	158	0	FALSE	0;1;5	197301	NA	NA	NA
High	[R].kQLQDIATLADQR.[R]	HCD	3.38	7.6e-05	0.00027	0.815	0.56	1	Sequest HT (2)	3	515.62	-0.07	73.2318	32000	32000	O95373	NA	KQLQDIATLADQR	13	3	73.232	174126	13	K1(Acetyl:2H(3))	Acetyl:2H(3)@K	27	QE	0.427242	FALSE	Sequest HT	Sequest HT (A2)	A	2	Unambiguous	1	O95373	Importin-7 OS=Homo sapiens OX=9606 GN=IPO7 PE=1 SV=1	O95373	Importin-7 OS=Homo sapiens OX=9606 GN=IPO7 PE=1 SV=1	0	3	0.5592	0	1	1	515.62	1544.85	1544.85	-0.07	-3e-05	0/0	0	0	3.18632e+06	HCD	MS2	29.6913	20.164	73.2318	32000	31996	220621_E_107.raw	F5.7	174	1	FALSE	R	K	F5	trypsin	496880	1.0129e+06	0.329107	0.670893	MOCK	2ND	10	158	0	FALSE	1	330152	NA	NA	NA
High	[R].lVEDmENkIR.[S]	HCD	2.25	0.00019	0.00093	0.608	0.43	1	Sequest HT (2)	2	676.852	-2.36	73.279	32024	32024	P47756	Acetyl:2H(3	LVEDMENKIR	10	2	73.279	174127	10	N-Term(Acetyl:2H(3));M5(Oxidation);K8(Acetyl:2H(3))	Acetyl:2H(3)@Any N-term;Oxidation@M;Acetyl:2H(3)@K	27	QE	0.427561	FALSE	Sequest HT	Sequest HT (A2)	A	2	Unambiguous	1	P47756	F-actin-capping protein subunit beta OS=Homo sapiens OX=9606 GN=CAPZB PE=1 SV=5	P47756	F-actin-capping protein subunit beta OS=Homo sapiens OX=9606 GN=CAPZB PE=1 SV=5	0	2	0.4267	0	1	1	676.852	1352.7	1352.7	-2.36	-0.00159	0/0	0	0	2.37307e+06	HCD	MS2	58.2208	36.16	73.279	32024	32022	220621_E_107.raw	F5.7	174	1	FALSE	R	L	F5	trypsin	129848	860752	0.13108	0.86892	MOCK	2ND	10	158	0	FALSE	0;5;8	282324	NA	NA	NA
High	[R].AVVGVVAGGGRIDkPILkAGR.[A]	HCD	4.55	1.8e-05	4.3e-05	1.13	0.73	1	Sequest HT (2)	3	708.436	-0.38	73.3059	32040	32040	P62917	NA	AVVGVVAGGGRIDKPILKAGR	21	3	73.306	174128	21	K14(Acetyl:2H(3));K18(Acetyl:2H(3))	Acetyl:2H(3)@K;Acetyl:2H(3)@K	27	QE	0.427743	FALSE	Sequest HT	Sequest HT (A2)	A	2	Unambiguous	1	P62917	60S ribosomal protein L8 OS=Homo sapiens OX=9606 GN=RPL8 PE=1 SV=2	P62917	60S ribosomal protein L8 OS=Homo sapiens OX=9606 GN=RPL8 PE=1 SV=2	1	3	0.7275	0	1	1	708.436	2123.29	2123.29	-0.38	-0.00027	0/0	0	0	4173635	HCD	MS2	31.0046	62.524	73.3059	32040	32035	220621_E_107.raw	F5.7	14	1	FALSE	R	A	F5	trypsin	511411	2.35989e+06	0.178111	0.821889	MOCK	2ND	10	158	0	FALSE	14;18	543512	NA	NA	NA
High	[R].LEESQLR.[R]	HCD	1.83	0.0078	0.11	0.033	0.06	1	Sequest HT (2)	2	437.735	0.76	73.3071	32041	32041	Q7Z614	NA	LEESQLR	7	2	73.307	174129	7		NA	27	QE	0.427751	FALSE	Sequest HT	Sequest HT (A2)	A	2	Unambiguous	1	Q7Z614	Sorting nexin-20 OS=Homo sapiens OX=9606 GN=SNX20 PE=1 SV=1	Q7Z614	Sorting nexin-20 OS=Homo sapiens OX=9606 GN=SNX20 PE=1 SV=1	0	2	0.0601	0	1	1	437.735	874.464	874.463	0.76	0.00033	0/0	0	0	1.80032e+06	HCD	MS2	40.2414	32.582	73.3071	32041	32035	220621_E_107.raw	F5.7	155	1	FALSE	R	L	F5	trypsin	0	889344	0	1	MOCK	2ND	10	158	0	FALSE	NA	464653	NA	NA	NA
High	[R].eDREALEkEkAEIER.[M]	HCD	4.2	1.1e-05	6.4e-06	1.46	0.55	1	Sequest HT (2)	2	958.998	3.27	73.3549	32066	32066	P55081	Glu->pyro-Glu	EDREALEKEKAEIER	15	2	73.355	174130	15	N-Term(Glu->pyro-Glu);K8(Acetyl:2H(3));K10(Acetyl:2H(3))	Glu->pyro-Glu@E^Any N-term;Acetyl:2H(3)@K;Acetyl:2H(3)@K	27	QE	0.428074	FALSE	Sequest HT	Sequest HT (A2)	A	2	Unambiguous	1	P55081	Microfibrillar-associated protein 1 OS=Homo sapiens OX=9606 GN=MFAP1 PE=1 SV=2	P55081	Microfibrillar-associated protein 1 OS=Homo sapiens OX=9606 GN=MFAP1 PE=1 SV=2	1	2	0.5452	0	1	1	958.998	1916.99	1916.98	3.27	0.00314	0/0	0	0	2.089e+06	HCD	MS2	0	68.086	73.3549	32066	32061	220621_E_107.raw	F5.7	182	1	FALSE	R	E	F5	trypsin	92732	225319	0.291563	0.708437	MOCK	2ND	10	158	0	FALSE	0;8;10	69579	NA	NA	NA
High	[R].LIFAGkQLEDGR.[T]	HCD	3.5	5e-05	0.0002	0.862	0.52	1	Sequest HT (2)	2	696.391	1.62	73.3822	32080	32080	P62987; P62979; P0CG47; P0CG48	NA	LIFAGKQLEDGR	12	2	73.382	174131	12	K6(Acetyl:2H(3))	Acetyl:2H(3)@K	27	QE	0.428258	FALSE	Sequest HT	Sequest HT (A2)	A	2	Unambiguous	4	P62987; P62979	Ubiquitin-60S ribosomal protein L40 OS=Homo sapiens OX=9606 GN=UBA52 PE=1 SV=2;Ubiquitin-40S ribosomal protein S27a OS=Homo sapiens OX=9606 GN=RPS27A PE=1 SV=2	P62987; P62979; P0CG47; P0CG48	Ubiquitin-60S ribosomal protein L40 OS=Homo sapiens OX=9606 GN=UBA52 PE=1 SV=2; Ubiquitin-40S ribosomal protein S27a OS=Homo sapiens OX=9606 GN=RPS27A PE=1 SV=2; Polyubiquitin-B OS=Homo sapiens OX=9606 GN=UBB PE=1 SV=1; Polyubiquitin-C OS=Homo sapiens OX=9606 GN=UBC PE=1 SV=3	0	2	0.52	0	1	1	696.391	1391.77	1391.77	1.62	0.00113	0/0	0	0	4.07591e+06	HCD	MS2	16.0579	27.854	73.3822	32080	32074	220621_E_107.raw	F5.7	168	2	FALSE	R	L	F5	trypsin	462339	2.16461e+06	0.175998	0.824002	MOCK	2ND	10	158	0	FALSE	6	419894	NA	NA	NA
High	[R].sLGLTPVDR.[S]	HCD	2.03	0.0013	0.013	0.271	0.45	1	Sequest HT (2)	2	501.787	0.02	73.3847	32082	32082	Q7RTP6	Acetyl:2H(3	SLGLTPVDR	9	2	73.385	174132	9	N-Term(Acetyl:2H(3))	Acetyl:2H(3)@Any N-term	27	QE	0.428275	FALSE	Sequest HT	Sequest HT (A2)	A	2	Unambiguous	1	Q7RTP6	[F-actin]-monooxygenase MICAL3 OS=Homo sapiens OX=9606 GN=MICAL3 PE=1 SV=2	Q7RTP6	[F-actin]-monooxygenase MICAL3 OS=Homo sapiens OX=9606 GN=MICAL3 PE=1 SV=2	0	2	0.4532	0	1	1	501.787	1002.57	1002.57	0.02	1e-05	0/0	0	0	3651756	HCD	MS2	53.7929	13.432	73.3847	32082	32074	220621_E_107.raw	F5.7	151	1	FALSE	R	S	F5	trypsin	496432	1.24585e+06	0.284932	0.715068	MOCK	2ND	10	158	0	FALSE	0	321978	NA	NA	NA
High	[R].sLYASSPGGVYATR.[S]	HCD	3.57	2.6e-05	8.5e-05	1.01	0.56	1	Sequest HT (2)	2	737.375	1.28	73.386	32083	32083	P08670	Acetyl:2H(3	SLYASSPGGVYATR	14	2	73.386	174133	14	N-Term(Acetyl:2H(3))	Acetyl:2H(3)@Any N-term	27	QE	0.428284	FALSE	Sequest HT	Sequest HT (A2)	A	2	Unambiguous	1	P08670	Vimentin OS=Homo sapiens OX=9606 GN=VIM PE=1 SV=4	P08670	Vimentin OS=Homo sapiens OX=9606 GN=VIM PE=1 SV=4	0	2	0.5574	0	1	1	737.375	1473.74	1473.74	1.28	0.00094	0/0	0	0	3.09055e+06	HCD	MS2	7.24409	30.786	73.386	32083	32074	220621_E_107.raw	F5.7	163	1	FALSE	R	S	F5	trypsin	554979	1.45734e+06	0.27579	0.72421	MOCK	2ND	10	158	0	FALSE	0	428408	NA	NA	NA
High	[R].sPADLIR.[F]	HCD	2.16	0.0022	0.024	0.206	0.17	1	Sequest HT (2)	2	408.736	0.02	73.3987	32088	32088	Q13438	Acetyl:2H(3	SPADLIR	7	2	73.399	174134	7	N-Term(Acetyl:2H(3))	Acetyl:2H(3)@Any N-term	27	QE	0.42837	FALSE	Sequest HT	Sequest HT (A2)	A	2	Unambiguous	1	Q13438	Protein OS-9 OS=Homo sapiens OX=9606 GN=OS9 PE=1 SV=1	Q13438	Protein OS-9 OS=Homo sapiens OX=9606 GN=OS9 PE=1 SV=1	0	2	0.1667	0	1	1	408.736	816.465	816.465	0.02	1e-05	0/0	0	0	1.38835e+06	HCD	MS2	0	100.207	73.3987	32088	32087	220621_E_107.raw	F5.7	130	1	FALSE	R	S	F5	trypsin	61975.9	960719	0.0606006	0.939399	MOCK	2ND	10	158	0	FALSE	0	319803	NA	NA	NA
High	[R].rIEVNVELR.[K]	HCD	2.15	0.0071	0.097	0.045	0.29	1	Sequest HT (2)	2	586.844	-1.44	73.4284	32107	32107	P52292	Acetyl:2H(3	RIEVNVELR	9	2	73.428	174135	9	N-Term(Acetyl:2H(3))	Acetyl:2H(3)@Any N-term	27	QE	0.42857	TRUE	Sequest HT	Sequest HT (A2)	A	2	Unambiguous	1	P52292	Importin subunit alpha-1 OS=Homo sapiens OX=9606 GN=KPNA2 PE=1 SV=1	P52292	Importin subunit alpha-1 OS=Homo sapiens OX=9606 GN=KPNA2 PE=1 SV=1	1	2	0.293	0	1	1	586.844	1172.68	1172.68	-1.44	-0.00084	0/0	0	0	1.85059e+06	HCD	MS2	64.201	34.498	73.4284	32107	32100	220621_E_107.raw	F5.7	91	1	FALSE	R	R	F5	trypsin	244338	458302	0.347742	0.652258	MOCK	2ND	10	158	1	TRUE	0	172505	202.138	26421.9	0.153166
High	[R].eLAEDGYSGVEVR.[V]	HCD	3.35	1.1e-05	2.8e-05	1.21	0.75	1	Sequest HT (2)	2	703.333	-0.24	73.4493	32117	32117	P23396	Glu->pyro-Glu	ELAEDGYSGVEVR	13	2	73.449	174136	13	N-Term(Glu->pyro-Glu)	Glu->pyro-Glu@E^Any N-term	27	QE	0.428711	FALSE	Sequest HT	Sequest HT (A2)	A	2	Unambiguous	1	P23396	40S ribosomal protein S3 OS=Homo sapiens OX=9606 GN=RPS3 PE=1 SV=2	P23396	40S ribosomal protein S3 OS=Homo sapiens OX=9606 GN=RPS3 PE=1 SV=2	0	2	0.7493	0	1	1	703.333	1405.66	1405.66	-0.24	-0.00017	0/0	0	0	3.97714e+06	HCD	MS2	48.6179	14.785	73.4493	32117	32113	220621_E_107.raw	F5.7	105	1	FALSE	R	E	F5	trypsin	311548	2.19946e+06	0.124073	0.875927	MOCK	2ND	10	158	0	FALSE	0	542789	NA	NA	NA
High	[R].kkPVVkkQAPGkASVSR.[K]	HCD	4.47	4e-05	0.00011	0.963	0.77	1	Sequest HT (2)	3	693.438	0	73.4582	32122	32122	Q9BW71	Acetyl:2H(3	KKPVVKKQAPGKASVSR	17	3	73.458	174137	17	N-Term(Acetyl:2H(3));K1(Acetyl:2H(3));K2(Acetyl:2H(3));K6(Acetyl:2H(3));K7(Acetyl:2H(3));K12(Acetyl:2H(3))	Acetyl:2H(3)@Any N-term;Acetyl:2H(3)@K;Acetyl:2H(3)@K;Acetyl:2H(3)@K;Acetyl:2H(3)@K;Acetyl:2H(3)@K	27	QE	0.428772	FALSE	Sequest HT	Sequest HT (A2)	A	2	Unambiguous	1	Q9BW71	HIRA-interacting protein 3 OS=Homo sapiens OX=9606 GN=HIRIP3 PE=1 SV=3	Q9BW71	HIRA-interacting protein 3 OS=Homo sapiens OX=9606 GN=HIRIP3 PE=1 SV=3	0	3	0.7696	0	1	1	693.438	2078.3	2078.3	0	0	0/0	0	0	2.03586e+06	HCD	MS2	47.9096	86.297	73.4582	32122	32113	220621_E_107.raw	F5.7	4	1	FALSE	R	K	F5	trypsin	184042	702458	0.207605	0.792395	MOCK	2ND	10	158	0	FALSE	0;1;2;6;7;12	240634	NA	NA	NA
High	[R].lTGDAFR.[K]	HCD	2.5	0.0064	0.085	0.06	0.37	1	Sequest HT (2)	2	412.721	0.29	73.4629	32125	32125	O95881	Acetyl:2H(3	LTGDAFR	7	2	73.463	174138	7	N-Term(Acetyl:2H(3))	Acetyl:2H(3)@Any N-term	27	QE	0.428803	FALSE	Sequest HT	Sequest HT (A2)	A	2	Unambiguous	1	O95881	Thioredoxin domain-containing protein 12 OS=Homo sapiens OX=9606 GN=TXNDC12 PE=1 SV=1	O95881	Thioredoxin domain-containing protein 12 OS=Homo sapiens OX=9606 GN=TXNDC12 PE=1 SV=1	0	2	0.372	0	1	1	412.721	824.434	824.434	0.29	0.00012	0/0	0	0	1.76466e+06	HCD	MS2	40.1614	44.17	73.4629	32125	32113	220621_E_107.raw	F5.7	139	1	FALSE	R	L	F5	trypsin	116562	862786	0.11902	0.88098	MOCK	2ND	10	158	0	FALSE	0	208078	NA	NA	NA
High	[R].kLLPPSEkR.[T]	HCD	2.31	0.002	0.022	0.216	0.42	1	Sequest HT (2)	2	601.876	-0.39	73.4706	32128	32128	Q1KMD3	Acetyl:2H(3	KLLPPSEKR	9	2	73.471	174139	9	N-Term(Acetyl:2H(3));K1(Acetyl:2H(3));K8(Acetyl:2H(3))	Acetyl:2H(3)@Any N-term;Acetyl:2H(3)@K;Acetyl:2H(3)@K	27	QE	0.428855	FALSE	Sequest HT	Sequest HT (A2)	A	2	Unambiguous	1	Q1KMD3	Heterogeneous nuclear ribonucleoprotein U-like protein 2 OS=Homo sapiens OX=9606 GN=HNRNPUL2 PE=1 SV=1	Q1KMD3	Heterogeneous nuclear ribonucleoprotein U-like protein 2 OS=Homo sapiens OX=9606 GN=HNRNPUL2 PE=1 SV=1	0	2	0.4199	0	1	1	601.876	1202.74	1202.75	-0.39	-0.00023	0/0	0	0	19858592	HCD	MS2	24.5351	5.933	73.4706	32128	32126	220621_E_107.raw	F5.7	48	1	FALSE	R	K	F5	trypsin	7806538	9.94657e+06	0.439728	0.560272	MOCK	2ND	10	158	0	FALSE	0;1;8	5438776	NA	NA	NA
High	[R].sGGLLPDPPR.[S]	HCD	2.15	0.0047	0.061	0.099	0.49	1	Sequest HT (2)	2	527.291	-1.49	73.5072	32149	32149	P49750	Acetyl:2H(3	SGGLLPDPPR	10	2	73.507	174140	10	N-Term(Acetyl:2H(3))	Acetyl:2H(3)@Any N-term	27	QE	0.429103	FALSE	Sequest HT	Sequest HT (A2)	A	2	Unambiguous	1	P49750	YLP motif-containing protein 1 OS=Homo sapiens OX=9606 GN=YLPM1 PE=1 SV=4	P49750	YLP motif-containing protein 1 OS=Homo sapiens OX=9606 GN=YLPM1 PE=1 SV=4	0	2	0.4884	0	1	1	527.291	1053.58	1053.58	-1.49	-0.00079	0/0	0	0	1.76116e+06	HCD	MS2	24.5028	120	73.5072	32149	32139	220621_E_107.raw	F5.7	109	1	FALSE	R	S	F5	trypsin	451686	711954	0.388166	0.611834	MOCK	2ND	10	158	0	FALSE	0	398314	NA	NA	NA
High	[R].eASRPPEEPSAPSPTLPAQFkQR.[A]	HCD	5.09	1.1e-05	1.2e-05	1.35	0.66	1	Sequest HT (2)	3	849.775	2.71	73.5245	32157	32157	Q9H3P2	Glu->pyro-Glu	EASRPPEEPSAPSPTLPAQFKQR	23	3	73.524	174141	23	N-Term(Glu->pyro-Glu);K21(Acetyl:2H(3))	Glu->pyro-Glu@E^Any N-term;Acetyl:2H(3)@K	27	QE	0.42922	FALSE	Sequest HT	Sequest HT (A2)	A	2	Unambiguous	1	Q9H3P2	Negative elongation factor A OS=Homo sapiens OX=9606 GN=NELFA PE=1 SV=3	Q9H3P2	Negative elongation factor A OS=Homo sapiens OX=9606 GN=NELFA PE=1 SV=3	0	3	0.6601	0	1	1	849.775	2547.31	2547.3	2.71	0.0023	0/0	0	0	1.74856e+06	HCD	MS2	28.3628	60.046	73.5245	32157	32152	220621_E_107.raw	F5.7	213	1	FALSE	R	E	F5	trypsin	724512	1.24871e+06	0.367172	0.632828	MOCK	2ND	10	158	0	FALSE	0;21	632601	NA	NA	NA
High	[R].dEkNYYQDTPkQIR.[S]	HCD	4.37	1.8e-05	4.8e-05	1.12	0.67	1	Sequest HT (2)	2	966.989	2.96	73.528	32159	32159	Q9Y3C1	Acetyl:2H(3	DEKNYYQDTPKQIR	14	2	73.528	174142	14	N-Term(Acetyl:2H(3));K3(Acetyl:2H(3));K11(Acetyl:2H(3))	Acetyl:2H(3)@Any N-term;Acetyl:2H(3)@K;Acetyl:2H(3)@K	27	QE	0.429243	FALSE	Sequest HT	Sequest HT (A2)	A	2	Unambiguous	1	Q9Y3C1	Nucleolar protein 16 OS=Homo sapiens OX=9606 GN=NOP16 PE=1 SV=2	Q9Y3C1	Nucleolar protein 16 OS=Homo sapiens OX=9606 GN=NOP16 PE=1 SV=2	0	2	0.6705	0	1	1	966.989	1932.97	1932.96	2.96	0.00286	0/0	0	0	2577763	HCD	MS2	0	68.076	73.528	32159	32152	220621_E_107.raw	F5.7	187	1	FALSE	R	D	F5	trypsin	402182	1.20013e+06	0.251	0.749	MOCK	2ND	10	158	0	FALSE	0;3;11	220576	NA	NA	NA
High	[R].eLAEDGYSGVEVR.[V]	HCD	3.2	1.1e-05	1.5e-05	1.32	0.75	1	Sequest HT (2)	1	1405.66	1.38	73.5522	32171	32171	P23396	Glu->pyro-Glu	ELAEDGYSGVEVR	13	1	73.552	174143	13	N-Term(Glu->pyro-Glu)	Glu->pyro-Glu@E^Any N-term	27	QE	0.429407	FALSE	Sequest HT	Sequest HT (A2)	A	2	Unambiguous	1	P23396	40S ribosomal protein S3 OS=Homo sapiens OX=9606 GN=RPS3 PE=1 SV=2	P23396	40S ribosomal protein S3 OS=Homo sapiens OX=9606 GN=RPS3 PE=1 SV=2	0	1	0.7469	0	1	1	1405.66	1405.66	1405.66	1.38	0.00193	0/0	0	0	3.29636e+06	HCD	MS2	0	120	73.5522	32171	32165	220621_E_107.raw	F5.7	119	1	FALSE	R	E	F5	trypsin	68654.9	660699	0.0941311	0.905869	MOCK	2ND	10	158	0	FALSE	0	357983	NA	NA	NA
High	[R].eTVSEESNVLcLSkSPNkHNR.[L]	HCD	6.91	1.1e-05	3.4e-10	3.11	0.69	1	Sequest HT (2)	3	834.084	0.47	73.5976	32195	32195	P13639	Glu->pyro-Glu	ETVSEESNVLCLSKSPNKHNR	21	3	73.598	174144	21	N-Term(Glu->pyro-Glu);C11(Carbamidomethyl);K14(Acetyl:2H(3));K18(Acetyl:2H(3))	Glu->pyro-Glu@E^Any N-term;Carbamidomethyl@C;Acetyl:2H(3)@K;Acetyl:2H(3)@K	27	QE	0.429714	FALSE	Sequest HT	Sequest HT (A2)	A	2	Unambiguous	1	P13639	Elongation factor 2 OS=Homo sapiens OX=9606 GN=EEF2 PE=1 SV=4	P13639	Elongation factor 2 OS=Homo sapiens OX=9606 GN=EEF2 PE=1 SV=4	0	3	0.686	0	1	1	834.084	2500.24	2500.24	0.47	0.0004	0/0	0	0	5.07001e+06	HCD	MS2	4.9661	50.811	73.5976	32195	32191	220621_E_107.raw	F5.7	200	1	FALSE	R	E	F5	trypsin	437986	1.90735e+06	0.186748	0.813252	MOCK	2ND	10	158	0	FALSE	0;11;14;18	225884	NA	NA	NA
High	[R].lRALAEEAkR.[Q]	HCD	2.43	3.3e-05	0.0001	0.98	0.44	1	Sequest HT (2)	2	623.873	0.07	73.6183	32207	32207	Q15149	Acetyl:2H(3	LRALAEEAKR	10	2	73.618	174145	10	N-Term(Acetyl:2H(3));K9(Acetyl:2H(3))	Acetyl:2H(3)@Any N-term;Acetyl:2H(3)@K	27	QE	0.429853	FALSE	Sequest HT	Sequest HT (A2)	A	2	Unambiguous	1	Q15149	Plectin OS=Homo sapiens OX=9606 GN=PLEC PE=1 SV=3	Q15149	Plectin OS=Homo sapiens OX=9606 GN=PLEC PE=1 SV=3	1	2	0.4403	0	1	1	623.873	1246.74	1246.74	0.07	5e-05	0/0	0	0	8.2661e+06	HCD	MS2	54.0032	10.042	73.6183	32207	32204	220621_E_107.raw	F5.7	89	1	FALSE	R	L	F5	trypsin	700971	1.47009e+06	0.322871	0.677129	MOCK	2ND	10	158	0	FALSE	0;9	697270	NA	NA	NA
High	[R].vVDLmAHmASkE.[-]	HCD	2.26	0.00011	0.00054	0.693	0.52	1	Sequest HT (2)	2	726.852	-0.22	73.6402	32218	32218	P04406	Acetyl:2H(3	VVDLMAHMASKE	12	2	73.64	174146	12	N-Term(Acetyl:2H(3));M5(Oxidation);M8(Oxidation);K11(Acetyl:2H(3))	Acetyl:2H(3)@Any N-term;Oxidation@M;Oxidation@M;Acetyl:2H(3)@K	27	QE	0.430001	FALSE	Sequest HT	Sequest HT (A2)	A	2	Unambiguous	1	P04406	Glyceraldehyde-3-phosphate dehydrogenase OS=Homo sapiens OX=9606 GN=GAPDH PE=1 SV=3	P04406	Glyceraldehyde-3-phosphate dehydrogenase OS=Homo sapiens OX=9606 GN=GAPDH PE=1 SV=3	0	2	0.5221	0	1	1	726.852	1452.7	1452.7	-0.22	-0.00016	0/0	0	0	6341344	HCD	MS2	32.035	18.786	73.6402	32218	32217	220621_E_107.raw	F5.7	138	1	FALSE	R	V	F5	trypsin	504435	498455	0.502982	0.497018	MOCK	2ND	10	158	0	FALSE	0;5;8;11	219256	NA	NA	NA
High	[R].aAAAAAAAVPSAGPAGPAPTSAAGR.[T]	HCD	5.24	1.1e-05	7.6e-08	2.2	0.72	1	Sequest HT (2)	2	1039.05	3.78	73.6523	32226	32226	Q9Y4H2	Acetyl:2H(3	AAAAAAAAVPSAGPAGPAPTSAAGR	25	2	73.652	174147	25	N-Term(Acetyl:2H(3))	Acetyl:2H(3)@Any N-term	27	QE	0.430083	FALSE	Sequest HT	Sequest HT (A2)	A	2	Unambiguous	1	Q9Y4H2	Insulin receptor substrate 2 OS=Homo sapiens OX=9606 GN=IRS2 PE=1 SV=2	Q9Y4H2	Insulin receptor substrate 2 OS=Homo sapiens OX=9606 GN=IRS2 PE=1 SV=2	0	2	0.7214	0	1	1	1039.05	2077.09	2077.09	3.78	0.00393	0/0	0	0	1.33951e+06	HCD	MS2	0	101.906	73.6523	32226	32217	220621_E_107.raw	F5.7	194	1	FALSE	R	A	F5	trypsin	1552327	1.26832e+06	0.550343	0.449657	MOCK	2ND	10	158	0	FALSE	0	779256	NA	NA	NA
High	[R].iGNAkGDDALEkR.[F]	HCD	3.95	2.6e-05	8.1e-05	1.02	0.61	1	Sequest HT (2)	2	761.416	2.29	73.724	32265	32265	Q9Y617	Acetyl:2H(3	IGNAKGDDALEKR	13	2	73.724	174148	13	N-Term(Acetyl:2H(3));K5(Acetyl:2H(3));K12(Acetyl:2H(3))	Acetyl:2H(3)@Any N-term;Acetyl:2H(3)@K;Acetyl:2H(3)@K	27	QE	0.430568	FALSE	Sequest HT	Sequest HT (A2)	A	2	Unambiguous	1	Q9Y617	Phosphoserine aminotransferase OS=Homo sapiens OX=9606 GN=PSAT1 PE=1 SV=2	Q9Y617	Phosphoserine aminotransferase OS=Homo sapiens OX=9606 GN=PSAT1 PE=1 SV=2	0	2	0.6076	0	1	1	761.416	1521.83	1521.82	2.29	0.00174	0/0	0	0	2.46929e+06	HCD	MS2	25.8796	78.525	73.724	32265	32256	220621_E_107.raw	F5.7	159	1	FALSE	R	I	F5	trypsin	346224	1.0946e+06	0.240295	0.759705	MOCK	2ND	10	158	0	FALSE	0;5;12	264780	NA	NA	NA
High	[R].eLGFEmkAQPSNR.[M]	HCD	2.8	9.6e-05	0.00042	0.734	0.59	1	Sequest HT (2)	2	775.379	0.65	73.7632	32284	32284	P78316	Glu->pyro-Glu	ELGFEMKAQPSNR	13	2	73.763	174149	13	N-Term(Glu->pyro-Glu);M6(Oxidation);K7(Acetyl:2H(3))	Glu->pyro-Glu@E^Any N-term;Oxidation@M;Acetyl:2H(3)@K	27	QE	0.430832	FALSE	Sequest HT	Sequest HT (A2)	A	2	Unambiguous	1	P78316	Nucleolar protein 14 OS=Homo sapiens OX=9606 GN=NOP14 PE=1 SV=3	P78316	Nucleolar protein 14 OS=Homo sapiens OX=9606 GN=NOP14 PE=1 SV=3	0	0	0.5929	0	1	1	775.379	1549.75	1549.75	0.65	0.00051	0/0	0	0	7605220	HCD	MS2	55.7356	19.073	73.7632	32284	32282	220621_E_107.raw	F5.7	144	1	FALSE	R	E	F5	trypsin	550736	3.20893e+06	0.146485	0.853515	MOCK	2ND	10	158	0	FALSE	0;6;7	1512391	NA	NA	NA
High	[R].iEEImkR.[T]	HCD	2.34	0.0017	0.018	0.235	0	1	Sequest HT (2)	2	512.785	1.24	73.7899	32299	32299	Q8IWC1	Acetyl:2H(3	IEEIMKR	7	2	73.79	174150	7	N-Term(Acetyl:2H(3));M5(Oxidation);K6(Acetyl:2H(3))	Acetyl:2H(3)@Any N-term;Oxidation@M;Acetyl:2H(3)@K	27	QE	0.431013	FALSE	Sequest HT	Sequest HT (A2)	A	2	Unambiguous	1	Q8IWC1	MAP7 domain-containing protein 3 OS=Homo sapiens OX=9606 GN=MAP7D3 PE=1 SV=2	Q8IWC1	MAP7 domain-containing protein 3 OS=Homo sapiens OX=9606 GN=MAP7D3 PE=1 SV=2	0	2	0	0	1	1	512.785	1024.56	1024.56	1.24	0.00063	0/0	0	0	3.87211e+06	HCD	MS2	25.3423	21.695	73.7899	32299	32295	220621_E_107.raw	F5.7	120	1	FALSE	R	I	F5	trypsin	265149	649027	0.290042	0.709958	MOCK	2ND	10	158	0	FALSE	0;5;6	158075	NA	NA	NA
High	[R].lLTAAEQR.[G]	HCD	2.11	0.00027	0.0015	0.535	0.1	1	Sequest HT (2)	2	473.774	0.47	73.8466	32330	32330	Q9UKZ1	Acetyl:2H(3	LLTAAEQR	8	2	73.847	174151	8	N-Term(Acetyl:2H(3))	Acetyl:2H(3)@Any N-term	27	QE	0.431396	FALSE	Sequest HT	Sequest HT (A2)	A	2	Unambiguous	1	Q9UKZ1	CCR4-NOT transcription complex subunit 11 OS=Homo sapiens OX=9606 GN=CNOT11 PE=1 SV=1	Q9UKZ1	CCR4-NOT transcription complex subunit 11 OS=Homo sapiens OX=9606 GN=CNOT11 PE=1 SV=1	0	2	0.1043	0	1	1	473.774	946.54	946.54	0.47	0.00022	0/0	0	0	1.69269e+06	HCD	MS2	55.2204	54.134	73.8466	32330	32321	220621_E_107.raw	F5.7	157	1	FALSE	R	L	F5	trypsin	81776.3	400786	0.169463	0.830537	MOCK	2ND	10	158	0	FALSE	0	99598.4	NA	NA	NA
High	[R].mLDMGFEPQIR.[RK]	HCD	3.15	0.00011	0.00053	0.696	0.48	1	Sequest HT (2)	2	676.82	-1.33	73.8676	32342	32342	O00571; O15523; Q92841; P17844	NA	MLDMGFEPQIR	11	2	73.868	174152	11	M1(Oxidation)	Oxidation@M	27	QE	0.431538	FALSE	Sequest HT	Sequest HT (A2)	A	2	Unambiguous	4	O00571; Q92841; P17844	ATP-dependent RNA helicase DDX3X OS=Homo sapiens OX=9606 GN=DDX3X PE=1 SV=3;Probable ATP-dependent RNA helicase DDX17 OS=Homo sapiens OX=9606 GN=DDX17 PE=1 SV=2;Probable ATP-dependent RNA helicase DDX5 OS=Homo sapiens OX=9606 GN=DDX5 PE=1 SV=1	O00571; O15523; Q92841; P17844	ATP-dependent RNA helicase DDX3X OS=Homo sapiens OX=9606 GN=DDX3X PE=1 SV=3; ATP-dependent RNA helicase DDX3Y OS=Homo sapiens OX=9606 GN=DDX3Y PE=1 SV=2; Probable ATP-dependent RNA helicase DDX17 OS=Homo sapiens OX=9606 GN=DDX17 PE=1 SV=2; Probable ATP-dependent RNA helicase DDX5 OS=Homo sapiens OX=9606 GN=DDX5 PE=1 SV=1	0	2	0.4794	0	1	1	676.82	1352.63	1352.63	-1.33	-0.0009	0/0	0	0	2.33092e+06	HCD	MS2	24.3953	87.693	73.8676	32342	32334	220621_E_107.raw	F5.7	92	3	FALSE	R	M	F5	trypsin	307547	979744	0.23891	0.76109	MOCK	2ND	10	158	0	FALSE	1	181802	NA	NA	NA
High	[R].rFkAADLNGDLTATR.[E]	HCD	3.98	1.1e-05	1.4e-07	2.1	0.63	1	Sequest HT (2)	2	869.971	-0.22	73.8893	32352	32352	Q15293	Acetyl:2H(3	RFKAADLNGDLTATR	15	2	73.889	174153	15	N-Term(Acetyl:2H(3));K3(Acetyl:2H(3))	Acetyl:2H(3)@Any N-term;Acetyl:2H(3)@K	27	QE	0.431684	TRUE	Sequest HT	Sequest HT (A2)	A	2	Unambiguous	1	Q15293	Reticulocalbin-1 OS=Homo sapiens OX=9606 GN=RCN1 PE=1 SV=1	Q15293	Reticulocalbin-1 OS=Homo sapiens OX=9606 GN=RCN1 PE=1 SV=1	1	2	0.6307	0	1	1	869.971	1738.93	1738.94	-0.22	-0.00019	0/0	0	0	2.66648e+06	HCD	MS2	46.0384	67.899	73.8893	32352	32347	220621_E_107.raw	F5.7	171	1	FALSE	R	R	F5	trypsin	355829	536485	0.398771	0.601229	MOCK	2ND	10	158	1	TRUE	0;3	155960	202.139	24674.9	0.158214
High	[R].LIFAGkQLEDGR.[T]	HCD	2.85	0.00011	0.0005	0.706	0.56	1	Sequest HT (2)	2	696.392	2.75	73.9069	32361	32361	P62987; P62979; P0CG47; P0CG48	NA	LIFAGKQLEDGR	12	2	73.907	174154	12	K6(Acetyl:2H(3))	Acetyl:2H(3)@K	27	QE	0.431803	FALSE	Sequest HT	Sequest HT (A2)	A	2	Unambiguous	4	P62987; P62979	Ubiquitin-60S ribosomal protein L40 OS=Homo sapiens OX=9606 GN=UBA52 PE=1 SV=2;Ubiquitin-40S ribosomal protein S27a OS=Homo sapiens OX=9606 GN=RPS27A PE=1 SV=2	P62987; P62979; P0CG47; P0CG48	Ubiquitin-60S ribosomal protein L40 OS=Homo sapiens OX=9606 GN=UBA52 PE=1 SV=2; Ubiquitin-40S ribosomal protein S27a OS=Homo sapiens OX=9606 GN=RPS27A PE=1 SV=2; Polyubiquitin-B OS=Homo sapiens OX=9606 GN=UBB PE=1 SV=1; Polyubiquitin-C OS=Homo sapiens OX=9606 GN=UBC PE=1 SV=3	0	2	0.5649	0	1	1	696.392	1391.78	1391.77	2.75	0.00191	0/0	0	0	3.06993e+06	HCD	MS2	25.7081	57.067	73.9069	32361	32360	220621_E_107.raw	F5.7	158	2	FALSE	R	L	F5	trypsin	135065	753716	0.151966	0.848034	MOCK	2ND	10	158	0	FALSE	6	127027	NA	NA	NA
High	[R].rFkAADLNGDLTATR.[E]	HCD	4.73	1.1e-05	1.8e-06	1.67	0.68	1	Sequest HT (2)	3	580.318	2.05	73.9348	32377	32377	Q15293	Acetyl:2H(3	RFKAADLNGDLTATR	15	3	73.935	174155	15	N-Term(Acetyl:2H(3));K3(Acetyl:2H(3))	Acetyl:2H(3)@Any N-term;Acetyl:2H(3)@K	27	QE	0.431992	TRUE	Sequest HT	Sequest HT (A2)	A	2	Unambiguous	1	Q15293	Reticulocalbin-1 OS=Homo sapiens OX=9606 GN=RCN1 PE=1 SV=1	Q15293	Reticulocalbin-1 OS=Homo sapiens OX=9606 GN=RCN1 PE=1 SV=1	1	3	0.6765	0	1	1	580.318	1738.94	1738.94	2.05	0.00119	0/0	0	0	3.43583e+06	HCD	MS2	18.2077	24.065	73.9348	32377	32373	220621_E_107.raw	F5.7	162	1	FALSE	R	R	F5	trypsin	1.44834e+06	1.20387e+06	0.546088	0.453912	MOCK	2ND	10	158	1	TRUE	0;3	573158	202.138	30280.9	0.0528317
High	[R].sVLLQGEAGR.[V]	HCD	2.19	0.00016	0.00076	0.639	0.48	1	Sequest HT (2)	2	537.803	-0.13	73.961	32389	32389	Q8N201	Acetyl:2H(3	SVLLQGEAGR	10	2	73.961	174156	10	N-Term(Acetyl:2H(3))	Acetyl:2H(3)@Any N-term	27	QE	0.432169	FALSE	Sequest HT	Sequest HT (A2)	A	2	Unambiguous	1	Q8N201	Integrator complex subunit 1 OS=Homo sapiens OX=9606 GN=INTS1 PE=1 SV=2	Q8N201	Integrator complex subunit 1 OS=Homo sapiens OX=9606 GN=INTS1 PE=1 SV=2	0	2	0.484	0	1	1	537.803	1074.6	1074.6	-0.13	-7e-05	0/0	0	0	7039797	HCD	MS2	22.9316	12.133	73.961	32389	32386	220621_E_107.raw	F5.7	155	1	FALSE	R	S	F5	trypsin	1.30115e+06	2.63776e+06	0.330332	0.669668	MOCK	2ND	10	158	0	FALSE	0	707678	NA	NA	NA
High	[R].iEEELGSkAkFAGR.[N]	HCD	3.28	1.8e-05	7.4e-05	1.04	0.64	1	Sequest HT (2)	3	556.306	7.83	73.9849	32403	32403	P06733	Acetyl	IEEELGSKAKFAGR	14	3	73.985	174157	14	N-Term(Acetyl);K8(Acetyl:2H(3));K10(Acetyl:2H(3))	Acetyl@Any N-term;Acetyl:2H(3)@K;Acetyl:2H(3)@K	27	QE	0.43233	FALSE	Sequest HT	Sequest HT (A2)	A	2	Unambiguous	1	P06733	Alpha-enolase OS=Homo sapiens OX=9606 GN=ENO1 PE=1 SV=2	P06733	Alpha-enolase OS=Homo sapiens OX=9606 GN=ENO1 PE=1 SV=2	0	3	0.6433	0	1	1	556.306	1666.9	1666.89	7.83	0.00435	0/0	0	0	6.12367e+06	HCD	MS2	37.295	12.312	73.9849	32403	32399	220621_E_107.raw	F5.7	150	1	FALSE	R	I	F5	trypsin	1.24055e+06	3.34102e+06	0.27077	0.72923	MOCK	2ND	10	158	0	FALSE	0;8;10	896983	NA	NA	NA
High	[R].kLLPPSEkR.[T]	HCD	2.3	0.0007	0.0067	0.353	0.37	1	Sequest HT (2)	2	601.876	-1.01	74.0063	32414	32414	Q1KMD3	Acetyl:2H(3	KLLPPSEKR	9	2	74.006	174158	9	N-Term(Acetyl:2H(3));K1(Acetyl:2H(3));K8(Acetyl:2H(3))	Acetyl:2H(3)@Any N-term;Acetyl:2H(3)@K;Acetyl:2H(3)@K	27	QE	0.432475	FALSE	Sequest HT	Sequest HT (A2)	A	2	Unambiguous	1	Q1KMD3	Heterogeneous nuclear ribonucleoprotein U-like protein 2 OS=Homo sapiens OX=9606 GN=HNRNPUL2 PE=1 SV=1	Q1KMD3	Heterogeneous nuclear ribonucleoprotein U-like protein 2 OS=Homo sapiens OX=9606 GN=HNRNPUL2 PE=1 SV=1	0	0	0.3739	0	1	1	601.876	1202.74	1202.75	-1.01	-0.00061	0/0	0	0	8779008	HCD	MS2	81.2717	5.18	74.0063	32414	32412	220621_E_107.raw	F5.7	45	1	FALSE	R	K	F5	trypsin	3.844e+06	4.05326e+06	0.486751	0.513249	MOCK	2ND	10	158	0	FALSE	0;1;8	2614380	NA	NA	NA
High	[R].rEFEVYGPIkR.[I]	HCD	3.54	1.8e-05	6.2e-05	1.07	0.63	1	Sequest HT (2)	2	742.41	-2.86	74.0171	32421	32421	P08621	Acetyl:2H(3	REFEVYGPIKR	11	2	74.017	174159	11	N-Term(Acetyl:2H(3));K10(Acetyl:2H(3))	Acetyl:2H(3)@Any N-term;Acetyl:2H(3)@K	27	QE	0.432548	TRUE	Sequest HT	Sequest HT (A2)	A	2	Unambiguous	1	P08621	U1 small nuclear ribonucleoprotein 70 kDa OS=Homo sapiens OX=9606 GN=SNRNP70 PE=1 SV=2	P08621	U1 small nuclear ribonucleoprotein 70 kDa OS=Homo sapiens OX=9606 GN=SNRNP70 PE=1 SV=2	1	0	0.6271	0	1	1	742.41	1483.81	1483.82	-2.86	-0.00212	0/0	0	0	7502084	HCD	MS2	60.0407	18.2	74.0171	32421	32412	220621_E_107.raw	F5.7	163	1	FALSE	R	R	F5	trypsin	371185	1.09635e+06	0.25293	0.74707	MOCK	2ND	10	158	1	TRUE	0;10	459112	202.138	101959	0.222078
High	[R].eQHPTkIPVIIER.[Y]	HCD	2.66	1.1e-05	2.7e-05	1.21	0.59	1	Sequest HT (2)	2	825.478	0.04	74.0196	32423	32423	Q9GZQ8; A6NCE7	Acetyl:2H(3	EQHPTKIPVIIER	13	2	74.02	174160	13	N-Term(Acetyl:2H(3));K6(Acetyl:2H(3))	Acetyl:2H(3)@Any N-term;Acetyl:2H(3)@K	27	QE	0.432565	FALSE	Sequest HT	Sequest HT (A2)	A	2	Unambiguous	2	Q9GZQ8	Microtubule-associated proteins 1A/1B light chain 3B OS=Homo sapiens OX=9606 GN=MAP1LC3B PE=1 SV=3	Q9GZQ8; A6NCE7	Microtubule-associated proteins 1A/1B light chain 3B OS=Homo sapiens OX=9606 GN=MAP1LC3B PE=1 SV=3; Microtubule-associated proteins 1A/1B light chain 3 beta 2 OS=Homo sapiens OX=9606 GN=MAP1LC3B2 PE=1 SV=1	0	2	0.5865	0	1	1	825.478	1649.95	1649.95	0.04	4e-05	0/0	0	0	15570563	HCD	MS2	32.1915	6.252	74.0196	32423	32412	220621_E_107.raw	F5.7	98	1	FALSE	R	E	F5	trypsin	1.53088e+06	5.10951e+06	0.230541	0.769459	MOCK	2ND	10	158	0	FALSE	0;6	2650380	NA	NA	NA
High	[R].eQHPTkIPVIIER.[Y]	HCD	2.49	0.00011	0.00049	0.71	0.67	1	Sequest HT (2)	2	825.478	0.04	74.0209	32424	32424	Q9GZQ8; A6NCE7	Acetyl:2H(3	EQHPTKIPVIIER	13	2	74.021	174161	13	N-Term(Acetyl:2H(3));K6(Acetyl:2H(3))	Acetyl:2H(3)@Any N-term;Acetyl:2H(3)@K	27	QE	0.432574	FALSE	Sequest HT	Sequest HT (A2)	A	2	Unambiguous	2	Q9GZQ8	Microtubule-associated proteins 1A/1B light chain 3B OS=Homo sapiens OX=9606 GN=MAP1LC3B PE=1 SV=3	Q9GZQ8; A6NCE7	Microtubule-associated proteins 1A/1B light chain 3B OS=Homo sapiens OX=9606 GN=MAP1LC3B PE=1 SV=3; Microtubule-associated proteins 1A/1B light chain 3 beta 2 OS=Homo sapiens OX=9606 GN=MAP1LC3B2 PE=1 SV=1	0	2	0.6747	0	1	1	825.478	1649.95	1649.95	0.04	4e-05	0/0	0	0	15570563	HCD	MS2	33.889	6.279	74.0209	32424	32412	220621_E_107.raw	F5.7	98	1	FALSE	R	E	F5	trypsin	1.29299e+06	4.58106e+06	0.220118	0.779882	MOCK	2ND	10	158	0	FALSE	0;6	2527076	NA	NA	NA
High	[R].sGGLLPDPPR.[S]	HCD	2.3	0.00021	0.0012	0.572	0.61	1	Sequest HT (2)	2	527.292	0.23	74.0273	32426	32426	P49750	Acetyl:2H(3	SGGLLPDPPR	10	2	74.027	174162	10	N-Term(Acetyl:2H(3))	Acetyl:2H(3)@Any N-term	27	QE	0.432617	FALSE	Sequest HT	Sequest HT (A2)	A	2	Unambiguous	1	P49750	YLP motif-containing protein 1 OS=Homo sapiens OX=9606 GN=YLPM1 PE=1 SV=4	P49750	YLP motif-containing protein 1 OS=Homo sapiens OX=9606 GN=YLPM1 PE=1 SV=4	0	2	0.6087	0	1	1	527.292	1053.58	1053.58	0.23	0.00012	0/0	0	0	5.45171e+06	HCD	MS2	24.9761	17.734	74.0273	32426	32425	220621_E_107.raw	F5.7	105	1	FALSE	R	S	F5	trypsin	1.64045e+06	2.52938e+06	0.393409	0.606591	MOCK	2ND	10	158	0	FALSE	0	1535091	NA	NA	NA
High	[R].eQHPTkIPVIIER.[Y]	HCD	2.88	0.0012	0.012	0.285	0.47	1	Sequest HT (2)	3	550.654	-0.3	74.1053	32470	32470	Q9GZQ8; A6NCE7	Acetyl:2H(3	EQHPTKIPVIIER	13	3	74.105	174163	13	N-Term(Acetyl:2H(3));K6(Acetyl:2H(3))	Acetyl:2H(3)@Any N-term;Acetyl:2H(3)@K	27	QE	0.433144	FALSE	Sequest HT	Sequest HT (A2)	A	2	Unambiguous	2	Q9GZQ8	Microtubule-associated proteins 1A/1B light chain 3B OS=Homo sapiens OX=9606 GN=MAP1LC3B PE=1 SV=3	Q9GZQ8; A6NCE7	Microtubule-associated proteins 1A/1B light chain 3B OS=Homo sapiens OX=9606 GN=MAP1LC3B PE=1 SV=3; Microtubule-associated proteins 1A/1B light chain 3 beta 2 OS=Homo sapiens OX=9606 GN=MAP1LC3B2 PE=1 SV=1	0	3	0.4722	0	1	1	550.654	1649.95	1649.95	-0.3	-0.00016	0/0	0	0	3087704	HCD	MS2	39.9851	21.098	74.1053	32470	32464	220621_E_107.raw	F5.7	98	1	FALSE	R	E	F5	trypsin	416294	1.04469e+06	0.284941	0.715059	MOCK	2ND	10	158	0	FALSE	0;6	466658	NA	NA	NA
High	[R].tkIAQDIER.[L]	HCD	1.84	0.0023	0.025	0.198	0.52	1	Sequest HT (2)	2	582.33	-1.36	74.1121	32474	32474	Q9UPW5	Acetyl:2H(3	TKIAQDIER	9	2	74.112	174164	9	N-Term(Acetyl:2H(3));K2(Acetyl:2H(3))	Acetyl:2H(3)@Any N-term;Acetyl:2H(3)@K	27	QE	0.43319	FALSE	Sequest HT	Sequest HT (A2)	A	2	Unambiguous	1	Q9UPW5	Cytosolic carboxypeptidase 1 OS=Homo sapiens OX=9606 GN=AGTPBP1 PE=1 SV=3	Q9UPW5	Cytosolic carboxypeptidase 1 OS=Homo sapiens OX=9606 GN=AGTPBP1 PE=1 SV=3	0	2	0.5163	0	1	1	582.33	1163.65	1163.65	-1.36	-0.00079	0/0	0	0	1366057	HCD	MS2	80.2194	41.756	74.1121	32474	32464	220621_E_107.raw	F5.7	115	1	FALSE	R	T	F5	trypsin	40768.9	455342	0.082177	0.917823	MOCK	2ND	10	158	0	FALSE	0;2	153432	NA	NA	NA
High	[R].sQLLImDR.[A]	HCD	2.15	0.0025	0.028	0.186	0.46	1	Sequest HT (2)	2	518.78	-1.52	74.138	32488	32488	Q15833	Acetyl:2H(3	SQLLIMDR	8	2	74.138	174165	8	N-Term(Acetyl:2H(3));M6(Oxidation)	Acetyl:2H(3)@Any N-term;Oxidation@M	27	QE	0.433365	FALSE	Sequest HT	Sequest HT (A2)	A	2	Unambiguous	1	Q15833	Syntaxin-binding protein 2 OS=Homo sapiens OX=9606 GN=STXBP2 PE=1 SV=2	Q15833	Syntaxin-binding protein 2 OS=Homo sapiens OX=9606 GN=STXBP2 PE=1 SV=2	0	2	0.4558	0	1	1	518.78	1036.55	1036.55	-1.52	-0.00079	0/0	0	0	1.14942e+06	HCD	MS2	47.5544	120	74.138	32488	32477	220621_E_107.raw	F5.7	153	1	FALSE	R	S	F5	trypsin	283535	528209	0.349291	0.650709	MOCK	2ND	10	158	0	FALSE	0;6	131644	NA	NA	NA
High	[R].sNPGGFGIAPHcLDEGTVR.[S]	HCD	5.59	1.1e-05	8.2e-09	2.57	0.74	1	Sequest HT (2)	2	1014.98	-1.17	74.1744	32507	32507	Q7Z7K6	Acetyl:2H(3	SNPGGFGIAPHCLDEGTVR	19	2	74.174	174166	19	N-Term(Acetyl:2H(3));C12(Carbamidomethyl)	Acetyl:2H(3)@Any N-term;Carbamidomethyl@C	27	QE	0.433611	FALSE	Sequest HT	Sequest HT (A2)	A	2	Unambiguous	1	Q7Z7K6	Centromere protein V OS=Homo sapiens OX=9606 GN=CENPV PE=1 SV=1	Q7Z7K6	Centromere protein V OS=Homo sapiens OX=9606 GN=CENPV PE=1 SV=1	0	2	0.7352	0	1	1	1014.98	2028.96	2028.96	-1.17	-0.00119	0/0	0	0	3986642	HCD	MS2	0	62.533	74.1744	32507	32503	220621_E_107.raw	F5.7	137	1	FALSE	R	S	F5	trypsin	525250	2.62368e+06	0.166803	0.833197	MOCK	2ND	10	158	0	FALSE	0;12	634412	NA	NA	NA
High	[R].DLAkDITSDTSGDFR.[N]	HCD	4.19	1.1e-05	1.7e-05	1.3	0.72	1	Sequest HT (2)	2	843.406	-1	74.2101	32527	32527	P04083	NA	DLAKDITSDTSGDFR	15	2	74.21	174167	15	K4(Acetyl:2H(3))	Acetyl:2H(3)@K	27	QE	0.433852	FALSE	Sequest HT	Sequest HT (A2)	A	2	Unambiguous	1	P04083	Annexin A1 OS=Homo sapiens OX=9606 GN=ANXA1 PE=1 SV=2	P04083	Annexin A1 OS=Homo sapiens OX=9606 GN=ANXA1 PE=1 SV=2	0	0	0.7232	0	1	1	843.406	1685.8	1685.81	-1	-0.00084	0/0	0	0	5.38379e+06	HCD	MS2	70.4606	48.63	74.2101	32527	32516	220621_E_107.raw	F5.7	128	1	FALSE	R	D	F5	trypsin	466164	1.80332e+06	0.205405	0.794595	MOCK	2ND	10	158	0	FALSE	4	315981	NA	NA	NA
High	[R].ekEEQkkLLEQR.[A]	HCD	4.67	3.3e-05	0.0001	0.984	0.65	1	Sequest HT (2)	2	837.97	-2.83	74.2238	32534	32534	Q6PD62	Glu->pyro-Glu	EKEEQKKLLEQR	12	2	74.224	174168	12	N-Term(Glu->pyro-Glu);K2(Acetyl:2H(3));K6(Acetyl:2H(3));K7(Acetyl:2H(3))	Glu->pyro-Glu@E^Any N-term;Acetyl:2H(3)@K;Acetyl:2H(3)@K;Acetyl:2H(3)@K	27	QE	0.433945	FALSE	Sequest HT	Sequest HT (A2)	A	2	Unambiguous	1	Q6PD62	RNA polymerase-associated protein CTR9 homolog OS=Homo sapiens OX=9606 GN=CTR9 PE=1 SV=1	Q6PD62	RNA polymerase-associated protein CTR9 homolog OS=Homo sapiens OX=9606 GN=CTR9 PE=1 SV=1	0	2	0.6467	0	1	1	837.97	1674.93	1674.94	-2.83	-0.00237	0/0	0	0	3.82019e+06	HCD	MS2	16.2803	58.584	74.2238	32534	32529	220621_E_107.raw	F5.7	141	1	FALSE	R	E	F5	trypsin	563146	1.44699e+06	0.280153	0.719847	MOCK	2ND	10	158	0	FALSE	0;2;6;7	246878	NA	NA	NA
High	[R].sNPGGFGIAPHcLDEGTVR.[S]	HCD	5.46	1.1e-05	9.1e-06	1.4	0.66	1	Sequest HT (2)	3	676.992	-1.27	74.2274	32536	32536	Q7Z7K6	Acetyl:2H(3	SNPGGFGIAPHCLDEGTVR	19	3	74.227	174169	19	N-Term(Acetyl:2H(3));C12(Carbamidomethyl)	Acetyl:2H(3)@Any N-term;Carbamidomethyl@C	27	QE	0.433969	FALSE	Sequest HT	Sequest HT (A2)	A	2	Unambiguous	1	Q7Z7K6	Centromere protein V OS=Homo sapiens OX=9606 GN=CENPV PE=1 SV=1	Q7Z7K6	Centromere protein V OS=Homo sapiens OX=9606 GN=CENPV PE=1 SV=1	0	3	0.6575	0	1	1	676.992	2028.96	2028.96	-1.27	-0.00086	0/0	0	0	3034605	HCD	MS2	25.0153	72.634	74.2274	32536	32529	220621_E_107.raw	F5.7	132	1	FALSE	R	S	F5	trypsin	151676	1214935	0.110987	0.889013	MOCK	2ND	10	158	0	FALSE	0;12	154564	NA	NA	NA
High	[R].VGGNIEVLGFNAR.[Q]	HCD	3.34	8.1e-05	0.00036	0.76	0.57	1	Sequest HT (2)	2	673.363	-2.82	74.2296	32537	32537	Q14839; Q8TDI0	NA	VGGNIEVLGFNAR	13	2	74.23	174170	13		NA	27	QE	0.433984	FALSE	Sequest HT	Sequest HT (A2)	A	2	Unambiguous	2	Q14839	Chromodomain-helicase-DNA-binding protein 4 OS=Homo sapiens OX=9606 GN=CHD4 PE=1 SV=2	Q14839; Q8TDI0	Chromodomain-helicase-DNA-binding protein 4 OS=Homo sapiens OX=9606 GN=CHD4 PE=1 SV=2; Chromodomain-helicase-DNA-binding protein 5 OS=Homo sapiens OX=9606 GN=CHD5 PE=1 SV=1	0	2	0.5659	0	1	1	673.363	1345.72	1345.72	-2.82	-0.0019	0/0	0	0	1108329	HCD	MS2	50.6244	95.97	74.2296	32537	32529	220621_E_107.raw	F5.7	186	1	FALSE	R	V	F5	trypsin	86569.7	513275	0.14432	0.85568	MOCK	2ND	10	158	0	FALSE	NA	125138	NA	NA	NA
High	[R].DLAkDITSDTSGDFR.[N]	HCD	4.2	4e-05	0.00012	0.959	0.63	1	Sequest HT (2)	2	843.404	-2.3	74.2437	32544	32544	P04083	NA	DLAKDITSDTSGDFR	15	2	74.244	174171	15	K4(Acetyl:2H(3))	Acetyl:2H(3)@K	27	QE	0.434079	FALSE	Sequest HT	Sequest HT (A2)	A	2	Unambiguous	1	P04083	Annexin A1 OS=Homo sapiens OX=9606 GN=ANXA1 PE=1 SV=2	P04083	Annexin A1 OS=Homo sapiens OX=9606 GN=ANXA1 PE=1 SV=2	0	2	0.6333	0	1	1	843.404	1685.8	1685.81	-2.3	-0.00194	0/0	0	0	6.37479e+06	HCD	MS2	33.4216	51.451	74.2437	32544	32542	220621_E_107.raw	F5.7	120	1	FALSE	R	D	F5	trypsin	417477	1.71248e+06	0.196002	0.803998	MOCK	2ND	10	158	0	FALSE	4	279628	NA	NA	NA
High	[R].gGILITER.[K]	HCD	1.83	0.0018	0.019	0.233	0.37	1	Sequest HT (2)	2	452.27	-0.56	74.2582	32554	32554	P43246	Acetyl:2H(3	GGILITER	8	2	74.258	174172	8	N-Term(Acetyl:2H(3))	Acetyl:2H(3)@Any N-term	27	QE	0.434177	FALSE	Sequest HT	Sequest HT (A2)	A	2	Unambiguous	1	P43246	DNA mismatch repair protein Msh2 OS=Homo sapiens OX=9606 GN=MSH2 PE=1 SV=1	P43246	DNA mismatch repair protein Msh2 OS=Homo sapiens OX=9606 GN=MSH2 PE=1 SV=1	0	0	0.3716	0	1	1	452.27	903.533	903.534	-0.56	-0.00025	0/0	0	0	5.20975e+06	HCD	MS2	63.473	11.021	74.2582	32554	32542	220621_E_107.raw	F5.7	143	1	FALSE	R	G	F5	trypsin	722612	2.09701e+06	0.25628	0.74372	MOCK	2ND	10	158	0	FALSE	0	866841	NA	NA	NA
High	[R].tEAFTIAR.[N]	HCD	2.66	0.00042	0.0038	0.42	0.65	1	Sequest HT (2)	2	477.26	-0.2	74.2811	32566	32566	P33897	Acetyl:2H(3	TEAFTIAR	8	2	74.281	174173	8	N-Term(Acetyl:2H(3))	Acetyl:2H(3)@Any N-term	27	QE	0.434332	FALSE	Sequest HT	Sequest HT (A2)	A	2	Unambiguous	1	P33897	ATP-binding cassette sub-family D member 1 OS=Homo sapiens OX=9606 GN=ABCD1 PE=1 SV=2	P33897	ATP-binding cassette sub-family D member 1 OS=Homo sapiens OX=9606 GN=ABCD1 PE=1 SV=2	0	2	0.6466	0	1	1	477.26	953.513	953.513	-0.2	-9e-05	0/0	0	0	1.35313e+06	HCD	MS2	19.7965	120	74.2811	32566	32555	220621_E_107.raw	F5.7	111	1	FALSE	R	T	F5	trypsin	112570	453020	0.19903	0.80097	MOCK	2ND	10	158	0	FALSE	0	108765	NA	NA	NA
High	[R].DLAkDITSDTSGDFR.[N]	HCD	4.27	1.1e-05	8.1e-06	1.42	0.72	1	Sequest HT (2)	2	843.405	-1.8	74.2903	32570	32570	P04083	NA	DLAKDITSDTSGDFR	15	2	74.29	174174	15	K4(Acetyl:2H(3))	Acetyl:2H(3)@K	27	QE	0.434394	FALSE	Sequest HT	Sequest HT (A2)	A	2	Unambiguous	1	P04083	Annexin A1 OS=Homo sapiens OX=9606 GN=ANXA1 PE=1 SV=2	P04083	Annexin A1 OS=Homo sapiens OX=9606 GN=ANXA1 PE=1 SV=2	0	2	0.7166	0	1	1	843.405	1685.8	1685.81	-1.8	-0.00151	0/0	0	0	4311127	HCD	MS2	16.1257	53.61	74.2903	32570	32568	220621_E_107.raw	F5.7	125	1	FALSE	R	D	F5	trypsin	511822	1.97437e+06	0.205866	0.794134	MOCK	2ND	10	158	0	FALSE	4	353237	NA	NA	NA
High	[R].tVPDSEAPPGWDR.[A]	HCD	2.89	0.00019	0.00092	0.609	0.54	1	Sequest HT (2)	2	736.351	4.44	74.3554	32603	32603	O15027	Acetyl:2H(3	TVPDSEAPPGWDR	13	2	74.355	174175	13	N-Term(Acetyl:2H(3))	Acetyl:2H(3)@Any N-term	27	QE	0.434834	FALSE	Sequest HT	Sequest HT (A2)	A	2	Unambiguous	1	O15027	Protein transport protein Sec16A OS=Homo sapiens OX=9606 GN=SEC16A PE=1 SV=4	O15027	Protein transport protein Sec16A OS=Homo sapiens OX=9606 GN=SEC16A PE=1 SV=4	0	2	0.5433	0	1	1	736.351	1471.7	1471.69	4.44	0.00327	0/0	0	0	2.01813e+06	HCD	MS2	24.6119	98.743	74.3554	32603	32594	220621_E_107.raw	F5.7	105	1	FALSE	R	T	F5	trypsin	36965.9	768445	0.0458969	0.954103	MOCK	2ND	10	158	0	FALSE	0	164941	NA	NA	NA
High	[R].ekEELEEIR.[Q]	HCD	2.28	0.00054	0.005	0.386	0.47	1	Sequest HT (2)	1	1201.62	8.52	74.3779	32614	32614	P49756	Glu->pyro-Glu	EKEELEEIR	9	1	74.378	174176	9	N-Term(Glu->pyro-Glu);K2(Acetyl:2H(3))	Glu->pyro-Glu@E^Any N-term;Acetyl:2H(3)@K	27	QE	0.434986	FALSE	Sequest HT	Sequest HT (A2)	A	2	Unambiguous	1	P49756	RNA-binding protein 25 OS=Homo sapiens OX=9606 GN=RBM25 PE=1 SV=3	P49756	RNA-binding protein 25 OS=Homo sapiens OX=9606 GN=RBM25 PE=1 SV=3	0	1	0.4693	0	1	1	1201.62	1201.62	1201.61	8.52	0.01024	0/0	0	0	1.14956e+06	HCD	MS2	0	120	74.3779	32614	32607	220621_E_107.raw	F5.7	170	1	FALSE	R	E	F5	trypsin	61785.5	113023	0.353447	0.646553	MOCK	2ND	10	158	0	FALSE	0;2	49227.6	NA	NA	NA
High	[R].ekEEQkkLLEQR.[A]	HCD	3.35	0.00023	0.0013	0.558	0.62	1	Sequest HT (2)	3	558.985	1.16	74.3968	32625	32625	Q6PD62	Glu->pyro-Glu	EKEEQKKLLEQR	12	3	74.397	174177	12	N-Term(Glu->pyro-Glu);K2(Acetyl:2H(3));K6(Acetyl:2H(3));K7(Acetyl:2H(3))	Glu->pyro-Glu@E^Any N-term;Acetyl:2H(3)@K;Acetyl:2H(3)@K;Acetyl:2H(3)@K	27	QE	0.435114	FALSE	Sequest HT	Sequest HT (A2)	A	2	Unambiguous	1	Q6PD62	RNA polymerase-associated protein CTR9 homolog OS=Homo sapiens OX=9606 GN=CTR9 PE=1 SV=1	Q6PD62	RNA polymerase-associated protein CTR9 homolog OS=Homo sapiens OX=9606 GN=CTR9 PE=1 SV=1	0	3	0.6209	0	1	1	558.985	1674.94	1674.94	1.16	0.00065	0/0	0	0	3.66296e+06	HCD	MS2	25.7659	25.373	74.3968	32625	32620	220621_E_107.raw	F5.7	135	1	FALSE	R	E	F5	trypsin	376991	1.00563e+06	0.272664	0.727336	MOCK	2ND	10	158	0	FALSE	0;2;6;7	246582	NA	NA	NA
High	[R].NLDVQLLDTkR.[Q]	HCD	3.62	4e-05	0.00012	0.948	0.72	1	Sequest HT (2)	2	680.388	1.2	74.4174	32634	32634	P12270	NA	NLDVQLLDTKR	11	2	74.417	174178	11	K10(Acetyl:2H(3))	Acetyl:2H(3)@K	27	QE	0.435253	FALSE	Sequest HT	Sequest HT (A2)	A	2	Unambiguous	1	P12270	Nucleoprotein TPR OS=Homo sapiens OX=9606 GN=TPR PE=1 SV=3	P12270	Nucleoprotein TPR OS=Homo sapiens OX=9606 GN=TPR PE=1 SV=3	0	2	0.7182	0	1	1	680.388	1359.77	1359.77	1.2	0.00082	0/0	0	0	8.1212e+06	HCD	MS2	20.2011	18.093	74.4174	32634	32633	220621_E_107.raw	F5.7	137	1	FALSE	R	N	F5	trypsin	1864218	3.42676e+06	0.352339	0.647661	MOCK	2ND	10	158	0	FALSE	10	961767	NA	NA	NA
High	[R].nRTPSDVkELVLDNSR.[S]	HCD	2.99	0.0012	0.012	0.285	0.35	1	Sequest HT (2)	3	645.016	3.78	74.4254	32640	32640	P39687	Acetyl:2H(3	NRTPSDVKELVLDNSR	16	3	74.425	174179	16	N-Term(Acetyl:2H(3));K8(Acetyl:2H(3))	Acetyl:2H(3)@Any N-term;Acetyl:2H(3)@K	27	QE	0.435307	FALSE	Sequest HT	Sequest HT (A2)	A	2	Unambiguous	1	P39687	Acidic leucine-rich nuclear phosphoprotein 32 family member A OS=Homo sapiens OX=9606 GN=ANP32A PE=1 SV=1	P39687	Acidic leucine-rich nuclear phosphoprotein 32 family member A OS=Homo sapiens OX=9606 GN=ANP32A PE=1 SV=1	1	3	0.3545	0	1	1	645.016	1933.03	1933.03	3.78	0.00243	0/0	0	0	2.46599e+06	HCD	MS2	61.2034	17.2	74.4254	32640	32633	220621_E_107.raw	F5.7	180	1	FALSE	R	N	F5	trypsin	508376	1.05793e+06	0.324571	0.675429	MOCK	2ND	10	158	0	FALSE	0;8	232984	NA	NA	NA
High	[R].LIFAGkQLEDGR.[T]	HCD	2.92	7.6e-05	0.00033	0.776	0.51	1	Sequest HT (2)	2	696.39	1.07	74.4266	32641	32641	P62987; P62979; P0CG47; P0CG48	NA	LIFAGKQLEDGR	12	2	74.427	174180	12	K6(Acetyl:2H(3))	Acetyl:2H(3)@K	27	QE	0.435315	FALSE	Sequest HT	Sequest HT (A2)	A	2	Unambiguous	4	P62987; P62979	Ubiquitin-60S ribosomal protein L40 OS=Homo sapiens OX=9606 GN=UBA52 PE=1 SV=2;Ubiquitin-40S ribosomal protein S27a OS=Homo sapiens OX=9606 GN=RPS27A PE=1 SV=2	P62987; P62979; P0CG47; P0CG48	Ubiquitin-60S ribosomal protein L40 OS=Homo sapiens OX=9606 GN=UBA52 PE=1 SV=2; Ubiquitin-40S ribosomal protein S27a OS=Homo sapiens OX=9606 GN=RPS27A PE=1 SV=2; Polyubiquitin-B OS=Homo sapiens OX=9606 GN=UBB PE=1 SV=1; Polyubiquitin-C OS=Homo sapiens OX=9606 GN=UBC PE=1 SV=3	0	2	0.5137	0	1	1	696.39	1391.77	1391.77	1.07	0.00075	0/0	0	0	2.83871e+06	HCD	MS2	31.7578	20.455	74.4266	32641	32633	220621_E_107.raw	F5.7	166	2	FALSE	R	L	F5	trypsin	259795	1.30222e+06	0.166321	0.833679	MOCK	2ND	10	158	0	FALSE	6	221235	NA	NA	NA
High	[R].rIEVNVELR.[K]	HCD	2	0.0064	0.086	0.059	0.19	1	Sequest HT (2)	2	586.847	2.81	74.4592	32657	32657	P52292	Acetyl:2H(3	RIEVNVELR	9	2	74.459	174181	9	N-Term(Acetyl:2H(3))	Acetyl:2H(3)@Any N-term	27	QE	0.435535	TRUE	Sequest HT	Sequest HT (A2)	A	2	Unambiguous	1	P52292	Importin subunit alpha-1 OS=Homo sapiens OX=9606 GN=KPNA2 PE=1 SV=1	P52292	Importin subunit alpha-1 OS=Homo sapiens OX=9606 GN=KPNA2 PE=1 SV=1	1	2	0.19	0	1	1	586.847	1172.69	1172.68	2.81	0.00165	0/0	0	0	1.58258e+06	HCD	MS2	44.6263	31.628	74.4592	32657	32646	220621_E_107.raw	F5.7	109	1	FALSE	R	R	F5	trypsin	145354	350189	0.293323	0.706677	MOCK	2ND	10	158	1	TRUE	0	176788	202.138	19870.6	0.112398
High	[R].eQSSTVNAkkLEkAEAR.[L]	HCD	3.52	5e-05	0.00018	0.886	0.57	1	Sequest HT (2)	3	690.38	0.22	74.5086	32684	32684	Q9NUQ8	Acetyl:2H(3	EQSSTVNAKKLEKAEAR	17	3	74.509	174182	17	N-Term(Acetyl:2H(3));K9(Acetyl:2H(3));K10(Acetyl:2H(3));K13(Acetyl:2H(3))	Acetyl:2H(3)@Any N-term;Acetyl:2H(3)@K;Acetyl:2H(3)@K;Acetyl:2H(3)@K	27	QE	0.435869	FALSE	Sequest HT	Sequest HT (A2)	A	2	Unambiguous	1	Q9NUQ8	ATP-binding cassette sub-family F member 3 OS=Homo sapiens OX=9606 GN=ABCF3 PE=1 SV=2	Q9NUQ8	ATP-binding cassette sub-family F member 3 OS=Homo sapiens OX=9606 GN=ABCF3 PE=1 SV=2	0	0	0.5653	0	1	1	690.38	2069.13	2069.13	0.22	0.00015	0/0	0	0	5425410	HCD	MS2	61.1197	14.851	74.5086	32684	32672	220621_E_107.raw	F5.7	147	1	FALSE	R	E	F5	trypsin	232683	1.6343e+06	0.12463	0.87537	MOCK	2ND	10	158	0	FALSE	0;9;10;13	253916	NA	NA	NA
High	[R].eQSSTVNAkkLEkAEAR.[L]	HCD	4.06	2.6e-05	8.4e-05	1.02	0.6	1	Sequest HT (2)	3	690.38	-0.75	74.5188	32689	32689	Q9NUQ8	Acetyl:2H(3	EQSSTVNAKKLEKAEAR	17	3	74.519	174183	17	N-Term(Acetyl:2H(3));K9(Acetyl:2H(3));K10(Acetyl:2H(3));K13(Acetyl:2H(3))	Acetyl:2H(3)@Any N-term;Acetyl:2H(3)@K;Acetyl:2H(3)@K;Acetyl:2H(3)@K	27	QE	0.435938	FALSE	Sequest HT	Sequest HT (A2)	A	2	Unambiguous	1	Q9NUQ8	ATP-binding cassette sub-family F member 3 OS=Homo sapiens OX=9606 GN=ABCF3 PE=1 SV=2	Q9NUQ8	ATP-binding cassette sub-family F member 3 OS=Homo sapiens OX=9606 GN=ABCF3 PE=1 SV=2	0	3	0.6034	0	1	1	690.38	2069.12	2069.13	-0.75	-0.00052	0/0	0	0	3.78874e+06	HCD	MS2	17.3637	18.077	74.5188	32689	32685	220621_E_107.raw	F5.7	149	1	FALSE	R	E	F5	trypsin	262092	2.32989e+06	0.101116	0.898884	MOCK	2ND	10	158	0	FALSE	0;9;10;13	388658	NA	NA	NA
High	[R].eQSSTVNAkkLEkAEAR.[L]	HCD	5.26	1.1e-05	2.1e-07	2.03	0.69	1	Sequest HT (2)	2	1035.07	1.76	74.5451	32703	32703	Q9NUQ8	Acetyl:2H(3	EQSSTVNAKKLEKAEAR	17	2	74.545	174184	17	N-Term(Acetyl:2H(3));K9(Acetyl:2H(3));K10(Acetyl:2H(3));K13(Acetyl:2H(3))	Acetyl:2H(3)@Any N-term;Acetyl:2H(3)@K;Acetyl:2H(3)@K;Acetyl:2H(3)@K	27	QE	0.436116	FALSE	Sequest HT	Sequest HT (A2)	A	2	Unambiguous	1	Q9NUQ8	ATP-binding cassette sub-family F member 3 OS=Homo sapiens OX=9606 GN=ABCF3 PE=1 SV=2	Q9NUQ8	ATP-binding cassette sub-family F member 3 OS=Homo sapiens OX=9606 GN=ABCF3 PE=1 SV=2	0	2	0.6901	0	1	1	1035.07	2069.13	2069.13	1.76	0.00182	0/0	0	0	3.37757e+06	HCD	MS2	0	78.374	74.5451	32703	32698	220621_E_107.raw	F5.7	140	1	FALSE	R	E	F5	trypsin	602029	1.9169e+06	0.239002	0.760998	MOCK	2ND	10	158	0	FALSE	0;9;10;13	423473	NA	NA	NA
High	[R].iRkLFNLSkEDDVR.[Q]	HCD	2.93	1.8e-05	3.7e-05	1.16	0.61	1	Sequest HT (2)	3	622.355	6.15	74.668	32767	32767	P62753	Acetyl	IRKLFNLSKEDDVR	14	3	74.668	174185	14	N-Term(Acetyl);K3(Acetyl:2H(3));K9(Acetyl:2H(3))	Acetyl@Any N-term;Acetyl:2H(3)@K;Acetyl:2H(3)@K	27	QE	0.436946	FALSE	Sequest HT	Sequest HT (A2)	A	2	Unambiguous	1	P62753	40S ribosomal protein S6 OS=Homo sapiens OX=9606 GN=RPS6 PE=1 SV=1	P62753	40S ribosomal protein S6 OS=Homo sapiens OX=9606 GN=RPS6 PE=1 SV=1	1	3	0.6075	0	1	1	622.355	1865.05	1865.04	6.15	0.00382	0/0	0	0	10018188	HCD	MS2	36.4768	9.86	74.668	32767	32763	220621_E_107.raw	F5.7	111	1	FALSE	R	I	F5	trypsin	2.07637e+06	3.52873e+06	0.370443	0.629557	MOCK	2ND	10	158	0	FALSE	0;3;9	1929134	NA	NA	NA
High	[R].mIDIQTR.[M]	HCD	1.85	0.0015	0.015	0.254	0.39	1	Sequest HT (2)	2	461.249	-0.13	74.6776	32773	32773	O43709	Acetyl:2H(3	MIDIQTR	7	2	74.678	174186	7	N-Term(Acetyl:2H(3))	Acetyl:2H(3)@Any N-term	27	QE	0.437011	FALSE	Sequest HT	Sequest HT (A2)	A	2	Unambiguous	1	O43709	Probable 18S rRNA (guanine-N(7))-methyltransferase OS=Homo sapiens OX=9606 GN=BUD23 PE=1 SV=2	O43709	Probable 18S rRNA (guanine-N(7))-methyltransferase OS=Homo sapiens OX=9606 GN=BUD23 PE=1 SV=2	0	2	0.3892	0	1	1	461.249	921.49	921.49	-0.13	-6e-05	0/0	0	0	3343979	HCD	MS2	26.2769	18.778	74.6776	32773	32763	220621_E_107.raw	F5.7	151	1	FALSE	R	M	F5	trypsin	232914	1.43235e+06	0.139866	0.860134	MOCK	2ND	10	158	0	FALSE	0	571364	NA	NA	NA
High	[R].eAGNINQSLmTLR.[T]	HCD	2.59	0.00028	0.0017	0.52	0.45	1	Sequest HT (2)	2	722.863	-1.31	74.6917	32779	32779	Q02241	Glu->pyro-Glu	EAGNINQSLMTLR	13	2	74.692	174187	13	N-Term(Glu->pyro-Glu);M10(Oxidation)	Glu->pyro-Glu@E^Any N-term;Oxidation@M	27	QE	0.437106	FALSE	Sequest HT	Sequest HT (A2)	A	2	Unambiguous	1	Q02241	Kinesin-like protein KIF23 OS=Homo sapiens OX=9606 GN=KIF23 PE=1 SV=3	Q02241	Kinesin-like protein KIF23 OS=Homo sapiens OX=9606 GN=KIF23 PE=1 SV=3	0	2	0.4517	0	1	1	722.863	1444.72	1444.72	-1.31	-0.00095	0/0	0	0	8.27485e+06	HCD	MS2	49.9853	6.976	74.6917	32779	32776	220621_E_107.raw	F5.7	160	1	FALSE	R	E	F5	trypsin	1.64237e+06	2.40008e+06	0.406281	0.593719	MOCK	2ND	10	158	0	FALSE	0;10	668270	NA	NA	NA
High	[R].sVGGSGGGSFGDNLVTR.[S]	HCD	4.27	1.1e-05	1.6e-06	1.69	0.58	1	Sequest HT (2)	2	806.394	0.11	74.7167	32794	32794	P02545	Acetyl:2H(3	SVGGSGGGSFGDNLVTR	17	2	74.717	174188	17	N-Term(Acetyl:2H(3))	Acetyl:2H(3)@Any N-term	27	QE	0.437275	FALSE	Sequest HT	Sequest HT (A2)	A	2	Unambiguous	1	P02545	Prelamin-A/C OS=Homo sapiens OX=9606 GN=LMNA PE=1 SV=1	P02545	Prelamin-A/C OS=Homo sapiens OX=9606 GN=LMNA PE=1 SV=1	0	2	0.5831	0	1	1	806.394	1611.78	1611.78	0.11	9e-05	0/0	0	0	2577355	HCD	MS2	50.9749	61.946	74.7167	32794	32789	220621_E_107.raw	F5.7	141	1	FALSE	R	S	F5	trypsin	347342	1.36376e+06	0.202993	0.797007	MOCK	2ND	10	158	0	FALSE	0	183232	NA	NA	NA
High	[R].kVVPcLVTPVTGR.[E]	HCD	2.87	0.002	0.021	0.217	0.44	1	Sequest HT (2)	2	756.94	4.96	74.7405	32807	32807	O75369	Acetyl	KVVPCLVTPVTGR	13	2	74.74	174189	13	N-Term(Acetyl);K1(Acetyl:2H(3));C5(Carbamidomethyl)	Acetyl@Any N-term;Acetyl:2H(3)@K;Carbamidomethyl@C	27	QE	0.437436	FALSE	Sequest HT	Sequest HT (A2)	A	2	Unambiguous	1	O75369	Filamin-B OS=Homo sapiens OX=9606 GN=FLNB PE=1 SV=2	O75369	Filamin-B OS=Homo sapiens OX=9606 GN=FLNB PE=1 SV=2	0	2	0.4425	0	1	1	756.94	1512.87	1512.86	4.96	0.00375	0/0	0	0	4905244	HCD	MS2	8.68338	50.852	74.7405	32807	32802	220621_E_107.raw	F5.7	114	1	FALSE	R	K	F5	trypsin	750848	762322	0.496208	0.503792	MOCK	2ND	10	158	0	FALSE	0;1;5	750848	NA	NA	NA
High	[R].iRkLFNLSkEDDVR.[Q]	HCD	3.09	6.8e-05	0.00025	0.826	0.5	1	Sequest HT (2)	3	622.355	5.36	74.7648	32821	32821	P62753	Acetyl	IRKLFNLSKEDDVR	14	3	74.765	174190	14	N-Term(Acetyl);K3(Acetyl:2H(3));K9(Acetyl:2H(3))	Acetyl@Any N-term;Acetyl:2H(3)@K;Acetyl:2H(3)@K	27	QE	0.4376	FALSE	Sequest HT	Sequest HT (A2)	A	2	Unambiguous	1	P62753	40S ribosomal protein S6 OS=Homo sapiens OX=9606 GN=RPS6 PE=1 SV=1	P62753	40S ribosomal protein S6 OS=Homo sapiens OX=9606 GN=RPS6 PE=1 SV=1	1	3	0.4951	0	1	1	622.355	1865.05	1865.04	5.36	0.00333	0/0	0	0	13008727	HCD	MS2	39.903	8.12	74.7648	32821	32815	220621_E_107.raw	F5.7	114	1	FALSE	R	I	F5	trypsin	2.24228e+06	4.10472e+06	0.353282	0.646718	MOCK	2ND	10	158	0	FALSE	0;3;9	2043214	NA	NA	NA
High	[R].eGLGLDVER.[V]	HCD	2.92	0.0003	0.0021	0.495	0.49	1	Sequest HT (2)	2	516.773	-1.18	74.7939	32838	32838	O15226	Acetyl:2H(3	EGLGLDVER	9	2	74.794	174191	9	N-Term(Acetyl:2H(3))	Acetyl:2H(3)@Any N-term	27	QE	0.437797	FALSE	Sequest HT	Sequest HT (A2)	A	2	Unambiguous	1	O15226	NF-kappa-B-repressing factor OS=Homo sapiens OX=9606 GN=NKRF PE=1 SV=2	O15226	NF-kappa-B-repressing factor OS=Homo sapiens OX=9606 GN=NKRF PE=1 SV=2	0	2	0.4863	0	1	1	516.773	1032.54	1032.54	-1.18	-0.00061	0/0	0	0	1.17641e+06	HCD	MS2	44.2053	120	74.7939	32838	32828	220621_E_107.raw	F5.7	157	1	FALSE	R	E	F5	trypsin	235096	273642	0.462116	0.537884	MOCK	2ND	10	158	0	FALSE	0	131175	NA	NA	NA
High	[R].cLDDLkER.[F]	HCD	2.04	0.00045	0.0042	0.407	0.61	1	Sequest HT (2)	2	569.788	0	74.8754	32881	32881	Q7Z2Z2	Acetyl:2H(3	CLDDLKER	8	2	74.875	174192	8	N-Term(Acetyl:2H(3));C1(Carbamidomethyl);K6(Acetyl:2H(3))	Acetyl:2H(3)@Any N-term;Carbamidomethyl@C;Acetyl:2H(3)@K	27	QE	0.438347	FALSE	Sequest HT	Sequest HT (A2)	A	2	Unambiguous	1	Q7Z2Z2	Elongation factor-like GTPase 1 OS=Homo sapiens OX=9606 GN=EFL1 PE=1 SV=2	Q7Z2Z2	Elongation factor-like GTPase 1 OS=Homo sapiens OX=9606 GN=EFL1 PE=1 SV=2	0	0	0.6078	0	1	1	569.788	1138.57	1138.57	0	0	0/0	0	0	4.09498e+06	HCD	MS2	82.2842	11.402	74.8754	32881	32880	220621_E_107.raw	F5.7	129	1	FALSE	R	C	F5	trypsin	701900	1.81354e+06	0.279036	0.720964	MOCK	2ND	10	158	0	FALSE	0;1;6	657823	NA	NA	NA
High	[R].iAQITGPPDR.[C]	HCD	2.48	0.00043	0.004	0.414	0.66	1	Sequest HT (2)	2	556.81	-1.32	74.901	32896	32896	Q96AE4	Acetyl:2H(3	IAQITGPPDR	10	2	74.901	174193	10	N-Term(Acetyl:2H(3))	Acetyl:2H(3)@Any N-term	27	QE	0.43852	FALSE	Sequest HT	Sequest HT (A2)	A	2	Unambiguous	1	Q96AE4	Far upstream element-binding protein 1 OS=Homo sapiens OX=9606 GN=FUBP1 PE=1 SV=3	Q96AE4	Far upstream element-binding protein 1 OS=Homo sapiens OX=9606 GN=FUBP1 PE=1 SV=3	0	2	0.6613	0	1	1	556.81	1112.61	1112.61	-1.32	-0.00073	0/0	0	0	4322219	HCD	MS2	66.9033	8.114	74.901	32896	32893	220621_E_107.raw	F5.7	127	1	FALSE	R	I	F5	trypsin	717488	1.96195e+06	0.267776	0.732224	MOCK	2ND	10	158	0	FALSE	0	694304	NA	NA	NA
High	[R].aLSSSkQSSSSRDDNmFQIGkMR.[Y]	HCD	4.28	4e-05	0.00012	0.96	0.12	1	Sequest HT (2)	3	904.44	-0.87	74.9295	32910	32910	P53999	Acetyl:2H(3	ALSSSKQSSSSRDDNMFQIGKMR	23	3	74.93	174194	23	N-Term(Acetyl:2H(3));K6(Acetyl:2H(3));M16(Oxidation);K21(Acetyl:2H(3))	Acetyl:2H(3)@Any N-term;Acetyl:2H(3)@K;Oxidation@M;Acetyl:2H(3)@K	27	QE	0.438713	FALSE	Sequest HT	Sequest HT (A2)	A	2	Unambiguous	1	P53999	Activated RNA polymerase II transcriptional coactivator p15 OS=Homo sapiens OX=9606 GN=SUB1 PE=1 SV=3	P53999	Activated RNA polymerase II transcriptional coactivator p15 OS=Homo sapiens OX=9606 GN=SUB1 PE=1 SV=3	1	3	0.1192	0	1	1	904.44	2711.3	2711.31	-0.87	-0.00078	0/0	0	0	2872774	HCD	MS2	33.8681	49.552	74.9295	32910	32906	220621_E_107.raw	F5.7	144	1	FALSE	R	A	F5	trypsin	320180	1.47814e+06	0.178044	0.821956	MOCK	2ND	10	158	0	FALSE	0;6;16;21	181390	NA	NA	NA
High	[R].sLLESTYQR.[K]	HCD	2.49	0.0019	0.02	0.223	0.37	1	Sequest HT (2)	2	571.3	-0.84	74.9525	32922	32922	Q96ST3	Acetyl:2H(3	SLLESTYQR	9	2	74.952	174195	9	N-Term(Acetyl:2H(3))	Acetyl:2H(3)@Any N-term	27	QE	0.438868	FALSE	Sequest HT	Sequest HT (A2)	A	2	Unambiguous	1	Q96ST3	Paired amphipathic helix protein Sin3a OS=Homo sapiens OX=9606 GN=SIN3A PE=1 SV=2	Q96ST3	Paired amphipathic helix protein Sin3a OS=Homo sapiens OX=9606 GN=SIN3A PE=1 SV=2	0	2	0.3695	0	1	1	571.3	1141.59	1141.59	-0.84	-0.00048	0/0	0	0	4537653	HCD	MS2	19.1199	24.49	74.9525	32922	32919	220621_E_107.raw	F5.7	105	1	FALSE	R	S	F5	trypsin	403410	1.73803e+06	0.188383	0.811617	MOCK	2ND	10	158	0	FALSE	0	562812	NA	NA	NA
High	[R].kAmEAVAAQGkAkk.[-]	HCD	3.43	2.6e-05	9e-05	1.01	0.73	1	Sequest HT (2)	2	836.481	-1.48	74.9763	32934	32934	P18669	Acetyl:2H(3	KAMEAVAAQGKAKK	14	2	74.976	174196	14	N-Term(Acetyl:2H(3));K1(Acetyl:2H(3));M3(Oxidation);K11(Acetyl:2H(3));K13(Acetyl:2H(3));K14(Acetyl:2H(3))	Acetyl:2H(3)@Any N-term;Acetyl:2H(3)@K;Oxidation@M;Acetyl:2H(3)@K;Acetyl:2H(3)@K;Acetyl:2H(3)@K	27	QE	0.439029	FALSE	Sequest HT	Sequest HT (A2)	A	2	Unambiguous	1	P18669	Phosphoglycerate mutase 1 OS=Homo sapiens OX=9606 GN=PGAM1 PE=1 SV=2	P18669	Phosphoglycerate mutase 1 OS=Homo sapiens OX=9606 GN=PGAM1 PE=1 SV=2	0	2	0.7289	0	1	1	836.481	1671.95	1671.96	-1.48	-0.00124	0/0	0	0	1415785	HCD	MS2	0	86.379	74.9763	32934	32932	220621_E_107.raw	F5.7	84	1	FALSE	R	K	F5	trypsin	369264	296781	0.554412	0.445588	MOCK	2ND	10	158	0	FALSE	0;1;3;11;13;14	111876	NA	NA	NA
High	[R].lTkVEELRR.[K]	HCD	1.78	0.0011	0.01	0.303	0.24	1	Sequest HT (2)	2	617.375	-0.22	75.0032	32948	32948	Q96T88	Acetyl:2H(3	LTKVEELRR	9	2	75.003	174197	9	N-Term(Acetyl:2H(3));K3(Acetyl:2H(3))	Acetyl:2H(3)@Any N-term;Acetyl:2H(3)@K	27	QE	0.439211	FALSE	Sequest HT	Sequest HT (A2)	A	2	Unambiguous	1	Q96T88	E3 ubiquitin-protein ligase UHRF1 OS=Homo sapiens OX=9606 GN=UHRF1 PE=1 SV=1	Q96T88	E3 ubiquitin-protein ligase UHRF1 OS=Homo sapiens OX=9606 GN=UHRF1 PE=1 SV=1	1	2	0.2416	0	1	1	617.375	1233.74	1233.74	-0.22	-0.00013	0/0	0	0	10418199	HCD	MS2	32.6202	8.288	75.0032	32948	32945	220621_E_107.raw	F5.7	65	1	FALSE	R	L	F5	trypsin	392503	1131358	0.257571	0.742429	MOCK	2ND	10	158	0	FALSE	0;3	651042	NA	NA	NA
High	[R].gGGGLPPkkFGNPGER.[L]	HCD	2.86	0.00032	0.0024	0.478	0.38	1	Sequest HT (2)	2	851.965	0.66	75.0046	32949	32949	Q92841	Acetyl:2H(3	GGGGLPPKKFGNPGER	16	2	75.005	174198	16	N-Term(Acetyl:2H(3));K8(Acetyl:2H(3));K9(Acetyl:2H(3))	Acetyl:2H(3)@Any N-term;Acetyl:2H(3)@K;Acetyl:2H(3)@K	27	QE	0.43922	FALSE	Sequest HT	Sequest HT (A2)	A	2	Unambiguous	1	Q92841	Probable ATP-dependent RNA helicase DDX17 OS=Homo sapiens OX=9606 GN=DDX17 PE=1 SV=2	Q92841	Probable ATP-dependent RNA helicase DDX17 OS=Homo sapiens OX=9606 GN=DDX17 PE=1 SV=2	0	2	0.3811	0	1	1	851.965	1702.92	1702.92	0.66	0.00057	0/0	0	0	5.52351e+06	HCD	MS2	6.06549	49.398	75.0046	32949	32945	220621_E_107.raw	F5.7	174	1	FALSE	R	G	F5	trypsin	1.29591e+06	3.2486e+06	0.28516	0.71484	MOCK	2ND	10	158	0	FALSE	0;8;9	1339588	NA	NA	NA
High	[R].tVPQYkYAAGVR.[N]	HCD	2.88	0.0013	0.012	0.282	0.53	1	Sequest HT (2)	2	721.901	2.72	75.0301	32963	32963	P11940	Acetyl:2H(3	TVPQYKYAAGVR	12	2	75.03	174199	12	N-Term(Acetyl:2H(3));K6(Acetyl:2H(3))	Acetyl:2H(3)@Any N-term;Acetyl:2H(3)@K	27	QE	0.439393	FALSE	Sequest HT	Sequest HT (A2)	A	2	Unambiguous	1	P11940	Polyadenylate-binding protein 1 OS=Homo sapiens OX=9606 GN=PABPC1 PE=1 SV=2	P11940	Polyadenylate-binding protein 1 OS=Homo sapiens OX=9606 GN=PABPC1 PE=1 SV=2	0	2	0.5312	0	1	1	721.901	1442.79	1442.79	2.72	0.00196	0/0	0	0	3.13966e+06	HCD	MS2	37.8277	73.99	75.0301	32963	32958	220621_E_107.raw	F5.7	146	1	FALSE	R	T	F5	trypsin	33962.3	2058369	0.0162318	0.983768	MOCK	2ND	10	158	0	FALSE	0;6	423790	NA	NA	NA
High	[R].skQVSSVNEEDFVR.[L]	HCD	3.83	1.1e-05	2.3e-05	1.24	0.68	1	Sequest HT (2)	2	857.434	3.15	75.0568	32977	32977	P40189	Acetyl:2H(3	SKQVSSVNEEDFVR	14	2	75.057	174200	14	N-Term(Acetyl:2H(3));K2(Acetyl:2H(3))	Acetyl:2H(3)@Any N-term;Acetyl:2H(3)@K	27	QE	0.439573	FALSE	Sequest HT	Sequest HT (A2)	A	2	Unambiguous	1	P40189	Interleukin-6 receptor subunit beta OS=Homo sapiens OX=9606 GN=IL6ST PE=1 SV=2	P40189	Interleukin-6 receptor subunit beta OS=Homo sapiens OX=9606 GN=IL6ST PE=1 SV=2	0	2	0.6762	0	1	1	857.434	1713.86	1713.86	3.15	0.0027	0/0	0	0	2.83504e+06	HCD	MS2	12.9466	74.511	75.0568	32977	32971	220621_E_107.raw	F5.7	157	1	FALSE	R	S	F5	trypsin	329384	1.25133e+06	0.208377	0.791623	MOCK	2ND	10	158	0	FALSE	0;2	438532	NA	NA	NA
High	[R].eAGTPSLDSEAkEVAPR.[S]	HCD	4.01	1.1e-05	2.1e-06	1.65	0.71	1	Sequest HT (2)	2	892.449	0.9	75.0599	32979	32979	Q86UU0	Glu->pyro-Glu	EAGTPSLDSEAKEVAPR	17	2	75.06	174201	17	N-Term(Glu->pyro-Glu);K12(Acetyl:2H(3))	Glu->pyro-Glu@E^Any N-term;Acetyl:2H(3)@K	27	QE	0.439594	FALSE	Sequest HT	Sequest HT (A2)	A	2	Unambiguous	1	Q86UU0	B-cell CLL/lymphoma 9-like protein OS=Homo sapiens OX=9606 GN=BCL9L PE=1 SV=1	Q86UU0	B-cell CLL/lymphoma 9-like protein OS=Homo sapiens OX=9606 GN=BCL9L PE=1 SV=1	0	2	0.7107	0	1	1	892.449	1783.89	1783.89	0.9	0.00081	0/0	0	0	2.53724e+06	HCD	MS2	29.3969	76.041	75.0599	32979	32971	220621_E_107.raw	F5.7	128	1	FALSE	R	E	F5	trypsin	134520	1.09782e+06	0.109158	0.890842	MOCK	2ND	10	158	0	FALSE	0;12	143294	NA	NA	NA
High	[R].dLVkPGDENLR.[E]	HCD	2.22	0.00037	0.0031	0.444	0.34	1	Sequest HT (2)	2	673.367	3.52	75.0612	32980	32980	Q4V328	Acetyl:2H(3	DLVKPGDENLR	11	2	75.061	174202	11	N-Term(Acetyl:2H(3));K4(Acetyl:2H(3))	Acetyl:2H(3)@Any N-term;Acetyl:2H(3)@K	27	QE	0.439603	FALSE	Sequest HT	Sequest HT (A2)	A	2	Unambiguous	1	Q4V328	GRIP1-associated protein 1 OS=Homo sapiens OX=9606 GN=GRIPAP1 PE=1 SV=2	Q4V328	GRIP1-associated protein 1 OS=Homo sapiens OX=9606 GN=GRIPAP1 PE=1 SV=2	0	2	0.3378	0	1	1	673.367	1345.73	1345.72	3.52	0.00237	0/0	0	0	2.54379e+06	HCD	MS2	47.8574	32.966	75.0612	32980	32971	220621_E_107.raw	F5.7	194	1	FALSE	R	D	F5	trypsin	298857	1.13927e+06	0.20781	0.79219	MOCK	2ND	10	158	0	FALSE	0;4	572856	NA	NA	NA
High	[-].mDALkSAGR.[A]	HCD	2.51	0.00012	0.0006	0.676	0.66	1	Sequest HT (2)	2	518.271	0.72	75.0624	32981	32981	Q5SW96	Acetyl	MDALKSAGR	9	2	75.062	174203	9	N-Term(Acetyl);K5(Acetyl:2H(3))	Acetyl@Any N-term;Acetyl:2H(3)@K	27	QE	0.439611	FALSE	Sequest HT	Sequest HT (A2)	A	2	Unambiguous	1	Q5SW96	Low density lipoprotein receptor adapter protein 1 OS=Homo sapiens OX=9606 GN=LDLRAP1 PE=1 SV=3	Q5SW96	Low density lipoprotein receptor adapter protein 1 OS=Homo sapiens OX=9606 GN=LDLRAP1 PE=1 SV=3	0	2	0.6574	0	1	1	518.271	1035.53	1035.53	0.72	0.00038	0/0	0	0	2.20848e+06	HCD	MS2	76.9078	11.397	75.0624	32981	32971	220621_E_107.raw	F5.7	147	1	FALSE	NA	M	F5	trypsin	588694	1.26988e+06	0.316746	0.683254	MOCK	2ND	10	158	0	FALSE	0;5	291627	NA	NA	NA
High	[R].sFLPGEGPGR.[A]	HCD	1.8	0.0021	0.023	0.211	0.43	1	Sequest HT (2)	2	531.275	-1.94	75.0779	32989	32989	A1X283	Acetyl:2H(3	SFLPGEGPGR	10	2	75.078	174204	10	N-Term(Acetyl:2H(3))	Acetyl:2H(3)@Any N-term	27	QE	0.439716	FALSE	Sequest HT	Sequest HT (A2)	A	2	Unambiguous	1	A1X283	SH3 and PX domain-containing protein 2B OS=Homo sapiens OX=9606 GN=SH3PXD2B PE=1 SV=3	A1X283	SH3 and PX domain-containing protein 2B OS=Homo sapiens OX=9606 GN=SH3PXD2B PE=1 SV=3	0	2	0.4333	0	1	1	531.275	1061.54	1061.55	-1.94	-0.00103	0/0	0	0	2.22372e+06	HCD	MS2	28.488	26.291	75.0779	32989	32984	220621_E_107.raw	F5.7	181	1	FALSE	R	S	F5	trypsin	186171	1.08003e+06	0.147031	0.852969	MOCK	2ND	10	158	0	FALSE	0	563390	NA	NA	NA
High	[R].tSSQYVASAIAkR.[I]	HCD	3.66	9.6e-05	0.00043	0.733	0.6	1	Sequest HT (2)	2	736.405	0.18	75.1079	33005	33005	O75128	Acetyl:2H(3	TSSQYVASAIAKR	13	2	75.108	174205	13	N-Term(Acetyl:2H(3));K12(Acetyl:2H(3))	Acetyl:2H(3)@Any N-term;Acetyl:2H(3)@K	27	QE	0.439918	FALSE	Sequest HT	Sequest HT (A2)	A	2	Unambiguous	1	O75128	Protein cordon-bleu OS=Homo sapiens OX=9606 GN=COBL PE=1 SV=2	O75128	Protein cordon-bleu OS=Homo sapiens OX=9606 GN=COBL PE=1 SV=2	0	2	0.5956	0	1	1	736.405	1471.8	1471.8	0.18	0.00013	0/0	0	0	1.49397e+06	HCD	MS2	54.5127	114.203	75.1079	33005	32997	220621_E_107.raw	F5.7	162	1	FALSE	R	T	F5	trypsin	190713	801936	0.192125	0.807875	MOCK	2ND	10	158	0	FALSE	0;12	184351	NA	NA	NA
High	[R].tIGISVDPR.[R]	HCD	2	0.00013	0.00061	0.673	0.47	1	Sequest HT (2)	2	501.787	1.15	75.1267	33015	33015	P26373	Acetyl:2H(3	TIGISVDPR	9	2	75.127	174206	9	N-Term(Acetyl:2H(3))	Acetyl:2H(3)@Any N-term	27	QE	0.440045	FALSE	Sequest HT	Sequest HT (A2)	A	2	Unambiguous	1	P26373	60S ribosomal protein L13 OS=Homo sapiens OX=9606 GN=RPL13 PE=1 SV=4	P26373	60S ribosomal protein L13 OS=Homo sapiens OX=9606 GN=RPL13 PE=1 SV=4	0	2	0.465	0	1	1	501.787	1002.57	1002.57	1.15	0.00057	0/0	0	0	3.25734e+06	HCD	MS2	37.3406	19.032	75.1267	33015	33010	220621_E_107.raw	F5.7	145	1	FALSE	R	T	F5	trypsin	501615	1.89935e+06	0.208922	0.791078	MOCK	2ND	10	158	0	FALSE	0	1314161	NA	NA	NA
High	[R].kGWTLMHPGR.[L]	HCD	3.22	0.00013	0.00062	0.672	0.46	1	Sequest HT (2)	2	636.844	1.4	75.1368	33020	33020	Q02809	Acetyl:2H(3	KGWTLMHPGR	10	2	75.137	174207	10	N-Term(Acetyl:2H(3));K1(Acetyl:2H(3))	Acetyl:2H(3)@Any N-term;Acetyl:2H(3)@K	27	QE	0.440114	FALSE	Sequest HT	Sequest HT (A2)	A	2	Unambiguous	1	Q02809	Procollagen-lysine,2-oxoglutarate 5-dioxygenase 1 OS=Homo sapiens OX=9606 GN=PLOD1 PE=1 SV=2	Q02809	Procollagen-lysine,2-oxoglutarate 5-dioxygenase 1 OS=Homo sapiens OX=9606 GN=PLOD1 PE=1 SV=2	0	2	0.4596	0	1	1	636.844	1272.68	1272.68	1.4	0.00089	0/0	0	0	1.00231e+06	HCD	MS2	33.0728	120	75.1368	33020	33010	220621_E_107.raw	F5.7	152	1	FALSE	R	K	F5	trypsin	148491	311158	0.323053	0.676947	MOCK	2ND	10	158	0	FALSE	0;1	104395	NA	NA	NA
High	[R].sVLLEQPR.[K]	HCD	2.37	0.0025	0.028	0.187	0.43	1	Sequest HT (2)	2	493.789	-0.68	75.1886	33046	33046	Q9NVM9	Acetyl:2H(3	SVLLEQPR	8	2	75.189	174208	8	N-Term(Acetyl:2H(3))	Acetyl:2H(3)@Any N-term	27	QE	0.440464	FALSE	Sequest HT	Sequest HT (A2)	A	2	Unambiguous	1	Q9NVM9	Integrator complex subunit 13 OS=Homo sapiens OX=9606 GN=INTS13 PE=1 SV=2	Q9NVM9	Integrator complex subunit 13 OS=Homo sapiens OX=9606 GN=INTS13 PE=1 SV=2	0	2	0.4304	0	1	1	493.789	986.57	986.571	-0.68	-0.00034	0/0	0	0	1.38331e+06	HCD	MS2	19.369	40.856	75.1886	33046	33036	220621_E_107.raw	F5.7	97	1	FALSE	R	S	F5	trypsin	179734	680750	0.208875	0.791125	MOCK	2ND	10	158	0	FALSE	0	202885	NA	NA	NA
High	[R].tVPQYkYAAGVR.[N]	HCD	1.4	0.0011	0.01	0.305	0.44	1	Sequest HT (2)	1	1442.79	1.33	75.1913	33047	33047	P11940	Acetyl:2H(3	TVPQYKYAAGVR	12	1	75.191	174209	12	N-Term(Acetyl:2H(3));K6(Acetyl:2H(3))	Acetyl:2H(3)@Any N-term;Acetyl:2H(3)@K	27	QE	0.440482	FALSE	Sequest HT	Sequest HT (A2)	A	2	Unambiguous	1	P11940	Polyadenylate-binding protein 1 OS=Homo sapiens OX=9606 GN=PABPC1 PE=1 SV=2	P11940	Polyadenylate-binding protein 1 OS=Homo sapiens OX=9606 GN=PABPC1 PE=1 SV=2	0	1	0.4429	0	1	1	1442.79	1442.79	1442.79	1.33	0.00192	0/0	0	0	1.02767e+06	HCD	MS2	0	120	75.1913	33047	33036	220621_E_107.raw	F5.7	157	1	FALSE	R	T	F5	trypsin	9189.1	40511.2	0.18489	0.81511	MOCK	2ND	10	158	0	FALSE	0;6	40511.2	NA	NA	NA
High	[R].sFLPGEGPGR.[A]	HCD	1.14	0.0059	0.078	0.07	0.37	1	Sequest HT (2)	1	1061.55	1.93	75.2181	33061	33061	A1X283	Acetyl:2H(3	SFLPGEGPGR	10	1	75.218	174210	10	N-Term(Acetyl:2H(3))	Acetyl:2H(3)@Any N-term	27	QE	0.440663	FALSE	Sequest HT	Sequest HT (A2)	A	2	Unambiguous	1	A1X283	SH3 and PX domain-containing protein 2B OS=Homo sapiens OX=9606 GN=SH3PXD2B PE=1 SV=3	A1X283	SH3 and PX domain-containing protein 2B OS=Homo sapiens OX=9606 GN=SH3PXD2B PE=1 SV=3	0	0	0.3684	0	1	1	1061.55	1061.55	1061.55	1.93	0.00205	0/0	0	0	5415602	HCD	MS2	40.3371	27.869	75.2181	33061	33049	220621_E_107.raw	F5.7	179	1	FALSE	R	S	F5	trypsin	0	246034	0	1	MOCK	2ND	10	158	0	FALSE	0	196611	NA	NA	NA
High	[R].tVPQYkYAAGVR.[N]	HCD	2.64	0.00028	0.0016	0.525	0.63	1	Sequest HT (2)	2	721.9	0.77	75.3489	33128	33128	P11940	Acetyl:2H(3	TVPQYKYAAGVR	12	2	75.349	174211	12	N-Term(Acetyl:2H(3));K6(Acetyl:2H(3))	Acetyl:2H(3)@Any N-term;Acetyl:2H(3)@K	27	QE	0.441547	FALSE	Sequest HT	Sequest HT (A2)	A	2	Unambiguous	1	P11940	Polyadenylate-binding protein 1 OS=Homo sapiens OX=9606 GN=PABPC1 PE=1 SV=2	P11940	Polyadenylate-binding protein 1 OS=Homo sapiens OX=9606 GN=PABPC1 PE=1 SV=2	0	2	0.625	0	1	1	721.9	1442.79	1442.79	0.77	0.00056	0/0	0	0	19467378	HCD	MS2	27.0515	8.469	75.3489	33128	33127	220621_E_107.raw	F5.7	154	1	FALSE	R	T	F5	trypsin	54079.9	9.36409e+06	0.00574208	0.994258	MOCK	2ND	10	158	0	FALSE	0;6	2070759	NA	NA	NA
High	[R].kQITmEELVR.[S]	HCD	2.9	0.00011	0.00052	0.699	0.54	1	Sequest HT (2)	2	676.871	-0.41	75.3515	33130	33130	Q15149	Acetyl:2H(3	KQITMEELVR	10	2	75.352	174212	10	N-Term(Acetyl:2H(3));K1(Acetyl:2H(3));M5(Oxidation)	Acetyl:2H(3)@Any N-term;Acetyl:2H(3)@K;Oxidation@M	27	QE	0.441564	FALSE	Sequest HT	Sequest HT (A2)	A	2	Unambiguous	1	Q15149	Plectin OS=Homo sapiens OX=9606 GN=PLEC PE=1 SV=3	Q15149	Plectin OS=Homo sapiens OX=9606 GN=PLEC PE=1 SV=3	0	2	0.5414	0	1	1	676.871	1352.74	1352.74	-0.41	-0.00028	0/0	0	0	7437987	HCD	MS2	15.1854	15.111	75.3515	33130	33127	220621_E_107.raw	F5.7	124	1	FALSE	R	K	F5	trypsin	1.65058e+06	2.013e+06	0.450538	0.549462	MOCK	2ND	10	158	0	FALSE	0;1;5	1353032	NA	NA	NA
High	[R].eDENAEPVGTTYQkTDAAVEmkR.[I]	HCD	4.21	5e-05	0.0002	0.864	0.69	1	Sequest HT (2)	3	890.755	1.21	75.3585	33135	33135	Q16643	Glu->pyro-Glu	EDENAEPVGTTYQKTDAAVEMKR	23	3	75.359	174213	23	N-Term(Glu->pyro-Glu);K14(Acetyl:2H(3));M21(Oxidation);K22(Acetyl:2H(3))	Glu->pyro-Glu@E^Any N-term;Acetyl:2H(3)@K;Oxidation@M;Acetyl:2H(3)@K	27	QE	0.441611	FALSE	Sequest HT	Sequest HT (A2)	A	2	Unambiguous	1	Q16643	Drebrin OS=Homo sapiens OX=9606 GN=DBN1 PE=1 SV=4	Q16643	Drebrin OS=Homo sapiens OX=9606 GN=DBN1 PE=1 SV=4	0	3	0.6936	0	1	1	890.755	2670.25	2670.25	1.21	0.00107	0/0	0	0	1.83486e+06	HCD	MS2	18.5077	60.045	75.3585	33135	33127	220621_E_107.raw	F5.7	126	1	FALSE	R	E	F5	trypsin	508329	626943	0.44776	0.55224	MOCK	2ND	10	158	0	FALSE	0;14;21;22	300746	NA	NA	NA
High	[R].sMTLEIR.[E]	HCD	1.82	0.009	0.12	0.015	0.34	1	Sequest HT (2)	1	894.481	1.88	75.3619	33137	33137	P31040	Acetyl:2H(3	SMTLEIR	7	1	75.362	174214	7	N-Term(Acetyl:2H(3))	Acetyl:2H(3)@Any N-term	27	QE	0.441634	FALSE	Sequest HT	Sequest HT (A2)	A	2	Unambiguous	1	P31040	Succinate dehydrogenase [ubiquinone] flavoprotein subunit, mitochondrial OS=Homo sapiens OX=9606 GN=SDHA PE=1 SV=2	P31040	Succinate dehydrogenase [ubiquinone] flavoprotein subunit, mitochondrial OS=Homo sapiens OX=9606 GN=SDHA PE=1 SV=2	0	1	0.3407	0	1	1	894.481	894.481	894.479	1.88	0.00168	0/0	0	0	2.98832e+06	HCD	MS2	0	64.903	75.3619	33137	33127	220621_E_107.raw	F5.7	123	1	FALSE	R	S	F5	trypsin	119727	299716	0.285442	0.714558	MOCK	2ND	10	158	0	FALSE	0	165738	NA	NA	NA
High	[R].kkmEADGVEVkRPkY.[-]	HCD	5.27	1.1e-05	5.1e-07	1.88	0.67	1	Sequest HT (2)	3	673.706	-0.3	75.3784	33146	33146	Q13123	Acetyl:2H(3	KKMEADGVEVKRPKY	15	3	75.378	174215	15	N-Term(Acetyl:2H(3));K1(Acetyl:2H(3));K2(Acetyl:2H(3));M3(Oxidation);K11(Acetyl:2H(3));K14(Acetyl:2H(3))	Acetyl:2H(3)@Any N-term;Acetyl:2H(3)@K;Acetyl:2H(3)@K;Oxidation@M;Acetyl:2H(3)@K;Acetyl:2H(3)@K	27	QE	0.441746	FALSE	Sequest HT	Sequest HT (A2)	A	2	Unambiguous	1	Q13123	Protein Red OS=Homo sapiens OX=9606 GN=IK PE=1 SV=3	Q13123	Protein Red OS=Homo sapiens OX=9606 GN=IK PE=1 SV=3	0	3	0.6679	0	1	1	673.706	2019.1	2019.1	-0.3	-0.0002	0/0	0	0	3.18039e+06	HCD	MS2	18.7219	72.232	75.3784	33146	33140	220621_E_107.raw	F5.7	159	1	FALSE	R	K	F5	trypsin	524208	1.09962e+06	0.322823	0.677177	MOCK	2ND	10	158	0	FALSE	0;1;2;3;11;14	252723	NA	NA	NA
High	[R].kkmEADGVEVkRPkY.[-]	HCD	4.68	1.1e-05	1.3e-07	2.1	0.69	1	Sequest HT (2)	2	1010.06	0.43	75.3826	33148	33148	Q13123	Acetyl:2H(3	KKMEADGVEVKRPKY	15	2	75.383	174216	15	N-Term(Acetyl:2H(3));K1(Acetyl:2H(3));K2(Acetyl:2H(3));M3(Oxidation);K11(Acetyl:2H(3));K14(Acetyl:2H(3))	Acetyl:2H(3)@Any N-term;Acetyl:2H(3)@K;Acetyl:2H(3)@K;Oxidation@M;Acetyl:2H(3)@K;Acetyl:2H(3)@K	27	QE	0.441774	FALSE	Sequest HT	Sequest HT (A2)	A	2	Unambiguous	1	Q13123	Protein Red OS=Homo sapiens OX=9606 GN=IK PE=1 SV=3	Q13123	Protein Red OS=Homo sapiens OX=9606 GN=IK PE=1 SV=3	0	2	0.6859	0	1	1	1010.06	2019.11	2019.1	0.43	0.00044	0/0	0	0	913004	HCD	MS2	29.0523	89.027	75.3826	33148	33140	220621_E_107.raw	F5.7	164	1	FALSE	R	K	F5	trypsin	494222	666079	0.425943	0.574057	MOCK	2ND	10	158	0	FALSE	0;1;2;3;11;14	221551	NA	NA	NA
High	[R].kFLmEcR.[N]	HCD	2.01	0.0024	0.026	0.193	0.53	1	Sequest HT (2)	2	545.27	-0.87	75.3993	33157	33157	Q13541	Acetyl:2H(3	KFLMECR	7	2	75.399	174217	7	N-Term(Acetyl:2H(3));K1(Acetyl:2H(3));M4(Oxidation);C6(Carbamidomethyl)	Acetyl:2H(3)@Any N-term;Acetyl:2H(3)@K;Oxidation@M;Carbamidomethyl@C	27	QE	0.441887	FALSE	Sequest HT	Sequest HT (A2)	A	2	Unambiguous	1	Q13541	Eukaryotic translation initiation factor 4E-binding protein 1 OS=Homo sapiens OX=9606 GN=EIF4EBP1 PE=1 SV=3	Q13541	Eukaryotic translation initiation factor 4E-binding protein 1 OS=Homo sapiens OX=9606 GN=EIF4EBP1 PE=1 SV=3	0	2	0.5274	0	1	1	545.27	1089.53	1089.53	-0.87	-0.00047	0/0	0	0	2.79559e+06	HCD	MS2	38.1817	34.958	75.3993	33157	33153	220621_E_107.raw	F5.7	110	1	FALSE	R	K	F5	trypsin	373973	466071	0.445182	0.554818	MOCK	2ND	10	158	0	FALSE	0;1;4;6	342994	NA	NA	NA
High	[R].gPLPAAPPVAPER.[Q]	HCD	2.73	3.3e-05	0.0001	0.984	0.53	1	Sequest HT (2)	2	658.874	-0.04	75.4068	33162	33162	Q9NQC3	Acetyl:2H(3	GPLPAAPPVAPER	13	2	75.407	174218	13	N-Term(Acetyl:2H(3))	Acetyl:2H(3)@Any N-term	27	QE	0.441938	FALSE	Sequest HT	Sequest HT (A2)	A	2	Unambiguous	1	Q9NQC3	Reticulon-4 OS=Homo sapiens OX=9606 GN=RTN4 PE=1 SV=2	Q9NQC3	Reticulon-4 OS=Homo sapiens OX=9606 GN=RTN4 PE=1 SV=2	0	0	0.5311	0	1	1	658.874	1316.74	1316.74	-0.04	-2e-05	0/0	0	0	8848609	HCD	MS2	71.3707	8.792	75.4068	33162	33153	220621_E_107.raw	F5.7	137	1	FALSE	R	G	F5	trypsin	3.27905e+06	6.82982e+06	0.324374	0.675626	MOCK	2ND	10	158	0	FALSE	0	2666070	NA	NA	NA
High	[R].tVPQYkYAAGVR.[N]	HCD	1.67	0.0022	0.024	0.206	0.44	1	Sequest HT (2)	2	721.899	-0.16	75.417	33167	33167	P11940	Acetyl:2H(3	TVPQYKYAAGVR	12	2	75.417	174219	12	N-Term(Acetyl:2H(3));K6(Acetyl:2H(3))	Acetyl:2H(3)@Any N-term;Acetyl:2H(3)@K	27	QE	0.442007	FALSE	Sequest HT	Sequest HT (A2)	A	2	Unambiguous	1	P11940	Polyadenylate-binding protein 1 OS=Homo sapiens OX=9606 GN=PABPC1 PE=1 SV=2	P11940	Polyadenylate-binding protein 1 OS=Homo sapiens OX=9606 GN=PABPC1 PE=1 SV=2	0	2	0.4371	0	1	1	721.899	1442.79	1442.79	-0.16	-0.00012	0/0	0	0	9788700	HCD	MS2	62.7826	15.001	75.417	33167	33166	220621_E_107.raw	F5.7	145	1	FALSE	R	T	F5	trypsin	0	1.34397e+06	0	1	MOCK	2ND	10	158	0	FALSE	0;6	505658	NA	NA	NA
High	[R].sSGPYGGGGQYFAkPR.[N]	HCD	3.87	1.1e-05	7.9e-07	1.81	0.74	1	Sequest HT (2)	2	859.923	-0.65	75.4444	33182	33182	P09651	Acetyl:2H(3	SSGPYGGGGQYFAKPR	16	2	75.444	174220	16	N-Term(Acetyl:2H(3));K14(Acetyl:2H(3))	Acetyl:2H(3)@Any N-term;Acetyl:2H(3)@K	27	QE	0.442192	FALSE	Sequest HT	Sequest HT (A2)	A	2	Unambiguous	1	P09651	Heterogeneous nuclear ribonucleoprotein A1 OS=Homo sapiens OX=9606 GN=HNRNPA1 PE=1 SV=5	P09651	Heterogeneous nuclear ribonucleoprotein A1 OS=Homo sapiens OX=9606 GN=HNRNPA1 PE=1 SV=5	0	2	0.7364	0	1	1	859.923	1718.84	1718.84	-0.65	-0.00056	0/0	0	0	12178033	HCD	MS2	3.56095	9.02	75.4444	33182	33179	220621_E_107.raw	F5.7	154	1	FALSE	R	S	F5	trypsin	783733	6.78061e+06	0.103609	0.896391	MOCK	2ND	10	158	0	FALSE	0;14	1439591	NA	NA	NA
High	[R].sMTLEIR.[E]	HCD	2.23	0.0014	0.014	0.268	0.51	1	Sequest HT (2)	2	447.743	0.09	75.4659	33193	33193	P31040	Acetyl:2H(3	SMTLEIR	7	2	75.466	174221	7	N-Term(Acetyl:2H(3))	Acetyl:2H(3)@Any N-term	27	QE	0.442337	FALSE	Sequest HT	Sequest HT (A2)	A	2	Unambiguous	1	P31040	Succinate dehydrogenase [ubiquinone] flavoprotein subunit, mitochondrial OS=Homo sapiens OX=9606 GN=SDHA PE=1 SV=2	P31040	Succinate dehydrogenase [ubiquinone] flavoprotein subunit, mitochondrial OS=Homo sapiens OX=9606 GN=SDHA PE=1 SV=2	0	2	0.5112	0	1	1	447.743	894.479	894.479	0.09	4e-05	0/0	0	0	9876561	HCD	MS2	24.5646	8.213	75.4659	33193	33192	220621_E_107.raw	F5.7	133	1	FALSE	R	S	F5	trypsin	489231	3596986	0.119727	0.880273	MOCK	2ND	10	158	0	FALSE	0	1064564	NA	NA	NA
High	[R].sTmNFkIGGVTER.[M]	HCD	2.59	0.00013	0.00063	0.669	0.66	1	Sequest HT (2)	2	773.396	-0.37	75.4684	33195	33195	P07954	Acetyl:2H(3	STMNFKIGGVTER	13	2	75.468	174222	13	N-Term(Acetyl:2H(3));M3(Oxidation);K6(Acetyl:2H(3))	Acetyl:2H(3)@Any N-term;Oxidation@M;Acetyl:2H(3)@K	27	QE	0.442354	FALSE	Sequest HT	Sequest HT (A2)	A	2	Unambiguous	1	P07954	Fumarate hydratase, mitochondrial OS=Homo sapiens OX=9606 GN=FH PE=1 SV=3	P07954	Fumarate hydratase, mitochondrial OS=Homo sapiens OX=9606 GN=FH PE=1 SV=3	0	2	0.6602	0	1	1	773.396	1545.78	1545.78	-0.37	-0.00029	0/0	0	0	7.0057e+06	HCD	MS2	43.1288	16.212	75.4684	33195	33192	220621_E_107.raw	F5.7	164	1	FALSE	R	S	F5	trypsin	137415	1.29809e+06	0.0957256	0.904274	MOCK	2ND	10	158	0	FALSE	0;3;6	339032	NA	NA	NA
High	[R].gPLPAAPPVAPER.[Q]	HCD	2.37	0.00011	0.00053	0.698	0.55	1	Sequest HT (2)	1	1316.74	0.3	75.498	33211	33211	Q9NQC3	Acetyl:2H(3	GPLPAAPPVAPER	13	1	75.498	174223	13	N-Term(Acetyl:2H(3))	Acetyl:2H(3)@Any N-term	27	QE	0.442554	FALSE	Sequest HT	Sequest HT (A2)	A	2	Unambiguous	1	Q9NQC3	Reticulon-4 OS=Homo sapiens OX=9606 GN=RTN4 PE=1 SV=2	Q9NQC3	Reticulon-4 OS=Homo sapiens OX=9606 GN=RTN4 PE=1 SV=2	0	1	0.5527	0	1	1	1316.74	1316.74	1316.74	0.3	0.00039	0/0	0	0	3.58168e+06	HCD	MS2	0	96.955	75.498	33211	33205	220621_E_107.raw	F5.7	137	1	FALSE	R	G	F5	trypsin	75285.9	145565	0.34089	0.65911	MOCK	2ND	10	158	0	FALSE	0	86179.2	NA	NA	NA
High	[R].gGGGLPPkkFGNPGER.[L]	HCD	3.04	1.8e-05	6.4e-05	1.07	0.59	1	Sequest HT (2)	2	851.965	0.52	75.516	33219	33219	Q92841	Acetyl:2H(3	GGGGLPPKKFGNPGER	16	2	75.516	174224	16	N-Term(Acetyl:2H(3));K8(Acetyl:2H(3));K9(Acetyl:2H(3))	Acetyl:2H(3)@Any N-term;Acetyl:2H(3)@K;Acetyl:2H(3)@K	27	QE	0.442676	FALSE	Sequest HT	Sequest HT (A2)	A	2	Unambiguous	1	Q92841	Probable ATP-dependent RNA helicase DDX17 OS=Homo sapiens OX=9606 GN=DDX17 PE=1 SV=2	Q92841	Probable ATP-dependent RNA helicase DDX17 OS=Homo sapiens OX=9606 GN=DDX17 PE=1 SV=2	0	2	0.5855	0	1	1	851.965	1702.92	1702.92	0.52	0.00044	0/0	0	0	9904747	HCD	MS2	44.6969	11.736	75.516	33219	33218	220621_E_107.raw	F5.7	174	1	FALSE	R	G	F5	trypsin	2.24379e+06	5.90541e+06	0.275339	0.724661	MOCK	2ND	10	158	0	FALSE	0;8;9	2550811	NA	NA	NA
High	[R].kLDEkENLSAkR.[S]	HCD	3.82	1.1e-05	1.1e-05	1.37	0.65	1	Sequest HT (2)	2	805.961	0.93	75.5433	33233	33233	Q9UBT2	Acetyl:2H(3	KLDEKENLSAKR	12	2	75.543	174225	12	N-Term(Acetyl:2H(3));K1(Acetyl:2H(3));K5(Acetyl:2H(3));K11(Acetyl:2H(3))	Acetyl:2H(3)@Any N-term;Acetyl:2H(3)@K;Acetyl:2H(3)@K;Acetyl:2H(3)@K	27	QE	0.44286	FALSE	Sequest HT	Sequest HT (A2)	A	2	Unambiguous	1	Q9UBT2	SUMO-activating enzyme subunit 2 OS=Homo sapiens OX=9606 GN=UBA2 PE=1 SV=2	Q9UBT2	SUMO-activating enzyme subunit 2 OS=Homo sapiens OX=9606 GN=UBA2 PE=1 SV=2	0	0	0.6466	0	1	1	805.961	1610.92	1610.91	0.93	0.00075	0/0	0	0	15351296	HCD	MS2	48.0428	7.68	75.5433	33233	33231	220621_E_107.raw	F5.7	99	1	FALSE	R	K	F5	trypsin	2.89886e+06	7.07402e+06	0.290674	0.709326	MOCK	2ND	10	158	0	FALSE	0;1;5;11	2319829	NA	NA	NA
High	[R].kDQEALEAVkR.[L]	HCD	3.32	1.1e-05	2.8e-05	1.21	0.71	1	Sequest HT (2)	2	711.4	-1.88	75.5484	33237	33237	O95347	Acetyl:2H(3	KDQEALEAVKR	11	2	75.548	174226	11	N-Term(Acetyl:2H(3));K1(Acetyl:2H(3));K10(Acetyl:2H(3))	Acetyl:2H(3)@Any N-term;Acetyl:2H(3)@K;Acetyl:2H(3)@K	27	QE	0.442895	FALSE	Sequest HT	Sequest HT (A2)	A	2	Unambiguous	1	O95347	Structural maintenance of chromosomes protein 2 OS=Homo sapiens OX=9606 GN=SMC2 PE=1 SV=2	O95347	Structural maintenance of chromosomes protein 2 OS=Homo sapiens OX=9606 GN=SMC2 PE=1 SV=2	0	2	0.7078	0	1	1	711.4	1421.79	1421.79	-1.88	-0.00134	0/0	0	0	4.73824e+06	HCD	MS2	29.8478	19.686	75.5484	33237	33231	220621_E_107.raw	F5.7	136	1	FALSE	R	K	F5	trypsin	958543	1.95458e+06	0.329043	0.670957	MOCK	2ND	10	158	0	FALSE	0;1;10	581850	NA	NA	NA
High	[R].kLDEkENLSAkR.[S]	HCD	3.75	1.1e-05	2.7e-06	1.6	0.66	1	Sequest HT (2)	2	805.961	1.08	75.5659	33246	33246	Q9UBT2	Acetyl:2H(3	KLDEKENLSAKR	12	2	75.566	174227	12	N-Term(Acetyl:2H(3));K1(Acetyl:2H(3));K5(Acetyl:2H(3));K11(Acetyl:2H(3))	Acetyl:2H(3)@Any N-term;Acetyl:2H(3)@K;Acetyl:2H(3)@K;Acetyl:2H(3)@K	27	QE	0.443013	FALSE	Sequest HT	Sequest HT (A2)	A	2	Unambiguous	1	Q9UBT2	SUMO-activating enzyme subunit 2 OS=Homo sapiens OX=9606 GN=UBA2 PE=1 SV=2	Q9UBT2	SUMO-activating enzyme subunit 2 OS=Homo sapiens OX=9606 GN=UBA2 PE=1 SV=2	0	2	0.6613	0	1	1	805.961	1610.92	1610.91	1.08	0.00087	0/0	0	0	23371134	HCD	MS2	26.678	3.48	75.5659	33246	33244	220621_E_107.raw	F5.7	99	1	FALSE	R	K	F5	trypsin	4.9748e+06	1.08556e+07	0.314256	0.685744	MOCK	2ND	10	158	0	FALSE	0;1;5;11	3991237	NA	NA	NA
High	[R].TGEAIVDAALSALR.[Q]	HCD	3.59	4.5e-05	0.00015	0.916	0.62	1	Sequest HT (2)	2	693.884	0.84	75.5932	33262	33262	Q15084	NA	TGEAIVDAALSALR	14	2	75.593	174228	14		NA	27	QE	0.443197	FALSE	Sequest HT	Sequest HT (A2)	A	2	Unambiguous	1	Q15084	Protein disulfide-isomerase A6 OS=Homo sapiens OX=9606 GN=PDIA6 PE=1 SV=1	Q15084	Protein disulfide-isomerase A6 OS=Homo sapiens OX=9606 GN=PDIA6 PE=1 SV=1	0	2	0.6156	0	1	1	693.884	1386.76	1386.76	0.84	0.00058	0/0	0	0	2590417	HCD	MS2	36.5387	79.068	75.5932	33262	33257	220621_E_107.raw	F5.7	147	1	FALSE	R	T	F5	trypsin	442529	785215	0.360441	0.639559	MOCK	2ND	10	158	0	FALSE	NA	219358	NA	NA	NA
High	[R].sSGPYGGGGQYFAkPR.[N]	HCD	2.97	1.1e-05	8.4e-06	1.41	0.82	1	Sequest HT (2)	1	1718.85	3.79	75.5973	33264	33264	P09651	Acetyl:2H(3	SSGPYGGGGQYFAKPR	16	1	75.597	174229	16	N-Term(Acetyl:2H(3));K14(Acetyl:2H(3))	Acetyl:2H(3)@Any N-term;Acetyl:2H(3)@K	27	QE	0.443225	FALSE	Sequest HT	Sequest HT (A2)	A	2	Unambiguous	1	P09651	Heterogeneous nuclear ribonucleoprotein A1 OS=Homo sapiens OX=9606 GN=HNRNPA1 PE=1 SV=5	P09651	Heterogeneous nuclear ribonucleoprotein A1 OS=Homo sapiens OX=9606 GN=HNRNPA1 PE=1 SV=5	0	1	0.8215	0	1	1	1718.85	1718.85	1718.84	3.79	0.00652	0/0	0	0	2097132	HCD	MS2	0	120	75.5973	33264	33257	220621_E_107.raw	F5.7	141	1	FALSE	R	S	F5	trypsin	20865.3	23606.2	0.469184	0.530816	MOCK	2ND	10	158	0	FALSE	0;14	23606.2	NA	NA	NA
High	[R].tIGISVDPR.[R]	HCD	1.97	0.0024	0.026	0.195	0.5	1	Sequest HT (2)	2	501.786	-0.5	75.6389	33284	33284	P26373	Acetyl:2H(3	TIGISVDPR	9	2	75.639	174230	9	N-Term(Acetyl:2H(3))	Acetyl:2H(3)@Any N-term	27	QE	0.443506	FALSE	Sequest HT	Sequest HT (A2)	A	2	Unambiguous	1	P26373	60S ribosomal protein L13 OS=Homo sapiens OX=9606 GN=RPL13 PE=1 SV=4	P26373	60S ribosomal protein L13 OS=Homo sapiens OX=9606 GN=RPL13 PE=1 SV=4	0	2	0.4975	0	1	1	501.786	1002.57	1002.57	-0.5	-0.00025	0/0	0	0	55462648	HCD	MS2	5.00714	1.514	75.6389	33284	33283	220621_E_107.raw	F5.7	160	1	FALSE	R	T	F5	trypsin	6.32107e+06	2.34111e+07	0.2126	0.7874	MOCK	2ND	10	158	0	FALSE	0	16705570	NA	NA	NA
High	[R].kLDEkENLSAkR.[S]	HCD	3.27	0.00016	0.00082	0.627	0.63	1	Sequest HT (2)	3	537.642	-0.56	75.6685	33299	33299	Q9UBT2	Acetyl:2H(3	KLDEKENLSAKR	12	3	75.668	174231	12	N-Term(Acetyl:2H(3));K1(Acetyl:2H(3));K5(Acetyl:2H(3));K11(Acetyl:2H(3))	Acetyl:2H(3)@Any N-term;Acetyl:2H(3)@K;Acetyl:2H(3)@K;Acetyl:2H(3)@K	27	QE	0.443706	FALSE	Sequest HT	Sequest HT (A2)	A	2	Unambiguous	1	Q9UBT2	SUMO-activating enzyme subunit 2 OS=Homo sapiens OX=9606 GN=UBA2 PE=1 SV=2	Q9UBT2	SUMO-activating enzyme subunit 2 OS=Homo sapiens OX=9606 GN=UBA2 PE=1 SV=2	0	3	0.6269	0	1	1	537.642	1610.91	1610.91	-0.56	-0.0003	0/0	0	0	7.0009e+06	HCD	MS2	16.8348	12.361	75.6685	33299	33296	220621_E_107.raw	F5.7	114	1	FALSE	R	K	F5	trypsin	1.22306e+06	3.30716e+06	0.269978	0.730022	MOCK	2ND	10	158	0	FALSE	0;1;5;11	1118713	NA	NA	NA
High	[R].sSGPYGGGGQYFAkPR.[N]	HCD	3	0.00019	0.00091	0.611	0.68	1	Sequest HT (2)	3	573.618	-0.24	75.6778	33306	33306	P09651	Acetyl:2H(3	SSGPYGGGGQYFAKPR	16	3	75.678	174232	16	N-Term(Acetyl:2H(3));K14(Acetyl:2H(3))	Acetyl:2H(3)@Any N-term;Acetyl:2H(3)@K	27	QE	0.443769	FALSE	Sequest HT	Sequest HT (A2)	A	2	Unambiguous	1	P09651	Heterogeneous nuclear ribonucleoprotein A1 OS=Homo sapiens OX=9606 GN=HNRNPA1 PE=1 SV=5	P09651	Heterogeneous nuclear ribonucleoprotein A1 OS=Homo sapiens OX=9606 GN=HNRNPA1 PE=1 SV=5	0	0	0.6767	0	1	1	573.618	1718.84	1718.84	-0.24	-0.00014	0/0	0	0	9545111	HCD	MS2	78.7023	8.61	75.6778	33306	33296	220621_E_107.raw	F5.7	155	1	FALSE	R	S	F5	trypsin	576973	5.95261e+06	0.0883628	0.911637	MOCK	2ND	10	158	0	FALSE	0;14	1734319	NA	NA	NA
High	[R].eALQEkEEQkTmkSkMR.[E]	HCD	4.09	1.8e-05	3.4e-05	1.17	0.2	1	Sequest HT (2)	3	758.064	2.99	75.691	33313	33313	Q13435	Glu->pyro-Glu	EALQEKEEQKTMKSKMR	17	3	75.691	174233	17	N-Term(Glu->pyro-Glu);K6(Acetyl:2H(3));K10(Acetyl:2H(3));M12(Oxidation);K13(Acetyl:2H(3));K15(Acetyl:2H(3))	Glu->pyro-Glu@E^Any N-term;Acetyl:2H(3)@K;Acetyl:2H(3)@K;Oxidation@M;Acetyl:2H(3)@K;Acetyl:2H(3)@K	27	QE	0.443858	FALSE	Sequest HT	Sequest HT (A2)	A	2	Unambiguous	1	Q13435	Splicing factor 3B subunit 2 OS=Homo sapiens OX=9606 GN=SF3B2 PE=1 SV=2	Q13435	Splicing factor 3B subunit 2 OS=Homo sapiens OX=9606 GN=SF3B2 PE=1 SV=2	0	3	0.1956	0	1	1	758.064	2272.18	2272.17	2.99	0.00227	0/0	0	0	3.17654e+06	HCD	MS2	33.9726	63.183	75.691	33313	33309	220621_E_107.raw	F5.7	205	1	FALSE	R	E	F5	trypsin	220225	914581	0.194064	0.805936	MOCK	2ND	10	158	0	FALSE	0;6;10;12;13;15	153161	NA	NA	NA
High	[R].eLAEDGYSGVEVR.[V]	HCD	3.79	1.8e-05	5.2e-05	1.1	0.66	1	Sequest HT (2)	2	734.853	-0.78	75.6946	33315	33315	P23396	Acetyl:2H(3	ELAEDGYSGVEVR	13	2	75.695	174234	13	N-Term(Acetyl:2H(3))	Acetyl:2H(3)@Any N-term	27	QE	0.443882	FALSE	Sequest HT	Sequest HT (A2)	A	2	Unambiguous	1	P23396	40S ribosomal protein S3 OS=Homo sapiens OX=9606 GN=RPS3 PE=1 SV=2	P23396	40S ribosomal protein S3 OS=Homo sapiens OX=9606 GN=RPS3 PE=1 SV=2	0	2	0.657	0	1	1	734.853	1468.7	1468.7	-0.78	-0.00057	0/0	0	0	3.10149e+06	HCD	MS2	9.56208	66.668	75.6946	33315	33309	220621_E_107.raw	F5.7	109	1	FALSE	R	E	F5	trypsin	669658	1.5745e+06	0.298401	0.701599	MOCK	2ND	10	158	0	FALSE	0	433612	NA	NA	NA
High	[R].gGGGLPPkkFGNPGER.[L]	HCD	2.43	0.00026	0.0015	0.539	0.5	1	Sequest HT (2)	3	568.317	9	75.7372	33338	33338	Q92841	Acetyl:2H(3	GGGGLPPKKFGNPGER	16	3	75.737	174235	16	N-Term(Acetyl:2H(3));K8(Acetyl:2H(3));K9(Acetyl:2H(3))	Acetyl:2H(3)@Any N-term;Acetyl:2H(3)@K;Acetyl:2H(3)@K	27	QE	0.44417	FALSE	Sequest HT	Sequest HT (A2)	A	2	Unambiguous	1	Q92841	Probable ATP-dependent RNA helicase DDX17 OS=Homo sapiens OX=9606 GN=DDX17 PE=1 SV=2	Q92841	Probable ATP-dependent RNA helicase DDX17 OS=Homo sapiens OX=9606 GN=DDX17 PE=1 SV=2	0	3	0.5021	0	1	1	568.317	1702.94	1702.92	9	0.00511	0/0	0	0	9074545	HCD	MS2	32.3873	7.466	75.7372	33338	33335	220621_E_107.raw	F5.7	164	1	FALSE	R	G	F5	trypsin	1.05046e+06	2.6586e+06	0.283215	0.716785	MOCK	2ND	10	158	0	FALSE	0;8;9	863292	NA	NA	NA
High	[R].sLGkGSAPPGPVPEGSIR.[I]	HCD	2.55	0.00016	0.00079	0.632	0.54	1	Sequest HT (2)	2	898.5	5.63	75.7388	33339	33339	P78417	Acetyl:2H(3	SLGKGSAPPGPVPEGSIR	18	2	75.739	174236	18	N-Term(Acetyl:2H(3));K4(Acetyl:2H(3))	Acetyl:2H(3)@Any N-term;Acetyl:2H(3)@K	27	QE	0.444181	FALSE	Sequest HT	Sequest HT (A2)	A	2	Unambiguous	1	P78417	Glutathione S-transferase omega-1 OS=Homo sapiens OX=9606 GN=GSTO1 PE=1 SV=2	P78417	Glutathione S-transferase omega-1 OS=Homo sapiens OX=9606 GN=GSTO1 PE=1 SV=2	0	2	0.5373	0	1	1	898.5	1795.99	1795.98	5.63	0.00505	0/0	0	0	4011703	HCD	MS2	0	55.826	75.7388	33339	33335	220621_E_107.raw	F5.7	136	1	FALSE	R	S	F5	trypsin	72708.6	491531	0.128861	0.871139	MOCK	2ND	10	158	0	FALSE	0;4	124659	NA	NA	NA
High	[R].gPLPAAPPVAPER.[Q]	HCD	2.57	0.0002	0.0011	0.582	0.43	1	Sequest HT (2)	2	658.874	-0.13	75.7686	33357	33357	Q9NQC3	Acetyl:2H(3	GPLPAAPPVAPER	13	2	75.769	174237	13	N-Term(Acetyl:2H(3))	Acetyl:2H(3)@Any N-term	27	QE	0.444382	FALSE	Sequest HT	Sequest HT (A2)	A	2	Unambiguous	1	Q9NQC3	Reticulon-4 OS=Homo sapiens OX=9606 GN=RTN4 PE=1 SV=2	Q9NQC3	Reticulon-4 OS=Homo sapiens OX=9606 GN=RTN4 PE=1 SV=2	0	2	0.4319	0	1	1	658.874	1316.74	1316.74	-0.13	-9e-05	0/0	0	0	39239652	HCD	MS2	44.7071	4.056	75.7686	33357	33348	220621_E_107.raw	F5.7	137	1	FALSE	R	G	F5	trypsin	7.28834e+06	1.54115e+07	0.321074	0.678926	MOCK	2ND	10	158	0	FALSE	0	5716627	NA	NA	NA
High	[R].cGVAkETPDkVELSkEEVkR.[L]	HCD	5.72	1.1e-05	1.4e-07	2.09	0.6	1	Sequest HT (2)	3	828.113	-0.16	75.783	33365	33365	Q13610	NA	CGVAKETPDKVELSKEEVKR	20	3	75.783	174238	20	C1(Carbamidomethyl);K5(Acetyl:2H(3));K10(Acetyl:2H(3));K15(Acetyl:2H(3));K19(Acetyl:2H(3))	Carbamidomethyl@C;Acetyl:2H(3)@K;Acetyl:2H(3)@K;Acetyl:2H(3)@K;Acetyl:2H(3)@K	27	QE	0.44448	FALSE	Sequest HT	Sequest HT (A2)	A	2	Unambiguous	1	Q13610	Periodic tryptophan protein 1 homolog OS=Homo sapiens OX=9606 GN=PWP1 PE=1 SV=1	Q13610	Periodic tryptophan protein 1 homolog OS=Homo sapiens OX=9606 GN=PWP1 PE=1 SV=1	0	3	0.5962	0	1	1	828.113	2482.32	2482.32	-0.16	-0.00013	0/0	0	0	3.88451e+06	HCD	MS2	20.2674	49.374	75.783	33365	33361	220621_E_107.raw	F5.7	194	1	FALSE	R	C	F5	trypsin	718226	1.91834e+06	0.27241	0.72759	MOCK	2ND	10	158	0	FALSE	1;5;10;15;19	419375	NA	NA	NA
High	[R].eQVNDLFSR.[K]	HCD	2.8	0.0007	0.0066	0.355	0.63	1	Sequest HT (2)	2	545.27	-0.07	75.9124	33440	33440	Q6EKJ0; P78347; Q86UP8	Glu->pyro-Glu	EQVNDLFSR	9	2	75.912	174239	9	N-Term(Glu->pyro-Glu)	Glu->pyro-Glu@E^Any N-term	27	QE	0.445354	FALSE	Sequest HT	Sequest HT (A2)	A	2	Unambiguous	3	P78347	General transcription factor II-I OS=Homo sapiens OX=9606 GN=GTF2I PE=1 SV=2	Q6EKJ0; P78347; Q86UP8	General transcription factor II-I repeat domain-containing protein 2B OS=Homo sapiens OX=9606 GN=GTF2IRD2B PE=1 SV=1; General transcription factor II-I OS=Homo sapiens OX=9606 GN=GTF2I PE=1 SV=2; General transcription factor II-I repeat domain-containing protein 2A OS=Homo sapiens OX=9606 GN=GTF2IRD2 PE=1 SV=3	0	2	0.6286	0	1	1	545.27	1089.53	1089.53	-0.07	-4e-05	0/0	0	0	5.09799e+06	HCD	MS2	34.8617	29.353	75.9124	33440	33439	220621_E_107.raw	F5.7	112	1	FALSE	R	E	F5	trypsin	450000	1.23701e+06	0.266743	0.733257	MOCK	2ND	10	158	0	FALSE	0	350578	NA	NA	NA
High	[R].sSGPYGGGGQYFAkPR.[N]	HCD	3.85	1.1e-05	2.4e-06	1.62	0.74	1	Sequest HT (2)	2	859.923	-1.01	75.9547	33466	33466	P09651	Acetyl:2H(3	SSGPYGGGGQYFAKPR	16	2	75.955	174240	16	N-Term(Acetyl:2H(3));K14(Acetyl:2H(3))	Acetyl:2H(3)@Any N-term;Acetyl:2H(3)@K	27	QE	0.44564	FALSE	Sequest HT	Sequest HT (A2)	A	2	Unambiguous	1	P09651	Heterogeneous nuclear ribonucleoprotein A1 OS=Homo sapiens OX=9606 GN=HNRNPA1 PE=1 SV=5	P09651	Heterogeneous nuclear ribonucleoprotein A1 OS=Homo sapiens OX=9606 GN=HNRNPA1 PE=1 SV=5	0	2	0.7351	0	1	1	859.923	1718.84	1718.84	-1.01	-0.00087	0/0	0	0	116672896	HCD	MS2	1.76464	0.934	75.9547	33466	33465	220621_E_107.raw	F5.7	154	1	FALSE	R	S	F5	trypsin	5.7704e+06	55705948	0.0938637	0.906136	MOCK	2ND	10	158	0	FALSE	0;14	11866230	NA	NA	NA
High	[R].sTmNFkIGGVTER.[M]	HCD	2.39	0.0003	0.0022	0.484	0.4	1	Sequest HT (2)	2	773.401	5.79	75.9765	33479	33479	P07954	Acetyl:2H(3	STMNFKIGGVTER	13	2	75.976	174241	13	N-Term(Acetyl:2H(3));M3(Oxidation);K6(Acetyl:2H(3))	Acetyl:2H(3)@Any N-term;Oxidation@M;Acetyl:2H(3)@K	27	QE	0.445787	FALSE	Sequest HT	Sequest HT (A2)	A	2	Unambiguous	1	P07954	Fumarate hydratase, mitochondrial OS=Homo sapiens OX=9606 GN=FH PE=1 SV=3	P07954	Fumarate hydratase, mitochondrial OS=Homo sapiens OX=9606 GN=FH PE=1 SV=3	0	2	0.4017	0	1	1	773.401	1545.79	1545.78	5.79	0.00447	0/0	0	0	2.39525e+06	HCD	MS2	56.315	43.434	75.9765	33479	33478	220621_E_107.raw	F5.7	178	1	FALSE	R	S	F5	trypsin	72746.1	577105	0.111943	0.888057	MOCK	2ND	10	158	0	FALSE	0;3;6	151407	NA	NA	NA
High	[R].lDALPR.[V]	HCD	1.96	0.0027	0.03	0.178	0.21	1	Sequest HT (2)	1	729.432	-1.14	75.9816	33483	33483	Q00403	Acetyl:2H(3	LDALPR	6	1	75.982	174242	6	N-Term(Acetyl:2H(3))	Acetyl:2H(3)@Any N-term	27	QE	0.445822	FALSE	Sequest HT	Sequest HT (A2)	A	2	Unambiguous	1	Q00403	Transcription initiation factor IIB OS=Homo sapiens OX=9606 GN=GTF2B PE=1 SV=1	Q00403	Transcription initiation factor IIB OS=Homo sapiens OX=9606 GN=GTF2B PE=1 SV=1	0	1	0.2092	0	1	1	729.432	729.432	729.433	-1.14	-0.00083	0/0	0	0	3.5367e+06	HCD	MS2	0	50.22	75.9816	33483	33478	220621_E_107.raw	F5.7	141	1	FALSE	R	L	F5	trypsin	241908	503422	0.324565	0.675435	MOCK	2ND	10	158	0	FALSE	0	264809	NA	NA	NA
High	[R].gGGGLPPkkFGNPGER.[L]	HCD	2.44	0.00034	0.0025	0.467	0.53	1	Sequest HT (2)	2	851.972	8.4	76.0376	33518	33518	Q92841	Acetyl:2H(3	GGGGLPPKKFGNPGER	16	2	76.038	174243	16	N-Term(Acetyl:2H(3));K8(Acetyl:2H(3));K9(Acetyl:2H(3))	Acetyl:2H(3)@Any N-term;Acetyl:2H(3)@K;Acetyl:2H(3)@K	27	QE	0.4462	FALSE	Sequest HT	Sequest HT (A2)	A	2	Unambiguous	1	Q92841	Probable ATP-dependent RNA helicase DDX17 OS=Homo sapiens OX=9606 GN=DDX17 PE=1 SV=2	Q92841	Probable ATP-dependent RNA helicase DDX17 OS=Homo sapiens OX=9606 GN=DDX17 PE=1 SV=2	0	2	0.5328	0	1	1	851.972	1702.94	1702.92	8.4	0.00715	0/0	0	0	20970784	HCD	MS2	7.81162	6.733	76.0376	33518	33517	220621_E_107.raw	F5.7	160	1	FALSE	R	G	F5	trypsin	2.03038e+06	5.52096e+06	0.268877	0.731123	MOCK	2ND	10	158	0	FALSE	0;8;9	1894784	NA	NA	NA
High	[R].sLkDFSSSkR.[M]	HCD	2.83	0.00012	0.0006	0.676	0.49	1	Sequest HT (2)	2	645.356	-0.44	76.0586	33531	33531	P61764	Acetyl:2H(3	SLKDFSSSKR	10	2	76.059	174244	10	N-Term(Acetyl:2H(3));K3(Acetyl:2H(3));K9(Acetyl:2H(3))	Acetyl:2H(3)@Any N-term;Acetyl:2H(3)@K;Acetyl:2H(3)@K	27	QE	0.446342	FALSE	Sequest HT	Sequest HT (A2)	A	2	Unambiguous	1	P61764	Syntaxin-binding protein 1 OS=Homo sapiens OX=9606 GN=STXBP1 PE=1 SV=1	P61764	Syntaxin-binding protein 1 OS=Homo sapiens OX=9606 GN=STXBP1 PE=1 SV=1	0	2	0.4912	0	1	1	645.356	1289.7	1289.7	-0.44	-0.00029	0/0	0	0	25698510	HCD	MS2	17.5928	4.965	76.0586	33531	33530	220621_E_107.raw	F5.7	176	1	FALSE	R	S	F5	trypsin	635414	9.62787e+06	0.0619114	0.938089	MOCK	2ND	10	158	0	FALSE	0;3;9	3443597	NA	NA	NA
High	[R].rGLkYELISETGGSHDkR.[F]	HCD	6.58	1.1e-05	7.6e-10	2.97	0.69	1	Sequest HT (2)	3	727.725	-0.51	76.0932	33555	33555	Q12906; Q96SI9	Acetyl:2H(3	RGLKYELISETGGSHDKR	18	3	76.093	174245	18	N-Term(Acetyl:2H(3));K4(Acetyl:2H(3));K17(Acetyl:2H(3))	Acetyl:2H(3)@Any N-term;Acetyl:2H(3)@K;Acetyl:2H(3)@K	27	QE	0.446576	TRUE	Sequest HT	Sequest HT (A2)	A	2	Unambiguous	2	Q12906; Q96SI9	Interleukin enhancer-binding factor 3 OS=Homo sapiens OX=9606 GN=ILF3 PE=1 SV=3;Spermatid perinuclear RNA-binding protein OS=Homo sapiens OX=9606 GN=STRBP PE=1 SV=1	Q12906; Q96SI9	Interleukin enhancer-binding factor 3 OS=Homo sapiens OX=9606 GN=ILF3 PE=1 SV=3; Spermatid perinuclear RNA-binding protein OS=Homo sapiens OX=9606 GN=STRBP PE=1 SV=1	1	0	0.6945	0	1	1	727.725	2181.16	2181.16	-0.51	-0.00037	0/0	0	0	5.05149e+06	HCD	MS2	63.7832	40.016	76.0932	33555	33543	220621_E_107.raw	F5.7	163	2	FALSE	R	R	F5	trypsin	1.88591e+06	2.32201e+06	0.448181	0.551819	MOCK	2ND	10	158	1	TRUE	0;4;17	520025	202.139	18514.9	0.0356039
High	[R].rGLkYELISETGGSHDkR.[F]	HCD	7.1	1.1e-05	5.8e-10	3.02	0.73	1	Sequest HT (2)	3	727.723	-3.53	76.1063	33562	33562	Q12906; Q96SI9	Acetyl:2H(3	RGLKYELISETGGSHDKR	18	3	76.106	174246	18	N-Term(Acetyl:2H(3));K4(Acetyl:2H(3));K17(Acetyl:2H(3))	Acetyl:2H(3)@Any N-term;Acetyl:2H(3)@K;Acetyl:2H(3)@K	27	QE	0.446664	TRUE	Sequest HT	Sequest HT (A2)	A	2	Unambiguous	2	Q12906; Q96SI9	Interleukin enhancer-binding factor 3 OS=Homo sapiens OX=9606 GN=ILF3 PE=1 SV=3;Spermatid perinuclear RNA-binding protein OS=Homo sapiens OX=9606 GN=STRBP PE=1 SV=1	Q12906; Q96SI9	Interleukin enhancer-binding factor 3 OS=Homo sapiens OX=9606 GN=ILF3 PE=1 SV=3; Spermatid perinuclear RNA-binding protein OS=Homo sapiens OX=9606 GN=STRBP PE=1 SV=1	1	3	0.7338	0	1	1	727.723	2181.15	2181.16	-3.53	-0.00257	0/0	0	0	6699116	HCD	MS2	11.2779	29.305	76.1063	33562	33556	220621_E_107.raw	F5.7	161	2	FALSE	R	R	F5	trypsin	2.63367e+06	2.92239e+06	0.474017	0.525983	MOCK	2ND	10	158	1	TRUE	0;4;17	719153	202.138	17933	0.0249363
High	[R].tGDGkILYSQcGDVMR.[A]	HCD	1.86	0.0011	0.011	0.299	0.27	1	Sequest HT (2)	2	945.454	0.55	76.1139	33568	33568	P60660	Acetyl:2H(3	TGDGKILYSQCGDVMR	16	2	76.114	174247	16	N-Term(Acetyl:2H(3));K5(Acetyl:2H(3));C11(Carbamidomethyl)	Acetyl:2H(3)@Any N-term;Acetyl:2H(3)@K;Carbamidomethyl@C	27	QE	0.446716	FALSE	Sequest HT	Sequest HT (A2)	A	2	Unambiguous	1	P60660	Myosin light polypeptide 6 OS=Homo sapiens OX=9606 GN=MYL6 PE=1 SV=2	P60660	Myosin light polypeptide 6 OS=Homo sapiens OX=9606 GN=MYL6 PE=1 SV=2	0	0	0.2742	0	1	1	945.454	1889.9	1889.9	0.55	0.00052	0/0	0	0	5147015	HCD	MS2	54.5595	41.331	76.1139	33568	33556	220621_E_107.raw	F5.7	137	1	FALSE	R	T	F5	trypsin	18857.3	812348	0.0226867	0.977313	MOCK	2ND	10	158	0	FALSE	0;5;11	355320	NA	NA	NA
High	[R].gkSSFFSDR.[G]	HCD	1.86	0.0097	0.13	0.004	0.37	1	Sequest HT (2)	2	560.779	-3.34	76.1216	33571	33571	O00571	Acetyl:2H(3	GKSSFFSDR	9	2	76.122	174248	9	N-Term(Acetyl:2H(3));K2(Acetyl:2H(3))	Acetyl:2H(3)@Any N-term;Acetyl:2H(3)@K	27	QE	0.446768	FALSE	Sequest HT	Sequest HT (A2)	A	2	Unambiguous	1	O00571	ATP-dependent RNA helicase DDX3X OS=Homo sapiens OX=9606 GN=DDX3X PE=1 SV=3	O00571	ATP-dependent RNA helicase DDX3X OS=Homo sapiens OX=9606 GN=DDX3X PE=1 SV=3	0	0	0.371	0	1	1	560.779	1120.55	1120.55	-3.34	-0.00187	0/0	0	0	4.22361e+06	HCD	MS2	83.3306	9.374	76.1216	33571	33569	220621_E_107.raw	F5.7	135	1	FALSE	R	G	F5	trypsin	879051	1.48363e+06	0.372057	0.627943	MOCK	2ND	10	158	0	FALSE	0;2	629912	NA	NA	NA
High	[R].TEERRFLEELR.[R]	HCD	2.12	0.008	0.11	0.03	0.33	1	Sequest HT (2)	2	739.39	-1.86	76.216	33630	33630	A0A8I5KY20	NA	TEERRFLEELR	11	2	76.216	174249	11		NA	27	QE	0.447405	FALSE	Sequest HT	Sequest HT (A2)	A	2	Unambiguous	1	A0A8I5KY20	Coiled-coil domain containing 92B OS=Homo sapiens OX=9606 GN=CCDC92B PE=1 SV=1	A0A8I5KY20	Coiled-coil domain containing 92B OS=Homo sapiens OX=9606 GN=CCDC92B PE=1 SV=1	2	2	0.3255	0	1	1	739.39	1477.77	1477.78	-1.86	-0.00137	0/0	0	0	7.23772e+06	HCD	MS2	21.1798	35.064	76.216	33630	33621	220621_E_107.raw	F5.7	187	1	FALSE	R	T	F5	trypsin	201288	757941	0.209844	0.790156	MOCK	2ND	10	158	0	FALSE	NA	325447	NA	NA	NA
High	[R].rDELSEEINNLR.[E]	HCD	4.44	1.1e-05	6.9e-07	1.83	0.57	1	Sequest HT (2)	2	766.89	-1.11	76.2368	33643	33643	Q86TG7	Acetyl:2H(3	RDELSEEINNLR	12	2	76.237	174250	12	N-Term(Acetyl:2H(3))	Acetyl:2H(3)@Any N-term	27	QE	0.447546	TRUE	Sequest HT	Sequest HT (A2)	A	2	Unambiguous	1	Q86TG7	Retrotransposon-derived protein PEG10 OS=Homo sapiens OX=9606 GN=PEG10 PE=1 SV=2	Q86TG7	Retrotransposon-derived protein PEG10 OS=Homo sapiens OX=9606 GN=PEG10 PE=1 SV=2	1	2	0.5653	0	1	1	766.89	1532.77	1532.77	-1.11	-0.00085	0/0	0	0	7328178	HCD	MS2	18.1578	34.345	76.2368	33643	33634	220621_E_107.raw	F5.7	162	1	FALSE	R	R	F5	trypsin	479413	784894	0.37919	0.62081	MOCK	2ND	10	158	1	TRUE	0	289835	202.139	74407	0.256722
High	[R].rDELSEEINNLR.[E]	HCD	2.47	0.0005	0.0048	0.391	0.28	1	Sequest HT (2)	3	511.596	-0.22	76.2555	33654	33654	Q86TG7	Acetyl:2H(3	RDELSEEINNLR	12	3	76.256	174251	12	N-Term(Acetyl:2H(3))	Acetyl:2H(3)@Any N-term	27	QE	0.447672	TRUE	Sequest HT	Sequest HT (A2)	A	2	Unambiguous	1	Q86TG7	Retrotransposon-derived protein PEG10 OS=Homo sapiens OX=9606 GN=PEG10 PE=1 SV=2	Q86TG7	Retrotransposon-derived protein PEG10 OS=Homo sapiens OX=9606 GN=PEG10 PE=1 SV=2	1	0	0.2794	0	1	1	511.596	1532.77	1532.77	-0.22	-0.00011	0/0	0	0	4895162	HCD	MS2	56.9066	27.349	76.2555	33654	33647	220621_E_107.raw	F5.7	163	1	FALSE	R	R	F5	trypsin	336040	670653	0.333806	0.666194	MOCK	2ND	10	158	1	TRUE	0	333110	202.138	16456.3	0.049402
High	[R].gkSSFFSDR.[G]	HCD	2	0.002	0.021	0.221	0.62	1	Sequest HT (2)	1	1120.56	5.33	76.2714	33663	33663	O00571	Acetyl:2H(3	GKSSFFSDR	9	1	76.271	174252	9	N-Term(Acetyl:2H(3));K2(Acetyl:2H(3))	Acetyl:2H(3)@Any N-term;Acetyl:2H(3)@K	27	QE	0.44778	FALSE	Sequest HT	Sequest HT (A2)	A	2	Unambiguous	1	O00571	ATP-dependent RNA helicase DDX3X OS=Homo sapiens OX=9606 GN=DDX3X PE=1 SV=3	O00571	ATP-dependent RNA helicase DDX3X OS=Homo sapiens OX=9606 GN=DDX3X PE=1 SV=3	0	1	0.615	0	1	1	1120.56	1120.56	1120.55	5.33	0.00597	0/0	0	0	3.03401e+06	HCD	MS2	0	68.726	76.2714	33663	33660	220621_E_107.raw	F5.7	149	1	FALSE	R	G	F5	trypsin	123824	271724	0.313045	0.686955	MOCK	2ND	10	158	0	FALSE	0;2	271724	NA	NA	NA
High	[R].cVLkISER.[T]	HCD	2.7	0.0011	0.011	0.298	0.53	1	Sequest HT (2)	2	547.809	-3.11	76.2978	33680	33680	P09972	Acetyl:2H(3	CVLKISER	8	2	76.298	174253	8	N-Term(Acetyl:2H(3));C1(Carbamidomethyl);K4(Acetyl:2H(3))	Acetyl:2H(3)@Any N-term;Carbamidomethyl@C;Acetyl:2H(3)@K	27	QE	0.447958	FALSE	Sequest HT	Sequest HT (A2)	A	2	Unambiguous	1	P09972	Fructose-bisphosphate aldolase C OS=Homo sapiens OX=9606 GN=ALDOC PE=1 SV=2	P09972	Fructose-bisphosphate aldolase C OS=Homo sapiens OX=9606 GN=ALDOC PE=1 SV=2	0	2	0.5333	0	1	1	547.809	1094.61	1094.61	-3.11	-0.0017	0/0	0	0	2.56753e+06	HCD	MS2	54.2894	29.799	76.2978	33680	33673	220621_E_107.raw	F5.7	130	1	FALSE	R	C	F5	trypsin	467411	988607	0.32102	0.67898	MOCK	2ND	10	158	0	FALSE	0;1;4	258767	NA	NA	NA
High	[R].eILDSRGNPTVEVDLHTAkGR.[F]	HCD	6.28	1.1e-05	7.4e-08	2.2	0.54	1	Sequest HT (2)	3	778.747	1.31	76.3354	33702	33702	P13929	Glu->pyro-Glu	EILDSRGNPTVEVDLHTAKGR	21	3	76.335	174254	21	N-Term(Glu->pyro-Glu);K19(Acetyl:2H(3))	Glu->pyro-Glu@E^Any N-term;Acetyl:2H(3)@K	27	QE	0.448212	FALSE	Sequest HT	Sequest HT (A2)	A	2	Unambiguous	1	P13929	Beta-enolase OS=Homo sapiens OX=9606 GN=ENO3 PE=1 SV=5	P13929	Beta-enolase OS=Homo sapiens OX=9606 GN=ENO3 PE=1 SV=5	1	3	0.5382	0	1	1	778.747	2334.23	2334.22	1.31	0.00102	0/0	0	0	3997883	HCD	MS2	10.4209	48.586	76.3354	33702	33699	220621_E_107.raw	F5.7	188	1	FALSE	R	E	F5	trypsin	590206	1276880	0.316111	0.683889	MOCK	2ND	10	158	0	FALSE	0;19	237188	NA	NA	NA
High	[R].LAQVAkAVTQALNR.[C]	HCD	3.6	1.1e-05	2.4e-05	1.24	0.7	1	Sequest HT (2)	2	764.456	-0.13	76.3603	33715	33715	Q9Y490	NA	LAQVAKAVTQALNR	14	2	76.36	174255	14	K6(Acetyl:2H(3))	Acetyl:2H(3)@K	27	QE	0.44838	FALSE	Sequest HT	Sequest HT (A2)	A	2	Unambiguous	1	Q9Y490	Talin-1 OS=Homo sapiens OX=9606 GN=TLN1 PE=1 SV=3	Q9Y490	Talin-1 OS=Homo sapiens OX=9606 GN=TLN1 PE=1 SV=3	0	2	0.6972	0	1	1	764.456	1527.9	1527.9	-0.13	-0.0001	0/0	0	0	7.79766e+06	HCD	MS2	30.5295	16.032	76.3603	33715	33712	220621_E_107.raw	F5.7	69	1	FALSE	R	L	F5	trypsin	1012708	3.13353e+06	0.244247	0.755753	MOCK	2ND	10	158	0	FALSE	6	700382	NA	NA	NA
High	[R].LAQVAkAVTQALNR.[C]	HCD	3.55	5e-05	0.00016	0.904	0.56	1	Sequest HT (2)	3	509.973	0.02	76.4086	33741	33741	Q9Y490	NA	LAQVAKAVTQALNR	14	3	76.409	174256	14	K6(Acetyl:2H(3))	Acetyl:2H(3)@K	27	QE	0.448707	FALSE	Sequest HT	Sequest HT (A2)	A	2	Unambiguous	1	Q9Y490	Talin-1 OS=Homo sapiens OX=9606 GN=TLN1 PE=1 SV=3	Q9Y490	Talin-1 OS=Homo sapiens OX=9606 GN=TLN1 PE=1 SV=3	0	3	0.5577	0	1	1	509.973	1527.9	1527.9	0.02	1e-05	0/0	0	0	7.75023e+06	HCD	MS2	44.3335	7.567	76.4086	33741	33738	220621_E_107.raw	F5.7	69	1	FALSE	R	L	F5	trypsin	1.4848e+06	3.1837e+06	0.318047	0.681953	MOCK	2ND	10	158	0	FALSE	6	808344	NA	NA	NA
High	[R].sEkIWPR.[D]	HCD	1.61	0.0088	0.12	0.018	0.46	1	Sequest HT (2)	1	1005.56	-0.27	76.413	33744	33744	Q07157	Acetyl:2H(3	SEKIWPR	7	1	76.413	174257	7	N-Term(Acetyl:2H(3));K3(Acetyl:2H(3))	Acetyl:2H(3)@Any N-term;Acetyl:2H(3)@K	27	QE	0.448736	FALSE	Sequest HT	Sequest HT (A2)	A	2	Unambiguous	1	Q07157	Tight junction protein ZO-1 OS=Homo sapiens OX=9606 GN=TJP1 PE=1 SV=3	Q07157	Tight junction protein ZO-1 OS=Homo sapiens OX=9606 GN=TJP1 PE=1 SV=3	0	1	0.4596	0	1	1	1005.56	1005.56	1005.56	-0.27	-0.00028	0/0	0	0	2.59518e+06	HCD	MS2	0	78.17	76.413	33744	33738	220621_E_107.raw	F5.7	157	1	FALSE	R	S	F5	trypsin	103196	127190	0.447926	0.552074	MOCK	2ND	10	158	0	FALSE	0;3	64745	NA	NA	NA
High	[R].eVLADFQR.[R]	HCD	2.44	0.0028	0.032	0.172	0.62	1	Sequest HT (2)	2	480.252	1.81	76.4192	33747	33747	O75718	Glu->pyro-Glu	EVLADFQR	8	2	76.419	174258	8	N-Term(Glu->pyro-Glu)	Glu->pyro-Glu@E^Any N-term	27	QE	0.448778	FALSE	Sequest HT	Sequest HT (A2)	A	2	Unambiguous	1	O75718	Cartilage-associated protein OS=Homo sapiens OX=9606 GN=CRTAP PE=1 SV=1	O75718	Cartilage-associated protein OS=Homo sapiens OX=9606 GN=CRTAP PE=1 SV=1	0	2	0.623	0	1	1	480.252	959.496	959.495	1.81	0.00087	0/0	0	0	1.33508e+06	HCD	MS2	21.4082	67.84	76.4192	33747	33738	220621_E_107.raw	F5.7	185	1	FALSE	R	E	F5	trypsin	116081	611657	0.15951	0.84049	MOCK	2ND	10	158	0	FALSE	0	168813	NA	NA	NA
High	[R].kLEVEYEQkR.[A]	HCD	3.82	1.8e-05	6.2e-05	1.07	0.63	1	Sequest HT (2)	2	728.904	0.47	76.4847	33780	33780	Q9Y2W2	Acetyl:2H(3	KLEVEYEQKR	10	2	76.485	174259	10	N-Term(Acetyl:2H(3));K1(Acetyl:2H(3));K9(Acetyl:2H(3))	Acetyl:2H(3)@Any N-term;Acetyl:2H(3)@K;Acetyl:2H(3)@K	27	QE	0.449221	FALSE	Sequest HT	Sequest HT (A2)	A	2	Unambiguous	1	Q9Y2W2	WW domain-binding protein 11 OS=Homo sapiens OX=9606 GN=WBP11 PE=1 SV=1	Q9Y2W2	WW domain-binding protein 11 OS=Homo sapiens OX=9606 GN=WBP11 PE=1 SV=1	0	2	0.6283	0	1	1	728.904	1456.8	1456.8	0.47	0.00034	0/0	0	0	11690563	HCD	MS2	20.5138	11.783	76.4847	33780	33777	220621_E_107.raw	F5.7	155	1	FALSE	R	K	F5	trypsin	2.89967e+06	4.02851e+06	0.418533	0.581467	MOCK	2ND	10	158	0	FALSE	0;1;9	2045569	NA	NA	NA
High	[R].sDVLVEYQGEGR.[N]	HCD	3.46	0.00017	0.00086	0.62	0.56	1	Sequest HT (2)	2	698.843	0.68	76.5163	33796	33796	P15586	Acetyl:2H(3	SDVLVEYQGEGR	12	2	76.516	174260	12	N-Term(Acetyl:2H(3))	Acetyl:2H(3)@Any N-term	27	QE	0.449434	FALSE	Sequest HT	Sequest HT (A2)	A	2	Unambiguous	1	P15586	N-acetylglucosamine-6-sulfatase OS=Homo sapiens OX=9606 GN=GNS PE=1 SV=3	P15586	N-acetylglucosamine-6-sulfatase OS=Homo sapiens OX=9606 GN=GNS PE=1 SV=3	0	2	0.5578	0	1	1	698.843	1396.68	1396.68	0.68	0.00047	0/0	0	0	4.57202e+06	HCD	MS2	46.2437	23.525	76.5163	33796	33790	220621_E_107.raw	F5.7	128	1	FALSE	R	S	F5	trypsin	738151	1.24296e+06	0.372594	0.627406	MOCK	2ND	10	158	0	FALSE	0	471919	NA	NA	NA
High	[R].LIFAGkQLEDGR.[T]	HCD	2.99	8.1e-05	0.00036	0.763	0.43	1	Sequest HT (2)	2	696.39	0.88	76.5191	33798	33798	P62987; P62979; P0CG47; P0CG48	NA	LIFAGKQLEDGR	12	2	76.519	174261	12	K6(Acetyl:2H(3))	Acetyl:2H(3)@K	27	QE	0.449453	FALSE	Sequest HT	Sequest HT (A2)	A	2	Unambiguous	4	P62987; P62979	Ubiquitin-60S ribosomal protein L40 OS=Homo sapiens OX=9606 GN=UBA52 PE=1 SV=2;Ubiquitin-40S ribosomal protein S27a OS=Homo sapiens OX=9606 GN=RPS27A PE=1 SV=2	P62987; P62979; P0CG47; P0CG48	Ubiquitin-60S ribosomal protein L40 OS=Homo sapiens OX=9606 GN=UBA52 PE=1 SV=2; Ubiquitin-40S ribosomal protein S27a OS=Homo sapiens OX=9606 GN=RPS27A PE=1 SV=2; Polyubiquitin-B OS=Homo sapiens OX=9606 GN=UBB PE=1 SV=1; Polyubiquitin-C OS=Homo sapiens OX=9606 GN=UBC PE=1 SV=3	0	2	0.4314	0	1	1	696.39	1391.77	1391.77	0.88	0.00061	0/0	0	0	3.91408e+06	HCD	MS2	66.8509	17.295	76.5191	33798	33790	220621_E_107.raw	F5.7	165	2	FALSE	R	L	F5	trypsin	181270	1303590	0.122079	0.877921	MOCK	2ND	10	158	0	FALSE	6	209086	NA	NA	NA
High	[R].eLAEQELEkQR.[Q]	HCD	3.44	2.6e-05	8.8e-05	1.01	0.54	1	Sequest HT (2)	2	731.886	0.09	76.5388	33809	33809	Q15149	Acetyl:2H(3	ELAEQELEKQR	11	2	76.539	174262	11	N-Term(Acetyl:2H(3));K9(Acetyl:2H(3))	Acetyl:2H(3)@Any N-term;Acetyl:2H(3)@K	27	QE	0.449586	FALSE	Sequest HT	Sequest HT (A2)	A	2	Unambiguous	1	Q15149	Plectin OS=Homo sapiens OX=9606 GN=PLEC PE=1 SV=3	Q15149	Plectin OS=Homo sapiens OX=9606 GN=PLEC PE=1 SV=3	0	2	0.5378	0	1	1	731.886	1462.77	1462.77	0.09	6e-05	0/0	0	0	4.06518e+06	HCD	MS2	27.5771	31.151	76.5388	33809	33803	220621_E_107.raw	F5.7	192	1	FALSE	R	E	F5	trypsin	1072312	1.66201e+06	0.392168	0.607832	MOCK	2ND	10	158	0	FALSE	0;9	512048	NA	NA	NA
High	[R].gGGGLPPkkFGNPGER.[L]	HCD	2.84	6.2e-05	0.00023	0.838	0.55	1	Sequest HT (2)	2	851.965	0.44	76.5688	33824	33824	Q92841	Acetyl:2H(3	GGGGLPPKKFGNPGER	16	2	76.569	174263	16	N-Term(Acetyl:2H(3));K8(Acetyl:2H(3));K9(Acetyl:2H(3))	Acetyl:2H(3)@Any N-term;Acetyl:2H(3)@K;Acetyl:2H(3)@K	27	QE	0.449789	FALSE	Sequest HT	Sequest HT (A2)	A	2	Unambiguous	1	Q92841	Probable ATP-dependent RNA helicase DDX17 OS=Homo sapiens OX=9606 GN=DDX17 PE=1 SV=2	Q92841	Probable ATP-dependent RNA helicase DDX17 OS=Homo sapiens OX=9606 GN=DDX17 PE=1 SV=2	0	2	0.5493	0	1	1	851.965	1702.92	1702.92	0.44	0.00037	0/0	0	0	3.86305e+06	HCD	MS2	33.2692	63.979	76.5688	33824	33816	220621_E_107.raw	F5.7	174	1	FALSE	R	G	F5	trypsin	642182	1.77228e+06	0.265973	0.734027	MOCK	2ND	10	158	0	FALSE	0;8;9	701199	NA	NA	NA
High	[R].qLDkSkLkPGTR.[V]	HCD	3.93	1.1e-05	2.7e-05	1.21	0.46	1	Sequest HT (2)	2	775.968	-0.07	76.5923	33836	33836	P62333	Acetyl:2H(3	QLDKSKLKPGTR	12	2	76.592	174264	12	N-Term(Acetyl:2H(3));K4(Acetyl:2H(3));K6(Acetyl:2H(3));K8(Acetyl:2H(3))	Acetyl:2H(3)@Any N-term;Acetyl:2H(3)@K;Acetyl:2H(3)@K;Acetyl:2H(3)@K	27	QE	0.449948	FALSE	Sequest HT	Sequest HT (A2)	A	2	Unambiguous	1	P62333	26S proteasome regulatory subunit 10B OS=Homo sapiens OX=9606 GN=PSMC6 PE=1 SV=1	P62333	26S proteasome regulatory subunit 10B OS=Homo sapiens OX=9606 GN=PSMC6 PE=1 SV=1	0	2	0.4631	0	1	1	775.968	1550.93	1550.93	-0.07	-5e-05	0/0	0	0	2573195	HCD	MS2	50.7508	79.76	76.5923	33836	33829	220621_E_107.raw	F5.7	44	1	FALSE	R	Q	F5	trypsin	461086	1.36329e+06	0.252736	0.747264	MOCK	2ND	10	158	0	FALSE	0;4;6;8	591445	NA	NA	NA
High	[R].fADMPGkSR.[K]	HCD	2.53	0.00029	0.0018	0.509	0.43	1	Sequest HT (2)	2	549.78	0.43	76.5938	33837	33837	Q9Y2W2	Acetyl:2H(3	FADMPGKSR	9	2	76.594	174265	9	N-Term(Acetyl:2H(3));K7(Acetyl:2H(3))	Acetyl:2H(3)@Any N-term;Acetyl:2H(3)@K	27	QE	0.449958	FALSE	Sequest HT	Sequest HT (A2)	A	2	Unambiguous	1	Q9Y2W2	WW domain-binding protein 11 OS=Homo sapiens OX=9606 GN=WBP11 PE=1 SV=1	Q9Y2W2	WW domain-binding protein 11 OS=Homo sapiens OX=9606 GN=WBP11 PE=1 SV=1	0	2	0.4308	0	1	1	549.78	1098.55	1098.55	0.43	0.00024	0/0	0	0	1.70721e+06	HCD	MS2	46.7262	52.522	76.5938	33837	33829	220621_E_107.raw	F5.7	123	1	FALSE	R	F	F5	trypsin	441964	770702	0.364456	0.635544	MOCK	2ND	10	158	0	FALSE	0;7	396170	NA	NA	NA
High	[R].kASSPSPLTIGTPESQR.[K]	HCD	3.78	1.1e-05	2.5e-05	1.23	0.71	1	Sequest HT (2)	2	923.499	4.62	76.5958	33838	33838	Q9NPI6	Acetyl:2H(3	KASSPSPLTIGTPESQR	17	2	76.596	174266	17	N-Term(Acetyl:2H(3));K1(Acetyl:2H(3))	Acetyl:2H(3)@Any N-term;Acetyl:2H(3)@K	27	QE	0.449972	FALSE	Sequest HT	Sequest HT (A2)	A	2	Unambiguous	1	Q9NPI6	mRNA-decapping enzyme 1A OS=Homo sapiens OX=9606 GN=DCP1A PE=1 SV=3	Q9NPI6	mRNA-decapping enzyme 1A OS=Homo sapiens OX=9606 GN=DCP1A PE=1 SV=3	0	2	0.709	0	1	1	923.499	1845.99	1845.98	4.62	0.00426	0/0	0	0	1.62132e+06	HCD	MS2	0	86.959	76.5958	33838	33829	220621_E_107.raw	F5.7	162	1	FALSE	R	K	F5	trypsin	244150	690138	0.261322	0.738678	MOCK	2ND	10	158	0	FALSE	0;1	148432	NA	NA	NA
High	[R].eTNLDSLPLVDTHSkR.[T]	HCD	4.51	1.1e-05	4.2e-06	1.53	0.71	1	Sequest HT (2)	3	617.993	0.17	76.6023	33841	33841	P08670	Glu->pyro-Glu	ETNLDSLPLVDTHSKR	16	3	76.602	174267	16	N-Term(Glu->pyro-Glu);K15(Acetyl:2H(3))	Glu->pyro-Glu@E^Any N-term;Acetyl:2H(3)@K	27	QE	0.450016	FALSE	Sequest HT	Sequest HT (A2)	A	2	Unambiguous	1	P08670	Vimentin OS=Homo sapiens OX=9606 GN=VIM PE=1 SV=4	P08670	Vimentin OS=Homo sapiens OX=9606 GN=VIM PE=1 SV=4	0	0	0.7051	0	1	1	617.993	1851.96	1851.96	0.17	0.00011	0/0	0	0	38161060	HCD	MS2	68.0813	2.726	76.6023	33841	33829	220621_E_107.raw	F5.7	162	1	FALSE	R	E	F5	trypsin	5.01362e+06	2.04606e+07	0.196812	0.803188	MOCK	2ND	10	158	0	FALSE	0;15	5078089	NA	NA	NA
High	[R].gkSSFFSDR.[G]	HCD	2.22	0.00029	0.0019	0.502	0.5	1	Sequest HT (2)	2	560.78	-0.73	76.6335	33856	33856	O00571	Acetyl:2H(3	GKSSFFSDR	9	2	76.634	174268	9	N-Term(Acetyl:2H(3));K2(Acetyl:2H(3))	Acetyl:2H(3)@Any N-term;Acetyl:2H(3)@K	27	QE	0.450226	FALSE	Sequest HT	Sequest HT (A2)	A	2	Unambiguous	1	O00571	ATP-dependent RNA helicase DDX3X OS=Homo sapiens OX=9606 GN=DDX3X PE=1 SV=3	O00571	ATP-dependent RNA helicase DDX3X OS=Homo sapiens OX=9606 GN=DDX3X PE=1 SV=3	0	2	0.5045	0	1	1	560.78	1120.55	1120.55	-0.73	-0.00041	0/0	0	0	12924133	HCD	MS2	18.0677	6.666	76.6335	33856	33855	220621_E_107.raw	F5.7	131	1	FALSE	R	G	F5	trypsin	1.03689e+06	3.2671e+06	0.240913	0.759087	MOCK	2ND	10	158	0	FALSE	0;2	1150273	NA	NA	NA
High	[R].eTASELLMR.[L]	HCD	2.81	0.00017	0.00085	0.621	0.58	1	Sequest HT (2)	2	516.263	-0.42	76.6635	33872	33872	Q01082	Glu->pyro-Glu	ETASELLMR	9	2	76.664	174269	9	N-Term(Glu->pyro-Glu)	Glu->pyro-Glu@E^Any N-term	27	QE	0.450429	FALSE	Sequest HT	Sequest HT (A2)	A	2	Unambiguous	1	Q01082	Spectrin beta chain, non-erythrocytic 1 OS=Homo sapiens OX=9606 GN=SPTBN1 PE=1 SV=2	Q01082	Spectrin beta chain, non-erythrocytic 1 OS=Homo sapiens OX=9606 GN=SPTBN1 PE=1 SV=2	0	2	0.5836	0	1	1	516.263	1031.52	1031.52	-0.42	-0.00022	0/0	0	0	4815435	HCD	MS2	19.6798	16.257	76.6635	33872	33868	220621_E_107.raw	F5.7	149	1	FALSE	R	E	F5	trypsin	308854	2.21844e+06	0.122207	0.877793	MOCK	2ND	10	158	0	FALSE	0	521744	NA	NA	NA
High	[R].eTASELLMR.[L]	HCD	2.64	0.00051	0.0048	0.391	0.58	1	Sequest HT (2)	1	1031.52	-0.11	76.7167	33899	33899	Q01082	Glu->pyro-Glu	ETASELLMR	9	1	76.717	174270	9	N-Term(Glu->pyro-Glu)	Glu->pyro-Glu@E^Any N-term	27	QE	0.450789	FALSE	Sequest HT	Sequest HT (A2)	A	2	Unambiguous	1	Q01082	Spectrin beta chain, non-erythrocytic 1 OS=Homo sapiens OX=9606 GN=SPTBN1 PE=1 SV=2	Q01082	Spectrin beta chain, non-erythrocytic 1 OS=Homo sapiens OX=9606 GN=SPTBN1 PE=1 SV=2	0	1	0.5833	0	1	1	1031.52	1031.52	1031.52	-0.11	-0.00011	0/0	0	0	6.24002e+06	HCD	MS2	0	53.113	76.7167	33899	33894	220621_E_107.raw	F5.7	149	1	FALSE	R	E	F5	trypsin	263798	269079	0.495045	0.504955	MOCK	2ND	10	158	0	FALSE	0	193540	NA	NA	NA
High	[R].fADMPGkSR.[K]	HCD	1.56	0.0037	0.047	0.129	0.45	1	Sequest HT (2)	1	1098.55	2.39	76.7249	33904	33904	Q9Y2W2	Acetyl:2H(3	FADMPGKSR	9	1	76.725	174271	9	N-Term(Acetyl:2H(3));K7(Acetyl:2H(3))	Acetyl:2H(3)@Any N-term;Acetyl:2H(3)@K	27	QE	0.450844	FALSE	Sequest HT	Sequest HT (A2)	A	2	Unambiguous	1	Q9Y2W2	WW domain-binding protein 11 OS=Homo sapiens OX=9606 GN=WBP11 PE=1 SV=1	Q9Y2W2	WW domain-binding protein 11 OS=Homo sapiens OX=9606 GN=WBP11 PE=1 SV=1	0	1	0.4487	0	1	1	1098.55	1098.55	1098.55	2.39	0.00262	0/0	0	0	2.07808e+06	HCD	MS2	0	92.285	76.7249	33904	33894	220621_E_107.raw	F5.7	123	1	FALSE	R	F	F5	trypsin	44215.7	264288	0.143323	0.856677	MOCK	2ND	10	158	0	FALSE	0;7	162887	NA	NA	NA
High	[R].kQDkGGFGFR.[K]	HCD	2.52	8.1e-05	0.00036	0.761	0.56	1	Sequest HT (2)	2	637.845	-0.78	76.7387	33910	33910	Q15056	Acetyl:2H(3	KQDKGGFGFR	10	2	76.739	174272	10	N-Term(Acetyl:2H(3));K1(Acetyl:2H(3));K4(Acetyl:2H(3))	Acetyl:2H(3)@Any N-term;Acetyl:2H(3)@K;Acetyl:2H(3)@K	27	QE	0.450937	FALSE	Sequest HT	Sequest HT (A2)	A	2	Unambiguous	1	Q15056	Eukaryotic translation initiation factor 4H OS=Homo sapiens OX=9606 GN=EIF4H PE=1 SV=5	Q15056	Eukaryotic translation initiation factor 4H OS=Homo sapiens OX=9606 GN=EIF4H PE=1 SV=5	0	2	0.5595	0	1	1	637.845	1274.68	1274.68	-0.78	-0.0005	0/0	0	0	19992814	HCD	MS2	35.3982	4.589	76.7387	33910	33907	220621_E_107.raw	F5.7	190	1	FALSE	R	K	F5	trypsin	2627908	6.88123e+06	0.276356	0.723644	MOCK	2ND	10	158	0	FALSE	0;1;4	2627908	NA	NA	NA
High	[R].EmEENFAVEAANYQDTIGR.[L]	HCD	6.21	1.1e-05	9.3e-08	2.17	0.76	1	Sequest HT (2)	2	1101.98	-0.5	76.7924	33938	33938	P08670	NA	EMEENFAVEAANYQDTIGR	19	2	76.792	174273	19	M2(Oxidation)	Oxidation@M	27	QE	0.4513	FALSE	Sequest HT	Sequest HT (A2)	A	2	Unambiguous	1	P08670	Vimentin OS=Homo sapiens OX=9606 GN=VIM PE=1 SV=4	P08670	Vimentin OS=Homo sapiens OX=9606 GN=VIM PE=1 SV=4	0	2	0.7552	0	1	1	1101.98	2202.96	2202.96	-0.5	-0.00055	0/0	0	0	3.16509e+06	HCD	MS2	0	71.478	76.7924	33938	33933	220621_E_107.raw	F5.7	35	1	FALSE	R	E	F5	trypsin	216358	1.80094e+06	0.107252	0.892748	MOCK	2ND	10	158	0	FALSE	2	327894	NA	NA	NA
High	[R].gLPkLkESR.[S]	HCD	2.38	0.0019	0.02	0.225	0.41	1	Sequest HT (2)	2	581.86	-1.28	76.7986	33941	33941	Q9UJF2	Acetyl:2H(3	GLPKLKESR	9	2	76.799	174274	9	N-Term(Acetyl:2H(3));K4(Acetyl:2H(3));K6(Acetyl:2H(3))	Acetyl:2H(3)@Any N-term;Acetyl:2H(3)@K;Acetyl:2H(3)@K	27	QE	0.451342	FALSE	Sequest HT	Sequest HT (A2)	A	2	Unambiguous	1	Q9UJF2	Ras GTPase-activating protein nGAP OS=Homo sapiens OX=9606 GN=RASAL2 PE=1 SV=2	Q9UJF2	Ras GTPase-activating protein nGAP OS=Homo sapiens OX=9606 GN=RASAL2 PE=1 SV=2	0	2	0.4118	0	1	1	581.86	1162.71	1162.71	-1.28	-0.00074	0/0	0	0	1941225	HCD	MS2	53.3874	107.542	76.7986	33941	33933	220621_E_107.raw	F5.7	39	1	FALSE	R	G	F5	trypsin	51615.6	1.1083e+06	0.0444994	0.955501	MOCK	2ND	10	158	0	FALSE	0;4;6	403861	NA	NA	NA
High	[R].sVPHLQkVFDR.[Y]	HCD	2.69	0.0002	0.001	0.591	0.36	1	Sequest HT (2)	2	708.401	2.73	76.8402	33964	33964	A6NMY6; P07355	Acetyl:2H(3	SVPHLQKVFDR	11	2	76.84	174275	11	N-Term(Acetyl:2H(3));K7(Acetyl:2H(3))	Acetyl:2H(3)@Any N-term;Acetyl:2H(3)@K	27	QE	0.451623	FALSE	Sequest HT	Sequest HT (A2)	A	2	Unambiguous	2	P07355	Annexin A2 OS=Homo sapiens OX=9606 GN=ANXA2 PE=1 SV=2	A6NMY6; P07355	Putative annexin A2-like protein OS=Homo sapiens OX=9606 GN=ANXA2P2 PE=5 SV=2; Annexin A2 OS=Homo sapiens OX=9606 GN=ANXA2 PE=1 SV=2	0	2	0.3606	0	1	1	708.401	1415.8	1415.79	2.73	0.00193	0/0	0	0	4891226	HCD	MS2	47.6978	17.069	76.8402	33964	33959	220621_E_107.raw	F5.7	122	1	FALSE	R	S	F5	trypsin	275279	2.43949e+06	0.101401	0.898599	MOCK	2ND	10	158	0	FALSE	0;7	686744	NA	NA	NA
High	[R].kLEkkkQkEQEQVR.[A]	HCD	3.76	3.3e-05	9.3e-05	0.999	0.52	1	Sequest HT (2)	3	690.412	-2.67	76.8517	33971	33971	Q9NQA3; Q6VEQ5	Acetyl:2H(3	KLEKKKQKEQEQVR	14	3	76.852	174276	14	N-Term(Acetyl:2H(3));K1(Acetyl:2H(3));K4(Acetyl:2H(3));K5(Acetyl:2H(3));K6(Acetyl:2H(3));K8(Acetyl:2H(3))	Acetyl:2H(3)@Any N-term;Acetyl:2H(3)@K;Acetyl:2H(3)@K;Acetyl:2H(3)@K;Acetyl:2H(3)@K;Acetyl:2H(3)@K	27	QE	0.451701	FALSE	Sequest HT	Sequest HT (A2)	A	2	Unambiguous	2	Q9NQA3; Q6VEQ5	WAS protein family homolog 6 OS=Homo sapiens OX=9606 GN=WASH6P PE=1 SV=3;WAS protein family homolog 2 OS=Homo sapiens OX=9606 GN=WASH2P PE=2 SV=2	Q9NQA3; Q6VEQ5	WAS protein family homolog 6 OS=Homo sapiens OX=9606 GN=WASH6P PE=1 SV=3; WAS protein family homolog 2 OS=Homo sapiens OX=9606 GN=WASH2P PE=2 SV=2	0	3	0.5239	0	1	1	690.412	2069.22	2069.23	-2.67	-0.00184	0/0	0	0	2104221	HCD	MS2	43.7995	80.469	76.8517	33971	33959	220621_E_107.raw	F5.7	45	2	FALSE	R	K	F5	trypsin	384189	1.05989e+06	0.266045	0.733955	MOCK	2ND	10	158	0	FALSE	0;1;4;5;6;8	315748	NA	NA	NA
High	[R].kLEkkkQkEQEQVR.[A]	HCD	5.46	1.1e-05	1.1e-06	1.75	0.77	1	Sequest HT (2)	2	1035.12	3.15	76.8601	33974	33974	Q9NQA3; Q6VEQ5	Acetyl:2H(3	KLEKKKQKEQEQVR	14	2	76.86	174277	14	N-Term(Acetyl:2H(3));K1(Acetyl:2H(3));K4(Acetyl:2H(3));K5(Acetyl:2H(3));K6(Acetyl:2H(3));K8(Acetyl:2H(3))	Acetyl:2H(3)@Any N-term;Acetyl:2H(3)@K;Acetyl:2H(3)@K;Acetyl:2H(3)@K;Acetyl:2H(3)@K;Acetyl:2H(3)@K	27	QE	0.451757	FALSE	Sequest HT	Sequest HT (A2)	A	2	Unambiguous	2	Q9NQA3; Q6VEQ5	WAS protein family homolog 6 OS=Homo sapiens OX=9606 GN=WASH6P PE=1 SV=3;WAS protein family homolog 2 OS=Homo sapiens OX=9606 GN=WASH2P PE=2 SV=2	Q9NQA3; Q6VEQ5	WAS protein family homolog 6 OS=Homo sapiens OX=9606 GN=WASH6P PE=1 SV=3; WAS protein family homolog 2 OS=Homo sapiens OX=9606 GN=WASH2P PE=2 SV=2	0	2	0.7711	0	1	1	1035.12	2069.23	2069.23	3.15	0.00326	0/0	0	0	3029973	HCD	MS2	0	81.398	76.8601	33974	33972	220621_E_107.raw	F5.7	37	2	FALSE	R	K	F5	trypsin	521832	1.48794e+06	0.259648	0.740352	MOCK	2ND	10	158	0	FALSE	0;1;4;5;6;8	241930	NA	NA	NA
High	[R].EmEENFAVEAANYQDTIGR.[L]	HCD	6.05	1.1e-05	3e-06	1.59	0.77	1	Sequest HT (2)	3	734.992	0.16	76.8872	33989	33989	P08670	NA	EMEENFAVEAANYQDTIGR	19	3	76.887	174278	19	M2(Oxidation)	Oxidation@M	27	QE	0.451941	FALSE	Sequest HT	Sequest HT (A2)	A	2	Unambiguous	1	P08670	Vimentin OS=Homo sapiens OX=9606 GN=VIM PE=1 SV=4	P08670	Vimentin OS=Homo sapiens OX=9606 GN=VIM PE=1 SV=4	0	3	0.7669	0	1	1	734.992	2202.96	2202.96	0.16	0.00012	0/0	0	0	7.90172e+06	HCD	MS2	10.4088	41.805	76.8872	33989	33985	220621_E_107.raw	F5.7	34	1	FALSE	R	E	F5	trypsin	645742	1.84102e+06	0.259672	0.740328	MOCK	2ND	10	158	0	FALSE	2	281843	NA	NA	NA
High	[R].qkILDQSEAEkAR.[K]	HCD	4.44	1.1e-05	2.1e-06	1.64	0.51	1	Sequest HT (2)	2	825.956	2.68	76.8884	33990	33990	Q14764	Acetyl:2H(3	QKILDQSEAEKAR	13	2	76.888	174279	13	N-Term(Acetyl:2H(3));K2(Acetyl:2H(3));K11(Acetyl:2H(3))	Acetyl:2H(3)@Any N-term;Acetyl:2H(3)@K;Acetyl:2H(3)@K	27	QE	0.451949	FALSE	Sequest HT	Sequest HT (A2)	A	2	Unambiguous	1	Q14764	Major vault protein OS=Homo sapiens OX=9606 GN=MVP PE=1 SV=4	Q14764	Major vault protein OS=Homo sapiens OX=9606 GN=MVP PE=1 SV=4	0	2	0.509	0	1	1	825.956	1650.91	1650.9	2.68	0.00221	0/0	0	0	7460746	HCD	MS2	8.23179	17.296	76.8884	33990	33985	220621_E_107.raw	F5.7	139	1	FALSE	R	Q	F5	trypsin	2.5758e+06	3.78819e+06	0.404746	0.595254	MOCK	2ND	10	158	0	FALSE	0;2;11	1592717	NA	NA	NA
High	[R].aADEVLAEAkkPR.[I]	HCD	4.28	1.1e-05	2.6e-05	1.22	0.65	1	Sequest HT (2)	2	766.937	2.63	76.8966	33995	33995	Q6P1J9	Acetyl:2H(3	AADEVLAEAKKPR	13	2	76.897	174280	13	N-Term(Acetyl:2H(3));K10(Acetyl:2H(3));K11(Acetyl:2H(3))	Acetyl:2H(3)@Any N-term;Acetyl:2H(3)@K;Acetyl:2H(3)@K	27	QE	0.452004	FALSE	Sequest HT	Sequest HT (A2)	A	2	Unambiguous	1	Q6P1J9	Parafibromin OS=Homo sapiens OX=9606 GN=CDC73 PE=1 SV=1	Q6P1J9	Parafibromin OS=Homo sapiens OX=9606 GN=CDC73 PE=1 SV=1	0	2	0.6495	0	1	1	766.937	1532.87	1532.86	2.63	0.00201	0/0	0	0	2.15407e+06	HCD	MS2	41.7217	76.915	76.8966	33995	33985	220621_E_107.raw	F5.7	144	1	FALSE	R	A	F5	trypsin	520823	1.67609e+06	0.23707	0.76293	MOCK	2ND	10	158	0	FALSE	0;10;11	338401	NA	NA	NA
High	[R].eTPAEkVISVR.[L]	HCD	3.44	3.3e-05	9.7e-05	0.992	0.58	1	Sequest HT (2)	2	628.358	-0.14	76.9434	34018	34018	Q14517	Glu->pyro-Glu	ETPAEKVISVR	11	2	76.943	174281	11	N-Term(Glu->pyro-Glu);K6(Acetyl:2H(3))	Glu->pyro-Glu@E^Any N-term;Acetyl:2H(3)@K	27	QE	0.45232	FALSE	Sequest HT	Sequest HT (A2)	A	2	Unambiguous	1	Q14517	Protocadherin Fat 1 OS=Homo sapiens OX=9606 GN=FAT1 PE=1 SV=2	Q14517	Protocadherin Fat 1 OS=Homo sapiens OX=9606 GN=FAT1 PE=1 SV=2	0	2	0.5814	0	1	1	628.358	1255.71	1255.71	-0.14	-9e-05	0/0	0	0	1.91936e+06	HCD	MS2	50.9865	109.134	76.9434	34018	34011	220621_E_107.raw	F5.7	129	1	FALSE	R	E	F5	trypsin	180412	1.09911e+06	0.141	0.859	MOCK	2ND	10	158	0	FALSE	0;6	177365	NA	NA	NA
High	[R].eLNLPVDR.[T]	HCD	2.08	0.0034	0.041	0.144	0.54	1	Sequest HT (2)	2	469.258	-1.26	76.9773	34036	34036	P54098	Glu->pyro-Glu	ELNLPVDR	8	2	76.977	174282	8	N-Term(Glu->pyro-Glu)	Glu->pyro-Glu@E^Any N-term	27	QE	0.452549	FALSE	Sequest HT	Sequest HT (A2)	A	2	Unambiguous	1	P54098	DNA polymerase subunit gamma-1 OS=Homo sapiens OX=9606 GN=POLG PE=1 SV=1	P54098	DNA polymerase subunit gamma-1 OS=Homo sapiens OX=9606 GN=POLG PE=1 SV=1	0	2	0.5385	0	1	1	469.258	937.509	937.51	-1.26	-0.00059	0/0	0	0	975909	HCD	MS2	14.496	75.854	76.9773	34036	34024	220621_E_107.raw	F5.7	128	1	FALSE	R	E	F5	trypsin	302370	568673	0.347136	0.652864	MOCK	2ND	10	158	0	FALSE	0	346120	NA	NA	NA
High	[R].vTDkVLTANSNPSSPSAAkR.[R]	HCD	5.13	1.1e-05	1.1e-07	2.14	0.7	1	Sequest HT (2)	2	1089.59	0.15	77.0011	34048	34048	Q9NV56	Acetyl:2H(3	VTDKVLTANSNPSSPSAAKR	20	2	77.001	174283	20	N-Term(Acetyl:2H(3));K4(Acetyl:2H(3));K19(Acetyl:2H(3))	Acetyl:2H(3)@Any N-term;Acetyl:2H(3)@K;Acetyl:2H(3)@K	27	QE	0.45271	FALSE	Sequest HT	Sequest HT (A2)	A	2	Unambiguous	1	Q9NV56	MRG/MORF4L-binding protein OS=Homo sapiens OX=9606 GN=MRGBP PE=1 SV=1	Q9NV56	MRG/MORF4L-binding protein OS=Homo sapiens OX=9606 GN=MRGBP PE=1 SV=1	0	2	0.6998	0	1	1	1089.59	2178.17	2178.17	0.15	0.00016	0/0	0	0	708242	HCD	MS2	20.8129	117.035	77.0011	34048	34037	220621_E_107.raw	F5.7	158	1	FALSE	R	V	F5	trypsin	307984	720794	0.299369	0.700631	MOCK	2ND	10	158	0	FALSE	0;4;19	141316	NA	NA	NA
High	[R].kTSAVSSPLLDQQR.[N]	HCD	4.61	1.1e-05	6.8e-06	1.44	0.74	1	Sequest HT (2)	2	810.449	2.74	77.0183	34057	34057	Q5T200	Acetyl:2H(3	KTSAVSSPLLDQQR	14	2	77.018	174284	14	N-Term(Acetyl:2H(3));K1(Acetyl:2H(3))	Acetyl:2H(3)@Any N-term;Acetyl:2H(3)@K	27	QE	0.452826	FALSE	Sequest HT	Sequest HT (A2)	A	2	Unambiguous	1	Q5T200	Zinc finger CCCH domain-containing protein 13 OS=Homo sapiens OX=9606 GN=ZC3H13 PE=1 SV=1	Q5T200	Zinc finger CCCH domain-containing protein 13 OS=Homo sapiens OX=9606 GN=ZC3H13 PE=1 SV=1	0	2	0.7397	0	1	1	810.449	1619.89	1619.89	2.74	0.00222	0/0	0	0	1.42883e+06	HCD	MS2	11.4648	81.134	77.0183	34057	34050	220621_E_107.raw	F5.7	132	1	FALSE	R	K	F5	trypsin	457520	896866	0.337806	0.662194	MOCK	2ND	10	158	0	FALSE	0;1	240478	NA	NA	NA
High	[R].gVVDSEDLPLNISR.[E]	HCD	3.77	1.1e-05	1.8e-05	1.28	0	1	Sequest HT (2)	2	778.408	7.59	77.0203	34058	34058	P07900; P08238	Acetyl	GVVDSEDLPLNISR	14	2	77.02	174285	14	N-Term(Acetyl)	Acetyl@Any N-term	27	QE	0.45284	FALSE	Sequest HT	Sequest HT (A2)	A	2	Unambiguous	2	P07900; P08238	Heat shock protein HSP 90-alpha OS=Homo sapiens OX=9606 GN=HSP90AA1 PE=1 SV=5;Heat shock protein HSP 90-beta OS=Homo sapiens OX=9606 GN=HSP90AB1 PE=1 SV=4	P07900; P08238	Heat shock protein HSP 90-alpha OS=Homo sapiens OX=9606 GN=HSP90AA1 PE=1 SV=5; Heat shock protein HSP 90-beta OS=Homo sapiens OX=9606 GN=HSP90AB1 PE=1 SV=4	0	2	0	0	1	1	778.408	1555.81	1555.8	7.59	0.0059	0/0	0	0	1.97789e+06	HCD	MS2	0	87.18	77.0203	34058	34050	220621_E_107.raw	F5.7	193	2	FALSE	R	G	F5	trypsin	196706	474192	0.293198	0.706802	MOCK	2ND	10	158	0	FALSE	0	102521	202.138	11906.6	0.116138
High	[R].QATkDAGTIAGLNVmR.[I]	HCD	3.42	0.00034	0.0025	0.472	0.52	1	Sequest HT (2)	2	853.952	2.37	77.0417	34069	34069	P11021	NA	QATKDAGTIAGLNVMR	16	2	77.042	174286	16	K4(Acetyl:2H(3));M15(Oxidation)	Acetyl:2H(3)@K;Oxidation@M	27	QE	0.452984	FALSE	Sequest HT	Sequest HT (A2)	A	2	Unambiguous	1	P11021	Endoplasmic reticulum chaperone BiP OS=Homo sapiens OX=9606 GN=HSPA5 PE=1 SV=2	P11021	Endoplasmic reticulum chaperone BiP OS=Homo sapiens OX=9606 GN=HSPA5 PE=1 SV=2	0	2	0.5205	0	1	1	853.952	1706.9	1706.89	2.37	0.00202	0/0	0	0	4.45845e+06	HCD	MS2	46.0327	59.011	77.0417	34069	34063	220621_E_107.raw	F5.7	173	1	FALSE	R	Q	F5	trypsin	761661	3.27669e+06	0.188607	0.811393	MOCK	2ND	10	158	0	FALSE	4;15	671507	NA	NA	NA
High	[R].kGTGLLSSDYR.[I]	HCD	3.19	1.8e-05	5.5e-05	1.09	0.76	1	Sequest HT (2)	2	643.848	1.86	77.0656	34081	34081	Q7Z2W4	Acetyl:2H(3	KGTGLLSSDYR	11	2	77.066	174287	11	N-Term(Acetyl:2H(3));K1(Acetyl:2H(3))	Acetyl:2H(3)@Any N-term;Acetyl:2H(3)@K	27	QE	0.453146	FALSE	Sequest HT	Sequest HT (A2)	A	2	Unambiguous	1	Q7Z2W4	Zinc finger CCCH-type antiviral protein 1 OS=Homo sapiens OX=9606 GN=ZC3HAV1 PE=1 SV=3	Q7Z2W4	Zinc finger CCCH-type antiviral protein 1 OS=Homo sapiens OX=9606 GN=ZC3HAV1 PE=1 SV=3	0	2	0.7649	0	1	1	643.848	1286.69	1286.69	1.86	0.0012	0/0	0	0	7698429	HCD	MS2	37.8668	18.212	77.0656	34081	34076	220621_E_107.raw	F5.7	164	1	FALSE	R	K	F5	trypsin	1.24036e+06	3.07223e+06	0.287614	0.712386	MOCK	2ND	10	158	0	FALSE	0;1	850154	NA	NA	NA
High	[R].ekLEEkIEPR.[E]	HCD	3.25	9.2e-05	0.00038	0.754	0.51	1	Sequest HT (2)	2	671.877	-0.55	77.1306	34114	34114	Q9Y520	Glu->pyro-Glu	EKLEEKIEPR	10	2	77.131	174288	10	N-Term(Glu->pyro-Glu);K2(Acetyl:2H(3));K6(Acetyl:2H(3))	Glu->pyro-Glu@E^Any N-term;Acetyl:2H(3)@K;Acetyl:2H(3)@K	27	QE	0.453585	FALSE	Sequest HT	Sequest HT (A2)	A	2	Unambiguous	1	Q9Y520	Protein PRRC2C OS=Homo sapiens OX=9606 GN=PRRC2C PE=1 SV=4	Q9Y520	Protein PRRC2C OS=Homo sapiens OX=9606 GN=PRRC2C PE=1 SV=4	0	0	0.5138	0	1	1	671.877	1342.75	1342.75	-0.55	-0.00037	0/0	0	0	13410678	HCD	MS2	62.7346	10.331	77.1306	34114	34102	220621_E_107.raw	F5.7	128	1	FALSE	R	E	F5	trypsin	4.01002e+06	7.19581e+06	0.357852	0.642148	MOCK	2ND	10	158	0	FALSE	0;2;6	2633090	NA	NA	NA
High	[R].sSQHkQDLTEkAVkQGESEVSR.[I]	HCD	6.33	1.1e-05	5.4e-08	2.25	0.68	1	Sequest HT (2)	3	884.461	0.9	77.1648	34131	34131	Q07065	Acetyl:2H(3	SSQHKQDLTEKAVKQGESEVSR	22	3	77.165	174289	22	N-Term(Acetyl:2H(3));K5(Acetyl:2H(3));K11(Acetyl:2H(3));K14(Acetyl:2H(3))	Acetyl:2H(3)@Any N-term;Acetyl:2H(3)@K;Acetyl:2H(3)@K;Acetyl:2H(3)@K	27	QE	0.453816	FALSE	Sequest HT	Sequest HT (A2)	A	2	Unambiguous	1	Q07065	Cytoskeleton-associated protein 4 OS=Homo sapiens OX=9606 GN=CKAP4 PE=1 SV=2	Q07065	Cytoskeleton-associated protein 4 OS=Homo sapiens OX=9606 GN=CKAP4 PE=1 SV=2	0	3	0.6825	0	1	1	884.461	2651.37	2651.37	0.9	0.00079	0/0	0	0	5727679	HCD	MS2	8.43569	41.172	77.1648	34131	34128	220621_E_107.raw	F5.7	227	1	FALSE	R	S	F5	trypsin	1.8679e+06	3.25294e+06	0.364765	0.635235	MOCK	2ND	10	158	0	FALSE	0;5;11;14	657018	NA	NA	NA
High	[R].aISTPETPLTkR.[S]	HCD	2.79	9.2e-05	0.0004	0.745	0.59	1	Sequest HT (2)	2	702.405	1.55	77.1703	34135	34135	Q14181	Acetyl:2H(3	AISTPETPLTKR	12	2	77.17	174290	12	N-Term(Acetyl:2H(3));K11(Acetyl:2H(3))	Acetyl:2H(3)@Any N-term;Acetyl:2H(3)@K	27	QE	0.453853	FALSE	Sequest HT	Sequest HT (A2)	A	2	Unambiguous	1	Q14181	DNA polymerase alpha subunit B OS=Homo sapiens OX=9606 GN=POLA2 PE=1 SV=2	Q14181	DNA polymerase alpha subunit B OS=Homo sapiens OX=9606 GN=POLA2 PE=1 SV=2	0	2	0.5878	0	1	1	702.405	1403.8	1403.8	1.55	0.00109	0/0	0	0	3.67549e+06	HCD	MS2	0	65.936	77.1703	34135	34128	220621_E_107.raw	F5.7	127	1	FALSE	R	A	F5	trypsin	217733	1.44244e+06	0.13115	0.86885	MOCK	2ND	10	158	0	FALSE	0;11	611114	NA	NA	NA
High	[R].VFDkDGNGYISAAELR.[H]	HCD	4.5	1.1e-05	1.8e-06	1.67	0.72	1	Sequest HT (2)	2	900.457	3.7	77.2359	34168	34168	P0DP25	NA	VFDKDGNGYISAAELR	16	2	77.236	174291	16	K4(Acetyl:2H(3))	Acetyl:2H(3)@K	27	QE	0.454297	FALSE	Sequest HT	Sequest HT (A2)	A	2	Unambiguous	1	P0DP25	Calmodulin-3 OS=Homo sapiens OX=9606 GN=CALM3 PE=1 SV=1	P0DP25	Calmodulin-3 OS=Homo sapiens OX=9606 GN=CALM3 PE=1 SV=1	0	2	0.72	0	1	1	900.457	1799.91	1799.9	3.7	0.00333	0/0	0	0	7473623	HCD	MS2	12.3885	48.128	77.2359	34168	34167	220621_E_107.raw	F5.7	156	1	FALSE	R	V	F5	trypsin	124194	1.60942e+06	0.0716391	0.928361	MOCK	2ND	10	158	0	FALSE	4	237922	NA	NA	NA
High	[R].ekVVPLYGR.[G]	HCD	2.27	0.0048	0.062	0.096	0.4	1	Sequest HT (2)	2	544.318	-4.78	77.2882	34196	34196	Q99942	Glu->pyro-Glu	EKVVPLYGR	9	2	77.288	174292	9	N-Term(Glu->pyro-Glu);K2(Acetyl:2H(3))	Glu->pyro-Glu@E^Any N-term;Acetyl:2H(3)@K	27	QE	0.45465	FALSE	Sequest HT	Sequest HT (A2)	A	2	Unambiguous	1	Q99942	E3 ubiquitin-protein ligase RNF5 OS=Homo sapiens OX=9606 GN=RNF5 PE=1 SV=1	Q99942	E3 ubiquitin-protein ligase RNF5 OS=Homo sapiens OX=9606 GN=RNF5 PE=1 SV=1	0	2	0.3965	0	1	1	544.318	1087.63	1087.63	-4.78	-0.0026	0/0	0	0	3.69147e+06	HCD	MS2	19.3403	25.604	77.2882	34196	34193	220621_E_107.raw	F5.7	148	1	FALSE	R	E	F5	trypsin	973934	1.08836e+06	0.472258	0.527742	MOCK	2ND	10	158	0	FALSE	0;2	662891	NA	NA	NA
High	[R].kkVcDIAAELAR.[N]	HCD	3	1.8e-05	5.6e-05	1.09	0.61	1	Sequest HT (2)	2	732.412	1.03	77.3559	34235	34235	O00410	NA	KKVCDIAAELAR	12	2	77.356	174293	12	K1(Acetyl:2H(3));K2(Acetyl:2H(3));C4(Carbamidomethyl)	Acetyl:2H(3)@K;Acetyl:2H(3)@K;Carbamidomethyl@C	27	QE	0.455107	FALSE	Sequest HT	Sequest HT (A2)	A	2	Unambiguous	1	O00410	Importin-5 OS=Homo sapiens OX=9606 GN=IPO5 PE=1 SV=4	O00410	Importin-5 OS=Homo sapiens OX=9606 GN=IPO5 PE=1 SV=4	0	2	0.6067	0	1	1	732.412	1463.82	1463.82	1.03	0.00075	0/0	0	0	5448035	HCD	MS2	35.2471	12.713	77.3559	34235	34232	220621_E_107.raw	F5.7	128	1	FALSE	R	K	F5	trypsin	641102	2.31922e+06	0.216565	0.783435	MOCK	2ND	10	158	0	FALSE	1;2;4	743680	NA	NA	NA
High	[R].eLPPDQAEYcIAR.[M]	HCD	2.06	0.00018	0.0009	0.613	0.53	1	Sequest HT (2)	2	803.885	1.16	77.3601	34238	34238	P12814; O43707	Acetyl:2H(3	ELPPDQAEYCIAR	13	2	77.36	174294	13	N-Term(Acetyl:2H(3));C10(Carbamidomethyl)	Acetyl:2H(3)@Any N-term;Carbamidomethyl@C	27	QE	0.455136	FALSE	Sequest HT	Sequest HT (A2)	A	2	Unambiguous	2	P12814; O43707	Alpha-actinin-1 OS=Homo sapiens OX=9606 GN=ACTN1 PE=1 SV=2;Alpha-actinin-4 OS=Homo sapiens OX=9606 GN=ACTN4 PE=1 SV=2	P12814; O43707	Alpha-actinin-1 OS=Homo sapiens OX=9606 GN=ACTN1 PE=1 SV=2; Alpha-actinin-4 OS=Homo sapiens OX=9606 GN=ACTN4 PE=1 SV=2	0	2	0.534	0	1	1	803.885	1606.76	1606.76	1.16	0.00093	0/0	0	0	3.06082e+06	HCD	MS2	10.9046	53.217	77.3601	34238	34232	220621_E_107.raw	F5.7	103	2	FALSE	R	E	F5	trypsin	164313	1.50437e+06	0.0984686	0.901531	MOCK	2ND	10	158	0	FALSE	0;10	718456	NA	NA	NA
High	[R].eLLTLDEkDPRR.[L]	HCD	1.46	0.0021	0.022	0.212	0.13	1	Sequest HT (2)	2	756.416	-0.07	77.3785	34248	34248	P46781	Glu->pyro-Glu	ELLTLDEKDPRR	12	2	77.378	174295	12	N-Term(Glu->pyro-Glu);K8(Acetyl:2H(3))	Glu->pyro-Glu@E^Any N-term;Acetyl:2H(3)@K	27	QE	0.45526	FALSE	Sequest HT	Sequest HT (A2)	A	2	Unambiguous	1	P46781	40S ribosomal protein S9 OS=Homo sapiens OX=9606 GN=RPS9 PE=1 SV=3	P46781	40S ribosomal protein S9 OS=Homo sapiens OX=9606 GN=RPS9 PE=1 SV=3	1	2	0.1301	0	1	1	756.416	1511.83	1511.83	-0.07	-6e-05	0/0	0	0	6387652	HCD	MS2	35.9178	18.541	77.3785	34248	34245	220621_E_107.raw	F5.7	183	1	FALSE	R	E	F5	trypsin	437285	1.91899e+06	0.185583	0.814417	MOCK	2ND	10	158	0	FALSE	0;8	680778	NA	NA	NA
High	[R].aDAkAYSDPSTGEPATYGELQQR.[C]	HCD	5.3	1.8e-05	4.2e-05	1.14	0.66	1	Sequest HT (2)	3	849.068	-2.07	77.4037	34262	34262	Q15149	Acetyl:2H(3	ADAKAYSDPSTGEPATYGELQQR	23	3	77.404	174296	23	N-Term(Acetyl:2H(3));K4(Acetyl:2H(3))	Acetyl:2H(3)@Any N-term;Acetyl:2H(3)@K	27	QE	0.45543	FALSE	Sequest HT	Sequest HT (A2)	A	2	Unambiguous	1	Q15149	Plectin OS=Homo sapiens OX=9606 GN=PLEC PE=1 SV=3	Q15149	Plectin OS=Homo sapiens OX=9606 GN=PLEC PE=1 SV=3	0	3	0.6585	0	1	1	849.068	2545.19	2545.2	-2.07	-0.00176	0/0	0	0	3.57863e+06	HCD	MS2	45.041	49.067	77.4037	34262	34258	220621_E_107.raw	F5.7	86	1	FALSE	R	A	F5	trypsin	992623	2.31248e+06	0.30033	0.69967	MOCK	2ND	10	158	0	FALSE	0;4	702317	NA	NA	NA
High	[R].kSVFEEEVRETR.[R]	HCD	2.56	0.0006	0.0056	0.374	0.36	1	Sequest HT (2)	2	799.917	-1.11	77.4053	34263	34263	Q03252	Acetyl:2H(3	KSVFEEEVRETR	12	2	77.405	174297	12	N-Term(Acetyl:2H(3));K1(Acetyl:2H(3))	Acetyl:2H(3)@Any N-term;Acetyl:2H(3)@K	27	QE	0.455441	FALSE	Sequest HT	Sequest HT (A2)	A	2	Unambiguous	1	Q03252	Lamin-B2 OS=Homo sapiens OX=9606 GN=LMNB2 PE=1 SV=4	Q03252	Lamin-B2 OS=Homo sapiens OX=9606 GN=LMNB2 PE=1 SV=4	1	2	0.3555	0	1	1	799.917	1598.83	1598.83	-1.11	-0.00088	0/0	0	0	4.10187e+06	HCD	MS2	49.7528	55.576	77.4053	34263	34258	220621_E_107.raw	F5.7	173	1	FALSE	R	K	F5	trypsin	208488	505698	0.291924	0.708076	MOCK	2ND	10	158	0	FALSE	0;1	197942	NA	NA	NA
High	[R].NQGFDVVLVDTAGR.[M]	HCD	3.71	1.8e-05	3.8e-05	1.16	0.59	1	Sequest HT (2)	2	745.884	0.43	77.4279	34276	34276	P08240	NA	NQGFDVVLVDTAGR	14	2	77.428	174298	14		NA	27	QE	0.455594	FALSE	Sequest HT	Sequest HT (A2)	A	2	Unambiguous	1	P08240	Signal recognition particle receptor subunit alpha OS=Homo sapiens OX=9606 GN=SRPRA PE=1 SV=2	P08240	Signal recognition particle receptor subunit alpha OS=Homo sapiens OX=9606 GN=SRPRA PE=1 SV=2	0	2	0.593	0	1	1	745.884	1490.76	1490.76	0.43	0.00032	0/0	0	0	4.09243e+06	HCD	MS2	35.6705	23.629	77.4279	34276	34271	220621_E_107.raw	F5.7	181	1	FALSE	R	N	F5	trypsin	495518	2.1202e+06	0.189439	0.810561	MOCK	2ND	10	158	0	FALSE	NA	334863	NA	NA	NA
High	[R].tQkTGGADQSLQQGEGSkkGkGkkkk.[-]	HCD	3.67	0.0002	0.0011	0.589	0.83	1	Sequest HT (2)	3	1036.59	-0.85	77.453	34290	34290	P09132	Acetyl:2H(3	TQKTGGADQSLQQGEGSKKGKGKKKK	26	3	77.453	174299	26	N-Term(Acetyl:2H(3));K3(Acetyl:2H(3));K18(Acetyl:2H(3));K19(Acetyl:2H(3));K21(Acetyl:2H(3));K23(Acetyl:2H(3));K24(Acetyl:2H(3));K25(Acetyl:2H(3));K26(Acetyl:2H(3))	Acetyl:2H(3)@Any N-term;Acetyl:2H(3)@K;Acetyl:2H(3)@K;Acetyl:2H(3)@K;Acetyl:2H(3)@K;Acetyl:2H(3)@K;Acetyl:2H(3)@K;Acetyl:2H(3)@K;Acetyl:2H(3)@K	27	QE	0.455764	FALSE	Sequest HT	Sequest HT (A2)	A	2	Unambiguous	1	P09132	Signal recognition particle 19 kDa protein OS=Homo sapiens OX=9606 GN=SRP19 PE=1 SV=3	P09132	Signal recognition particle 19 kDa protein OS=Homo sapiens OX=9606 GN=SRP19 PE=1 SV=3	0	3	0.8256	0	1	1	1036.59	3107.75	3107.76	-0.85	-0.00088	0/0	0	0	882318	HCD	MS2	20.7393	74.711	77.453	34290	34284	220621_E_107.raw	F5.7	85	1	FALSE	R	T	F5	trypsin	248864	625624	0.284582	0.715418	MOCK	2ND	10	158	0	FALSE	0;3;18;19;21;23;24;25;26	194340	NA	NA	NA
High	[R].tLLSDPTYR.[E]	HCD	2.33	0.0056	0.073	0.079	0.55	1	Sequest HT (2)	2	555.797	-0.64	77.4715	34300	34300	P31948	Acetyl:2H(3	TLLSDPTYR	9	2	77.472	174300	9	N-Term(Acetyl:2H(3))	Acetyl:2H(3)@Any N-term	27	QE	0.455889	FALSE	Sequest HT	Sequest HT (A2)	A	2	Unambiguous	1	P31948	Stress-induced-phosphoprotein 1 OS=Homo sapiens OX=9606 GN=STIP1 PE=1 SV=1	P31948	Stress-induced-phosphoprotein 1 OS=Homo sapiens OX=9606 GN=STIP1 PE=1 SV=1	0	2	0.5494	0	1	1	555.797	1110.59	1110.59	-0.64	-0.00036	0/0	0	0	6.97524e+06	HCD	MS2	46.8661	11.147	77.4715	34300	34297	220621_E_107.raw	F5.7	125	1	FALSE	R	T	F5	trypsin	442498	3.40306e+06	0.115067	0.884933	MOCK	2ND	10	158	0	FALSE	0	1780279	NA	NA	NA
High	[R].eVEkVkLDQkR.[L]	HCD	2.17	0.0002	0.0011	0.58	0.39	1	Sequest HT (2)	2	776.46	0.32	77.4775	34304	34304	P37198	Acetyl:2H(3	EVEKVKLDQKR	11	2	77.478	174301	11	N-Term(Acetyl:2H(3));K4(Acetyl:2H(3));K6(Acetyl:2H(3));K10(Acetyl:2H(3))	Acetyl:2H(3)@Any N-term;Acetyl:2H(3)@K;Acetyl:2H(3)@K;Acetyl:2H(3)@K	27	QE	0.455929	FALSE	Sequest HT	Sequest HT (A2)	A	2	Unambiguous	1	P37198	Nuclear pore glycoprotein p62 OS=Homo sapiens OX=9606 GN=NUP62 PE=1 SV=3	P37198	Nuclear pore glycoprotein p62 OS=Homo sapiens OX=9606 GN=NUP62 PE=1 SV=3	0	2	0.3871	0	1	1	776.46	1551.91	1551.91	0.32	0.00025	0/0	0	0	2.33245e+06	HCD	MS2	46.9512	67.459	77.4775	34304	34297	220621_E_107.raw	F5.7	60	1	FALSE	R	E	F5	trypsin	711426	522678	0.576471	0.423529	MOCK	2ND	10	158	0	FALSE	0;4;6;10	489622	202.139	11862.6	0.0242281
High	[R].lkDLkQR.[E]	HCD	1.89	0.001	0.0096	0.31	0.45	1	Sequest HT (2)	2	518.329	-0.41	77.4788	34305	34305	Q9UKJ3	Acetyl:2H(3	LKDLKQR	7	2	77.479	174302	7	N-Term(Acetyl:2H(3));K2(Acetyl:2H(3));K5(Acetyl:2H(3))	Acetyl:2H(3)@Any N-term;Acetyl:2H(3)@K;Acetyl:2H(3)@K	27	QE	0.455938	FALSE	Sequest HT	Sequest HT (A2)	A	2	Unambiguous	1	Q9UKJ3	G patch domain-containing protein 8 OS=Homo sapiens OX=9606 GN=GPATCH8 PE=1 SV=2	Q9UKJ3	G patch domain-containing protein 8 OS=Homo sapiens OX=9606 GN=GPATCH8 PE=1 SV=2	0	2	0.4497	0	1	1	518.329	1035.65	1035.65	-0.41	-0.00021	0/0	0	0	2.78241e+06	HCD	MS2	51.8971	43.001	77.4788	34305	34297	220621_E_107.raw	F5.7	37	1	FALSE	R	L	F5	trypsin	111614	1079543	0.0937018	0.906298	MOCK	2ND	10	158	0	FALSE	0;2;5	289226	NA	NA	NA
High	[R].fFkLHER.[K]	HCD	1.94	0.0009	0.0082	0.329	0.41	1	Sequest HT (2)	2	533.803	2.59	77.5035	34318	34318	Q9ULV4	Acetyl:2H(3	FFKLHER	7	2	77.504	174303	7	N-Term(Acetyl:2H(3));K3(Acetyl:2H(3))	Acetyl:2H(3)@Any N-term;Acetyl:2H(3)@K	27	QE	0.456105	FALSE	Sequest HT	Sequest HT (A2)	A	2	Unambiguous	1	Q9ULV4	Coronin-1C OS=Homo sapiens OX=9606 GN=CORO1C PE=1 SV=1	Q9ULV4	Coronin-1C OS=Homo sapiens OX=9606 GN=CORO1C PE=1 SV=1	0	2	0.4124	0	1	1	533.803	1066.6	1066.6	2.59	0.00138	0/0	0	0	3960013	HCD	MS2	39.132	15.181	77.5035	34318	34310	220621_E_107.raw	F5.7	80	1	FALSE	R	F	F5	trypsin	167260	1.56063e+06	0.0968	0.9032	MOCK	2ND	10	158	0	FALSE	0;3	434504	NA	NA	NA
High	[R].qATkDAGTIAGLNVmR.[I]	HCD	5.03	1.1e-05	1e-07	2.15	0.55	1	Sequest HT (2)	2	876.465	0.53	77.505	34319	34319	P11021	Acetyl:2H(3	QATKDAGTIAGLNVMR	16	2	77.505	174304	16	N-Term(Acetyl:2H(3));K4(Acetyl:2H(3));M15(Oxidation)	Acetyl:2H(3)@Any N-term;Acetyl:2H(3)@K;Oxidation@M	27	QE	0.456115	FALSE	Sequest HT	Sequest HT (A2)	A	2	Unambiguous	1	P11021	Endoplasmic reticulum chaperone BiP OS=Homo sapiens OX=9606 GN=HSPA5 PE=1 SV=2	P11021	Endoplasmic reticulum chaperone BiP OS=Homo sapiens OX=9606 GN=HSPA5 PE=1 SV=2	0	2	0.5527	0	1	1	876.465	1751.92	1751.92	0.53	0.00047	0/0	0	0	3745467	HCD	MS2	22.6032	57.845	77.505	34319	34310	220621_E_107.raw	F5.7	187	1	FALSE	R	Q	F5	trypsin	573452	1.26557e+06	0.311824	0.688176	MOCK	2ND	10	158	0	FALSE	0;4;15	195893	NA	NA	NA
High	[R].eLLTLDEkDPRR.[L]	HCD	3.04	7.6e-05	0.00028	0.807	0.56	1	Sequest HT (2)	3	504.613	-1.13	77.52	34327	34327	P46781	Glu->pyro-Glu	ELLTLDEKDPRR	12	3	77.52	174305	12	N-Term(Glu->pyro-Glu);K8(Acetyl:2H(3))	Glu->pyro-Glu@E^Any N-term;Acetyl:2H(3)@K	27	QE	0.456216	FALSE	Sequest HT	Sequest HT (A2)	A	2	Unambiguous	1	P46781	40S ribosomal protein S9 OS=Homo sapiens OX=9606 GN=RPS9 PE=1 SV=3	P46781	40S ribosomal protein S9 OS=Homo sapiens OX=9606 GN=RPS9 PE=1 SV=3	1	3	0.5559	0	1	1	504.613	1511.82	1511.83	-1.13	-0.00057	0/0	0	0	3482691	HCD	MS2	19.7614	26.275	77.52	34327	34323	220621_E_107.raw	F5.7	176	1	FALSE	R	E	F5	trypsin	283610	3.39074e+06	0.0771864	0.922814	MOCK	2ND	10	158	0	FALSE	0;8	642438	NA	NA	NA
High	[R].eWLkDTcGANAkQSR.[D]	HCD	4.28	1.8e-05	3.4e-05	1.17	0.75	1	Sequest HT (2)	2	918.454	1.23	77.5276	34332	34332	O75531	Glu->pyro-Glu	EWLKDTCGANAKQSR	15	2	77.528	174306	15	N-Term(Glu->pyro-Glu);K4(Acetyl:2H(3));C7(Carbamidomethyl);K12(Acetyl:2H(3))	Glu->pyro-Glu@E^Any N-term;Acetyl:2H(3)@K;Carbamidomethyl@C;Acetyl:2H(3)@K	27	QE	0.456268	FALSE	Sequest HT	Sequest HT (A2)	A	2	Unambiguous	1	O75531	Barrier-to-autointegration factor OS=Homo sapiens OX=9606 GN=BANF1 PE=1 SV=1	O75531	Barrier-to-autointegration factor OS=Homo sapiens OX=9606 GN=BANF1 PE=1 SV=1	0	2	0.7547	0	1	1	918.454	1835.9	1835.9	1.23	0.00113	0/0	0	0	3.07639e+06	HCD	MS2	0	59.328	77.5276	34332	34323	220621_E_107.raw	F5.7	125	1	FALSE	R	E	F5	trypsin	262318	2.01146e+06	0.115366	0.884634	MOCK	2ND	10	158	0	FALSE	0;4;7;12	532175	NA	NA	NA
High	[R].VTIMPkDIQLAR.[R]	HCD	2.18	0.00062	0.0057	0.371	0.6	1	Sequest HT (2)	2	715.419	1.85	77.5453	34342	34342	P84243; Q16695; Q6NXT2; P68431; Q71DI3	NA	VTIMPKDIQLAR	12	2	77.545	174307	12	K6(Acetyl:2H(3))	Acetyl:2H(3)@K	27	QE	0.456387	FALSE	Sequest HT	Sequest HT (A2)	A	2	Unambiguous	5	P84243; Q16695; Q6NXT2; P68431; Q71DI3	Histone H3.3 OS=Homo sapiens OX=9606 GN=H3-3B PE=1 SV=2;Histone H3.1t OS=Homo sapiens OX=9606 GN=H3-4 PE=1 SV=3;Histone H3.3C OS=Homo sapiens OX=9606 GN=H3-5 PE=1 SV=3;Histone H3.1 OS=Homo sapiens OX=9606 GN=H3C12 PE=1 SV=2;Histone H3.2 OS=Homo sapiens OX=9606 GN=H3C13 PE=1 SV=3	P84243; Q16695; Q6NXT2; P68431; Q71DI3	Histone H3.3 OS=Homo sapiens OX=9606 GN=H3-3B PE=1 SV=2; Histone H3.1t OS=Homo sapiens OX=9606 GN=H3-4 PE=1 SV=3; Histone H3.3C OS=Homo sapiens OX=9606 GN=H3-5 PE=1 SV=3; Histone H3.1 OS=Homo sapiens OX=9606 GN=H3C12 PE=1 SV=2; Histone H3.2 OS=Homo sapiens OX=9606 GN=H3C13 PE=1 SV=3	0	2	0.5963	0	1	1	715.419	1429.83	1429.83	1.85	0.00132	0/0	0	0	3.59262e+06	HCD	MS2	50.2688	20.27	77.5453	34342	34336	220621_E_107.raw	F5.7	81	5	FALSE	R	V	F5	trypsin	495114	2.34744e+06	0.174179	0.825821	MOCK	2ND	10	158	0	FALSE	6	947239	NA	NA	NA
High	[R].aTIEkLGSASQAGPPGSSR.[K]	HCD	4.33	1.1e-05	1.1e-06	1.76	0.61	1	Sequest HT (2)	2	952.505	1.86	77.5489	34344	34344	Q9P0K8	Acetyl:2H(3	ATIEKLGSASQAGPPGSSR	19	2	77.549	174308	19	N-Term(Acetyl:2H(3));K5(Acetyl:2H(3))	Acetyl:2H(3)@Any N-term;Acetyl:2H(3)@K	27	QE	0.456411	FALSE	Sequest HT	Sequest HT (A2)	A	2	Unambiguous	1	Q9P0K8	Forkhead box protein J2 OS=Homo sapiens OX=9606 GN=FOXJ2 PE=1 SV=1	Q9P0K8	Forkhead box protein J2 OS=Homo sapiens OX=9606 GN=FOXJ2 PE=1 SV=1	0	2	0.612	0	1	1	952.505	1904	1904	1.86	0.00177	0/0	0	0	1.64746e+06	HCD	MS2	17.6393	75.191	77.5489	34344	34336	220621_E_107.raw	F5.7	213	1	FALSE	R	A	F5	trypsin	194753	587848	0.248853	0.751147	MOCK	2ND	10	158	0	FALSE	0;5	128628	NA	NA	NA
High	[R].qATkDAGTIAGLNVmR.[I]	HCD	3.6	1.8e-05	6.5e-05	1.06	0.44	1	Sequest HT (2)	3	584.645	-0.87	77.5661	34354	34354	P11021	Acetyl:2H(3	QATKDAGTIAGLNVMR	16	3	77.566	174309	16	N-Term(Acetyl:2H(3));K4(Acetyl:2H(3));M15(Oxidation)	Acetyl:2H(3)@Any N-term;Acetyl:2H(3)@K;Oxidation@M	27	QE	0.456528	FALSE	Sequest HT	Sequest HT (A2)	A	2	Unambiguous	1	P11021	Endoplasmic reticulum chaperone BiP OS=Homo sapiens OX=9606 GN=HSPA5 PE=1 SV=2	P11021	Endoplasmic reticulum chaperone BiP OS=Homo sapiens OX=9606 GN=HSPA5 PE=1 SV=2	0	3	0.4444	0	1	1	584.645	1751.92	1751.92	-0.87	-0.00051	0/0	0	0	4418812	HCD	MS2	38.3413	21.262	77.5661	34354	34349	220621_E_107.raw	F5.7	184	1	FALSE	R	Q	F5	trypsin	776705	662704	0.5396	0.4604	MOCK	2ND	10	158	0	FALSE	0;4;15	285700	NA	NA	NA
High	[R].eWLkDTcGANAkQSR.[D]	HCD	3.53	0.00011	0.00048	0.713	0.54	1	Sequest HT (2)	3	612.636	-2.27	77.5702	34357	34357	O75531	Glu->pyro-Glu	EWLKDTCGANAKQSR	15	3	77.57	174310	15	N-Term(Glu->pyro-Glu);K4(Acetyl:2H(3));C7(Carbamidomethyl);K12(Acetyl:2H(3))	Glu->pyro-Glu@E^Any N-term;Acetyl:2H(3)@K;Carbamidomethyl@C;Acetyl:2H(3)@K	27	QE	0.456555	FALSE	Sequest HT	Sequest HT (A2)	A	2	Unambiguous	1	O75531	Barrier-to-autointegration factor OS=Homo sapiens OX=9606 GN=BANF1 PE=1 SV=1	O75531	Barrier-to-autointegration factor OS=Homo sapiens OX=9606 GN=BANF1 PE=1 SV=1	0	3	0.5354	0	1	1	612.636	1835.89	1835.9	-2.27	-0.00139	0/0	0	0	2.78154e+06	HCD	MS2	26.6084	26.945	77.5702	34357	34349	220621_E_107.raw	F5.7	126	1	FALSE	R	E	F5	trypsin	252294	1.55384e+06	0.139688	0.860312	MOCK	2ND	10	158	0	FALSE	0;4;7;12	303581	NA	NA	NA
High	[R].eQFVEFR.[D]	HCD	2.09	0.0069	0.093	0.049	0.51	1	Sequest HT (2)	1	936.458	0.75	77.5758	34360	34360	O43852	Glu->pyro-Glu	EQFVEFR	7	1	77.576	174311	7	N-Term(Glu->pyro-Glu)	Glu->pyro-Glu@E^Any N-term	27	QE	0.456593	FALSE	Sequest HT	Sequest HT (A2)	A	2	Unambiguous	1	O43852	Calumenin OS=Homo sapiens OX=9606 GN=CALU PE=1 SV=2	O43852	Calumenin OS=Homo sapiens OX=9606 GN=CALU PE=1 SV=2	0	1	0.512	0	1	1	936.458	936.458	936.457	0.75	0.0007	0/0	0	0	1.84172e+06	HCD	MS2	0	71.851	77.5758	34360	34349	220621_E_107.raw	F5.7	150	1	FALSE	R	E	F5	trypsin	150776	246460	0.379563	0.620437	MOCK	2ND	10	158	0	FALSE	0	128822	NA	NA	NA
High	[R].eVLADFQR.[R]	HCD	2.39	0.00073	0.0069	0.349	0.53	1	Sequest HT (2)	2	480.251	0.22	77.5911	34368	34368	O75718	Glu->pyro-Glu	EVLADFQR	8	2	77.591	174312	8	N-Term(Glu->pyro-Glu)	Glu->pyro-Glu@E^Any N-term	27	QE	0.456697	FALSE	Sequest HT	Sequest HT (A2)	A	2	Unambiguous	1	O75718	Cartilage-associated protein OS=Homo sapiens OX=9606 GN=CRTAP PE=1 SV=1	O75718	Cartilage-associated protein OS=Homo sapiens OX=9606 GN=CRTAP PE=1 SV=1	0	2	0.5272	0	1	1	480.251	959.495	959.495	0.22	0.00011	0/0	0	0	4.44235e+06	HCD	MS2	17.0786	14.962	77.5911	34368	34362	220621_E_107.raw	F5.7	178	1	FALSE	R	E	F5	trypsin	332307	2.03713e+06	0.140247	0.859753	MOCK	2ND	10	158	0	FALSE	0	576959	NA	NA	NA
High	[R].aGGADAVQTVTGGLR.[S]	HCD	4.21	1.1e-05	4e-06	1.53	0.6	1	Sequest HT (2)	2	709.377	-0.3	77.6117	34378	34378	Q9H223	Acetyl:2H(3	AGGADAVQTVTGGLR	15	2	77.612	174313	15	N-Term(Acetyl:2H(3))	Acetyl:2H(3)@Any N-term	27	QE	0.456836	FALSE	Sequest HT	Sequest HT (A2)	A	2	Unambiguous	1	Q9H223	EH domain-containing protein 4 OS=Homo sapiens OX=9606 GN=EHD4 PE=1 SV=1	Q9H223	EH domain-containing protein 4 OS=Homo sapiens OX=9606 GN=EHD4 PE=1 SV=1	0	2	0.5962	0	1	1	709.377	1417.75	1417.75	-0.3	-0.00021	0/0	0	0	9042954	HCD	MS2	3.81362	15.982	77.6117	34378	34375	220621_E_107.raw	F5.7	202	1	FALSE	R	A	F5	trypsin	3.2161e+06	4.00233e+06	0.44554	0.55446	MOCK	2ND	10	158	0	FALSE	0	1051239	NA	NA	NA
High	[R].eQFVEFR.[D]	HCD	2.29	0.0098	0.14	0.002	0.45	1	Sequest HT (2)	2	468.732	-0.31	77.6157	34381	34381	O43852	Glu->pyro-Glu	EQFVEFR	7	2	77.616	174314	7	N-Term(Glu->pyro-Glu)	Glu->pyro-Glu@E^Any N-term	27	QE	0.456863	FALSE	Sequest HT	Sequest HT (A2)	A	2	Unambiguous	1	O43852	Calumenin OS=Homo sapiens OX=9606 GN=CALU PE=1 SV=2	O43852	Calumenin OS=Homo sapiens OX=9606 GN=CALU PE=1 SV=2	0	2	0.4454	0	1	1	468.732	936.457	936.457	-0.31	-0.00014	0/0	0	0	3.81333e+06	HCD	MS2	5.66996	24.079	77.6157	34381	34375	220621_E_107.raw	F5.7	150	1	FALSE	R	E	F5	trypsin	1.00766e+06	3.18269e+06	0.240472	0.759528	MOCK	2ND	10	158	0	FALSE	0	1065010	NA	NA	NA
High	[R].sARPLHSLSVLAFDQER.[L]	HCD	4.22	1.8e-05	3.4e-05	1.18	0.68	1	Sequest HT (2)	3	657.686	-2.31	77.684	34416	34416	Q6P1N0	Acetyl:2H(3	SARPLHSLSVLAFDQER	17	3	77.684	174315	17	N-Term(Acetyl:2H(3))	Acetyl:2H(3)@Any N-term	27	QE	0.457324	FALSE	Sequest HT	Sequest HT (A2)	A	2	Unambiguous	1	Q6P1N0	Coiled-coil and C2 domain-containing protein 1A OS=Homo sapiens OX=9606 GN=CC2D1A PE=1 SV=1	Q6P1N0	Coiled-coil and C2 domain-containing protein 1A OS=Homo sapiens OX=9606 GN=CC2D1A PE=1 SV=1	0	0	0.6848	0	1	1	657.686	1971.04	1971.05	-2.31	-0.00151	0/0	0	0	3.08558e+06	HCD	MS2	82.1551	16.076	77.684	34416	34414	220621_E_107.raw	F5.7	195	1	FALSE	R	S	F5	trypsin	1.28796e+06	1.35062e+06	0.488127	0.511873	MOCK	2ND	10	158	0	FALSE	0	371314	NA	NA	NA
High	[R].aGRGFSLEELRVAGIHkkVAR.[T]	HCD	3.41	1.8e-05	3.7e-05	1.16	0.53	1	Sequest HT (2)	4	608.108	0.32	77.7137	34433	34433	P26373	Acetyl:2H(3	AGRGFSLEELRVAGIHKKVAR	21	4	77.714	174316	21	N-Term(Acetyl:2H(3));K17(Acetyl:2H(3));K18(Acetyl:2H(3))	Acetyl:2H(3)@Any N-term;Acetyl:2H(3)@K;Acetyl:2H(3)@K	27	QE	0.457525	FALSE	Sequest HT	Sequest HT (A2)	A	2	Unambiguous	1	P26373	60S ribosomal protein L13 OS=Homo sapiens OX=9606 GN=RPL13 PE=1 SV=4	P26373	60S ribosomal protein L13 OS=Homo sapiens OX=9606 GN=RPL13 PE=1 SV=4	2	4	0.5337	0	1	1	608.108	2429.41	2429.41	0.32	0.00019	0/0	0	0	2.85027e+06	HCD	MS2	27.9951	36.496	77.7137	34433	34427	220621_E_107.raw	F5.7	52	1	FALSE	R	A	F5	trypsin	452770	537398	0.457266	0.542734	MOCK	2ND	10	158	0	FALSE	0;17;18	153166	NA	NA	NA
High	[R].sNPEDQILYQTER.[Y]	HCD	3.34	4.5e-05	0.00014	0.924	0.66	1	Sequest HT (2)	2	819.394	-2.4	77.7318	34444	34444	Q14165	Acetyl:2H(3	SNPEDQILYQTER	13	2	77.732	174317	13	N-Term(Acetyl:2H(3))	Acetyl:2H(3)@Any N-term	27	QE	0.457647	FALSE	Sequest HT	Sequest HT (A2)	A	2	Unambiguous	1	Q14165	Malectin OS=Homo sapiens OX=9606 GN=MLEC PE=1 SV=1	Q14165	Malectin OS=Homo sapiens OX=9606 GN=MLEC PE=1 SV=1	0	2	0.6617	0	1	1	819.394	1637.78	1637.78	-2.4	-0.00197	0/0	0	0	4715731	HCD	MS2	60.1742	49.372	77.7318	34444	34440	220621_E_107.raw	F5.7	108	1	FALSE	R	S	F5	trypsin	249435	2137059	0.104519	0.895481	MOCK	2ND	10	158	0	FALSE	0	458241	NA	NA	NA
High	[-].mESALAVPR.[L]	HCD	2.86	7.6e-05	0.00029	0.798	0.66	1	Sequest HT (2)	2	508.265	-1.43	77.7612	34460	34460	Q96EM0	Acetyl	MESALAVPR	9	2	77.761	174318	9	N-Term(Acetyl)	Acetyl@Any N-term	27	QE	0.457846	FALSE	Sequest HT	Sequest HT (A2)	A	2	Unambiguous	1	Q96EM0	Trans-3-hydroxy-L-proline dehydratase OS=Homo sapiens OX=9606 GN=L3HYPDH PE=1 SV=2	Q96EM0	Trans-3-hydroxy-L-proline dehydratase OS=Homo sapiens OX=9606 GN=L3HYPDH PE=1 SV=2	0	2	0.6643	0	1	1	508.265	1015.52	1015.52	-1.43	-0.00073	0/0	0	0	2.99843e+06	HCD	MS2	54.2206	15.985	77.7612	34460	34453	220621_E_107.raw	F5.7	164	1	FALSE	NA	M	F5	trypsin	366411	1.27282e+06	0.223526	0.776474	MOCK	2ND	10	158	0	FALSE	0	277619	NA	NA	NA
High	[R].mGPAmGPALGAGIER.[M]	HCD	2.29	0.0042	0.053	0.114	0.38	1	Sequest HT (2)	2	744.872	-0.7	77.7801	34469	34469	P52272	Acetyl:2H(3	MGPAMGPALGAGIER	15	2	77.78	174319	15	N-Term(Acetyl:2H(3));M5(Oxidation)	Acetyl:2H(3)@Any N-term;Oxidation@M	27	QE	0.457974	FALSE	Sequest HT	Sequest HT (A2)	A	2	Unambiguous	1	P52272	Heterogeneous nuclear ribonucleoprotein M OS=Homo sapiens OX=9606 GN=HNRNPM PE=1 SV=3	P52272	Heterogeneous nuclear ribonucleoprotein M OS=Homo sapiens OX=9606 GN=HNRNPM PE=1 SV=3	0	2	0.3843	0	1	1	744.872	1488.74	1488.74	-0.7	-0.00052	0/0	0	0	2.80402e+06	HCD	MS2	49.0316	65.843	77.7801	34469	34466	220621_E_107.raw	F5.7	133	1	FALSE	R	M	F5	trypsin	42477.9	1.05417e+06	0.0387344	0.961266	MOCK	2ND	10	158	0	FALSE	0;5	381734	NA	NA	NA
High	[R].lkEAQLR.[N]	HCD	1.77	0.0064	0.085	0.06	0.09	1	Sequest HT (2)	2	474.294	0.81	77.7988	34480	34480	A6NHR9	Acetyl:2H(3	LKEAQLR	7	2	77.799	174320	7	N-Term(Acetyl:2H(3));K2(Acetyl:2H(3))	Acetyl:2H(3)@Any N-term;Acetyl:2H(3)@K	27	QE	0.4581	FALSE	Sequest HT	Sequest HT (A2)	A	2	Unambiguous	1	A6NHR9	Structural maintenance of chromosomes flexible hinge domain-containing protein 1 OS=Homo sapiens OX=9606 GN=SMCHD1 PE=1 SV=2	A6NHR9	Structural maintenance of chromosomes flexible hinge domain-containing protein 1 OS=Homo sapiens OX=9606 GN=SMCHD1 PE=1 SV=2	0	2	0.0904	0	1	1	474.294	947.58	947.579	0.81	0.00038	0/0	0	0	2.79816e+06	HCD	MS2	39.0485	46.643	77.7988	34480	34479	220621_E_107.raw	F5.7	86	1	FALSE	R	L	F5	trypsin	179595	824278	0.178903	0.821097	MOCK	2ND	10	158	0	FALSE	0;2	284761	NA	NA	NA
High	[R].gYSSLLkR.[D]	HCD	2.07	0.0031	0.036	0.158	0.56	1	Sequest HT (2)	2	507.298	-0.63	77.8227	34495	34495	P17844	Acetyl:2H(3	GYSSLLKR	8	2	77.823	174321	8	N-Term(Acetyl:2H(3));K7(Acetyl:2H(3))	Acetyl:2H(3)@Any N-term;Acetyl:2H(3)@K	27	QE	0.458261	FALSE	Sequest HT	Sequest HT (A2)	A	2	Unambiguous	1	P17844	Probable ATP-dependent RNA helicase DDX5 OS=Homo sapiens OX=9606 GN=DDX5 PE=1 SV=1	P17844	Probable ATP-dependent RNA helicase DDX5 OS=Homo sapiens OX=9606 GN=DDX5 PE=1 SV=1	0	2	0.5604	0	1	1	507.298	1013.59	1013.59	-0.63	-0.00032	0/0	0	0	5.0128e+06	HCD	MS2	36.7515	11.439	77.8227	34495	34492	220621_E_107.raw	F5.7	133	1	FALSE	R	G	F5	trypsin	177858	1.37999e+06	0.114169	0.885831	MOCK	2ND	10	158	0	FALSE	0;7	329362	NA	NA	NA
High	[R].lkEGININR.[G]	HCD	1.53	0.00016	0.00075	0.641	0.42	1	Sequest HT (2)	2	573.841	-0.7	77.824	34496	34496	Q2VIQ3; O95239	Acetyl:2H(3	LKEGININR	9	2	77.824	174322	9	N-Term(Acetyl:2H(3));K2(Acetyl:2H(3))	Acetyl:2H(3)@Any N-term;Acetyl:2H(3)@K	27	QE	0.45827	FALSE	Sequest HT	Sequest HT (A2)	A	2	Unambiguous	2	Q2VIQ3; O95239	Chromosome-associated kinesin KIF4B OS=Homo sapiens OX=9606 GN=KIF4B PE=2 SV=2;Chromosome-associated kinesin KIF4A OS=Homo sapiens OX=9606 GN=KIF4A PE=1 SV=3	Q2VIQ3; O95239	Chromosome-associated kinesin KIF4B OS=Homo sapiens OX=9606 GN=KIF4B PE=2 SV=2; Chromosome-associated kinesin KIF4A OS=Homo sapiens OX=9606 GN=KIF4A PE=1 SV=3	0	2	0.4248	0	1	1	573.841	1146.67	1146.67	-0.7	-0.0004	0/0	0	0	3834642	HCD	MS2	60.8164	11.613	77.824	34496	34492	220621_E_107.raw	F5.7	94	2	FALSE	R	L	F5	trypsin	168485	1199577	0.123156	0.876844	MOCK	2ND	10	158	0	FALSE	0;2	329457	NA	NA	NA
High	[R].eVLADFQR.[R]	HCD	2.25	0.0024	0.027	0.192	0.62	1	Sequest HT (2)	2	480.25	-1.11	77.8351	34502	34502	O75718	Glu->pyro-Glu	EVLADFQR	8	2	77.835	174323	8	N-Term(Glu->pyro-Glu)	Glu->pyro-Glu@E^Any N-term	27	QE	0.458345	FALSE	Sequest HT	Sequest HT (A2)	A	2	Unambiguous	1	O75718	Cartilage-associated protein OS=Homo sapiens OX=9606 GN=CRTAP PE=1 SV=1	O75718	Cartilage-associated protein OS=Homo sapiens OX=9606 GN=CRTAP PE=1 SV=1	0	2	0.6178	0	1	1	480.25	959.493	959.495	-1.11	-0.00053	0/0	0	0	27542104	HCD	MS2	40.4411	2.426	77.8351	34502	34492	220621_E_107.raw	F5.7	185	1	FALSE	R	E	F5	trypsin	1.29802e+06	8.08438e+06	0.138346	0.861654	MOCK	2ND	10	158	0	FALSE	0	2345690	NA	NA	NA
High	[R].kETPPPLVPPAAR.[E]	HCD	2.68	0.00028	0.0016	0.527	0.66	1	Sequest HT (2)	2	731.93	-0.75	77.8364	34503	34503	Q9BQA1	Acetyl:2H(3	KETPPPLVPPAAR	13	2	77.836	174324	13	N-Term(Acetyl:2H(3));K1(Acetyl:2H(3))	Acetyl:2H(3)@Any N-term;Acetyl:2H(3)@K	27	QE	0.458354	FALSE	Sequest HT	Sequest HT (A2)	A	2	Unambiguous	1	Q9BQA1	Methylosome protein 50 OS=Homo sapiens OX=9606 GN=WDR77 PE=1 SV=1	Q9BQA1	Methylosome protein 50 OS=Homo sapiens OX=9606 GN=WDR77 PE=1 SV=1	0	0	0.6604	0	1	1	731.93	1462.85	1462.85	-0.75	-0.00055	0/0	0	0	6.78856e+06	HCD	MS2	69.7246	16.083	77.8364	34503	34492	220621_E_107.raw	F5.7	64	1	FALSE	R	K	F5	trypsin	1.27831e+06	4.60222e+06	0.21738	0.78262	MOCK	2ND	10	158	0	FALSE	0;1	1060508	NA	NA	NA
High	[R].eWLkDTcGANAkQSR.[D]	HCD	2.71	1.8e-05	5e-05	1.11	0.7	1	Sequest HT (2)	2	918.452	-0.1	77.8549	34513	34513	O75531	Glu->pyro-Glu	EWLKDTCGANAKQSR	15	2	77.855	174325	15	N-Term(Glu->pyro-Glu);K4(Acetyl:2H(3));C7(Carbamidomethyl);K12(Acetyl:2H(3))	Glu->pyro-Glu@E^Any N-term;Acetyl:2H(3)@K;Carbamidomethyl@C;Acetyl:2H(3)@K	27	QE	0.458479	FALSE	Sequest HT	Sequest HT (A2)	A	2	Unambiguous	1	O75531	Barrier-to-autointegration factor OS=Homo sapiens OX=9606 GN=BANF1 PE=1 SV=1	O75531	Barrier-to-autointegration factor OS=Homo sapiens OX=9606 GN=BANF1 PE=1 SV=1	0	2	0.6974	0	1	1	918.452	1835.9	1835.9	-0.1	-9e-05	0/0	0	0	10591546	HCD	MS2	32.9779	10.527	77.8549	34513	34505	220621_E_107.raw	F5.7	121	1	FALSE	R	E	F5	trypsin	403186	3.8376e+06	0.0950735	0.904927	MOCK	2ND	10	158	0	FALSE	0;4;7;12	1148885	NA	NA	NA
High	[R].eLPPDQAEYcIAR.[M]	HCD	2.68	0.00016	0.00074	0.642	0.54	1	Sequest HT (2)	2	803.885	1.39	77.8678	34520	34520	P12814; O43707	Acetyl:2H(3	ELPPDQAEYCIAR	13	2	77.868	174326	13	N-Term(Acetyl:2H(3));C10(Carbamidomethyl)	Acetyl:2H(3)@Any N-term;Carbamidomethyl@C	27	QE	0.458566	FALSE	Sequest HT	Sequest HT (A2)	A	2	Unambiguous	2	P12814; O43707	Alpha-actinin-1 OS=Homo sapiens OX=9606 GN=ACTN1 PE=1 SV=2;Alpha-actinin-4 OS=Homo sapiens OX=9606 GN=ACTN4 PE=1 SV=2	P12814; O43707	Alpha-actinin-1 OS=Homo sapiens OX=9606 GN=ACTN1 PE=1 SV=2; Alpha-actinin-4 OS=Homo sapiens OX=9606 GN=ACTN4 PE=1 SV=2	0	2	0.5448	0	1	1	803.885	1606.76	1606.76	1.39	0.00112	0/0	0	0	5.22855e+06	HCD	MS2	49.1989	43.68	77.8678	34520	34518	220621_E_107.raw	F5.7	106	2	FALSE	R	E	F5	trypsin	159806	2.32225e+06	0.0643843	0.935616	MOCK	2ND	10	158	0	FALSE	0;10	1206570	NA	NA	NA
High	[R].IEEALGDkAIFAGR.[K]	HCD	4.29	1.1e-05	8.1e-06	1.42	0.62	1	Sequest HT (2)	2	767.918	-0.49	77.8862	34530	34530	P13929	NA	IEEALGDKAIFAGR	14	2	77.886	174327	14	K8(Acetyl:2H(3))	Acetyl:2H(3)@K	27	QE	0.458691	FALSE	Sequest HT	Sequest HT (A2)	A	2	Unambiguous	1	P13929	Beta-enolase OS=Homo sapiens OX=9606 GN=ENO3 PE=1 SV=5	P13929	Beta-enolase OS=Homo sapiens OX=9606 GN=ENO3 PE=1 SV=5	0	2	0.6154	0	1	1	767.918	1534.83	1534.83	-0.49	-0.00037	0/0	0	0	7357935	HCD	MS2	32.4559	19.953	77.8862	34530	34518	220621_E_107.raw	F5.7	184	1	FALSE	R	I	F5	trypsin	1.08671e+06	3.55692e+06	0.234022	0.765978	MOCK	2ND	10	158	0	FALSE	8	983842	NA	NA	NA
High	[R].eLVAENLSVR.[V]	HCD	2.58	0.00029	0.0018	0.509	0.57	1	Sequest HT (2)	2	556.31	1.32	77.9431	34561	34561	Q15642	Glu->pyro-Glu	ELVAENLSVR	10	2	77.943	174328	10	N-Term(Glu->pyro-Glu)	Glu->pyro-Glu@E^Any N-term	27	QE	0.459075	FALSE	Sequest HT	Sequest HT (A2)	A	2	Unambiguous	1	Q15642	Cdc42-interacting protein 4 OS=Homo sapiens OX=9606 GN=TRIP10 PE=1 SV=3	Q15642	Cdc42-interacting protein 4 OS=Homo sapiens OX=9606 GN=TRIP10 PE=1 SV=3	0	2	0.5698	0	1	1	556.31	1111.61	1111.61	1.32	0.00073	0/0	0	0	9097468	HCD	MS2	26.6477	7.699	77.9431	34561	34557	220621_E_107.raw	F5.7	123	1	FALSE	R	E	F5	trypsin	842335	3.14434e+06	0.211288	0.788712	MOCK	2ND	10	158	0	FALSE	0	832143	NA	NA	NA
High	[R].aILVDLEPGTmDSVR.[S]	HCD	2.5	0.00017	0.00088	0.616	0.3	1	Sequest HT (2)	2	837.43	6.96	77.9675	34574	34574	Q13885; Q13509; P07437; Q9BVA1	Acetyl	AILVDLEPGTMDSVR	15	2	77.968	174329	15	N-Term(Acetyl);M11(Oxidation)	Acetyl@Any N-term;Oxidation@M	27	QE	0.45924	FALSE	Sequest HT	Sequest HT (A2)	A	2	Unambiguous	4	Q13509; P07437; Q9BVA1	Tubulin beta-3 chain OS=Homo sapiens OX=9606 GN=TUBB3 PE=1 SV=2;Tubulin beta chain OS=Homo sapiens OX=9606 GN=TUBB PE=1 SV=2;Tubulin beta-2B chain OS=Homo sapiens OX=9606 GN=TUBB2B PE=1 SV=1	Q13885; Q13509; P07437; Q9BVA1	Tubulin beta-2A chain OS=Homo sapiens OX=9606 GN=TUBB2A PE=1 SV=1; Tubulin beta-3 chain OS=Homo sapiens OX=9606 GN=TUBB3 PE=1 SV=2; Tubulin beta chain OS=Homo sapiens OX=9606 GN=TUBB PE=1 SV=2; Tubulin beta-2B chain OS=Homo sapiens OX=9606 GN=TUBB2B PE=1 SV=1	0	2	0.304	0	1	1	837.43	1673.85	1673.84	6.96	0.00583	0/0	0	0	6.95201e+06	HCD	MS2	31.5666	39.278	77.9675	34574	34570	220621_E_107.raw	F5.7	215	3	FALSE	R	A	F5	trypsin	504456	1.01928e+06	0.331066	0.668934	MOCK	2ND	10	158	0	FALSE	0;11	263776	NA	NA	NA
High	[R].eLLckLHVNR.[A]	HCD	2.56	5e-05	0.00018	0.879	0.5	1	Sequest HT (2)	2	654.868	-0.48	77.9701	34576	34576	Q9UGR2	Glu->pyro-Glu	ELLCKLHVNR	10	2	77.97	174330	10	N-Term(Glu->pyro-Glu);C4(Carbamidomethyl);K5(Acetyl:2H(3))	Glu->pyro-Glu@E^Any N-term;Carbamidomethyl@C;Acetyl:2H(3)@K	27	QE	0.459257	FALSE	Sequest HT	Sequest HT (A2)	A	2	Unambiguous	1	Q9UGR2	Zinc finger CCCH domain-containing protein 7B OS=Homo sapiens OX=9606 GN=ZC3H7B PE=1 SV=2	Q9UGR2	Zinc finger CCCH domain-containing protein 7B OS=Homo sapiens OX=9606 GN=ZC3H7B PE=1 SV=2	0	2	0.4961	0	1	1	654.868	1308.73	1308.73	-0.48	-0.00032	0/0	0	0	6356165	HCD	MS2	39.8083	22.274	77.9701	34576	34570	220621_E_107.raw	F5.7	131	1	FALSE	R	E	F5	trypsin	367269	2.76767e+06	0.117153	0.882847	MOCK	2ND	10	158	0	FALSE	0;4;5	639923	NA	NA	NA
High	[R].gMDLQPGNALkR.[F]	HCD	2.24	0.00028	0.0016	0.527	0.62	1	Sequest HT (2)	2	695.377	3.23	78.0119	34601	34601	Q8N1G4	Acetyl:2H(3	GMDLQPGNALKR	12	2	78.012	174331	12	N-Term(Acetyl:2H(3));K11(Acetyl:2H(3))	Acetyl:2H(3)@Any N-term;Acetyl:2H(3)@K	27	QE	0.45954	FALSE	Sequest HT	Sequest HT (A2)	A	2	Unambiguous	1	Q8N1G4	Leucine-rich repeat-containing protein 47 OS=Homo sapiens OX=9606 GN=LRRC47 PE=1 SV=1	Q8N1G4	Leucine-rich repeat-containing protein 47 OS=Homo sapiens OX=9606 GN=LRRC47 PE=1 SV=1	0	2	0.6161	0	1	1	695.377	1389.75	1389.74	3.23	0.00225	0/0	0	0	6.56849e+06	HCD	MS2	17.357	16.633	78.0119	34601	34596	220621_E_107.raw	F5.7	201	1	FALSE	R	G	F5	trypsin	949357	1.71114e+06	0.356835	0.643165	MOCK	2ND	10	158	0	FALSE	0;11	1168050	NA	NA	NA
High	[R].qLIDcIR.[S]	HCD	2.39	0.003	0.034	0.164	0.37	1	Sequest HT (2)	2	481.762	0.81	78.0417	34618	34618	Q9ULT8	Acetyl:2H(3	QLIDCIR	7	2	78.042	174332	7	N-Term(Acetyl:2H(3));C5(Carbamidomethyl)	Acetyl:2H(3)@Any N-term;Carbamidomethyl@C	27	QE	0.459741	FALSE	Sequest HT	Sequest HT (A2)	A	2	Unambiguous	1	Q9ULT8	E3 ubiquitin-protein ligase HECTD1 OS=Homo sapiens OX=9606 GN=HECTD1 PE=1 SV=4	Q9ULT8	E3 ubiquitin-protein ligase HECTD1 OS=Homo sapiens OX=9606 GN=HECTD1 PE=1 SV=4	0	2	0.3682	0	1	1	481.762	962.517	962.517	0.81	0.00039	0/0	0	0	2.22972e+06	HCD	MS2	25.939	102.121	78.0417	34618	34609	220621_E_107.raw	F5.7	186	1	FALSE	R	Q	F5	trypsin	439755	658687	0.400344	0.599656	MOCK	2ND	10	158	0	FALSE	0;5	398783	NA	NA	NA
High	[R].wLAIDANARR.[E]	HCD	2.47	0.00098	0.0089	0.32	0.46	1	Sequest HT (2)	2	615.843	-0.28	78.055	34625	34625	Q14974	Acetyl:2H(3	WLAIDANARR	10	2	78.055	174333	10	N-Term(Acetyl:2H(3))	Acetyl:2H(3)@Any N-term	27	QE	0.459831	FALSE	Sequest HT	Sequest HT (A2)	A	2	Unambiguous	1	Q14974	Importin subunit beta-1 OS=Homo sapiens OX=9606 GN=KPNB1 PE=1 SV=2	Q14974	Importin subunit beta-1 OS=Homo sapiens OX=9606 GN=KPNB1 PE=1 SV=2	1	2	0.4575	0	1	1	615.843	1230.68	1230.68	-0.28	-0.00017	0/0	0	0	6676472	HCD	MS2	21.4431	16.893	78.055	34625	34622	220621_E_107.raw	F5.7	175	1	FALSE	R	W	F5	trypsin	931700	1.92511e+06	0.326133	0.673867	MOCK	2ND	10	158	0	FALSE	0	748114	NA	NA	NA
High	[R].NIDQAVTAALETR.[H]	HCD	1.97	0.00065	0.0059	0.368	0.43	1	Sequest HT (2)	2	701.364	-9.05	78.0808	34641	34641	P36268; B5MD39; Q14390; A6NGU5; P19440	NA	NIDQAVTAALETR	13	2	78.081	174334	13		NA	27	QE	0.460005	FALSE	Sequest HT	Sequest HT (A2)	A	2	Unambiguous	5	P19440	Glutathione hydrolase 1 proenzyme OS=Homo sapiens OX=9606 GN=GGT1 PE=1 SV=2	P36268; B5MD39; Q14390; A6NGU5; P19440	Inactive glutathione hydrolase 2 OS=Homo sapiens OX=9606 GN=GGT2P PE=1 SV=3; Putative glutathione hydrolase light chain 3 OS=Homo sapiens OX=9606 GN=GGTLC3 PE=5 SV=1; Glutathione hydrolase light chain 2 OS=Homo sapiens OX=9606 GN=GGTLC2 PE=1 SV=4; Putative glutathione hydrolase 3 proenzyme OS=Homo sapiens OX=9606 GN=GGT3P PE=5 SV=2; Glutathione hydrolase 1 proenzyme OS=Homo sapiens OX=9606 GN=GGT1 PE=1 SV=2	0	2	0.4315	0	1	1	701.364	1401.72	1401.73	-9.05	-0.00634	0/0	0	0	2.43408e+06	HCD	MS2	29.3321	58.633	78.0808	34641	34635	220621_E_107.raw	F5.7	166	1	FALSE	R	N	F5	trypsin	179520	1.00916e+06	0.151025	0.848975	MOCK	2ND	10	158	0	FALSE	NA	503358	NA	NA	NA
High	[R].kAIPEEDLkkR.[L]	HCD	2.49	0.00014	0.00065	0.663	0.6	1	Sequest HT (2)	2	753.948	-1.33	78.0985	34652	34652	Q8IZ21	Acetyl:2H(3	KAIPEEDLKKR	11	2	78.098	174335	11	N-Term(Acetyl:2H(3));K1(Acetyl:2H(3));K9(Acetyl:2H(3));K10(Acetyl:2H(3))	Acetyl:2H(3)@Any N-term;Acetyl:2H(3)@K;Acetyl:2H(3)@K;Acetyl:2H(3)@K	27	QE	0.460125	FALSE	Sequest HT	Sequest HT (A2)	A	2	Unambiguous	1	Q8IZ21	Phosphatase and actin regulator 4 OS=Homo sapiens OX=9606 GN=PHACTR4 PE=1 SV=1	Q8IZ21	Phosphatase and actin regulator 4 OS=Homo sapiens OX=9606 GN=PHACTR4 PE=1 SV=1	0	2	0.6024	0	1	1	753.948	1506.89	1506.89	-1.33	-0.001	0/0	0	0	6175920	HCD	MS2	44.466	37.281	78.0985	34652	34648	220621_E_107.raw	F5.7	74	1	FALSE	R	K	F5	trypsin	2049674	2.30515e+06	0.470667	0.529333	MOCK	2ND	10	158	0	FALSE	0;1;9;10	1176975	NA	NA	NA
High	[R].eEFkELkAR.[N]	HCD	2.06	0.0013	0.013	0.274	0.52	1	Sequest HT (2)	2	611.341	0.11	78.1035	34656	34656	P02545	Glu->pyro-Glu	EEFKELKAR	9	2	78.104	174336	9	N-Term(Glu->pyro-Glu);K4(Acetyl:2H(3));K7(Acetyl:2H(3))	Glu->pyro-Glu@E^Any N-term;Acetyl:2H(3)@K;Acetyl:2H(3)@K	27	QE	0.460159	FALSE	Sequest HT	Sequest HT (A2)	A	2	Unambiguous	1	P02545	Prelamin-A/C OS=Homo sapiens OX=9606 GN=LMNA PE=1 SV=1	P02545	Prelamin-A/C OS=Homo sapiens OX=9606 GN=LMNA PE=1 SV=1	0	2	0.5243	0	1	1	611.341	1221.67	1221.67	0.11	7e-05	0/0	0	0	12823621	HCD	MS2	22.2382	9.548	78.1035	34656	34648	220621_E_107.raw	F5.7	148	1	FALSE	R	E	F5	trypsin	202378	2.35719e+06	0.0790674	0.920933	MOCK	2ND	10	158	0	FALSE	0;4;7	624920	NA	NA	NA
High	[R].lkSVVGNLHR.[L]	HCD	3.04	7.6e-05	0.00032	0.783	0.63	1	Sequest HT (2)	2	606.87	-0.01	78.1176	34664	34664	P46087	Acetyl:2H(3	LKSVVGNLHR	10	2	78.118	174337	10	N-Term(Acetyl:2H(3));K2(Acetyl:2H(3))	Acetyl:2H(3)@Any N-term;Acetyl:2H(3)@K	27	QE	0.460254	FALSE	Sequest HT	Sequest HT (A2)	A	2	Unambiguous	1	P46087	Probable 28S rRNA (cytosine(4447)-C(5))-methyltransferase OS=Homo sapiens OX=9606 GN=NOP2 PE=1 SV=2	P46087	Probable 28S rRNA (cytosine(4447)-C(5))-methyltransferase OS=Homo sapiens OX=9606 GN=NOP2 PE=1 SV=2	0	2	0.6283	0	1	1	606.87	1212.73	1212.73	-0.01	-1e-05	0/0	0	0	4598288	HCD	MS2	39.8785	47.496	78.1176	34664	34661	220621_E_107.raw	F5.7	53	1	FALSE	R	L	F5	trypsin	464820	2076238	0.182924	0.817076	MOCK	2ND	10	158	0	FALSE	0;2	512747	NA	NA	NA
High	[R].vIVDkYR.[D]	HCD	2.28	0.0011	0.01	0.304	0.62	1	Sequest HT (2)	2	491.795	-0.45	78.1192	34665	34665	P09543	Acetyl:2H(3	VIVDKYR	7	2	78.119	174338	7	N-Term(Acetyl:2H(3));K5(Acetyl:2H(3))	Acetyl:2H(3)@Any N-term;Acetyl:2H(3)@K	27	QE	0.460265	FALSE	Sequest HT	Sequest HT (A2)	A	2	Unambiguous	1	P09543	2',3'-cyclic-nucleotide 3'-phosphodiesterase OS=Homo sapiens OX=9606 GN=CNP PE=1 SV=2	P09543	2',3'-cyclic-nucleotide 3'-phosphodiesterase OS=Homo sapiens OX=9606 GN=CNP PE=1 SV=2	0	2	0.6184	0	1	1	491.795	982.583	982.584	-0.45	-0.00022	0/0	0	0	3.95691e+06	HCD	MS2	9.43133	61.125	78.1192	34665	34661	220621_E_107.raw	F5.7	65	1	FALSE	R	V	F5	trypsin	101640	787571	0.114304	0.885696	MOCK	2ND	10	158	0	FALSE	0;5	274219	NA	NA	NA
High	[R].gDFcIQVGR.[N]	HCD	2.09	0.00036	0.0029	0.452	0.69	1	Sequest HT (2)	2	548.767	-2.32	78.1249	34669	34669	P15531; O60361; P22392	Acetyl:2H(3	GDFCIQVGR	9	2	78.125	174339	9	N-Term(Acetyl:2H(3));C4(Carbamidomethyl)	Acetyl:2H(3)@Any N-term;Carbamidomethyl@C	27	QE	0.460303	FALSE	Sequest HT	Sequest HT (A2)	A	2	Unambiguous	3	P15531; P22392	Nucleoside diphosphate kinase A OS=Homo sapiens OX=9606 GN=NME1 PE=1 SV=1;Nucleoside diphosphate kinase B OS=Homo sapiens OX=9606 GN=NME2 PE=1 SV=1	P15531; O60361; P22392	Nucleoside diphosphate kinase A OS=Homo sapiens OX=9606 GN=NME1 PE=1 SV=1; Putative nucleoside diphosphate kinase OS=Homo sapiens OX=9606 GN=NME2P1 PE=5 SV=1; Nucleoside diphosphate kinase B OS=Homo sapiens OX=9606 GN=NME2 PE=1 SV=1	0	2	0.6938	0	1	1	548.767	1096.53	1096.53	-2.32	-0.00127	0/0	0	0	10532692	HCD	MS2	56.9244	3.688	78.1249	34669	34661	220621_E_107.raw	F5.7	90	2	FALSE	R	G	F5	trypsin	1.21987e+06	4429282	0.215938	0.784062	MOCK	2ND	10	158	0	FALSE	0;4	938441	NA	NA	NA
High	[R].gDFcIQVGR.[N]	HCD	1.9	0.00049	0.0047	0.393	0.62	1	Sequest HT (2)	1	1096.52	-4.26	78.1403	34678	34678	P15531; O60361; P22392	Acetyl:2H(3	GDFCIQVGR	9	1	78.14	174340	9	N-Term(Acetyl:2H(3));C4(Carbamidomethyl)	Acetyl:2H(3)@Any N-term;Carbamidomethyl@C	27	QE	0.460407	FALSE	Sequest HT	Sequest HT (A2)	A	2	Unambiguous	3	P15531; P22392	Nucleoside diphosphate kinase A OS=Homo sapiens OX=9606 GN=NME1 PE=1 SV=1;Nucleoside diphosphate kinase B OS=Homo sapiens OX=9606 GN=NME2 PE=1 SV=1	P15531; O60361; P22392	Nucleoside diphosphate kinase A OS=Homo sapiens OX=9606 GN=NME1 PE=1 SV=1; Putative nucleoside diphosphate kinase OS=Homo sapiens OX=9606 GN=NME2P1 PE=5 SV=1; Nucleoside diphosphate kinase B OS=Homo sapiens OX=9606 GN=NME2 PE=1 SV=1	0	1	0.6158	0	1	1	1096.52	1096.52	1096.53	-4.26	-0.00467	0/0	0	0	5.25215e+06	HCD	MS2	0	47.601	78.1403	34678	34674	220621_E_107.raw	F5.7	84	2	FALSE	R	G	F5	trypsin	179312	367298	0.328044	0.671956	MOCK	2ND	10	158	0	FALSE	0;4	199382	NA	NA	NA
High	[R].DLAkDITSDTSGDFR.[N]	HCD	3.14	0.00013	0.00061	0.673	0.48	1	Sequest HT (2)	3	562.605	-3.59	78.1446	34681	34681	P04083	NA	DLAKDITSDTSGDFR	15	3	78.145	174341	15	K4(Acetyl:2H(3))	Acetyl:2H(3)@K	27	QE	0.460436	FALSE	Sequest HT	Sequest HT (A2)	A	2	Unambiguous	1	P04083	Annexin A1 OS=Homo sapiens OX=9606 GN=ANXA1 PE=1 SV=2	P04083	Annexin A1 OS=Homo sapiens OX=9606 GN=ANXA1 PE=1 SV=2	0	3	0.4777	0	1	1	562.605	1685.8	1685.81	-3.59	-0.00202	0/0	0	0	2.09011e+06	HCD	MS2	25.2801	67.328	78.1446	34681	34674	220621_E_107.raw	F5.7	110	1	FALSE	R	D	F5	trypsin	230664	724681	0.241446	0.758554	MOCK	2ND	10	158	0	FALSE	4	235244	NA	NA	NA
High	[R].gDFcIQVGR.[N]	HCD	2.77	0.00022	0.0012	0.563	0.66	1	Sequest HT (2)	2	548.767	-1.54	78.1666	34695	34695	P15531; O60361; P22392	Acetyl:2H(3	GDFCIQVGR	9	2	78.167	174342	9	N-Term(Acetyl:2H(3));C4(Carbamidomethyl)	Acetyl:2H(3)@Any N-term;Carbamidomethyl@C	27	QE	0.460585	FALSE	Sequest HT	Sequest HT (A2)	A	2	Unambiguous	3	P15531; P22392	Nucleoside diphosphate kinase A OS=Homo sapiens OX=9606 GN=NME1 PE=1 SV=1;Nucleoside diphosphate kinase B OS=Homo sapiens OX=9606 GN=NME2 PE=1 SV=1	P15531; O60361; P22392	Nucleoside diphosphate kinase A OS=Homo sapiens OX=9606 GN=NME1 PE=1 SV=1; Putative nucleoside diphosphate kinase OS=Homo sapiens OX=9606 GN=NME2P1 PE=5 SV=1; Nucleoside diphosphate kinase B OS=Homo sapiens OX=9606 GN=NME2 PE=1 SV=1	0	2	0.6606	0	1	1	548.767	1096.53	1096.53	-1.54	-0.00085	0/0	0	0	18115076	HCD	MS2	33.6761	3.289	78.1666	34695	34687	220621_E_107.raw	F5.7	90	2	FALSE	R	G	F5	trypsin	1.40152e+06	7.50505e+06	0.157358	0.842642	MOCK	2ND	10	158	0	FALSE	0;4	1576534	NA	NA	NA
High	[R].aLLDQLmGTAR.[D]	HCD	2.42	0.0029	0.034	0.165	0.48	1	Sequest HT (2)	2	625.337	1.24	78.2038	34718	34718	Q9NQ29	Acetyl:2H(3	ALLDQLMGTAR	11	2	78.204	174343	11	N-Term(Acetyl:2H(3));M7(Oxidation)	Acetyl:2H(3)@Any N-term;Oxidation@M	27	QE	0.460836	FALSE	Sequest HT	Sequest HT (A2)	A	2	Unambiguous	1	Q9NQ29	Putative RNA-binding protein Luc7-like 1 OS=Homo sapiens OX=9606 GN=LUC7L PE=1 SV=1	Q9NQ29	Putative RNA-binding protein Luc7-like 1 OS=Homo sapiens OX=9606 GN=LUC7L PE=1 SV=1	0	2	0.4835	0	1	1	625.337	1249.67	1249.66	1.24	0.00078	0/0	0	0	2.21917e+06	HCD	MS2	69.6485	58.134	78.2038	34718	34713	220621_E_107.raw	F5.7	158	1	FALSE	R	A	F5	trypsin	185684	538173	0.25652	0.74348	MOCK	2ND	10	158	0	FALSE	0;7	167028	NA	NA	NA
High	[R].RTEkkLkDVLLQVDDERR.[N]	HCD	4.59	1.1e-05	5e-07	1.88	0.64	1	Sequest HT (2)	3	792.79	-0.55	78.2259	34732	34732	P35579	NA	RTEKKLKDVLLQVDDERR	18	3	78.226	174344	18	K4(Acetyl:2H(3));K5(Acetyl:2H(3));K7(Acetyl:2H(3))	Acetyl:2H(3)@K;Acetyl:2H(3)@K;Acetyl:2H(3)@K	27	QE	0.460986	FALSE	Sequest HT	Sequest HT (A2)	A	2	Unambiguous	1	P35579	Myosin-9 OS=Homo sapiens OX=9606 GN=MYH9 PE=1 SV=4	P35579	Myosin-9 OS=Homo sapiens OX=9606 GN=MYH9 PE=1 SV=4	2	0	0.6449	0	1	1	792.79	2376.35	2376.36	-0.55	-0.00044	0/0	0	0	5832319	HCD	MS2	49.4913	37.646	78.2259	34732	34726	220621_E_107.raw	F5.7	68	1	FALSE	R	R	F5	trypsin	313532	503344	0.383818	0.616182	MOCK	2ND	10	158	0	FALSE	4;5;7	93178.2	NA	NA	NA
High	[R].dLGGQIkLR.[E]	HCD	3.19	5.6e-05	0.00021	0.859	0.5	1	Sequest HT (2)	2	545.329	-2.67	78.2416	34741	34741	Q9UBD5	Acetyl:2H(3	DLGGQIKLR	9	2	78.242	174345	9	N-Term(Acetyl:2H(3));K7(Acetyl:2H(3))	Acetyl:2H(3)@Any N-term;Acetyl:2H(3)@K	27	QE	0.461092	FALSE	Sequest HT	Sequest HT (A2)	A	2	Unambiguous	1	Q9UBD5	Origin recognition complex subunit 3 OS=Homo sapiens OX=9606 GN=ORC3 PE=1 SV=1	Q9UBD5	Origin recognition complex subunit 3 OS=Homo sapiens OX=9606 GN=ORC3 PE=1 SV=1	0	0	0.4953	0	1	1	545.329	1089.65	1089.65	-2.67	-0.00145	0/0	0	0	5.4687e+06	HCD	MS2	66.4153	50.91	78.2416	34741	34739	220621_E_107.raw	F5.7	65	1	FALSE	R	D	F5	trypsin	451350	2.08263e+06	0.178119	0.821881	MOCK	2ND	10	158	0	FALSE	0;7	554700	NA	NA	NA
High	[R].NFSDNQLQEGkNVIGLQmGTNR.[G]	HCD	5.62	1.1e-05	6.7e-09	2.61	0.79	1	Sequest HT (2)	2	1262.62	1.69	78.2682	34758	34758	P37802	NA	NFSDNQLQEGKNVIGLQMGTNR	22	2	78.268	174346	22	K11(Acetyl:2H(3));M18(Oxidation)	Acetyl:2H(3)@K;Oxidation@M	27	QE	0.461272	FALSE	Sequest HT	Sequest HT (A2)	A	2	Unambiguous	1	P37802	Transgelin-2 OS=Homo sapiens OX=9606 GN=TAGLN2 PE=1 SV=3	P37802	Transgelin-2 OS=Homo sapiens OX=9606 GN=TAGLN2 PE=1 SV=3	0	2	0.79	0	1	1	1262.62	2524.23	2524.23	1.69	0.00213	0/0	0	0	2.09346e+06	HCD	MS2	0	56.632	78.2682	34758	34752	220621_E_107.raw	F5.7	191	1	FALSE	R	N	F5	trypsin	237694	1.09992e+06	0.1777	0.8223	MOCK	2ND	10	158	0	FALSE	11;18	248812	NA	NA	NA
High	[R].sGDTVLIGAVR.[G]	HCD	3.06	0.00028	0.0016	0.526	0.61	1	Sequest HT (2)	2	566.823	-1.52	78.287	34769	34769	Q9ULH0	Acetyl:2H(3	SGDTVLIGAVR	11	2	78.287	174347	11	N-Term(Acetyl:2H(3))	Acetyl:2H(3)@Any N-term	27	QE	0.461399	FALSE	Sequest HT	Sequest HT (A2)	A	2	Unambiguous	1	Q9ULH0	Kinase D-interacting substrate of 220 kDa OS=Homo sapiens OX=9606 GN=KIDINS220 PE=1 SV=3	Q9ULH0	Kinase D-interacting substrate of 220 kDa OS=Homo sapiens OX=9606 GN=KIDINS220 PE=1 SV=3	0	2	0.6078	0	1	1	566.823	1132.64	1132.64	-1.52	-0.00086	0/0	0	0	2.11809e+06	HCD	MS2	34.1888	73.984	78.287	34769	34765	220621_E_107.raw	F5.7	137	1	FALSE	R	S	F5	trypsin	237485	889924	0.210646	0.789354	MOCK	2ND	10	158	0	FALSE	0	219852	NA	NA	NA
High	[R].mGPAmGPALGAGIER.[M]	HCD	3.71	1.1e-05	1.7e-05	1.29	0.65	1	Sequest HT (2)	2	744.872	-0.37	78.3049	34779	34779	P52272	Acetyl:2H(3	MGPAMGPALGAGIER	15	2	78.305	174348	15	N-Term(Acetyl:2H(3));M5(Oxidation)	Acetyl:2H(3)@Any N-term;Oxidation@M	27	QE	0.46152	FALSE	Sequest HT	Sequest HT (A2)	A	2	Unambiguous	1	P52272	Heterogeneous nuclear ribonucleoprotein M OS=Homo sapiens OX=9606 GN=HNRNPM PE=1 SV=3	P52272	Heterogeneous nuclear ribonucleoprotein M OS=Homo sapiens OX=9606 GN=HNRNPM PE=1 SV=3	0	2	0.6523	0	1	1	744.872	1488.74	1488.74	-0.37	-0.00028	0/0	0	0	27051816	HCD	MS2	7.89257	5.278	78.3049	34779	34778	220621_E_107.raw	F5.7	130	1	FALSE	R	M	F5	trypsin	2248578	1.04439e+07	0.177158	0.822842	MOCK	2ND	10	158	0	FALSE	0;5	2966481	NA	NA	NA
High	[R].eTNLDSLPLVDTHSkR.[T]	HCD	2.94	0.00017	0.00085	0.622	0.63	1	Sequest HT (2)	2	926.493	7.87	78.3157	34787	34787	P08670	Glu->pyro-Glu	ETNLDSLPLVDTHSKR	16	2	78.316	174349	16	N-Term(Glu->pyro-Glu);K15(Acetyl:2H(3))	Glu->pyro-Glu@E^Any N-term;Acetyl:2H(3)@K	27	QE	0.461593	FALSE	Sequest HT	Sequest HT (A2)	A	2	Unambiguous	1	P08670	Vimentin OS=Homo sapiens OX=9606 GN=VIM PE=1 SV=4	P08670	Vimentin OS=Homo sapiens OX=9606 GN=VIM PE=1 SV=4	0	0	0.6293	0	1	1	926.493	1851.98	1851.96	7.87	0.00728	0/0	0	0	4640477	HCD	MS2	63.5776	46.387	78.3157	34787	34778	220621_E_107.raw	F5.7	165	1	FALSE	R	E	F5	trypsin	158598	556232	0.221868	0.778132	MOCK	2ND	10	158	0	FALSE	0;15	188242	NA	NA	NA
High	[R].dLGGQIkLR.[E]	HCD	2.04	0.0053	0.068	0.086	0.49	1	Sequest HT (2)	1	1089.65	-0.14	78.3755	34822	34822	Q9UBD5	Acetyl:2H(3	DLGGQIKLR	9	1	78.376	174350	9	N-Term(Acetyl:2H(3));K7(Acetyl:2H(3))	Acetyl:2H(3)@Any N-term;Acetyl:2H(3)@K	27	QE	0.461997	FALSE	Sequest HT	Sequest HT (A2)	A	2	Unambiguous	1	Q9UBD5	Origin recognition complex subunit 3 OS=Homo sapiens OX=9606 GN=ORC3 PE=1 SV=1	Q9UBD5	Origin recognition complex subunit 3 OS=Homo sapiens OX=9606 GN=ORC3 PE=1 SV=1	0	1	0.4902	0	1	1	1089.65	1089.65	1089.65	-0.14	-0.00015	0/0	0	0	2.83196e+06	HCD	MS2	0	75.344	78.3755	34822	34817	220621_E_107.raw	F5.7	65	1	FALSE	R	D	F5	trypsin	101041	308352	0.246807	0.753193	MOCK	2ND	10	158	0	FALSE	0;7	179376	NA	NA	NA
High	[R].QATkDAGTIAGLNVmR.[I]	HCD	3.47	0.00019	0.00091	0.61	0.52	1	Sequest HT (2)	2	853.951	0.8	78.3818	34826	34826	P11021	NA	QATKDAGTIAGLNVMR	16	2	78.382	174351	16	K4(Acetyl:2H(3));M15(Oxidation)	Acetyl:2H(3)@K;Oxidation@M	27	QE	0.462039	FALSE	Sequest HT	Sequest HT (A2)	A	2	Unambiguous	1	P11021	Endoplasmic reticulum chaperone BiP OS=Homo sapiens OX=9606 GN=HSPA5 PE=1 SV=2	P11021	Endoplasmic reticulum chaperone BiP OS=Homo sapiens OX=9606 GN=HSPA5 PE=1 SV=2	0	2	0.5245	0	1	1	853.951	1706.89	1706.89	0.8	0.00068	0/0	0	0	5.4662e+06	HCD	MS2	18.751	47.033	78.3818	34826	34817	220621_E_107.raw	F5.7	170	1	FALSE	R	Q	F5	trypsin	680896	2069917	0.247525	0.752475	MOCK	2ND	10	158	0	FALSE	4;15	578264	NA	NA	NA
High	[R].eLPPDQAEYcIAR.[M]	HCD	2.26	0.00011	0.00052	0.698	0.45	1	Sequest HT (2)	2	803.884	0.03	78.3981	34835	34835	P12814; O43707	Acetyl:2H(3	ELPPDQAEYCIAR	13	2	78.398	174352	13	N-Term(Acetyl:2H(3));C10(Carbamidomethyl)	Acetyl:2H(3)@Any N-term;Carbamidomethyl@C	27	QE	0.462149	FALSE	Sequest HT	Sequest HT (A2)	A	2	Unambiguous	2	P12814; O43707	Alpha-actinin-1 OS=Homo sapiens OX=9606 GN=ACTN1 PE=1 SV=2;Alpha-actinin-4 OS=Homo sapiens OX=9606 GN=ACTN4 PE=1 SV=2	P12814; O43707	Alpha-actinin-1 OS=Homo sapiens OX=9606 GN=ACTN1 PE=1 SV=2; Alpha-actinin-4 OS=Homo sapiens OX=9606 GN=ACTN4 PE=1 SV=2	0	2	0.4513	0	1	1	803.884	1606.76	1606.76	0.03	2e-05	0/0	0	0	2.75146e+06	HCD	MS2	66.5368	59.284	78.3981	34835	34830	220621_E_107.raw	F5.7	108	2	FALSE	R	E	F5	trypsin	191418	1.88154e+06	0.0923405	0.907659	MOCK	2ND	10	158	0	FALSE	0;10	922046	NA	NA	NA
High	[R].ekILEYkR.[Q]	HCD	2.16	0.0031	0.036	0.158	0.37	1	Sequest HT (2)	2	575.841	0.97	78.4673	34874	34874	P15924	Glu->pyro-Glu	EKILEYKR	8	2	78.467	174353	8	N-Term(Glu->pyro-Glu);K2(Acetyl:2H(3));K7(Acetyl:2H(3))	Glu->pyro-Glu@E^Any N-term;Acetyl:2H(3)@K;Acetyl:2H(3)@K	27	QE	0.462617	FALSE	Sequest HT	Sequest HT (A2)	A	2	Unambiguous	1	P15924	Desmoplakin OS=Homo sapiens OX=9606 GN=DSP PE=1 SV=3	P15924	Desmoplakin OS=Homo sapiens OX=9606 GN=DSP PE=1 SV=3	0	2	0.3704	0	1	1	575.841	1150.67	1150.67	0.97	0.00056	0/0	0	0	4.38106e+06	HCD	MS2	58.1263	8.311	78.4673	34874	34869	220621_E_107.raw	F5.7	93	1	FALSE	R	E	F5	trypsin	2018130	1.35222e+06	0.59879	0.40121	MOCK	2ND	10	158	0	FALSE	0;2;7	1038472	NA	NA	NA
High	[R].gDFcIQVGR.[N]	HCD	2.27	0.00039	0.0034	0.431	0.72	1	Sequest HT (2)	2	548.768	1.13	78.51	34897	34897	P15531; O60361; P22392	Acetyl:2H(3	GDFCIQVGR	9	2	78.51	174354	9	N-Term(Acetyl:2H(3));C4(Carbamidomethyl)	Acetyl:2H(3)@Any N-term;Carbamidomethyl@C	27	QE	0.462905	FALSE	Sequest HT	Sequest HT (A2)	A	2	Unambiguous	3	P15531; P22392	Nucleoside diphosphate kinase A OS=Homo sapiens OX=9606 GN=NME1 PE=1 SV=1;Nucleoside diphosphate kinase B OS=Homo sapiens OX=9606 GN=NME2 PE=1 SV=1	P15531; O60361; P22392	Nucleoside diphosphate kinase A OS=Homo sapiens OX=9606 GN=NME1 PE=1 SV=1; Putative nucleoside diphosphate kinase OS=Homo sapiens OX=9606 GN=NME2P1 PE=5 SV=1; Nucleoside diphosphate kinase B OS=Homo sapiens OX=9606 GN=NME2 PE=1 SV=1	0	2	0.7181	0	1	1	548.768	1096.53	1096.53	1.13	0.00062	0/0	0	0	122038024	HCD	MS2	23.4984	0.651	78.51	34897	34895	220621_E_107.raw	F5.7	101	2	FALSE	R	G	F5	trypsin	7.58156e+06	4.56042e+07	0.142549	0.857451	MOCK	2ND	10	158	0	FALSE	0;4	10097200	NA	NA	NA
High	[R].GIYAYGFEkPSAIQQR.[A]	HCD	3.32	1.1e-05	3e-06	1.58	0.65	1	Sequest HT (2)	2	936.991	3.09	78.5208	34904	34904	P60842; P38919; Q14240	NA	GIYAYGFEKPSAIQQR	16	2	78.521	174355	16	K9(Acetyl:2H(3))	Acetyl:2H(3)@K	27	QE	0.462978	FALSE	Sequest HT	Sequest HT (A2)	A	2	Unambiguous	3	P60842; P38919; Q14240	Eukaryotic initiation factor 4A-I OS=Homo sapiens OX=9606 GN=EIF4A1 PE=1 SV=1;Eukaryotic initiation factor 4A-III OS=Homo sapiens OX=9606 GN=EIF4A3 PE=1 SV=4;Eukaryotic initiation factor 4A-II OS=Homo sapiens OX=9606 GN=EIF4A2 PE=1 SV=2	P60842; P38919; Q14240	Eukaryotic initiation factor 4A-I OS=Homo sapiens OX=9606 GN=EIF4A1 PE=1 SV=1; Eukaryotic initiation factor 4A-III OS=Homo sapiens OX=9606 GN=EIF4A3 PE=1 SV=4; Eukaryotic initiation factor 4A-II OS=Homo sapiens OX=9606 GN=EIF4A2 PE=1 SV=2	0	2	0.6506	0	1	1	936.991	1872.97	1872.97	3.09	0.00289	0/0	0	0	2.2616e+06	HCD	MS2	55.0964	70.356	78.5208	34904	34895	220621_E_107.raw	F5.7	203	3	FALSE	R	G	F5	trypsin	197493	1.14821e+06	0.146758	0.853242	MOCK	2ND	10	158	0	FALSE	9	298112	NA	NA	NA
High	[R].lAEFkR.[A]	HCD	2.35	0.0069	0.092	0.05	0.17	1	Sequest HT (2)	2	427.257	1.4	78.5451	34916	34916	Q8IYU8	Acetyl:2H(3	LAEFKR	6	2	78.545	174356	6	N-Term(Acetyl:2H(3));K5(Acetyl:2H(3))	Acetyl:2H(3)@Any N-term;Acetyl:2H(3)@K	27	QE	0.463143	FALSE	Sequest HT	Sequest HT (A2)	A	2	Unambiguous	1	Q8IYU8	Calcium uptake protein 2, mitochondrial OS=Homo sapiens OX=9606 GN=MICU2 PE=1 SV=2	Q8IYU8	Calcium uptake protein 2, mitochondrial OS=Homo sapiens OX=9606 GN=MICU2 PE=1 SV=2	0	2	0.166	0	1	1	427.257	853.506	853.505	1.4	0.0006	0/0	0	0	1938913	HCD	MS2	18.7459	52.547	78.5451	34916	34908	220621_E_107.raw	F5.7	71	1	FALSE	R	L	F5	trypsin	469286	1.32003e+06	0.262272	0.737728	MOCK	2ND	10	158	0	FALSE	0;5	407352	NA	NA	NA
High	[R].mGGGSIEVSVPR.[F]	HCD	2.37	0.00028	0.0018	0.515	0.6	1	Sequest HT (2)	1	1233.64	4.95	78.5493	34918	34918	Q96I24	Acetyl:2H(3	MGGGSIEVSVPR	12	1	78.549	174357	12	N-Term(Acetyl:2H(3))	Acetyl:2H(3)@Any N-term	27	QE	0.463171	FALSE	Sequest HT	Sequest HT (A2)	A	2	Unambiguous	1	Q96I24	Far upstream element-binding protein 3 OS=Homo sapiens OX=9606 GN=FUBP3 PE=1 SV=2	Q96I24	Far upstream element-binding protein 3 OS=Homo sapiens OX=9606 GN=FUBP3 PE=1 SV=2	0	1	0.5992	0	1	1	1233.64	1233.64	1233.63	4.95	0.00611	0/0	0	0	1686360	HCD	MS2	0	118.568	78.5493	34918	34908	220621_E_107.raw	F5.7	175	1	FALSE	R	M	F5	trypsin	63485.9	96261.8	0.397414	0.602586	MOCK	2ND	10	158	0	FALSE	0	33595.9	NA	NA	NA
High	[R].yNYLkPR.[A]	HCD	2.62	0.0023	0.025	0.2	0.2	1	Sequest HT (2)	2	522.294	1.4	78.5767	34931	34931	P56385	Acetyl:2H(3	YNYLKPR	7	2	78.577	174358	7	N-Term(Acetyl:2H(3));K5(Acetyl:2H(3))	Acetyl:2H(3)@Any N-term;Acetyl:2H(3)@K	27	QE	0.463356	FALSE	Sequest HT	Sequest HT (A2)	A	2	Unambiguous	1	P56385	ATP synthase subunit e, mitochondrial OS=Homo sapiens OX=9606 GN=ATP5ME PE=1 SV=2	P56385	ATP synthase subunit e, mitochondrial OS=Homo sapiens OX=9606 GN=ATP5ME PE=1 SV=2	0	2	0.2023	0	1	1	522.294	1043.58	1043.58	1.4	0.00073	0/0	0	0	1.04903e+06	HCD	MS2	41.7739	120	78.5767	34931	34921	220621_E_107.raw	F5.7	152	1	FALSE	R	Y	F5	trypsin	115552	474165	0.195945	0.804055	MOCK	2ND	10	158	0	FALSE	0;5	125540	NA	NA	NA
High	[R].mGGGSIEVSVPR.[F]	HCD	4.08	1.1e-05	4.2e-06	1.53	0.71	1	Sequest HT (2)	2	617.321	0.83	78.5884	34935	34935	Q96I24	Acetyl:2H(3	MGGGSIEVSVPR	12	2	78.588	174359	12	N-Term(Acetyl:2H(3))	Acetyl:2H(3)@Any N-term	27	QE	0.463435	FALSE	Sequest HT	Sequest HT (A2)	A	2	Unambiguous	1	Q96I24	Far upstream element-binding protein 3 OS=Homo sapiens OX=9606 GN=FUBP3 PE=1 SV=2	Q96I24	Far upstream element-binding protein 3 OS=Homo sapiens OX=9606 GN=FUBP3 PE=1 SV=2	0	2	0.7083	0	1	1	617.321	1233.63	1233.63	0.83	0.00051	0/0	0	0	14972478	HCD	MS2	7.84987	5.76	78.5884	34935	34934	220621_E_107.raw	F5.7	189	1	FALSE	R	M	F5	trypsin	2.99654e+06	9.02149e+06	0.249337	0.750663	MOCK	2ND	10	158	0	FALSE	0	2152167	NA	NA	NA
High	[R].lAEFkR.[A]	HCD	1.7	0.0095	0.13	0.007	0.25	1	Sequest HT (2)	1	853.506	1.2	78.6418	34964	34964	Q8IYU8	Acetyl:2H(3	LAEFKR	6	1	78.642	174360	6	N-Term(Acetyl:2H(3));K5(Acetyl:2H(3))	Acetyl:2H(3)@Any N-term;Acetyl:2H(3)@K	27	QE	0.463796	FALSE	Sequest HT	Sequest HT (A2)	A	2	Unambiguous	1	Q8IYU8	Calcium uptake protein 2, mitochondrial OS=Homo sapiens OX=9606 GN=MICU2 PE=1 SV=2	Q8IYU8	Calcium uptake protein 2, mitochondrial OS=Homo sapiens OX=9606 GN=MICU2 PE=1 SV=2	0	1	0.2529	0	1	1	853.506	853.506	853.505	1.2	0.00103	0/0	0	0	6024112	HCD	MS2	28.9316	48.212	78.6418	34964	34960	220621_E_107.raw	F5.7	68	1	FALSE	R	L	F5	trypsin	184313	360269	0.338449	0.661551	MOCK	2ND	10	158	0	FALSE	0;5	255190	NA	NA	NA
High	[R].lSPADDELYQR.[T]	HCD	2.64	9.6e-05	0.00042	0.734	0.42	1	Sequest HT (2)	2	676.333	1.39	78.6799	34984	34984	Q9BU61	Acetyl:2H(3	LSPADDELYQR	11	2	78.68	174361	11	N-Term(Acetyl:2H(3))	Acetyl:2H(3)@Any N-term	27	QE	0.464053	FALSE	Sequest HT	Sequest HT (A2)	A	2	Unambiguous	1	Q9BU61	NADH dehydrogenase [ubiquinone] 1 alpha subcomplex assembly factor 3 OS=Homo sapiens OX=9606 GN=NDUFAF3 PE=1 SV=1	Q9BU61	NADH dehydrogenase [ubiquinone] 1 alpha subcomplex assembly factor 3 OS=Homo sapiens OX=9606 GN=NDUFAF3 PE=1 SV=1	0	2	0.4242	0	1	1	676.333	1351.66	1351.66	1.39	0.00094	0/0	0	0	1.44781e+06	HCD	MS2	67.7632	109.933	78.6799	34984	34973	220621_E_107.raw	F5.7	129	1	FALSE	R	L	F5	trypsin	125113	712680	0.149336	0.850664	MOCK	2ND	10	158	0	FALSE	0	179682	NA	NA	NA
High	[R].kYAVkA.[-]	HCD	1.64	0.0074	0.099	0.042	0.73	1	Sequest HT (2)	2	407.754	-0.42	78.7483	35020	35020	P42766	Acetyl:2H(3	KYAVKA	6	2	78.748	174362	6	N-Term(Acetyl:2H(3));K1(Acetyl:2H(3));K5(Acetyl:2H(3))	Acetyl:2H(3)@Any N-term;Acetyl:2H(3)@K;Acetyl:2H(3)@K	27	QE	0.464516	FALSE	Sequest HT	Sequest HT (A2)	A	2	Unambiguous	1	P42766	60S ribosomal protein L35 OS=Homo sapiens OX=9606 GN=RPL35 PE=1 SV=2	P42766	60S ribosomal protein L35 OS=Homo sapiens OX=9606 GN=RPL35 PE=1 SV=2	0	2	0.7256	0	1	1	407.754	814.502	814.502	-0.42	-0.00017	0/0	0	0	2.86755e+06	HCD	MS2	16.7838	48.556	78.7483	35020	35012	220621_E_107.raw	F5.7	45	1	FALSE	R	K	F5	trypsin	1129800	841142	0.573229	0.426771	MOCK	2ND	10	158	0	FALSE	0;1;5	873524	NA	NA	NA
High	[-].mmDPcSVGVQLR.[T]	HCD	2.35	0.0016	0.016	0.248	0.43	1	Sequest HT (2)	2	725.826	-3.13	78.7527	35022	35022	Q8N8R7	Acetyl	MMDPCSVGVQLR	12	2	78.753	174363	12	N-Term(Acetyl);M2(Oxidation);C5(Carbamidomethyl)	Acetyl@Any N-term;Oxidation@M;Carbamidomethyl@C	27	QE	0.464545	FALSE	Sequest HT	Sequest HT (A2)	A	2	Unambiguous	1	Q8N8R7	ARL14 effector protein OS=Homo sapiens OX=9606 GN=ARL14EP PE=1 SV=1	Q8N8R7	ARL14 effector protein OS=Homo sapiens OX=9606 GN=ARL14EP PE=1 SV=1	0	2	0.434	0	1	1	725.826	1450.64	1450.65	-3.13	-0.00227	0/0	0	0	1.61846e+06	HCD	MS2	50.8835	96.764	78.7527	35022	35012	220621_E_107.raw	F5.7	52	1	FALSE	NA	M	F5	trypsin	22866.1	662166	0.0333796	0.96662	MOCK	2ND	10	158	0	FALSE	0;2;5	178095	NA	NA	NA
High	[R].eVNEVIQNPATITR.[I]	HCD	3.16	7.6e-05	0.00031	0.785	0.71	1	Sequest HT (2)	2	783.418	0.85	78.7639	35027	35027	Q9Y4X5	Glu->pyro-Glu	EVNEVIQNPATITR	14	2	78.764	174364	14	N-Term(Glu->pyro-Glu)	Glu->pyro-Glu@E^Any N-term	27	QE	0.464621	FALSE	Sequest HT	Sequest HT (A2)	A	2	Unambiguous	1	Q9Y4X5	E3 ubiquitin-protein ligase ARIH1 OS=Homo sapiens OX=9606 GN=ARIH1 PE=1 SV=2	Q9Y4X5	E3 ubiquitin-protein ligase ARIH1 OS=Homo sapiens OX=9606 GN=ARIH1 PE=1 SV=2	0	2	0.7057	0	1	1	783.418	1565.83	1565.83	0.85	0.00066	0/0	0	0	6486899	HCD	MS2	32.7579	14.712	78.7639	35027	35025	220621_E_107.raw	F5.7	188	1	FALSE	R	E	F5	trypsin	1.62195e+06	2.63904e+06	0.380652	0.619348	MOCK	2ND	10	158	0	FALSE	0	816448	NA	NA	NA
High	[R].nQPTNVTLSSGFVADR.[G]	HCD	4.67	1.1e-05	4.8e-06	1.5	0.59	1	Sequest HT (2)	2	875.947	3.73	78.7909	35043	35043	Q99575	Acetyl:2H(3	NQPTNVTLSSGFVADR	16	2	78.791	174365	16	N-Term(Acetyl:2H(3))	Acetyl:2H(3)@Any N-term	27	QE	0.464803	FALSE	Sequest HT	Sequest HT (A2)	A	2	Unambiguous	1	Q99575	Ribonucleases P/MRP protein subunit POP1 OS=Homo sapiens OX=9606 GN=POP1 PE=1 SV=2	Q99575	Ribonucleases P/MRP protein subunit POP1 OS=Homo sapiens OX=9606 GN=POP1 PE=1 SV=2	0	2	0.5889	0	1	1	875.947	1750.89	1750.88	3.73	0.00327	0/0	0	0	2.04331e+06	HCD	MS2	15.779	61.802	78.7909	35043	35038	220621_E_107.raw	F5.7	164	1	FALSE	R	N	F5	trypsin	211455	1.05359e+06	0.167153	0.832847	MOCK	2ND	10	158	0	FALSE	0	250094	NA	NA	NA
High	[R].kcLQAGMNLEAR.[K]	HCD	2.14	0.0045	0.058	0.105	0.07	1	Sequest HT (2)	2	740.879	-1.13	78.7976	35046	35046	P04150	Acetyl:2H(3	KCLQAGMNLEAR	12	2	78.798	174366	12	N-Term(Acetyl:2H(3));K1(Acetyl:2H(3));C2(Carbamidomethyl)	Acetyl:2H(3)@Any N-term;Acetyl:2H(3)@K;Carbamidomethyl@C	27	QE	0.464849	FALSE	Sequest HT	Sequest HT (A2)	A	2	Unambiguous	1	P04150	Glucocorticoid receptor OS=Homo sapiens OX=9606 GN=NR3C1 PE=1 SV=1	P04150	Glucocorticoid receptor OS=Homo sapiens OX=9606 GN=NR3C1 PE=1 SV=1	0	2	0.0701	0	1	1	740.879	1480.75	1480.75	-1.13	-0.00084	0/0	0	0	1.45839e+06	HCD	MS2	45.9577	95.466	78.7976	35046	35038	220621_E_107.raw	F5.7	182	1	FALSE	R	K	F5	trypsin	164030	279505	0.369824	0.630176	MOCK	2ND	10	158	0	FALSE	0;1;2	125484	NA	NA	NA
High	[R].vDNIIkAAPR.[K]	HCD	2.06	0.00076	0.0071	0.346	0.54	1	Sequest HT (2)	1	1186.71	0.74	78.8521	35075	35075	P78371	Acetyl:2H(3	VDNIIKAAPR	10	1	78.852	174367	10	N-Term(Acetyl:2H(3));K6(Acetyl:2H(3))	Acetyl:2H(3)@Any N-term;Acetyl:2H(3)@K	27	QE	0.465217	FALSE	Sequest HT	Sequest HT (A2)	A	2	Unambiguous	1	P78371	T-complex protein 1 subunit beta OS=Homo sapiens OX=9606 GN=CCT2 PE=1 SV=4	P78371	T-complex protein 1 subunit beta OS=Homo sapiens OX=9606 GN=CCT2 PE=1 SV=4	0	1	0.5437	0	1	1	1186.71	1186.71	1186.71	0.74	0.00088	0/0	0	0	1.03209e+06	HCD	MS2	0	120	78.8521	35075	35064	220621_E_107.raw	F5.7	103	1	FALSE	R	V	F5	trypsin	30493.2	120953	0.201347	0.798653	MOCK	2ND	10	158	0	FALSE	0;6	59324.3	NA	NA	NA
High	[R].vDNIIkAAPR.[K]	HCD	2.45	0.00038	0.0032	0.438	0.63	1	Sequest HT (2)	2	593.857	0.06	78.8623	35080	35080	P78371	Acetyl:2H(3	VDNIIKAAPR	10	2	78.862	174368	10	N-Term(Acetyl:2H(3));K6(Acetyl:2H(3))	Acetyl:2H(3)@Any N-term;Acetyl:2H(3)@K	27	QE	0.465286	FALSE	Sequest HT	Sequest HT (A2)	A	2	Unambiguous	1	P78371	T-complex protein 1 subunit beta OS=Homo sapiens OX=9606 GN=CCT2 PE=1 SV=4	P78371	T-complex protein 1 subunit beta OS=Homo sapiens OX=9606 GN=CCT2 PE=1 SV=4	0	2	0.6286	0	1	1	593.857	1186.71	1186.71	0.06	3e-05	0/0	0	0	6.13955e+06	HCD	MS2	57.6112	12.994	78.8623	35080	35077	220621_E_107.raw	F5.7	105	1	FALSE	R	V	F5	trypsin	458034	2.76843e+06	0.141962	0.858038	MOCK	2ND	10	158	0	FALSE	0;6	661140	NA	NA	NA
High	[R].lATNTSAPDLkNVR.[S]	HCD	4.4	1.1e-05	4.3e-06	1.52	0.56	1	Sequest HT (2)	2	795.441	-0.89	78.8639	35081	35081	P27816	Acetyl:2H(3	LATNTSAPDLKNVR	14	2	78.864	174369	14	N-Term(Acetyl:2H(3));K11(Acetyl:2H(3))	Acetyl:2H(3)@Any N-term;Acetyl:2H(3)@K	27	QE	0.465297	FALSE	Sequest HT	Sequest HT (A2)	A	2	Unambiguous	1	P27816	Microtubule-associated protein 4 OS=Homo sapiens OX=9606 GN=MAP4 PE=1 SV=3	P27816	Microtubule-associated protein 4 OS=Homo sapiens OX=9606 GN=MAP4 PE=1 SV=3	0	2	0.5568	0	1	1	795.441	1589.88	1589.88	-0.89	-0.0007	0/0	0	0	3.97943e+06	HCD	MS2	48.101	59.834	78.8639	35081	35077	220621_E_107.raw	F5.7	167	1	FALSE	R	L	F5	trypsin	406361	1.64572e+06	0.198024	0.801976	MOCK	2ND	10	158	0	FALSE	0;11	552192	NA	NA	NA
High	[R].amVLDLR.[A]	HCD	2.34	0.00095	0.0087	0.322	0.61	1	Sequest HT (2)	2	439.746	0.38	78.8652	35082	35082	Q9UL46	Acetyl:2H(3	AMVLDLR	7	2	78.865	174370	7	N-Term(Acetyl:2H(3));M2(Oxidation)	Acetyl:2H(3)@Any N-term;Oxidation@M	27	QE	0.465305	FALSE	Sequest HT	Sequest HT (A2)	A	2	Unambiguous	1	Q9UL46	Proteasome activator complex subunit 2 OS=Homo sapiens OX=9606 GN=PSME2 PE=1 SV=4	Q9UL46	Proteasome activator complex subunit 2 OS=Homo sapiens OX=9606 GN=PSME2 PE=1 SV=4	0	2	0.6111	0	1	1	439.746	878.485	878.484	0.38	0.00017	0/0	0	0	3.94553e+06	HCD	MS2	10.9669	25.847	78.8652	35082	35077	220621_E_107.raw	F5.7	152	1	FALSE	R	A	F5	trypsin	527184	1.44012e+06	0.267972	0.732028	MOCK	2ND	10	158	0	FALSE	0;2	666183	NA	NA	NA
High	[R].eTNLDSLPLVDTHSkR.[T]	HCD	3.67	1.1e-05	2.2e-05	1.25	0.63	1	Sequest HT (2)	2	926.486	0.62	78.8947	35100	35100	P08670	Glu->pyro-Glu	ETNLDSLPLVDTHSKR	16	2	78.895	174371	16	N-Term(Glu->pyro-Glu);K15(Acetyl:2H(3))	Glu->pyro-Glu@E^Any N-term;Acetyl:2H(3)@K	27	QE	0.465505	FALSE	Sequest HT	Sequest HT (A2)	A	2	Unambiguous	1	P08670	Vimentin OS=Homo sapiens OX=9606 GN=VIM PE=1 SV=4	P08670	Vimentin OS=Homo sapiens OX=9606 GN=VIM PE=1 SV=4	0	2	0.6322	0	1	1	926.486	1851.96	1851.96	0.62	0.00058	0/0	0	0	2278031	HCD	MS2	50.54	71.617	78.8947	35100	35090	220621_E_107.raw	F5.7	159	1	FALSE	R	E	F5	trypsin	418505	1.08009e+06	0.279266	0.720734	MOCK	2ND	10	158	0	FALSE	0;15	390746	NA	NA	NA
High	[R].eDPNLVPSISNkR.[I]	HCD	2.72	0.00014	0.00065	0.664	0.64	1	Sequest HT (2)	1	1495.8	1.02	78.8974	35101	35101	P10606	Glu->pyro-Glu	EDPNLVPSISNKR	13	1	78.897	174372	13	N-Term(Glu->pyro-Glu);K12(Acetyl:2H(3))	Glu->pyro-Glu@E^Any N-term;Acetyl:2H(3)@K	27	QE	0.465523	FALSE	Sequest HT	Sequest HT (A2)	A	2	Unambiguous	1	P10606	Cytochrome c oxidase subunit 5B, mitochondrial OS=Homo sapiens OX=9606 GN=COX5B PE=1 SV=2	P10606	Cytochrome c oxidase subunit 5B, mitochondrial OS=Homo sapiens OX=9606 GN=COX5B PE=1 SV=2	0	1	0.6397	0	1	1	1495.8	1495.8	1495.79	1.02	0.00153	0/0	0	0	2.1578e+06	HCD	MS2	0	120	78.8974	35101	35090	220621_E_107.raw	F5.7	151	1	FALSE	R	E	F5	trypsin	78038.1	638274	0.108944	0.891056	MOCK	2ND	10	158	0	FALSE	0;12	557610	NA	NA	NA
High	[R].eSDQLFkQYR.[N]	HCD	2.85	0.00028	0.0018	0.513	0.58	1	Sequest HT (2)	2	670.839	2.23	78.909	35106	35106	Q8N584	Glu->pyro-Glu	ESDQLFKQYR	10	2	78.909	174373	10	N-Term(Glu->pyro-Glu);K7(Acetyl:2H(3))	Glu->pyro-Glu@E^Any N-term;Acetyl:2H(3)@K	27	QE	0.465601	FALSE	Sequest HT	Sequest HT (A2)	A	2	Unambiguous	1	Q8N584	Tetratricopeptide repeat protein 39C OS=Homo sapiens OX=9606 GN=TTC39C PE=2 SV=2	Q8N584	Tetratricopeptide repeat protein 39C OS=Homo sapiens OX=9606 GN=TTC39C PE=2 SV=2	0	2	0.5754	0	1	1	670.839	1340.67	1340.67	2.23	0.00149	0/0	0	0	3174336	HCD	MS2	43.7006	40.596	78.909	35106	35103	220621_E_107.raw	F5.7	131	1	FALSE	R	E	F5	trypsin	712223	1866358	0.276207	0.723793	MOCK	2ND	10	158	0	FALSE	0;7	542624	NA	NA	NA
High	[R].iIkEVQkR.[Y]	HCD	1.94	0.00036	0.0028	0.454	0.22	1	Sequest HT (2)	2	574.871	0.67	78.9588	35133	35133	Q9Y5B9	Acetyl:2H(3	IIKEVQKR	8	2	78.959	174374	8	N-Term(Acetyl:2H(3));K3(Acetyl:2H(3));K7(Acetyl:2H(3))	Acetyl:2H(3)@Any N-term;Acetyl:2H(3)@K;Acetyl:2H(3)@K	27	QE	0.465938	FALSE	Sequest HT	Sequest HT (A2)	A	2	Unambiguous	1	Q9Y5B9	FACT complex subunit SPT16 OS=Homo sapiens OX=9606 GN=SUPT16H PE=1 SV=1	Q9Y5B9	FACT complex subunit SPT16 OS=Homo sapiens OX=9606 GN=SUPT16H PE=1 SV=1	0	2	0.2216	0	1	1	574.871	1148.74	1148.73	0.67	0.00038	0/0	0	0	5449473	HCD	MS2	49.3535	12.773	78.9588	35133	35129	220621_E_107.raw	F5.7	14	1	FALSE	R	I	F5	trypsin	194725	3.27798e+06	0.0560729	0.943927	MOCK	2ND	10	158	0	FALSE	0;3;7	866783	NA	NA	NA
High	[R].lATNTSAPDLkNVR.[S]	HCD	4.2	1.1e-05	1.1e-05	1.37	0.67	1	Sequest HT (2)	3	530.631	0.37	79.0088	35158	35158	P27816	Acetyl:2H(3	LATNTSAPDLKNVR	14	3	79.009	174375	14	N-Term(Acetyl:2H(3));K11(Acetyl:2H(3))	Acetyl:2H(3)@Any N-term;Acetyl:2H(3)@K	27	QE	0.466276	FALSE	Sequest HT	Sequest HT (A2)	A	2	Unambiguous	1	P27816	Microtubule-associated protein 4 OS=Homo sapiens OX=9606 GN=MAP4 PE=1 SV=3	P27816	Microtubule-associated protein 4 OS=Homo sapiens OX=9606 GN=MAP4 PE=1 SV=3	0	3	0.6667	0	1	1	530.631	1589.88	1589.88	0.37	0.0002	0/0	0	0	6169961	HCD	MS2	11.3877	16.39	79.0088	35158	35155	220621_E_107.raw	F5.7	174	1	FALSE	R	L	F5	trypsin	691092	3428319	0.167765	0.832235	MOCK	2ND	10	158	0	FALSE	0;11	792251	NA	NA	NA
High	[R].tQDLTAkLR.[K]	HCD	3.06	0.00011	0.0005	0.707	0.63	1	Sequest HT (2)	2	568.333	-0.36	79.0346	35173	35173	Q86XL3	Acetyl:2H(3	TQDLTAKLR	9	2	79.035	174376	9	N-Term(Acetyl:2H(3));K7(Acetyl:2H(3))	Acetyl:2H(3)@Any N-term;Acetyl:2H(3)@K	27	QE	0.46645	FALSE	Sequest HT	Sequest HT (A2)	A	2	Unambiguous	1	Q86XL3	Ankyrin repeat and LEM domain-containing protein 2 OS=Homo sapiens OX=9606 GN=ANKLE2 PE=1 SV=4	Q86XL3	Ankyrin repeat and LEM domain-containing protein 2 OS=Homo sapiens OX=9606 GN=ANKLE2 PE=1 SV=4	0	2	0.6307	0	1	1	568.333	1135.66	1135.66	-0.36	-0.0002	0/0	0	0	2.72486e+06	HCD	MS2	33.7283	39.736	79.0346	35173	35168	220621_E_107.raw	F5.7	80	1	FALSE	R	T	F5	trypsin	303322	1.30976e+06	0.188039	0.811961	MOCK	2ND	10	158	0	FALSE	0;7	372344	NA	NA	NA
High	[R].iIkEVQkR.[Y]	HCD	2.44	0.00026	0.0015	0.539	0.47	1	Sequest HT (2)	2	574.871	0.67	79.041	35177	35177	Q9Y5B9	Acetyl:2H(3	IIKEVQKR	8	2	79.041	174377	8	N-Term(Acetyl:2H(3));K3(Acetyl:2H(3));K7(Acetyl:2H(3))	Acetyl:2H(3)@Any N-term;Acetyl:2H(3)@K;Acetyl:2H(3)@K	27	QE	0.466493	FALSE	Sequest HT	Sequest HT (A2)	A	2	Unambiguous	1	Q9Y5B9	FACT complex subunit SPT16 OS=Homo sapiens OX=9606 GN=SUPT16H PE=1 SV=1	Q9Y5B9	FACT complex subunit SPT16 OS=Homo sapiens OX=9606 GN=SUPT16H PE=1 SV=1	0	2	0.4713	0	1	1	574.871	1148.74	1148.73	0.67	0.00038	0/0	0	0	14861915	HCD	MS2	37.4021	5.614	79.041	35177	35168	220621_E_107.raw	F5.7	14	1	FALSE	R	I	F5	trypsin	525221	7.53174e+06	0.0651885	0.934812	MOCK	2ND	10	158	0	FALSE	0;3;7	2247740	NA	NA	NA
High	[R].tQDLTAkLR.[K]	HCD	2.16	0.0015	0.015	0.261	0.58	1	Sequest HT (2)	1	1135.66	2.29	79.0598	35187	35187	Q86XL3	Acetyl:2H(3	TQDLTAKLR	9	1	79.06	174378	9	N-Term(Acetyl:2H(3));K7(Acetyl:2H(3))	Acetyl:2H(3)@Any N-term;Acetyl:2H(3)@K	27	QE	0.46662	FALSE	Sequest HT	Sequest HT (A2)	A	2	Unambiguous	1	Q86XL3	Ankyrin repeat and LEM domain-containing protein 2 OS=Homo sapiens OX=9606 GN=ANKLE2 PE=1 SV=4	Q86XL3	Ankyrin repeat and LEM domain-containing protein 2 OS=Homo sapiens OX=9606 GN=ANKLE2 PE=1 SV=4	0	1	0.5833	0	1	1	1135.66	1135.66	1135.66	2.29	0.0026	0/0	0	0	1.40624e+06	HCD	MS2	0	120	79.0598	35187	35181	220621_E_107.raw	F5.7	82	1	FALSE	R	T	F5	trypsin	37879.8	135713	0.218211	0.781789	MOCK	2ND	10	158	0	FALSE	0;7	74668.5	NA	NA	NA
High	[R].iIkEVQkR.[Y]	HCD	2.35	0.00034	0.0025	0.47	0.47	1	Sequest HT (2)	2	574.871	0.46	79.067	35191	35191	Q9Y5B9	Acetyl:2H(3	IIKEVQKR	8	2	79.067	174379	8	N-Term(Acetyl:2H(3));K3(Acetyl:2H(3));K7(Acetyl:2H(3))	Acetyl:2H(3)@Any N-term;Acetyl:2H(3)@K;Acetyl:2H(3)@K	27	QE	0.466669	FALSE	Sequest HT	Sequest HT (A2)	A	2	Unambiguous	1	Q9Y5B9	FACT complex subunit SPT16 OS=Homo sapiens OX=9606 GN=SUPT16H PE=1 SV=1	Q9Y5B9	FACT complex subunit SPT16 OS=Homo sapiens OX=9606 GN=SUPT16H PE=1 SV=1	0	2	0.4681	0	1	1	574.871	1148.74	1148.73	0.46	0.00026	0/0	0	0	19552330	HCD	MS2	34.4483	4.293	79.067	35191	35181	220621_E_107.raw	F5.7	14	1	FALSE	R	I	F5	trypsin	558495	9.33778e+06	0.0564349	0.943565	MOCK	2ND	10	158	0	FALSE	0;3;7	2550747	NA	NA	NA
High	[R].lATNTSAPDLkNVR.[S]	HCD	2.31	5e-05	0.00019	0.875	0.64	1	Sequest HT (2)	1	1589.88	4.77	79.0841	35199	35199	P27816	Acetyl:2H(3	LATNTSAPDLKNVR	14	1	79.084	174380	14	N-Term(Acetyl:2H(3));K11(Acetyl:2H(3))	Acetyl:2H(3)@Any N-term;Acetyl:2H(3)@K	27	QE	0.466784	FALSE	Sequest HT	Sequest HT (A2)	A	2	Unambiguous	1	P27816	Microtubule-associated protein 4 OS=Homo sapiens OX=9606 GN=MAP4 PE=1 SV=3	P27816	Microtubule-associated protein 4 OS=Homo sapiens OX=9606 GN=MAP4 PE=1 SV=3	0	1	0.6407	0	1	1	1589.88	1589.88	1589.88	4.77	0.00758	0/0	0	0	2.00666e+06	HCD	MS2	0	120	79.0841	35199	35194	220621_E_107.raw	F5.7	169	1	FALSE	R	L	F5	trypsin	0	162403	0	1	MOCK	2ND	10	158	0	FALSE	0;11	132403	NA	NA	NA
High	[R].iIkEVQkR.[Y]	HCD	2.33	0.00036	0.0029	0.45	0.35	1	Sequest HT (2)	2	574.871	0.25	79.1036	35209	35209	Q9Y5B9	Acetyl:2H(3	IIKEVQKR	8	2	79.104	174381	8	N-Term(Acetyl:2H(3));K3(Acetyl:2H(3));K7(Acetyl:2H(3))	Acetyl:2H(3)@Any N-term;Acetyl:2H(3)@K;Acetyl:2H(3)@K	27	QE	0.466916	FALSE	Sequest HT	Sequest HT (A2)	A	2	Unambiguous	1	Q9Y5B9	FACT complex subunit SPT16 OS=Homo sapiens OX=9606 GN=SUPT16H PE=1 SV=1	Q9Y5B9	FACT complex subunit SPT16 OS=Homo sapiens OX=9606 GN=SUPT16H PE=1 SV=1	0	2	0.3519	0	1	1	574.871	1148.74	1148.73	0.25	0.00014	0/0	0	0	21634314	HCD	MS2	37.404	3.768	79.1036	35209	35207	220621_E_107.raw	F5.7	14	1	FALSE	R	I	F5	trypsin	788676	9.58996e+06	0.0759904	0.92401	MOCK	2ND	10	158	0	FALSE	0;3;7	2714299	NA	NA	NA
High	[R].qAGSVGGLQWcGEPkR.[L]	HCD	5.21	1.1e-05	2.4e-07	2	0.66	1	Sequest HT (2)	2	910.457	2.5	79.1313	35225	35225	Q9BTE3	Acetyl:2H(3	QAGSVGGLQWCGEPKR	16	2	79.131	174382	16	N-Term(Acetyl:2H(3));C11(Carbamidomethyl);K15(Acetyl:2H(3))	Acetyl:2H(3)@Any N-term;Carbamidomethyl@C;Acetyl:2H(3)@K	27	QE	0.467103	FALSE	Sequest HT	Sequest HT (A2)	A	2	Unambiguous	1	Q9BTE3	Mini-chromosome maintenance complex-binding protein OS=Homo sapiens OX=9606 GN=MCMBP PE=1 SV=2	Q9BTE3	Mini-chromosome maintenance complex-binding protein OS=Homo sapiens OX=9606 GN=MCMBP PE=1 SV=2	0	2	0.6603	0	1	1	910.457	1819.91	1819.9	2.5	0.00227	0/0	0	0	2567176	HCD	MS2	28.5148	75.111	79.1313	35225	35220	220621_E_107.raw	F5.7	174	1	FALSE	R	Q	F5	trypsin	635605	1.5584e+06	0.2897	0.7103	MOCK	2ND	10	158	0	FALSE	0;11;15	334589	NA	NA	NA
High	[R].gDFcIQVGR.[N]	HCD	2.33	0.0019	0.02	0.223	0.58	1	Sequest HT (2)	2	548.768	-0.42	79.1401	35230	35230	P15531; O60361; P22392	Acetyl:2H(3	GDFCIQVGR	9	2	79.14	174383	9	N-Term(Acetyl:2H(3));C4(Carbamidomethyl)	Acetyl:2H(3)@Any N-term;Carbamidomethyl@C	27	QE	0.467163	FALSE	Sequest HT	Sequest HT (A2)	A	2	Unambiguous	3	P15531; P22392	Nucleoside diphosphate kinase A OS=Homo sapiens OX=9606 GN=NME1 PE=1 SV=1;Nucleoside diphosphate kinase B OS=Homo sapiens OX=9606 GN=NME2 PE=1 SV=1	P15531; O60361; P22392	Nucleoside diphosphate kinase A OS=Homo sapiens OX=9606 GN=NME1 PE=1 SV=1; Putative nucleoside diphosphate kinase OS=Homo sapiens OX=9606 GN=NME2P1 PE=5 SV=1; Nucleoside diphosphate kinase B OS=Homo sapiens OX=9606 GN=NME2 PE=1 SV=1	0	2	0.5794	0	1	1	548.768	1096.53	1096.53	-0.42	-0.00023	0/0	0	0	1709181	HCD	MS2	62.468	25.249	79.1401	35230	35220	220621_E_107.raw	F5.7	95	2	FALSE	R	G	F5	trypsin	106393	723358	0.128223	0.871777	MOCK	2ND	10	158	0	FALSE	0;4	192257	NA	NA	NA
High	[R].dNIQGITkPAIR.[R]	HCD	3.45	0.00019	0.00095	0.603	0.52	1	Sequest HT (2)	2	708.41	-0.02	79.2057	35262	35262	P62805	Acetyl:2H(3	DNIQGITKPAIR	12	2	79.206	174384	12	N-Term(Acetyl:2H(3));K8(Acetyl:2H(3))	Acetyl:2H(3)@Any N-term;Acetyl:2H(3)@K	27	QE	0.467606	FALSE	Sequest HT	Sequest HT (A2)	A	2	Unambiguous	1	P62805	Histone H4 OS=Homo sapiens OX=9606 GN=H4C16 PE=1 SV=2	P62805	Histone H4 OS=Homo sapiens OX=9606 GN=H4C16 PE=1 SV=2	0	2	0.5217	0	1	1	708.41	1415.81	1415.81	-0.02	-1e-05	0/0	0	0	29900964	HCD	MS2	12.4708	4.757	79.2057	35262	35259	220621_E_107.raw	F5.7	91	1	FALSE	R	D	F5	trypsin	6.43663e+06	1.16031e+07	0.356803	0.643197	MOCK	2ND	10	158	0	FALSE	0;8	3198380	NA	NA	NA
High	[R].kIGELVR.[Y]	HCD	1.71	0.0014	0.014	0.265	0.37	1	Sequest HT (2)	2	452.79	-0.92	79.207	35263	35263	P55265	Acetyl:2H(3	KIGELVR	7	2	79.207	174385	7	N-Term(Acetyl:2H(3));K1(Acetyl:2H(3))	Acetyl:2H(3)@Any N-term;Acetyl:2H(3)@K	27	QE	0.467615	FALSE	Sequest HT	Sequest HT (A2)	A	2	Unambiguous	1	P55265	Double-stranded RNA-specific adenosine deaminase OS=Homo sapiens OX=9606 GN=ADAR PE=1 SV=4	P55265	Double-stranded RNA-specific adenosine deaminase OS=Homo sapiens OX=9606 GN=ADAR PE=1 SV=4	0	2	0.3743	0	1	1	452.79	904.572	904.573	-0.92	-0.00042	0/0	0	0	9214401	HCD	MS2	36.8897	8.331	79.207	35263	35259	220621_E_107.raw	F5.7	48	1	FALSE	R	K	F5	trypsin	2379228	4.13463e+06	0.365257	0.634743	MOCK	2ND	10	158	0	FALSE	0;1	2379228	NA	NA	NA
High	[R].eGkEkVLVTTNVcAR.[G]	HCD	4.02	1.1e-05	1.8e-05	1.28	0.72	1	Sequest HT (2)	2	888.486	3.33	79.2187	35270	35270	Q9UMR2; Q9NUU7	Glu->pyro-Glu	EGKEKVLVTTNVCAR	15	2	79.219	174386	15	N-Term(Glu->pyro-Glu);K3(Acetyl:2H(3));K5(Acetyl:2H(3));C13(Carbamidomethyl)	Glu->pyro-Glu@E^Any N-term;Acetyl:2H(3)@K;Acetyl:2H(3)@K;Carbamidomethyl@C	27	QE	0.467694	FALSE	Sequest HT	Sequest HT (A2)	A	2	Unambiguous	2	Q9UMR2; Q9NUU7	ATP-dependent RNA helicase DDX19B OS=Homo sapiens OX=9606 GN=DDX19B PE=1 SV=1;ATP-dependent RNA helicase DDX19A OS=Homo sapiens OX=9606 GN=DDX19A PE=1 SV=1	Q9UMR2; Q9NUU7	ATP-dependent RNA helicase DDX19B OS=Homo sapiens OX=9606 GN=DDX19B PE=1 SV=1; ATP-dependent RNA helicase DDX19A OS=Homo sapiens OX=9606 GN=DDX19A PE=1 SV=1	0	2	0.7164	0	1	1	888.486	1775.97	1775.96	3.33	0.00296	0/0	0	0	2775799	HCD	MS2	0	70.232	79.2187	35270	35259	220621_E_107.raw	F5.7	180	2	FALSE	R	E	F5	trypsin	1481165	2.24825e+06	0.397157	0.602843	MOCK	2ND	10	158	0	FALSE	0;3;5;13	578069	NA	NA	NA
High	[R].eDPNLVPSISNkR.[I]	HCD	2.77	5e-05	0.00018	0.886	0.73	1	Sequest HT (2)	2	748.401	0.32	79.2265	35273	35273	P10606	Glu->pyro-Glu	EDPNLVPSISNKR	13	2	79.226	174387	13	N-Term(Glu->pyro-Glu);K12(Acetyl:2H(3))	Glu->pyro-Glu@E^Any N-term;Acetyl:2H(3)@K	27	QE	0.467747	FALSE	Sequest HT	Sequest HT (A2)	A	2	Unambiguous	1	P10606	Cytochrome c oxidase subunit 5B, mitochondrial OS=Homo sapiens OX=9606 GN=COX5B PE=1 SV=2	P10606	Cytochrome c oxidase subunit 5B, mitochondrial OS=Homo sapiens OX=9606 GN=COX5B PE=1 SV=2	0	2	0.7329	0	1	1	748.401	1495.79	1495.79	0.32	0.00024	0/0	0	0	87801032	HCD	MS2	3.09467	1.544	79.2265	35273	35272	220621_E_107.raw	F5.7	173	1	FALSE	R	E	F5	trypsin	28938194	4.18041e+07	0.409065	0.590935	MOCK	2ND	10	158	0	FALSE	0;12	33358610	NA	NA	NA
High	[R].lkQQELLR.[Q]	HCD	1.95	0.00028	0.0017	0.516	0.38	1	Sequest HT (2)	2	559.346	-0.28	79.2522	35287	35287	P46937	Acetyl:2H(3	LKQQELLR	8	2	79.252	174388	8	N-Term(Acetyl:2H(3));K2(Acetyl:2H(3))	Acetyl:2H(3)@Any N-term;Acetyl:2H(3)@K	27	QE	0.46792	FALSE	Sequest HT	Sequest HT (A2)	A	2	Unambiguous	1	P46937	Transcriptional coactivator YAP1 OS=Homo sapiens OX=9606 GN=YAP1 PE=1 SV=2	P46937	Transcriptional coactivator YAP1 OS=Homo sapiens OX=9606 GN=YAP1 PE=1 SV=2	0	0	0.3846	0	1	1	559.346	1117.68	1117.68	-0.28	-0.00016	0/0	0	0	10708966	HCD	MS2	61.0835	6.637	79.2522	35287	35285	220621_E_107.raw	F5.7	48	1	FALSE	R	L	F5	trypsin	502317	3.32339e+06	0.131301	0.868699	MOCK	2ND	10	158	0	FALSE	0;2	865096	NA	NA	NA
High	[R].tDGFAEAIHSPQVAGVPR.[F]	HCD	4.39	1.8e-05	4.2e-05	1.14	0.56	1	Sequest HT (2)	3	632.994	2.38	79.2808	35301	35301	P12270	Acetyl:2H(3	TDGFAEAIHSPQVAGVPR	18	3	79.281	174389	18	N-Term(Acetyl:2H(3))	Acetyl:2H(3)@Any N-term	27	QE	0.468114	FALSE	Sequest HT	Sequest HT (A2)	A	2	Unambiguous	1	P12270	Nucleoprotein TPR OS=Homo sapiens OX=9606 GN=TPR PE=1 SV=3	P12270	Nucleoprotein TPR OS=Homo sapiens OX=9606 GN=TPR PE=1 SV=3	0	3	0.5581	0	1	1	632.994	1896.97	1896.96	2.38	0.00151	0/0	0	0	1.79679e+06	HCD	MS2	44.5793	98.633	79.2808	35301	35298	220621_E_107.raw	F5.7	182	1	FALSE	R	T	F5	trypsin	120236	572032	0.173684	0.826316	MOCK	2ND	10	158	0	FALSE	0	90052.8	NA	NA	NA
High	[R].iRDQLSAVASk.[-]	HCD	2.6	0.0062	0.082	0.064	0.55	1	Sequest HT (2)	2	639.372	2.35	79.3062	35314	35314	Q9P000	Acetyl:2H(3	IRDQLSAVASK	11	2	79.306	174390	11	N-Term(Acetyl:2H(3));K11(Acetyl:2H(3))	Acetyl:2H(3)@Any N-term;Acetyl:2H(3)@K	27	QE	0.468285	FALSE	Sequest HT	Sequest HT (A2)	A	2	Unambiguous	1	Q9P000	COMM domain-containing protein 9 OS=Homo sapiens OX=9606 GN=COMMD9 PE=1 SV=2	Q9P000	COMM domain-containing protein 9 OS=Homo sapiens OX=9606 GN=COMMD9 PE=1 SV=2	1	2	0.5538	0	1	1	639.372	1277.74	1277.73	2.35	0.0015	0/0	0	0	8869362	HCD	MS2	63.7046	6.561	79.3062	35314	35311	220621_E_107.raw	F5.7	105	1	FALSE	R	I	F5	trypsin	2.29575e+06	2.50095e+06	0.47861	0.52139	MOCK	2ND	10	158	0	FALSE	0;11	1172964	202.138	108779	0.0927389
High	[R].tDGFAEAIHSPQVAGVPR.[F]	HCD	5.14	1.1e-05	7.8e-06	1.42	0.69	1	Sequest HT (2)	2	948.985	-0.31	79.3133	35318	35318	P12270	Acetyl:2H(3	TDGFAEAIHSPQVAGVPR	18	2	79.313	174391	18	N-Term(Acetyl:2H(3))	Acetyl:2H(3)@Any N-term	27	QE	0.468333	FALSE	Sequest HT	Sequest HT (A2)	A	2	Unambiguous	1	P12270	Nucleoprotein TPR OS=Homo sapiens OX=9606 GN=TPR PE=1 SV=3	P12270	Nucleoprotein TPR OS=Homo sapiens OX=9606 GN=TPR PE=1 SV=3	0	2	0.6907	0	1	1	948.985	1896.96	1896.96	-0.31	-0.0003	0/0	0	0	1.71675e+06	HCD	MS2	0	79.132	79.3133	35318	35311	220621_E_107.raw	F5.7	190	1	FALSE	R	T	F5	trypsin	497902	1.02686e+06	0.326545	0.673455	MOCK	2ND	10	158	0	FALSE	0	196061	NA	NA	NA
High	[R].fAGVDIR.[V]	HCD	2.37	0.001	0.0092	0.316	0.36	1	Sequest HT (2)	2	411.731	0.15	79.3222	35322	35322	P62249	Acetyl:2H(3	FAGVDIR	7	2	79.322	174392	7	N-Term(Acetyl:2H(3))	Acetyl:2H(3)@Any N-term	27	QE	0.468393	FALSE	Sequest HT	Sequest HT (A2)	A	2	Unambiguous	1	P62249	40S ribosomal protein S16 OS=Homo sapiens OX=9606 GN=RPS16 PE=1 SV=2	P62249	40S ribosomal protein S16 OS=Homo sapiens OX=9606 GN=RPS16 PE=1 SV=2	0	2	0.3629	0	1	1	411.731	822.455	822.455	0.15	6e-05	0/0	0	0	1.05606e+06	HCD	MS2	0	120	79.3222	35322	35311	220621_E_107.raw	F5.7	130	1	FALSE	R	F	F5	trypsin	128997	376541	0.255168	0.744832	MOCK	2ND	10	158	0	FALSE	0	221760	NA	NA	NA
High	[R].gkPAVGDMLR.[K]	HCD	1.49	0.0092	0.13	0.011	0.28	1	Sequest HT (2)	1	1133.62	-2.04	79.3493	35336	35336	Q7Z417	Acetyl:2H(3	GKPAVGDMLR	10	1	79.349	174393	10	N-Term(Acetyl:2H(3));K2(Acetyl:2H(3))	Acetyl:2H(3)@Any N-term;Acetyl:2H(3)@K	27	QE	0.468576	FALSE	Sequest HT	Sequest HT (A2)	A	2	Unambiguous	1	Q7Z417	FMR1-interacting protein NUFIP2 OS=Homo sapiens OX=9606 GN=NUFIP2 PE=1 SV=1	Q7Z417	FMR1-interacting protein NUFIP2 OS=Homo sapiens OX=9606 GN=NUFIP2 PE=1 SV=1	0	1	0.2752	0	1	1	1133.62	1133.62	1133.63	-2.04	-0.00231	0/0	0	0	1.28777e+06	HCD	MS2	46.6611	117.103	79.3493	35336	35324	220621_E_107.raw	F5.7	171	1	FALSE	R	G	F5	trypsin	38747.5	132086	0.226814	0.773186	MOCK	2ND	10	158	0	FALSE	0;2	71415.6	NA	NA	NA
High	[R].lATNTSAPDLkNVR.[S]	HCD	4.5	1.1e-05	1e-05	1.38	0.63	1	Sequest HT (2)	2	795.442	0.12	79.3789	35351	35351	P27816	Acetyl:2H(3	LATNTSAPDLKNVR	14	2	79.379	174394	14	N-Term(Acetyl:2H(3));K11(Acetyl:2H(3))	Acetyl:2H(3)@Any N-term;Acetyl:2H(3)@K	27	QE	0.468776	FALSE	Sequest HT	Sequest HT (A2)	A	2	Unambiguous	1	P27816	Microtubule-associated protein 4 OS=Homo sapiens OX=9606 GN=MAP4 PE=1 SV=3	P27816	Microtubule-associated protein 4 OS=Homo sapiens OX=9606 GN=MAP4 PE=1 SV=3	0	2	0.6311	0	1	1	795.442	1589.88	1589.88	0.12	9e-05	0/0	0	0	25417576	HCD	MS2	4.74859	5.802	79.3789	35351	35350	220621_E_107.raw	F5.7	173	1	FALSE	R	L	F5	trypsin	2.60231e+06	9.58356e+06	0.213551	0.786449	MOCK	2ND	10	158	0	FALSE	0;11	3662675	NA	NA	NA
High	[-].mNkLkSSQkDkVR.[Q]	HCD	3.72	1.8e-05	3.8e-05	1.16	0.58	1	Sequest HT (2)	2	892.511	1.76	79.3827	35354	35354	Q96GG9	Acetyl	MNKLKSSQKDKVR	13	2	79.383	174395	13	N-Term(Acetyl);K3(Acetyl:2H(3));K5(Acetyl:2H(3));K9(Acetyl:2H(3));K11(Acetyl:2H(3))	Acetyl@Any N-term;Acetyl:2H(3)@K;Acetyl:2H(3)@K;Acetyl:2H(3)@K;Acetyl:2H(3)@K	27	QE	0.468802	FALSE	Sequest HT	Sequest HT (A2)	A	2	Unambiguous	1	Q96GG9	DCN1-like protein 1 OS=Homo sapiens OX=9606 GN=DCUN1D1 PE=1 SV=1	Q96GG9	DCN1-like protein 1 OS=Homo sapiens OX=9606 GN=DCUN1D1 PE=1 SV=1	0	2	0.578	0	1	1	892.511	1784.02	1784.01	1.76	0.00157	0/0	0	0	6889116	HCD	MS2	34.1367	44.607	79.3827	35354	35350	220621_E_107.raw	F5.7	96	1	FALSE	NA	M	F5	trypsin	1.19204e+06	2.53476e+06	0.319857	0.680143	MOCK	2ND	10	158	0	FALSE	0;3;5;9;11	789791	NA	NA	NA
High	[-].mNkLkSSQkDkVR.[Q]	HCD	3.59	1.1e-05	1.7e-05	1.3	0.48	1	Sequest HT (2)	3	595.342	0.11	79.3865	35357	35357	Q96GG9	Acetyl	MNKLKSSQKDKVR	13	3	79.386	174396	13	N-Term(Acetyl);K3(Acetyl:2H(3));K5(Acetyl:2H(3));K9(Acetyl:2H(3));K11(Acetyl:2H(3))	Acetyl@Any N-term;Acetyl:2H(3)@K;Acetyl:2H(3)@K;Acetyl:2H(3)@K;Acetyl:2H(3)@K	27	QE	0.468828	FALSE	Sequest HT	Sequest HT (A2)	A	2	Unambiguous	1	Q96GG9	DCN1-like protein 1 OS=Homo sapiens OX=9606 GN=DCUN1D1 PE=1 SV=1	Q96GG9	DCN1-like protein 1 OS=Homo sapiens OX=9606 GN=DCUN1D1 PE=1 SV=1	0	3	0.4791	0	1	1	595.342	1784.01	1784.01	0.11	6e-05	0/0	0	0	4.88193e+06	HCD	MS2	39.911	15.393	79.3865	35357	35350	220621_E_107.raw	F5.7	101	1	FALSE	NA	M	F5	trypsin	409785	1.80006e+06	0.185436	0.814564	MOCK	2ND	10	158	0	FALSE	0;3;5;9;11	337329	NA	NA	NA
High	[R].sPLGEVAIR.[D]	HCD	2.15	0.00016	0.00075	0.641	0.47	1	Sequest HT (2)	2	493.789	0.13	79.409	35370	35370	O75131	Acetyl:2H(3	SPLGEVAIR	9	2	79.409	174397	9	N-Term(Acetyl:2H(3))	Acetyl:2H(3)@Any N-term	27	QE	0.46898	FALSE	Sequest HT	Sequest HT (A2)	A	2	Unambiguous	1	O75131	Copine-3 OS=Homo sapiens OX=9606 GN=CPNE3 PE=1 SV=1	O75131	Copine-3 OS=Homo sapiens OX=9606 GN=CPNE3 PE=1 SV=1	0	2	0.4651	0	1	1	493.789	986.571	986.571	0.13	7e-05	0/0	0	0	3.57868e+06	HCD	MS2	32.3217	24.123	79.409	35370	35363	220621_E_107.raw	F5.7	87	1	FALSE	R	S	F5	trypsin	146703	1.66592e+06	0.0809339	0.919066	MOCK	2ND	10	158	0	FALSE	0	694047	NA	NA	NA
High	[R].iSQLEMAR.[Q]	HCD	2.47	0.00019	0.00093	0.607	0.51	1	Sequest HT (2)	2	496.767	0	79.4381	35385	35385	P26038	Acetyl:2H(3	ISQLEMAR	8	2	79.438	174398	8	N-Term(Acetyl:2H(3))	Acetyl:2H(3)@Any N-term	27	QE	0.469176	FALSE	Sequest HT	Sequest HT (A2)	A	2	Unambiguous	1	P26038	Moesin OS=Homo sapiens OX=9606 GN=MSN PE=1 SV=3	P26038	Moesin OS=Homo sapiens OX=9606 GN=MSN PE=1 SV=3	0	2	0.5061	0	1	1	496.767	992.527	992.527	0	0	0/0	0	0	2.0242e+06	HCD	MS2	23.9297	115.288	79.4381	35385	35376	220621_E_107.raw	F5.7	129	1	FALSE	R	I	F5	trypsin	299456	1.02503e+06	0.226093	0.773907	MOCK	2ND	10	158	0	FALSE	0	300911	NA	NA	NA
High	[R].fVGDADLER.[Q]	HCD	2.34	0.00025	0.0015	0.541	0.56	1	Sequest HT (2)	2	533.766	-0.02	79.4772	35406	35406	O60716	Acetyl:2H(3	FVGDADLER	9	2	79.477	174399	9	N-Term(Acetyl:2H(3))	Acetyl:2H(3)@Any N-term	27	QE	0.469441	FALSE	Sequest HT	Sequest HT (A2)	A	2	Unambiguous	1	O60716	Catenin delta-1 OS=Homo sapiens OX=9606 GN=CTNND1 PE=1 SV=1	O60716	Catenin delta-1 OS=Homo sapiens OX=9606 GN=CTNND1 PE=1 SV=1	0	2	0.5641	0	1	1	533.766	1066.52	1066.52	-0.02	-1e-05	0/0	0	0	4.45347e+06	HCD	MS2	22.7924	24.555	79.4772	35406	35402	220621_E_107.raw	F5.7	121	1	FALSE	R	F	F5	trypsin	227268	1.85743e+06	0.109017	0.890983	MOCK	2ND	10	158	0	FALSE	0	749584	NA	NA	NA
High	[R].iIPGFmcQGGDFTR.[H]	HCD	1.27	0.0059	0.077	0.071	0.33	1	Sequest HT (2)	2	828.884	5.83	79.4866	35412	35412	Q9Y536; P62937	Acetyl	IIPGFMCQGGDFTR	14	2	79.487	174400	14	N-Term(Acetyl);M6(Oxidation);C7(Carbamidomethyl)	Acetyl@Any N-term;Oxidation@M;Carbamidomethyl@C	27	QE	0.469504	FALSE	Sequest HT	Sequest HT (A2)	A	2	Unambiguous	2	Q9Y536; P62937	Peptidyl-prolyl cis-trans isomerase A-like 4A OS=Homo sapiens OX=9606 GN=PPIAL4A PE=2 SV=1;Peptidyl-prolyl cis-trans isomerase A OS=Homo sapiens OX=9606 GN=PPIA PE=1 SV=2	Q9Y536; P62937	Peptidyl-prolyl cis-trans isomerase A-like 4A OS=Homo sapiens OX=9606 GN=PPIAL4A PE=2 SV=1; Peptidyl-prolyl cis-trans isomerase A OS=Homo sapiens OX=9606 GN=PPIA PE=1 SV=2	0	0	0.3307	0	1	1	828.884	1656.76	1656.75	5.83	0.00483	0/0	0	0	11786120	HCD	MS2	60.8131	9.664	79.4866	35412	35402	220621_E_107.raw	F5.7	75	2	FALSE	R	I	F5	trypsin	1.79912e+06	1.80208e+06	0.499589	0.500411	MOCK	2ND	10	158	0	FALSE	0;6;7	1285084	NA	NA	NA
High	[R].sPLGEVAIR.[D]	HCD	2.75	0.00026	0.0015	0.538	0.37	1	Sequest HT (2)	1	986.571	0.58	79.4994	35419	35419	O75131	Acetyl:2H(3	SPLGEVAIR	9	1	79.499	174401	9	N-Term(Acetyl:2H(3))	Acetyl:2H(3)@Any N-term	27	QE	0.469591	FALSE	Sequest HT	Sequest HT (A2)	A	2	Unambiguous	1	O75131	Copine-3 OS=Homo sapiens OX=9606 GN=CPNE3 PE=1 SV=1	O75131	Copine-3 OS=Homo sapiens OX=9606 GN=CPNE3 PE=1 SV=1	0	1	0.3673	0	1	1	986.571	986.571	986.571	0.58	0.00057	0/0	0	0	4733700	HCD	MS2	0	44.407	79.4994	35419	35415	220621_E_107.raw	F5.7	87	1	FALSE	R	S	F5	trypsin	154068	254368	0.377215	0.622785	MOCK	2ND	10	158	0	FALSE	0	166987	NA	NA	NA
High	[R].fVGDADLER.[Q]	HCD	1.62	0.0017	0.018	0.237	0.38	1	Sequest HT (2)	1	1066.52	0.39	79.5055	35423	35423	O60716	Acetyl:2H(3	FVGDADLER	9	1	79.506	174402	9	N-Term(Acetyl:2H(3))	Acetyl:2H(3)@Any N-term	27	QE	0.469632	FALSE	Sequest HT	Sequest HT (A2)	A	2	Unambiguous	1	O60716	Catenin delta-1 OS=Homo sapiens OX=9606 GN=CTNND1 PE=1 SV=1	O60716	Catenin delta-1 OS=Homo sapiens OX=9606 GN=CTNND1 PE=1 SV=1	0	1	0.3765	0	1	1	1066.52	1066.52	1066.52	0.39	0.00042	0/0	0	0	2243008	HCD	MS2	0	62.295	79.5055	35423	35415	220621_E_107.raw	F5.7	120	1	FALSE	R	F	F5	trypsin	34764.6	354105	0.0893991	0.910601	MOCK	2ND	10	158	0	FALSE	0	136880	NA	NA	NA
High	[-].mNkLkSSQkDkVR.[Q]	HCD	3.19	6.2e-05	0.00023	0.839	0.66	1	Sequest HT (2)	3	595.342	-1.12	79.5105	35427	35427	Q96GG9	Acetyl	MNKLKSSQKDKVR	13	3	79.51	174403	13	N-Term(Acetyl);K3(Acetyl:2H(3));K5(Acetyl:2H(3));K9(Acetyl:2H(3));K11(Acetyl:2H(3))	Acetyl@Any N-term;Acetyl:2H(3)@K;Acetyl:2H(3)@K;Acetyl:2H(3)@K;Acetyl:2H(3)@K	27	QE	0.469666	FALSE	Sequest HT	Sequest HT (A2)	A	2	Unambiguous	1	Q96GG9	DCN1-like protein 1 OS=Homo sapiens OX=9606 GN=DCUN1D1 PE=1 SV=1	Q96GG9	DCN1-like protein 1 OS=Homo sapiens OX=9606 GN=DCUN1D1 PE=1 SV=1	0	3	0.6552	0	1	1	595.342	1784.01	1784.01	-1.12	-0.00067	0/0	0	0	12281357	HCD	MS2	39.1682	7.256	79.5105	35427	35415	220621_E_107.raw	F5.7	108	1	FALSE	NA	M	F5	trypsin	1.08377e+06	3699789	0.226561	0.773439	MOCK	2ND	10	158	0	FALSE	0;3;5;9;11	896140	NA	NA	NA
High	[R].iSQLEMAR.[Q]	HCD	2	0.00079	0.0072	0.344	0.4	1	Sequest HT (2)	1	992.528	1.06	79.525	35435	35435	P26038	Acetyl:2H(3	ISQLEMAR	8	1	79.525	174404	8	N-Term(Acetyl:2H(3))	Acetyl:2H(3)@Any N-term	27	QE	0.469764	FALSE	Sequest HT	Sequest HT (A2)	A	2	Unambiguous	1	P26038	Moesin OS=Homo sapiens OX=9606 GN=MSN PE=1 SV=3	P26038	Moesin OS=Homo sapiens OX=9606 GN=MSN PE=1 SV=3	0	1	0.4	0	1	1	992.528	992.528	992.527	1.06	0.00105	0/0	0	0	6.81877e+06	HCD	MS2	0	37.556	79.525	35435	35428	220621_E_107.raw	F5.7	126	1	FALSE	R	I	F5	trypsin	301699	289132	0.510635	0.489365	MOCK	2ND	10	158	0	FALSE	0	223006	NA	NA	NA
High	[R].iIPGFmcQGGDFTR.[H]	HCD	1.67	0.0018	0.019	0.231	0.47	1	Sequest HT (2)	2	828.884	6.05	79.5275	35437	35437	Q9Y536; P62937	Acetyl	IIPGFMCQGGDFTR	14	2	79.528	174405	14	N-Term(Acetyl);M6(Oxidation);C7(Carbamidomethyl)	Acetyl@Any N-term;Oxidation@M;Carbamidomethyl@C	27	QE	0.46978	FALSE	Sequest HT	Sequest HT (A2)	A	2	Unambiguous	2	Q9Y536; P62937	Peptidyl-prolyl cis-trans isomerase A-like 4A OS=Homo sapiens OX=9606 GN=PPIAL4A PE=2 SV=1;Peptidyl-prolyl cis-trans isomerase A OS=Homo sapiens OX=9606 GN=PPIA PE=1 SV=2	Q9Y536; P62937	Peptidyl-prolyl cis-trans isomerase A-like 4A OS=Homo sapiens OX=9606 GN=PPIAL4A PE=2 SV=1; Peptidyl-prolyl cis-trans isomerase A OS=Homo sapiens OX=9606 GN=PPIA PE=1 SV=2	0	0	0.4671	0	1	1	828.884	1656.76	1656.75	6.05	0.00501	0/0	0	0	8838431	HCD	MS2	69.8546	12.065	79.5275	35437	35428	220621_E_107.raw	F5.7	73	2	FALSE	R	I	F5	trypsin	1.97247e+06	2348014	0.456539	0.543461	MOCK	2ND	10	158	0	FALSE	0;6;7	1479975	NA	NA	NA
High	[R].rLFEGNALLR.[R]	HCD	3.41	1.8e-05	3.9e-05	1.15	0.48	1	Sequest HT (2)	2	617.361	1.19	79.5415	35445	35445	P46781	Acetyl:2H(3	RLFEGNALLR	10	2	79.542	174406	10	N-Term(Acetyl:2H(3))	Acetyl:2H(3)@Any N-term	27	QE	0.469875	TRUE	Sequest HT	Sequest HT (A2)	A	2	Unambiguous	1	P46781	40S ribosomal protein S9 OS=Homo sapiens OX=9606 GN=RPS9 PE=1 SV=3	P46781	40S ribosomal protein S9 OS=Homo sapiens OX=9606 GN=RPS9 PE=1 SV=3	1	2	0.478	0	1	1	617.361	1233.72	1233.71	1.19	0.00073	0/0	0	0	5724986	HCD	MS2	19.5337	37.685	79.5415	35445	35441	220621_E_107.raw	F5.7	95	1	FALSE	R	R	F5	trypsin	460583	1.08469e+06	0.298059	0.701941	MOCK	2ND	10	158	1	TRUE	0	500957	202.138	119427	0.238398
High	[R].aLIVLAHSER.[T]	HCD	2.89	0.0012	0.011	0.291	0.69	1	Sequest HT (2)	2	577.34	-3.6	79.562	35458	35458	P15559	Acetyl:2H(3	ALIVLAHSER	10	2	79.562	174407	10	N-Term(Acetyl:2H(3))	Acetyl:2H(3)@Any N-term	27	QE	0.470014	FALSE	Sequest HT	Sequest HT (A2)	A	2	Unambiguous	1	P15559	NAD(P)H dehydrogenase [quinone] 1 OS=Homo sapiens OX=9606 GN=NQO1 PE=1 SV=1	P15559	NAD(P)H dehydrogenase [quinone] 1 OS=Homo sapiens OX=9606 GN=NQO1 PE=1 SV=1	0	2	0.6851	0	1	1	577.34	1153.67	1153.68	-3.6	-0.00208	0/0	0	0	6493202	HCD	MS2	17.9642	36.407	79.562	35458	35454	220621_E_107.raw	F5.7	70	1	FALSE	R	A	F5	trypsin	1.12007e+06	2.44748e+06	0.31396	0.68604	MOCK	2ND	10	158	0	FALSE	0	570589	NA	NA	NA
High	[R].eAELLTSAEkR.[A]	HCD	3.24	7.6e-05	0.00034	0.772	0.65	1	Sequest HT (2)	2	668.864	-2.12	79.6084	35488	35488	O60566	Acetyl:2H(3	EAELLTSAEKR	11	2	79.608	174408	11	N-Term(Acetyl:2H(3));K10(Acetyl:2H(3))	Acetyl:2H(3)@Any N-term;Acetyl:2H(3)@K	27	QE	0.470327	FALSE	Sequest HT	Sequest HT (A2)	A	2	Unambiguous	1	O60566	Mitotic checkpoint serine/threonine-protein kinase BUB1 beta OS=Homo sapiens OX=9606 GN=BUB1B PE=1 SV=3	O60566	Mitotic checkpoint serine/threonine-protein kinase BUB1 beta OS=Homo sapiens OX=9606 GN=BUB1B PE=1 SV=3	0	2	0.6512	0	1	1	668.864	1336.72	1336.72	-2.12	-0.00141	0/0	0	0	6490439	HCD	MS2	18.4427	33.77	79.6084	35488	35480	220621_E_107.raw	F5.7	156	1	FALSE	R	E	F5	trypsin	1.28133e+06	1.60563e+06	0.443834	0.556166	MOCK	2ND	10	158	0	FALSE	0;10	491869	NA	NA	NA
High	[R].ekIVAPISDSPkPPPQR.[V]	HCD	3.55	1.1e-05	1.2e-05	1.35	0.81	1	Sequest HT (2)	2	966.047	-0.53	79.6429	35509	35509	O95336	Glu->pyro-Glu	EKIVAPISDSPKPPPQR	17	2	79.643	174409	17	N-Term(Glu->pyro-Glu);K2(Acetyl:2H(3));K12(Acetyl:2H(3))	Glu->pyro-Glu@E^Any N-term;Acetyl:2H(3)@K;Acetyl:2H(3)@K	27	QE	0.47056	FALSE	Sequest HT	Sequest HT (A2)	A	2	Unambiguous	1	O95336	6-phosphogluconolactonase OS=Homo sapiens OX=9606 GN=PGLS PE=1 SV=2	O95336	6-phosphogluconolactonase OS=Homo sapiens OX=9606 GN=PGLS PE=1 SV=2	0	2	0.8056	0	1	1	966.047	1931.09	1931.09	-0.53	-0.00051	0/0	0	0	4.00249e+06	HCD	MS2	0	39.569	79.6429	35509	35506	220621_E_107.raw	F5.7	120	1	FALSE	R	E	F5	trypsin	2.18914e+06	3.12121e+06	0.41224	0.58776	MOCK	2ND	10	158	0	FALSE	0;2;12	952006	NA	NA	NA
High	[R].ikAAEkkEAcNVESNR.[K]	HCD	5.39	1.1e-05	1e-07	2.15	0.74	1	Sequest HT (2)	2	1014.03	-0.02	79.7073	35550	35550	Q9NSV4	Acetyl:2H(3	IKAAEKKEACNVESNR	16	2	79.707	174410	16	N-Term(Acetyl:2H(3));K2(Acetyl:2H(3));K6(Acetyl:2H(3));K7(Acetyl:2H(3));C10(Carbamidomethyl)	Acetyl:2H(3)@Any N-term;Acetyl:2H(3)@K;Acetyl:2H(3)@K;Acetyl:2H(3)@K;Carbamidomethyl@C	27	QE	0.470995	FALSE	Sequest HT	Sequest HT (A2)	A	2	Unambiguous	1	Q9NSV4	Protein diaphanous homolog 3 OS=Homo sapiens OX=9606 GN=DIAPH3 PE=1 SV=4	Q9NSV4	Protein diaphanous homolog 3 OS=Homo sapiens OX=9606 GN=DIAPH3 PE=1 SV=4	0	2	0.744	0	1	1	1014.03	2027.06	2027.06	-0.02	-2e-05	0/0	0	0	2.54908e+06	HCD	MS2	0	45.211	79.7073	35550	35545	220621_E_107.raw	F5.7	221	1	FALSE	R	I	F5	trypsin	1.39508e+06	2.783e+06	0.333905	0.666095	MOCK	2ND	10	158	0	FALSE	0;2;6;7;10	578999	NA	NA	NA
High	[R].dNIQGITkPAIR.[R]	HCD	3.42	0.00011	0.00054	0.692	0.59	1	Sequest HT (2)	2	708.41	-0.09	79.7275	35563	35563	P62805	Acetyl:2H(3	DNIQGITKPAIR	12	2	79.728	174411	12	N-Term(Acetyl:2H(3));K8(Acetyl:2H(3))	Acetyl:2H(3)@Any N-term;Acetyl:2H(3)@K	27	QE	0.471132	FALSE	Sequest HT	Sequest HT (A2)	A	2	Unambiguous	1	P62805	Histone H4 OS=Homo sapiens OX=9606 GN=H4C16 PE=1 SV=2	P62805	Histone H4 OS=Homo sapiens OX=9606 GN=H4C16 PE=1 SV=2	0	2	0.5877	0	1	1	708.41	1415.81	1415.81	-0.09	-7e-05	0/0	0	0	5356558	HCD	MS2	64.3235	37.574	79.7275	35563	35558	220621_E_107.raw	F5.7	92	1	FALSE	R	D	F5	trypsin	1.05025e+06	2.09466e+06	0.333953	0.666047	MOCK	2ND	10	158	0	FALSE	0;8	579426	NA	NA	NA
High	[R].ikQQIALDR.[A]	HCD	2.67	9.6e-05	0.00043	0.733	0.55	1	Sequest HT (2)	2	587.856	-1.47	79.7352	35568	35568	Q92575	Acetyl:2H(3	IKQQIALDR	9	2	79.735	174412	9	N-Term(Acetyl:2H(3));K2(Acetyl:2H(3))	Acetyl:2H(3)@Any N-term;Acetyl:2H(3)@K	27	QE	0.471184	FALSE	Sequest HT	Sequest HT (A2)	A	2	Unambiguous	1	Q92575	UBX domain-containing protein 4 OS=Homo sapiens OX=9606 GN=UBXN4 PE=1 SV=2	Q92575	UBX domain-containing protein 4 OS=Homo sapiens OX=9606 GN=UBXN4 PE=1 SV=2	0	2	0.5468	0	1	1	587.856	1174.7	1174.71	-1.47	-0.00086	0/0	0	0	16306521	HCD	MS2	40.7367	4.774	79.7352	35568	35558	220621_E_107.raw	F5.7	72	1	FALSE	R	I	F5	trypsin	2.07988e+06	1.06974e+07	0.16278	0.83722	MOCK	2ND	10	158	0	FALSE	0;2	5180203	NA	NA	NA
High	[R].ikAAEkkEAcNVESNR.[K]	HCD	4.59	1.8e-05	6.9e-05	1.05	0.68	1	Sequest HT (2)	3	676.356	-4.48	79.7535	35579	35579	Q9NSV4	Acetyl:2H(3	IKAAEKKEACNVESNR	16	3	79.754	174413	16	N-Term(Acetyl:2H(3));K2(Acetyl:2H(3));K6(Acetyl:2H(3));K7(Acetyl:2H(3));C10(Carbamidomethyl)	Acetyl:2H(3)@Any N-term;Acetyl:2H(3)@K;Acetyl:2H(3)@K;Acetyl:2H(3)@K;Carbamidomethyl@C	27	QE	0.471307	FALSE	Sequest HT	Sequest HT (A2)	A	2	Unambiguous	1	Q9NSV4	Protein diaphanous homolog 3 OS=Homo sapiens OX=9606 GN=DIAPH3 PE=1 SV=4	Q9NSV4	Protein diaphanous homolog 3 OS=Homo sapiens OX=9606 GN=DIAPH3 PE=1 SV=4	0	3	0.6776	0	1	1	676.356	2027.05	2027.06	-4.48	-0.00303	0/0	0	0	5.97242e+06	HCD	MS2	11.49	39.096	79.7535	35579	35571	220621_E_107.raw	F5.7	216	1	FALSE	R	I	F5	trypsin	636890	1.80169e+06	0.261173	0.738827	MOCK	2ND	10	158	0	FALSE	0;2;6;7;10	344010	NA	NA	NA
High	[R].kIVSNWDR.[Y]	HCD	1.99	0.00044	0.0041	0.411	0.37	1	Sequest HT (2)	2	554.306	-1.91	79.7688	35588	35588	Q9NQS1	Acetyl:2H(3	KIVSNWDR	8	2	79.769	174414	8	N-Term(Acetyl:2H(3));K1(Acetyl:2H(3))	Acetyl:2H(3)@Any N-term;Acetyl:2H(3)@K	27	QE	0.471411	FALSE	Sequest HT	Sequest HT (A2)	A	2	Unambiguous	1	Q9NQS1	Cell death regulator Aven OS=Homo sapiens OX=9606 GN=AVEN PE=1 SV=1	Q9NQS1	Cell death regulator Aven OS=Homo sapiens OX=9606 GN=AVEN PE=1 SV=1	0	2	0.3719	0	1	1	554.306	1107.6	1107.61	-1.91	-0.00106	0/0	0	0	3.54874e+06	HCD	MS2	27.3197	21.873	79.7688	35588	35584	220621_E_107.raw	F5.7	153	1	FALSE	R	K	F5	trypsin	794678	1.17625e+06	0.4032	0.5968	MOCK	2ND	10	158	0	FALSE	0;1	702684	NA	NA	NA
High	[R].NEFLGELQkkEEEmR.[Q]	HCD	2.5	0.0028	0.032	0.172	0.36	1	Sequest HT (2)	3	662.662	-1.83	79.7778	35595	35595	Q14141; Q9NVA2	NA	NEFLGELQKKEEEMR	15	3	79.778	174415	15	K9(Acetyl:2H(3));K10(Acetyl:2H(3));M14(Oxidation)	Acetyl:2H(3)@K;Acetyl:2H(3)@K;Oxidation@M	27	QE	0.471472	FALSE	Sequest HT	Sequest HT (A2)	A	2	Unambiguous	2	Q14141; Q9NVA2	Septin-6 OS=Homo sapiens OX=9606 GN=SEPTIN6 PE=1 SV=4;Septin-11 OS=Homo sapiens OX=9606 GN=SEPTIN11 PE=1 SV=3	Q14141; Q9NVA2	Septin-6 OS=Homo sapiens OX=9606 GN=SEPTIN6 PE=1 SV=4; Septin-11 OS=Homo sapiens OX=9606 GN=SEPTIN11 PE=1 SV=3	0	0	0.356	0	1	1	662.662	1985.97	1985.98	-1.83	-0.00121	0/0	0	0	6232781	HCD	MS2	75.5747	15.975	79.7778	35595	35584	220621_E_107.raw	F5.7	163	2	FALSE	R	N	F5	trypsin	363292	994987	0.267465	0.732535	MOCK	2ND	10	158	0	FALSE	9;10;14	421171	NA	NA	NA
High	[R].gDFcIQVGR.[N]	HCD	2.72	0.00029	0.0019	0.505	0.61	1	Sequest HT (2)	2	548.768	0.04	79.7894	35601	35601	P15531; O60361; P22392	Acetyl:2H(3	GDFCIQVGR	9	2	79.789	174416	9	N-Term(Acetyl:2H(3));C4(Carbamidomethyl)	Acetyl:2H(3)@Any N-term;Carbamidomethyl@C	27	QE	0.47155	FALSE	Sequest HT	Sequest HT (A2)	A	2	Unambiguous	3	P15531; P22392	Nucleoside diphosphate kinase A OS=Homo sapiens OX=9606 GN=NME1 PE=1 SV=1;Nucleoside diphosphate kinase B OS=Homo sapiens OX=9606 GN=NME2 PE=1 SV=1	P15531; O60361; P22392	Nucleoside diphosphate kinase A OS=Homo sapiens OX=9606 GN=NME1 PE=1 SV=1; Putative nucleoside diphosphate kinase OS=Homo sapiens OX=9606 GN=NME2P1 PE=5 SV=1; Nucleoside diphosphate kinase B OS=Homo sapiens OX=9606 GN=NME2 PE=1 SV=1	0	2	0.6103	0	1	1	548.768	1096.53	1096.53	0.04	2e-05	0/0	0	0	4713148	HCD	MS2	17.8026	51.772	79.7894	35601	35597	220621_E_107.raw	F5.7	95	2	FALSE	R	G	F5	trypsin	385436	2.291e+06	0.144011	0.855989	MOCK	2ND	10	158	0	FALSE	0;4	672077	NA	NA	NA
High	[R].gDTVLLkGkkR.[R]	HCD	3.32	0.0002	0.001	0.589	0.83	1	Sequest HT (2)	2	697.941	-0.18	79.8204	35621	35621	P55072	Acetyl:2H(3	GDTVLLKGKKR	11	2	79.82	174417	11	N-Term(Acetyl:2H(3));K7(Acetyl:2H(3));K9(Acetyl:2H(3));K10(Acetyl:2H(3))	Acetyl:2H(3)@Any N-term;Acetyl:2H(3)@K;Acetyl:2H(3)@K;Acetyl:2H(3)@K	27	QE	0.471759	FALSE	Sequest HT	Sequest HT (A2)	A	2	Unambiguous	1	P55072	Transitional endoplasmic reticulum ATPase OS=Homo sapiens OX=9606 GN=VCP PE=1 SV=4	P55072	Transitional endoplasmic reticulum ATPase OS=Homo sapiens OX=9606 GN=VCP PE=1 SV=4	0	2	0.8313	0	1	1	697.941	1394.88	1394.88	-0.18	-0.00013	0/0	0	0	5.47457e+06	HCD	MS2	21.5408	42.088	79.8204	35621	35610	220621_E_107.raw	F5.7	14	1	FALSE	R	G	F5	trypsin	777864	1827936	0.298513	0.701487	MOCK	2ND	10	158	0	FALSE	0;7;9;10	422385	NA	NA	NA
High	[R].ekIVAPISDSPkPPPQR.[V]	HCD	3.75	1.1e-05	4e-06	1.53	0.62	1	Sequest HT (2)	3	644.366	-1.16	79.8217	35622	35622	O95336	Glu->pyro-Glu	EKIVAPISDSPKPPPQR	17	3	79.822	174418	17	N-Term(Glu->pyro-Glu);K2(Acetyl:2H(3));K12(Acetyl:2H(3))	Glu->pyro-Glu@E^Any N-term;Acetyl:2H(3)@K;Acetyl:2H(3)@K	27	QE	0.471768	FALSE	Sequest HT	Sequest HT (A2)	A	2	Unambiguous	1	O95336	6-phosphogluconolactonase OS=Homo sapiens OX=9606 GN=PGLS PE=1 SV=2	O95336	6-phosphogluconolactonase OS=Homo sapiens OX=9606 GN=PGLS PE=1 SV=2	0	0	0.6213	0	1	1	644.366	1931.08	1931.09	-1.16	-0.00075	0/0	0	0	5358370	HCD	MS2	70.1818	43.712	79.8217	35622	35610	220621_E_107.raw	F5.7	124	1	FALSE	R	E	F5	trypsin	1.19306e+06	1.52283e+06	0.439289	0.560711	MOCK	2ND	10	158	0	FALSE	0;2;12	624038	NA	NA	NA
High	[R].dNIQGITkPAIR.[R]	HCD	3.65	1.8e-05	4.7e-05	1.12	0.55	1	Sequest HT (2)	2	708.409	-1.47	79.8421	35634	35634	P62805	Acetyl:2H(3	DNIQGITKPAIR	12	2	79.842	174419	12	N-Term(Acetyl:2H(3));K8(Acetyl:2H(3))	Acetyl:2H(3)@Any N-term;Acetyl:2H(3)@K	27	QE	0.471906	FALSE	Sequest HT	Sequest HT (A2)	A	2	Unambiguous	1	P62805	Histone H4 OS=Homo sapiens OX=9606 GN=H4C16 PE=1 SV=2	P62805	Histone H4 OS=Homo sapiens OX=9606 GN=H4C16 PE=1 SV=2	0	2	0.5452	0	1	1	708.409	1415.81	1415.81	-1.47	-0.00104	0/0	0	0	25856776	HCD	MS2	41.812	8	79.8421	35634	35623	220621_E_107.raw	F5.7	100	1	FALSE	R	D	F5	trypsin	6.19997e+06	1.12343e+07	0.355621	0.644379	MOCK	2ND	10	158	0	FALSE	0;8	3682279	NA	NA	NA
High	[R].ekIVAPISDSPkPPPQR.[V]	HCD	4.47	1.1e-05	4.3e-08	2.29	0.69	1	Sequest HT (2)	3	644.367	0.16	79.8434	35635	35635	O95336	Glu->pyro-Glu	EKIVAPISDSPKPPPQR	17	3	79.843	174420	17	N-Term(Glu->pyro-Glu);K2(Acetyl:2H(3));K12(Acetyl:2H(3))	Glu->pyro-Glu@E^Any N-term;Acetyl:2H(3)@K;Acetyl:2H(3)@K	27	QE	0.471915	FALSE	Sequest HT	Sequest HT (A2)	A	2	Unambiguous	1	O95336	6-phosphogluconolactonase OS=Homo sapiens OX=9606 GN=PGLS PE=1 SV=2	O95336	6-phosphogluconolactonase OS=Homo sapiens OX=9606 GN=PGLS PE=1 SV=2	0	3	0.6913	0	1	1	644.367	1931.09	1931.09	0.16	0.0001	0/0	0	0	5.19642e+06	HCD	MS2	27.4489	43.637	79.8434	35635	35623	220621_E_107.raw	F5.7	119	1	FALSE	R	E	F5	trypsin	1.10641e+06	1.52936e+06	0.419768	0.580232	MOCK	2ND	10	158	0	FALSE	0;2;12	599078	NA	NA	NA
High	[R].gDFcIQVGR.[N]	HCD	1.96	0.00012	0.00059	0.68	0.57	1	Sequest HT (2)	1	1096.53	1.89	79.8528	35639	35639	P15531; O60361; P22392	Acetyl:2H(3	GDFCIQVGR	9	1	79.853	174421	9	N-Term(Acetyl:2H(3));C4(Carbamidomethyl)	Acetyl:2H(3)@Any N-term;Carbamidomethyl@C	27	QE	0.471978	FALSE	Sequest HT	Sequest HT (A2)	A	2	Unambiguous	3	P15531; P22392	Nucleoside diphosphate kinase A OS=Homo sapiens OX=9606 GN=NME1 PE=1 SV=1;Nucleoside diphosphate kinase B OS=Homo sapiens OX=9606 GN=NME2 PE=1 SV=1	P15531; O60361; P22392	Nucleoside diphosphate kinase A OS=Homo sapiens OX=9606 GN=NME1 PE=1 SV=1; Putative nucleoside diphosphate kinase OS=Homo sapiens OX=9606 GN=NME2P1 PE=5 SV=1; Nucleoside diphosphate kinase B OS=Homo sapiens OX=9606 GN=NME2 PE=1 SV=1	0	1	0.5663	0	1	1	1096.53	1096.53	1096.53	1.89	0.00207	0/0	0	0	3.5662e+06	HCD	MS2	51.9981	65.196	79.8528	35639	35636	220621_E_107.raw	F5.7	101	2	FALSE	R	G	F5	trypsin	98669.9	438138	0.183809	0.816191	MOCK	2ND	10	158	0	FALSE	0;4	262840	NA	NA	NA
High	[R].NELmkLPSDVVTAVR.[G]	HCD	3.77	1.1e-05	2.5e-05	1.22	0.66	1	Sequest HT (2)	2	866.973	3.23	79.9053	35669	35669	P04181	NA	NELMKLPSDVVTAVR	15	2	79.905	174422	15	M4(Oxidation);K5(Acetyl:2H(3))	Oxidation@M;Acetyl:2H(3)@K	27	QE	0.472333	FALSE	Sequest HT	Sequest HT (A2)	A	2	Unambiguous	1	P04181	Ornithine aminotransferase, mitochondrial OS=Homo sapiens OX=9606 GN=OAT PE=1 SV=1	P04181	Ornithine aminotransferase, mitochondrial OS=Homo sapiens OX=9606 GN=OAT PE=1 SV=1	0	2	0.6605	0	1	1	866.973	1732.94	1732.93	3.23	0.0028	0/0	0	0	3.87111e+06	HCD	MS2	0	50.569	79.9053	35669	35662	220621_E_107.raw	F5.7	164	1	FALSE	R	N	F5	trypsin	293193	1.42653e+06	0.170488	0.829512	MOCK	2ND	10	158	0	FALSE	4;5	794387	NA	NA	NA
High	[R].aLIVLAHSER.[T]	HCD	2.4	0.00035	0.0027	0.46	0.83	1	Sequest HT (2)	2	577.342	-0.74	79.9078	35671	35671	P15559	Acetyl:2H(3	ALIVLAHSER	10	2	79.908	174423	10	N-Term(Acetyl:2H(3))	Acetyl:2H(3)@Any N-term	27	QE	0.47235	FALSE	Sequest HT	Sequest HT (A2)	A	2	Unambiguous	1	P15559	NAD(P)H dehydrogenase [quinone] 1 OS=Homo sapiens OX=9606 GN=NQO1 PE=1 SV=1	P15559	NAD(P)H dehydrogenase [quinone] 1 OS=Homo sapiens OX=9606 GN=NQO1 PE=1 SV=1	0	2	0.8292	0	1	1	577.342	1153.68	1153.68	-0.74	-0.00043	0/0	0	0	11627079	HCD	MS2	34.6139	7.15	79.9078	35671	35662	220621_E_107.raw	F5.7	60	1	FALSE	R	A	F5	trypsin	2160353	4.72185e+06	0.313904	0.686096	MOCK	2ND	10	158	0	FALSE	0	1238798	NA	NA	NA
High	[R].iNkALDkTkR.[Q]	HCD	2.55	0.0023	0.026	0.197	0.36	1	Sequest HT (2)	2	683.926	-0.02	79.9091	35672	35672	P35579	Acetyl:2H(3	INKALDKTKR	10	2	79.909	174424	10	N-Term(Acetyl:2H(3));K3(Acetyl:2H(3));K7(Acetyl:2H(3));K9(Acetyl:2H(3))	Acetyl:2H(3)@Any N-term;Acetyl:2H(3)@K;Acetyl:2H(3)@K;Acetyl:2H(3)@K	27	QE	0.472359	FALSE	Sequest HT	Sequest HT (A2)	A	2	Unambiguous	1	P35579	Myosin-9 OS=Homo sapiens OX=9606 GN=MYH9 PE=1 SV=4	P35579	Myosin-9 OS=Homo sapiens OX=9606 GN=MYH9 PE=1 SV=4	0	2	0.3569	0	1	1	683.926	1366.84	1366.84	-0.02	-1e-05	0/0	0	0	15350751	HCD	MS2	37.6194	5.519	79.9091	35672	35662	220621_E_107.raw	F5.7	30	1	FALSE	R	I	F5	trypsin	2.49004e+06	5412300	0.315101	0.684899	MOCK	2ND	10	158	0	FALSE	0;3;7;9	1531468	NA	NA	NA
High	[R].eGkEkVLVTTNVcAR.[G]	HCD	3.63	5e-05	0.00016	0.898	0.54	1	Sequest HT (2)	2	888.48	-3.26	79.9478	35694	35694	Q9UMR2; Q9NUU7	Glu->pyro-Glu	EGKEKVLVTTNVCAR	15	2	79.948	174425	15	N-Term(Glu->pyro-Glu);K3(Acetyl:2H(3));K5(Acetyl:2H(3));C13(Carbamidomethyl)	Glu->pyro-Glu@E^Any N-term;Acetyl:2H(3)@K;Acetyl:2H(3)@K;Carbamidomethyl@C	27	QE	0.47262	FALSE	Sequest HT	Sequest HT (A2)	A	2	Unambiguous	2	Q9UMR2; Q9NUU7	ATP-dependent RNA helicase DDX19B OS=Homo sapiens OX=9606 GN=DDX19B PE=1 SV=1;ATP-dependent RNA helicase DDX19A OS=Homo sapiens OX=9606 GN=DDX19A PE=1 SV=1	Q9UMR2; Q9NUU7	ATP-dependent RNA helicase DDX19B OS=Homo sapiens OX=9606 GN=DDX19B PE=1 SV=1; ATP-dependent RNA helicase DDX19A OS=Homo sapiens OX=9606 GN=DDX19A PE=1 SV=1	0	2	0.5427	0	1	1	888.48	1775.95	1775.96	-3.26	-0.00289	0/0	0	0	2.54237e+06	HCD	MS2	0	58.498	79.9478	35694	35688	220621_E_107.raw	F5.7	195	2	FALSE	R	E	F5	trypsin	600375	872738	0.407555	0.592445	MOCK	2ND	10	158	0	FALSE	0;3;5;13	215838	NA	NA	NA
High	[R].iNkALDkTkR.[Q]	HCD	2.53	0.0036	0.044	0.135	0.5	1	Sequest HT (2)	2	683.925	-0.47	79.975	35707	35707	P35579	Acetyl:2H(3	INKALDKTKR	10	2	79.975	174426	10	N-Term(Acetyl:2H(3));K3(Acetyl:2H(3));K7(Acetyl:2H(3));K9(Acetyl:2H(3))	Acetyl:2H(3)@Any N-term;Acetyl:2H(3)@K;Acetyl:2H(3)@K;Acetyl:2H(3)@K	27	QE	0.472804	FALSE	Sequest HT	Sequest HT (A2)	A	2	Unambiguous	1	P35579	Myosin-9 OS=Homo sapiens OX=9606 GN=MYH9 PE=1 SV=4	P35579	Myosin-9 OS=Homo sapiens OX=9606 GN=MYH9 PE=1 SV=4	0	2	0.498	0	1	1	683.925	1366.84	1366.84	-0.47	-0.00032	0/0	0	0	20012374	HCD	MS2	42.0709	3.448	79.975	35707	35701	220621_E_107.raw	F5.7	30	1	FALSE	R	I	F5	trypsin	3.09753e+06	7.23817e+06	0.299692	0.700308	MOCK	2ND	10	158	0	FALSE	0;3;7;9	2140869	NA	NA	NA
High	[R].sTNILDNmGkSSkkSTALSR.[T]	HCD	5.19	1.1e-05	2.4e-07	2.01	0.75	1	Sequest HT (2)	2	1167.62	-0.93	79.9983	35720	35720	O75717	Acetyl:2H(3	STNILDNMGKSSKKSTALSR	20	2	79.998	174427	20	N-Term(Acetyl:2H(3));M8(Oxidation);K10(Acetyl:2H(3));K13(Acetyl:2H(3));K14(Acetyl:2H(3))	Acetyl:2H(3)@Any N-term;Oxidation@M;Acetyl:2H(3)@K;Acetyl:2H(3)@K;Acetyl:2H(3)@K	27	QE	0.472961	FALSE	Sequest HT	Sequest HT (A2)	A	2	Unambiguous	1	O75717	WD repeat and HMG-box DNA-binding protein 1 OS=Homo sapiens OX=9606 GN=WDHD1 PE=1 SV=1	O75717	WD repeat and HMG-box DNA-binding protein 1 OS=Homo sapiens OX=9606 GN=WDHD1 PE=1 SV=1	0	2	0.7476	0	1	1	1167.62	2334.23	2334.24	-0.93	-0.00109	0/0	0	0	1640734	HCD	MS2	0	97.111	79.9983	35720	35714	220621_E_107.raw	F5.7	183	1	FALSE	R	S	F5	trypsin	313369	929860	0.25206	0.74794	MOCK	2ND	10	158	0	FALSE	0;8;10;13;14	140462	NA	NA	NA
High	[R].eTNLDSLPLVDTHSkR.[T]	HCD	3.4	2.6e-05	8.2e-05	1.02	0.55	1	Sequest HT (2)	3	617.992	-0.79	80.0035	35724	35724	P08670	Glu->pyro-Glu	ETNLDSLPLVDTHSKR	16	3	80.004	174428	16	N-Term(Glu->pyro-Glu);K15(Acetyl:2H(3))	Glu->pyro-Glu@E^Any N-term;Acetyl:2H(3)@K	27	QE	0.472997	FALSE	Sequest HT	Sequest HT (A2)	A	2	Unambiguous	1	P08670	Vimentin OS=Homo sapiens OX=9606 GN=VIM PE=1 SV=4	P08670	Vimentin OS=Homo sapiens OX=9606 GN=VIM PE=1 SV=4	0	0	0.5471	0	1	1	617.992	1851.96	1851.96	-0.79	-0.00049	0/0	0	0	6689549	HCD	MS2	54.1893	18.263	80.0035	35724	35714	220621_E_107.raw	F5.7	165	1	FALSE	R	E	F5	trypsin	442006	1.91203e+06	0.187765	0.812235	MOCK	2ND	10	158	0	FALSE	0;15	467041	NA	NA	NA
High	[R].eDQkVkWQQFNNR.[A]	HCD	3.78	1.8e-05	3.8e-05	1.16	0.65	1	Sequest HT (2)	2	896.455	-0.83	80.015	35730	35730	O75940	Glu->pyro-Glu	EDQKVKWQQFNNR	13	2	80.015	174429	13	N-Term(Glu->pyro-Glu);K4(Acetyl:2H(3));K6(Acetyl:2H(3))	Glu->pyro-Glu@E^Any N-term;Acetyl:2H(3)@K;Acetyl:2H(3)@K	27	QE	0.473074	FALSE	Sequest HT	Sequest HT (A2)	A	2	Unambiguous	1	O75940	Survival of motor neuron-related-splicing factor 30 OS=Homo sapiens OX=9606 GN=SMNDC1 PE=1 SV=1	O75940	Survival of motor neuron-related-splicing factor 30 OS=Homo sapiens OX=9606 GN=SMNDC1 PE=1 SV=1	0	2	0.6455	0	1	1	896.455	1791.9	1791.9	-0.83	-0.00074	0/0	0	0	7.31654e+06	HCD	MS2	0	38.184	80.015	35730	35727	220621_E_107.raw	F5.7	193	1	FALSE	R	E	F5	trypsin	2.30242e+06	3.57531e+06	0.391719	0.608281	MOCK	2ND	10	158	0	FALSE	0;4;6	1461794	NA	NA	NA
High	[R].dNIQGITkPAIR.[R]	HCD	2.95	0.00014	0.00067	0.658	0.57	1	Sequest HT (2)	2	708.409	-0.95	80.0691	35763	35763	P62805	Acetyl:2H(3	DNIQGITKPAIR	12	2	80.069	174430	12	N-Term(Acetyl:2H(3));K8(Acetyl:2H(3))	Acetyl:2H(3)@Any N-term;Acetyl:2H(3)@K	27	QE	0.47344	FALSE	Sequest HT	Sequest HT (A2)	A	2	Unambiguous	1	P62805	Histone H4 OS=Homo sapiens OX=9606 GN=H4C16 PE=1 SV=2	P62805	Histone H4 OS=Homo sapiens OX=9606 GN=H4C16 PE=1 SV=2	0	2	0.5695	0	1	1	708.409	1415.81	1415.81	-0.95	-0.00067	0/0	0	0	31229692	HCD	MS2	94.0251	14.681	80.0691	35763	35753	220621_E_107.raw	F5.7	99	1	FALSE	R	D	F5	trypsin	1.70184e+06	2.29581e+06	0.42571	0.57429	MOCK	2ND	10	158	0	FALSE	0;8	1093717	NA	NA	NA
High	[R].lADALQELR.[A]	HCD	3.14	0.00023	0.0013	0.557	0.49	1	Sequest HT (2)	2	535.795	-0.53	80.0868	35773	35773	P02545	Acetyl	LADALQELR	9	2	80.087	174431	9	N-Term(Acetyl)	Acetyl@Any N-term	27	QE	0.473559	FALSE	Sequest HT	Sequest HT (A2)	A	2	Unambiguous	1	P02545	Prelamin-A/C OS=Homo sapiens OX=9606 GN=LMNA PE=1 SV=1	P02545	Prelamin-A/C OS=Homo sapiens OX=9606 GN=LMNA PE=1 SV=1	0	2	0.4936	0	1	1	535.795	1070.58	1070.58	-0.53	-0.00029	0/0	0	0	2.36347e+06	HCD	MS2	27.5555	90.823	80.0868	35773	35766	220621_E_107.raw	F5.7	147	1	FALSE	R	L	F5	trypsin	222145	963679	0.187334	0.812666	MOCK	2ND	10	158	0	FALSE	0	237325	NA	NA	NA
High	[R].vTAYTVDVTGR.[E]	HCD	1.96	0.00026	0.0015	0.539	0.57	1	Sequest HT (2)	1	1226.64	-1.94	80.0891	35774	35774	Q09666	Acetyl:2H(3	VTAYTVDVTGR	11	1	80.089	174432	11	N-Term(Acetyl:2H(3))	Acetyl:2H(3)@Any N-term	27	QE	0.473575	FALSE	Sequest HT	Sequest HT (A2)	A	2	Unambiguous	1	Q09666	Neuroblast differentiation-associated protein AHNAK OS=Homo sapiens OX=9606 GN=AHNAK PE=1 SV=2	Q09666	Neuroblast differentiation-associated protein AHNAK OS=Homo sapiens OX=9606 GN=AHNAK PE=1 SV=2	0	1	0.5663	0	1	1	1226.64	1226.64	1226.65	-1.94	-0.00238	0/0	0	0	1864146	HCD	MS2	0	99.772	80.0891	35774	35766	220621_E_107.raw	F5.7	138	1	FALSE	R	V	F5	trypsin	79483.3	153870	0.340613	0.659387	MOCK	2ND	10	158	0	FALSE	0	89134.2	NA	NA	NA
High	[R].vTAYTVDVTGR.[E]	HCD	3.41	1.8e-05	5.8e-05	1.08	0.68	1	Sequest HT (2)	2	613.825	-1.7	80.0903	35775	35775	Q09666	Acetyl:2H(3	VTAYTVDVTGR	11	2	80.09	174433	11	N-Term(Acetyl:2H(3))	Acetyl:2H(3)@Any N-term	27	QE	0.473583	FALSE	Sequest HT	Sequest HT (A2)	A	2	Unambiguous	1	Q09666	Neuroblast differentiation-associated protein AHNAK OS=Homo sapiens OX=9606 GN=AHNAK PE=1 SV=2	Q09666	Neuroblast differentiation-associated protein AHNAK OS=Homo sapiens OX=9606 GN=AHNAK PE=1 SV=2	0	0	0.6833	0	1	1	613.825	1226.64	1226.65	-1.7	-0.00104	0/0	0	0	9803643	HCD	MS2	48.2809	15.616	80.0903	35775	35766	220621_E_107.raw	F5.7	128	1	FALSE	R	V	F5	trypsin	1300868	3.71212e+06	0.2595	0.7405	MOCK	2ND	10	158	0	FALSE	0	1026043	NA	NA	NA
High	[R].akLAkEkAEkER.[L]	HCD	3.91	1.8e-05	7e-05	1.05	0.47	1	Sequest HT (2)	2	813.487	-0.9	80.1051	35783	35783	O60610	Acetyl:2H(3	AKLAKEKAEKER	12	2	80.105	174434	12	N-Term(Acetyl:2H(3));K2(Acetyl:2H(3));K5(Acetyl:2H(3));K7(Acetyl:2H(3));K10(Acetyl:2H(3))	Acetyl:2H(3)@Any N-term;Acetyl:2H(3)@K;Acetyl:2H(3)@K;Acetyl:2H(3)@K;Acetyl:2H(3)@K	27	QE	0.473683	FALSE	Sequest HT	Sequest HT (A2)	A	2	Unambiguous	1	O60610	Protein diaphanous homolog 1 OS=Homo sapiens OX=9606 GN=DIAPH1 PE=1 SV=2	O60610	Protein diaphanous homolog 1 OS=Homo sapiens OX=9606 GN=DIAPH1 PE=1 SV=2	0	2	0.468	0	1	1	813.487	1625.97	1625.97	-0.9	-0.00073	0/0	0	0	5.64847e+06	HCD	MS2	34.6679	43.661	80.1051	35783	35779	220621_E_107.raw	F5.7	49	1	FALSE	R	A	F5	trypsin	1.41454e+06	2.58592e+06	0.353595	0.646405	MOCK	2ND	10	158	0	FALSE	0;2;5;7;10	825274	NA	NA	NA
High	[R].sTLQTmESDIYTEVR.[E]	HCD	3.91	1.8e-05	3.2e-05	1.19	0.65	1	Sequest HT (2)	2	917.432	-2.46	80.1065	35784	35784	Q07065	Acetyl:2H(3	STLQTMESDIYTEVR	15	2	80.106	174435	15	N-Term(Acetyl:2H(3));M6(Oxidation)	Acetyl:2H(3)@Any N-term;Oxidation@M	27	QE	0.473693	FALSE	Sequest HT	Sequest HT (A2)	A	2	Unambiguous	1	Q07065	Cytoskeleton-associated protein 4 OS=Homo sapiens OX=9606 GN=CKAP4 PE=1 SV=2	Q07065	Cytoskeleton-associated protein 4 OS=Homo sapiens OX=9606 GN=CKAP4 PE=1 SV=2	0	2	0.6522	0	1	1	917.432	1833.86	1833.86	-2.46	-0.00225	0/0	0	0	4.81056e+06	HCD	MS2	0	49.412	80.1065	35784	35779	220621_E_107.raw	F5.7	76	1	FALSE	R	S	F5	trypsin	154700	878213	0.149771	0.850229	MOCK	2ND	10	158	0	FALSE	0;6	111403	NA	NA	NA
High	[R].aIMDkkANIR.[N]	HCD	2.72	5e-05	0.00017	0.893	0.59	1	Sequest HT (2)	2	647.879	0.52	80.1944	35835	35835	P13639	Acetyl:2H(3	AIMDKKANIR	10	2	80.194	174436	10	N-Term(Acetyl:2H(3));K5(Acetyl:2H(3));K6(Acetyl:2H(3))	Acetyl:2H(3)@Any N-term;Acetyl:2H(3)@K;Acetyl:2H(3)@K	27	QE	0.474286	FALSE	Sequest HT	Sequest HT (A2)	A	2	Unambiguous	1	P13639	Elongation factor 2 OS=Homo sapiens OX=9606 GN=EEF2 PE=1 SV=4	P13639	Elongation factor 2 OS=Homo sapiens OX=9606 GN=EEF2 PE=1 SV=4	0	2	0.5919	0	1	1	647.879	1294.75	1294.75	0.52	0.00034	0/0	0	0	7.91289e+06	HCD	MS2	30.1907	16.42	80.1944	35835	35831	220621_E_107.raw	F5.7	90	1	FALSE	R	A	F5	trypsin	1.00893e+06	4.47712e+06	0.183908	0.816092	MOCK	2ND	10	158	0	FALSE	0;5;6	940323	NA	NA	NA
High	[R].NDAkNAVEEYVYEmR.[D]	HCD	3.77	1.1e-05	2.4e-05	1.23	0.63	1	Sequest HT (2)	2	946.432	0.29	80.2487	35865	35865	P34932	NA	NDAKNAVEEYVYEMR	15	2	80.249	174437	15	K4(Acetyl:2H(3));M14(Oxidation)	Acetyl:2H(3)@K;Oxidation@M	27	QE	0.474653	FALSE	Sequest HT	Sequest HT (A2)	A	2	Unambiguous	1	P34932	Heat shock 70 kDa protein 4 OS=Homo sapiens OX=9606 GN=HSPA4 PE=1 SV=4	P34932	Heat shock 70 kDa protein 4 OS=Homo sapiens OX=9606 GN=HSPA4 PE=1 SV=4	0	2	0.626	0	1	1	946.432	1891.86	1891.86	0.29	0.00027	0/0	0	0	2258236	HCD	MS2	25.7539	68.583	80.2487	35865	35857	220621_E_107.raw	F5.7	69	1	FALSE	R	N	F5	trypsin	138270	332635	0.293626	0.706374	MOCK	2ND	10	158	0	FALSE	4;14	59409.6	NA	NA	NA
High	[R].NDAkNAVEEYVYEmR.[D]	HCD	4.03	0.00025	0.0014	0.543	0.57	1	Sequest HT (2)	3	631.292	2.41	80.265	35873	35873	P34932	NA	NDAKNAVEEYVYEMR	15	3	80.265	174438	15	K4(Acetyl:2H(3));M14(Oxidation)	Acetyl:2H(3)@K;Oxidation@M	27	QE	0.474764	FALSE	Sequest HT	Sequest HT (A2)	A	2	Unambiguous	1	P34932	Heat shock 70 kDa protein 4 OS=Homo sapiens OX=9606 GN=HSPA4 PE=1 SV=4	P34932	Heat shock 70 kDa protein 4 OS=Homo sapiens OX=9606 GN=HSPA4 PE=1 SV=4	0	3	0.5707	0	1	1	631.292	1891.86	1891.86	2.41	0.00152	0/0	0	0	4.1387e+06	HCD	MS2	26.8939	54.408	80.265	35873	35870	220621_E_107.raw	F5.7	73	1	FALSE	R	N	F5	trypsin	396774	723382	0.354213	0.645787	MOCK	2ND	10	158	0	FALSE	4;14	218765	NA	NA	NA
High	[R].dAALLcVR.[E]	HCD	2.63	0.0003	0.0021	0.492	0.48	1	Sequest HT (2)	2	481.762	0.84	80.2695	35876	35876	Q8NBU5	Acetyl:2H(3	DAALLCVR	8	2	80.269	174439	8	N-Term(Acetyl:2H(3));C6(Carbamidomethyl)	Acetyl:2H(3)@Any N-term;Carbamidomethyl@C	27	QE	0.474794	FALSE	Sequest HT	Sequest HT (A2)	A	2	Unambiguous	1	Q8NBU5	Outer mitochondrial transmembrane helix translocase OS=Homo sapiens OX=9606 GN=ATAD1 PE=1 SV=1	Q8NBU5	Outer mitochondrial transmembrane helix translocase OS=Homo sapiens OX=9606 GN=ATAD1 PE=1 SV=1	0	2	0.4829	0	1	1	481.762	962.518	962.517	0.84	0.0004	0/0	0	0	2976726	HCD	MS2	28.6663	84.063	80.2695	35876	35870	220621_E_107.raw	F5.7	186	1	FALSE	R	D	F5	trypsin	828423	1.13427e+06	0.422086	0.577914	MOCK	2ND	10	158	0	FALSE	0;6	507056	NA	NA	NA
High	[R].eTNLDSLPLVDTHSkR.[T]	HCD	3.58	5e-05	0.00017	0.89	0.71	1	Sequest HT (2)	2	926.486	-0.02	80.2847	35884	35884	P08670	Glu->pyro-Glu	ETNLDSLPLVDTHSKR	16	2	80.285	174440	16	N-Term(Glu->pyro-Glu);K15(Acetyl:2H(3))	Glu->pyro-Glu@E^Any N-term;Acetyl:2H(3)@K	27	QE	0.474897	FALSE	Sequest HT	Sequest HT (A2)	A	2	Unambiguous	1	P08670	Vimentin OS=Homo sapiens OX=9606 GN=VIM PE=1 SV=4	P08670	Vimentin OS=Homo sapiens OX=9606 GN=VIM PE=1 SV=4	0	2	0.7067	0	1	1	926.486	1851.96	1851.96	-0.02	-1e-05	0/0	0	0	5302651	HCD	MS2	0	43.611	80.2847	35884	35883	220621_E_107.raw	F5.7	162	1	FALSE	R	E	F5	trypsin	1.02085e+06	2.60255e+06	0.281737	0.718263	MOCK	2ND	10	158	0	FALSE	0;15	877818	NA	NA	NA
High	[R].sFSMQDLR.[S]	HCD	1.82	0.00066	0.006	0.365	0.42	1	Sequest HT (2)	2	514.747	-3.07	80.3114	35902	35902	Q9H6H4	Acetyl:2H(3	SFSMQDLR	8	2	80.311	174441	8	N-Term(Acetyl:2H(3))	Acetyl:2H(3)@Any N-term	27	QE	0.475077	FALSE	Sequest HT	Sequest HT (A2)	A	2	Unambiguous	1	Q9H6H4	Receptor expression-enhancing protein 4 OS=Homo sapiens OX=9606 GN=REEP4 PE=1 SV=1	Q9H6H4	Receptor expression-enhancing protein 4 OS=Homo sapiens OX=9606 GN=REEP4 PE=1 SV=1	0	2	0.4231	0	1	1	514.747	1028.49	1028.49	-3.07	-0.00158	0/0	0	0	3725895	HCD	MS2	46.3327	29.508	80.3114	35902	35896	220621_E_107.raw	F5.7	69	1	FALSE	R	S	F5	trypsin	77239.2	862033	0.082233	0.917767	MOCK	2ND	10	158	0	FALSE	0	313868	202.14	16264.8	0.0518205
High	[R].aIMDkkANIR.[N]	HCD	1.97	0.0017	0.017	0.241	0.4	1	Sequest HT (2)	1	1294.75	-1.31	80.3134	35903	35903	P13639	Acetyl:2H(3	AIMDKKANIR	10	1	80.313	174442	10	N-Term(Acetyl:2H(3));K5(Acetyl:2H(3));K6(Acetyl:2H(3))	Acetyl:2H(3)@Any N-term;Acetyl:2H(3)@K;Acetyl:2H(3)@K	27	QE	0.475091	FALSE	Sequest HT	Sequest HT (A2)	A	2	Unambiguous	1	P13639	Elongation factor 2 OS=Homo sapiens OX=9606 GN=EEF2 PE=1 SV=4	P13639	Elongation factor 2 OS=Homo sapiens OX=9606 GN=EEF2 PE=1 SV=4	0	1	0.401	0	1	1	1294.75	1294.75	1294.75	-1.31	-0.00169	0/0	0	0	3.06922e+06	HCD	MS2	0	81.535	80.3134	35903	35896	220621_E_107.raw	F5.7	84	1	FALSE	R	A	F5	trypsin	66360.9	195486	0.253434	0.746566	MOCK	2ND	10	158	0	FALSE	0;5;6	105212	NA	NA	NA
High	[R].kAkDIINAAR.[E]	HCD	2.8	7.4e-05	0.00026	0.818	0.66	1	Sequest HT (2)	2	617.876	-1.09	80.3309	35913	35913	Q96I15	Acetyl:2H(3	KAKDIINAAR	10	2	80.331	174443	10	N-Term(Acetyl:2H(3));K1(Acetyl:2H(3));K3(Acetyl:2H(3))	Acetyl:2H(3)@Any N-term;Acetyl:2H(3)@K;Acetyl:2H(3)@K	27	QE	0.475209	FALSE	Sequest HT	Sequest HT (A2)	A	2	Unambiguous	1	Q96I15	Selenocysteine lyase OS=Homo sapiens OX=9606 GN=SCLY PE=1 SV=4	Q96I15	Selenocysteine lyase OS=Homo sapiens OX=9606 GN=SCLY PE=1 SV=4	0	2	0.6643	0	1	1	617.876	1234.75	1234.75	-1.09	-0.00067	0/0	0	0	2.56332e+06	HCD	MS2	60.0046	60.05	80.3309	35913	35909	220621_E_107.raw	F5.7	55	1	FALSE	R	K	F5	trypsin	451824	1.10367e+06	0.290469	0.709531	MOCK	2ND	10	158	0	FALSE	0;1;3	341621	NA	NA	NA
High	[R].eTLQQHkLLkVIR.[K]	HCD	5.02	1.1e-05	6.4e-06	1.46	0.75	1	Sequest HT (2)	2	839.516	-1.98	80.3551	35929	35929	P14625	Glu->pyro-Glu	ETLQQHKLLKVIR	13	2	80.355	174444	13	N-Term(Glu->pyro-Glu);K7(Acetyl:2H(3));K10(Acetyl:2H(3))	Glu->pyro-Glu@E^Any N-term;Acetyl:2H(3)@K;Acetyl:2H(3)@K	27	QE	0.475372	FALSE	Sequest HT	Sequest HT (A2)	A	2	Unambiguous	1	P14625	Endoplasmin OS=Homo sapiens OX=9606 GN=HSP90B1 PE=1 SV=1	P14625	Endoplasmin OS=Homo sapiens OX=9606 GN=HSP90B1 PE=1 SV=1	0	2	0.749	0	1	1	839.516	1678.02	1678.03	-1.98	-0.00166	0/0	0	0	4465639	HCD	MS2	0	42.236	80.3551	35929	35922	220621_E_107.raw	F5.7	22	1	FALSE	R	E	F5	trypsin	820665	2.38714e+06	0.255834	0.744166	MOCK	2ND	10	158	0	FALSE	0;7;10	418950	NA	NA	NA
High	[R].ekEELMLR.[L]	HCD	2.15	0.00045	0.0042	0.406	0.53	1	Sequest HT (2)	1	1137.61	-1.31	80.3566	35930	35930	P15311	Acetyl:2H(3	EKEELMLR	8	1	80.357	174445	8	N-Term(Acetyl:2H(3));K2(Acetyl:2H(3))	Acetyl:2H(3)@Any N-term;Acetyl:2H(3)@K	27	QE	0.475382	FALSE	Sequest HT	Sequest HT (A2)	A	2	Unambiguous	1	P15311	Ezrin OS=Homo sapiens OX=9606 GN=EZR PE=1 SV=4	P15311	Ezrin OS=Homo sapiens OX=9606 GN=EZR PE=1 SV=4	0	1	0.5349	0	1	1	1137.61	1137.61	1137.61	-1.31	-0.00149	0/0	0	0	4501230	HCD	MS2	53.859	57.474	80.3566	35930	35922	220621_E_107.raw	F5.7	166	1	FALSE	R	E	F5	trypsin	663080	132672	0.833274	0.166726	MOCK	2ND	10	158	0	FALSE	0;2	269796	NA	NA	NA
High	[R].eTNLDSLPLVDTHSkR.[T]	HCD	4.34	1.1e-05	1.4e-05	1.32	0.63	1	Sequest HT (2)	3	617.992	-1.87	80.3709	35938	35938	P08670	Glu->pyro-Glu	ETNLDSLPLVDTHSKR	16	3	80.371	174446	16	N-Term(Glu->pyro-Glu);K15(Acetyl:2H(3))	Glu->pyro-Glu@E^Any N-term;Acetyl:2H(3)@K	27	QE	0.475479	FALSE	Sequest HT	Sequest HT (A2)	A	2	Unambiguous	1	P08670	Vimentin OS=Homo sapiens OX=9606 GN=VIM PE=1 SV=4	P08670	Vimentin OS=Homo sapiens OX=9606 GN=VIM PE=1 SV=4	0	3	0.6313	0	1	1	617.992	1851.96	1851.96	-1.87	-0.00115	0/0	0	0	2.97651e+06	HCD	MS2	0	57.056	80.3709	35938	35935	220621_E_107.raw	F5.7	170	1	FALSE	R	E	F5	trypsin	388043	1.51295e+06	0.204126	0.795874	MOCK	2ND	10	158	0	FALSE	0;15	307281	NA	NA	NA
High	[R].rLTAEDLFEAR.[I]	HCD	3.68	7.6e-05	0.00033	0.776	0.5	1	Sequest HT (2)	2	683.361	-3.56	80.3927	35952	35952	Q15149	Acetyl:2H(3	RLTAEDLFEAR	11	2	80.393	174447	11	N-Term(Acetyl:2H(3))	Acetyl:2H(3)@Any N-term	27	QE	0.475626	TRUE	Sequest HT	Sequest HT (A2)	A	2	Unambiguous	1	Q15149	Plectin OS=Homo sapiens OX=9606 GN=PLEC PE=1 SV=3	Q15149	Plectin OS=Homo sapiens OX=9606 GN=PLEC PE=1 SV=3	1	2	0.5	0	1	1	683.361	1365.72	1365.72	-3.56	-0.00243	0/0	0	0	4574423	HCD	MS2	0	44.361	80.3927	35952	35948	220621_E_107.raw	F5.7	166	1	FALSE	R	R	F5	trypsin	576336	1.14897e+06	0.33405	0.66595	MOCK	2ND	10	158	1	TRUE	0	331739	202.138	102638	0.309395
High	[R].sIRDEIkkTVPPcVSR.[S]	HCD	4.05	1.8e-05	5.9e-05	1.08	0.6	1	Sequest HT (2)	3	674.045	-0.31	80.3967	35955	35955	Q6P2E9	Acetyl:2H(3	SIRDEIKKTVPPCVSR	16	3	80.397	174448	16	N-Term(Acetyl:2H(3));K7(Acetyl:2H(3));K8(Acetyl:2H(3));C13(Carbamidomethyl)	Acetyl:2H(3)@Any N-term;Acetyl:2H(3)@K;Acetyl:2H(3)@K;Carbamidomethyl@C	27	QE	0.475653	FALSE	Sequest HT	Sequest HT (A2)	A	2	Unambiguous	1	Q6P2E9	Enhancer of mRNA-decapping protein 4 OS=Homo sapiens OX=9606 GN=EDC4 PE=1 SV=1	Q6P2E9	Enhancer of mRNA-decapping protein 4 OS=Homo sapiens OX=9606 GN=EDC4 PE=1 SV=1	1	0	0.5951	0	1	1	674.045	2020.12	2020.12	-0.31	-0.00021	0/0	0	0	10510247	HCD	MS2	66.4808	28.187	80.3967	35955	35948	220621_E_107.raw	F5.7	120	1	FALSE	R	S	F5	trypsin	759192	1.59252e+06	0.322825	0.677175	MOCK	2ND	10	158	0	FALSE	0;7;8;13	906323	NA	NA	NA
High	[R].eTLQQHkLLkVIR.[K]	HCD	4.77	1.1e-05	1.1e-06	1.76	0.72	1	Sequest HT (2)	3	560.014	-0.45	80.4774	36005	36005	P14625	Glu->pyro-Glu	ETLQQHKLLKVIR	13	3	80.477	174449	13	N-Term(Glu->pyro-Glu);K7(Acetyl:2H(3));K10(Acetyl:2H(3))	Glu->pyro-Glu@E^Any N-term;Acetyl:2H(3)@K;Acetyl:2H(3)@K	27	QE	0.476199	FALSE	Sequest HT	Sequest HT (A2)	A	2	Unambiguous	1	P14625	Endoplasmin OS=Homo sapiens OX=9606 GN=HSP90B1 PE=1 SV=1	P14625	Endoplasmin OS=Homo sapiens OX=9606 GN=HSP90B1 PE=1 SV=1	0	3	0.7233	0	1	1	560.014	1678.03	1678.03	-0.45	-0.00025	0/0	0	0	8320912	HCD	MS2	0	13.89	80.4774	36005	36000	220621_E_107.raw	F5.7	20	1	FALSE	R	E	F5	trypsin	838841	4.39197e+06	0.160366	0.839634	MOCK	2ND	10	158	0	FALSE	0;7;10	1061381	NA	NA	NA
High	[R].aIMDkkANIR.[N]	HCD	3.27	5e-05	0.0002	0.863	0.63	1	Sequest HT (2)	2	647.879	0.24	80.5059	36024	36024	P13639	Acetyl:2H(3	AIMDKKANIR	10	2	80.506	174450	10	N-Term(Acetyl:2H(3));K5(Acetyl:2H(3));K6(Acetyl:2H(3))	Acetyl:2H(3)@Any N-term;Acetyl:2H(3)@K;Acetyl:2H(3)@K	27	QE	0.476391	FALSE	Sequest HT	Sequest HT (A2)	A	2	Unambiguous	1	P13639	Elongation factor 2 OS=Homo sapiens OX=9606 GN=EEF2 PE=1 SV=4	P13639	Elongation factor 2 OS=Homo sapiens OX=9606 GN=EEF2 PE=1 SV=4	0	2	0.633	0	1	1	647.879	1294.75	1294.75	0.24	0.00016	0/0	0	0	58826848	HCD	MS2	4.94382	3.55	80.5059	36024	36013	220621_E_107.raw	F5.7	90	1	FALSE	R	A	F5	trypsin	5.41022e+06	2.84898e+07	0.159593	0.840407	MOCK	2ND	10	158	0	FALSE	0;5;6	6106735	NA	NA	NA
High	[R].dLkSLEDPPTR.[I]	HCD	1.6	0.001	0.0092	0.315	0.29	1	Sequest HT (2)	2	680.862	-4.16	80.5346	36040	36040	Q86V48	Acetyl:2H(3	DLKSLEDPPTR	11	2	80.535	174451	11	N-Term(Acetyl:2H(3));K3(Acetyl:2H(3))	Acetyl:2H(3)@Any N-term;Acetyl:2H(3)@K	27	QE	0.476585	FALSE	Sequest HT	Sequest HT (A2)	A	2	Unambiguous	1	Q86V48	Leucine zipper protein 1 OS=Homo sapiens OX=9606 GN=LUZP1 PE=1 SV=2	Q86V48	Leucine zipper protein 1 OS=Homo sapiens OX=9606 GN=LUZP1 PE=1 SV=2	0	0	0.2875	0	1	1	680.862	1360.72	1360.72	-4.16	-0.00283	0/0	0	0	3.2821e+06	HCD	MS2	87.9981	14.527	80.5346	36040	36039	220621_E_107.raw	F5.7	190	1	FALSE	R	D	F5	trypsin	151020	2.76079e+06	0.0518646	0.948135	MOCK	2ND	10	158	0	FALSE	0;3	1011964	NA	NA	NA
High	[R].tLkPEGNILR.[D]	HCD	1.9	0.0022	0.024	0.202	0.53	1	Sequest HT (2)	2	615.869	-1.34	80.6072	36085	36085	Q9NZM5	Acetyl:2H(3	TLKPEGNILR	10	2	80.607	174452	10	N-Term(Acetyl:2H(3));K3(Acetyl:2H(3))	Acetyl:2H(3)@Any N-term;Acetyl:2H(3)@K	27	QE	0.477076	FALSE	Sequest HT	Sequest HT (A2)	A	2	Unambiguous	1	Q9NZM5	Ribosome biogenesis protein NOP53 OS=Homo sapiens OX=9606 GN=NOP53 PE=1 SV=2	Q9NZM5	Ribosome biogenesis protein NOP53 OS=Homo sapiens OX=9606 GN=NOP53 PE=1 SV=2	0	0	0.5316	0	1	1	615.869	1230.73	1230.73	-1.34	-0.00083	0/0	0	0	6.23802e+06	HCD	MS2	35.791	38.488	80.6072	36085	36078	220621_E_107.raw	F5.7	79	1	FALSE	R	T	F5	trypsin	34846.9	1.29846e+06	0.0261356	0.973864	MOCK	2ND	10	158	0	FALSE	0;3	791485	NA	NA	NA
High	[R].eTLQQHkLLkVIR.[K]	HCD	4.59	1.8e-05	5.8e-05	1.08	0.63	1	Sequest HT (2)	3	560.014	-1.11	80.6097	36087	36087	P14625	Glu->pyro-Glu	ETLQQHKLLKVIR	13	3	80.61	174453	13	N-Term(Glu->pyro-Glu);K7(Acetyl:2H(3));K10(Acetyl:2H(3))	Glu->pyro-Glu@E^Any N-term;Acetyl:2H(3)@K;Acetyl:2H(3)@K	27	QE	0.477093	FALSE	Sequest HT	Sequest HT (A2)	A	2	Unambiguous	1	P14625	Endoplasmin OS=Homo sapiens OX=9606 GN=HSP90B1 PE=1 SV=1	P14625	Endoplasmin OS=Homo sapiens OX=9606 GN=HSP90B1 PE=1 SV=1	0	3	0.6296	0	1	1	560.014	1678.03	1678.03	-1.11	-0.00062	0/0	0	0	21500836	HCD	MS2	13.1222	5.653	80.6097	36087	36078	220621_E_107.raw	F5.7	20	1	FALSE	R	E	F5	trypsin	1.52424e+06	1.12694e+07	0.11914	0.88086	MOCK	2ND	10	158	0	FALSE	0;7;10	3880089	NA	NA	NA
High	[R].ekLDkMIR.[S]	HCD	1.6	0.008	0.11	0.03	0.23	1	Sequest HT (2)	1	1104.63	-0.98	80.6238	36095	36095	P09914	Glu->pyro-Glu	EKLDKMIR	8	1	80.624	174454	8	N-Term(Glu->pyro-Glu);K2(Acetyl:2H(3));K5(Acetyl:2H(3))	Glu->pyro-Glu@E^Any N-term;Acetyl:2H(3)@K;Acetyl:2H(3)@K	27	QE	0.477188	FALSE	Sequest HT	Sequest HT (A2)	A	2	Unambiguous	1	P09914	Interferon-induced protein with tetratricopeptide repeats 1 OS=Homo sapiens OX=9606 GN=IFIT1 PE=1 SV=2	P09914	Interferon-induced protein with tetratricopeptide repeats 1 OS=Homo sapiens OX=9606 GN=IFIT1 PE=1 SV=2	0	1	0.2313	0	1	1	1104.63	1104.63	1104.64	-0.98	-0.00109	0/0	0	0	7.56234e+06	HCD	MS2	0	40.977	80.6238	36095	36091	220621_E_107.raw	F5.7	123	1	FALSE	R	E	F5	trypsin	348300	384594	0.47524	0.52476	MOCK	2ND	10	158	0	FALSE	0;2;5	346673	NA	NA	NA
High	[R].dLkSLEDPPTR.[I]	HCD	1.94	0.0018	0.019	0.232	0.44	1	Sequest HT (2)	2	680.864	-2	80.634	36103	36103	Q86V48	Acetyl:2H(3	DLKSLEDPPTR	11	2	80.634	174455	11	N-Term(Acetyl:2H(3));K3(Acetyl:2H(3))	Acetyl:2H(3)@Any N-term;Acetyl:2H(3)@K	27	QE	0.477257	FALSE	Sequest HT	Sequest HT (A2)	A	2	Unambiguous	1	Q86V48	Leucine zipper protein 1 OS=Homo sapiens OX=9606 GN=LUZP1 PE=1 SV=2	Q86V48	Leucine zipper protein 1 OS=Homo sapiens OX=9606 GN=LUZP1 PE=1 SV=2	0	0	0.4381	0	1	1	680.864	1360.72	1360.72	-2	-0.00136	0/0	0	0	5.03177e+06	HCD	MS2	88.2495	42.696	80.634	36103	36091	220621_E_107.raw	F5.7	200	1	FALSE	R	D	F5	trypsin	156408	2.11363e+06	0.068901	0.931099	MOCK	2ND	10	158	0	FALSE	0;3	908962	NA	NA	NA
High	[R].eTNLDSLPLVDTHSkR.[T]	HCD	3.87	1.8e-05	3.2e-05	1.18	0.7	1	Sequest HT (2)	2	926.485	-0.27	80.7266	36158	36158	P08670	Glu->pyro-Glu	ETNLDSLPLVDTHSKR	16	2	80.727	174456	16	N-Term(Glu->pyro-Glu);K15(Acetyl:2H(3))	Glu->pyro-Glu@E^Any N-term;Acetyl:2H(3)@K	27	QE	0.477882	FALSE	Sequest HT	Sequest HT (A2)	A	2	Unambiguous	1	P08670	Vimentin OS=Homo sapiens OX=9606 GN=VIM PE=1 SV=4	P08670	Vimentin OS=Homo sapiens OX=9606 GN=VIM PE=1 SV=4	0	2	0.7003	0	1	1	926.485	1851.96	1851.96	-0.27	-0.00025	0/0	0	0	136165328	HCD	MS2	8.23228	1.521	80.7266	36158	36156	220621_E_107.raw	F5.7	163	1	FALSE	R	E	F5	trypsin	2.74502e+07	60366394	0.312586	0.687414	MOCK	2ND	10	158	0	FALSE	0;15	22712420	NA	NA	NA
High	[R].aIMDkkANIR.[N]	HCD	1.98	0.0021	0.023	0.21	0.37	1	Sequest HT (2)	2	647.883	6.94	80.7291	36160	36160	P13639	Acetyl:2H(3	AIMDKKANIR	10	2	80.729	174457	10	N-Term(Acetyl:2H(3));K5(Acetyl:2H(3));K6(Acetyl:2H(3))	Acetyl:2H(3)@Any N-term;Acetyl:2H(3)@K;Acetyl:2H(3)@K	27	QE	0.477899	FALSE	Sequest HT	Sequest HT (A2)	A	2	Unambiguous	1	P13639	Elongation factor 2 OS=Homo sapiens OX=9606 GN=EEF2 PE=1 SV=4	P13639	Elongation factor 2 OS=Homo sapiens OX=9606 GN=EEF2 PE=1 SV=4	0	2	0.3687	0	1	1	647.883	1294.76	1294.75	6.94	0.00449	0/0	0	0	7.90817e+06	HCD	MS2	52.7216	8.746	80.7291	36160	36156	220621_E_107.raw	F5.7	78	1	FALSE	R	A	F5	trypsin	519527	3.257e+06	0.137568	0.862432	MOCK	2ND	10	158	0	FALSE	0;5;6	689347	NA	NA	NA
High	[R].eLEkQkAEkELSR.[I]	HCD	4.61	3.3e-05	9.6e-05	0.993	0.67	1	Sequest HT (2)	2	852.976	-1.47	80.7732	36185	36185	Q14690	Glu->pyro-Glu	ELEKQKAEKELSR	13	2	80.773	174458	13	N-Term(Glu->pyro-Glu);K4(Acetyl:2H(3));K6(Acetyl:2H(3));K9(Acetyl:2H(3))	Glu->pyro-Glu@E^Any N-term;Acetyl:2H(3)@K;Acetyl:2H(3)@K;Acetyl:2H(3)@K	27	QE	0.478197	FALSE	Sequest HT	Sequest HT (A2)	A	2	Unambiguous	1	Q14690	Protein RRP5 homolog OS=Homo sapiens OX=9606 GN=PDCD11 PE=1 SV=3	Q14690	Protein RRP5 homolog OS=Homo sapiens OX=9606 GN=PDCD11 PE=1 SV=3	0	2	0.6725	0	1	1	852.976	1704.95	1704.95	-1.47	-0.00125	0/0	0	0	6806265	HCD	MS2	21.0751	39.379	80.7732	36185	36182	220621_E_107.raw	F5.7	127	1	FALSE	R	E	F5	trypsin	746666	2.90535e+06	0.204453	0.795547	MOCK	2ND	10	158	0	FALSE	0;4;6;9	605326	NA	NA	NA
High	[R].VRLGDVISIQPcPDVkYGkR.[I]	HCD	4.99	1.1e-05	3e-08	2.36	0.68	1	Sequest HT (2)	3	797.441	-1.83	80.7819	36191	36191	P55072	NA	VRLGDVISIQPCPDVKYGKR	20	3	80.782	174459	20	C12(Carbamidomethyl);K16(Acetyl:2H(3));K19(Acetyl:2H(3))	Carbamidomethyl@C;Acetyl:2H(3)@K;Acetyl:2H(3)@K	27	QE	0.478256	FALSE	Sequest HT	Sequest HT (A2)	A	2	Unambiguous	1	P55072	Transitional endoplasmic reticulum ATPase OS=Homo sapiens OX=9606 GN=VCP PE=1 SV=4	P55072	Transitional endoplasmic reticulum ATPase OS=Homo sapiens OX=9606 GN=VCP PE=1 SV=4	1	3	0.6834	0	1	1	797.441	2390.31	2390.31	-1.83	-0.00146	0/0	0	0	4.61481e+06	HCD	MS2	45.8105	33.493	80.7819	36191	36182	220621_E_107.raw	F5.7	149	1	FALSE	R	V	F5	trypsin	1.47504e+06	3.57883e+06	0.291863	0.708137	MOCK	2ND	10	158	0	FALSE	12;16;19	997848	202.139	47812.3	0.0479154
High	[R].eTNLDSLPLVDTHSkR.[T]	HCD	3.41	2.6e-05	8.7e-05	1.01	0.7	1	Sequest HT (2)	2	926.487	1.05	80.7921	36196	36196	P08670	Glu->pyro-Glu	ETNLDSLPLVDTHSKR	16	2	80.792	174460	16	N-Term(Glu->pyro-Glu);K15(Acetyl:2H(3))	Glu->pyro-Glu@E^Any N-term;Acetyl:2H(3)@K	27	QE	0.478325	FALSE	Sequest HT	Sequest HT (A2)	A	2	Unambiguous	1	P08670	Vimentin OS=Homo sapiens OX=9606 GN=VIM PE=1 SV=4	P08670	Vimentin OS=Homo sapiens OX=9606 GN=VIM PE=1 SV=4	0	2	0.7009	0	1	1	926.487	1851.97	1851.96	1.05	0.00097	0/0	0	0	65246976	HCD	MS2	18.0157	2.615	80.7921	36196	36195	220621_E_107.raw	F5.7	158	1	FALSE	R	E	F5	trypsin	1.12903e+07	2.5867e+07	0.303851	0.696149	MOCK	2ND	10	158	0	FALSE	0;15	10477950	NA	NA	NA
High	[-].mEEAELVkGR.[L]	HCD	3.68	2.6e-05	8e-05	1.03	0.75	1	Sequest HT (2)	2	624.82	-0.17	80.7946	36198	36198	Q9NP74	Acetyl	MEEAELVKGR	10	2	80.795	174461	10	N-Term(Acetyl);K8(Acetyl:2H(3))	Acetyl@Any N-term;Acetyl:2H(3)@K	27	QE	0.478342	FALSE	Sequest HT	Sequest HT (A2)	A	2	Unambiguous	1	Q9NP74	Palmdelphin OS=Homo sapiens OX=9606 GN=PALMD PE=1 SV=1	Q9NP74	Palmdelphin OS=Homo sapiens OX=9606 GN=PALMD PE=1 SV=1	0	2	0.7473	0	1	1	624.82	1248.63	1248.63	-0.17	-0.0001	0/0	0	0	22204914	HCD	MS2	20.5555	3.935	80.7946	36198	36195	220621_E_107.raw	F5.7	199	1	FALSE	NA	M	F5	trypsin	5.3337e+06	1.17556e+07	0.312108	0.687892	MOCK	2ND	10	158	0	FALSE	0;8	2086991	NA	NA	NA
High	[R].vGDVYIPR.[ED]	HCD	2.72	0.00026	0.0015	0.537	0.54	1	Sequest HT (2)	2	482.27	-0.74	80.7971	36200	36200	Q9BRL6; Q01130	Acetyl:2H(3	VGDVYIPR	8	2	80.797	174462	8	N-Term(Acetyl:2H(3))	Acetyl:2H(3)@Any N-term	27	QE	0.478359	FALSE	Sequest HT	Sequest HT (A2)	A	2	Unambiguous	2	Q9BRL6; Q01130	Serine/arginine-rich splicing factor 8 OS=Homo sapiens OX=9606 GN=SRSF8 PE=1 SV=1;Serine/arginine-rich splicing factor 2 OS=Homo sapiens OX=9606 GN=SRSF2 PE=1 SV=4	Q9BRL6; Q01130	Serine/arginine-rich splicing factor 8 OS=Homo sapiens OX=9606 GN=SRSF8 PE=1 SV=1; Serine/arginine-rich splicing factor 2 OS=Homo sapiens OX=9606 GN=SRSF2 PE=1 SV=4	0	2	0.5404	0	1	1	482.27	963.533	963.534	-0.74	-0.00036	0/0	0	0	8727994	HCD	MS2	0	11.466	80.7971	36200	36195	220621_E_107.raw	F5.7	134	2	FALSE	R	V	F5	trypsin	2.13641e+06	2.67925e+06	0.443639	0.556361	MOCK	2ND	10	158	0	FALSE	0	1103665	NA	NA	NA
High	[-].mEEAELVkGR.[L]	HCD	2.55	5e-05	0.00016	0.9	0.65	1	Sequest HT (2)	1	1248.64	2.92	80.8229	36214	36214	Q9NP74	Acetyl	MEEAELVKGR	10	1	80.823	174463	10	N-Term(Acetyl);K8(Acetyl:2H(3))	Acetyl@Any N-term;Acetyl:2H(3)@K	27	QE	0.478533	FALSE	Sequest HT	Sequest HT (A2)	A	2	Unambiguous	1	Q9NP74	Palmdelphin OS=Homo sapiens OX=9606 GN=PALMD PE=1 SV=1	Q9NP74	Palmdelphin OS=Homo sapiens OX=9606 GN=PALMD PE=1 SV=1	0	1	0.651	0	1	1	1248.64	1248.64	1248.63	2.92	0.00365	0/0	0	0	3.59254e+06	HCD	MS2	30.897	85.276	80.8229	36214	36208	220621_E_107.raw	F5.7	188	1	FALSE	NA	M	F5	trypsin	192184	174290	0.524415	0.475585	MOCK	2ND	10	158	0	FALSE	0;8	75034.1	NA	NA	NA
High	[R].sTQAATQVVLNVPETR.[V]	HCD	5.43	1.1e-05	6.1e-06	1.46	0.7	1	Sequest HT (2)	2	879.979	4.31	80.8257	36216	36216	O75439	Acetyl:2H(3	STQAATQVVLNVPETR	16	2	80.826	174464	16	N-Term(Acetyl:2H(3))	Acetyl:2H(3)@Any N-term	27	QE	0.478552	FALSE	Sequest HT	Sequest HT (A2)	A	2	Unambiguous	1	O75439	Mitochondrial-processing peptidase subunit beta OS=Homo sapiens OX=9606 GN=PMPCB PE=1 SV=2	O75439	Mitochondrial-processing peptidase subunit beta OS=Homo sapiens OX=9606 GN=PMPCB PE=1 SV=2	0	2	0.6998	0	1	1	879.979	1758.95	1758.94	4.31	0.00379	0/0	0	0	3227872	HCD	MS2	17.4445	60.726	80.8257	36216	36208	220621_E_107.raw	F5.7	171	1	FALSE	R	S	F5	trypsin	588293	1.09111e+06	0.3503	0.6497	MOCK	2ND	10	158	0	FALSE	0	277910	NA	NA	NA
High	[R].eTLQQHkLLkVIR.[K]	HCD	4.04	1.1e-05	9.5e-07	1.77	0.76	1	Sequest HT (2)	2	839.518	0	80.8638	36235	36235	P14625	Glu->pyro-Glu	ETLQQHKLLKVIR	13	2	80.864	174465	13	N-Term(Glu->pyro-Glu);K7(Acetyl:2H(3));K10(Acetyl:2H(3))	Glu->pyro-Glu@E^Any N-term;Acetyl:2H(3)@K;Acetyl:2H(3)@K	27	QE	0.478809	FALSE	Sequest HT	Sequest HT (A2)	A	2	Unambiguous	1	P14625	Endoplasmin OS=Homo sapiens OX=9606 GN=HSP90B1 PE=1 SV=1	P14625	Endoplasmin OS=Homo sapiens OX=9606 GN=HSP90B1 PE=1 SV=1	0	2	0.7649	0	1	1	839.518	1678.03	1678.03	0	0	0/0	0	0	13265800	HCD	MS2	29.5064	6.958	80.8638	36235	36234	220621_E_107.raw	F5.7	20	1	FALSE	R	E	F5	trypsin	1.54481e+06	4.4224e+06	0.258883	0.741117	MOCK	2ND	10	158	0	FALSE	0;7;10	793115	NA	NA	NA
High	[R].iLSEDIER.[D]	HCD	2.64	0.00057	0.0053	0.379	0.22	1	Sequest HT (2)	2	510.276	0.37	80.8737	36241	36241	Q9NS87	Acetyl:2H(3	ILSEDIER	8	2	80.874	174466	8	N-Term(Acetyl:2H(3))	Acetyl:2H(3)@Any N-term	27	QE	0.478876	FALSE	Sequest HT	Sequest HT (A2)	A	2	Unambiguous	1	Q9NS87	Kinesin-like protein KIF15 OS=Homo sapiens OX=9606 GN=KIF15 PE=1 SV=1	Q9NS87	Kinesin-like protein KIF15 OS=Homo sapiens OX=9606 GN=KIF15 PE=1 SV=1	0	2	0.2197	0	1	1	510.276	1019.55	1019.54	0.37	0.00019	0/0	0	0	2.27224e+06	HCD	MS2	8.49515	111.725	80.8737	36241	36234	220621_E_107.raw	F5.7	167	1	FALSE	R	I	F5	trypsin	95476.3	800038	0.106616	0.893384	MOCK	2ND	10	158	0	FALSE	0	296459	NA	NA	NA
High	[R].eVLHkFTVDLPkkHGR.[G]	HCD	4.38	1.1e-05	1.2e-05	1.34	0.51	1	Sequest HT (2)	3	674.396	4.04	80.89	36248	36248	P62495	Glu->pyro-Glu	EVLHKFTVDLPKKHGR	16	3	80.89	174467	16	N-Term(Glu->pyro-Glu);K5(Acetyl:2H(3));K12(Acetyl:2H(3));K13(Acetyl:2H(3))	Glu->pyro-Glu@E^Any N-term;Acetyl:2H(3)@K;Acetyl:2H(3)@K;Acetyl:2H(3)@K	27	QE	0.478986	FALSE	Sequest HT	Sequest HT (A2)	A	2	Unambiguous	1	P62495	Eukaryotic peptide chain release factor subunit 1 OS=Homo sapiens OX=9606 GN=ETF1 PE=1 SV=3	P62495	Eukaryotic peptide chain release factor subunit 1 OS=Homo sapiens OX=9606 GN=ETF1 PE=1 SV=3	0	3	0.5091	0	1	1	674.396	2021.17	2021.16	4.04	0.00272	0/0	0	0	8.1529e+06	HCD	MS2	17.0346	13.099	80.89	36248	36247	220621_E_107.raw	F5.7	47	1	FALSE	R	E	F5	trypsin	1.65834e+06	3730036	0.307762	0.692238	MOCK	2ND	10	158	0	FALSE	0;5;12;13	1179189	NA	NA	NA
High	[R].tLkPEGNILR.[D]	HCD	1.92	0.0048	0.062	0.097	0.16	1	Sequest HT (2)	2	615.871	1.74	80.9471	36280	36280	Q9NZM5	Acetyl:2H(3	TLKPEGNILR	10	2	80.947	174468	10	N-Term(Acetyl:2H(3));K3(Acetyl:2H(3))	Acetyl:2H(3)@Any N-term;Acetyl:2H(3)@K	27	QE	0.479372	FALSE	Sequest HT	Sequest HT (A2)	A	2	Unambiguous	1	Q9NZM5	Ribosome biogenesis protein NOP53 OS=Homo sapiens OX=9606 GN=NOP53 PE=1 SV=2	Q9NZM5	Ribosome biogenesis protein NOP53 OS=Homo sapiens OX=9606 GN=NOP53 PE=1 SV=2	0	2	0.1562	0	1	1	615.871	1230.73	1230.73	1.74	0.00107	0/0	0	0	2.26293e+06	HCD	MS2	39.8112	25.037	80.9471	36280	36273	220621_E_107.raw	F5.7	81	1	FALSE	R	T	F5	trypsin	84123.1	1.18438e+06	0.0663168	0.933683	MOCK	2ND	10	158	0	FALSE	0;3	623938	NA	NA	NA
High	[R].YLAEkYEWDVAEAR.[K]	HCD	3.88	4.5e-05	0.00015	0.914	0.59	1	Sequest HT (2)	2	894.443	5.7	80.9562	36284	36284	P13639	NA	YLAEKYEWDVAEAR	14	2	80.956	174469	14	K5(Acetyl:2H(3))	Acetyl:2H(3)@K	27	QE	0.479434	FALSE	Sequest HT	Sequest HT (A2)	A	2	Unambiguous	1	P13639	Elongation factor 2 OS=Homo sapiens OX=9606 GN=EEF2 PE=1 SV=4	P13639	Elongation factor 2 OS=Homo sapiens OX=9606 GN=EEF2 PE=1 SV=4	0	2	0.5902	0	1	1	894.443	1787.88	1787.87	5.7	0.0051	0/0	0	0	980599	HCD	MS2	0	89.545	80.9562	36284	36273	220621_E_107.raw	F5.7	174	1	FALSE	R	Y	F5	trypsin	61458.7	407485	0.131058	0.868942	MOCK	2ND	10	158	0	FALSE	5	81728.6	NA	NA	NA
High	[R].ckELGITALHIkLR.[A]	HCD	4.78	1.1e-05	7.8e-06	1.42	0.72	1	Sequest HT (2)	3	581.346	-0.91	80.9906	36302	36302	P62263	NA	CKELGITALHIKLR	14	3	80.991	174470	14	C1(Carbamidomethyl);K2(Acetyl:2H(3));K12(Acetyl:2H(3))	Carbamidomethyl@C;Acetyl:2H(3)@K;Acetyl:2H(3)@K	27	QE	0.479666	FALSE	Sequest HT	Sequest HT (A2)	A	2	Unambiguous	1	P62263	40S ribosomal protein S14 OS=Homo sapiens OX=9606 GN=RPS14 PE=1 SV=3	P62263	40S ribosomal protein S14 OS=Homo sapiens OX=9606 GN=RPS14 PE=1 SV=3	0	3	0.7155	0	1	1	581.346	1742.02	1742.03	-0.91	-0.00053	0/0	0	0	4.12875e+06	HCD	MS2	57.9629	16.424	80.9906	36302	36299	220621_E_107.raw	F5.7	54	1	FALSE	R	C	F5	trypsin	401744	2.13881e+06	0.158133	0.841867	MOCK	2ND	10	158	0	FALSE	1;2;12	278748	NA	NA	NA
High	[-].mEEAELVkGR.[L]	HCD	3.33	2.6e-05	8e-05	1.03	0.74	1	Sequest HT (2)	2	624.82	-0.26	80.9969	36305	36305	Q9NP74	Acetyl	MEEAELVKGR	10	2	80.997	174471	10	N-Term(Acetyl);K8(Acetyl:2H(3))	Acetyl@Any N-term;Acetyl:2H(3)@K	27	QE	0.479709	FALSE	Sequest HT	Sequest HT (A2)	A	2	Unambiguous	1	Q9NP74	Palmdelphin OS=Homo sapiens OX=9606 GN=PALMD PE=1 SV=1	Q9NP74	Palmdelphin OS=Homo sapiens OX=9606 GN=PALMD PE=1 SV=1	0	2	0.7387	0	1	1	624.82	1248.63	1248.63	-0.26	-0.00016	0/0	0	0	11669348	HCD	MS2	42.9809	8.635	80.9969	36305	36299	220621_E_107.raw	F5.7	198	1	FALSE	NA	M	F5	trypsin	1.94879e+06	4.069e+06	0.323838	0.676162	MOCK	2ND	10	158	0	FALSE	0;8	656362	NA	NA	NA
High	[-].mEEAELVkGR.[L]	HCD	2.96	3.3e-05	0.00011	0.966	0.64	1	Sequest HT (2)	2	624.82	-0.26	81.0053	36311	36311	Q9NP74	Acetyl	MEEAELVKGR	10	2	81.005	174472	10	N-Term(Acetyl);K8(Acetyl:2H(3))	Acetyl@Any N-term;Acetyl:2H(3)@K	27	QE	0.479766	FALSE	Sequest HT	Sequest HT (A2)	A	2	Unambiguous	1	Q9NP74	Palmdelphin OS=Homo sapiens OX=9606 GN=PALMD PE=1 SV=1	Q9NP74	Palmdelphin OS=Homo sapiens OX=9606 GN=PALMD PE=1 SV=1	0	2	0.6419	0	1	1	624.82	1248.63	1248.63	-0.26	-0.00016	0/0	0	0	11669348	HCD	MS2	42.7414	9.364	81.0053	36311	36299	220621_E_107.raw	F5.7	198	1	FALSE	NA	M	F5	trypsin	1.2958e+06	3.15225e+06	0.291319	0.708681	MOCK	2ND	10	158	0	FALSE	0;8	568762	NA	NA	NA
High	[-].mQPASAkWYDR.[R]	HCD	2.86	0.00014	0.00067	0.658	0.62	1	Sequest HT (2)	2	720.342	-2.75	81.0228	36320	36320	Q15185	Acetyl	MQPASAKWYDR	11	2	81.023	174473	11	N-Term(Acetyl);K7(Acetyl:2H(3))	Acetyl@Any N-term;Acetyl:2H(3)@K	27	QE	0.479884	FALSE	Sequest HT	Sequest HT (A2)	A	2	Unambiguous	1	Q15185	Prostaglandin E synthase 3 OS=Homo sapiens OX=9606 GN=PTGES3 PE=1 SV=1	Q15185	Prostaglandin E synthase 3 OS=Homo sapiens OX=9606 GN=PTGES3 PE=1 SV=1	0	0	0.6154	0	1	1	720.342	1439.68	1439.68	-2.75	-0.00198	0/0	0	0	5.33055e+06	HCD	MS2	66.4581	26.566	81.0228	36320	36312	220621_E_107.raw	F5.7	104	1	FALSE	NA	M	F5	trypsin	445948	1.92439e+06	0.188137	0.811863	MOCK	2ND	10	158	0	FALSE	0;7	691265	NA	NA	NA
High	[R].eRSDTFINLREVLNR.[F]	HCD	2.78	0.00034	0.0026	0.464	0.37	1	Sequest HT (2)	3	615.332	1.93	81.0253	36322	36322	P17655	Glu->pyro-Glu	ERSDTFINLREVLNR	15	3	81.025	174474	15	N-Term(Glu->pyro-Glu)	Glu->pyro-Glu@E^Any N-term	27	QE	0.479901	FALSE	Sequest HT	Sequest HT (A2)	A	2	Unambiguous	1	P17655	Calpain-2 catalytic subunit OS=Homo sapiens OX=9606 GN=CAPN2 PE=1 SV=6	P17655	Calpain-2 catalytic subunit OS=Homo sapiens OX=9606 GN=CAPN2 PE=1 SV=6	2	3	0.3705	0	1	1	615.332	1843.98	1843.98	1.93	0.00118	0/0	0	0	5056630	HCD	MS2	67.3634	16.886	81.0253	36322	36312	220621_E_107.raw	F5.7	193	1	FALSE	R	E	F5	trypsin	309764	485084	0.389714	0.610286	MOCK	2ND	10	158	0	FALSE	0	131117	NA	NA	NA
High	[R].eSkVPADLLkR.[A]	HCD	2.27	0.00057	0.0053	0.38	0.62	1	Sequest HT (2)	2	664.395	-1.57	81.0971	36362	36362	P78527	Glu->pyro-Glu	ESKVPADLLKR	11	2	81.097	174475	11	N-Term(Glu->pyro-Glu);K3(Acetyl:2H(3));K10(Acetyl:2H(3))	Glu->pyro-Glu@E^Any N-term;Acetyl:2H(3)@K;Acetyl:2H(3)@K	27	QE	0.480386	FALSE	Sequest HT	Sequest HT (A2)	A	2	Unambiguous	1	P78527	DNA-dependent protein kinase catalytic subunit OS=Homo sapiens OX=9606 GN=PRKDC PE=1 SV=3	P78527	DNA-dependent protein kinase catalytic subunit OS=Homo sapiens OX=9606 GN=PRKDC PE=1 SV=3	0	2	0.6211	0	1	1	664.395	1327.78	1327.79	-1.57	-0.00104	0/0	0	0	4.03021e+06	HCD	MS2	47.7277	63.773	81.0971	36362	36351	220621_E_107.raw	F5.7	69	1	FALSE	R	E	F5	trypsin	513043	1.48731e+06	0.256476	0.743524	MOCK	2ND	10	158	0	FALSE	0;3;10	678020	NA	NA	NA
High	[-].mQPASAkWYDR.[R]	HCD	3.09	0.00022	0.0013	0.562	0.58	1	Sequest HT (2)	2	721.853	-1.25	81.1337	36382	36382	Q15185	Acetyl:2H(3	MQPASAKWYDR	11	2	81.134	174476	11	N-Term(Acetyl:2H(3));K7(Acetyl:2H(3))	Acetyl:2H(3)@Any N-term;Acetyl:2H(3)@K	27	QE	0.480633	FALSE	Sequest HT	Sequest HT (A2)	A	2	Unambiguous	1	Q15185	Prostaglandin E synthase 3 OS=Homo sapiens OX=9606 GN=PTGES3 PE=1 SV=1	Q15185	Prostaglandin E synthase 3 OS=Homo sapiens OX=9606 GN=PTGES3 PE=1 SV=1	0	2	0.5761	0	1	1	721.853	1442.7	1442.7	-1.25	-0.0009	0/0	0	0	8957643	HCD	MS2	49.815	11.347	81.1337	36382	36377	220621_E_107.raw	F5.7	91	1	FALSE	NA	M	F5	trypsin	469415	4.47666e+06	0.0949065	0.905093	MOCK	2ND	10	158	0	FALSE	0;7	1117947	NA	NA	NA
High	[-].mQPASAkWYDR.[R]	HCD	2.84	1.1e-05	1.9e-05	1.27	0.51	1	Sequest HT (2)	1	1439.69	5.53	81.181	36408	36408	Q15185	Acetyl	MQPASAKWYDR	11	1	81.181	174477	11	N-Term(Acetyl);K7(Acetyl:2H(3))	Acetyl@Any N-term;Acetyl:2H(3)@K	27	QE	0.480953	FALSE	Sequest HT	Sequest HT (A2)	A	2	Unambiguous	1	Q15185	Prostaglandin E synthase 3 OS=Homo sapiens OX=9606 GN=PTGES3 PE=1 SV=1	Q15185	Prostaglandin E synthase 3 OS=Homo sapiens OX=9606 GN=PTGES3 PE=1 SV=1	0	1	0.5106	0	1	1	1439.69	1439.69	1439.68	5.53	0.00796	0/0	0	0	3.76904e+06	HCD	MS2	0	96.412	81.181	36408	36403	220621_E_107.raw	F5.7	138	1	FALSE	NA	M	F5	trypsin	52143	250658	0.172202	0.827798	MOCK	2ND	10	158	0	FALSE	0;7	236730	NA	NA	NA
High	[R].sTQAATQVVLNVPETR.[V]	HCD	4.13	6.8e-05	0.00025	0.823	0.6	1	Sequest HT (2)	3	586.984	-2.15	81.2338	36439	36439	O75439	Acetyl:2H(3	STQAATQVVLNVPETR	16	3	81.234	174478	16	N-Term(Acetyl:2H(3))	Acetyl:2H(3)@Any N-term	27	QE	0.481309	FALSE	Sequest HT	Sequest HT (A2)	A	2	Unambiguous	1	O75439	Mitochondrial-processing peptidase subunit beta OS=Homo sapiens OX=9606 GN=PMPCB PE=1 SV=2	O75439	Mitochondrial-processing peptidase subunit beta OS=Homo sapiens OX=9606 GN=PMPCB PE=1 SV=2	0	3	0.6005	0	1	1	586.984	1758.94	1758.94	-2.15	-0.00126	0/0	0	0	3463989	HCD	MS2	13.9451	54.952	81.2338	36439	36429	220621_E_107.raw	F5.7	189	1	FALSE	R	S	F5	trypsin	365496	1.35208e+06	0.212797	0.787203	MOCK	2ND	10	158	0	FALSE	0	442944	NA	NA	NA
High	[R].sTQAATQVVLNVPETR.[V]	HCD	5.05	1.1e-05	4.9e-07	1.89	0.74	1	Sequest HT (2)	2	879.975	-0.26	81.3543	36509	36509	O75439	Acetyl:2H(3	STQAATQVVLNVPETR	16	2	81.354	174479	16	N-Term(Acetyl:2H(3))	Acetyl:2H(3)@Any N-term	27	QE	0.482124	FALSE	Sequest HT	Sequest HT (A2)	A	2	Unambiguous	1	O75439	Mitochondrial-processing peptidase subunit beta OS=Homo sapiens OX=9606 GN=PMPCB PE=1 SV=2	O75439	Mitochondrial-processing peptidase subunit beta OS=Homo sapiens OX=9606 GN=PMPCB PE=1 SV=2	0	2	0.7446	0	1	1	879.975	1758.94	1758.94	-0.26	-0.00023	0/0	0	0	209860432	HCD	MS2	1.40236	0.651	81.3543	36509	36507	220621_E_107.raw	F5.7	187	1	FALSE	R	S	F5	trypsin	55613120	9.76132e+07	0.362948	0.637052	MOCK	2ND	10	158	0	FALSE	0	27585420	NA	NA	NA
High	[R].fFVSSSQGR.[S]	HCD	2.23	7.6e-05	0.00028	0.805	0.59	1	Sequest HT (2)	2	530.269	1.36	81.3983	36536	36536	P35613	Acetyl:2H(3	FFVSSSQGR	9	2	81.398	174480	9	N-Term(Acetyl:2H(3))	Acetyl:2H(3)@Any N-term	27	QE	0.482421	FALSE	Sequest HT	Sequest HT (A2)	A	2	Unambiguous	1	P35613	Basigin OS=Homo sapiens OX=9606 GN=BSG PE=1 SV=2	P35613	Basigin OS=Homo sapiens OX=9606 GN=BSG PE=1 SV=2	0	2	0.5874	0	1	1	530.269	1059.53	1059.53	1.36	0.00072	0/0	0	0	6640913	HCD	MS2	6.74735	14.761	81.3983	36536	36533	220621_E_107.raw	F5.7	130	1	FALSE	R	F	F5	trypsin	428421	1.97344e+06	0.178371	0.821629	MOCK	2ND	10	158	0	FALSE	0	1112216	NA	NA	NA
High	[R].sWTAADTAAQITQR.[K]	HCD	3.49	1.1e-05	2.2e-05	1.25	0.68	1	Sequest HT (2)	2	782.894	0.52	81.4064	36542	36542	P01889; P10321	Acetyl:2H(3	SWTAADTAAQITQR	14	2	81.406	174481	14	N-Term(Acetyl:2H(3))	Acetyl:2H(3)@Any N-term	27	QE	0.482476	FALSE	Sequest HT	Sequest HT (A2)	A	2	Unambiguous	2	P01889; P10321	HLA class I histocompatibility antigen, B alpha chain OS=Homo sapiens OX=9606 GN=HLA-B PE=1 SV=3;HLA class I histocompatibility antigen, C alpha chain OS=Homo sapiens OX=9606 GN=HLA-C PE=1 SV=3	P01889; P10321	HLA class I histocompatibility antigen, B alpha chain OS=Homo sapiens OX=9606 GN=HLA-B PE=1 SV=3; HLA class I histocompatibility antigen, C alpha chain OS=Homo sapiens OX=9606 GN=HLA-C PE=1 SV=3	0	0	0.6819	0	1	1	782.894	1564.78	1564.78	0.52	0.00041	0/0	0	0	8208309	HCD	MS2	77.4434	8.282	81.4064	36542	36533	220621_E_107.raw	F5.7	172	2	FALSE	R	S	F5	trypsin	763501	4.47288e+06	0.145807	0.854193	MOCK	2ND	10	158	0	FALSE	0	834234	NA	NA	NA
High	[R].AEDGENYDIkkQAEILQESR.[M]	HCD	5.1	1.1e-05	2.2e-05	1.25	0.62	1	Sequest HT (2)	3	809.401	-2.58	81.4246	36553	36553	O75347	NA	AEDGENYDIKKQAEILQESR	20	3	81.425	174482	20	K10(Acetyl:2H(3));K11(Acetyl:2H(3))	Acetyl:2H(3)@K;Acetyl:2H(3)@K	27	QE	0.482599	FALSE	Sequest HT	Sequest HT (A2)	A	2	Unambiguous	1	O75347	Tubulin-specific chaperone A OS=Homo sapiens OX=9606 GN=TBCA PE=1 SV=3	O75347	Tubulin-specific chaperone A OS=Homo sapiens OX=9606 GN=TBCA PE=1 SV=3	0	3	0.6216	0	1	1	809.401	2426.19	2426.2	-2.58	-0.00209	0/0	0	0	6092854	HCD	MS2	38.1264	37.979	81.4246	36553	36546	220621_E_107.raw	F5.7	169	1	FALSE	R	A	F5	trypsin	544160	3.20419e+06	0.145173	0.854827	MOCK	2ND	10	158	0	FALSE	10;11	510247	NA	NA	NA
High	[R].AEDGENYDIkkQAEILQESR.[M]	HCD	5.4	1.1e-05	4.4e-06	1.52	0.67	1	Sequest HT (2)	3	809.404	0.28	81.4398	36562	36562	O75347	NA	AEDGENYDIKKQAEILQESR	20	3	81.44	174483	20	K10(Acetyl:2H(3));K11(Acetyl:2H(3))	Acetyl:2H(3)@K;Acetyl:2H(3)@K	27	QE	0.482701	FALSE	Sequest HT	Sequest HT (A2)	A	2	Unambiguous	1	O75347	Tubulin-specific chaperone A OS=Homo sapiens OX=9606 GN=TBCA PE=1 SV=3	O75347	Tubulin-specific chaperone A OS=Homo sapiens OX=9606 GN=TBCA PE=1 SV=3	0	3	0.6741	0	1	1	809.404	2426.2	2426.2	0.28	0.00023	0/0	0	0	9158986	HCD	MS2	34.9571	27.752	81.4398	36562	36559	220621_E_107.raw	F5.7	179	1	FALSE	R	A	F5	trypsin	890695	4.30291e+06	0.171499	0.828501	MOCK	2ND	10	158	0	FALSE	10;11	754818	NA	NA	NA
High	[R].ekLQEEMLQR.[E]	HCD	2.91	5e-05	0.00019	0.875	0.58	1	Sequest HT (2)	2	697.366	-1.4	81.4437	36564	36564	P08670	Acetyl:2H(3	EKLQEEMLQR	10	2	81.444	174484	10	N-Term(Acetyl:2H(3));K2(Acetyl:2H(3))	Acetyl:2H(3)@Any N-term;Acetyl:2H(3)@K	27	QE	0.482728	FALSE	Sequest HT	Sequest HT (A2)	A	2	Unambiguous	1	P08670	Vimentin OS=Homo sapiens OX=9606 GN=VIM PE=1 SV=4	P08670	Vimentin OS=Homo sapiens OX=9606 GN=VIM PE=1 SV=4	0	2	0.5808	0	1	1	697.366	1393.72	1393.73	-1.4	-0.00097	0/0	0	0	8260356	HCD	MS2	13.309	15.137	81.4437	36564	36559	220621_E_107.raw	F5.7	180	1	FALSE	R	E	F5	trypsin	1.01711e+06	1.76664e+06	0.365375	0.634625	MOCK	2ND	10	158	0	FALSE	0;2	619581	NA	NA	NA
High	[R].AEDGENYDIkkQAEILQESR.[M]	HCD	5.46	1.1e-05	7.7e-06	1.43	0.64	1	Sequest HT (2)	3	809.404	0.28	81.4488	36568	36568	O75347	NA	AEDGENYDIKKQAEILQESR	20	3	81.449	174485	20	K10(Acetyl:2H(3));K11(Acetyl:2H(3))	Acetyl:2H(3)@K;Acetyl:2H(3)@K	27	QE	0.482762	FALSE	Sequest HT	Sequest HT (A2)	A	2	Unambiguous	1	O75347	Tubulin-specific chaperone A OS=Homo sapiens OX=9606 GN=TBCA PE=1 SV=3	O75347	Tubulin-specific chaperone A OS=Homo sapiens OX=9606 GN=TBCA PE=1 SV=3	0	3	0.641	0	1	1	809.404	2426.2	2426.2	0.28	0.00023	0/0	0	0	9158986	HCD	MS2	42.5961	43.093	81.4488	36568	36559	220621_E_107.raw	F5.7	179	1	FALSE	R	A	F5	trypsin	534266	2.89775e+06	0.155671	0.844329	MOCK	2ND	10	158	0	FALSE	10;11	458172	NA	NA	NA
High	[R].SSWRVVSSIEQkTEGAEkkQQMAR.[E]	HCD	7.84	1.1e-05	1.3e-07	2.1	0.75	1	Sequest HT (2)	3	966.839	-2.69	81.4866	36588	36588	P63104	NA	SSWRVVSSIEQKTEGAEKKQQMAR	24	3	81.487	174486	24	K12(Acetyl:2H(3));K18(Acetyl:2H(3));K19(Acetyl:2H(3))	Acetyl:2H(3)@K;Acetyl:2H(3)@K;Acetyl:2H(3)@K	27	QE	0.483018	FALSE	Sequest HT	Sequest HT (A2)	A	2	Unambiguous	1	P63104	14-3-3 protein zeta/delta OS=Homo sapiens OX=9606 GN=YWHAZ PE=1 SV=1	P63104	14-3-3 protein zeta/delta OS=Homo sapiens OX=9606 GN=YWHAZ PE=1 SV=1	1	3	0.7474	0	1	1	966.839	2898.5	2898.51	-2.69	-0.0026	0/0	0	0	2.53934e+06	HCD	MS2	0	58.092	81.4866	36588	36585	220621_E_107.raw	F5.7	180	1	FALSE	R	S	F5	trypsin	808532	1.5005e+06	0.350161	0.649839	MOCK	2ND	10	158	0	FALSE	12;18;19	234882	NA	NA	NA
High	[R].eENLkmVWR.[I]	HCD	2.9	0.0024	0.026	0.194	0.65	1	Sequest HT (2)	2	624.317	-1.41	81.5388	36618	36618	Q14204	Glu->pyro-Glu	EENLKMVWR	9	2	81.539	174487	9	N-Term(Glu->pyro-Glu);K5(Acetyl:2H(3));M6(Oxidation)	Glu->pyro-Glu@E^Any N-term;Acetyl:2H(3)@K;Oxidation@M	27	QE	0.48337	FALSE	Sequest HT	Sequest HT (A2)	A	2	Unambiguous	1	Q14204	Cytoplasmic dynein 1 heavy chain 1 OS=Homo sapiens OX=9606 GN=DYNC1H1 PE=1 SV=5	Q14204	Cytoplasmic dynein 1 heavy chain 1 OS=Homo sapiens OX=9606 GN=DYNC1H1 PE=1 SV=5	0	2	0.6517	0	1	1	624.317	1247.63	1247.63	-1.41	-0.00088	0/0	0	0	10473154	HCD	MS2	46.5057	13.218	81.5388	36618	36611	220621_E_107.raw	F5.7	145	1	FALSE	R	E	F5	trypsin	1.58507e+06	3.05245e+06	0.341793	0.658207	MOCK	2ND	10	158	0	FALSE	0;5;6	887164	NA	NA	NA
High	[R].skLGESQTLQQFSR.[D]	HCD	3.95	1.1e-05	7.4e-06	1.43	0.65	1	Sequest HT (2)	2	849.949	-0.69	81.5427	36621	36621	Q13813	Acetyl:2H(3	SKLGESQTLQQFSR	14	2	81.543	174488	14	N-Term(Acetyl:2H(3));K2(Acetyl:2H(3))	Acetyl:2H(3)@Any N-term;Acetyl:2H(3)@K	27	QE	0.483397	FALSE	Sequest HT	Sequest HT (A2)	A	2	Unambiguous	1	Q13813	Spectrin alpha chain, non-erythrocytic 1 OS=Homo sapiens OX=9606 GN=SPTAN1 PE=1 SV=3	Q13813	Spectrin alpha chain, non-erythrocytic 1 OS=Homo sapiens OX=9606 GN=SPTAN1 PE=1 SV=3	0	0	0.6532	0	1	1	849.949	1698.89	1698.89	-0.69	-0.00059	0/0	0	0	5307089	HCD	MS2	81.6399	48.17	81.5427	36621	36611	220621_E_107.raw	F5.7	186	1	FALSE	R	S	F5	trypsin	735743	2.66612e+06	0.216276	0.783724	MOCK	2ND	10	158	0	FALSE	0;2	709302	NA	NA	NA
High	[R].eLTVQkAEALmR.[E]	HCD	3.02	6.2e-05	0.00023	0.836	0.67	1	Sequest HT (2)	2	716.389	-0.41	81.5858	36645	36645	Q9BRJ6	Glu->pyro-Glu	ELTVQKAEALMR	12	2	81.586	174489	12	N-Term(Glu->pyro-Glu);K6(Acetyl:2H(3));M11(Oxidation)	Glu->pyro-Glu@E^Any N-term;Acetyl:2H(3)@K;Oxidation@M	27	QE	0.483688	FALSE	Sequest HT	Sequest HT (A2)	A	2	Unambiguous	1	Q9BRJ6	Uncharacterized protein C7orf50 OS=Homo sapiens OX=9606 GN=C7orf50 PE=1 SV=1	Q9BRJ6	Uncharacterized protein C7orf50 OS=Homo sapiens OX=9606 GN=C7orf50 PE=1 SV=1	0	2	0.6689	0	1	1	716.389	1431.77	1431.77	-0.41	-0.00029	0/0	0	0	64914800	HCD	MS2	31.1208	2.019	81.5858	36645	36637	220621_E_107.raw	F5.7	198	1	FALSE	R	E	F5	trypsin	9.52422e+06	1.7667e+07	0.350269	0.649731	MOCK	2ND	10	158	0	FALSE	0;6;11	4370735	NA	NA	NA
High	[R].gQSTGkGPPQSPVFEGVYNNSR.[M]	HCD	4.32	1.1e-05	2.6e-05	1.22	0.61	1	Sequest HT (2)	3	799.396	-0.01	81.5885	36647	36647	Q8WWM7	Acetyl:2H(3	GQSTGKGPPQSPVFEGVYNNSR	22	3	81.588	174490	22	N-Term(Acetyl:2H(3));K6(Acetyl:2H(3))	Acetyl:2H(3)@Any N-term;Acetyl:2H(3)@K	27	QE	0.483706	FALSE	Sequest HT	Sequest HT (A2)	A	2	Unambiguous	1	Q8WWM7	Ataxin-2-like protein OS=Homo sapiens OX=9606 GN=ATXN2L PE=1 SV=2	Q8WWM7	Ataxin-2-like protein OS=Homo sapiens OX=9606 GN=ATXN2L PE=1 SV=2	0	3	0.6134	0	1	1	799.396	2396.17	2396.17	-0.01	-1e-05	0/0	0	0	5.26326e+06	HCD	MS2	50.9264	48.098	81.5885	36647	36637	220621_E_107.raw	F5.7	155	1	FALSE	R	G	F5	trypsin	117478	1.2e+06	0.0891692	0.910831	MOCK	2ND	10	158	0	FALSE	0;6	183043	NA	NA	NA
High	[R].vFDkDGNGYISAAELR.[H]	HCD	3.46	1.1e-05	4.2e-06	1.53	0.56	1	Sequest HT (2)	2	921.462	2.93	81.6105	36660	36660	P0DP25	Acetyl	VFDKDGNGYISAAELR	16	2	81.61	174491	16	N-Term(Acetyl);K4(Acetyl:2H(3))	Acetyl@Any N-term;Acetyl:2H(3)@K	27	QE	0.483855	FALSE	Sequest HT	Sequest HT (A2)	A	2	Unambiguous	1	P0DP25	Calmodulin-3 OS=Homo sapiens OX=9606 GN=CALM3 PE=1 SV=1	P0DP25	Calmodulin-3 OS=Homo sapiens OX=9606 GN=CALM3 PE=1 SV=1	0	2	0.5578	0	1	1	921.462	1841.92	1841.91	2.93	0.0027	0/0	0	0	3380467	HCD	MS2	9.81289	46.785	81.6105	36660	36650	220621_E_107.raw	F5.7	168	1	FALSE	R	V	F5	trypsin	674447	1.27487e+06	0.345991	0.654009	MOCK	2ND	10	158	0	FALSE	0;4	339909	NA	NA	NA
High	[R].aLQSYYEAkAR.[KR]	HCD	2.86	7.6e-05	0.00029	0.8	0.58	1	Sequest HT (2)	2	695.366	-2.45	81.6132	36662	36662	Q5TAP6; Q9BVJ6	Acetyl:2H(3	ALQSYYEAKAR	11	2	81.613	174492	11	N-Term(Acetyl:2H(3));K9(Acetyl:2H(3))	Acetyl:2H(3)@Any N-term;Acetyl:2H(3)@K	27	QE	0.483873	FALSE	Sequest HT	Sequest HT (A2)	A	2	Unambiguous	2	Q9BVJ6	U3 small nucleolar RNA-associated protein 14 homolog A OS=Homo sapiens OX=9606 GN=UTP14A PE=1 SV=1	Q5TAP6; Q9BVJ6	U3 small nucleolar RNA-associated protein 14 homolog C OS=Homo sapiens OX=9606 GN=UTP14C PE=1 SV=1; U3 small nucleolar RNA-associated protein 14 homolog A OS=Homo sapiens OX=9606 GN=UTP14A PE=1 SV=1	0	0	0.5804	0	1	1	695.366	1389.72	1389.73	-2.45	-0.0017	0/0	0	0	5.72033e+06	HCD	MS2	45.1102	46.497	81.6132	36662	36650	220621_E_107.raw	F5.7	169	1	FALSE	R	A	F5	trypsin	182383	797300	0.186165	0.813835	MOCK	2ND	10	158	0	FALSE	0;9	190034	NA	NA	NA
High	[R].ekLQEEMLQR.[E]	HCD	3	1.1e-05	2.2e-05	1.25	0.46	1	Sequest HT (2)	1	1393.73	-0.47	81.628	36669	36669	P08670	Acetyl:2H(3	EKLQEEMLQR	10	1	81.628	174493	10	N-Term(Acetyl:2H(3));K2(Acetyl:2H(3))	Acetyl:2H(3)@Any N-term;Acetyl:2H(3)@K	27	QE	0.483973	FALSE	Sequest HT	Sequest HT (A2)	A	2	Unambiguous	1	P08670	Vimentin OS=Homo sapiens OX=9606 GN=VIM PE=1 SV=4	P08670	Vimentin OS=Homo sapiens OX=9606 GN=VIM PE=1 SV=4	0	1	0.4633	0	1	1	1393.73	1393.73	1393.73	-0.47	-0.00065	0/0	0	0	3.16316e+06	HCD	MS2	0	106.187	81.628	36669	36663	220621_E_107.raw	F5.7	168	1	FALSE	R	E	F5	trypsin	306839	74845.6	0.803907	0.196093	MOCK	2ND	10	158	0	FALSE	0;2	94842.1	NA	NA	NA
High	[-].mDVGELLSYQPNRGTkRPR.[D]	HCD	4.01	1.8e-05	4.1e-05	1.14	0.62	1	Sequest HT (2)	3	768.736	-0.76	81.6725	36695	36695	Q8WYA6	Acetyl	MDVGELLSYQPNRGTKRPR	19	3	81.672	174494	19	N-Term(Acetyl);K16(Acetyl:2H(3))	Acetyl@Any N-term;Acetyl:2H(3)@K	27	QE	0.484274	FALSE	Sequest HT	Sequest HT (A2)	A	2	Unambiguous	1	Q8WYA6	Beta-catenin-like protein 1 OS=Homo sapiens OX=9606 GN=CTNNBL1 PE=1 SV=1	Q8WYA6	Beta-catenin-like protein 1 OS=Homo sapiens OX=9606 GN=CTNNBL1 PE=1 SV=1	1	3	0.6209	0	1	1	768.736	2304.19	2304.2	-0.76	-0.00058	0/0	0	0	12582896	HCD	MS2	26.9762	27.204	81.6725	36695	36689	220621_E_107.raw	F5.7	222	1	FALSE	NA	M	F5	trypsin	1498859	3.3494e+06	0.309154	0.690846	MOCK	2ND	10	158	0	FALSE	0;16	1050580	NA	NA	NA
High	[R].lIVNVNDLRR.[K]	HCD	2.51	0.00055	0.0051	0.385	0.45	1	Sequest HT (2)	2	628.878	-2.52	81.6993	36711	36711	P25205	Acetyl:2H(3	LIVNVNDLRR	10	2	81.699	174495	10	N-Term(Acetyl:2H(3))	Acetyl:2H(3)@Any N-term	27	QE	0.484455	FALSE	Sequest HT	Sequest HT (A2)	A	2	Unambiguous	1	P25205	DNA replication licensing factor MCM3 OS=Homo sapiens OX=9606 GN=MCM3 PE=1 SV=3	P25205	DNA replication licensing factor MCM3 OS=Homo sapiens OX=9606 GN=MCM3 PE=1 SV=3	1	0	0.4542	0	1	1	628.878	1256.75	1256.75	-2.52	-0.00158	0/0	0	0	11585516	HCD	MS2	53.5217	12.217	81.6993	36711	36702	220621_E_107.raw	F5.7	67	1	FALSE	R	L	F5	trypsin	834655	1.43457e+06	0.367815	0.632185	MOCK	2ND	10	158	0	FALSE	0	514076	NA	NA	NA
High	[R].rPkLPQTSDDEkkDF.[-]	HCD	3.2	0.0047	0.059	0.102	0.52	1	Sequest HT (2)	3	662.016	-3.32	81.7729	36756	36756	Q9GZT3	Acetyl:2H(3	RPKLPQTSDDEKKDF	15	3	81.773	174496	15	N-Term(Acetyl:2H(3));K3(Acetyl:2H(3));K12(Acetyl:2H(3));K13(Acetyl:2H(3))	Acetyl:2H(3)@Any N-term;Acetyl:2H(3)@K;Acetyl:2H(3)@K;Acetyl:2H(3)@K	27	QE	0.484952	TRUE	Sequest HT	Sequest HT (A2)	A	2	Unambiguous	1	Q9GZT3	SRA stem-loop-interacting RNA-binding protein, mitochondrial OS=Homo sapiens OX=9606 GN=SLIRP PE=1 SV=1	Q9GZT3	SRA stem-loop-interacting RNA-binding protein, mitochondrial OS=Homo sapiens OX=9606 GN=SLIRP PE=1 SV=1	0	3	0.5219	0	1	1	662.016	1984.03	1984.04	-3.32	-0.00219	0/0	0	0	4059358	HCD	MS2	57.3672	36.219	81.7729	36756	36754	220621_E_107.raw	F5.7	176	1	FALSE	R	R	F5	trypsin	978764	266063	0.786265	0.213735	MOCK	2ND	10	158	1	TRUE	0;3;12;13	467807	202.138	100433	0.214689
High	[R].tINkAWVESR.[E]	HCD	3.15	7.4e-05	0.00026	0.817	0.57	1	Sequest HT (2)	1	1293.7	-4.13	81.777	36759	36759	Q9HB71	Acetyl:2H(3	TINKAWVESR	10	1	81.777	174497	10	N-Term(Acetyl:2H(3));K4(Acetyl:2H(3))	Acetyl:2H(3)@Any N-term;Acetyl:2H(3)@K	27	QE	0.48498	FALSE	Sequest HT	Sequest HT (A2)	A	2	Unambiguous	1	Q9HB71	Calcyclin-binding protein OS=Homo sapiens OX=9606 GN=CACYBP PE=1 SV=2	Q9HB71	Calcyclin-binding protein OS=Homo sapiens OX=9606 GN=CACYBP PE=1 SV=2	0	1	0.5746	0	1	1	1293.7	1293.7	1293.71	-4.13	-0.00535	0/0	0	0	6715715	HCD	MS2	0	52.959	81.777	36759	36754	220621_E_107.raw	F5.7	179	1	FALSE	R	T	F5	trypsin	393906	352834	0.527501	0.472499	MOCK	2ND	10	158	0	FALSE	0;4	192752	NA	NA	NA
High	[R].rPkLPQTSDDEkkDF.[-]	HCD	3.5	0.00016	0.00073	0.644	0.61	1	Sequest HT (2)	2	992.522	-2.57	81.7845	36765	36765	Q9GZT3	Acetyl:2H(3	RPKLPQTSDDEKKDF	15	2	81.784	174498	15	N-Term(Acetyl:2H(3));K3(Acetyl:2H(3));K12(Acetyl:2H(3));K13(Acetyl:2H(3))	Acetyl:2H(3)@Any N-term;Acetyl:2H(3)@K;Acetyl:2H(3)@K;Acetyl:2H(3)@K	27	QE	0.48503	TRUE	Sequest HT	Sequest HT (A2)	A	2	Unambiguous	1	Q9GZT3	SRA stem-loop-interacting RNA-binding protein, mitochondrial OS=Homo sapiens OX=9606 GN=SLIRP PE=1 SV=1	Q9GZT3	SRA stem-loop-interacting RNA-binding protein, mitochondrial OS=Homo sapiens OX=9606 GN=SLIRP PE=1 SV=1	0	0	0.6086	0	1	1	992.522	1984.04	1984.04	-2.57	-0.00255	0/0	0	0	7.0092e+06	HCD	MS2	0	40.464	81.7845	36765	36754	220621_E_107.raw	F5.7	187	1	FALSE	R	R	F5	trypsin	1.84291e+06	312903	0.854856	0.145144	MOCK	2ND	10	158	1	TRUE	0;3;12;13	418058	202.138	240064	0.574237
High	[R].rEILGTckmLGQmTDQVADLR.[A]	HCD	5.34	1.1e-05	2.6e-07	1.99	0.63	1	Sequest HT (2)	3	853.095	0.31	81.801	36775	36775	P18206	Acetyl:2H(3	REILGTCKMLGQMTDQVADLR	21	3	81.801	174499	21	N-Term(Acetyl:2H(3));C7(Carbamidomethyl);K8(Acetyl:2H(3));M9(Oxidation);M13(Oxidation)	Acetyl:2H(3)@Any N-term;Carbamidomethyl@C;Acetyl:2H(3)@K;Oxidation@M;Oxidation@M	27	QE	0.485142	TRUE	Sequest HT	Sequest HT (A2)	A	2	Unambiguous	1	P18206	Vinculin OS=Homo sapiens OX=9606 GN=VCL PE=1 SV=4	P18206	Vinculin OS=Homo sapiens OX=9606 GN=VCL PE=1 SV=4	1	3	0.633	0	1	1	853.095	2557.27	2557.27	0.31	0.00027	0/0	0	0	6.78709e+06	HCD	MS2	52.1982	36.921	81.801	36775	36767	220621_E_107.raw	F5.7	179	1	FALSE	R	R	F5	trypsin	907107	959780	0.485893	0.514107	MOCK	2ND	10	158	1	TRUE	0;7;8;9;13	235095	202.138	21367.1	0.0908871
High	[R].sTQAATQVVLNVPETR.[V]	HCD	4.42	1.1e-05	7.9e-07	1.81	0.68	1	Sequest HT (2)	2	879.981	6.83	81.8758	36821	36821	O75439	Acetyl:2H(3	STQAATQVVLNVPETR	16	2	81.876	174500	16	N-Term(Acetyl:2H(3))	Acetyl:2H(3)@Any N-term	27	QE	0.485647	FALSE	Sequest HT	Sequest HT (A2)	A	2	Unambiguous	1	O75439	Mitochondrial-processing peptidase subunit beta OS=Homo sapiens OX=9606 GN=PMPCB PE=1 SV=2	O75439	Mitochondrial-processing peptidase subunit beta OS=Homo sapiens OX=9606 GN=PMPCB PE=1 SV=2	0	2	0.6765	0	1	1	879.981	1758.95	1758.94	6.83	0.00601	0/0	0	0	2.98622e+06	HCD	MS2	66.9018	44.456	81.8758	36821	36819	220621_E_107.raw	F5.7	164	1	FALSE	R	S	F5	trypsin	1.25575e+06	2.31024e+06	0.352146	0.647854	MOCK	2ND	10	158	0	FALSE	0	562065	NA	NA	NA
High	[R].gATLALTQVTPQDER.[I]	HCD	4.44	1.1e-05	8.6e-06	1.41	0.73	1	Sequest HT (2)	2	822.935	-0.32	81.9041	36840	36840	P43121	Acetyl:2H(3	GATLALTQVTPQDER	15	2	81.904	174501	15	N-Term(Acetyl:2H(3))	Acetyl:2H(3)@Any N-term	27	QE	0.485839	FALSE	Sequest HT	Sequest HT (A2)	A	2	Unambiguous	1	P43121	Cell surface glycoprotein MUC18 OS=Homo sapiens OX=9606 GN=MCAM PE=1 SV=2	P43121	Cell surface glycoprotein MUC18 OS=Homo sapiens OX=9606 GN=MCAM PE=1 SV=2	0	2	0.7275	0	1	1	822.935	1644.86	1644.86	-0.32	-0.00026	0/0	0	0	4448568	HCD	MS2	0	45.523	81.9041	36840	36832	220621_E_107.raw	F5.7	170	1	FALSE	R	G	F5	trypsin	1.36759e+06	2.17686e+06	0.38584	0.61416	MOCK	2ND	10	158	0	FALSE	0	520579	NA	NA	NA
High	[R].fFVSSSQGR.[S]	HCD	2.8	0.0003	0.0023	0.481	0.62	1	Sequest HT (2)	2	530.267	-2.31	81.916	36846	36846	P35613	Acetyl:2H(3	FFVSSSQGR	9	2	81.916	174502	9	N-Term(Acetyl:2H(3))	Acetyl:2H(3)@Any N-term	27	QE	0.485919	FALSE	Sequest HT	Sequest HT (A2)	A	2	Unambiguous	1	P35613	Basigin OS=Homo sapiens OX=9606 GN=BSG PE=1 SV=2	P35613	Basigin OS=Homo sapiens OX=9606 GN=BSG PE=1 SV=2	0	2	0.6214	0	1	1	530.267	1059.53	1059.53	-2.31	-0.00123	0/0	0	0	5023591	HCD	MS2	0	60.673	81.916	36846	36845	220621_E_107.raw	F5.7	131	1	FALSE	R	F	F5	trypsin	324802	1.57375e+06	0.171079	0.828921	MOCK	2ND	10	158	0	FALSE	0	888190	NA	NA	NA
High	[R].eLISNASDALDkIR.[LY]	HCD	3.24	1.1e-05	3.2e-06	1.57	0.46	1	Sequest HT (2)	2	816.442	5.24	81.9417	36863	36863	P14625; P08238	Acetyl	ELISNASDALDKIR	14	2	81.942	174503	14	N-Term(Acetyl);K12(Acetyl:2H(3))	Acetyl@Any N-term;Acetyl:2H(3)@K	27	QE	0.486093	FALSE	Sequest HT	Sequest HT (A2)	A	2	Unambiguous	2	P14625; P08238	Endoplasmin OS=Homo sapiens OX=9606 GN=HSP90B1 PE=1 SV=1;Heat shock protein HSP 90-beta OS=Homo sapiens OX=9606 GN=HSP90AB1 PE=1 SV=4	P14625; P08238	Endoplasmin OS=Homo sapiens OX=9606 GN=HSP90B1 PE=1 SV=1; Heat shock protein HSP 90-beta OS=Homo sapiens OX=9606 GN=HSP90AB1 PE=1 SV=4	0	2	0.4599	0	1	1	816.442	1631.88	1631.87	5.24	0.00427	0/0	0	0	7.03961e+06	HCD	MS2	16.6249	37.01	81.9417	36863	36858	220621_E_107.raw	F5.7	170	2	FALSE	R	E	F5	trypsin	568636	806883	0.413397	0.586603	MOCK	2ND	10	158	0	FALSE	0;12	383488	NA	NA	NA
High	[R].ekkLYANmFER.[L]	HCD	2.88	0.0002	0.001	0.595	0.64	1	Sequest HT (2)	2	790.409	-1.87	81.9507	36870	36870	Q02790	Acetyl:2H(3	EKKLYANMFER	11	2	81.951	174504	11	N-Term(Acetyl:2H(3));K2(Acetyl:2H(3));K3(Acetyl:2H(3));M8(Oxidation)	Acetyl:2H(3)@Any N-term;Acetyl:2H(3)@K;Acetyl:2H(3)@K;Oxidation@M	27	QE	0.486153	FALSE	Sequest HT	Sequest HT (A2)	A	2	Unambiguous	1	Q02790	Peptidyl-prolyl cis-trans isomerase FKBP4 OS=Homo sapiens OX=9606 GN=FKBP4 PE=1 SV=3	Q02790	Peptidyl-prolyl cis-trans isomerase FKBP4 OS=Homo sapiens OX=9606 GN=FKBP4 PE=1 SV=3	0	0	0.6389	0	1	1	790.409	1579.81	1579.81	-1.87	-0.00148	0/0	0	0	5000577	HCD	MS2	0	43.751	81.9507	36870	36858	220621_E_107.raw	F5.7	162	1	FALSE	R	E	F5	trypsin	406272	743917	0.353222	0.646778	MOCK	2ND	10	158	0	FALSE	0;2;3;8	211715	NA	NA	NA
High	[R].LYmkARPFPDGLAEDIDkGEVSAR.[Q]	HCD	5.14	1.1e-05	7.5e-08	2.2	0.56	1	Sequest HT (2)	3	928.809	-0.56	81.9852	36890	36890	P13639	NA	LYMKARPFPDGLAEDIDKGEVSAR	24	3	81.985	174505	24	M3(Oxidation);K4(Acetyl:2H(3));K18(Acetyl:2H(3))	Oxidation@M;Acetyl:2H(3)@K;Acetyl:2H(3)@K	27	QE	0.486386	FALSE	Sequest HT	Sequest HT (A2)	A	2	Unambiguous	1	P13639	Elongation factor 2 OS=Homo sapiens OX=9606 GN=EEF2 PE=1 SV=4	P13639	Elongation factor 2 OS=Homo sapiens OX=9606 GN=EEF2 PE=1 SV=4	0	3	0.5642	0	1	1	928.809	2784.41	2784.41	-0.56	-0.00052	0/0	0	0	3.98711e+06	HCD	MS2	0	44.39	81.9852	36890	36884	220621_E_107.raw	F5.7	239	1	FALSE	R	L	F5	trypsin	286047	901558	0.240861	0.759139	MOCK	2ND	10	158	0	FALSE	3;4;18	165733	NA	NA	NA
High	[R].gATLALTQVTPQDER.[I]	HCD	4.3	1.8e-05	4e-05	1.14	0.71	1	Sequest HT (2)	2	822.934	-1.65	81.9938	36896	36896	P43121	Acetyl:2H(3	GATLALTQVTPQDER	15	2	81.994	174506	15	N-Term(Acetyl:2H(3))	Acetyl:2H(3)@Any N-term	27	QE	0.486445	FALSE	Sequest HT	Sequest HT (A2)	A	2	Unambiguous	1	P43121	Cell surface glycoprotein MUC18 OS=Homo sapiens OX=9606 GN=MCAM PE=1 SV=2	P43121	Cell surface glycoprotein MUC18 OS=Homo sapiens OX=9606 GN=MCAM PE=1 SV=2	0	2	0.714	0	1	1	822.934	1644.86	1644.86	-1.65	-0.00136	0/0	0	0	8601290	HCD	MS2	42.4555	46.567	81.9938	36896	36884	220621_E_107.raw	F5.7	169	1	FALSE	R	G	F5	trypsin	2.03748e+06	3.34231e+06	0.378728	0.621272	MOCK	2ND	10	158	0	FALSE	0	786803	NA	NA	NA
High	[R].kLSGLEQPQGALQTR.[R]	HCD	4.66	1.1e-05	1.8e-06	1.67	0.74	1	Sequest HT (2)	2	858.482	0.9	82.0016	36899	36899	Q6RFH5	Acetyl:2H(3	KLSGLEQPQGALQTR	15	2	82.002	174507	15	N-Term(Acetyl:2H(3));K1(Acetyl:2H(3))	Acetyl:2H(3)@Any N-term;Acetyl:2H(3)@K	27	QE	0.486497	FALSE	Sequest HT	Sequest HT (A2)	A	2	Unambiguous	1	Q6RFH5	WD repeat-containing protein 74 OS=Homo sapiens OX=9606 GN=WDR74 PE=1 SV=1	Q6RFH5	WD repeat-containing protein 74 OS=Homo sapiens OX=9606 GN=WDR74 PE=1 SV=1	0	2	0.7446	0	1	1	858.482	1715.96	1715.96	0.9	0.00077	0/0	0	0	6.30315e+06	HCD	MS2	0	49.707	82.0016	36899	36897	220621_E_107.raw	F5.7	125	1	FALSE	R	K	F5	trypsin	1.05824e+06	2.09297e+06	0.335819	0.664181	MOCK	2ND	10	158	0	FALSE	0;1	721066	NA	NA	NA
High	[R].gATLALTQVTPQDER.[I]	HCD	4.37	1.1e-05	7.6e-06	1.43	0.69	1	Sequest HT (2)	2	822.933	-2.54	82.0684	36940	36940	P43121	Acetyl:2H(3	GATLALTQVTPQDER	15	2	82.068	174508	15	N-Term(Acetyl:2H(3))	Acetyl:2H(3)@Any N-term	27	QE	0.486949	FALSE	Sequest HT	Sequest HT (A2)	A	2	Unambiguous	1	P43121	Cell surface glycoprotein MUC18 OS=Homo sapiens OX=9606 GN=MCAM PE=1 SV=2	P43121	Cell surface glycoprotein MUC18 OS=Homo sapiens OX=9606 GN=MCAM PE=1 SV=2	0	2	0.6865	0	1	1	822.933	1644.86	1644.86	-2.54	-0.00209	0/0	0	0	8113543	HCD	MS2	51.5373	43.63	82.0684	36940	36936	220621_E_107.raw	F5.7	162	1	FALSE	R	G	F5	trypsin	2.35882e+06	3.7291e+06	0.387459	0.612541	MOCK	2ND	10	158	0	FALSE	0	882324	NA	NA	NA
High	[R].AILVDLEPGTMDSVR.[S]	HCD	2.62	0.00044	0.0041	0.409	0.5	1	Sequest HT (2)	2	808.419	-2.71	82.1204	36972	36972	Q13885; Q13509; P07437; Q9BVA1	NA	AILVDLEPGTMDSVR	15	2	82.12	174509	15		NA	27	QE	0.4873	FALSE	Sequest HT	Sequest HT (A2)	A	2	Unambiguous	4	Q13509; P07437; Q9BVA1	Tubulin beta-3 chain OS=Homo sapiens OX=9606 GN=TUBB3 PE=1 SV=2;Tubulin beta chain OS=Homo sapiens OX=9606 GN=TUBB PE=1 SV=2;Tubulin beta-2B chain OS=Homo sapiens OX=9606 GN=TUBB2B PE=1 SV=1	Q13885; Q13509; P07437; Q9BVA1	Tubulin beta-2A chain OS=Homo sapiens OX=9606 GN=TUBB2A PE=1 SV=1; Tubulin beta-3 chain OS=Homo sapiens OX=9606 GN=TUBB3 PE=1 SV=2; Tubulin beta chain OS=Homo sapiens OX=9606 GN=TUBB PE=1 SV=2; Tubulin beta-2B chain OS=Homo sapiens OX=9606 GN=TUBB2B PE=1 SV=1	0	0	0.5038	0	1	1	808.419	1615.83	1615.84	-2.71	-0.00219	0/0	0	0	4.66214e+06	HCD	MS2	69.2933	51.715	82.1204	36972	36962	220621_E_107.raw	F5.7	178	3	FALSE	R	A	F5	trypsin	326497	1.18508e+06	0.215998	0.784002	MOCK	2ND	10	158	0	FALSE	NA	356941	NA	NA	NA
High	[R].vGDVYIPR.[ED]	HCD	2.57	0.00029	0.0019	0.505	0.42	1	Sequest HT (2)	2	482.27	-0.78	82.1623	36995	36995	Q9BRL6; Q01130	Acetyl:2H(3	VGDVYIPR	8	2	82.162	174510	8	N-Term(Acetyl:2H(3))	Acetyl:2H(3)@Any N-term	27	QE	0.487583	FALSE	Sequest HT	Sequest HT (A2)	A	2	Unambiguous	2	Q9BRL6; Q01130	Serine/arginine-rich splicing factor 8 OS=Homo sapiens OX=9606 GN=SRSF8 PE=1 SV=1;Serine/arginine-rich splicing factor 2 OS=Homo sapiens OX=9606 GN=SRSF2 PE=1 SV=4	Q9BRL6; Q01130	Serine/arginine-rich splicing factor 8 OS=Homo sapiens OX=9606 GN=SRSF8 PE=1 SV=1; Serine/arginine-rich splicing factor 2 OS=Homo sapiens OX=9606 GN=SRSF2 PE=1 SV=4	0	2	0.4241	0	1	1	482.27	963.533	963.534	-0.78	-0.00037	0/0	0	0	1.9846e+06	HCD	MS2	18.7457	116.519	82.1623	36995	36988	220621_E_107.raw	F5.7	134	2	FALSE	R	V	F5	trypsin	346959	637216	0.352538	0.647462	MOCK	2ND	10	158	0	FALSE	0	214380	NA	NA	NA
High	[R].sHFVLIAGEPLR.[E]	HCD	3.85	2.6e-05	8.9e-05	1.01	0.73	1	Sequest HT (2)	2	692.391	-5.85	82.186	37010	37010	O00625	Acetyl:2H(3	SHFVLIAGEPLR	12	2	82.186	174511	12	N-Term(Acetyl:2H(3))	Acetyl:2H(3)@Any N-term	27	QE	0.487743	FALSE	Sequest HT	Sequest HT (A2)	A	2	Unambiguous	1	O00625	Pirin OS=Homo sapiens OX=9606 GN=PIR PE=1 SV=1	O00625	Pirin OS=Homo sapiens OX=9606 GN=PIR PE=1 SV=1	0	2	0.7273	0	1	1	692.391	1383.77	1383.78	-5.85	-0.00405	0/0	0	0	3.24807e+06	HCD	MS2	30.9291	51.608	82.186	37010	37001	220621_E_107.raw	F5.7	139	1	FALSE	R	S	F5	trypsin	1.08323e+06	1.2508e+06	0.464102	0.535898	MOCK	2ND	10	158	0	FALSE	0	419794	NA	NA	NA
High	[R].eSLkPAAkPLPSkSVR.[K]	HCD	3.63	4e-05	0.00012	0.955	0.61	1	Sequest HT (2)	3	630.046	-2.59	82.212	37024	37024	P46821	Acetyl:2H(3	ESLKPAAKPLPSKSVR	16	3	82.212	174512	16	N-Term(Acetyl:2H(3));K4(Acetyl:2H(3));K8(Acetyl:2H(3));K13(Acetyl:2H(3))	Acetyl:2H(3)@Any N-term;Acetyl:2H(3)@K;Acetyl:2H(3)@K;Acetyl:2H(3)@K	27	QE	0.487919	FALSE	Sequest HT	Sequest HT (A2)	A	2	Unambiguous	1	P46821	Microtubule-associated protein 1B OS=Homo sapiens OX=9606 GN=MAP1B PE=1 SV=2	P46821	Microtubule-associated protein 1B OS=Homo sapiens OX=9606 GN=MAP1B PE=1 SV=2	0	0	0.6061	0	1	1	630.046	1888.12	1888.13	-2.59	-0.00163	0/0	0	0	6892734	HCD	MS2	69.7551	19.72	82.212	37024	37014	220621_E_107.raw	F5.7	43	1	FALSE	R	E	F5	trypsin	755416	2.13018e+06	0.261789	0.738211	MOCK	2ND	10	158	0	FALSE	0;4;8;13	830807	NA	NA	NA
High	[R].tINkAWVESR.[E]	HCD	2.57	0.0003	0.0023	0.483	0.39	1	Sequest HT (2)	2	647.357	0.35	82.2453	37042	37042	Q9HB71	Acetyl:2H(3	TINKAWVESR	10	2	82.245	174513	10	N-Term(Acetyl:2H(3));K4(Acetyl:2H(3))	Acetyl:2H(3)@Any N-term;Acetyl:2H(3)@K	27	QE	0.488144	FALSE	Sequest HT	Sequest HT (A2)	A	2	Unambiguous	1	Q9HB71	Calcyclin-binding protein OS=Homo sapiens OX=9606 GN=CACYBP PE=1 SV=2	Q9HB71	Calcyclin-binding protein OS=Homo sapiens OX=9606 GN=CACYBP PE=1 SV=2	0	2	0.3852	0	1	1	647.357	1293.71	1293.71	0.35	0.00022	0/0	0	0	4499743	HCD	MS2	43.0843	14.412	82.2453	37042	37040	220621_E_107.raw	F5.7	169	1	FALSE	R	T	F5	trypsin	295736	1.20972e+06	0.196443	0.803557	MOCK	2ND	10	158	0	FALSE	0;4	274443	NA	NA	NA
High	[R].fEDPRDAEDAIYGR.[N]	HCD	2.63	0.00088	0.008	0.332	0.57	1	Sequest HT (2)	2	849.895	1.35	82.2481	37044	37044	Q13242	Acetyl:2H(3	FEDPRDAEDAIYGR	14	2	82.248	174514	14	N-Term(Acetyl:2H(3))	Acetyl:2H(3)@Any N-term	27	QE	0.488163	FALSE	Sequest HT	Sequest HT (A2)	A	2	Unambiguous	1	Q13242	Serine/arginine-rich splicing factor 9 OS=Homo sapiens OX=9606 GN=SRSF9 PE=1 SV=1	Q13242	Serine/arginine-rich splicing factor 9 OS=Homo sapiens OX=9606 GN=SRSF9 PE=1 SV=1	1	2	0.5703	0	1	1	849.895	1698.78	1698.78	1.35	0.00115	0/0	0	0	3.89092e+06	HCD	MS2	0	57.778	82.2481	37044	37040	220621_E_107.raw	F5.7	86	1	FALSE	R	F	F5	trypsin	109919	1.67938e+06	0.0614313	0.938569	MOCK	2ND	10	158	0	FALSE	0	1293007	NA	NA	NA
High	[R].kQLkkAkMAkDR.[K]	HCD	4.26	1.1e-05	1.6e-05	1.31	0.74	1	Sequest HT (2)	2	858.028	-2.76	82.2724	37057	37057	Q08945	Acetyl:2H(3	KQLKKAKMAKDR	12	2	82.272	174515	12	N-Term(Acetyl:2H(3));K1(Acetyl:2H(3));K4(Acetyl:2H(3));K5(Acetyl:2H(3));K7(Acetyl:2H(3));K10(Acetyl:2H(3))	Acetyl:2H(3)@Any N-term;Acetyl:2H(3)@K;Acetyl:2H(3)@K;Acetyl:2H(3)@K;Acetyl:2H(3)@K;Acetyl:2H(3)@K	27	QE	0.488327	FALSE	Sequest HT	Sequest HT (A2)	A	2	Unambiguous	1	Q08945	FACT complex subunit SSRP1 OS=Homo sapiens OX=9606 GN=SSRP1 PE=1 SV=1	Q08945	FACT complex subunit SSRP1 OS=Homo sapiens OX=9606 GN=SSRP1 PE=1 SV=1	0	2	0.7441	0	1	1	858.028	1715.05	1715.05	-2.76	-0.00237	0/0	0	0	3.15252e+06	HCD	MS2	24.8394	68.891	82.2724	37057	37053	220621_E_107.raw	F5.7	29	1	FALSE	R	K	F5	trypsin	623377	1.43687e+06	0.302574	0.697426	MOCK	2ND	10	158	0	FALSE	0;1;4;5;7;10	281988	NA	NA	NA
High	[R].aLLLcNGmR.[Y]	HCD	2.25	0.00032	0.0024	0.475	0.53	1	Sequest HT (2)	2	554.788	-0.23	82.2783	37060	37060	Q8IY22	Acetyl:2H(3	ALLLCNGMR	9	2	82.278	174516	9	N-Term(Acetyl:2H(3));C5(Carbamidomethyl);M8(Oxidation)	Acetyl:2H(3)@Any N-term;Carbamidomethyl@C;Oxidation@M	27	QE	0.488367	FALSE	Sequest HT	Sequest HT (A2)	A	2	Unambiguous	1	Q8IY22	C-Maf-inducing protein OS=Homo sapiens OX=9606 GN=CMIP PE=1 SV=3	Q8IY22	C-Maf-inducing protein OS=Homo sapiens OX=9606 GN=CMIP PE=1 SV=3	0	2	0.5289	0	1	1	554.788	1108.57	1108.57	-0.23	-0.00013	0/0	0	0	2.10757e+06	HCD	MS2	15.0584	107.923	82.2783	37060	37053	220621_E_107.raw	F5.7	159	1	FALSE	R	A	F5	trypsin	354809	364274	0.493419	0.506581	MOCK	2ND	10	158	0	FALSE	0;5;8	257847	NA	NA	NA
High	[R].eNFVAEIQkR.[L]	HCD	2.32	0.00051	0.0049	0.389	0.28	1	Sequest HT (2)	2	630.843	0.87	82.3023	37072	37072	P49590	Glu->pyro-Glu	ENFVAEIQKR	10	2	82.302	174517	10	N-Term(Glu->pyro-Glu);K9(Acetyl:2H(3))	Glu->pyro-Glu@E^Any N-term;Acetyl:2H(3)@K	27	QE	0.488529	FALSE	Sequest HT	Sequest HT (A2)	A	2	Unambiguous	1	P49590	Histidine--tRNA ligase, mitochondrial OS=Homo sapiens OX=9606 GN=HARS2 PE=1 SV=1	P49590	Histidine--tRNA ligase, mitochondrial OS=Homo sapiens OX=9606 GN=HARS2 PE=1 SV=1	0	0	0.2759	0	1	1	630.843	1260.68	1260.68	0.87	0.00055	0/0	0	0	4.78182e+06	HCD	MS2	80.0852	13.888	82.3023	37072	37066	220621_E_107.raw	F5.7	195	1	FALSE	R	E	F5	trypsin	1.28675e+06	4.82617e+06	0.210497	0.789503	MOCK	2ND	10	158	0	FALSE	0;9	1140553	NA	NA	NA
High	[R].ekLVkEESAR.[N]	HCD	1.86	0.00098	0.0089	0.319	0.51	1	Sequest HT (2)	2	660.868	1.2	82.3315	37089	37089	O95425	Acetyl	EKLVKEESAR	10	2	82.332	174518	10	N-Term(Acetyl);K2(Acetyl:2H(3));K5(Acetyl:2H(3))	Acetyl@Any N-term;Acetyl:2H(3)@K;Acetyl:2H(3)@K	27	QE	0.488726	FALSE	Sequest HT	Sequest HT (A2)	A	2	Unambiguous	1	O95425	Supervillin OS=Homo sapiens OX=9606 GN=SVIL PE=1 SV=2	O95425	Supervillin OS=Homo sapiens OX=9606 GN=SVIL PE=1 SV=2	0	0	0.5054	0	1	1	660.868	1320.73	1320.73	1.2	0.00079	0/0	0	0	4.20113e+06	HCD	MS2	64.9869	29.992	82.3315	37089	37079	220621_E_107.raw	F5.7	173	1	FALSE	R	E	F5	trypsin	818751	1536040	0.347696	0.652304	MOCK	2ND	10	158	0	FALSE	0;2;5	697630	NA	NA	NA
High	[R].hkQELTEkDATIASLEETNR.[T]	HCD	6.01	1.1e-05	9.3e-06	1.39	0.59	1	Sequest HT (2)	3	816.756	-1.41	82.3541	37100	37100	O75116	Acetyl:2H(3	HKQELTEKDATIASLEETNR	20	3	82.354	174519	20	N-Term(Acetyl:2H(3));K2(Acetyl:2H(3));K8(Acetyl:2H(3))	Acetyl:2H(3)@Any N-term;Acetyl:2H(3)@K;Acetyl:2H(3)@K	27	QE	0.488879	FALSE	Sequest HT	Sequest HT (A2)	A	2	Unambiguous	1	O75116	Rho-associated protein kinase 2 OS=Homo sapiens OX=9606 GN=ROCK2 PE=1 SV=4	O75116	Rho-associated protein kinase 2 OS=Homo sapiens OX=9606 GN=ROCK2 PE=1 SV=4	0	3	0.594	0	1	1	816.756	2448.25	2448.26	-1.41	-0.00115	0/0	0	0	2.2936e+06	HCD	MS2	24.7828	49.202	82.3541	37100	37092	220621_E_107.raw	F5.7	208	1	FALSE	R	H	F5	trypsin	879882	1.86481e+06	0.320576	0.679424	MOCK	2ND	10	158	0	FALSE	0;2;8	468118	NA	NA	NA
High	[R].eSkLTSGkLENLR.[K]	HCD	3.13	5.6e-05	0.00021	0.855	0.57	1	Sequest HT (2)	2	773.939	0.36	82.3566	37102	37102	Q9Y2R4	Glu->pyro-Glu	ESKLTSGKLENLR	13	2	82.357	174520	13	N-Term(Glu->pyro-Glu);K3(Acetyl:2H(3));K8(Acetyl:2H(3))	Glu->pyro-Glu@E^Any N-term;Acetyl:2H(3)@K;Acetyl:2H(3)@K	27	QE	0.488896	FALSE	Sequest HT	Sequest HT (A2)	A	2	Unambiguous	1	Q9Y2R4	Probable ATP-dependent RNA helicase DDX52 OS=Homo sapiens OX=9606 GN=DDX52 PE=1 SV=4	Q9Y2R4	Probable ATP-dependent RNA helicase DDX52 OS=Homo sapiens OX=9606 GN=DDX52 PE=1 SV=4	0	0	0.5655	0	1	1	773.939	1546.87	1546.87	0.36	0.00028	0/0	0	0	5.119e+06	HCD	MS2	76.5925	14.766	82.3566	37102	37092	220621_E_107.raw	F5.7	148	1	FALSE	R	E	F5	trypsin	891136	1.99155e+06	0.309134	0.690866	MOCK	2ND	10	158	0	FALSE	0;3;8	534361	NA	NA	NA
High	[R].sVLGEADQkGSLVAPDRLR.[F]	HCD	4.16	0.00016	0.00078	0.634	0.37	1	Sequest HT (2)	3	701.057	2.47	82.3937	37122	37122	P49588	Acetyl:2H(3	SVLGEADQKGSLVAPDRLR	19	3	82.394	174521	19	N-Term(Acetyl:2H(3));K9(Acetyl:2H(3))	Acetyl:2H(3)@Any N-term;Acetyl:2H(3)@K	27	QE	0.489147	FALSE	Sequest HT	Sequest HT (A2)	A	2	Unambiguous	1	P49588	Alanine--tRNA ligase, cytoplasmic OS=Homo sapiens OX=9606 GN=AARS1 PE=1 SV=2	P49588	Alanine--tRNA ligase, cytoplasmic OS=Homo sapiens OX=9606 GN=AARS1 PE=1 SV=2	1	3	0.3726	0	1	1	701.057	2101.16	2101.15	2.47	0.00173	0/0	0	0	2857947	HCD	MS2	36.214	76.175	82.3937	37122	37118	220621_E_107.raw	F5.7	145	1	FALSE	R	S	F5	trypsin	206535	1.18809e+06	0.148093	0.851907	MOCK	2ND	10	158	0	FALSE	0;9	350959	NA	NA	NA
High	[R].kQLkkAkMAkDR.[K]	HCD	3.8	1.8e-05	5e-05	1.11	0.68	1	Sequest HT (2)	3	572.358	2.54	82.3949	37123	37123	Q08945	Acetyl:2H(3	KQLKKAKMAKDR	12	3	82.395	174522	12	N-Term(Acetyl:2H(3));K1(Acetyl:2H(3));K4(Acetyl:2H(3));K5(Acetyl:2H(3));K7(Acetyl:2H(3));K10(Acetyl:2H(3))	Acetyl:2H(3)@Any N-term;Acetyl:2H(3)@K;Acetyl:2H(3)@K;Acetyl:2H(3)@K;Acetyl:2H(3)@K;Acetyl:2H(3)@K	27	QE	0.489155	FALSE	Sequest HT	Sequest HT (A2)	A	2	Unambiguous	1	Q08945	FACT complex subunit SSRP1 OS=Homo sapiens OX=9606 GN=SSRP1 PE=1 SV=1	Q08945	FACT complex subunit SSRP1 OS=Homo sapiens OX=9606 GN=SSRP1 PE=1 SV=1	0	3	0.6816	0	1	1	572.358	1715.06	1715.05	2.54	0.00145	0/0	0	0	2.51675e+06	HCD	MS2	39.5739	39.204	82.3949	37123	37118	220621_E_107.raw	F5.7	19	1	FALSE	R	K	F5	trypsin	285486	1015146	0.219498	0.780502	MOCK	2ND	10	158	0	FALSE	0;1;4;5;7;10	203199	NA	NA	NA
High	[R].kSVFEEEVR.[E]	HCD	2.68	0.0003	0.0021	0.49	0.71	1	Sequest HT (2)	2	606.823	0.68	82.4163	37134	37134	Q03252	Acetyl:2H(3	KSVFEEEVR	9	2	82.416	174523	9	N-Term(Acetyl:2H(3));K1(Acetyl:2H(3))	Acetyl:2H(3)@Any N-term;Acetyl:2H(3)@K	27	QE	0.489299	FALSE	Sequest HT	Sequest HT (A2)	A	2	Unambiguous	1	Q03252	Lamin-B2 OS=Homo sapiens OX=9606 GN=LMNB2 PE=1 SV=4	Q03252	Lamin-B2 OS=Homo sapiens OX=9606 GN=LMNB2 PE=1 SV=4	0	2	0.709	0	1	1	606.823	1212.64	1212.64	0.68	0.00041	0/0	0	0	3.11079e+06	HCD	MS2	26.7209	53.479	82.4163	37134	37131	220621_E_107.raw	F5.7	128	1	FALSE	R	K	F5	trypsin	606160	1.21371e+06	0.333079	0.666921	MOCK	2ND	10	158	0	FALSE	0;1	497308	NA	NA	NA
High	[R].lMADELER.[F]	HCD	2.22	0.00034	0.0026	0.465	0.29	1	Sequest HT (2)	2	511.258	1.57	82.4425	37147	37147	O60610	Acetyl:2H(3	LMADELER	8	2	82.442	174524	8	N-Term(Acetyl:2H(3))	Acetyl:2H(3)@Any N-term	27	QE	0.489476	FALSE	Sequest HT	Sequest HT (A2)	A	2	Unambiguous	1	O60610	Protein diaphanous homolog 1 OS=Homo sapiens OX=9606 GN=DIAPH1 PE=1 SV=2	O60610	Protein diaphanous homolog 1 OS=Homo sapiens OX=9606 GN=DIAPH1 PE=1 SV=2	0	2	0.2928	0	1	1	511.258	1021.51	1021.51	1.57	0.0008	0/0	0	0	3.01817e+06	HCD	MS2	47.5444	32.511	82.4425	37147	37144	220621_E_107.raw	F5.7	148	1	FALSE	R	L	F5	trypsin	182280	1056978	0.147088	0.852912	MOCK	2ND	10	158	0	FALSE	0	335578	NA	NA	NA
High	[R].hkQELTEkDATIASLEETNR.[T]	HCD	5.49	1.1e-05	9.6e-06	1.39	0.62	1	Sequest HT (2)	3	816.757	0.09	82.4478	37151	37151	O75116	Acetyl:2H(3	HKQELTEKDATIASLEETNR	20	3	82.448	174525	20	N-Term(Acetyl:2H(3));K2(Acetyl:2H(3));K8(Acetyl:2H(3))	Acetyl:2H(3)@Any N-term;Acetyl:2H(3)@K;Acetyl:2H(3)@K	27	QE	0.489512	FALSE	Sequest HT	Sequest HT (A2)	A	2	Unambiguous	1	O75116	Rho-associated protein kinase 2 OS=Homo sapiens OX=9606 GN=ROCK2 PE=1 SV=4	O75116	Rho-associated protein kinase 2 OS=Homo sapiens OX=9606 GN=ROCK2 PE=1 SV=4	0	3	0.6211	0	1	1	816.757	2448.26	2448.26	0.09	7e-05	0/0	0	0	7.37624e+06	HCD	MS2	37.9869	24.106	82.4478	37151	37144	220621_E_107.raw	F5.7	208	1	FALSE	R	H	F5	trypsin	1.62335e+06	3.3686e+06	0.325194	0.674806	MOCK	2ND	10	158	0	FALSE	0;2;8	868978	NA	NA	NA
High	[R].ikATNNkGkEkIYSAER.[F]	HCD	3.96	8.1e-05	0.00035	0.764	0.43	1	Sequest HT (2)	3	725.747	0.74	82.4669	37161	37161	Q16881	Acetyl:2H(3	IKATNNKGKEKIYSAER	17	3	82.467	174526	17	N-Term(Acetyl:2H(3));K2(Acetyl:2H(3));K7(Acetyl:2H(3));K9(Acetyl:2H(3));K11(Acetyl:2H(3))	Acetyl:2H(3)@Any N-term;Acetyl:2H(3)@K;Acetyl:2H(3)@K;Acetyl:2H(3)@K;Acetyl:2H(3)@K	27	QE	0.489641	FALSE	Sequest HT	Sequest HT (A2)	A	2	Unambiguous	1	Q16881	Thioredoxin reductase 1, cytoplasmic OS=Homo sapiens OX=9606 GN=TXNRD1 PE=1 SV=3	Q16881	Thioredoxin reductase 1, cytoplasmic OS=Homo sapiens OX=9606 GN=TXNRD1 PE=1 SV=3	0	3	0.4293	0	1	1	725.747	2175.23	2175.22	0.74	0.00054	0/0	0	0	2.84371e+06	HCD	MS2	51.225	91.006	82.4669	37161	37157	220621_E_107.raw	F5.7	93	1	FALSE	R	I	F5	trypsin	182795	911633	0.167024	0.832976	MOCK	2ND	10	158	0	FALSE	0;2;7;9;11	197730	NA	NA	NA
High	[R].kkQEQLTPGVVYVR.[H]	HCD	3.71	1.1e-05	3e-06	1.58	0.52	1	Sequest HT (2)	3	594.015	0.16	82.4694	37163	37163	Q9BYG3	Acetyl:2H(3	KKQEQLTPGVVYVR	14	3	82.469	174527	14	N-Term(Acetyl:2H(3));K1(Acetyl:2H(3));K2(Acetyl:2H(3))	Acetyl:2H(3)@Any N-term;Acetyl:2H(3)@K;Acetyl:2H(3)@K	27	QE	0.489658	FALSE	Sequest HT	Sequest HT (A2)	A	2	Unambiguous	1	Q9BYG3	MKI67 FHA domain-interacting nucleolar phosphoprotein OS=Homo sapiens OX=9606 GN=NIFK PE=1 SV=1	Q9BYG3	MKI67 FHA domain-interacting nucleolar phosphoprotein OS=Homo sapiens OX=9606 GN=NIFK PE=1 SV=1	0	3	0.5229	0	1	1	594.015	1780.03	1780.03	0.16	0.0001	0/0	0	0	2265013	HCD	MS2	38.3883	35.743	82.4694	37163	37157	220621_E_107.raw	F5.7	55	1	FALSE	R	K	F5	trypsin	399223	1.07504e+06	0.270795	0.729205	MOCK	2ND	10	158	0	FALSE	0;1;2	515594	NA	NA	NA
High	[R].rVLkkNPLkNLR.[I]	HCD	3.4	1.8e-05	3.8e-05	1.15	0.68	1	Sequest HT (2)	3	553.698	-0.58	82.4726	37165	37165	P36578	Acetyl:2H(3	RVLKKNPLKNLR	12	3	82.473	174528	12	N-Term(Acetyl:2H(3));K4(Acetyl:2H(3));K5(Acetyl:2H(3));K9(Acetyl:2H(3))	Acetyl:2H(3)@Any N-term;Acetyl:2H(3)@K;Acetyl:2H(3)@K;Acetyl:2H(3)@K	27	QE	0.48968	TRUE	Sequest HT	Sequest HT (A2)	A	2	Unambiguous	1	P36578	60S ribosomal protein L4 OS=Homo sapiens OX=9606 GN=RPL4 PE=1 SV=5	P36578	60S ribosomal protein L4 OS=Homo sapiens OX=9606 GN=RPL4 PE=1 SV=5	1	3	0.6794	0	1	1	553.698	1659.08	1659.08	-0.58	-0.00032	0/0	0	0	1.6378e+06	HCD	MS2	38.0314	74.441	82.4726	37165	37157	220621_E_107.raw	F5.7	6	1	FALSE	R	R	F5	trypsin	377308	858778	0.305244	0.694756	MOCK	2ND	10	158	1	TRUE	0;4;5;9	266238	202.139	23736.4	0.0891547
High	[R].kkQEQLTPGVVYVR.[H]	HCD	4.64	1.1e-05	8.8e-06	1.4	0.77	1	Sequest HT (2)	2	890.519	-0.17	82.5003	37179	37179	Q9BYG3	Acetyl:2H(3	KKQEQLTPGVVYVR	14	2	82.5	174529	14	N-Term(Acetyl:2H(3));K1(Acetyl:2H(3));K2(Acetyl:2H(3))	Acetyl:2H(3)@Any N-term;Acetyl:2H(3)@K;Acetyl:2H(3)@K	27	QE	0.489867	FALSE	Sequest HT	Sequest HT (A2)	A	2	Unambiguous	1	Q9BYG3	MKI67 FHA domain-interacting nucleolar phosphoprotein OS=Homo sapiens OX=9606 GN=NIFK PE=1 SV=1	Q9BYG3	MKI67 FHA domain-interacting nucleolar phosphoprotein OS=Homo sapiens OX=9606 GN=NIFK PE=1 SV=1	0	2	0.7651	0	1	1	890.519	1780.03	1780.03	-0.17	-0.00016	0/0	0	0	5.34556e+06	HCD	MS2	32.049	60.016	82.5003	37179	37170	220621_E_107.raw	F5.7	52	1	FALSE	R	K	F5	trypsin	668979	2196774	0.233439	0.766561	MOCK	2ND	10	158	0	FALSE	0;1;2	677175	NA	NA	NA
High	[R].eNFVAEIQkR.[L]	HCD	2.5	7.6e-05	0.00034	0.769	0.6	1	Sequest HT (2)	1	1260.68	2.29	82.5214	37190	37190	P49590	Glu->pyro-Glu	ENFVAEIQKR	10	1	82.521	174530	10	N-Term(Glu->pyro-Glu);K9(Acetyl:2H(3))	Glu->pyro-Glu@E^Any N-term;Acetyl:2H(3)@K	27	QE	0.490009	FALSE	Sequest HT	Sequest HT (A2)	A	2	Unambiguous	1	P49590	Histidine--tRNA ligase, mitochondrial OS=Homo sapiens OX=9606 GN=HARS2 PE=1 SV=1	P49590	Histidine--tRNA ligase, mitochondrial OS=Homo sapiens OX=9606 GN=HARS2 PE=1 SV=1	0	1	0.604	0	1	1	1260.68	1260.68	1260.68	2.29	0.00288	0/0	0	0	3.10733e+06	HCD	MS2	0	115.434	82.5214	37190	37183	220621_E_107.raw	F5.7	213	1	FALSE	R	E	F5	trypsin	151707	128454	0.5415	0.4585	MOCK	2ND	10	158	0	FALSE	0;9	87961.8	NA	NA	NA
High	[R].fVVQNVSAQkDGEkSR.[V]	HCD	4.97	1.1e-05	1.8e-06	1.67	0.75	1	Sequest HT (2)	2	964.016	0.57	82.5677	37216	37216	Q92598	Acetyl:2H(3	FVVQNVSAQKDGEKSR	16	2	82.568	174531	16	N-Term(Acetyl:2H(3));K10(Acetyl:2H(3));K14(Acetyl:2H(3))	Acetyl:2H(3)@Any N-term;Acetyl:2H(3)@K;Acetyl:2H(3)@K	27	QE	0.490322	FALSE	Sequest HT	Sequest HT (A2)	A	2	Unambiguous	1	Q92598	Heat shock protein 105 kDa OS=Homo sapiens OX=9606 GN=HSPH1 PE=1 SV=1	Q92598	Heat shock protein 105 kDa OS=Homo sapiens OX=9606 GN=HSPH1 PE=1 SV=1	0	2	0.7525	0	1	1	964.016	1927.02	1927.02	0.57	0.00055	0/0	0	0	4.01295e+06	HCD	MS2	8.29012	69.604	82.5677	37216	37209	220621_E_107.raw	F5.7	180	1	FALSE	R	F	F5	trypsin	880737	1.92738e+06	0.31364	0.68636	MOCK	2ND	10	158	0	FALSE	0;10;14	529434	NA	NA	NA
High	[R].lMADELER.[F]	HCD	2.33	0.002	0.021	0.221	0.23	1	Sequest HT (2)	1	1021.51	-0.8	82.5718	37218	37218	O60610	Acetyl:2H(3	LMADELER	8	1	82.572	174532	8	N-Term(Acetyl:2H(3))	Acetyl:2H(3)@Any N-term	27	QE	0.49035	FALSE	Sequest HT	Sequest HT (A2)	A	2	Unambiguous	1	O60610	Protein diaphanous homolog 1 OS=Homo sapiens OX=9606 GN=DIAPH1 PE=1 SV=2	O60610	Protein diaphanous homolog 1 OS=Homo sapiens OX=9606 GN=DIAPH1 PE=1 SV=2	0	1	0.2318	0	1	1	1021.51	1021.51	1021.51	-0.8	-0.00082	0/0	0	0	2.4549e+06	HCD	MS2	22.5003	92.161	82.5718	37218	37209	220621_E_107.raw	F5.7	129	1	FALSE	R	L	F5	trypsin	128658	331335	0.279696	0.720304	MOCK	2ND	10	158	0	FALSE	0	198868	NA	NA	NA
High	[R].rVLkkNPLkNLR.[I]	HCD	3.92	1.8e-05	4.7e-05	1.12	0.76	1	Sequest HT (2)	2	830.044	-1.08	82.5859	37224	37224	P36578	Acetyl:2H(3	RVLKKNPLKNLR	12	2	82.586	174533	12	N-Term(Acetyl:2H(3));K4(Acetyl:2H(3));K5(Acetyl:2H(3));K9(Acetyl:2H(3))	Acetyl:2H(3)@Any N-term;Acetyl:2H(3)@K;Acetyl:2H(3)@K;Acetyl:2H(3)@K	27	QE	0.490445	TRUE	Sequest HT	Sequest HT (A2)	A	2	Unambiguous	1	P36578	60S ribosomal protein L4 OS=Homo sapiens OX=9606 GN=RPL4 PE=1 SV=5	P36578	60S ribosomal protein L4 OS=Homo sapiens OX=9606 GN=RPL4 PE=1 SV=5	1	2	0.7577	0	1	1	830.044	1659.08	1659.08	-1.08	-0.0009	0/0	0	0	11437132	HCD	MS2	25.437	19.99	82.5859	37224	37222	220621_E_107.raw	F5.7	6	1	FALSE	R	R	F5	trypsin	171797	630156	0.214223	0.785777	MOCK	2ND	10	158	1	TRUE	0;4;5;9	182539	202.137	49115.8	0.26907
High	[R].lkkcVDkIR.[N]	HCD	2.77	0.00011	0.00055	0.691	0.66	1	Sequest HT (2)	2	670.411	-0.05	82.5872	37225	37225	P11387	Acetyl:2H(3	LKKCVDKIR	9	2	82.587	174534	9	N-Term(Acetyl:2H(3));K2(Acetyl:2H(3));K3(Acetyl:2H(3));C4(Carbamidomethyl);K7(Acetyl:2H(3))	Acetyl:2H(3)@Any N-term;Acetyl:2H(3)@K;Acetyl:2H(3)@K;Carbamidomethyl@C;Acetyl:2H(3)@K	27	QE	0.490454	FALSE	Sequest HT	Sequest HT (A2)	A	2	Unambiguous	1	P11387	DNA topoisomerase 1 OS=Homo sapiens OX=9606 GN=TOP1 PE=1 SV=2	P11387	DNA topoisomerase 1 OS=Homo sapiens OX=9606 GN=TOP1 PE=1 SV=2	0	2	0.6606	0	1	1	670.411	1339.82	1339.82	-0.05	-3e-05	0/0	0	0	12283993	HCD	MS2	9.38005	12.178	82.5872	37225	37222	220621_E_107.raw	F5.7	40	1	FALSE	R	L	F5	trypsin	1.00372e+06	5723291	0.149208	0.850792	MOCK	2ND	10	158	0	FALSE	0;2;3;4;7	1631668	NA	NA	NA
High	[R].eQINAkVAEWR.[E]	HCD	2.7	0.00011	0.00053	0.696	0.65	1	Sequest HT (2)	2	685.867	0.28	82.5884	37226	37226	Q9Y230	Glu->pyro-Glu	EQINAKVAEWR	11	2	82.588	174535	11	N-Term(Glu->pyro-Glu);K6(Acetyl:2H(3))	Glu->pyro-Glu@E^Any N-term;Acetyl:2H(3)@K	27	QE	0.490462	FALSE	Sequest HT	Sequest HT (A2)	A	2	Unambiguous	1	Q9Y230	RuvB-like 2 OS=Homo sapiens OX=9606 GN=RUVBL2 PE=1 SV=3	Q9Y230	RuvB-like 2 OS=Homo sapiens OX=9606 GN=RUVBL2 PE=1 SV=3	0	2	0.6519	0	1	1	685.867	1370.73	1370.73	0.28	0.00019	0/0	0	0	6.68992e+06	HCD	MS2	57.4931	11.651	82.5884	37226	37222	220621_E_107.raw	F5.7	162	1	FALSE	R	E	F5	trypsin	1142956	2.76239e+06	0.292664	0.707336	MOCK	2ND	10	158	0	FALSE	0;6	485993	NA	NA	NA
High	[R].vVQVVkPHTPLIR.[F]	HCD	3.72	3.3e-05	0.0001	0.98	0.72	1	Sequest HT (2)	2	788.497	0.59	82.5901	37227	37227	P82909	Acetyl:2H(3	VVQVVKPHTPLIR	13	2	82.59	174536	13	N-Term(Acetyl:2H(3));K6(Acetyl:2H(3))	Acetyl:2H(3)@Any N-term;Acetyl:2H(3)@K	27	QE	0.490474	FALSE	Sequest HT	Sequest HT (A2)	A	2	Unambiguous	1	P82909	Alpha-ketoglutarate dehydrogenase component 4 OS=Homo sapiens OX=9606 GN=MRPS36 PE=1 SV=2	P82909	Alpha-ketoglutarate dehydrogenase component 4 OS=Homo sapiens OX=9606 GN=MRPS36 PE=1 SV=2	0	2	0.7151	0	1	1	788.497	1575.99	1575.99	0.59	0.00046	0/0	0	0	3.39482e+06	HCD	MS2	19.0105	69.328	82.5901	37227	37222	220621_E_107.raw	F5.7	15	1	FALSE	R	V	F5	trypsin	542153	1.33165e+06	0.289332	0.710668	MOCK	2ND	10	158	0	FALSE	0;6	437724	NA	NA	NA
High	[R].rLQDSFASETNLDFR.[S]	HCD	3.13	1.1e-05	2.9e-05	1.2	0.65	1	Sequest HT (2)	2	922.454	-0.37	82.6237	37245	37245	Q92621	Acetyl:2H(3	RLQDSFASETNLDFR	15	2	82.624	174537	15	N-Term(Acetyl:2H(3))	Acetyl:2H(3)@Any N-term	27	QE	0.490701	TRUE	Sequest HT	Sequest HT (A2)	A	2	Unambiguous	1	Q92621	Nuclear pore complex protein Nup205 OS=Homo sapiens OX=9606 GN=NUP205 PE=1 SV=3	Q92621	Nuclear pore complex protein Nup205 OS=Homo sapiens OX=9606 GN=NUP205 PE=1 SV=3	1	2	0.6454	0	1	1	922.454	1843.9	1843.9	-0.37	-0.00034	0/0	0	0	2.28799e+06	HCD	MS2	37.4494	80.372	82.6237	37245	37235	220621_E_107.raw	F5.7	141	1	FALSE	R	R	F5	trypsin	282830	500228	0.361187	0.638813	MOCK	2ND	10	158	1	TRUE	0	261694	202.138	13759	0.0525767
High	[R].sLASDITDEQkkVR.[E]	HCD	4.83	1.1e-05	4.5e-06	1.51	0.76	1	Sequest HT (2)	2	862.973	0.14	82.6572	37264	37264	P16083	Acetyl:2H(3	SLASDITDEQKKVR	14	2	82.657	174538	14	N-Term(Acetyl:2H(3));K11(Acetyl:2H(3));K12(Acetyl:2H(3))	Acetyl:2H(3)@Any N-term;Acetyl:2H(3)@K;Acetyl:2H(3)@K	27	QE	0.490927	FALSE	Sequest HT	Sequest HT (A2)	A	2	Unambiguous	1	P16083	Ribosyldihydronicotinamide dehydrogenase [quinone] OS=Homo sapiens OX=9606 GN=NQO2 PE=1 SV=5	P16083	Ribosyldihydronicotinamide dehydrogenase [quinone] OS=Homo sapiens OX=9606 GN=NQO2 PE=1 SV=5	0	2	0.764	0	1	1	862.973	1724.94	1724.94	0.14	0.00012	0/0	0	0	6329097	HCD	MS2	12.1394	47.093	82.6572	37264	37261	220621_E_107.raw	F5.7	170	1	FALSE	R	S	F5	trypsin	750297	1.75598e+06	0.299367	0.700633	MOCK	2ND	10	158	0	FALSE	0;11;12	459470	NA	NA	NA
High	[R].fVVQNVSAQkDGEkSR.[V]	HCD	2.72	5e-05	0.00018	0.884	0.54	1	Sequest HT (2)	3	643.01	-4.18	82.6989	37289	37289	Q92598	Acetyl:2H(3	FVVQNVSAQKDGEKSR	16	3	82.699	174539	16	N-Term(Acetyl:2H(3));K10(Acetyl:2H(3));K14(Acetyl:2H(3))	Acetyl:2H(3)@Any N-term;Acetyl:2H(3)@K;Acetyl:2H(3)@K	27	QE	0.491209	FALSE	Sequest HT	Sequest HT (A2)	A	2	Unambiguous	1	Q92598	Heat shock protein 105 kDa OS=Homo sapiens OX=9606 GN=HSPH1 PE=1 SV=1	Q92598	Heat shock protein 105 kDa OS=Homo sapiens OX=9606 GN=HSPH1 PE=1 SV=1	0	0	0.5368	0	1	1	643.01	1927.01	1927.02	-4.18	-0.00269	0/0	0	0	4015301	HCD	MS2	84.2254	16.896	82.6989	37289	37287	220621_E_107.raw	F5.7	175	1	FALSE	R	F	F5	trypsin	338684	1.28681e+06	0.208357	0.791643	MOCK	2ND	10	158	0	FALSE	0;10;14	292547	NA	NA	NA
High	[R].sTQAATQVVLNVPETR.[V]	HCD	3.71	1.1e-05	3.5e-06	1.56	0.58	1	Sequest HT (2)	2	879.974	-1.48	82.7024	37291	37291	O75439	Acetyl:2H(3	STQAATQVVLNVPETR	16	2	82.702	174540	16	N-Term(Acetyl:2H(3))	Acetyl:2H(3)@Any N-term	27	QE	0.491232	FALSE	Sequest HT	Sequest HT (A2)	A	2	Unambiguous	1	O75439	Mitochondrial-processing peptidase subunit beta OS=Homo sapiens OX=9606 GN=PMPCB PE=1 SV=2	O75439	Mitochondrial-processing peptidase subunit beta OS=Homo sapiens OX=9606 GN=PMPCB PE=1 SV=2	0	2	0.5768	0	1	1	879.974	1758.94	1758.94	-1.48	-0.0013	0/0	0	0	1.59484e+06	HCD	MS2	51.316	71.943	82.7024	37291	37287	220621_E_107.raw	F5.7	183	1	FALSE	R	S	F5	trypsin	454834	760820	0.374148	0.625852	MOCK	2ND	10	158	0	FALSE	0	212288	NA	NA	NA
High	[R].fAkEFmDR.[H]	HCD	1.95	0.00069	0.0065	0.356	0.41	1	Sequest HT (2)	2	575.28	0.39	82.7299	37307	37307	P22102	Acetyl:2H(3	FAKEFMDR	8	2	82.73	174541	8	N-Term(Acetyl:2H(3));K3(Acetyl:2H(3));M6(Oxidation)	Acetyl:2H(3)@Any N-term;Acetyl:2H(3)@K;Oxidation@M	27	QE	0.491418	FALSE	Sequest HT	Sequest HT (A2)	A	2	Unambiguous	1	P22102	Trifunctional purine biosynthetic protein adenosine-3 OS=Homo sapiens OX=9606 GN=GART PE=1 SV=1	P22102	Trifunctional purine biosynthetic protein adenosine-3 OS=Homo sapiens OX=9606 GN=GART PE=1 SV=1	0	2	0.4051	0	1	1	575.28	1149.55	1149.55	0.39	0.00022	0/0	0	0	2.13186e+06	HCD	MS2	18.4578	93.984	82.7299	37307	37300	220621_E_107.raw	F5.7	122	1	FALSE	R	F	F5	trypsin	75150.2	359707	0.172816	0.827184	MOCK	2ND	10	158	0	FALSE	0;3;6	137217	NA	NA	NA
High	[R].eGSRTDDEVVQREEEAIQLDGLNASQIR.[E]	HCD	2.85	4.5e-05	0.00016	0.909	0.66	1	Sequest HT (2)	3	1068.19	-0.52	82.7495	37318	37318	P14625	Acetyl:2H(3	EGSRTDDEVVQREEEAIQLDGLNASQIR	28	3	82.75	174542	28	N-Term(Acetyl:2H(3))	Acetyl:2H(3)@Any N-term	27	QE	0.491551	FALSE	Sequest HT	Sequest HT (A2)	A	2	Unambiguous	1	P14625	Endoplasmin OS=Homo sapiens OX=9606 GN=HSP90B1 PE=1 SV=1	P14625	Endoplasmin OS=Homo sapiens OX=9606 GN=HSP90B1 PE=1 SV=1	2	3	0.6632	0	1	1	1068.19	3202.56	3202.57	-0.52	-0.00056	0/0	0	0	1.87765e+06	HCD	MS2	0	54.331	82.7495	37318	37313	220621_E_107.raw	F5.7	211	1	FALSE	R	E	F5	trypsin	416344	548836	0.431364	0.568636	MOCK	2ND	10	158	0	FALSE	0	281506	NA	NA	NA
High	[R].ekQPPIDNIIR.[A]	HCD	2.52	0.00029	0.0019	0.507	0.39	1	Sequest HT (2)	2	675.383	-2.06	82.7775	37335	37335	P52292	Glu->pyro-Glu	EKQPPIDNIIR	11	2	82.778	174543	11	N-Term(Glu->pyro-Glu);K2(Acetyl:2H(3))	Glu->pyro-Glu@E^Any N-term;Acetyl:2H(3)@K	27	QE	0.49174	FALSE	Sequest HT	Sequest HT (A2)	A	2	Unambiguous	1	P52292	Importin subunit alpha-1 OS=Homo sapiens OX=9606 GN=KPNA2 PE=1 SV=1	P52292	Importin subunit alpha-1 OS=Homo sapiens OX=9606 GN=KPNA2 PE=1 SV=1	0	0	0.3889	0	1	1	675.383	1349.76	1349.76	-2.06	-0.00139	0/0	0	0	4476515	HCD	MS2	59.9983	19.955	82.7775	37335	37326	220621_E_107.raw	F5.7	141	1	FALSE	R	E	F5	trypsin	1.12673e+06	3.6631e+06	0.235235	0.764765	MOCK	2ND	10	158	0	FALSE	0;2	1161724	NA	NA	NA
High	[R].cSVASIkTGFQAVTGkR.[A]	HCD	3.19	1.8e-05	6.3e-05	1.07	0.41	1	Sequest HT (2)	2	950.518	3.22	82.8172	37356	37356	P20042	NA	CSVASIKTGFQAVTGKR	17	2	82.817	174544	17	C1(Carbamidomethyl);K7(Acetyl:2H(3));K16(Acetyl:2H(3))	Carbamidomethyl@C;Acetyl:2H(3)@K;Acetyl:2H(3)@K	27	QE	0.492008	FALSE	Sequest HT	Sequest HT (A2)	A	2	Unambiguous	1	P20042	Eukaryotic translation initiation factor 2 subunit 2 OS=Homo sapiens OX=9606 GN=EIF2S2 PE=1 SV=2	P20042	Eukaryotic translation initiation factor 2 subunit 2 OS=Homo sapiens OX=9606 GN=EIF2S2 PE=1 SV=2	0	2	0.4075	0	1	1	950.518	1900.03	1900.02	3.22	0.00306	0/0	0	0	2.2621e+06	HCD	MS2	0	76.956	82.8172	37356	37352	220621_E_107.raw	F5.7	181	1	FALSE	R	C	F5	trypsin	197736	386136	0.338664	0.661336	MOCK	2ND	10	158	0	FALSE	1;7;16	70809.1	NA	NA	NA
High	[R].sILFSNR.[A]	HCD	1.98	0.0015	0.015	0.262	0.39	1	Sequest HT (2)	2	441.249	-0.47	82.8399	37369	37369	Q99614	Acetyl:2H(3	SILFSNR	7	2	82.84	174545	7	N-Term(Acetyl:2H(3))	Acetyl:2H(3)@Any N-term	27	QE	0.492161	FALSE	Sequest HT	Sequest HT (A2)	A	2	Unambiguous	1	Q99614	Tetratricopeptide repeat protein 1 OS=Homo sapiens OX=9606 GN=TTC1 PE=1 SV=1	Q99614	Tetratricopeptide repeat protein 1 OS=Homo sapiens OX=9606 GN=TTC1 PE=1 SV=1	0	2	0.3939	0	1	1	441.249	881.491	881.492	-0.47	-0.00021	0/0	0	0	4.47081e+06	HCD	MS2	0	28.874	82.8399	37369	37365	220621_E_107.raw	F5.7	104	1	FALSE	R	S	F5	trypsin	270766	1.75855e+06	0.133427	0.866573	MOCK	2ND	10	158	0	FALSE	0	821786	NA	NA	NA
High	[R].ekQPPIDNIIR.[A]	HCD	2.51	0.00012	0.00061	0.675	0.4	1	Sequest HT (2)	2	675.384	-0.43	82.8585	37380	37380	P52292	Glu->pyro-Glu	EKQPPIDNIIR	11	2	82.859	174546	11	N-Term(Glu->pyro-Glu);K2(Acetyl:2H(3))	Glu->pyro-Glu@E^Any N-term;Acetyl:2H(3)@K	27	QE	0.492287	FALSE	Sequest HT	Sequest HT (A2)	A	2	Unambiguous	1	P52292	Importin subunit alpha-1 OS=Homo sapiens OX=9606 GN=KPNA2 PE=1 SV=1	P52292	Importin subunit alpha-1 OS=Homo sapiens OX=9606 GN=KPNA2 PE=1 SV=1	0	2	0.4024	0	1	1	675.384	1349.76	1349.76	-0.43	-0.00029	0/0	0	0	16026124	HCD	MS2	9.71762	10.956	82.8585	37380	37378	220621_E_107.raw	F5.7	147	1	FALSE	R	E	F5	trypsin	2.78922e+06	8.27732e+06	0.252041	0.747959	MOCK	2ND	10	158	0	FALSE	0;2	2309641	NA	NA	NA
High	[R].lLIkGGR.[I]	HCD	1.88	0.0035	0.043	0.138	0.22	1	Sequest HT (2)	2	423.787	-0.88	82.8633	37383	37383	Q14194; Q14195	Acetyl:2H(3	LLIKGGR	7	2	82.863	174547	7	N-Term(Acetyl:2H(3));K4(Acetyl:2H(3))	Acetyl:2H(3)@Any N-term;Acetyl:2H(3)@K	27	QE	0.49232	FALSE	Sequest HT	Sequest HT (A2)	A	2	Unambiguous	2	Q14194; Q14195	Dihydropyrimidinase-related protein 1 OS=Homo sapiens OX=9606 GN=CRMP1 PE=1 SV=1;Dihydropyrimidinase-related protein 3 OS=Homo sapiens OX=9606 GN=DPYSL3 PE=1 SV=1	Q14194; Q14195	Dihydropyrimidinase-related protein 1 OS=Homo sapiens OX=9606 GN=CRMP1 PE=1 SV=1; Dihydropyrimidinase-related protein 3 OS=Homo sapiens OX=9606 GN=DPYSL3 PE=1 SV=1	0	2	0.2181	0	1	1	423.787	846.567	846.568	-0.88	-0.00037	0/0	0	0	2.33417e+06	HCD	MS2	0	58.975	82.8633	37383	37378	220621_E_107.raw	F5.7	35	2	FALSE	R	L	F5	trypsin	164023	1.0644e+06	0.133523	0.866477	MOCK	2ND	10	158	0	FALSE	0;4	373701	NA	NA	NA
High	[R].eAEALkQkELEQEAkR.[M]	HCD	4.39	1.1e-05	3.2e-06	1.57	0.76	1	Sequest HT (2)	2	1009.05	1.28	82.9748	37441	37441	P55081	Glu->pyro-Glu	EAEALKQKELEQEAKR	16	2	82.975	174548	16	N-Term(Glu->pyro-Glu);K6(Acetyl:2H(3));K8(Acetyl:2H(3));K15(Acetyl:2H(3))	Glu->pyro-Glu@E^Any N-term;Acetyl:2H(3)@K;Acetyl:2H(3)@K;Acetyl:2H(3)@K	27	QE	0.493073	FALSE	Sequest HT	Sequest HT (A2)	A	2	Unambiguous	1	P55081	Microfibrillar-associated protein 1 OS=Homo sapiens OX=9606 GN=MFAP1 PE=1 SV=2	P55081	Microfibrillar-associated protein 1 OS=Homo sapiens OX=9606 GN=MFAP1 PE=1 SV=2	0	2	0.7563	0	1	1	1009.05	2017.09	2017.09	1.28	0.0013	0/0	0	0	3.86068e+06	HCD	MS2	22.9267	72.716	82.9748	37441	37430	220621_E_107.raw	F5.7	154	1	FALSE	R	E	F5	trypsin	984062	1.96376e+06	0.333827	0.666173	MOCK	2ND	10	158	0	FALSE	0;6;8;15	397428	NA	NA	NA
High	[R].eAEALkQkELEQEAkR.[M]	HCD	5.02	1.8e-05	6.4e-05	1.06	0.63	1	Sequest HT (2)	3	673.035	0.31	82.9988	37454	37454	P55081	Glu->pyro-Glu	EAEALKQKELEQEAKR	16	3	82.999	174549	16	N-Term(Glu->pyro-Glu);K6(Acetyl:2H(3));K8(Acetyl:2H(3));K15(Acetyl:2H(3))	Glu->pyro-Glu@E^Any N-term;Acetyl:2H(3)@K;Acetyl:2H(3)@K;Acetyl:2H(3)@K	27	QE	0.493235	FALSE	Sequest HT	Sequest HT (A2)	A	2	Unambiguous	1	P55081	Microfibrillar-associated protein 1 OS=Homo sapiens OX=9606 GN=MFAP1 PE=1 SV=2	P55081	Microfibrillar-associated protein 1 OS=Homo sapiens OX=9606 GN=MFAP1 PE=1 SV=2	0	0	0.6315	0	1	1	673.035	2017.09	2017.09	0.31	0.00021	0/0	0	0	4.64889e+06	HCD	MS2	73.1646	34.312	82.9988	37454	37443	220621_E_107.raw	F5.7	155	1	FALSE	R	E	F5	trypsin	1.78762e+06	2.47616e+06	0.419256	0.580744	MOCK	2ND	10	158	0	FALSE	0;6;8;15	594219	NA	NA	NA
High	[R].ekQPPIDNIIR.[A]	HCD	2.28	0.00012	0.00058	0.681	0.45	1	Sequest HT (2)	1	1349.76	0.62	83.0013	37455	37455	P52292	Glu->pyro-Glu	EKQPPIDNIIR	11	1	83.001	174550	11	N-Term(Glu->pyro-Glu);K2(Acetyl:2H(3))	Glu->pyro-Glu@E^Any N-term;Acetyl:2H(3)@K	27	QE	0.493252	FALSE	Sequest HT	Sequest HT (A2)	A	2	Unambiguous	1	P52292	Importin subunit alpha-1 OS=Homo sapiens OX=9606 GN=KPNA2 PE=1 SV=1	P52292	Importin subunit alpha-1 OS=Homo sapiens OX=9606 GN=KPNA2 PE=1 SV=1	0	1	0.4474	0	1	1	1349.76	1349.76	1349.76	0.62	0.00083	0/0	0	0	3.81815e+06	HCD	MS2	0	111.493	83.0013	37455	37443	220621_E_107.raw	F5.7	141	1	FALSE	R	E	F5	trypsin	61401.1	457176	0.118403	0.881597	MOCK	2ND	10	158	0	FALSE	0;2	305516	NA	NA	NA
High	[R].nSILAQVLDQSAR.[A]	HCD	3.35	1.1e-05	2.5e-05	1.23	0.62	1	Sequest HT (2)	2	730.401	0.2	83.026	37467	37467	O14737	Acetyl:2H(3	NSILAQVLDQSAR	13	2	83.026	174551	13	N-Term(Acetyl:2H(3))	Acetyl:2H(3)@Any N-term	27	QE	0.493419	FALSE	Sequest HT	Sequest HT (A2)	A	2	Unambiguous	1	O14737	Programmed cell death protein 5 OS=Homo sapiens OX=9606 GN=PDCD5 PE=1 SV=3	O14737	Programmed cell death protein 5 OS=Homo sapiens OX=9606 GN=PDCD5 PE=1 SV=3	0	0	0.6209	0	1	1	730.401	1459.79	1459.79	0.2	0.00014	0/0	0	0	4824825	HCD	MS2	63.4044	19.418	83.026	37467	37456	220621_E_107.raw	F5.7	170	1	FALSE	R	N	F5	trypsin	627280	2.4914e+06	0.201136	0.798864	MOCK	2ND	10	158	0	FALSE	0	574824	NA	NA	NA
High	[R].aAFVSEQQQkLSR.[L]	HCD	3.74	4.5e-05	0.00014	0.929	0.62	1	Sequest HT (2)	2	791.43	1.03	83.0637	37486	37486	P26006	Acetyl:2H(3	AAFVSEQQQKLSR	13	2	83.064	174552	13	N-Term(Acetyl:2H(3));K10(Acetyl:2H(3))	Acetyl:2H(3)@Any N-term;Acetyl:2H(3)@K	27	QE	0.493674	FALSE	Sequest HT	Sequest HT (A2)	A	2	Unambiguous	1	P26006	Integrin alpha-3 OS=Homo sapiens OX=9606 GN=ITGA3 PE=1 SV=5	P26006	Integrin alpha-3 OS=Homo sapiens OX=9606 GN=ITGA3 PE=1 SV=5	0	2	0.6203	0	1	1	791.43	1581.85	1581.85	1.03	0.00081	0/0	0	0	3.56974e+06	HCD	MS2	23.2031	32.222	83.0637	37486	37482	220621_E_107.raw	F5.7	153	1	FALSE	R	A	F5	trypsin	519210	1.73367e+06	0.230465	0.769535	MOCK	2ND	10	158	0	FALSE	0;10	542689	NA	NA	NA
High	[R].lLDEEISR.[V]	HCD	2.52	0.0003	0.002	0.498	0.5	1	Sequest HT (2)	2	510.276	-0.12	83.1187	37514	37514	Q96PU8	Acetyl:2H(3	LLDEEISR	8	2	83.119	174553	8	N-Term(Acetyl:2H(3))	Acetyl:2H(3)@Any N-term	27	QE	0.494045	FALSE	Sequest HT	Sequest HT (A2)	A	2	Unambiguous	1	Q96PU8	KH domain-containing RNA-binding protein QKI OS=Homo sapiens OX=9606 GN=QKI PE=1 SV=1	Q96PU8	KH domain-containing RNA-binding protein QKI OS=Homo sapiens OX=9606 GN=QKI PE=1 SV=1	0	2	0.5	0	1	1	510.276	1019.54	1019.54	-0.12	-6e-05	0/0	0	0	3036951	HCD	MS2	23.35	42.317	83.1187	37514	37508	220621_E_107.raw	F5.7	175	1	FALSE	R	L	F5	trypsin	107156	955647	0.100824	0.899176	MOCK	2ND	10	158	0	FALSE	0	341228	NA	NA	NA
High	[R].tSmSkmFVkGAPEGVIDR.[C]	HCD	3.34	0.00033	0.0024	0.473	0.56	1	Sequest HT (2)	3	707.365	4.09	83.1222	37516	37516	P16615	Acetyl:2H(3	TSMSKMFVKGAPEGVIDR	18	3	83.122	174554	18	N-Term(Acetyl:2H(3));M3(Oxidation);K5(Acetyl:2H(3));M6(Oxidation);K9(Acetyl:2H(3))	Acetyl:2H(3)@Any N-term;Oxidation@M;Acetyl:2H(3)@K;Oxidation@M;Acetyl:2H(3)@K	27	QE	0.494069	FALSE	Sequest HT	Sequest HT (A2)	A	2	Unambiguous	1	P16615	Sarcoplasmic/endoplasmic reticulum calcium ATPase 2 OS=Homo sapiens OX=9606 GN=ATP2A2 PE=1 SV=1	P16615	Sarcoplasmic/endoplasmic reticulum calcium ATPase 2 OS=Homo sapiens OX=9606 GN=ATP2A2 PE=1 SV=1	0	3	0.5569	0	1	1	707.365	2120.08	2120.07	4.09	0.00289	0/0	0	0	2.37087e+06	HCD	MS2	41.3533	36.783	83.1222	37516	37508	220621_E_107.raw	F5.7	190	1	FALSE	R	T	F5	trypsin	184603	1.22807e+06	0.130676	0.869324	MOCK	2ND	10	158	0	FALSE	0;3;5;6;9	368862	NA	NA	NA
High	[R].gLAPQNkPELQkVmEkR.[K]	HCD	3.73	9.6e-05	0.00044	0.728	0.47	1	Sequest HT (2)	3	721.405	-1.54	83.1473	37527	37527	Q9H098	Acetyl:2H(3	GLAPQNKPELQKVMEKR	17	3	83.147	174555	17	N-Term(Acetyl:2H(3));K7(Acetyl:2H(3));K12(Acetyl:2H(3));M14(Oxidation);K16(Acetyl:2H(3))	Acetyl:2H(3)@Any N-term;Acetyl:2H(3)@K;Acetyl:2H(3)@K;Oxidation@M;Acetyl:2H(3)@K	27	QE	0.494239	FALSE	Sequest HT	Sequest HT (A2)	A	2	Unambiguous	1	Q9H098	Protein FAM107B OS=Homo sapiens OX=9606 GN=FAM107B PE=1 SV=1	Q9H098	Protein FAM107B OS=Homo sapiens OX=9606 GN=FAM107B PE=1 SV=1	0	3	0.4692	0	1	1	721.405	2162.2	2162.2	-1.54	-0.00111	0/0	0	0	1.36428e+06	HCD	MS2	28.4228	48.81	83.1473	37527	37521	220621_E_107.raw	F5.7	139	1	FALSE	R	G	F5	trypsin	245924	331946	0.42557	0.57443	MOCK	2ND	10	158	0	FALSE	0;7;12;14;16	137688	NA	NA	NA
High	[R].ekQPPIDNIIR.[A]	HCD	2.57	0.00017	0.00087	0.617	0.51	1	Sequest HT (2)	2	675.383	-2.23	83.302	37613	37613	P52292	Glu->pyro-Glu	EKQPPIDNIIR	11	2	83.302	174556	11	N-Term(Glu->pyro-Glu);K2(Acetyl:2H(3))	Glu->pyro-Glu@E^Any N-term;Acetyl:2H(3)@K	27	QE	0.495284	FALSE	Sequest HT	Sequest HT (A2)	A	2	Unambiguous	1	P52292	Importin subunit alpha-1 OS=Homo sapiens OX=9606 GN=KPNA2 PE=1 SV=1	P52292	Importin subunit alpha-1 OS=Homo sapiens OX=9606 GN=KPNA2 PE=1 SV=1	0	2	0.5136	0	1	1	675.383	1349.76	1349.76	-2.23	-0.00151	0/0	0	0	75650248	HCD	MS2	0	1.465	83.302	37613	37612	220621_E_107.raw	F5.7	140	1	FALSE	R	E	F5	trypsin	1.32041e+07	4.25354e+07	0.23689	0.76311	MOCK	2ND	10	158	0	FALSE	0;2	11950930	NA	NA	NA
High	[R].QLLLTADDR.[V]	HCD	2.33	0.0058	0.076	0.073	0.62	1	Sequest HT (2)	2	522.788	-0.06	83.3888	37668	37668	P04075	NA	QLLLTADDR	9	2	83.389	174557	9		NA	27	QE	0.49587	FALSE	Sequest HT	Sequest HT (A2)	A	2	Unambiguous	1	P04075	Fructose-bisphosphate aldolase A OS=Homo sapiens OX=9606 GN=ALDOA PE=1 SV=2	P04075	Fructose-bisphosphate aldolase A OS=Homo sapiens OX=9606 GN=ALDOA PE=1 SV=2	0	2	0.618	0	1	1	522.788	1044.57	1044.57	-0.06	-3e-05	0/0	0	0	6.54984e+06	HCD	MS2	17.7185	40.316	83.3888	37668	37664	220621_E_107.raw	F5.7	167	1	FALSE	R	Q	F5	trypsin	233157	7.11662e+06	0.031723	0.968277	MOCK	2ND	10	158	0	FALSE	NA	2903071	NA	NA	NA
High	[R].kVVAEVYDQER.[F]	HCD	3.4	4.5e-05	0.00014	0.931	0.69	1	Sequest HT (2)	2	713.376	-3.17	83.3913	37670	37670	Q9UHX1	Acetyl:2H(3	KVVAEVYDQER	11	2	83.391	174558	11	N-Term(Acetyl:2H(3));K1(Acetyl:2H(3))	Acetyl:2H(3)@Any N-term;Acetyl:2H(3)@K	27	QE	0.495887	FALSE	Sequest HT	Sequest HT (A2)	A	2	Unambiguous	1	Q9UHX1	Poly(U)-binding-splicing factor PUF60 OS=Homo sapiens OX=9606 GN=PUF60 PE=1 SV=1	Q9UHX1	Poly(U)-binding-splicing factor PUF60 OS=Homo sapiens OX=9606 GN=PUF60 PE=1 SV=1	0	2	0.6882	0	1	1	713.376	1425.74	1425.75	-3.17	-0.00226	0/0	0	0	6.27091e+06	HCD	MS2	27.7168	39.22	83.3913	37670	37664	220621_E_107.raw	F5.7	173	1	FALSE	R	K	F5	trypsin	1.10579e+06	1.3056e+06	0.458569	0.541431	MOCK	2ND	10	158	0	FALSE	0;1	764225	NA	NA	NA
High	[R].gFGDGYNGYGGGPGGGNFGGSPGYGGGR.[G]	HCD	5.71	1.1e-05	2.6e-09	2.76	0.86	1	Sequest HT (2)	2	1270.54	0.11	83.5921	37788	37788	P22626	Acetyl:2H(3	GFGDGYNGYGGGPGGGNFGGSPGYGGGR	28	2	83.592	174559	28	N-Term(Acetyl:2H(3))	Acetyl:2H(3)@Any N-term	27	QE	0.497244	FALSE	Sequest HT	Sequest HT (A2)	A	2	Unambiguous	1	P22626	Heterogeneous nuclear ribonucleoproteins A2/B1 OS=Homo sapiens OX=9606 GN=HNRNPA2B1 PE=1 SV=2	P22626	Heterogeneous nuclear ribonucleoproteins A2/B1 OS=Homo sapiens OX=9606 GN=HNRNPA2B1 PE=1 SV=2	0	2	0.8581	0	1	1	1270.54	2540.07	2540.07	0.11	0.00014	0/0	0	0	4.86089e+06	HCD	MS2	0	71.416	83.5921	37788	37781	220621_E_107.raw	F5.7	22	1	FALSE	R	G	F5	trypsin	447376	1.95144e+06	0.186499	0.813501	MOCK	2ND	10	158	0	FALSE	0	437608	NA	NA	NA
High	[R].kLVILEGELER.[AS]	HCD	2.33	0.00091	0.0083	0.327	0.57	1	Sequest HT (2)	2	693.413	8.52	83.6052	37795	37795	P67936; P07951	Acetyl	KLVILEGELER	11	2	83.605	174560	11	N-Term(Acetyl);K1(Acetyl:2H(3))	Acetyl@Any N-term;Acetyl:2H(3)@K	27	QE	0.497332	FALSE	Sequest HT	Sequest HT (A2)	A	2	Unambiguous	2	P67936; P07951	Tropomyosin alpha-4 chain OS=Homo sapiens OX=9606 GN=TPM4 PE=1 SV=3;Tropomyosin beta chain OS=Homo sapiens OX=9606 GN=TPM2 PE=1 SV=1	P67936; P07951	Tropomyosin alpha-4 chain OS=Homo sapiens OX=9606 GN=TPM4 PE=1 SV=3; Tropomyosin beta chain OS=Homo sapiens OX=9606 GN=TPM2 PE=1 SV=1	0	2	0.5665	0	1	1	693.413	1385.82	1385.81	8.52	0.0059	0/0	0	0	6793168	HCD	MS2	0	24.02	83.6052	37795	37794	220621_E_107.raw	F5.7	88	2	FALSE	R	K	F5	trypsin	1.28217e+06	825492	0.608338	0.391662	MOCK	2ND	10	158	0	FALSE	0;1	1182177	NA	NA	NA
High	[R].FLQDYFDGNLkR.[Y]	HCD	3.19	0.00011	0.00049	0.711	0.38	1	Sequest HT (2)	2	780.9	2.48	83.6113	37799	37799	P30101	NA	FLQDYFDGNLKR	12	2	83.611	174561	12	K11(Acetyl:2H(3))	Acetyl:2H(3)@K	27	QE	0.497374	FALSE	Sequest HT	Sequest HT (A2)	A	2	Unambiguous	1	P30101	Protein disulfide-isomerase A3 OS=Homo sapiens OX=9606 GN=PDIA3 PE=1 SV=4	P30101	Protein disulfide-isomerase A3 OS=Homo sapiens OX=9606 GN=PDIA3 PE=1 SV=4	0	2	0.3793	0	1	1	780.9	1560.79	1560.79	2.48	0.00194	0/0	0	0	6.46242e+06	HCD	MS2	33.9051	44.349	83.6113	37799	37794	220621_E_107.raw	F5.7	171	1	FALSE	R	F	F5	trypsin	163171	1.52115e+06	0.0968761	0.903124	MOCK	2ND	10	158	0	FALSE	11	257514	NA	NA	NA
High	[R].eSIMkEFR.[S]	HCD	1.88	0.0016	0.017	0.245	0.57	1	Sequest HT (2)	2	533.775	0.22	83.6126	37800	37800	P38919	Glu->pyro-Glu	ESIMKEFR	8	2	83.613	174562	8	N-Term(Glu->pyro-Glu);K5(Acetyl:2H(3))	Glu->pyro-Glu@E^Any N-term;Acetyl:2H(3)@K	27	QE	0.497382	FALSE	Sequest HT	Sequest HT (A2)	A	2	Unambiguous	1	P38919	Eukaryotic initiation factor 4A-III OS=Homo sapiens OX=9606 GN=EIF4A3 PE=1 SV=4	P38919	Eukaryotic initiation factor 4A-III OS=Homo sapiens OX=9606 GN=EIF4A3 PE=1 SV=4	0	2	0.5691	0	1	1	533.775	1066.54	1066.54	0.22	0.00012	0/0	0	0	5869988	HCD	MS2	26.8147	12.632	83.6126	37800	37794	220621_E_107.raw	F5.7	140	1	FALSE	R	E	F5	trypsin	185075	2143664	0.0794742	0.920526	MOCK	2ND	10	158	0	FALSE	0;5	539385	NA	NA	NA
High	[R].VkPAPDETSFSEALLkR.[N]	HCD	5.45	1.1e-05	7e-06	1.44	0.75	1	Sequest HT (2)	3	660.03	0.07	83.6572	37824	37824	Q12905	NA	VKPAPDETSFSEALLKR	17	3	83.657	174563	17	K2(Acetyl:2H(3));K16(Acetyl:2H(3))	Acetyl:2H(3)@K;Acetyl:2H(3)@K	27	QE	0.497684	FALSE	Sequest HT	Sequest HT (A2)	A	2	Unambiguous	1	Q12905	Interleukin enhancer-binding factor 2 OS=Homo sapiens OX=9606 GN=ILF2 PE=1 SV=2	Q12905	Interleukin enhancer-binding factor 2 OS=Homo sapiens OX=9606 GN=ILF2 PE=1 SV=2	0	3	0.7505	0	1	1	660.03	1978.08	1978.08	0.07	5e-05	0/0	0	0	3697416	HCD	MS2	11.6792	51.682	83.6572	37824	37820	220621_E_107.raw	F5.7	135	1	FALSE	R	V	F5	trypsin	560453	1.79005e+06	0.238439	0.761561	MOCK	2ND	10	158	0	FALSE	2;16	365922	NA	NA	NA
High	[R].AITGASLADIMAkR.[N]	HCD	3.98	1.1e-05	9.4e-06	1.39	0.68	1	Sequest HT (2)	2	731.909	-1.53	83.6692	37831	37831	P83731	NA	AITGASLADIMAKR	14	2	83.669	174564	14	K13(Acetyl:2H(3))	Acetyl:2H(3)@K	27	QE	0.497765	FALSE	Sequest HT	Sequest HT (A2)	A	2	Unambiguous	1	P83731	60S ribosomal protein L24 OS=Homo sapiens OX=9606 GN=RPL24 PE=1 SV=1	P83731	60S ribosomal protein L24 OS=Homo sapiens OX=9606 GN=RPL24 PE=1 SV=1	0	2	0.6784	0	1	1	731.909	1462.81	1462.81	-1.53	-0.00112	0/0	0	0	6.13333e+06	HCD	MS2	55.5581	18.324	83.6692	37831	37820	220621_E_107.raw	F5.7	149	1	FALSE	R	A	F5	trypsin	376984	2.42549e+06	0.134518	0.865482	MOCK	2ND	10	158	0	FALSE	13	441220	NA	NA	NA
High	[R].kkVVSGIASkPkQDDAGR.[I]	HCD	5.91	1.1e-05	7.8e-07	1.81	0.79	1	Sequest HT (2)	3	703.742	-1.35	83.6813	37837	37837	Q15398	Acetyl:2H(3	KKVVSGIASKPKQDDAGR	18	3	83.681	174565	18	N-Term(Acetyl:2H(3));K1(Acetyl:2H(3));K2(Acetyl:2H(3));K10(Acetyl:2H(3));K12(Acetyl:2H(3))	Acetyl:2H(3)@Any N-term;Acetyl:2H(3)@K;Acetyl:2H(3)@K;Acetyl:2H(3)@K;Acetyl:2H(3)@K	27	QE	0.497847	FALSE	Sequest HT	Sequest HT (A2)	A	2	Unambiguous	1	Q15398	Disks large-associated protein 5 OS=Homo sapiens OX=9606 GN=DLGAP5 PE=1 SV=2	Q15398	Disks large-associated protein 5 OS=Homo sapiens OX=9606 GN=DLGAP5 PE=1 SV=2	0	3	0.7919	0	1	1	703.742	2109.21	2109.21	-1.35	-0.00095	0/0	0	0	4.83546e+06	HCD	MS2	14.5745	55.768	83.6813	37837	37833	220621_E_107.raw	F5.7	71	1	FALSE	R	K	F5	trypsin	754418	1.75058e+06	0.301166	0.698834	MOCK	2ND	10	158	0	FALSE	0;1;2;10;12	728468	NA	NA	NA
High	[R].kImSSPLSkELR.[Q]	HCD	3.34	7.6e-05	0.00027	0.809	0.57	1	Sequest HT (2)	2	770.444	3.57	83.6869	37840	37840	P61254; Q9UNX3	Acetyl:2H(3	KIMSSPLSKELR	12	2	83.687	174566	12	N-Term(Acetyl:2H(3));K1(Acetyl:2H(3));M3(Oxidation);K9(Acetyl:2H(3))	Acetyl:2H(3)@Any N-term;Acetyl:2H(3)@K;Oxidation@M;Acetyl:2H(3)@K	27	QE	0.497884	FALSE	Sequest HT	Sequest HT (A2)	A	2	Unambiguous	2	P61254; Q9UNX3	60S ribosomal protein L26 OS=Homo sapiens OX=9606 GN=RPL26 PE=1 SV=1;60S ribosomal protein L26-like 1 OS=Homo sapiens OX=9606 GN=RPL26L1 PE=1 SV=1	P61254; Q9UNX3	60S ribosomal protein L26 OS=Homo sapiens OX=9606 GN=RPL26 PE=1 SV=1; 60S ribosomal protein L26-like 1 OS=Homo sapiens OX=9606 GN=RPL26L1 PE=1 SV=1	0	2	0.5689	0	1	1	770.444	1539.88	1539.88	3.57	0.00275	0/0	0	0	2.66645e+06	HCD	MS2	30.2941	79.698	83.6869	37840	37833	220621_E_107.raw	F5.7	96	2	FALSE	R	K	F5	trypsin	650136	1.07621e+06	0.376597	0.623403	MOCK	2ND	10	158	0	FALSE	0;1;3;9	460847	NA	NA	NA
High	[R].FIDFFkR.[N]	HCD	1.56	0.00095	0.0086	0.323	0.68	1	Sequest HT (2)	2	509.284	1	83.692	37843	37843	P49588	NA	FIDFFKR	7	2	83.692	174567	7	K6(Acetyl:2H(3))	Acetyl:2H(3)@K	27	QE	0.497919	FALSE	Sequest HT	Sequest HT (A2)	A	2	Unambiguous	1	P49588	Alanine--tRNA ligase, cytoplasmic OS=Homo sapiens OX=9606 GN=AARS1 PE=1 SV=2	P49588	Alanine--tRNA ligase, cytoplasmic OS=Homo sapiens OX=9606 GN=AARS1 PE=1 SV=2	0	2	0.6795	0	1	1	509.284	1017.56	1017.56	1	0.00051	0/0	0	0	6388162	HCD	MS2	6.26509	21.981	83.692	37843	37833	220621_E_107.raw	F5.7	187	1	FALSE	R	F	F5	trypsin	0	434314	0	1	MOCK	2ND	10	158	0	FALSE	6	259946	NA	NA	NA
High	[R].AITGASLADIMAkR.[N]	HCD	3.93	1.8e-05	5.1e-05	1.1	0.58	1	Sequest HT (2)	3	488.275	-0.77	83.7065	37851	37851	P83731	NA	AITGASLADIMAKR	14	3	83.707	174568	14	K13(Acetyl:2H(3))	Acetyl:2H(3)@K	27	QE	0.498017	FALSE	Sequest HT	Sequest HT (A2)	A	2	Unambiguous	1	P83731	60S ribosomal protein L24 OS=Homo sapiens OX=9606 GN=RPL24 PE=1 SV=1	P83731	60S ribosomal protein L24 OS=Homo sapiens OX=9606 GN=RPL24 PE=1 SV=1	0	3	0.5802	0	1	1	488.275	1462.81	1462.81	-0.77	-0.00038	0/0	0	0	2805623	HCD	MS2	0	32.377	83.7065	37851	37846	220621_E_107.raw	F5.7	149	1	FALSE	R	A	F5	trypsin	234464	1.39731e+06	0.143687	0.856313	MOCK	2ND	10	158	0	FALSE	13	429750	NA	NA	NA
High	[R].vAALEAkQkPSTSQSQGLTR.[Q]	HCD	4.8	2.6e-05	7.8e-05	1.03	0.56	1	Sequest HT (2)	3	745.748	0.72	83.7193	37857	37857	Q96K21	Acetyl:2H(3	VAALEAKQKPSTSQSQGLTR	20	3	83.719	174569	20	N-Term(Acetyl:2H(3));K7(Acetyl:2H(3));K9(Acetyl:2H(3))	Acetyl:2H(3)@Any N-term;Acetyl:2H(3)@K;Acetyl:2H(3)@K	27	QE	0.498103	FALSE	Sequest HT	Sequest HT (A2)	A	2	Unambiguous	1	Q96K21	Abscission/NoCut checkpoint regulator OS=Homo sapiens OX=9606 GN=ZFYVE19 PE=1 SV=3	Q96K21	Abscission/NoCut checkpoint regulator OS=Homo sapiens OX=9606 GN=ZFYVE19 PE=1 SV=3	0	3	0.5583	0	1	1	745.748	2235.23	2235.23	0.72	0.00054	0/0	0	0	5.93392e+06	HCD	MS2	25.9079	50.448	83.7193	37857	37846	220621_E_107.raw	F5.7	144	1	FALSE	R	V	F5	trypsin	1.27306e+06	1.67601e+06	0.431682	0.568318	MOCK	2ND	10	158	0	FALSE	0;7;9	742427	NA	NA	NA
High	[R].kkVVSGIASkPkQDDAGR.[I]	HCD	5.35	1.1e-05	8.6e-09	2.56	0.82	1	Sequest HT (2)	2	1055.11	0.31	83.7357	37865	37865	Q15398	Acetyl:2H(3	KKVVSGIASKPKQDDAGR	18	2	83.736	174570	18	N-Term(Acetyl:2H(3));K1(Acetyl:2H(3));K2(Acetyl:2H(3));K10(Acetyl:2H(3));K12(Acetyl:2H(3))	Acetyl:2H(3)@Any N-term;Acetyl:2H(3)@K;Acetyl:2H(3)@K;Acetyl:2H(3)@K;Acetyl:2H(3)@K	27	QE	0.498214	FALSE	Sequest HT	Sequest HT (A2)	A	2	Unambiguous	1	Q15398	Disks large-associated protein 5 OS=Homo sapiens OX=9606 GN=DLGAP5 PE=1 SV=2	Q15398	Disks large-associated protein 5 OS=Homo sapiens OX=9606 GN=DLGAP5 PE=1 SV=2	0	2	0.8243	0	1	1	1055.11	2109.21	2109.21	0.31	0.00032	0/0	0	0	1.96917e+06	HCD	MS2	7.96541	100.447	83.7357	37865	37859	220621_E_107.raw	F5.7	74	1	FALSE	R	K	F5	trypsin	1218132	1.80654e+06	0.402733	0.597267	MOCK	2ND	10	158	0	FALSE	0;1;2;10;12	482010	NA	NA	NA
High	[R].VkPAPDETSFSEALLkR.[N]	HCD	3.77	1.1e-05	1.8e-05	1.29	0.72	1	Sequest HT (2)	2	989.546	4.28	83.7601	37877	37877	Q12905	NA	VKPAPDETSFSEALLKR	17	2	83.76	174571	17	K2(Acetyl:2H(3));K16(Acetyl:2H(3))	Acetyl:2H(3)@K;Acetyl:2H(3)@K	27	QE	0.498379	FALSE	Sequest HT	Sequest HT (A2)	A	2	Unambiguous	1	Q12905	Interleukin enhancer-binding factor 2 OS=Homo sapiens OX=9606 GN=ILF2 PE=1 SV=2	Q12905	Interleukin enhancer-binding factor 2 OS=Homo sapiens OX=9606 GN=ILF2 PE=1 SV=2	0	2	0.7162	0	1	1	989.546	1978.08	1978.08	4.28	0.00423	0/0	0	0	2.35744e+06	HCD	MS2	0	98.22	83.7601	37877	37872	220621_E_107.raw	F5.7	123	1	FALSE	R	V	F5	trypsin	177788	1.07369e+06	0.142063	0.857937	MOCK	2ND	10	158	0	FALSE	2;16	227897	NA	NA	NA
High	[R].VHFEESSkLEDLLR.[K]	HCD	3.42	0.00025	0.0015	0.541	0.48	1	Sequest HT (2)	3	582.975	0.81	83.7943	37894	37894	P12956	NA	VHFEESSKLEDLLR	14	3	83.794	174572	14	K8(Acetyl:2H(3))	Acetyl:2H(3)@K	27	QE	0.49861	FALSE	Sequest HT	Sequest HT (A2)	A	2	Unambiguous	1	P12956	X-ray repair cross-complementing protein 6 OS=Homo sapiens OX=9606 GN=XRCC6 PE=1 SV=2	P12956	X-ray repair cross-complementing protein 6 OS=Homo sapiens OX=9606 GN=XRCC6 PE=1 SV=2	0	3	0.4766	0	1	1	582.975	1746.91	1746.91	0.81	0.00047	0/0	0	0	804464	HCD	MS2	39.1933	73.24	83.7943	37894	37885	220621_E_107.raw	F5.7	192	1	FALSE	R	V	F5	trypsin	116055	307540	0.273975	0.726025	MOCK	2ND	10	158	0	FALSE	8	82897.3	NA	NA	NA
High	[R].eSGcSFVLALmQkHR.[R]	HCD	3.35	4.5e-05	0.00014	0.928	0.58	1	Sequest HT (2)	2	903.452	5.3	83.8198	37906	37906	P07384	Glu->pyro-Glu	ESGCSFVLALMQKHR	15	2	83.82	174573	15	N-Term(Glu->pyro-Glu);C4(Carbamidomethyl);M11(Oxidation);K13(Acetyl:2H(3))	Glu->pyro-Glu@E^Any N-term;Carbamidomethyl@C;Oxidation@M;Acetyl:2H(3)@K	27	QE	0.498782	FALSE	Sequest HT	Sequest HT (A2)	A	2	Unambiguous	1	P07384	Calpain-1 catalytic subunit OS=Homo sapiens OX=9606 GN=CAPN1 PE=1 SV=1	P07384	Calpain-1 catalytic subunit OS=Homo sapiens OX=9606 GN=CAPN1 PE=1 SV=1	0	2	0.5791	0	1	1	903.452	1805.9	1805.89	5.3	0.00479	0/0	0	0	1.70396e+06	HCD	MS2	41.002	118.789	83.8198	37906	37898	220621_E_107.raw	F5.7	155	1	FALSE	R	E	F5	trypsin	189890	442502	0.300272	0.699728	MOCK	2ND	10	158	0	FALSE	0;4;11;13	76504.1	NA	NA	NA
High	[R].fRIDELEPR.[R]	HCD	3.39	0.00013	0.00064	0.666	0.6	1	Sequest HT (2)	2	610.33	1.84	83.8456	37918	37918	Q14697	Acetyl:2H(3	FRIDELEPR	9	2	83.846	174574	9	N-Term(Acetyl:2H(3))	Acetyl:2H(3)@Any N-term	27	QE	0.498957	FALSE	Sequest HT	Sequest HT (A2)	A	2	Unambiguous	1	Q14697	Neutral alpha-glucosidase AB OS=Homo sapiens OX=9606 GN=GANAB PE=1 SV=3	Q14697	Neutral alpha-glucosidase AB OS=Homo sapiens OX=9606 GN=GANAB PE=1 SV=3	1	2	0.6018	0	1	1	610.33	1219.65	1219.65	1.84	0.00112	0/0	0	0	2.50521e+06	HCD	MS2	6.66809	54.114	83.8456	37918	37911	220621_E_107.raw	F5.7	164	1	FALSE	R	F	F5	trypsin	594151	667808	0.470816	0.529184	MOCK	2ND	10	158	0	FALSE	0	486657	NA	NA	NA
High	[R].lMEDLDR.[N]	HCD	1.87	0.0031	0.037	0.156	0.37	1	Sequest HT (2)	2	468.731	1.28	83.8524	37921	37921	P06703	Acetyl:2H(3	LMEDLDR	7	2	83.852	174575	7	N-Term(Acetyl:2H(3))	Acetyl:2H(3)@Any N-term	27	QE	0.499003	FALSE	Sequest HT	Sequest HT (A2)	A	2	Unambiguous	1	P06703	Protein S100-A6 OS=Homo sapiens OX=9606 GN=S100A6 PE=1 SV=1	P06703	Protein S100-A6 OS=Homo sapiens OX=9606 GN=S100A6 PE=1 SV=1	0	2	0.3743	0	1	1	468.731	936.455	936.453	1.28	0.0006	0/0	0	0	1.91308e+06	HCD	MS2	21.16	74.392	83.8524	37921	37911	220621_E_107.raw	F5.7	127	1	FALSE	R	L	F5	trypsin	154155	1459644	0.0955231	0.904477	MOCK	2ND	10	158	0	FALSE	0	398324	NA	NA	NA
High	[R].kVVAEVYDQER.[F]	HCD	3.53	2.6e-05	8.8e-05	1.01	0.68	1	Sequest HT (2)	2	713.379	0.95	83.9172	37952	37952	Q9UHX1	Acetyl:2H(3	KVVAEVYDQER	11	2	83.917	174576	11	N-Term(Acetyl:2H(3));K1(Acetyl:2H(3))	Acetyl:2H(3)@Any N-term;Acetyl:2H(3)@K	27	QE	0.499441	FALSE	Sequest HT	Sequest HT (A2)	A	2	Unambiguous	1	Q9UHX1	Poly(U)-binding-splicing factor PUF60 OS=Homo sapiens OX=9606 GN=PUF60 PE=1 SV=1	Q9UHX1	Poly(U)-binding-splicing factor PUF60 OS=Homo sapiens OX=9606 GN=PUF60 PE=1 SV=1	0	2	0.6827	0	1	1	713.379	1425.75	1425.75	0.95	0.00067	0/0	0	0	2200824	HCD	MS2	39.5883	105.263	83.9172	37952	37950	220621_E_107.raw	F5.7	177	1	FALSE	R	K	F5	trypsin	563287	700664	0.445656	0.554344	MOCK	2ND	10	158	0	FALSE	0;1	330203	NA	NA	NA
High	[R].sNAkQIVSEmLR.[Y]	HCD	2.97	0.00011	0.00053	0.696	0.59	1	Sequest HT (2)	2	741.403	6.5	83.9238	37956	37956	O95782	Acetyl:2H(3	SNAKQIVSEMLR	12	2	83.924	174577	12	N-Term(Acetyl:2H(3));K4(Acetyl:2H(3));M10(Oxidation)	Acetyl:2H(3)@Any N-term;Acetyl:2H(3)@K;Oxidation@M	27	QE	0.499485	FALSE	Sequest HT	Sequest HT (A2)	A	2	Unambiguous	1	O95782	AP-2 complex subunit alpha-1 OS=Homo sapiens OX=9606 GN=AP2A1 PE=1 SV=3	O95782	AP-2 complex subunit alpha-1 OS=Homo sapiens OX=9606 GN=AP2A1 PE=1 SV=3	0	2	0.5926	0	1	1	741.403	1481.8	1481.79	6.5	0.00481	0/0	0	0	2.57888e+06	HCD	MS2	40.4596	42.274	83.9238	37956	37950	220621_E_107.raw	F5.7	154	1	FALSE	R	S	F5	trypsin	203522	412159	0.330563	0.669437	MOCK	2ND	10	158	0	FALSE	0;4;10	94130.9	NA	NA	NA
High	[R].lYLkAEQER.[Q]	HCD	2.42	0.00019	0.00096	0.603	0.4	1	Sequest HT (2)	2	620.348	3.29	83.9277	37958	37958	Q6P2Q9	Acetyl:2H(3	LYLKAEQER	9	2	83.928	174578	9	N-Term(Acetyl:2H(3));K4(Acetyl:2H(3))	Acetyl:2H(3)@Any N-term;Acetyl:2H(3)@K	27	QE	0.499511	FALSE	Sequest HT	Sequest HT (A2)	A	2	Unambiguous	1	Q6P2Q9	Pre-mRNA-processing-splicing factor 8 OS=Homo sapiens OX=9606 GN=PRPF8 PE=1 SV=2	Q6P2Q9	Pre-mRNA-processing-splicing factor 8 OS=Homo sapiens OX=9606 GN=PRPF8 PE=1 SV=2	0	2	0.4008	0	1	1	620.348	1239.69	1239.69	3.29	0.00204	0/0	0	0	2.13739e+06	HCD	MS2	60.0438	20.344	83.9277	37958	37950	220621_E_107.raw	F5.7	107	1	FALSE	R	L	F5	trypsin	345254	963129	0.263878	0.736122	MOCK	2ND	10	158	0	FALSE	0;4	296947	NA	NA	NA
High	[R].kIEFLRPGYkAkR.[Q]	HCD	2.28	0.00016	0.00074	0.643	0.46	1	Sequest HT (2)	3	596.031	0.83	83.9425	37964	37964	O75691	Acetyl:2H(3	KIEFLRPGYKAKR	13	3	83.942	174579	13	N-Term(Acetyl:2H(3));K1(Acetyl:2H(3));K10(Acetyl:2H(3));K12(Acetyl:2H(3))	Acetyl:2H(3)@Any N-term;Acetyl:2H(3)@K;Acetyl:2H(3)@K;Acetyl:2H(3)@K	27	QE	0.499611	FALSE	Sequest HT	Sequest HT (A2)	A	2	Unambiguous	1	O75691	Small subunit processome component 20 homolog OS=Homo sapiens OX=9606 GN=UTP20 PE=1 SV=3	O75691	Small subunit processome component 20 homolog OS=Homo sapiens OX=9606 GN=UTP20 PE=1 SV=3	0	3	0.4605	0	1	1	596.031	1786.08	1786.08	0.83	0.0005	0/0	0	0	1.93026e+06	HCD	MS2	43.8612	30.771	83.9425	37964	37963	220621_E_107.raw	F5.7	28	1	FALSE	R	K	F5	trypsin	330383	941115	0.259837	0.740163	MOCK	2ND	10	158	0	FALSE	0;1;10;12	380413	NA	NA	NA
High	[R].eTELFSPPSDVR.[G]	HCD	2.99	0.0018	0.019	0.233	0.52	1	Sequest HT (2)	2	679.834	1.77	83.9559	37972	37972	Q32P41	Glu->pyro-Glu	ETELFSPPSDVR	12	2	83.956	174580	12	N-Term(Glu->pyro-Glu)	Glu->pyro-Glu@E^Any N-term	27	QE	0.499702	FALSE	Sequest HT	Sequest HT (A2)	A	2	Unambiguous	1	Q32P41	tRNA (guanine(37)-N1)-methyltransferase OS=Homo sapiens OX=9606 GN=TRMT5 PE=1 SV=2	Q32P41	tRNA (guanine(37)-N1)-methyltransferase OS=Homo sapiens OX=9606 GN=TRMT5 PE=1 SV=2	0	2	0.5184	0	1	1	679.834	1358.66	1358.66	1.77	0.0012	0/0	0	0	1.0171e+06	HCD	MS2	67.0568	83.548	83.9559	37972	37963	220621_E_107.raw	F5.7	135	1	FALSE	R	E	F5	trypsin	257950	757448	0.254039	0.745961	MOCK	2ND	10	158	0	FALSE	0	196657	NA	NA	NA
High	[R].lmEDLDR.[N]	HCD	2.13	0.0017	0.017	0.243	0.33	1	Sequest HT (2)	2	476.729	1.51	83.9585	37973	37973	P06703	Acetyl:2H(3	LMEDLDR	7	2	83.958	174581	7	N-Term(Acetyl:2H(3));M2(Oxidation)	Acetyl:2H(3)@Any N-term;Oxidation@M	27	QE	0.49972	FALSE	Sequest HT	Sequest HT (A2)	A	2	Unambiguous	1	P06703	Protein S100-A6 OS=Homo sapiens OX=9606 GN=S100A6 PE=1 SV=1	P06703	Protein S100-A6 OS=Homo sapiens OX=9606 GN=S100A6 PE=1 SV=1	0	2	0.3286	0	1	1	476.729	952.45	952.448	1.51	0.00072	0/0	0	0	515000	HCD	MS2	38.6262	120	83.9585	37973	37963	220621_E_107.raw	F5.7	82	1	FALSE	R	L	F5	trypsin	199701	609891	0.246669	0.753331	MOCK	2ND	10	158	0	FALSE	0;2	196051	NA	NA	NA
High	[R].kImSSPLSkELR.[Q]	HCD	1.6	0.0015	0.015	0.261	0.63	1	Sequest HT (2)	1	1539.88	3.15	83.9919	37988	37988	P61254; Q9UNX3	Acetyl:2H(3	KIMSSPLSKELR	12	1	83.992	174582	12	N-Term(Acetyl:2H(3));K1(Acetyl:2H(3));M3(Oxidation);K9(Acetyl:2H(3))	Acetyl:2H(3)@Any N-term;Acetyl:2H(3)@K;Oxidation@M;Acetyl:2H(3)@K	27	QE	0.499945	FALSE	Sequest HT	Sequest HT (A2)	A	2	Unambiguous	2	P61254; Q9UNX3	60S ribosomal protein L26 OS=Homo sapiens OX=9606 GN=RPL26 PE=1 SV=1;60S ribosomal protein L26-like 1 OS=Homo sapiens OX=9606 GN=RPL26L1 PE=1 SV=1	P61254; Q9UNX3	60S ribosomal protein L26 OS=Homo sapiens OX=9606 GN=RPL26 PE=1 SV=1; 60S ribosomal protein L26-like 1 OS=Homo sapiens OX=9606 GN=RPL26L1 PE=1 SV=1	0	1	0.6313	0	1	1	1539.88	1539.88	1539.88	3.15	0.00485	0/0	0	0	1188909	HCD	MS2	0	120	83.9919	37988	37976	220621_E_107.raw	F5.7	96	2	FALSE	R	K	F5	trypsin	0	70009.4	0	1	MOCK	2ND	10	158	0	FALSE	0;1;3;9	30032.5	NA	NA	NA
High	[R].wIDNPTVDDRGVGQAAIR.[G]	HCD	2.18	5e-05	0.00017	0.888	0.31	1	Sequest HT (2)	2	1014.52	2.08	84.0276	38005	38005	P18206	Acetyl:2H(3	WIDNPTVDDRGVGQAAIR	18	2	84.028	174583	18	N-Term(Acetyl:2H(3))	Acetyl:2H(3)@Any N-term	27	QE	0.500186	FALSE	Sequest HT	Sequest HT (A2)	A	2	Unambiguous	1	P18206	Vinculin OS=Homo sapiens OX=9606 GN=VCL PE=1 SV=4	P18206	Vinculin OS=Homo sapiens OX=9606 GN=VCL PE=1 SV=4	1	2	0.3119	0	1	1	1014.52	2028.04	2028.03	2.08	0.00211	0/0	0	0	3.08655e+06	HCD	MS2	0	81.75	84.0276	38005	38002	220621_E_107.raw	F5.7	171	1	FALSE	R	W	F5	trypsin	102681	1.2284e+06	0.0771408	0.922859	MOCK	2ND	10	158	0	FALSE	0	475581	NA	NA	NA
High	[R].kkPEPQL.[-]	HCD	1.7	0.0062	0.083	0.063	0.35	1	Sequest HT (2)	2	487.798	1.89	84.0921	38034	38034	Q6PK04	Acetyl:2H(3	KKPEPQL	7	2	84.092	174584	7	N-Term(Acetyl:2H(3));K1(Acetyl:2H(3));K2(Acetyl:2H(3))	Acetyl:2H(3)@Any N-term;Acetyl:2H(3)@K;Acetyl:2H(3)@K	27	QE	0.500622	FALSE	Sequest HT	Sequest HT (A2)	A	2	Unambiguous	1	Q6PK04	Coiled-coil domain-containing protein 137 OS=Homo sapiens OX=9606 GN=CCDC137 PE=1 SV=1	Q6PK04	Coiled-coil domain-containing protein 137 OS=Homo sapiens OX=9606 GN=CCDC137 PE=1 SV=1	0	2	0.3529	0	1	1	487.798	974.589	974.587	1.89	0.00092	0/0	0	0	1.80011e+06	HCD	MS2	16.0758	81.899	84.0921	38034	38028	220621_E_107.raw	F5.7	91	1	FALSE	R	K	F5	trypsin	222436	132971	0.625862	0.374138	MOCK	2ND	10	158	0	FALSE	0;1;2	143960	NA	NA	NA
High	[R].sNmDNmFESYINNLRR.[Q]	HCD	2.57	0.0024	0.026	0.195	0.51	1	Sequest HT (2)	3	694.313	-0.59	84.1387	38058	38058	P05787	Acetyl:2H(3	SNMDNMFESYINNLRR	16	3	84.139	174585	16	N-Term(Acetyl:2H(3));M3(Oxidation);M6(Oxidation)	Acetyl:2H(3)@Any N-term;Oxidation@M;Oxidation@M	27	QE	0.500937	FALSE	Sequest HT	Sequest HT (A2)	A	2	Unambiguous	1	P05787	Keratin, type II cytoskeletal 8 OS=Homo sapiens OX=9606 GN=KRT8 PE=1 SV=7	P05787	Keratin, type II cytoskeletal 8 OS=Homo sapiens OX=9606 GN=KRT8 PE=1 SV=7	1	3	0.5097	0	1	1	694.313	2080.92	2080.93	-0.59	-0.00041	0/0	0	0	2.91181e+06	HCD	MS2	47.4871	29.459	84.1387	38058	38054	220621_E_107.raw	F5.7	67	1	FALSE	R	S	F5	trypsin	48011.6	824617	0.0550195	0.944981	MOCK	2ND	10	158	0	FALSE	0;3;6	172556	NA	NA	NA
High	[R].sPLTmDQIRPNTELkEkIQR.[W]	HCD	4.09	3.3e-05	9.6e-05	0.993	0.53	1	Sequest HT (2)	3	850.132	2.75	84.1408	38059	38059	Q14139	Acetyl:2H(3	SPLTMDQIRPNTELKEKIQR	20	3	84.141	174586	20	N-Term(Acetyl:2H(3));M5(Oxidation);K15(Acetyl:2H(3));K17(Acetyl:2H(3))	Acetyl:2H(3)@Any N-term;Oxidation@M;Acetyl:2H(3)@K;Acetyl:2H(3)@K	27	QE	0.500951	FALSE	Sequest HT	Sequest HT (A2)	A	2	Unambiguous	1	Q14139	Ubiquitin conjugation factor E4 A OS=Homo sapiens OX=9606 GN=UBE4A PE=1 SV=2	Q14139	Ubiquitin conjugation factor E4 A OS=Homo sapiens OX=9606 GN=UBE4A PE=1 SV=2	0	3	0.5257	0	1	1	850.132	2548.38	2548.37	2.75	0.00234	0/0	0	0	1.48341e+06	HCD	MS2	22.0365	93.945	84.1408	38059	38054	220621_E_107.raw	F5.7	182	1	FALSE	R	S	F5	trypsin	18901.8	610922	0.0300113	0.969989	MOCK	2ND	10	158	0	FALSE	0;5;15;17	126010	NA	NA	NA
High	[R].kImSSPLSkELR.[Q]	HCD	3.06	7.6e-05	0.00031	0.788	0.59	1	Sequest HT (2)	2	770.442	0.64	84.1513	38065	38065	P61254; Q9UNX3	Acetyl:2H(3	KIMSSPLSKELR	12	2	84.151	174587	12	N-Term(Acetyl:2H(3));K1(Acetyl:2H(3));M3(Oxidation);K9(Acetyl:2H(3))	Acetyl:2H(3)@Any N-term;Acetyl:2H(3)@K;Oxidation@M;Acetyl:2H(3)@K	27	QE	0.501022	FALSE	Sequest HT	Sequest HT (A2)	A	2	Unambiguous	2	P61254; Q9UNX3	60S ribosomal protein L26 OS=Homo sapiens OX=9606 GN=RPL26 PE=1 SV=1;60S ribosomal protein L26-like 1 OS=Homo sapiens OX=9606 GN=RPL26L1 PE=1 SV=1	P61254; Q9UNX3	60S ribosomal protein L26 OS=Homo sapiens OX=9606 GN=RPL26 PE=1 SV=1; 60S ribosomal protein L26-like 1 OS=Homo sapiens OX=9606 GN=RPL26L1 PE=1 SV=1	0	2	0.585	0	1	1	770.442	1539.88	1539.88	0.64	0.0005	0/0	0	0	62453412	HCD	MS2	20.8801	78.496	84.1513	38065	38054	220621_E_107.raw	F5.7	109	2	FALSE	R	K	F5	trypsin	1463448	1.17208e+06	0.555278	0.444722	MOCK	2ND	10	158	0	FALSE	0;1;3;9	1052623	NA	NA	NA
High	[R].QGkAkLVILANNcPALR.[K]	HCD	5.44	1.1e-05	2e-05	1.27	0.67	1	Sequest HT (2)	3	652.716	0.89	84.1686	38074	38074	P62888	NA	QGKAKLVILANNCPALR	17	3	84.169	174588	17	K3(Acetyl:2H(3));K5(Acetyl:2H(3));C13(Carbamidomethyl)	Acetyl:2H(3)@K;Acetyl:2H(3)@K;Carbamidomethyl@C	27	QE	0.501139	FALSE	Sequest HT	Sequest HT (A2)	A	2	Unambiguous	1	P62888	60S ribosomal protein L30 OS=Homo sapiens OX=9606 GN=RPL30 PE=1 SV=2	P62888	60S ribosomal protein L30 OS=Homo sapiens OX=9606 GN=RPL30 PE=1 SV=2	0	3	0.6728	0	1	1	652.716	1956.13	1956.13	0.89	0.00058	0/0	0	0	1.01056e+06	HCD	MS2	41.2873	120	84.1686	38074	38067	220621_E_107.raw	F5.7	60	1	FALSE	R	Q	F5	trypsin	297393	494651	0.375476	0.624524	MOCK	2ND	10	158	0	FALSE	3;5;13	101588	NA	NA	NA
High	[R].lIPGSNLDSEPR.[I]	HCD	2.54	0.0003	0.0022	0.484	0.61	1	Sequest HT (2)	2	671.856	0.75	84.1729	38076	38076	Q6P4E1	Acetyl:2H(3	LIPGSNLDSEPR	12	2	84.173	174589	12	N-Term(Acetyl:2H(3))	Acetyl:2H(3)@Any N-term	27	QE	0.501168	FALSE	Sequest HT	Sequest HT (A2)	A	2	Unambiguous	1	Q6P4E1	Protein GOLM2 OS=Homo sapiens OX=9606 GN=GOLM2 PE=1 SV=2	Q6P4E1	Protein GOLM2 OS=Homo sapiens OX=9606 GN=GOLM2 PE=1 SV=2	0	2	0.6102	0	1	1	671.856	1342.71	1342.7	0.75	0.0005	0/0	0	0	1.46453e+06	HCD	MS2	27.4358	65.646	84.1729	38076	38067	220621_E_107.raw	F5.7	175	1	FALSE	R	L	F5	trypsin	328595	886939	0.27033	0.72967	MOCK	2ND	10	158	0	FALSE	0	301672	NA	NA	NA
High	[R].scLTkVELAkSR.[L]	HCD	3.81	4e-05	0.00011	0.963	0.69	1	Sequest HT (2)	2	763.932	0.99	84.1966	38087	38087	Q9HCH0	Acetyl:2H(3	SCLTKVELAKSR	12	2	84.197	174590	12	N-Term(Acetyl:2H(3));C2(Carbamidomethyl);K5(Acetyl:2H(3));K10(Acetyl:2H(3))	Acetyl:2H(3)@Any N-term;Carbamidomethyl@C;Acetyl:2H(3)@K;Acetyl:2H(3)@K	27	QE	0.501328	FALSE	Sequest HT	Sequest HT (A2)	A	2	Unambiguous	1	Q9HCH0	Nck-associated protein 5-like OS=Homo sapiens OX=9606 GN=NCKAP5L PE=1 SV=4	Q9HCH0	Nck-associated protein 5-like OS=Homo sapiens OX=9606 GN=NCKAP5L PE=1 SV=4	0	2	0.6903	0	1	1	763.932	1526.86	1526.86	0.99	0.00076	0/0	0	0	1.4008e+06	HCD	MS2	54.6476	45.256	84.1966	38087	38080	220621_E_107.raw	F5.7	131	1	FALSE	R	S	F5	trypsin	227573	821630	0.216901	0.783099	MOCK	2ND	10	158	0	FALSE	0;2;5;10	155678	NA	NA	NA
High	[R].sLTAHSLLPLAEkQR.[R]	HCD	3.91	0.00011	0.00055	0.69	0.53	1	Sequest HT (2)	3	585.341	0.17	84.2007	38089	38089	Q86VI3	Acetyl:2H(3	SLTAHSLLPLAEKQR	15	3	84.201	174591	15	N-Term(Acetyl:2H(3));K13(Acetyl:2H(3))	Acetyl:2H(3)@Any N-term;Acetyl:2H(3)@K	27	QE	0.501356	FALSE	Sequest HT	Sequest HT (A2)	A	2	Unambiguous	1	Q86VI3	Ras GTPase-activating-like protein IQGAP3 OS=Homo sapiens OX=9606 GN=IQGAP3 PE=1 SV=2	Q86VI3	Ras GTPase-activating-like protein IQGAP3 OS=Homo sapiens OX=9606 GN=IQGAP3 PE=1 SV=2	0	3	0.5294	0	1	1	585.341	1754.01	1754.01	0.17	0.0001	0/0	0	0	1227488	HCD	MS2	49.0559	57.281	84.2007	38089	38080	220621_E_107.raw	F5.7	78	1	FALSE	R	S	F5	trypsin	171967	534014	0.243586	0.756414	MOCK	2ND	10	158	0	FALSE	0;13	164836	NA	NA	NA
High	[R].qLLLTADDR.[V]	HCD	2.87	0.00015	0.00069	0.654	0.53	1	Sequest HT (2)	2	545.303	0.36	84.2115	38094	38094	P04075	Acetyl:2H(3	QLLLTADDR	9	2	84.212	174592	9	N-Term(Acetyl:2H(3))	Acetyl:2H(3)@Any N-term	27	QE	0.501429	FALSE	Sequest HT	Sequest HT (A2)	A	2	Unambiguous	1	P04075	Fructose-bisphosphate aldolase A OS=Homo sapiens OX=9606 GN=ALDOA PE=1 SV=2	P04075	Fructose-bisphosphate aldolase A OS=Homo sapiens OX=9606 GN=ALDOA PE=1 SV=2	0	2	0.5261	0	1	1	545.303	1089.6	1089.6	0.36	0.0002	0/0	0	0	68044888	HCD	MS2	3.05814	1.284	84.2115	38094	38093	220621_E_107.raw	F5.7	181	1	FALSE	R	Q	F5	trypsin	26398677	2.96314e+07	0.471152	0.528848	MOCK	2ND	10	158	0	FALSE	0	16568250	NA	NA	NA
High	[R].kImSSPLSkELR.[Q]	HCD	3.64	5e-05	0.00016	0.898	0.66	1	Sequest HT (2)	2	770.442	0.41	84.2127	38095	38095	P61254; Q9UNX3	Acetyl:2H(3	KIMSSPLSKELR	12	2	84.213	174593	12	N-Term(Acetyl:2H(3));K1(Acetyl:2H(3));M3(Oxidation);K9(Acetyl:2H(3))	Acetyl:2H(3)@Any N-term;Acetyl:2H(3)@K;Oxidation@M;Acetyl:2H(3)@K	27	QE	0.501437	FALSE	Sequest HT	Sequest HT (A2)	A	2	Unambiguous	2	P61254; Q9UNX3	60S ribosomal protein L26 OS=Homo sapiens OX=9606 GN=RPL26 PE=1 SV=1;60S ribosomal protein L26-like 1 OS=Homo sapiens OX=9606 GN=RPL26L1 PE=1 SV=1	P61254; Q9UNX3	60S ribosomal protein L26 OS=Homo sapiens OX=9606 GN=RPL26 PE=1 SV=1; 60S ribosomal protein L26-like 1 OS=Homo sapiens OX=9606 GN=RPL26L1 PE=1 SV=1	0	2	0.6593	0	1	1	770.442	1539.88	1539.88	0.41	0.00031	0/0	0	0	22179006	HCD	MS2	14.1004	6.183	84.2127	38095	38093	220621_E_107.raw	F5.7	116	2	FALSE	R	K	F5	trypsin	4827224	8.49282e+06	0.362403	0.637597	MOCK	2ND	10	158	0	FALSE	0;1;3;9	3714459	NA	NA	NA
High	[R].kAAEAFLR.[Q]	HCD	2.48	0.00032	0.0024	0.476	0.17	1	Sequest HT (2)	2	498.293	0.49	84.2204	38099	38099	Q14692	Acetyl:2H(3	KAAEAFLR	8	2	84.22	174594	8	N-Term(Acetyl:2H(3));K1(Acetyl:2H(3))	Acetyl:2H(3)@Any N-term;Acetyl:2H(3)@K	27	QE	0.501489	FALSE	Sequest HT	Sequest HT (A2)	A	2	Unambiguous	1	Q14692	Ribosome biogenesis protein BMS1 homolog OS=Homo sapiens OX=9606 GN=BMS1 PE=1 SV=1	Q14692	Ribosome biogenesis protein BMS1 homolog OS=Homo sapiens OX=9606 GN=BMS1 PE=1 SV=1	0	2	0.1653	0	1	1	498.293	995.58	995.579	0.49	0.00025	0/0	0	0	1614131	HCD	MS2	13.8795	76.01	84.2204	38099	38093	220621_E_107.raw	F5.7	78	1	FALSE	R	K	F5	trypsin	323257	541942	0.373622	0.626378	MOCK	2ND	10	158	0	FALSE	0;1	290359	NA	NA	NA
High	[R].qLLLTADDR.[V]	HCD	3	0.00019	0.00099	0.597	0.54	1	Sequest HT (2)	2	545.303	0.14	84.2949	38140	38140	P04075	Acetyl:2H(3	QLLLTADDR	9	2	84.295	174595	9	N-Term(Acetyl:2H(3))	Acetyl:2H(3)@Any N-term	27	QE	0.501993	FALSE	Sequest HT	Sequest HT (A2)	A	2	Unambiguous	1	P04075	Fructose-bisphosphate aldolase A OS=Homo sapiens OX=9606 GN=ALDOA PE=1 SV=2	P04075	Fructose-bisphosphate aldolase A OS=Homo sapiens OX=9606 GN=ALDOA PE=1 SV=2	0	2	0.5433	0	1	1	545.303	1089.6	1089.6	0.14	7e-05	0/0	0	0	57910400	HCD	MS2	9.12341	2.007	84.2949	38140	38132	220621_E_107.raw	F5.7	177	1	FALSE	R	Q	F5	trypsin	21043365	2.34881e+07	0.47255	0.52745	MOCK	2ND	10	158	0	FALSE	0	12704900	NA	NA	NA
High	[R].gVTGAVGEVLR.[Q]	HCD	3.47	2.6e-05	8.8e-05	1.01	0.59	1	Sequest HT (2)	2	551.819	1.98	84.2962	38141	38141	Q96BY7	Acetyl:2H(3	GVTGAVGEVLR	11	2	84.296	174596	11	N-Term(Acetyl:2H(3))	Acetyl:2H(3)@Any N-term	27	QE	0.502001	FALSE	Sequest HT	Sequest HT (A2)	A	2	Unambiguous	1	Q96BY7	Autophagy-related protein 2 homolog B OS=Homo sapiens OX=9606 GN=ATG2B PE=1 SV=5	Q96BY7	Autophagy-related protein 2 homolog B OS=Homo sapiens OX=9606 GN=ATG2B PE=1 SV=5	0	0	0.5879	0	1	1	551.819	1102.63	1102.63	1.98	0.00109	0/0	0	0	3.17336e+06	HCD	MS2	45.9293	24.885	84.2962	38141	38132	220621_E_107.raw	F5.7	151	1	FALSE	R	G	F5	trypsin	539560	1.5546e+06	0.257649	0.742351	MOCK	2ND	10	158	0	FALSE	0	405312	NA	NA	NA
High	[R].iRELTAVVQkR.[F]	HCD	1.97	9.2e-05	0.00039	0.746	0.64	1	Sequest HT (2)	2	701.937	0.71	84.3698	38176	38176	P23396	Acetyl:2H(3	IRELTAVVQKR	11	2	84.37	174597	11	N-Term(Acetyl:2H(3));K10(Acetyl:2H(3))	Acetyl:2H(3)@Any N-term;Acetyl:2H(3)@K	27	QE	0.502499	FALSE	Sequest HT	Sequest HT (A2)	A	2	Unambiguous	1	P23396	40S ribosomal protein S3 OS=Homo sapiens OX=9606 GN=RPS3 PE=1 SV=2	P23396	40S ribosomal protein S3 OS=Homo sapiens OX=9606 GN=RPS3 PE=1 SV=2	1	0	0.6396	0	1	1	701.937	1402.87	1402.86	0.71	0.0005	0/0	0	0	7878949	HCD	MS2	76.8142	9.565	84.3698	38176	38171	220621_E_107.raw	F5.7	22	1	FALSE	R	I	F5	trypsin	297408	709504	0.295366	0.704634	MOCK	2ND	10	158	0	FALSE	0;10	406977	NA	NA	NA
High	[R].qLLLTADDR.[V]	HCD	2.66	0.0002	0.0011	0.583	0.53	1	Sequest HT (2)	2	545.303	0.59	84.3743	38179	38179	P04075	Acetyl:2H(3	QLLLTADDR	9	2	84.374	174598	9	N-Term(Acetyl:2H(3))	Acetyl:2H(3)@Any N-term	27	QE	0.502529	FALSE	Sequest HT	Sequest HT (A2)	A	2	Unambiguous	1	P04075	Fructose-bisphosphate aldolase A OS=Homo sapiens OX=9606 GN=ALDOA PE=1 SV=2	P04075	Fructose-bisphosphate aldolase A OS=Homo sapiens OX=9606 GN=ALDOA PE=1 SV=2	0	2	0.5301	0	1	1	545.303	1089.6	1089.6	0.59	0.00032	0/0	0	0	32680318	HCD	MS2	22.9303	2.68	84.3743	38179	38171	220621_E_107.raw	F5.7	173	1	FALSE	R	Q	F5	trypsin	1.17481e+07	1.25399e+07	0.4837	0.5163	MOCK	2ND	10	158	0	FALSE	0	7708667	NA	NA	NA
High	[R].sRDIFDcLEGAAR.[R]	HCD	4.7	1.1e-05	8.5e-06	1.41	0.58	1	Sequest HT (2)	2	777.874	0.47	84.4149	38201	38201	Q9Y5U2	Acetyl:2H(3	SRDIFDCLEGAAR	13	2	84.415	174599	13	N-Term(Acetyl:2H(3));C7(Carbamidomethyl)	Acetyl:2H(3)@Any N-term;Carbamidomethyl@C	27	QE	0.502803	FALSE	Sequest HT	Sequest HT (A2)	A	2	Unambiguous	1	Q9Y5U2	Protein TSSC4 OS=Homo sapiens OX=9606 GN=TSSC4 PE=1 SV=3	Q9Y5U2	Protein TSSC4 OS=Homo sapiens OX=9606 GN=TSSC4 PE=1 SV=3	1	2	0.5809	0	1	1	777.874	1554.74	1554.74	0.47	0.00036	0/0	0	0	2.85864e+06	HCD	MS2	36.0046	87.426	84.4149	38201	38197	220621_E_107.raw	F5.7	122	1	FALSE	R	S	F5	trypsin	218438	388550	0.359872	0.640128	MOCK	2ND	10	158	0	FALSE	0;7	102516	NA	NA	NA
High	[R].kmkLPGRENkTAVVVGTITDDVR.[V]	HCD	6.01	1.1e-05	9.4e-07	1.78	0.7	1	Sequest HT (2)	3	908.508	-1.49	84.4283	38207	38207	Q07020	Acetyl:2H(3	KMKLPGRENKTAVVVGTITDDVR	23	3	84.428	174600	23	N-Term(Acetyl:2H(3));K1(Acetyl:2H(3));M2(Oxidation);K3(Acetyl:2H(3));K10(Acetyl:2H(3))	Acetyl:2H(3)@Any N-term;Acetyl:2H(3)@K;Oxidation@M;Acetyl:2H(3)@K;Acetyl:2H(3)@K	27	QE	0.502894	FALSE	Sequest HT	Sequest HT (A2)	A	2	Unambiguous	1	Q07020	60S ribosomal protein L18 OS=Homo sapiens OX=9606 GN=RPL18 PE=1 SV=2	Q07020	60S ribosomal protein L18 OS=Homo sapiens OX=9606 GN=RPL18 PE=1 SV=2	1	3	0.7022	0	1	1	908.508	2723.51	2723.51	-1.49	-0.00136	0/0	0	0	836241	HCD	MS2	29.9022	92.514	84.4283	38207	38197	220621_E_107.raw	F5.7	109	1	FALSE	R	K	F5	trypsin	370656	662420	0.358788	0.641212	MOCK	2ND	10	158	0	FALSE	0;1;2;3;10	132701	NA	NA	NA
High	[R].QIEIQFAQGDR.[K]	HCD	2.85	0.00016	0.00074	0.643	0.46	1	Sequest HT (2)	2	652.836	3.75	84.4296	38208	38208	Q8WXF0; O75494	NA	QIEIQFAQGDR	11	2	84.43	174601	11		NA	27	QE	0.502903	FALSE	Sequest HT	Sequest HT (A2)	A	2	Unambiguous	2	O75494	Serine/arginine-rich splicing factor 10 OS=Homo sapiens OX=9606 GN=SRSF10 PE=1 SV=1	Q8WXF0; O75494	Serine/arginine-rich splicing factor 12 OS=Homo sapiens OX=9606 GN=SRSF12 PE=2 SV=1; Serine/arginine-rich splicing factor 10 OS=Homo sapiens OX=9606 GN=SRSF10 PE=1 SV=1	0	0	0.4596	0	1	1	652.836	1304.66	1304.66	3.75	0.00245	0/0	0	0	2.3955e+06	HCD	MS2	75.6083	36.793	84.4296	38208	38197	220621_E_107.raw	F5.7	160	1	FALSE	R	Q	F5	trypsin	956656	4133354	0.187948	0.812052	MOCK	2ND	10	158	0	FALSE	NA	1131257	NA	NA	NA
High	[R].iRELTAVVQkR.[F]	HCD	3.49	7.6e-05	0.00034	0.77	0.6	1	Sequest HT (2)	3	468.293	0.07	84.4434	38214	38214	P23396	Acetyl:2H(3	IRELTAVVQKR	11	3	84.443	174602	11	N-Term(Acetyl:2H(3));K10(Acetyl:2H(3))	Acetyl:2H(3)@Any N-term;Acetyl:2H(3)@K	27	QE	0.502996	FALSE	Sequest HT	Sequest HT (A2)	A	2	Unambiguous	1	P23396	40S ribosomal protein S3 OS=Homo sapiens OX=9606 GN=RPS3 PE=1 SV=2	P23396	40S ribosomal protein S3 OS=Homo sapiens OX=9606 GN=RPS3 PE=1 SV=2	1	3	0.6017	0	1	1	468.293	1402.86	1402.86	0.07	3e-05	0/0	0	0	2.63492e+06	HCD	MS2	25.6205	21.302	84.4434	38214	38210	220621_E_107.raw	F5.7	24	1	FALSE	R	I	F5	trypsin	764983	1.51433e+06	0.33562	0.66438	MOCK	2ND	10	158	0	FALSE	0;10	516110	NA	NA	NA
High	[R].sNmDNmFESYINNLRR.[Q]	HCD	1.49	0.0014	0.013	0.271	0.42	1	Sequest HT (2)	3	694.314	0.47	84.4662	38225	38225	P05787	Acetyl:2H(3	SNMDNMFESYINNLRR	16	3	84.466	174603	16	N-Term(Acetyl:2H(3));M3(Oxidation);M6(Oxidation)	Acetyl:2H(3)@Any N-term;Oxidation@M;Oxidation@M	27	QE	0.50315	FALSE	Sequest HT	Sequest HT (A2)	A	2	Unambiguous	1	P05787	Keratin, type II cytoskeletal 8 OS=Homo sapiens OX=9606 GN=KRT8 PE=1 SV=7	P05787	Keratin, type II cytoskeletal 8 OS=Homo sapiens OX=9606 GN=KRT8 PE=1 SV=7	1	0	0.4161	0	1	1	694.314	2080.93	2080.93	0.47	0.00033	0/0	0	0	3.33621e+06	HCD	MS2	82.8515	18.12	84.4662	38225	38223	220621_E_107.raw	F5.7	71	1	FALSE	R	S	F5	trypsin	63465	609498	0.0943068	0.905693	MOCK	2ND	10	158	0	FALSE	0;3;6	285847	NA	NA	NA
High	[R].gFGDGYNGYGGGPGGGNFGGSPGYGGGR.[G]	HCD	5.49	1.1e-05	3.8e-06	1.55	0.74	1	Sequest HT (2)	3	847.362	1.33	84.5001	38240	38240	P22626	Acetyl:2H(3	GFGDGYNGYGGGPGGGNFGGSPGYGGGR	28	3	84.5	174604	28	N-Term(Acetyl:2H(3))	Acetyl:2H(3)@Any N-term	27	QE	0.503379	FALSE	Sequest HT	Sequest HT (A2)	A	2	Unambiguous	1	P22626	Heterogeneous nuclear ribonucleoproteins A2/B1 OS=Homo sapiens OX=9606 GN=HNRNPA2B1 PE=1 SV=2	P22626	Heterogeneous nuclear ribonucleoproteins A2/B1 OS=Homo sapiens OX=9606 GN=HNRNPA2B1 PE=1 SV=2	0	3	0.7413	0	1	1	847.362	2540.07	2540.07	1.33	0.00112	0/0	0	0	723108	HCD	MS2	19.6031	106.542	84.5001	38240	38236	220621_E_107.raw	F5.7	22	1	FALSE	R	G	F5	trypsin	103530	616243	0.143836	0.856164	MOCK	2ND	10	158	0	FALSE	0	120856	NA	NA	NA
High	[R].skILkQkEkkkR.[E]	HCD	3.84	4.5e-05	0.00016	0.905	0.94	1	Sequest HT (2)	2	915.1	-1.73	84.5615	38266	38266	Q99575	Acetyl:2H(3	SKILKQKEKKKR	12	2	84.561	174605	12	N-Term(Acetyl:2H(3));K2(Acetyl:2H(3));K5(Acetyl:2H(3));K7(Acetyl:2H(3));K9(Acetyl:2H(3));K10(Acetyl:2H(3));K11(Acetyl:2H(3))	Acetyl:2H(3)@Any N-term;Acetyl:2H(3)@K;Acetyl:2H(3)@K;Acetyl:2H(3)@K;Acetyl:2H(3)@K;Acetyl:2H(3)@K;Acetyl:2H(3)@K	27	QE	0.503794	FALSE	Sequest HT	Sequest HT (A2)	A	2	Unambiguous	1	Q99575	Ribonucleases P/MRP protein subunit POP1 OS=Homo sapiens OX=9606 GN=POP1 PE=1 SV=2	Q99575	Ribonucleases P/MRP protein subunit POP1 OS=Homo sapiens OX=9606 GN=POP1 PE=1 SV=2	0	2	0.9401	0	1	1	915.1	1829.19	1829.2	-1.73	-0.00158	0/0	0	0	2.66627e+06	HCD	MS2	49.7693	94.739	84.5615	38266	38262	220621_E_107.raw	F5.7	2	1	FALSE	R	S	F5	trypsin	499537	1163947	0.300295	0.699705	MOCK	2ND	10	158	0	FALSE	0;2;5;7;9;10;11	224908	NA	NA	NA
High	[R].lGDLYEEEmR.[E]	HCD	2.44	7.4e-05	0.00026	0.819	0.72	1	Sequest HT (2)	2	658.3	1.36	84.5859	38279	38279	P08670	Acetyl:2H(3	LGDLYEEEMR	10	2	84.586	174606	10	N-Term(Acetyl:2H(3));M9(Oxidation)	Acetyl:2H(3)@Any N-term;Oxidation@M	27	QE	0.503959	FALSE	Sequest HT	Sequest HT (A2)	A	2	Unambiguous	1	P08670	Vimentin OS=Homo sapiens OX=9606 GN=VIM PE=1 SV=4	P08670	Vimentin OS=Homo sapiens OX=9606 GN=VIM PE=1 SV=4	0	2	0.7213	0	1	1	658.3	1315.59	1315.59	1.36	0.00089	0/0	0	0	4.10284e+06	HCD	MS2	18.9859	40.37	84.5859	38279	38275	220621_E_107.raw	F5.7	53	1	FALSE	R	L	F5	trypsin	1.01598e+06	783277	0.564667	0.435333	MOCK	2ND	10	158	0	FALSE	0;9	524492	NA	NA	NA
High	[R].skILkQkEkkkR.[E]	HCD	4.09	1.1e-05	1.6e-05	1.3	1	1	Sequest HT (2)	3	610.404	0.8	84.5874	38280	38280	Q99575	Acetyl:2H(3	SKILKQKEKKKR	12	3	84.587	174607	12	N-Term(Acetyl:2H(3));K2(Acetyl:2H(3));K5(Acetyl:2H(3));K7(Acetyl:2H(3));K9(Acetyl:2H(3));K10(Acetyl:2H(3));K11(Acetyl:2H(3))	Acetyl:2H(3)@Any N-term;Acetyl:2H(3)@K;Acetyl:2H(3)@K;Acetyl:2H(3)@K;Acetyl:2H(3)@K;Acetyl:2H(3)@K;Acetyl:2H(3)@K	27	QE	0.503969	FALSE	Sequest HT	Sequest HT (A2)	A	2	Unambiguous	1	Q99575	Ribonucleases P/MRP protein subunit POP1 OS=Homo sapiens OX=9606 GN=POP1 PE=1 SV=2	Q99575	Ribonucleases P/MRP protein subunit POP1 OS=Homo sapiens OX=9606 GN=POP1 PE=1 SV=2	0	3	1	0	1	1	610.404	1829.2	1829.2	0.8	0.00049	0/0	0	0	2.54814e+06	HCD	MS2	26.2292	53.571	84.5874	38280	38275	220621_E_107.raw	F5.7	1	1	FALSE	R	S	F5	trypsin	304190	1.29782e+06	0.18988	0.81012	MOCK	2ND	10	158	0	FALSE	0;2;5;7;9;10;11	221672	NA	NA	NA
High	[R].iLALcmGNHELYmR.[R]	HCD	2.67	5e-05	0.0002	0.861	0.58	1	Sequest HT (2)	2	899.43	-0.14	84.5899	38281	38281	P35241; P26038	Acetyl:2H(3	ILALCMGNHELYMR	14	2	84.59	174608	14	N-Term(Acetyl:2H(3));C5(Carbamidomethyl);M6(Oxidation);M13(Oxidation)	Acetyl:2H(3)@Any N-term;Carbamidomethyl@C;Oxidation@M;Oxidation@M	27	QE	0.503986	FALSE	Sequest HT	Sequest HT (A2)	A	2	Unambiguous	2	P35241; P26038	Radixin OS=Homo sapiens OX=9606 GN=RDX PE=1 SV=1;Moesin OS=Homo sapiens OX=9606 GN=MSN PE=1 SV=3	P35241; P26038	Radixin OS=Homo sapiens OX=9606 GN=RDX PE=1 SV=1; Moesin OS=Homo sapiens OX=9606 GN=MSN PE=1 SV=3	0	2	0.5805	0	1	1	899.43	1797.85	1797.85	-0.14	-0.00013	0/0	0	0	1.99545e+06	HCD	MS2	11.8907	112.299	84.5899	38281	38275	220621_E_107.raw	F5.7	108	2	FALSE	R	I	F5	trypsin	214032	181853	0.540643	0.459357	MOCK	2ND	10	158	0	FALSE	0;5;6;13	99181.5	NA	NA	NA
High	[R].nLTGDVcAVMR.[V]	HCD	2.88	5e-05	0.00018	0.885	0.49	1	Sequest HT (2)	2	640.812	0.9	84.6001	38285	38285	Q92922	Acetyl:2H(3	NLTGDVCAVMR	11	2	84.6	174609	11	N-Term(Acetyl:2H(3));C7(Carbamidomethyl)	Acetyl:2H(3)@Any N-term;Carbamidomethyl@C	27	QE	0.504055	FALSE	Sequest HT	Sequest HT (A2)	A	2	Unambiguous	1	Q92922	SWI/SNF complex subunit SMARCC1 OS=Homo sapiens OX=9606 GN=SMARCC1 PE=1 SV=3	Q92922	SWI/SNF complex subunit SMARCC1 OS=Homo sapiens OX=9606 GN=SMARCC1 PE=1 SV=3	0	2	0.4931	0	1	1	640.812	1280.62	1280.62	0.9	0.00058	0/0	0	0	928329	HCD	MS2	47.4348	120	84.6001	38285	38275	220621_E_107.raw	F5.7	117	1	FALSE	R	N	F5	trypsin	66551.5	315619	0.174141	0.825859	MOCK	2ND	10	158	0	FALSE	0;7	93042.3	NA	NA	NA
High	[R].lAQVAkAVTQALNR.[C]	HCD	4.77	3.3e-05	0.00011	0.969	0.58	1	Sequest HT (2)	3	523.98	7.36	84.6335	38300	38300	Q9Y490	Acetyl	LAQVAKAVTQALNR	14	3	84.634	174610	14	N-Term(Acetyl);K6(Acetyl:2H(3))	Acetyl@Any N-term;Acetyl:2H(3)@K	27	QE	0.50428	FALSE	Sequest HT	Sequest HT (A2)	A	2	Unambiguous	1	Q9Y490	Talin-1 OS=Homo sapiens OX=9606 GN=TLN1 PE=1 SV=3	Q9Y490	Talin-1 OS=Homo sapiens OX=9606 GN=TLN1 PE=1 SV=3	0	3	0.5765	0	1	1	523.98	1569.93	1569.92	7.36	0.00385	0/0	0	0	725665	HCD	MS2	23.9882	120	84.6335	38300	38288	220621_E_107.raw	F5.7	58	1	FALSE	R	L	F5	trypsin	265003	306102	0.464018	0.535982	MOCK	2ND	10	158	0	FALSE	0;6	101159	NA	NA	NA
High	[R].NVkGPVREGDVLTLLESER.[E]	HCD	4.46	1.1e-05	1.4e-05	1.32	0.59	1	Sequest HT (2)	3	719.396	0.02	84.744	38356	38356	P62857	NA	NVKGPVREGDVLTLLESER	19	3	84.744	174611	19	K3(Acetyl:2H(3))	Acetyl:2H(3)@K	27	QE	0.505027	FALSE	Sequest HT	Sequest HT (A2)	A	2	Unambiguous	1	P62857	40S ribosomal protein S28 OS=Homo sapiens OX=9606 GN=RPS28 PE=1 SV=1	P62857	40S ribosomal protein S28 OS=Homo sapiens OX=9606 GN=RPS28 PE=1 SV=1	1	3	0.5919	0	1	1	719.396	2156.17	2156.17	0.02	2e-05	0/0	0	0	11525910	HCD	MS2	45.1673	14.374	84.744	38356	38353	220621_E_107.raw	F5.7	139	1	FALSE	R	N	F5	trypsin	1.13415e+06	6616540	0.146329	0.853671	MOCK	2ND	10	158	0	FALSE	3	1519795	202.138	19062.9	0.0125431
High	[R].aQFEGIVTDLIRR.[T]	HCD	3.4	0.00013	0.00064	0.666	0.46	1	Sequest HT (2)	3	520.626	6.09	84.7482	38359	38359	P38646	Acetyl	AQFEGIVTDLIRR	13	3	84.748	174612	13	N-Term(Acetyl)	Acetyl@Any N-term	27	QE	0.505055	FALSE	Sequest HT	Sequest HT (A2)	A	2	Unambiguous	1	P38646	Stress-70 protein, mitochondrial OS=Homo sapiens OX=9606 GN=HSPA9 PE=1 SV=2	P38646	Stress-70 protein, mitochondrial OS=Homo sapiens OX=9606 GN=HSPA9 PE=1 SV=2	1	3	0.4647	0	1	1	520.626	1559.86	1559.85	6.09	0.00316	0/0	0	0	3.07934e+06	HCD	MS2	12.9328	32.637	84.7482	38359	38353	220621_E_107.raw	F5.7	146	1	FALSE	R	A	F5	trypsin	484085	777901	0.38359	0.61641	MOCK	2ND	10	158	0	FALSE	0	415161	NA	NA	NA
High	[R].eRENDSLkDkVENLER.[E]	HCD	2.46	1.1e-05	1.5e-05	1.32	0.45	1	Sequest HT (2)	2	1023.52	-2.8	84.7504	38360	38360	P49454	Glu->pyro-Glu	ERENDSLKDKVENLER	16	2	84.75	174613	16	N-Term(Glu->pyro-Glu);K8(Acetyl:2H(3));K10(Acetyl:2H(3))	Glu->pyro-Glu@E^Any N-term;Acetyl:2H(3)@K;Acetyl:2H(3)@K	27	QE	0.50507	FALSE	Sequest HT	Sequest HT (A2)	A	2	Unambiguous	1	P49454	Centromere protein F OS=Homo sapiens OX=9606 GN=CENPF PE=1 SV=3	P49454	Centromere protein F OS=Homo sapiens OX=9606 GN=CENPF PE=1 SV=3	1	2	0.4512	0	1	1	1023.52	2046.03	2046.04	-2.8	-0.00287	0/0	0	0	1.88646e+06	HCD	MS2	0	97.867	84.7504	38360	38353	220621_E_107.raw	F5.7	194	1	FALSE	R	E	F5	trypsin	169370	267286	0.38788	0.61212	MOCK	2ND	10	158	0	FALSE	0;8;10	78718.1	NA	NA	NA
High	[R].SIAkEGFEkISkGANPVEIR.[R]	HCD	4.99	1.1e-05	1.2e-05	1.34	0.59	1	Sequest HT (2)	3	770.103	3.41	84.7913	38382	38382	P10809	NA	SIAKEGFEKISKGANPVEIR	20	3	84.791	174614	20	K4(Acetyl:2H(3));K9(Acetyl:2H(3));K12(Acetyl:2H(3))	Acetyl:2H(3)@K;Acetyl:2H(3)@K;Acetyl:2H(3)@K	27	QE	0.505347	FALSE	Sequest HT	Sequest HT (A2)	A	2	Unambiguous	1	P10809	60 kDa heat shock protein, mitochondrial OS=Homo sapiens OX=9606 GN=HSPD1 PE=1 SV=2	P10809	60 kDa heat shock protein, mitochondrial OS=Homo sapiens OX=9606 GN=HSPD1 PE=1 SV=2	0	3	0.5852	0	1	1	770.103	2308.29	2308.29	3.41	0.00262	0/0	0	0	3.33392e+06	HCD	MS2	12.1831	63.711	84.7913	38382	38379	220621_E_107.raw	F5.7	116	1	FALSE	R	S	F5	trypsin	382513	1.41487e+06	0.212817	0.787183	MOCK	2ND	10	158	0	FALSE	4;9;12	402953	NA	NA	NA
High	[R].sVLGEADQkGSLVAPDRLR.[F]	HCD	1.96	0.0019	0.02	0.225	0.1	1	Sequest HT (2)	3	701.052	-4.71	84.806	38389	38389	P49588	Acetyl:2H(3	SVLGEADQKGSLVAPDRLR	19	3	84.806	174615	19	N-Term(Acetyl:2H(3));K9(Acetyl:2H(3))	Acetyl:2H(3)@Any N-term;Acetyl:2H(3)@K	27	QE	0.505446	FALSE	Sequest HT	Sequest HT (A2)	A	2	Unambiguous	1	P49588	Alanine--tRNA ligase, cytoplasmic OS=Homo sapiens OX=9606 GN=AARS1 PE=1 SV=2	P49588	Alanine--tRNA ligase, cytoplasmic OS=Homo sapiens OX=9606 GN=AARS1 PE=1 SV=2	1	0	0.0969	0	1	1	701.052	2101.14	2101.15	-4.71	-0.0033	0/0	0	0	9423713	HCD	MS2	77.4422	14.953	84.806	38389	38379	220621_E_107.raw	F5.7	166	1	FALSE	R	S	F5	trypsin	265831	1599582	0.142505	0.857495	MOCK	2ND	10	158	0	FALSE	0;9	488581	NA	NA	NA
High	[R].eRENDSLkDkVENLER.[E]	HCD	4.66	8.1e-05	0.00035	0.765	0.56	1	Sequest HT (2)	3	682.682	-2.45	84.8286	38401	38401	P49454	Glu->pyro-Glu	ERENDSLKDKVENLER	16	3	84.829	174616	16	N-Term(Glu->pyro-Glu);K8(Acetyl:2H(3));K10(Acetyl:2H(3))	Glu->pyro-Glu@E^Any N-term;Acetyl:2H(3)@K;Acetyl:2H(3)@K	27	QE	0.505599	FALSE	Sequest HT	Sequest HT (A2)	A	2	Unambiguous	1	P49454	Centromere protein F OS=Homo sapiens OX=9606 GN=CENPF PE=1 SV=3	P49454	Centromere protein F OS=Homo sapiens OX=9606 GN=CENPF PE=1 SV=3	1	3	0.5601	0	1	1	682.682	2046.03	2046.04	-2.45	-0.00167	0/0	0	0	2.68106e+06	HCD	MS2	34.8212	57.871	84.8286	38401	38392	220621_E_107.raw	F5.7	201	1	FALSE	R	E	F5	trypsin	587255	1.26119e+06	0.317701	0.682299	MOCK	2ND	10	158	0	FALSE	0;8;10	313483	NA	NA	NA
High	[R].NVkGPVREGDVLTLLESER.[E]	HCD	4.22	1.1e-05	7.8e-07	1.81	0.69	1	Sequest HT (2)	2	1078.59	-0.34	84.8791	38428	38428	P62857	NA	NVKGPVREGDVLTLLESER	19	2	84.879	174617	19	K3(Acetyl:2H(3))	Acetyl:2H(3)@K	27	QE	0.50594	FALSE	Sequest HT	Sequest HT (A2)	A	2	Unambiguous	1	P62857	40S ribosomal protein S28 OS=Homo sapiens OX=9606 GN=RPS28 PE=1 SV=1	P62857	40S ribosomal protein S28 OS=Homo sapiens OX=9606 GN=RPS28 PE=1 SV=1	1	2	0.6919	0	1	1	1078.59	2156.17	2156.17	-0.34	-0.00036	0/0	0	0	8472268	HCD	MS2	40.7697	63.991	84.8791	38428	38418	220621_E_107.raw	F5.7	139	1	FALSE	R	N	F5	trypsin	201603	527610	0.276467	0.723533	MOCK	2ND	10	158	0	FALSE	3	214185	202.138	23782.2	0.111036
High	[R].eGPAkNMVkQkALR.[V]	HCD	4.4	1.8e-05	7e-05	1.05	0.65	1	Sequest HT (2)	2	875.506	-1.63	84.8807	38429	38429	Q9NZZ3	Acetyl:2H(3	EGPAKNMVKQKALR	14	2	84.881	174618	14	N-Term(Acetyl:2H(3));K5(Acetyl:2H(3));K9(Acetyl:2H(3));K11(Acetyl:2H(3))	Acetyl:2H(3)@Any N-term;Acetyl:2H(3)@K;Acetyl:2H(3)@K;Acetyl:2H(3)@K	27	QE	0.505951	FALSE	Sequest HT	Sequest HT (A2)	A	2	Unambiguous	1	Q9NZZ3	Charged multivesicular body protein 5 OS=Homo sapiens OX=9606 GN=CHMP5 PE=1 SV=1	Q9NZZ3	Charged multivesicular body protein 5 OS=Homo sapiens OX=9606 GN=CHMP5 PE=1 SV=1	0	0	0.6477	0	1	1	875.506	1750	1750.01	-1.63	-0.00143	0/0	0	0	4983695	HCD	MS2	36.2128	60.668	84.8807	38429	38418	220621_E_107.raw	F5.7	93	1	FALSE	R	E	F5	trypsin	458334	1.34695e+06	0.253885	0.746115	MOCK	2ND	10	158	0	FALSE	0;5;9;11	364249	NA	NA	NA
High	[R].eGPAkNMVkQkALR.[V]	HCD	4.64	1.8e-05	4e-05	1.15	0.64	1	Sequest HT (2)	2	875.508	0.81	84.9155	38447	38447	Q9NZZ3	Acetyl:2H(3	EGPAKNMVKQKALR	14	2	84.915	174619	14	N-Term(Acetyl:2H(3));K5(Acetyl:2H(3));K9(Acetyl:2H(3));K11(Acetyl:2H(3))	Acetyl:2H(3)@Any N-term;Acetyl:2H(3)@K;Acetyl:2H(3)@K;Acetyl:2H(3)@K	27	QE	0.506186	FALSE	Sequest HT	Sequest HT (A2)	A	2	Unambiguous	1	Q9NZZ3	Charged multivesicular body protein 5 OS=Homo sapiens OX=9606 GN=CHMP5 PE=1 SV=1	Q9NZZ3	Charged multivesicular body protein 5 OS=Homo sapiens OX=9606 GN=CHMP5 PE=1 SV=1	0	2	0.6401	0	1	1	875.508	1750.01	1750.01	0.81	0.00071	0/0	0	0	3516959	HCD	MS2	22.8151	57.9	84.9155	38447	38444	220621_E_107.raw	F5.7	89	1	FALSE	R	E	F5	trypsin	515228	1.66517e+06	0.2363	0.7637	MOCK	2ND	10	158	0	FALSE	0;5;9;11	453042	NA	NA	NA
High	[R].sVLGEADQkGSLVAPDRLR.[F]	HCD	4.22	3.3e-05	9.2e-05	1	0.47	1	Sequest HT (2)	3	701.054	-2.53	84.9208	38450	38450	P49588	Acetyl:2H(3	SVLGEADQKGSLVAPDRLR	19	3	84.921	174620	19	N-Term(Acetyl:2H(3));K9(Acetyl:2H(3))	Acetyl:2H(3)@Any N-term;Acetyl:2H(3)@K	27	QE	0.506222	FALSE	Sequest HT	Sequest HT (A2)	A	2	Unambiguous	1	P49588	Alanine--tRNA ligase, cytoplasmic OS=Homo sapiens OX=9606 GN=AARS1 PE=1 SV=2	P49588	Alanine--tRNA ligase, cytoplasmic OS=Homo sapiens OX=9606 GN=AARS1 PE=1 SV=2	1	3	0.4692	0	1	1	701.054	2101.15	2101.15	-2.53	-0.00177	0/0	0	0	18543724	HCD	MS2	13.6977	9.384	84.9208	38450	38444	220621_E_107.raw	F5.7	161	1	FALSE	R	S	F5	trypsin	1.62631e+06	8.23826e+06	0.164863	0.835137	MOCK	2ND	10	158	0	FALSE	0;9	2591039	NA	NA	NA
High	[R].eGPAkNMVkQkALR.[V]	HCD	2.91	0.0002	0.0011	0.585	0.59	1	Sequest HT (2)	2	875.507	0.11	85.0408	38515	38515	Q9NZZ3	Acetyl:2H(3	EGPAKNMVKQKALR	14	2	85.041	174621	14	N-Term(Acetyl:2H(3));K5(Acetyl:2H(3));K9(Acetyl:2H(3));K11(Acetyl:2H(3))	Acetyl:2H(3)@Any N-term;Acetyl:2H(3)@K;Acetyl:2H(3)@K;Acetyl:2H(3)@K	27	QE	0.507032	FALSE	Sequest HT	Sequest HT (A2)	A	2	Unambiguous	1	Q9NZZ3	Charged multivesicular body protein 5 OS=Homo sapiens OX=9606 GN=CHMP5 PE=1 SV=1	Q9NZZ3	Charged multivesicular body protein 5 OS=Homo sapiens OX=9606 GN=CHMP5 PE=1 SV=1	0	2	0.5911	0	1	1	875.507	1750.01	1750.01	0.11	0.0001	0/0	0	0	6481741	HCD	MS2	84.6679	59.899	85.0408	38515	38509	220621_E_107.raw	F5.7	98	1	FALSE	R	E	F5	trypsin	381688	637202	0.374612	0.625388	MOCK	2ND	10	158	0	FALSE	0;5;9;11	173734	NA	NA	NA
High	[R].eGPAkNMVkQkALR.[V]	HCD	3.31	7.6e-05	0.00029	0.797	0.61	1	Sequest HT (2)	2	875.507	0.11	85.0481	38520	38520	Q9NZZ3	Acetyl:2H(3	EGPAKNMVKQKALR	14	2	85.048	174622	14	N-Term(Acetyl:2H(3));K5(Acetyl:2H(3));K9(Acetyl:2H(3));K11(Acetyl:2H(3))	Acetyl:2H(3)@Any N-term;Acetyl:2H(3)@K;Acetyl:2H(3)@K;Acetyl:2H(3)@K	27	QE	0.507082	FALSE	Sequest HT	Sequest HT (A2)	A	2	Unambiguous	1	Q9NZZ3	Charged multivesicular body protein 5 OS=Homo sapiens OX=9606 GN=CHMP5 PE=1 SV=1	Q9NZZ3	Charged multivesicular body protein 5 OS=Homo sapiens OX=9606 GN=CHMP5 PE=1 SV=1	0	2	0.6073	0	1	1	875.507	1750.01	1750.01	0.11	0.0001	0/0	0	0	6481741	HCD	MS2	69.9111	72.705	85.0481	38520	38509	220621_E_107.raw	F5.7	98	1	FALSE	R	E	F5	trypsin	433771	697515	0.383432	0.616568	MOCK	2ND	10	158	0	FALSE	0;5;9;11	165168	NA	NA	NA
High	[R].eGPAkNMVkQkALR.[V]	HCD	4.37	3.3e-05	0.00011	0.974	0.68	1	Sequest HT (2)	2	875.507	0.11	85.05	38521	38521	Q9NZZ3	Acetyl:2H(3	EGPAKNMVKQKALR	14	2	85.05	174623	14	N-Term(Acetyl:2H(3));K5(Acetyl:2H(3));K9(Acetyl:2H(3));K11(Acetyl:2H(3))	Acetyl:2H(3)@Any N-term;Acetyl:2H(3)@K;Acetyl:2H(3)@K;Acetyl:2H(3)@K	27	QE	0.507095	FALSE	Sequest HT	Sequest HT (A2)	A	2	Unambiguous	1	Q9NZZ3	Charged multivesicular body protein 5 OS=Homo sapiens OX=9606 GN=CHMP5 PE=1 SV=1	Q9NZZ3	Charged multivesicular body protein 5 OS=Homo sapiens OX=9606 GN=CHMP5 PE=1 SV=1	0	2	0.6796	0	1	1	875.507	1750.01	1750.01	0.11	0.0001	0/0	0	0	6481741	HCD	MS2	68.173	74.532	85.05	38521	38509	220621_E_107.raw	F5.7	98	1	FALSE	R	E	F5	trypsin	519867	1.26746e+06	0.290863	0.709137	MOCK	2ND	10	158	0	FALSE	0;5;9;11	289390	NA	NA	NA
High	[R].lVGEImQETGTR.[I]	HCD	3.69	4e-05	0.00012	0.949	0.51	1	Sequest HT (2)	2	697.854	-1.33	85.1755	38578	38578	Q00341	Acetyl:2H(3	LVGEIMQETGTR	12	2	85.176	174624	12	N-Term(Acetyl:2H(3));M6(Oxidation)	Acetyl:2H(3)@Any N-term;Oxidation@M	27	QE	0.507943	FALSE	Sequest HT	Sequest HT (A2)	A	2	Unambiguous	1	Q00341	Vigilin OS=Homo sapiens OX=9606 GN=HDLBP PE=1 SV=2	Q00341	Vigilin OS=Homo sapiens OX=9606 GN=HDLBP PE=1 SV=2	0	2	0.5149	0	1	1	697.854	1394.7	1394.7	-1.33	-0.00093	0/0	0	0	2.23956e+06	HCD	MS2	55.1951	107.174	85.1755	38578	38574	220621_E_107.raw	F5.7	177	1	FALSE	R	L	F5	trypsin	37610.6	477642	0.0729945	0.927005	MOCK	2ND	10	158	0	FALSE	0;6	73389.9	NA	NA	NA
High	[R].eGPAkNMVkQkALR.[V]	HCD	2.65	0.00012	0.00057	0.684	0.42	1	Sequest HT (2)	3	584.007	0.18	85.1907	38585	38585	Q9NZZ3	Acetyl:2H(3	EGPAKNMVKQKALR	14	3	85.191	174625	14	N-Term(Acetyl:2H(3));K5(Acetyl:2H(3));K9(Acetyl:2H(3));K11(Acetyl:2H(3))	Acetyl:2H(3)@Any N-term;Acetyl:2H(3)@K;Acetyl:2H(3)@K;Acetyl:2H(3)@K	27	QE	0.508045	FALSE	Sequest HT	Sequest HT (A2)	A	2	Unambiguous	1	Q9NZZ3	Charged multivesicular body protein 5 OS=Homo sapiens OX=9606 GN=CHMP5 PE=1 SV=1	Q9NZZ3	Charged multivesicular body protein 5 OS=Homo sapiens OX=9606 GN=CHMP5 PE=1 SV=1	0	3	0.4226	0	1	1	584.007	1750.01	1750.01	0.18	0.0001	0/0	0	0	1405021	HCD	MS2	55.973	39.298	85.1907	38585	38574	220621_E_107.raw	F5.7	98	1	FALSE	R	E	F5	trypsin	165514	452143	0.26797	0.73203	MOCK	2ND	10	158	0	FALSE	0;5;9;11	121812	NA	NA	NA
High	[R].hIDALEDkIDEEVRR.[F]	HCD	3.66	1.1e-05	1.3e-05	1.34	0.47	1	Sequest HT (2)	3	643.338	-0.02	85.2048	38592	38592	P49959	Acetyl:2H(3	HIDALEDKIDEEVRR	15	3	85.205	174626	15	N-Term(Acetyl:2H(3));K8(Acetyl:2H(3))	Acetyl:2H(3)@Any N-term;Acetyl:2H(3)@K	27	QE	0.508141	FALSE	Sequest HT	Sequest HT (A2)	A	2	Unambiguous	1	P49959	Double-strand break repair protein MRE11 OS=Homo sapiens OX=9606 GN=MRE11 PE=1 SV=3	P49959	Double-strand break repair protein MRE11 OS=Homo sapiens OX=9606 GN=MRE11 PE=1 SV=3	1	3	0.4727	0	1	1	643.338	1928	1928	-0.02	-1e-05	0/0	0	0	3.19376e+06	HCD	MS2	39.2969	23.123	85.2048	38592	38587	220621_E_107.raw	F5.7	197	1	FALSE	R	H	F5	trypsin	746798	1.90201e+06	0.281938	0.718062	MOCK	2ND	10	158	0	FALSE	0;8	626492	NA	NA	NA
High	[R].kLEAAEDIAYQLSR.[S]	HCD	4.17	1.1e-05	2.5e-05	1.23	0.63	1	Sequest HT (2)	2	826.446	6.72	85.2084	38594	38594	P35232	NA	KLEAAEDIAYQLSR	14	2	85.208	174627	14	K1(Acetyl:2H(3))	Acetyl:2H(3)@K	27	QE	0.508165	FALSE	Sequest HT	Sequest HT (A2)	A	2	Unambiguous	1	P35232	Prohibitin 1 OS=Homo sapiens OX=9606 GN=PHB1 PE=1 SV=1	P35232	Prohibitin 1 OS=Homo sapiens OX=9606 GN=PHB1 PE=1 SV=1	0	2	0.6259	0	1	1	826.446	1651.88	1651.87	6.72	0.00555	0/0	0	0	2.34836e+06	HCD	MS2	57.185	100.895	85.2084	38594	38587	220621_E_107.raw	F5.7	182	1	FALSE	R	K	F5	trypsin	242023	831292	0.225491	0.774509	MOCK	2ND	10	158	0	FALSE	1	159586	NA	NA	NA
High	[R].LLISkLQDEFENRTR.[N]	HCD	2.67	0.00083	0.0075	0.34	0.15	1	Sequest HT (2)	3	636.353	0.87	85.2133	38596	38596	P78344	NA	LLISKLQDEFENRTR	15	3	85.213	174628	15	K5(Acetyl:2H(3))	Acetyl:2H(3)@K	27	QE	0.508198	FALSE	Sequest HT	Sequest HT (A2)	A	2	Unambiguous	1	P78344	Eukaryotic translation initiation factor 4 gamma 2 OS=Homo sapiens OX=9606 GN=EIF4G2 PE=1 SV=1	P78344	Eukaryotic translation initiation factor 4 gamma 2 OS=Homo sapiens OX=9606 GN=EIF4G2 PE=1 SV=1	1	3	0.1461	0	1	1	636.353	1907.04	1907.04	0.87	0.00055	0/0	0	0	1.28928e+06	HCD	MS2	29.0666	118.843	85.2133	38596	38587	220621_E_107.raw	F5.7	146	1	FALSE	R	L	F5	trypsin	42018.8	423945	0.0901761	0.909824	MOCK	2ND	10	158	0	FALSE	5	117600	NA	NA	NA
High	[R].MILkIDDIRkPGESEE.[-]	HCD	2.81	0.0013	0.013	0.278	0.37	1	Sequest HT (2)	3	655.016	0.29	85.2161	38598	38598	P48643	NA	MILKIDDIRKPGESEE	16	3	85.216	174629	16	K4(Acetyl:2H(3));K10(Acetyl:2H(3))	Acetyl:2H(3)@K;Acetyl:2H(3)@K	27	QE	0.508217	FALSE	Sequest HT	Sequest HT (A2)	A	2	Unambiguous	1	P48643	T-complex protein 1 subunit epsilon OS=Homo sapiens OX=9606 GN=CCT5 PE=1 SV=1	P48643	T-complex protein 1 subunit epsilon OS=Homo sapiens OX=9606 GN=CCT5 PE=1 SV=1	1	3	0.3701	0	1	1	655.016	1963.03	1963.03	0.29	0.00019	0/0	0	0	1.67448e+06	HCD	MS2	19.497	61.044	85.2161	38598	38587	220621_E_107.raw	F5.7	152	1	FALSE	R	M	F5	trypsin	217460	158194	0.578884	0.421116	MOCK	2ND	10	158	0	FALSE	4;10	91809.7	NA	NA	NA
High	[R].MILkIDDIRkPGESEE.[-]	HCD	3.77	1.1e-05	1.3e-05	1.34	0.7	1	Sequest HT (2)	2	982.021	0.92	85.2315	38604	38604	P48643	NA	MILKIDDIRKPGESEE	16	2	85.232	174630	16	K4(Acetyl:2H(3));K10(Acetyl:2H(3))	Acetyl:2H(3)@K;Acetyl:2H(3)@K	27	QE	0.508321	FALSE	Sequest HT	Sequest HT (A2)	A	2	Unambiguous	1	P48643	T-complex protein 1 subunit epsilon OS=Homo sapiens OX=9606 GN=CCT5 PE=1 SV=1	P48643	T-complex protein 1 subunit epsilon OS=Homo sapiens OX=9606 GN=CCT5 PE=1 SV=1	1	2	0.7003	0	1	1	982.021	1963.03	1963.03	0.92	0.0009	0/0	0	0	3.35746e+06	HCD	MS2	41.9194	84.195	85.2315	38604	38600	220621_E_107.raw	F5.7	147	1	FALSE	R	M	F5	trypsin	549924	1.28996e+06	0.298891	0.701109	MOCK	2ND	10	158	0	FALSE	4;10	250117	NA	NA	NA
High	[R].NVkGPVREGDVLTLLESER.[E]	HCD	4.75	1.8e-05	5.2e-05	1.1	0.71	1	Sequest HT (2)	3	719.397	1.3	85.2514	38614	38614	P62857	NA	NVKGPVREGDVLTLLESER	19	3	85.251	174631	19	K3(Acetyl:2H(3))	Acetyl:2H(3)@K	27	QE	0.508455	FALSE	Sequest HT	Sequest HT (A2)	A	2	Unambiguous	1	P62857	40S ribosomal protein S28 OS=Homo sapiens OX=9606 GN=RPS28 PE=1 SV=1	P62857	40S ribosomal protein S28 OS=Homo sapiens OX=9606 GN=RPS28 PE=1 SV=1	1	3	0.7116	0	1	1	719.397	2156.18	2156.17	1.3	0.00094	0/0	0	0	15047408	HCD	MS2	25.4062	8.284	85.2514	38614	38613	220621_E_107.raw	F5.7	130	1	FALSE	R	N	F5	trypsin	1.22522e+06	7307194	0.143596	0.856404	MOCK	2ND	10	158	0	FALSE	3	1799205	NA	NA	NA
High	[R].qLYmVSkELR.[N]	HCD	2.98	4e-05	0.00012	0.95	0.55	1	Sequest HT (2)	2	686.875	0.8	85.3188	38644	38644	Q08J23	Acetyl:2H(3	QLYMVSKELR	10	2	85.319	174632	10	N-Term(Acetyl:2H(3));M4(Oxidation);K7(Acetyl:2H(3))	Acetyl:2H(3)@Any N-term;Oxidation@M;Acetyl:2H(3)@K	27	QE	0.508911	FALSE	Sequest HT	Sequest HT (A2)	A	2	Unambiguous	1	Q08J23	RNA cytosine C(5)-methyltransferase NSUN2 OS=Homo sapiens OX=9606 GN=NSUN2 PE=1 SV=2	Q08J23	RNA cytosine C(5)-methyltransferase NSUN2 OS=Homo sapiens OX=9606 GN=NSUN2 PE=1 SV=2	0	2	0.547	0	1	1	686.875	1372.74	1372.74	0.8	0.00055	0/0	0	0	1.72423e+06	HCD	MS2	74.6874	24.161	85.3188	38644	38639	220621_E_107.raw	F5.7	155	1	FALSE	R	Q	F5	trypsin	565996	849978	0.399722	0.600278	MOCK	2ND	10	158	0	FALSE	0;4;7	488539	NA	NA	NA
High	[R].lGDLYEEEmR.[E]	HCD	2.59	8.1e-05	0.00036	0.761	0.66	1	Sequest HT (2)	2	658.299	0.17	85.3691	38668	38668	P08670	Acetyl:2H(3	LGDLYEEEMR	10	2	85.369	174633	10	N-Term(Acetyl:2H(3));M9(Oxidation)	Acetyl:2H(3)@Any N-term;Oxidation@M	27	QE	0.509251	FALSE	Sequest HT	Sequest HT (A2)	A	2	Unambiguous	1	P08670	Vimentin OS=Homo sapiens OX=9606 GN=VIM PE=1 SV=4	P08670	Vimentin OS=Homo sapiens OX=9606 GN=VIM PE=1 SV=4	0	2	0.6564	0	1	1	658.299	1315.59	1315.59	0.17	0.00011	0/0	0	0	5.92376e+06	HCD	MS2	42.0944	21.489	85.3691	38668	38665	220621_E_107.raw	F5.7	48	1	FALSE	R	L	F5	trypsin	1.53026e+06	1.34464e+06	0.532283	0.467717	MOCK	2ND	10	158	0	FALSE	0;9	784521	NA	NA	NA
High	[R].NVkGPVREGDVLTLLESER.[E]	HCD	3.47	0.00031	0.0023	0.479	0.54	1	Sequest HT (2)	3	719.397	0.88	85.3779	38674	38674	P62857	NA	NVKGPVREGDVLTLLESER	19	3	85.378	174634	19	K3(Acetyl:2H(3))	Acetyl:2H(3)@K	27	QE	0.50931	FALSE	Sequest HT	Sequest HT (A2)	A	2	Unambiguous	1	P62857	40S ribosomal protein S28 OS=Homo sapiens OX=9606 GN=RPS28 PE=1 SV=1	P62857	40S ribosomal protein S28 OS=Homo sapiens OX=9606 GN=RPS28 PE=1 SV=1	1	3	0.5389	0	1	1	719.397	2156.18	2156.17	0.88	0.00063	0/0	0	0	7107922	HCD	MS2	60.2313	14.434	85.3779	38674	38665	220621_E_107.raw	F5.7	128	1	FALSE	R	N	F5	trypsin	490938	3.70563e+06	0.116986	0.883014	MOCK	2ND	10	158	0	FALSE	3	718340	NA	NA	NA
High	[R].NVkGPVREGDVLTLLESER.[E]	HCD	3.71	0.0002	0.0011	0.587	0.56	1	Sequest HT (2)	3	719.397	0.88	85.3792	38675	38675	P62857	NA	NVKGPVREGDVLTLLESER	19	3	85.379	174635	19	K3(Acetyl:2H(3))	Acetyl:2H(3)@K	27	QE	0.509319	FALSE	Sequest HT	Sequest HT (A2)	A	2	Unambiguous	1	P62857	40S ribosomal protein S28 OS=Homo sapiens OX=9606 GN=RPS28 PE=1 SV=1	P62857	40S ribosomal protein S28 OS=Homo sapiens OX=9606 GN=RPS28 PE=1 SV=1	1	3	0.558	0	1	1	719.397	2156.18	2156.17	0.88	0.00063	0/0	0	0	7107922	HCD	MS2	57.3808	14.449	85.3792	38675	38665	220621_E_107.raw	F5.7	128	1	FALSE	R	N	F5	trypsin	446865	3.92286e+06	0.102264	0.897736	MOCK	2ND	10	158	0	FALSE	3	797382	NA	NA	NA
High	[R].qLLLTADDR.[V]	HCD	3.01	0.00011	0.00053	0.696	0.49	1	Sequest HT (2)	2	545.303	-0.07	85.3896	38680	38680	P04075	Acetyl:2H(3	QLLLTADDR	9	2	85.39	174636	9	N-Term(Acetyl:2H(3))	Acetyl:2H(3)@Any N-term	27	QE	0.509389	FALSE	Sequest HT	Sequest HT (A2)	A	2	Unambiguous	1	P04075	Fructose-bisphosphate aldolase A OS=Homo sapiens OX=9606 GN=ALDOA PE=1 SV=2	P04075	Fructose-bisphosphate aldolase A OS=Homo sapiens OX=9606 GN=ALDOA PE=1 SV=2	0	2	0.4884	0	1	1	545.303	1089.6	1089.6	-0.07	-4e-05	0/0	0	0	2.29203e+06	HCD	MS2	31.4066	51.902	85.3896	38680	38678	220621_E_107.raw	F5.7	174	1	FALSE	R	Q	F5	trypsin	583134	866360	0.402302	0.597698	MOCK	2ND	10	158	0	FALSE	0	340790	NA	NA	NA
High	[R].VGVLAkGLLLR.[G]	HCD	2.93	0.00016	0.00071	0.65	0.76	1	Sequest HT (2)	2	592.403	1.74	85.4028	38688	38688	Q96KR1	NA	VGVLAKGLLLR	11	2	85.403	174637	11	K6(Acetyl:2H(3))	Acetyl:2H(3)@K	27	QE	0.509478	FALSE	Sequest HT	Sequest HT (A2)	A	2	Unambiguous	1	Q96KR1	Zinc finger RNA-binding protein OS=Homo sapiens OX=9606 GN=ZFR PE=1 SV=2	Q96KR1	Zinc finger RNA-binding protein OS=Homo sapiens OX=9606 GN=ZFR PE=1 SV=2	0	2	0.7611	0	1	1	592.403	1183.8	1183.8	1.74	0.00103	0/0	0	0	1.28734e+06	HCD	MS2	54.333	120	85.4028	38688	38678	220621_E_107.raw	F5.7	5	1	FALSE	R	V	F5	trypsin	161712	723943	0.182591	0.817409	MOCK	2ND	10	158	0	FALSE	6	162117	NA	NA	NA
High	[R].eLLLPDTER.[I]	HCD	2.27	0.00057	0.0053	0.379	0.68	1	Sequest HT (2)	2	534.29	-0.05	85.4762	38724	38724	Q8TEX9	Glu->pyro-Glu	ELLLPDTER	9	2	85.476	174638	9	N-Term(Glu->pyro-Glu)	Glu->pyro-Glu@E^Any N-term	27	QE	0.509974	FALSE	Sequest HT	Sequest HT (A2)	A	2	Unambiguous	1	Q8TEX9	Importin-4 OS=Homo sapiens OX=9606 GN=IPO4 PE=1 SV=2	Q8TEX9	Importin-4 OS=Homo sapiens OX=9606 GN=IPO4 PE=1 SV=2	0	2	0.6828	0	1	1	534.29	1067.57	1067.57	-0.05	-2e-05	0/0	0	0	2.42199e+06	HCD	MS2	26.9189	46.01	85.4762	38724	38717	220621_E_107.raw	F5.7	127	1	FALSE	R	E	F5	trypsin	241681	1.68458e+06	0.125466	0.874534	MOCK	2ND	10	158	0	FALSE	0	950437	NA	NA	NA
High	[R].fVLkPQR.[E]	HCD	2.13	0.00034	0.0026	0.466	0.67	1	Sequest HT (2)	2	489.306	-0.57	85.5354	38751	38751	P48637	Acetyl:2H(3	FVLKPQR	7	2	85.535	174639	7	N-Term(Acetyl:2H(3));K4(Acetyl:2H(3))	Acetyl:2H(3)@Any N-term;Acetyl:2H(3)@K	27	QE	0.510374	FALSE	Sequest HT	Sequest HT (A2)	A	2	Unambiguous	1	P48637	Glutathione synthetase OS=Homo sapiens OX=9606 GN=GSS PE=1 SV=1	P48637	Glutathione synthetase OS=Homo sapiens OX=9606 GN=GSS PE=1 SV=1	0	2	0.6714	0	1	1	489.306	977.604	977.605	-0.57	-0.00028	0/0	0	0	2.37092e+06	HCD	MS2	20.2508	59.431	85.5354	38751	38743	220621_E_107.raw	F5.7	36	1	FALSE	R	F	F5	trypsin	113152	598064	0.159096	0.840904	MOCK	2ND	10	158	0	FALSE	0;4	221146	NA	NA	NA
High	[R].eLQSQISDTSVVLSmDNSR.[S]	HCD	4.88	1.1e-05	1.1e-06	1.75	0.7	1	Sequest HT (2)	2	1054	0.97	85.5547	38759	38759	P05787	Glu->pyro-Glu	ELQSQISDTSVVLSMDNSR	19	2	85.555	174640	19	N-Term(Glu->pyro-Glu);M15(Oxidation)	Glu->pyro-Glu@E^Any N-term;Oxidation@M	27	QE	0.510505	FALSE	Sequest HT	Sequest HT (A2)	A	2	Unambiguous	1	P05787	Keratin, type II cytoskeletal 8 OS=Homo sapiens OX=9606 GN=KRT8 PE=1 SV=7	P05787	Keratin, type II cytoskeletal 8 OS=Homo sapiens OX=9606 GN=KRT8 PE=1 SV=7	0	2	0.6988	0	1	1	1054	2107	2107	0.97	0.00102	0/0	0	0	11866924	HCD	MS2	0	37.964	85.5547	38759	38756	220621_E_107.raw	F5.7	132	1	FALSE	R	E	F5	trypsin	3.50832e+06	4.6603e+06	0.429487	0.570513	MOCK	2ND	10	158	0	FALSE	0;15	1553558	NA	NA	NA
High	[R].eLSLDDPEVEQVSGR.[G]	HCD	4.17	1.1e-05	1.5e-05	1.31	0.66	1	Sequest HT (2)	2	827.9	0.8	85.5815	38772	38772	Q9BTE6	Glu->pyro-Glu	ELSLDDPEVEQVSGR	15	2	85.582	174641	15	N-Term(Glu->pyro-Glu)	Glu->pyro-Glu@E^Any N-term	27	QE	0.510686	FALSE	Sequest HT	Sequest HT (A2)	A	2	Unambiguous	1	Q9BTE6	Alanyl-tRNA editing protein Aarsd1 OS=Homo sapiens OX=9606 GN=AARSD1 PE=1 SV=2	Q9BTE6	Alanyl-tRNA editing protein Aarsd1 OS=Homo sapiens OX=9606 GN=AARSD1 PE=1 SV=2	0	2	0.6643	0	1	1	827.9	1654.79	1654.79	0.8	0.00066	0/0	0	0	5.49929e+06	HCD	MS2	17.1362	58.737	85.5815	38772	38769	220621_E_107.raw	F5.7	138	1	FALSE	R	E	F5	trypsin	280773	1.97192e+06	0.124639	0.875361	MOCK	2ND	10	158	0	FALSE	0	663075	NA	NA	NA
High	[R].aPIVTVGVNNDPADVR.[K]	HCD	4.02	1.1e-05	1.5e-05	1.31	0.69	1	Sequest HT (2)	2	841.453	2.4	85.5869	38775	38775	Q9BPX3	Acetyl:2H(3	APIVTVGVNNDPADVR	16	2	85.587	174642	16	N-Term(Acetyl:2H(3))	Acetyl:2H(3)@Any N-term	27	QE	0.510722	FALSE	Sequest HT	Sequest HT (A2)	A	2	Unambiguous	1	Q9BPX3	Condensin complex subunit 3 OS=Homo sapiens OX=9606 GN=NCAPG PE=1 SV=1	Q9BPX3	Condensin complex subunit 3 OS=Homo sapiens OX=9606 GN=NCAPG PE=1 SV=1	0	2	0.6866	0	1	1	841.453	1681.9	1681.89	2.4	0.00202	0/0	0	0	2024301	HCD	MS2	14.3341	94.483	85.5869	38775	38769	220621_E_107.raw	F5.7	167	1	FALSE	R	A	F5	trypsin	395487	1.10422e+06	0.26371	0.73629	MOCK	2ND	10	158	0	FALSE	0	227350	NA	NA	NA
High	[R].eLQSQISDTSVVLSmDNSR.[S]	HCD	4.53	1.1e-05	1.2e-05	1.35	0.69	1	Sequest HT (2)	3	703.004	-0.37	85.6339	38797	38797	P05787	Glu->pyro-Glu	ELQSQISDTSVVLSMDNSR	19	3	85.634	174643	19	N-Term(Glu->pyro-Glu);M15(Oxidation)	Glu->pyro-Glu@E^Any N-term;Oxidation@M	27	QE	0.51104	FALSE	Sequest HT	Sequest HT (A2)	A	2	Unambiguous	1	P05787	Keratin, type II cytoskeletal 8 OS=Homo sapiens OX=9606 GN=KRT8 PE=1 SV=7	P05787	Keratin, type II cytoskeletal 8 OS=Homo sapiens OX=9606 GN=KRT8 PE=1 SV=7	0	3	0.6865	0	1	1	703.004	2107	2107	-0.37	-0.00026	0/0	0	0	6.09695e+06	HCD	MS2	4.30183	15.631	85.6339	38797	38795	220621_E_107.raw	F5.7	135	1	FALSE	R	E	F5	trypsin	1.41871e+06	2.17128e+06	0.395185	0.604815	MOCK	2ND	10	158	0	FALSE	0;15	653068	NA	NA	NA
High	[R].lFQVkGR.[R]	HCD	1.89	0.0034	0.041	0.144	0.3	1	Sequest HT (2)	2	469.291	0.64	85.646	38804	38804	P06396	Acetyl:2H(3	LFQVKGR	7	2	85.646	174644	7	N-Term(Acetyl:2H(3));K5(Acetyl:2H(3))	Acetyl:2H(3)@Any N-term;Acetyl:2H(3)@K	27	QE	0.511122	FALSE	Sequest HT	Sequest HT (A2)	A	2	Unambiguous	1	P06396	Gelsolin OS=Homo sapiens OX=9606 GN=GSN PE=1 SV=1	P06396	Gelsolin OS=Homo sapiens OX=9606 GN=GSN PE=1 SV=1	0	2	0.2963	0	1	1	469.291	937.574	937.574	0.64	0.0003	0/0	0	0	1299419	HCD	MS2	31.73	80.327	85.646	38804	38795	220621_E_107.raw	F5.7	54	1	FALSE	R	L	F5	trypsin	56702	541698	0.0947561	0.905244	MOCK	2ND	10	158	0	FALSE	0;5	166332	NA	NA	NA
High	[R].gLETkGIkQDLIHR.[L]	HCD	5.39	1.1e-05	5.9e-06	1.47	0.63	1	Sequest HT (2)	2	872.01	1.12	85.6909	38825	38825	P82979	Acetyl:2H(3	GLETKGIKQDLIHR	14	2	85.691	174645	14	N-Term(Acetyl:2H(3));K5(Acetyl:2H(3));K8(Acetyl:2H(3))	Acetyl:2H(3)@Any N-term;Acetyl:2H(3)@K;Acetyl:2H(3)@K	27	QE	0.511425	FALSE	Sequest HT	Sequest HT (A2)	A	2	Unambiguous	1	P82979	SAP domain-containing ribonucleoprotein OS=Homo sapiens OX=9606 GN=SARNP PE=1 SV=3	P82979	SAP domain-containing ribonucleoprotein OS=Homo sapiens OX=9606 GN=SARNP PE=1 SV=3	0	2	0.6308	0	1	1	872.01	1743.01	1743.01	1.12	0.00098	0/0	0	0	3185287	HCD	MS2	24.6354	84.85	85.6909	38825	38821	220621_E_107.raw	F5.7	59	1	FALSE	R	G	F5	trypsin	506031	1.88492e+06	0.211645	0.788355	MOCK	2ND	10	158	0	FALSE	0;5;8	459072	NA	NA	NA
High	[R].gLETkGIkQDLIHR.[L]	HCD	4.76	1.1e-05	8.5e-06	1.41	0.69	1	Sequest HT (2)	3	581.675	0.03	85.717	38837	38837	P82979	Acetyl:2H(3	GLETKGIKQDLIHR	14	3	85.717	174646	14	N-Term(Acetyl:2H(3));K5(Acetyl:2H(3));K8(Acetyl:2H(3))	Acetyl:2H(3)@Any N-term;Acetyl:2H(3)@K;Acetyl:2H(3)@K	27	QE	0.511601	FALSE	Sequest HT	Sequest HT (A2)	A	2	Unambiguous	1	P82979	SAP domain-containing ribonucleoprotein OS=Homo sapiens OX=9606 GN=SARNP PE=1 SV=3	P82979	SAP domain-containing ribonucleoprotein OS=Homo sapiens OX=9606 GN=SARNP PE=1 SV=3	0	3	0.6912	0	1	1	581.675	1743.01	1743.01	0.03	2e-05	0/0	0	0	5627208	HCD	MS2	10.9881	24.961	85.717	38837	38834	220621_E_107.raw	F5.7	65	1	FALSE	R	G	F5	trypsin	320793	2368927	0.119266	0.880734	MOCK	2ND	10	158	0	FALSE	0;5;8	286829	NA	NA	NA
High	[R].AcGLNFADLMAR.[Q]	HCD	3.06	7.6e-05	0.00027	0.81	0.65	1	Sequest HT (2)	2	669.819	1	85.7246	38841	38841	Q99536	NA	ACGLNFADLMAR	12	2	85.725	174647	12	C2(Carbamidomethyl)	Carbamidomethyl@C	27	QE	0.511653	FALSE	Sequest HT	Sequest HT (A2)	A	2	Unambiguous	1	Q99536	Synaptic vesicle membrane protein VAT-1 homolog OS=Homo sapiens OX=9606 GN=VAT1 PE=1 SV=2	Q99536	Synaptic vesicle membrane protein VAT-1 homolog OS=Homo sapiens OX=9606 GN=VAT1 PE=1 SV=2	0	2	0.6471	0	1	1	669.819	1338.63	1338.63	1	0.00067	0/0	0	0	1.61498e+06	HCD	MS2	59.8785	58.656	85.7246	38841	38834	220621_E_107.raw	F5.7	96	1	FALSE	R	A	F5	trypsin	190206	762419	0.199665	0.800335	MOCK	2ND	10	158	0	FALSE	2	131915	NA	NA	NA
High	[R].iSVREPmQTGIkAVDSLVPIGR.[G]	HCD	4.2	0.00024	0.0014	0.548	0.53	1	Sequest HT (2)	3	823.795	4.83	85.835	38891	38891	P25705	Acetyl	ISVREPMQTGIKAVDSLVPIGR	22	3	85.835	174648	22	N-Term(Acetyl);M7(Oxidation);K12(Acetyl:2H(3))	Acetyl@Any N-term;Oxidation@M;Acetyl:2H(3)@K	27	QE	0.512399	FALSE	Sequest HT	Sequest HT (A2)	A	2	Unambiguous	1	P25705	ATP synthase subunit alpha, mitochondrial OS=Homo sapiens OX=9606 GN=ATP5F1A PE=1 SV=1	P25705	ATP synthase subunit alpha, mitochondrial OS=Homo sapiens OX=9606 GN=ATP5F1A PE=1 SV=1	1	3	0.531	0	1	1	823.795	2469.37	2469.36	4.83	0.00398	0/0	0	0	2214584	HCD	MS2	10.6507	95.565	85.835	38891	38886	220621_E_107.raw	F5.7	133	1	FALSE	R	I	F5	trypsin	106013	459987	0.187302	0.812698	MOCK	2ND	10	158	0	FALSE	0;7;12	87509.7	NA	NA	NA
High	[R].aITGASLADIMAkR.[N]	HCD	4.41	0.00024	0.0014	0.547	0.52	1	Sequest HT (2)	3	502.283	7.67	85.8972	38922	38922	P83731	Acetyl	AITGASLADIMAKR	14	3	85.897	174649	14	N-Term(Acetyl);K13(Acetyl:2H(3))	Acetyl@Any N-term;Acetyl:2H(3)@K	27	QE	0.512819	FALSE	Sequest HT	Sequest HT (A2)	A	2	Unambiguous	1	P83731	60S ribosomal protein L24 OS=Homo sapiens OX=9606 GN=RPL24 PE=1 SV=1	P83731	60S ribosomal protein L24 OS=Homo sapiens OX=9606 GN=RPL24 PE=1 SV=1	0	3	0.5238	0	1	1	502.283	1504.83	1504.82	7.67	0.00385	0/0	0	0	1127751	HCD	MS2	36.5068	65.877	85.8972	38922	38912	220621_E_107.raw	F5.7	168	1	FALSE	R	A	F5	trypsin	664685	906685	0.422997	0.577003	MOCK	2ND	10	158	0	FALSE	0;13	308373	NA	NA	NA
High	[R].sILccLR.[K]	HCD	2.4	0.0013	0.013	0.273	0.47	1	Sequest HT (2)	2	483.751	1.08	85.8995	38923	38923	Q15185	Acetyl:2H(3	SILCCLR	7	2	85.9	174650	7	N-Term(Acetyl:2H(3));C4(Carbamidomethyl);C5(Carbamidomethyl)	Acetyl:2H(3)@Any N-term;Carbamidomethyl@C;Carbamidomethyl@C	27	QE	0.512834	FALSE	Sequest HT	Sequest HT (A2)	A	2	Unambiguous	1	Q15185	Prostaglandin E synthase 3 OS=Homo sapiens OX=9606 GN=PTGES3 PE=1 SV=1	Q15185	Prostaglandin E synthase 3 OS=Homo sapiens OX=9606 GN=PTGES3 PE=1 SV=1	0	2	0.4667	0	1	1	483.751	966.495	966.494	1.08	0.00052	0/0	0	0	976016	HCD	MS2	10.6103	102.347	85.8995	38923	38912	220621_E_107.raw	F5.7	127	1	FALSE	R	S	F5	trypsin	67999.2	454708	0.13009	0.86991	MOCK	2ND	10	158	0	FALSE	0;4;5	167630	NA	NA	NA
High	[R].kLLLAQR.[N]	HCD	2.39	0.0018	0.019	0.229	0.74	1	Sequest HT (2)	2	466.314	-0.08	85.9021	38924	38924	Q02040	Acetyl:2H(3	KLLLAQR	7	2	85.902	174651	7	N-Term(Acetyl:2H(3));K1(Acetyl:2H(3))	Acetyl:2H(3)@Any N-term;Acetyl:2H(3)@K	27	QE	0.512852	FALSE	Sequest HT	Sequest HT (A2)	A	2	Unambiguous	1	Q02040	A-kinase anchor protein 17A OS=Homo sapiens OX=9606 GN=AKAP17A PE=1 SV=2	Q02040	A-kinase anchor protein 17A OS=Homo sapiens OX=9606 GN=AKAP17A PE=1 SV=2	0	2	0.7364	0	1	1	466.314	931.621	931.621	-0.08	-4e-05	0/0	0	0	889029	HCD	MS2	36.7293	120	85.9021	38924	38912	220621_E_107.raw	F5.7	7	1	FALSE	R	K	F5	trypsin	397718	610940	0.394304	0.605696	MOCK	2ND	10	158	0	FALSE	0;1	326319	NA	NA	NA
High	[R].AkFEELNmDLFR.[S]	HCD	2.92	5.6e-05	0.00022	0.851	0.66	1	Sequest HT (2)	2	787.392	0.96	85.9124	38928	38928	P11021	NA	AKFEELNMDLFR	12	2	85.912	174652	12	K2(Acetyl:2H(3));M8(Oxidation)	Acetyl:2H(3)@K;Oxidation@M	27	QE	0.512922	FALSE	Sequest HT	Sequest HT (A2)	A	2	Unambiguous	1	P11021	Endoplasmic reticulum chaperone BiP OS=Homo sapiens OX=9606 GN=HSPA5 PE=1 SV=2	P11021	Endoplasmic reticulum chaperone BiP OS=Homo sapiens OX=9606 GN=HSPA5 PE=1 SV=2	0	2	0.661	0	1	1	787.392	1573.78	1573.78	0.96	0.00076	0/0	0	0	5.36871e+06	HCD	MS2	35.4815	19.167	85.9124	38928	38925	220621_E_107.raw	F5.7	157	1	FALSE	R	A	F5	trypsin	951884	1.61635e+06	0.370637	0.629363	MOCK	2ND	10	158	0	FALSE	2;8	745717	NA	NA	NA
High	[R].sPFEVkVGTEcGNQkVR.[A]	HCD	5.04	1.1e-05	2.4e-06	1.62	0.63	1	Sequest HT (2)	2	1035.54	1.91	85.9645	38954	38954	P21333	Acetyl:2H(3	SPFEVKVGTECGNQKVR	17	2	85.964	174653	17	N-Term(Acetyl:2H(3));K6(Acetyl:2H(3));C11(Carbamidomethyl);K15(Acetyl:2H(3))	Acetyl:2H(3)@Any N-term;Acetyl:2H(3)@K;Carbamidomethyl@C;Acetyl:2H(3)@K	27	QE	0.513274	FALSE	Sequest HT	Sequest HT (A2)	A	2	Unambiguous	1	P21333	Filamin-A OS=Homo sapiens OX=9606 GN=FLNA PE=1 SV=4	P21333	Filamin-A OS=Homo sapiens OX=9606 GN=FLNA PE=1 SV=4	0	2	0.6329	0	1	1	1035.54	2070.07	2070.06	1.91	0.00198	0/0	0	0	4769628	HCD	MS2	0	75.467	85.9645	38954	38951	220621_E_107.raw	F5.7	219	1	FALSE	R	S	F5	trypsin	604351	2.28919e+06	0.208862	0.791138	MOCK	2ND	10	158	0	FALSE	0;6;11;15	839303	NA	NA	NA
High	[R].AkFEELNmDLFR.[S]	HCD	2.31	8.1e-05	0.00035	0.767	0.6	1	Sequest HT (2)	2	787.393	1.74	85.9777	38961	38961	P11021	NA	AKFEELNMDLFR	12	2	85.978	174654	12	K2(Acetyl:2H(3));M8(Oxidation)	Acetyl:2H(3)@K;Oxidation@M	27	QE	0.513363	FALSE	Sequest HT	Sequest HT (A2)	A	2	Unambiguous	1	P11021	Endoplasmic reticulum chaperone BiP OS=Homo sapiens OX=9606 GN=HSPA5 PE=1 SV=2	P11021	Endoplasmic reticulum chaperone BiP OS=Homo sapiens OX=9606 GN=HSPA5 PE=1 SV=2	0	2	0.5974	0	1	1	787.393	1573.78	1573.78	1.74	0.00137	0/0	0	0	11441258	HCD	MS2	48.6828	8.635	85.9777	38961	38951	220621_E_107.raw	F5.7	162	1	FALSE	R	A	F5	trypsin	1.78911e+06	3.59123e+06	0.332528	0.667472	MOCK	2ND	10	158	0	FALSE	2;8	1481453	NA	NA	NA
High	[R].AkFEELNmDLFR.[S]	HCD	2.46	9.2e-05	0.00037	0.757	0.56	1	Sequest HT (2)	2	787.393	1.74	85.9789	38962	38962	P11021	NA	AKFEELNMDLFR	12	2	85.979	174655	12	K2(Acetyl:2H(3));M8(Oxidation)	Acetyl:2H(3)@K;Oxidation@M	27	QE	0.513371	FALSE	Sequest HT	Sequest HT (A2)	A	2	Unambiguous	1	P11021	Endoplasmic reticulum chaperone BiP OS=Homo sapiens OX=9606 GN=HSPA5 PE=1 SV=2	P11021	Endoplasmic reticulum chaperone BiP OS=Homo sapiens OX=9606 GN=HSPA5 PE=1 SV=2	0	2	0.561	0	1	1	787.393	1573.78	1573.78	1.74	0.00137	0/0	0	0	11441258	HCD	MS2	50.5049	8.927	85.9789	38962	38951	220621_E_107.raw	F5.7	162	1	FALSE	R	A	F5	trypsin	2.04917e+06	3.86073e+06	0.346735	0.653265	MOCK	2ND	10	158	0	FALSE	2;8	1590743	NA	NA	NA
High	[R].sPFEVkVGTEcGNQkVR.[A]	HCD	4.48	3.3e-05	0.00011	0.971	0.67	1	Sequest HT (2)	3	690.693	0.76	85.9802	38963	38963	P21333	Acetyl:2H(3	SPFEVKVGTECGNQKVR	17	3	85.98	174656	17	N-Term(Acetyl:2H(3));K6(Acetyl:2H(3));C11(Carbamidomethyl);K15(Acetyl:2H(3))	Acetyl:2H(3)@Any N-term;Acetyl:2H(3)@K;Carbamidomethyl@C;Acetyl:2H(3)@K	27	QE	0.51338	FALSE	Sequest HT	Sequest HT (A2)	A	2	Unambiguous	1	P21333	Filamin-A OS=Homo sapiens OX=9606 GN=FLNA PE=1 SV=4	P21333	Filamin-A OS=Homo sapiens OX=9606 GN=FLNA PE=1 SV=4	0	0	0.6652	0	1	1	690.693	2070.07	2070.06	0.76	0.00052	0/0	0	0	8020459	HCD	MS2	63.6643	28.527	85.9802	38963	38951	220621_E_107.raw	F5.7	208	1	FALSE	R	S	F5	trypsin	319335	1.71047e+06	0.157323	0.842677	MOCK	2ND	10	158	0	FALSE	0;6;11;15	316444	NA	NA	NA
High	[R].qkFVADLR.[K]	HCD	2.33	0.00051	0.0049	0.39	0.49	1	Sequest HT (2)	2	533.811	-1.74	86.0267	38985	38985	O15305	Acetyl:2H(3	QKFVADLR	8	2	86.027	174657	8	N-Term(Acetyl:2H(3));K2(Acetyl:2H(3))	Acetyl:2H(3)@Any N-term;Acetyl:2H(3)@K	27	QE	0.513694	FALSE	Sequest HT	Sequest HT (A2)	A	2	Unambiguous	1	O15305	Phosphomannomutase 2 OS=Homo sapiens OX=9606 GN=PMM2 PE=1 SV=1	O15305	Phosphomannomutase 2 OS=Homo sapiens OX=9606 GN=PMM2 PE=1 SV=1	0	2	0.4936	0	1	1	533.811	1066.61	1066.62	-1.74	-0.00093	0/0	0	0	838099	HCD	MS2	48.6344	120	86.0267	38985	38977	220621_E_107.raw	F5.7	83	1	FALSE	R	Q	F5	trypsin	233992	750487	0.237681	0.762319	MOCK	2ND	10	158	0	FALSE	0;2	232464	NA	NA	NA
High	[R].qLPSQkTVVVEAGkkQkAPkkR.[K]	HCD	5.36	1.1e-05	2.8e-07	1.98	0.83	1	Sequest HT (2)	3	921.899	-0.43	86.0952	39019	39019	O94842	Acetyl:2H(3	QLPSQKTVVVEAGKKQKAPKKR	22	3	86.095	174658	22	N-Term(Acetyl:2H(3));K6(Acetyl:2H(3));K14(Acetyl:2H(3));K15(Acetyl:2H(3));K17(Acetyl:2H(3));K20(Acetyl:2H(3));K21(Acetyl:2H(3))	Acetyl:2H(3)@Any N-term;Acetyl:2H(3)@K;Acetyl:2H(3)@K;Acetyl:2H(3)@K;Acetyl:2H(3)@K;Acetyl:2H(3)@K;Acetyl:2H(3)@K	27	QE	0.514157	FALSE	Sequest HT	Sequest HT (A2)	A	2	Unambiguous	1	O94842	TOX high mobility group box family member 4 OS=Homo sapiens OX=9606 GN=TOX4 PE=1 SV=1	O94842	TOX high mobility group box family member 4 OS=Homo sapiens OX=9606 GN=TOX4 PE=1 SV=1	0	3	0.834	0	1	1	921.899	2763.68	2763.68	-0.43	-0.0004	0/0	0	0	2.29941e+06	HCD	MS2	0	76.234	86.0952	39019	39016	220621_E_107.raw	F5.7	7	1	FALSE	R	Q	F5	trypsin	125582	1.40956e+06	0.0818047	0.918195	MOCK	2ND	10	158	0	FALSE	0;6;14;15;17;20;21	447287	NA	NA	NA
High	[R].kTVTAmDVVYALkR.[Q]	HCD	4.27	2.6e-05	8.5e-05	1.02	0.64	1	Sequest HT (2)	3	567.655	-0.82	86.0998	39021	39021	P62805	NA	KTVTAMDVVYALKR	14	3	86.1	174659	14	K1(Acetyl:2H(3));M6(Oxidation);K13(Acetyl:2H(3))	Acetyl:2H(3)@K;Oxidation@M;Acetyl:2H(3)@K	27	QE	0.514188	FALSE	Sequest HT	Sequest HT (A2)	A	2	Unambiguous	1	P62805	Histone H4 OS=Homo sapiens OX=9606 GN=H4C16 PE=1 SV=2	P62805	Histone H4 OS=Homo sapiens OX=9606 GN=H4C16 PE=1 SV=2	0	3	0.6393	0	1	1	567.655	1700.95	1700.95	-0.82	-0.00047	0/0	0	0	1.81086e+06	HCD	MS2	0	120	86.0998	39021	39016	220621_E_107.raw	F5.7	132	1	FALSE	R	K	F5	trypsin	323152	730015	0.306838	0.693162	MOCK	2ND	10	158	0	FALSE	1;6;13	254863	NA	NA	NA
High	[R].sQVkASEkILQVR.[A]	HCD	4.1	1.1e-05	1.1e-05	1.37	0.64	1	Sequest HT (2)	2	810.984	-0.9	86.1276	39035	39035	Q13428	Acetyl:2H(3	SQVKASEKILQVR	13	2	86.128	174660	13	N-Term(Acetyl:2H(3));K4(Acetyl:2H(3));K8(Acetyl:2H(3))	Acetyl:2H(3)@Any N-term;Acetyl:2H(3)@K;Acetyl:2H(3)@K	27	QE	0.514376	FALSE	Sequest HT	Sequest HT (A2)	A	2	Unambiguous	1	Q13428	Treacle protein OS=Homo sapiens OX=9606 GN=TCOF1 PE=1 SV=3	Q13428	Treacle protein OS=Homo sapiens OX=9606 GN=TCOF1 PE=1 SV=3	0	2	0.6366	0	1	1	810.984	1620.96	1620.96	-0.9	-0.00073	0/0	0	0	1.90784e+06	HCD	MS2	17.4415	98.799	86.1276	39035	39029	220621_E_107.raw	F5.7	43	1	FALSE	R	S	F5	trypsin	392783	708965	0.356509	0.643491	MOCK	2ND	10	158	0	FALSE	0;4;8	175349	NA	NA	NA
High	[R].AkFEELNmDLFR.[S]	HCD	2.23	0.002	0.021	0.22	0.28	1	Sequest HT (2)	3	525.264	1.19	86.1393	39040	39040	P11021	NA	AKFEELNMDLFR	12	3	86.139	174661	12	K2(Acetyl:2H(3));M8(Oxidation)	Acetyl:2H(3)@K;Oxidation@M	27	QE	0.514455	FALSE	Sequest HT	Sequest HT (A2)	A	2	Unambiguous	1	P11021	Endoplasmic reticulum chaperone BiP OS=Homo sapiens OX=9606 GN=HSPA5 PE=1 SV=2	P11021	Endoplasmic reticulum chaperone BiP OS=Homo sapiens OX=9606 GN=HSPA5 PE=1 SV=2	0	3	0.2825	0	1	1	525.264	1573.78	1573.78	1.19	0.00062	0/0	0	0	1.01443e+06	HCD	MS2	53.9952	120	86.1393	39040	39029	220621_E_107.raw	F5.7	156	1	FALSE	R	A	F5	trypsin	99921.2	187717	0.347385	0.652615	MOCK	2ND	10	158	0	FALSE	2;8	58362.8	NA	NA	NA
High	[R].nRLENDGATALAEAFR.[V]	HCD	5.5	1.1e-05	1.3e-05	1.33	0.55	1	Sequest HT (2)	3	598.306	1.07	86.187	39063	39063	P46060	Acetyl:2H(3	NRLENDGATALAEAFR	16	3	86.187	174662	16	N-Term(Acetyl:2H(3))	Acetyl:2H(3)@Any N-term	27	QE	0.514777	FALSE	Sequest HT	Sequest HT (A2)	A	2	Unambiguous	1	P46060	Ran GTPase-activating protein 1 OS=Homo sapiens OX=9606 GN=RANGAP1 PE=1 SV=1	P46060	Ran GTPase-activating protein 1 OS=Homo sapiens OX=9606 GN=RANGAP1 PE=1 SV=1	1	3	0.5545	0	1	1	598.306	1792.9	1792.9	1.07	0.00064	0/0	0	0	1.64648e+06	HCD	MS2	24.9891	50.497	86.187	39063	39055	220621_E_107.raw	F5.7	172	1	FALSE	R	N	F5	trypsin	623322	770697	0.44714	0.55286	MOCK	2ND	10	158	0	FALSE	0	259556	NA	NA	NA
High	[R].gLETkGIkQDLIHR.[L]	HCD	4.71	1.1e-05	1.3e-05	1.33	0.65	1	Sequest HT (2)	2	872.01	0.64	86.2035	39069	39069	P82979	Acetyl:2H(3	GLETKGIKQDLIHR	14	2	86.204	174663	14	N-Term(Acetyl:2H(3));K5(Acetyl:2H(3));K8(Acetyl:2H(3))	Acetyl:2H(3)@Any N-term;Acetyl:2H(3)@K;Acetyl:2H(3)@K	27	QE	0.514889	FALSE	Sequest HT	Sequest HT (A2)	A	2	Unambiguous	1	P82979	SAP domain-containing ribonucleoprotein OS=Homo sapiens OX=9606 GN=SARNP PE=1 SV=3	P82979	SAP domain-containing ribonucleoprotein OS=Homo sapiens OX=9606 GN=SARNP PE=1 SV=3	0	2	0.6518	0	1	1	872.01	1743.01	1743.01	0.64	0.00055	0/0	0	0	4.12464e+06	HCD	MS2	19.4455	77.544	86.2035	39069	39068	220621_E_107.raw	F5.7	64	1	FALSE	R	G	F5	trypsin	387184	1.38056e+06	0.219027	0.780973	MOCK	2ND	10	158	0	FALSE	0;5;8	338863	NA	NA	NA
High	[R].nRLENDGATALAEAFR.[V]	HCD	3.93	1.1e-05	4.7e-08	2.28	0.67	1	Sequest HT (2)	2	896.955	0.57	86.2598	39099	39099	P46060	Acetyl:2H(3	NRLENDGATALAEAFR	16	2	86.26	174664	16	N-Term(Acetyl:2H(3))	Acetyl:2H(3)@Any N-term	27	QE	0.515269	FALSE	Sequest HT	Sequest HT (A2)	A	2	Unambiguous	1	P46060	Ran GTPase-activating protein 1 OS=Homo sapiens OX=9606 GN=RANGAP1 PE=1 SV=1	P46060	Ran GTPase-activating protein 1 OS=Homo sapiens OX=9606 GN=RANGAP1 PE=1 SV=1	1	2	0.6718	0	1	1	896.955	1792.9	1792.9	0.57	0.00051	0/0	0	0	4.41119e+06	HCD	MS2	7.74749	64.678	86.2598	39099	39094	220621_E_107.raw	F5.7	167	1	FALSE	R	N	F5	trypsin	294504	416768	0.414053	0.585947	MOCK	2ND	10	158	0	FALSE	0	169513	NA	NA	NA
High	[R].vITIMQNPR.[Q]	HCD	2.87	0.00011	0.00056	0.687	0.62	1	Sequest HT (2)	2	558.817	0.25	86.261	39100	39100	P62269	Acetyl:2H(3	VITIMQNPR	9	2	86.261	174665	9	N-Term(Acetyl:2H(3))	Acetyl:2H(3)@Any N-term	27	QE	0.515277	FALSE	Sequest HT	Sequest HT (A2)	A	2	Unambiguous	1	P62269	40S ribosomal protein S18 OS=Homo sapiens OX=9606 GN=RPS18 PE=1 SV=3	P62269	40S ribosomal protein S18 OS=Homo sapiens OX=9606 GN=RPS18 PE=1 SV=3	0	2	0.6202	0	1	1	558.817	1116.63	1116.63	0.25	0.00014	0/0	0	0	3.06793e+06	HCD	MS2	17.2764	34.788	86.261	39100	39094	220621_E_107.raw	F5.7	147	1	FALSE	R	V	F5	trypsin	281385	1.45424e+06	0.162123	0.837877	MOCK	2ND	10	158	0	FALSE	0	483165	NA	NA	NA
High	[R].ekYVQELAAVR.[A]	HCD	3.43	0.00011	0.00057	0.685	0.53	1	Sequest HT (2)	2	666.873	3.08	86.2844	39111	39111	Q14980	Glu->pyro-Glu	EKYVQELAAVR	11	2	86.284	174666	11	N-Term(Glu->pyro-Glu);K2(Acetyl:2H(3))	Glu->pyro-Glu@E^Any N-term;Acetyl:2H(3)@K	27	QE	0.515435	FALSE	Sequest HT	Sequest HT (A2)	A	2	Unambiguous	1	Q14980	Nuclear mitotic apparatus protein 1 OS=Homo sapiens OX=9606 GN=NUMA1 PE=1 SV=2	Q14980	Nuclear mitotic apparatus protein 1 OS=Homo sapiens OX=9606 GN=NUMA1 PE=1 SV=2	0	2	0.5277	0	1	1	666.873	1332.74	1332.73	3.08	0.00205	0/0	0	0	4346495	HCD	MS2	25.7497	31.193	86.2844	39111	39107	220621_E_107.raw	F5.7	148	1	FALSE	R	E	F5	trypsin	2.00654e+06	2.67583e+06	0.428531	0.571469	MOCK	2ND	10	158	0	FALSE	0;2	1210652	NA	NA	NA
High	[R].nLQDPFYPR.[G]	HCD	1.41	0.0063	0.083	0.062	0.39	1	Sequest HT (2)	1	1194.6	-0.62	86.2935	39115	39115	Q9H3H9; Q96EI5	Acetyl:2H(3	NLQDPFYPR	9	1	86.293	174667	9	N-Term(Acetyl:2H(3))	Acetyl:2H(3)@Any N-term	27	QE	0.515497	FALSE	Sequest HT	Sequest HT (A2)	A	2	Unambiguous	2	Q96EI5	Transcription elongation factor A protein-like 4 OS=Homo sapiens OX=9606 GN=TCEAL4 PE=1 SV=2	Q9H3H9; Q96EI5	Transcription elongation factor A protein-like 2 OS=Homo sapiens OX=9606 GN=TCEAL2 PE=2 SV=1; Transcription elongation factor A protein-like 4 OS=Homo sapiens OX=9606 GN=TCEAL4 PE=1 SV=2	0	1	0.3901	0	1	1	1194.6	1194.6	1194.6	-0.62	-0.00074	0/0	0	0	894354	HCD	MS2	40.4387	120	86.2935	39115	39107	220621_E_107.raw	F5.7	180	1	FALSE	R	N	F5	trypsin	22878.9	201789	0.101834	0.898166	MOCK	2ND	10	158	0	FALSE	0	150229	NA	NA	NA
High	[-].mFGLkR.[N]	HCD	2.01	0.0037	0.047	0.129	0.33	1	Sequest HT (2)	2	419.738	0.32	86.2981	39117	39117	Q07820	Acetyl	MFGLKR	6	2	86.298	174668	6	N-Term(Acetyl);K5(Acetyl:2H(3))	Acetyl@Any N-term;Acetyl:2H(3)@K	27	QE	0.515528	FALSE	Sequest HT	Sequest HT (A2)	A	2	Unambiguous	1	Q07820	Induced myeloid leukemia cell differentiation protein Mcl-1 OS=Homo sapiens OX=9606 GN=MCL1 PE=1 SV=3	Q07820	Induced myeloid leukemia cell differentiation protein Mcl-1 OS=Homo sapiens OX=9606 GN=MCL1 PE=1 SV=3	0	2	0.3284	0	1	1	419.738	838.469	838.468	0.32	0.00014	0/0	0	0	815151	HCD	MS2	16.624	120	86.2981	39117	39107	220621_E_107.raw	F5.7	114	1	FALSE	NA	M	F5	trypsin	63016	633556	0.0904659	0.909534	MOCK	2ND	10	158	0	FALSE	0;5	289264	NA	NA	NA
High	[R].lVARPEPATGYTLEFR.[S]	HCD	3.75	1.8e-05	7e-05	1.05	0.58	1	Sequest HT (2)	2	933.005	2.11	86.3131	39125	39125	Q16658	Acetyl:2H(3	LVARPEPATGYTLEFR	16	2	86.313	174669	16	N-Term(Acetyl:2H(3))	Acetyl:2H(3)@Any N-term	27	QE	0.515629	FALSE	Sequest HT	Sequest HT (A2)	A	2	Unambiguous	1	Q16658	Fascin OS=Homo sapiens OX=9606 GN=FSCN1 PE=1 SV=3	Q16658	Fascin OS=Homo sapiens OX=9606 GN=FSCN1 PE=1 SV=3	0	2	0.584	0	1	1	933.005	1865	1865	2.11	0.00197	0/0	0	0	2719329	HCD	MS2	68.418	85.576	86.3131	39125	39120	220621_E_107.raw	F5.7	196	1	FALSE	R	L	F5	trypsin	335892	516189	0.394202	0.605798	MOCK	2ND	10	158	0	FALSE	0	173472	NA	NA	NA
High	[R].lSIIGPTSR.[D]	HCD	2.37	0.00068	0.0062	0.361	0.21	1	Sequest HT (2)	2	494.797	-0.38	86.3519	39143	39143	Q9Y2U5	Acetyl:2H(3	LSIIGPTSR	9	2	86.352	174670	9	N-Term(Acetyl:2H(3))	Acetyl:2H(3)@Any N-term	27	QE	0.515891	FALSE	Sequest HT	Sequest HT (A2)	A	2	Unambiguous	1	Q9Y2U5	Mitogen-activated protein kinase kinase kinase 2 OS=Homo sapiens OX=9606 GN=MAP3K2 PE=1 SV=2	Q9Y2U5	Mitogen-activated protein kinase kinase kinase 2 OS=Homo sapiens OX=9606 GN=MAP3K2 PE=1 SV=2	0	2	0.2068	0	1	1	494.797	988.586	988.587	-0.38	-0.00019	0/0	0	0	1473902	HCD	MS2	18.8054	120	86.3519	39143	39133	220621_E_107.raw	F5.7	106	1	FALSE	R	L	F5	trypsin	173707	693272	0.200359	0.799641	MOCK	2ND	10	158	0	FALSE	0	273403	NA	NA	NA
High	[R].sQVkASEkILQVR.[A]	HCD	3.9	3.3e-05	9.1e-05	1	0.58	1	Sequest HT (2)	3	540.992	-0.87	86.3677	39151	39151	Q13428	Acetyl:2H(3	SQVKASEKILQVR	13	3	86.368	174671	13	N-Term(Acetyl:2H(3));K4(Acetyl:2H(3));K8(Acetyl:2H(3))	Acetyl:2H(3)@Any N-term;Acetyl:2H(3)@K;Acetyl:2H(3)@K	27	QE	0.515998	FALSE	Sequest HT	Sequest HT (A2)	A	2	Unambiguous	1	Q13428	Treacle protein OS=Homo sapiens OX=9606 GN=TCOF1 PE=1 SV=3	Q13428	Treacle protein OS=Homo sapiens OX=9606 GN=TCOF1 PE=1 SV=3	0	3	0.5769	0	1	1	540.992	1620.96	1620.96	-0.87	-0.00047	0/0	0	0	2.21938e+06	HCD	MS2	14.5638	54.038	86.3677	39151	39146	220621_E_107.raw	F5.7	43	1	FALSE	R	S	F5	trypsin	190790	766758	0.199248	0.800752	MOCK	2ND	10	158	0	FALSE	0;4;8	250234	NA	NA	NA
High	[R].fFSGYGR.[L]	HCD	2.09	0.00065	0.0059	0.368	0.68	1	Sequest HT (2)	2	439.715	-0.55	86.393	39164	39164	Q13247	Acetyl:2H(3	FFSGYGR	7	2	86.393	174672	7	N-Term(Acetyl:2H(3))	Acetyl:2H(3)@Any N-term	27	QE	0.516169	FALSE	Sequest HT	Sequest HT (A2)	A	2	Unambiguous	1	Q13247	Serine/arginine-rich splicing factor 6 OS=Homo sapiens OX=9606 GN=SRSF6 PE=1 SV=2	Q13247	Serine/arginine-rich splicing factor 6 OS=Homo sapiens OX=9606 GN=SRSF6 PE=1 SV=2	0	2	0.6794	0	1	1	439.715	878.423	878.423	-0.55	-0.00024	0/0	0	0	2.78025e+06	HCD	MS2	45.8417	21.628	86.393	39164	39159	220621_E_107.raw	F5.7	118	1	FALSE	R	F	F5	trypsin	76322.9	1.13978e+06	0.0627601	0.93724	MOCK	2ND	10	158	0	FALSE	0	544334	NA	NA	NA
High	[R].ekYVQELAAVR.[A]	HCD	2.45	6.8e-05	0.00025	0.824	0.35	1	Sequest HT (2)	1	1332.74	0.66	86.4183	39176	39176	Q14980	Glu->pyro-Glu	EKYVQELAAVR	11	1	86.418	174673	11	N-Term(Glu->pyro-Glu);K2(Acetyl:2H(3))	Glu->pyro-Glu@E^Any N-term;Acetyl:2H(3)@K	27	QE	0.51634	FALSE	Sequest HT	Sequest HT (A2)	A	2	Unambiguous	1	Q14980	Nuclear mitotic apparatus protein 1 OS=Homo sapiens OX=9606 GN=NUMA1 PE=1 SV=2	Q14980	Nuclear mitotic apparatus protein 1 OS=Homo sapiens OX=9606 GN=NUMA1 PE=1 SV=2	0	1	0.3469	0	1	1	1332.74	1332.74	1332.73	0.66	0.00088	0/0	0	0	3.46662e+06	HCD	MS2	17.6343	118.265	86.4183	39176	39172	220621_E_107.raw	F5.7	144	1	FALSE	R	E	F5	trypsin	193859	141435	0.578176	0.421824	MOCK	2ND	10	158	0	FALSE	0;2	102714	NA	NA	NA
High	[R].eLLLPDTER.[I]	HCD	1.7	0.0017	0.018	0.239	0.38	1	Sequest HT (2)	2	534.29	-0.03	86.4234	39178	39178	Q8TEX9	Glu->pyro-Glu	ELLLPDTER	9	2	86.423	174674	9	N-Term(Glu->pyro-Glu)	Glu->pyro-Glu@E^Any N-term	27	QE	0.516374	FALSE	Sequest HT	Sequest HT (A2)	A	2	Unambiguous	1	Q8TEX9	Importin-4 OS=Homo sapiens OX=9606 GN=IPO4 PE=1 SV=2	Q8TEX9	Importin-4 OS=Homo sapiens OX=9606 GN=IPO4 PE=1 SV=2	0	2	0.3824	0	1	1	534.29	1067.57	1067.57	-0.03	-2e-05	0/0	0	0	1.58963e+06	HCD	MS2	25.2175	120	86.4234	39178	39172	220621_E_107.raw	F5.7	127	1	FALSE	R	E	F5	trypsin	76480	716528	0.0964429	0.903557	MOCK	2ND	10	158	0	FALSE	0	326038	NA	NA	NA
High	[R].vkkLEEVER.[K]	HCD	2.52	0.00012	0.00057	0.685	0.72	1	Sequest HT (2)	2	632.877	0.51	86.4429	39188	39188	Q14152	Acetyl:2H(3	VKKLEEVER	9	2	86.443	174675	9	N-Term(Acetyl:2H(3));K2(Acetyl:2H(3));K3(Acetyl:2H(3))	Acetyl:2H(3)@Any N-term;Acetyl:2H(3)@K;Acetyl:2H(3)@K	27	QE	0.516506	FALSE	Sequest HT	Sequest HT (A2)	A	2	Unambiguous	1	Q14152	Eukaryotic translation initiation factor 3 subunit A OS=Homo sapiens OX=9606 GN=EIF3A PE=1 SV=1	Q14152	Eukaryotic translation initiation factor 3 subunit A OS=Homo sapiens OX=9606 GN=EIF3A PE=1 SV=1	0	2	0.7222	0	1	1	632.877	1264.75	1264.75	0.51	0.00032	0/0	0	0	6009063	HCD	MS2	12.7137	23.094	86.4429	39188	39185	220621_E_107.raw	F5.7	85	1	FALSE	R	V	F5	trypsin	570039	2981863	0.160488	0.839512	MOCK	2ND	10	158	0	FALSE	0;2;3	763717	NA	NA	NA
High	[R].eHINLGcDmDFDIAGPSIR.[G]	HCD	5.91	1.1e-05	2.3e-10	3.17	0.77	1	Sequest HT (2)	2	1079.49	-0.59	86.4544	39195	39195	P21796	Glu->pyro-Glu	EHINLGCDMDFDIAGPSIR	19	2	86.454	174676	19	N-Term(Glu->pyro-Glu);C7(Carbamidomethyl);M9(Oxidation)	Glu->pyro-Glu@E^Any N-term;Carbamidomethyl@C;Oxidation@M	27	QE	0.516584	FALSE	Sequest HT	Sequest HT (A2)	A	2	Unambiguous	1	P21796	Voltage-dependent anion-selective channel protein 1 OS=Homo sapiens OX=9606 GN=VDAC1 PE=1 SV=2	P21796	Voltage-dependent anion-selective channel protein 1 OS=Homo sapiens OX=9606 GN=VDAC1 PE=1 SV=2	0	2	0.7699	0	1	1	1079.49	2157.97	2157.97	-0.59	-0.00064	0/0	0	0	5.26521e+06	HCD	MS2	7.4835	65.464	86.4544	39195	39185	220621_E_107.raw	F5.7	62	1	FALSE	R	E	F5	trypsin	3.07671e+06	2.70709e+06	0.531953	0.468047	MOCK	2ND	10	158	0	FALSE	0;7;9	991748	NA	NA	NA
High	[R].eHINLGcDmDFDIAGPSIR.[G]	HCD	4.72	1.8e-05	3.6e-05	1.16	0.74	1	Sequest HT (2)	3	719.994	-0.23	86.4573	39197	39197	P21796	Glu->pyro-Glu	EHINLGCDMDFDIAGPSIR	19	3	86.457	174677	19	N-Term(Glu->pyro-Glu);C7(Carbamidomethyl);M9(Oxidation)	Glu->pyro-Glu@E^Any N-term;Carbamidomethyl@C;Oxidation@M	27	QE	0.516603	FALSE	Sequest HT	Sequest HT (A2)	A	2	Unambiguous	1	P21796	Voltage-dependent anion-selective channel protein 1 OS=Homo sapiens OX=9606 GN=VDAC1 PE=1 SV=2	P21796	Voltage-dependent anion-selective channel protein 1 OS=Homo sapiens OX=9606 GN=VDAC1 PE=1 SV=2	0	3	0.7415	0	1	1	719.994	2157.97	2157.97	-0.23	-0.00017	0/0	0	0	4.65615e+06	HCD	MS2	53.1581	62.541	86.4573	39197	39185	220621_E_107.raw	F5.7	60	1	FALSE	R	E	F5	trypsin	1681201	2.67577e+06	0.385865	0.614135	MOCK	2ND	10	158	0	FALSE	0;7;9	815802	NA	NA	NA
High	[R].tVTAAGAENIQQkTDEkVDESGPPAPSkPR.[R]	HCD	4.09	1.1e-05	1.1e-05	1.37	0.55	1	Sequest HT (2)	4	826.179	0.39	86.4723	39204	39204	Q29RF7	Acetyl:2H(3	TVTAAGAENIQQKTDEKVDESGPPAPSKPR	30	4	86.472	174678	30	N-Term(Acetyl:2H(3));K13(Acetyl:2H(3));K17(Acetyl:2H(3));K28(Acetyl:2H(3))	Acetyl:2H(3)@Any N-term;Acetyl:2H(3)@K;Acetyl:2H(3)@K;Acetyl:2H(3)@K	27	QE	0.516705	FALSE	Sequest HT	Sequest HT (A2)	A	2	Unambiguous	1	Q29RF7	Sister chromatid cohesion protein PDS5 homolog A OS=Homo sapiens OX=9606 GN=PDS5A PE=1 SV=1	Q29RF7	Sister chromatid cohesion protein PDS5 homolog A OS=Homo sapiens OX=9606 GN=PDS5A PE=1 SV=1	0	4	0.5477	0	1	1	826.179	3301.69	3301.69	0.39	0.00032	0/0	0	0	3.58035e+06	HCD	MS2	11.8639	53.913	86.4723	39204	39198	220621_E_107.raw	F5.7	233	1	FALSE	R	T	F5	trypsin	410206	1.87862e+06	0.179221	0.820779	MOCK	2ND	10	158	0	FALSE	0;13;17;28	361154	NA	NA	NA
High	[R].tVTAAGAENIQQkTDEkVDESGPPAPSkPR.[R]	HCD	7.33	1.1e-05	7.8e-09	2.58	0.78	1	Sequest HT (2)	3	1101.23	-2.28	86.474	39205	39205	Q29RF7	Acetyl:2H(3	TVTAAGAENIQQKTDEKVDESGPPAPSKPR	30	3	86.474	174679	30	N-Term(Acetyl:2H(3));K13(Acetyl:2H(3));K17(Acetyl:2H(3));K28(Acetyl:2H(3))	Acetyl:2H(3)@Any N-term;Acetyl:2H(3)@K;Acetyl:2H(3)@K;Acetyl:2H(3)@K	27	QE	0.516716	FALSE	Sequest HT	Sequest HT (A2)	A	2	Unambiguous	1	Q29RF7	Sister chromatid cohesion protein PDS5 homolog A OS=Homo sapiens OX=9606 GN=PDS5A PE=1 SV=1	Q29RF7	Sister chromatid cohesion protein PDS5 homolog A OS=Homo sapiens OX=9606 GN=PDS5A PE=1 SV=1	0	3	0.779	0	1	1	1101.23	3301.69	3301.69	-2.28	-0.00251	0/0	0	0	2.17771e+06	HCD	MS2	8.35103	68.283	86.474	39205	39198	220621_E_107.raw	F5.7	233	1	FALSE	R	T	F5	trypsin	889984	2.47621e+06	0.264389	0.735611	MOCK	2ND	10	158	0	FALSE	0;13;17;28	508006	NA	NA	NA
High	[R].NTTIPTkkSQVFSTAADGQTQVEIkVcQGER.[E]	HCD	6.1	1.1e-05	3.2e-07	1.96	0.74	1	Sequest HT (2)	3	1186.28	0.02	86.4775	39207	39207	P38646	NA	NTTIPTKKSQVFSTAADGQTQVEIKVCQGER	31	3	86.478	174680	31	K7(Acetyl:2H(3));K8(Acetyl:2H(3));K25(Acetyl:2H(3));C27(Carbamidomethyl)	Acetyl:2H(3)@K;Acetyl:2H(3)@K;Acetyl:2H(3)@K;Carbamidomethyl@C	27	QE	0.51674	FALSE	Sequest HT	Sequest HT (A2)	A	2	Unambiguous	1	P38646	Stress-70 protein, mitochondrial OS=Homo sapiens OX=9606 GN=HSPA9 PE=1 SV=2	P38646	Stress-70 protein, mitochondrial OS=Homo sapiens OX=9606 GN=HSPA9 PE=1 SV=2	0	3	0.7393	0	1	1	1186.28	3556.83	3556.83	0.02	2e-05	0/0	0	0	1.62601e+06	HCD	MS2	16.5217	77.052	86.4775	39207	39198	220621_E_107.raw	F5.7	232	1	FALSE	R	N	F5	trypsin	244470	1.72152e+06	0.124349	0.875651	MOCK	2ND	10	158	0	FALSE	7;8;25;27	223682	NA	NA	NA
High	[R].iLQVSNGcVSkILGR.[Y]	HCD	2.44	0.0055	0.072	0.08	0.13	1	Sequest HT (2)	2	865.987	-0.16	86.4939	39215	39215	P26367	Acetyl	ILQVSNGCVSKILGR	15	2	86.494	174681	15	N-Term(Acetyl);C8(Carbamidomethyl);K11(Acetyl:2H(3))	Acetyl@Any N-term;Carbamidomethyl@C;Acetyl:2H(3)@K	27	QE	0.516851	FALSE	Sequest HT	Sequest HT (A2)	A	2	Unambiguous	1	P26367	Paired box protein Pax-6 OS=Homo sapiens OX=9606 GN=PAX6 PE=1 SV=2	P26367	Paired box protein Pax-6 OS=Homo sapiens OX=9606 GN=PAX6 PE=1 SV=2	0	2	0.127	0	1	1	865.987	1730.97	1730.97	-0.16	-0.00014	0/0	0	0	4.20226e+06	HCD	MS2	0	65.283	86.4939	39215	39211	220621_E_107.raw	F5.7	141	1	FALSE	R	I	F5	trypsin	132890	123501	0.51831	0.48169	MOCK	2ND	10	158	0	FALSE	0;8;11	92067.5	NA	NA	NA
High	[R].vITIMQNPR.[Q]	HCD	1.92	0.0032	0.038	0.153	0.44	1	Sequest HT (2)	1	1116.63	1.96	86.4973	39217	39217	P62269	Acetyl:2H(3	VITIMQNPR	9	1	86.497	174682	9	N-Term(Acetyl:2H(3))	Acetyl:2H(3)@Any N-term	27	QE	0.516874	FALSE	Sequest HT	Sequest HT (A2)	A	2	Unambiguous	1	P62269	40S ribosomal protein S18 OS=Homo sapiens OX=9606 GN=RPS18 PE=1 SV=3	P62269	40S ribosomal protein S18 OS=Homo sapiens OX=9606 GN=RPS18 PE=1 SV=3	0	1	0.4427	0	1	1	1116.63	1116.63	1116.63	1.96	0.00218	0/0	0	0	3455798	HCD	MS2	21.2681	90.636	86.4973	39217	39211	220621_E_107.raw	F5.7	153	1	FALSE	R	V	F5	trypsin	120848	134691	0.472914	0.527086	MOCK	2ND	10	158	0	FALSE	0	57686.6	NA	NA	NA
High	[R].eIAQDFkTDLR.[F]	HCD	3.03	0.00021	0.0012	0.573	0.46	1	Sequest HT (2)	2	681.858	0.07	86.51	39223	39223	P84243; Q16695; P68431; Q71DI3	Glu->pyro-Glu	EIAQDFKTDLR	11	2	86.51	174683	11	N-Term(Glu->pyro-Glu);K7(Acetyl:2H(3))	Glu->pyro-Glu@E^Any N-term;Acetyl:2H(3)@K	27	QE	0.516959	FALSE	Sequest HT	Sequest HT (A2)	A	2	Unambiguous	4	P84243; Q16695; P68431; Q71DI3	Histone H3.3 OS=Homo sapiens OX=9606 GN=H3-3B PE=1 SV=2;Histone H3.1t OS=Homo sapiens OX=9606 GN=H3-4 PE=1 SV=3;Histone H3.1 OS=Homo sapiens OX=9606 GN=H3C12 PE=1 SV=2;Histone H3.2 OS=Homo sapiens OX=9606 GN=H3C13 PE=1 SV=3	P84243; Q16695; P68431; Q71DI3	Histone H3.3 OS=Homo sapiens OX=9606 GN=H3-3B PE=1 SV=2; Histone H3.1t OS=Homo sapiens OX=9606 GN=H3-4 PE=1 SV=3; Histone H3.1 OS=Homo sapiens OX=9606 GN=H3C12 PE=1 SV=2; Histone H3.2 OS=Homo sapiens OX=9606 GN=H3C13 PE=1 SV=3	0	2	0.462	0	1	1	681.858	1362.71	1362.71	0.07	4e-05	0/0	0	0	1.48461e+06	HCD	MS2	39.2496	118.361	86.51	39223	39211	220621_E_107.raw	F5.7	170	4	FALSE	R	E	F5	trypsin	130155	910551	0.125064	0.874936	MOCK	2ND	10	158	0	FALSE	0;7	336796	NA	NA	NA
High	[R].gFSLEELRVAGIHkkVAR.[T]	HCD	4.71	1.1e-05	2.7e-06	1.6	0.36	1	Sequest HT (2)	3	715.754	-0.83	86.5499	39243	39243	P26373	Acetyl:2H(3	GFSLEELRVAGIHKKVAR	18	3	86.55	174684	18	N-Term(Acetyl:2H(3));K14(Acetyl:2H(3));K15(Acetyl:2H(3))	Acetyl:2H(3)@Any N-term;Acetyl:2H(3)@K;Acetyl:2H(3)@K	27	QE	0.517229	FALSE	Sequest HT	Sequest HT (A2)	A	2	Unambiguous	1	P26373	60S ribosomal protein L13 OS=Homo sapiens OX=9606 GN=RPL13 PE=1 SV=4	P26373	60S ribosomal protein L13 OS=Homo sapiens OX=9606 GN=RPL13 PE=1 SV=4	1	3	0.3609	0	1	1	715.754	2145.25	2145.25	-0.83	-0.00059	0/0	0	0	2785967	HCD	MS2	34.5519	72.461	86.5499	39243	39237	220621_E_107.raw	F5.7	72	1	FALSE	R	G	F5	trypsin	329560	1.04936e+06	0.238998	0.761002	MOCK	2ND	10	158	0	FALSE	0;14;15	164083	NA	NA	NA
High	[R].vkkLEEVER.[K]	HCD	2.05	0.00062	0.0058	0.37	0.71	1	Sequest HT (2)	1	1264.75	2.4	86.5591	39247	39247	Q14152	Acetyl:2H(3	VKKLEEVER	9	1	86.559	174685	9	N-Term(Acetyl:2H(3));K2(Acetyl:2H(3));K3(Acetyl:2H(3))	Acetyl:2H(3)@Any N-term;Acetyl:2H(3)@K;Acetyl:2H(3)@K	27	QE	0.517291	FALSE	Sequest HT	Sequest HT (A2)	A	2	Unambiguous	1	Q14152	Eukaryotic translation initiation factor 3 subunit A OS=Homo sapiens OX=9606 GN=EIF3A PE=1 SV=1	Q14152	Eukaryotic translation initiation factor 3 subunit A OS=Homo sapiens OX=9606 GN=EIF3A PE=1 SV=1	0	1	0.7073	0	1	1	1264.75	1264.75	1264.75	2.4	0.00303	0/0	0	0	1.11231e+06	HCD	MS2	51.6493	120	86.5591	39247	39237	220621_E_107.raw	F5.7	75	1	FALSE	R	V	F5	trypsin	69038.7	101846	0.404007	0.595993	MOCK	2ND	10	158	0	FALSE	0;2;3	64259.5	NA	NA	NA
High	[R].iLQVSNGcVSkILGR.[Y]	HCD	2.64	0.0061	0.081	0.067	0.2	1	Sequest HT (2)	3	577.659	-1.65	86.5864	39260	39260	P26367	Acetyl	ILQVSNGCVSKILGR	15	3	86.586	174686	15	N-Term(Acetyl);C8(Carbamidomethyl);K11(Acetyl:2H(3))	Acetyl@Any N-term;Carbamidomethyl@C;Acetyl:2H(3)@K	27	QE	0.517476	FALSE	Sequest HT	Sequest HT (A2)	A	2	Unambiguous	1	P26367	Paired box protein Pax-6 OS=Homo sapiens OX=9606 GN=PAX6 PE=1 SV=2	P26367	Paired box protein Pax-6 OS=Homo sapiens OX=9606 GN=PAX6 PE=1 SV=2	0	3	0.197	0	1	1	577.659	1730.96	1730.97	-1.65	-0.00095	0/0	0	0	2.01522e+06	HCD	MS2	0	114.461	86.5864	39260	39250	220621_E_107.raw	F5.7	149	1	FALSE	R	I	F5	trypsin	214834	935590	0.186743	0.813257	MOCK	2ND	10	158	0	FALSE	0;8;11	257822	NA	NA	NA
High	[R].sQVkASEkILQVR.[A]	HCD	3.9	1.1e-05	1.4e-05	1.32	0.71	1	Sequest HT (2)	2	810.984	-1.27	86.6449	39290	39290	Q13428	Acetyl:2H(3	SQVKASEKILQVR	13	2	86.645	174687	13	N-Term(Acetyl:2H(3));K4(Acetyl:2H(3));K8(Acetyl:2H(3))	Acetyl:2H(3)@Any N-term;Acetyl:2H(3)@K;Acetyl:2H(3)@K	27	QE	0.517871	FALSE	Sequest HT	Sequest HT (A2)	A	2	Unambiguous	1	Q13428	Treacle protein OS=Homo sapiens OX=9606 GN=TCOF1 PE=1 SV=3	Q13428	Treacle protein OS=Homo sapiens OX=9606 GN=TCOF1 PE=1 SV=3	0	2	0.7077	0	1	1	810.984	1620.96	1620.96	-1.27	-0.00103	0/0	0	0	5.32216e+06	HCD	MS2	22.1944	24.366	86.6449	39290	39289	220621_E_107.raw	F5.7	46	1	FALSE	R	S	F5	trypsin	771617	1.66302e+06	0.316933	0.683067	MOCK	2ND	10	158	0	FALSE	0;4;8	322832	NA	NA	NA
High	[R].kFLPLFDR.[V]	HCD	2.22	0.0013	0.013	0.276	0.46	1	Sequest HT (2)	2	540.816	-2.21	86.6482	39292	39292	P61604	NA	KFLPLFDR	8	2	86.648	174688	8	K1(Acetyl:2H(3))	Acetyl:2H(3)@K	27	QE	0.517893	FALSE	Sequest HT	Sequest HT (A2)	A	2	Unambiguous	1	P61604	10 kDa heat shock protein, mitochondrial OS=Homo sapiens OX=9606 GN=HSPE1 PE=1 SV=2	P61604	10 kDa heat shock protein, mitochondrial OS=Homo sapiens OX=9606 GN=HSPE1 PE=1 SV=2	0	2	0.4595	0	1	1	540.816	1080.63	1080.63	-2.21	-0.00119	0/0	0	0	3.33336e+06	HCD	MS2	0	77.499	86.6482	39292	39289	220621_E_107.raw	F5.7	108	1	FALSE	R	K	F5	trypsin	371709	1.20478e+06	0.235782	0.764218	MOCK	2ND	10	158	0	FALSE	1	550510	NA	NA	NA
High	[R].DGDFENPVPYTGAVkVGAIQR.[W]	HCD	4.35	1.1e-05	3.2e-06	1.57	0.68	1	Sequest HT (2)	3	760.058	2.5	86.699	39324	39324	P30040	NA	DGDFENPVPYTGAVKVGAIQR	21	3	86.699	174689	21	K15(Acetyl:2H(3))	Acetyl:2H(3)@K	27	QE	0.518236	FALSE	Sequest HT	Sequest HT (A2)	A	2	Unambiguous	1	P30040	Endoplasmic reticulum resident protein 29 OS=Homo sapiens OX=9606 GN=ERP29 PE=1 SV=4	P30040	Endoplasmic reticulum resident protein 29 OS=Homo sapiens OX=9606 GN=ERP29 PE=1 SV=4	0	0	0.6828	0	1	1	760.058	2278.16	2278.15	2.5	0.0019	0/0	0	0	6.5301e+06	HCD	MS2	73.1906	14.375	86.699	39324	39315	220621_E_107.raw	F5.7	194	1	FALSE	R	D	F5	trypsin	647494	3.21898e+06	0.167464	0.832536	MOCK	2ND	10	158	0	FALSE	15	729453	NA	NA	NA
High	[R].DGDFENPVPYTGAVkVGAIQR.[W]	HCD	5.46	1.1e-05	2.6e-07	1.99	0.79	1	Sequest HT (2)	2	1139.58	-0.5	86.8014	39387	39387	P30040	NA	DGDFENPVPYTGAVKVGAIQR	21	2	86.801	174690	21	K15(Acetyl:2H(3))	Acetyl:2H(3)@K	27	QE	0.518928	FALSE	Sequest HT	Sequest HT (A2)	A	2	Unambiguous	1	P30040	Endoplasmic reticulum resident protein 29 OS=Homo sapiens OX=9606 GN=ERP29 PE=1 SV=4	P30040	Endoplasmic reticulum resident protein 29 OS=Homo sapiens OX=9606 GN=ERP29 PE=1 SV=4	0	2	0.7857	0	1	1	1139.58	2278.15	2278.15	-0.5	-0.00057	0/0	0	0	4545235	HCD	MS2	0	50.069	86.8014	39387	39380	220621_E_107.raw	F5.7	208	1	FALSE	R	D	F5	trypsin	614046	3.34094e+06	0.155259	0.844741	MOCK	2ND	10	158	0	FALSE	15	1722302	NA	NA	NA
High	[R].eTGVHSLLIDPLTQR.[D]	HCD	3.63	1.8e-05	4.5e-05	1.13	0.7	1	Sequest HT (2)	2	830.951	-4.31	86.8027	39388	39388	Q86TC9	Glu->pyro-Glu	ETGVHSLLIDPLTQR	15	2	86.803	174691	15	N-Term(Glu->pyro-Glu)	Glu->pyro-Glu@E^Any N-term	27	QE	0.518937	FALSE	Sequest HT	Sequest HT (A2)	A	2	Unambiguous	1	Q86TC9	Myopalladin OS=Homo sapiens OX=9606 GN=MYPN PE=1 SV=2	Q86TC9	Myopalladin OS=Homo sapiens OX=9606 GN=MYPN PE=1 SV=2	0	2	0.697	0	1	1	830.951	1660.89	1660.9	-4.31	-0.00358	0/0	0	0	6.31668e+06	HCD	MS2	21.6861	42.046	86.8027	39388	39380	220621_E_107.raw	F5.7	162	1	FALSE	R	E	F5	trypsin	466054	1.00376e+06	0.317084	0.682916	MOCK	2ND	10	158	0	FALSE	0	427943	NA	NA	NA
High	[R].eTLFNTLANNREIINQQR.[K]	HCD	2.86	1.8e-05	6.7e-05	1.06	0.44	1	Sequest HT (2)	2	1078.56	-2	86.8251	39402	39402	P35658	Glu->pyro-Glu	ETLFNTLANNREIINQQR	18	2	86.825	174692	18	N-Term(Glu->pyro-Glu)	Glu->pyro-Glu@E^Any N-term	27	QE	0.519089	FALSE	Sequest HT	Sequest HT (A2)	A	2	Unambiguous	1	P35658	Nuclear pore complex protein Nup214 OS=Homo sapiens OX=9606 GN=NUP214 PE=1 SV=2	P35658	Nuclear pore complex protein Nup214 OS=Homo sapiens OX=9606 GN=NUP214 PE=1 SV=2	1	2	0.4406	0	1	1	1078.56	2156.12	2156.12	-2	-0.00216	0/0	0	0	4.85297e+06	HCD	MS2	23.8182	50.135	86.8251	39402	39393	220621_E_107.raw	F5.7	184	1	FALSE	R	E	F5	trypsin	182880	296792	0.381261	0.618739	MOCK	2ND	10	158	0	FALSE	0	204813	NA	NA	NA
High	[R].kTVTAmDVVYALkR.[Q]	HCD	3.86	5e-05	0.0002	0.868	0.7	1	Sequest HT (2)	3	567.655	-1.57	86.8405	39411	39411	P62805	NA	KTVTAMDVVYALKR	14	3	86.841	174693	14	K1(Acetyl:2H(3));M6(Oxidation);K13(Acetyl:2H(3))	Acetyl:2H(3)@K;Oxidation@M;Acetyl:2H(3)@K	27	QE	0.519193	FALSE	Sequest HT	Sequest HT (A2)	A	2	Unambiguous	1	P62805	Histone H4 OS=Homo sapiens OX=9606 GN=H4C16 PE=1 SV=2	P62805	Histone H4 OS=Homo sapiens OX=9606 GN=H4C16 PE=1 SV=2	0	3	0.7047	0	1	1	567.655	1700.95	1700.95	-1.57	-0.00089	0/0	0	0	4013941	HCD	MS2	11.706	18.675	86.8405	39411	39406	220621_E_107.raw	F5.7	128	1	FALSE	R	K	F5	trypsin	893750	1.98117e+06	0.310878	0.689122	MOCK	2ND	10	158	0	FALSE	1;6;13	738503	NA	NA	NA
High	[R].kTVTAmDVVYALkR.[Q]	HCD	4.68	1.1e-05	8.7e-06	1.4	0.72	1	Sequest HT (2)	2	850.978	-2.53	86.8603	39423	39423	P62805	NA	KTVTAMDVVYALKR	14	2	86.86	174694	14	K1(Acetyl:2H(3));M6(Oxidation);K13(Acetyl:2H(3))	Acetyl:2H(3)@K;Oxidation@M;Acetyl:2H(3)@K	27	QE	0.519326	FALSE	Sequest HT	Sequest HT (A2)	A	2	Unambiguous	1	P62805	Histone H4 OS=Homo sapiens OX=9606 GN=H4C16 PE=1 SV=2	P62805	Histone H4 OS=Homo sapiens OX=9606 GN=H4C16 PE=1 SV=2	0	2	0.7244	0	1	1	850.978	1700.95	1700.95	-2.53	-0.00215	0/0	0	0	5.0037e+06	HCD	MS2	0	45.581	86.8603	39423	39419	220621_E_107.raw	F5.7	129	1	FALSE	R	K	F5	trypsin	532321	2.00852e+06	0.209506	0.790494	MOCK	2ND	10	158	0	FALSE	1;6;13	272770	NA	NA	NA
High	[R].ekIDFADTVTkYDRR.[F]	HCD	2.15	0.0027	0.031	0.175	0.42	1	Sequest HT (2)	2	965.002	-0.94	86.9066	39451	39451	Q12965	Glu->pyro-Glu	EKIDFADTVTKYDRR	15	2	86.907	174695	15	N-Term(Glu->pyro-Glu);K2(Acetyl:2H(3));K11(Acetyl:2H(3))	Glu->pyro-Glu@E^Any N-term;Acetyl:2H(3)@K;Acetyl:2H(3)@K	27	QE	0.519639	FALSE	Sequest HT	Sequest HT (A2)	A	2	Unambiguous	1	Q12965	Unconventional myosin-Ie OS=Homo sapiens OX=9606 GN=MYO1E PE=1 SV=2	Q12965	Unconventional myosin-Ie OS=Homo sapiens OX=9606 GN=MYO1E PE=1 SV=2	1	2	0.4186	0	1	1	965.002	1929	1929	-0.94	-0.00091	0/0	0	0	6.13957e+06	HCD	MS2	0	47.321	86.9066	39451	39445	220621_E_107.raw	F5.7	151	1	FALSE	R	E	F5	trypsin	485156	1.02406e+06	0.321463	0.678537	MOCK	2ND	10	158	0	FALSE	0;2;11	348645	NA	NA	NA
High	[R].kYGkkVQTEVLQkR.[Q]	HCD	3.84	3.3e-05	9.1e-05	1	0.63	1	Sequest HT (2)	3	644.057	-2.05	86.9374	39470	39470	Q99848	Acetyl:2H(3	KYGKKVQTEVLQKR	14	3	86.937	174696	14	N-Term(Acetyl:2H(3));K1(Acetyl:2H(3));K4(Acetyl:2H(3));K5(Acetyl:2H(3));K13(Acetyl:2H(3))	Acetyl:2H(3)@Any N-term;Acetyl:2H(3)@K;Acetyl:2H(3)@K;Acetyl:2H(3)@K;Acetyl:2H(3)@K	27	QE	0.519847	FALSE	Sequest HT	Sequest HT (A2)	A	2	Unambiguous	1	Q99848	Probable rRNA-processing protein EBP2 OS=Homo sapiens OX=9606 GN=EBNA1BP2 PE=1 SV=2	Q99848	Probable rRNA-processing protein EBP2 OS=Homo sapiens OX=9606 GN=EBNA1BP2 PE=1 SV=2	0	3	0.6328	0	1	1	644.057	1930.15	1930.16	-2.05	-0.00132	0/0	0	0	6.93467e+06	HCD	MS2	0	40.166	86.9374	39470	39458	220621_E_107.raw	F5.7	30	1	FALSE	R	K	F5	trypsin	583774	1.65363e+06	0.260915	0.739085	MOCK	2ND	10	158	0	FALSE	0;1;4;5;13	483551	NA	NA	NA
High	[R].eIIEVLQkGDGNAHSkkDTEVR.[R]	HCD	5.96	1.1e-05	1.4e-07	2.1	0.71	1	Sequest HT (2)	3	861.792	-4.3	86.9766	39494	39494	Q15397	Glu->pyro-Glu	EIIEVLQKGDGNAHSKKDTEVR	22	3	86.977	174697	22	N-Term(Glu->pyro-Glu);K8(Acetyl:2H(3));K16(Acetyl:2H(3));K17(Acetyl:2H(3))	Glu->pyro-Glu@E^Any N-term;Acetyl:2H(3)@K;Acetyl:2H(3)@K;Acetyl:2H(3)@K	27	QE	0.520112	FALSE	Sequest HT	Sequest HT (A2)	A	2	Unambiguous	1	Q15397	Pumilio homolog 3 OS=Homo sapiens OX=9606 GN=PUM3 PE=1 SV=3	Q15397	Pumilio homolog 3 OS=Homo sapiens OX=9606 GN=PUM3 PE=1 SV=3	0	3	0.7148	0	1	1	861.792	2583.36	2583.37	-4.3	-0.0037	0/0	0	0	5345237	HCD	MS2	0	50.153	86.9766	39494	39484	220621_E_107.raw	F5.7	191	1	FALSE	R	E	F5	trypsin	873153	2126750	0.29106	0.70894	MOCK	2ND	10	158	0	FALSE	0;8;16;17	374927	NA	NA	NA
High	[R].rLcPDISFFQR.[A]	HCD	3.47	6.8e-05	0.00025	0.826	0.5	1	Sequest HT (2)	2	742.384	3.16	87.0124	39514	39514	Q9NVG8	Acetyl:2H(3	RLCPDISFFQR	11	2	87.012	174698	11	N-Term(Acetyl:2H(3));C3(Carbamidomethyl)	Acetyl:2H(3)@Any N-term;Carbamidomethyl@C	27	QE	0.520354	TRUE	Sequest HT	Sequest HT (A2)	A	2	Unambiguous	1	Q9NVG8	TBC1 domain family member 13 OS=Homo sapiens OX=9606 GN=TBC1D13 PE=1 SV=3	Q9NVG8	TBC1 domain family member 13 OS=Homo sapiens OX=9606 GN=TBC1D13 PE=1 SV=3	1	2	0.4986	0	1	1	742.384	1483.76	1483.76	3.16	0.00234	0/0	0	0	2.69664e+06	HCD	MS2	0	68.56	87.0124	39514	39510	220621_E_107.raw	F5.7	189	1	FALSE	R	R	F5	trypsin	185045	348135	0.347059	0.652941	MOCK	2ND	10	158	1	TRUE	0;3	151249	202.139	27509.4	0.181882
High	[R].lLcNFmR.[Q]	HCD	2.09	0.0042	0.054	0.113	0.51	1	Sequest HT (2)	2	507.75	-1.93	87.0461	39532	39532	P25786	Acetyl:2H(3	LLCNFMR	7	2	87.046	174699	7	N-Term(Acetyl:2H(3));C3(Carbamidomethyl);M6(Oxidation)	Acetyl:2H(3)@Any N-term;Carbamidomethyl@C;Oxidation@M	27	QE	0.520582	FALSE	Sequest HT	Sequest HT (A2)	A	2	Unambiguous	1	P25786	Proteasome subunit alpha type-1 OS=Homo sapiens OX=9606 GN=PSMA1 PE=1 SV=1	P25786	Proteasome subunit alpha type-1 OS=Homo sapiens OX=9606 GN=PSMA1 PE=1 SV=1	0	2	0.512	0	1	1	507.75	1014.49	1014.49	-1.93	-0.00098	0/0	0	0	1.77521e+06	HCD	MS2	0	120	87.0461	39532	39523	220621_E_107.raw	F5.7	87	1	FALSE	R	L	F5	trypsin	58850.5	304783	0.16184	0.83816	MOCK	2ND	10	158	0	FALSE	0;3;6	84826.5	NA	NA	NA
High	[R].vAPEEHPTLLTEAPLNPkANR.[E]	HCD	4.14	0.00028	0.0018	0.513	0.42	1	Sequest HT (2)	3	795.433	8.73	87.058	39538	39538	P63267; P62736; P68133; P68032	Acetyl	VAPEEHPTLLTEAPLNPKANR	21	3	87.058	174700	21	N-Term(Acetyl);K18(Acetyl:2H(3))	Acetyl@Any N-term;Acetyl:2H(3)@K	27	QE	0.520662	FALSE	Sequest HT	Sequest HT (A2)	A	2	Unambiguous	4	P63267; P68133	Actin, gamma-enteric smooth muscle OS=Homo sapiens OX=9606 GN=ACTG2 PE=1 SV=1;Actin, alpha skeletal muscle OS=Homo sapiens OX=9606 GN=ACTA1 PE=1 SV=1	P63267; P62736; P68133; P68032	Actin, gamma-enteric smooth muscle OS=Homo sapiens OX=9606 GN=ACTG2 PE=1 SV=1; Actin, aortic smooth muscle OS=Homo sapiens OX=9606 GN=ACTA2 PE=1 SV=1; Actin, alpha skeletal muscle OS=Homo sapiens OX=9606 GN=ACTA1 PE=1 SV=1; Actin, alpha cardiac muscle 1 OS=Homo sapiens OX=9606 GN=ACTC1 PE=1 SV=1	0	3	0.4179	0	1	1	795.433	2384.29	2384.26	8.73	0.00694	0/0	0	0	5.06315e+06	HCD	MS2	57.4534	55.583	87.058	39538	39536	220621_E_107.raw	F5.7	196	2	FALSE	R	V	F5	trypsin	374192	2.3242e+06	0.138672	0.861328	MOCK	2ND	10	158	0	FALSE	0;18	699060	NA	NA	NA
High	[R].skGAVAIADAIR.[G]	HCD	3.76	7.6e-05	0.00029	0.799	0.69	1	Sequest HT (2)	2	631.374	1.6	87.0839	39552	39552	P46060	Acetyl:2H(3	SKGAVAIADAIR	12	2	87.084	174701	12	N-Term(Acetyl:2H(3));K2(Acetyl:2H(3))	Acetyl:2H(3)@Any N-term;Acetyl:2H(3)@K	27	QE	0.520837	FALSE	Sequest HT	Sequest HT (A2)	A	2	Unambiguous	1	P46060	Ran GTPase-activating protein 1 OS=Homo sapiens OX=9606 GN=RANGAP1 PE=1 SV=1	P46060	Ran GTPase-activating protein 1 OS=Homo sapiens OX=9606 GN=RANGAP1 PE=1 SV=1	0	2	0.6888	0	1	1	631.374	1261.74	1261.74	1.6	0.00101	0/0	0	0	4632724	HCD	MS2	9.92642	28.252	87.0839	39552	39549	220621_E_107.raw	F5.7	103	1	FALSE	R	S	F5	trypsin	1.06273e+06	2.36671e+06	0.309885	0.690115	MOCK	2ND	10	158	0	FALSE	0;2	579704	NA	NA	NA
High	[R].lDIDSPPITAR.[N]	HCD	3.45	7.4e-05	0.00026	0.816	0.53	1	Sequest HT (2)	2	621.842	0.25	87.1285	39577	39577	P14618	Acetyl:2H(3	LDIDSPPITAR	11	2	87.128	174702	11	N-Term(Acetyl:2H(3))	Acetyl:2H(3)@Any N-term	27	QE	0.521139	FALSE	Sequest HT	Sequest HT (A2)	A	2	Unambiguous	1	P14618	Pyruvate kinase PKM OS=Homo sapiens OX=9606 GN=PKM PE=1 SV=4	P14618	Pyruvate kinase PKM OS=Homo sapiens OX=9606 GN=PKM PE=1 SV=4	0	2	0.5333	0	1	1	621.842	1242.68	1242.68	0.25	0.00015	0/0	0	0	3330701	HCD	MS2	51.8806	20.801	87.1285	39577	39575	220621_E_107.raw	F5.7	179	1	FALSE	R	L	F5	trypsin	654100	1.9879e+06	0.247578	0.752422	MOCK	2ND	10	158	0	FALSE	0	524138	NA	NA	NA
High	[R].vAPEEHPVLLTEAPLNPkANR.[E]	HCD	5.75	1.1e-05	2.2e-05	1.25	0.56	1	Sequest HT (2)	3	795.772	-0.67	87.1541	39589	39589	P60709; P63261	Acetyl:2H(3	VAPEEHPVLLTEAPLNPKANR	21	3	87.154	174703	21	N-Term(Acetyl:2H(3));K18(Acetyl:2H(3))	Acetyl:2H(3)@Any N-term;Acetyl:2H(3)@K	27	QE	0.521311	FALSE	Sequest HT	Sequest HT (A2)	A	2	Unambiguous	2	P60709; P63261	Actin, cytoplasmic 1 OS=Homo sapiens OX=9606 GN=ACTB PE=1 SV=1;Actin, cytoplasmic 2 OS=Homo sapiens OX=9606 GN=ACTG1 PE=1 SV=1	P60709; P63261	Actin, cytoplasmic 1 OS=Homo sapiens OX=9606 GN=ACTB PE=1 SV=1; Actin, cytoplasmic 2 OS=Homo sapiens OX=9606 GN=ACTG1 PE=1 SV=1	0	3	0.5583	0	1	1	795.772	2385.3	2385.3	-0.67	-0.00053	0/0	0	0	7.44633e+06	HCD	MS2	56.1134	56.062	87.1541	39589	39588	220621_E_107.raw	F5.7	167	2	FALSE	R	V	F5	trypsin	762398	2478793	0.235221	0.764779	MOCK	2ND	10	158	0	FALSE	0;18	755119	NA	NA	NA
High	[R].eVkmGAkLLQDVR.[Q]	HCD	4.27	5.6e-05	0.00021	0.853	0.77	1	Sequest HT (2)	2	787.946	0.56	87.1554	39590	39590	Q14204	Glu->pyro-Glu	EVKMGAKLLQDVR	13	2	87.155	174704	13	N-Term(Glu->pyro-Glu);K3(Acetyl:2H(3));M4(Oxidation);K7(Acetyl:2H(3))	Glu->pyro-Glu@E^Any N-term;Acetyl:2H(3)@K;Oxidation@M;Acetyl:2H(3)@K	27	QE	0.52132	FALSE	Sequest HT	Sequest HT (A2)	A	2	Unambiguous	1	Q14204	Cytoplasmic dynein 1 heavy chain 1 OS=Homo sapiens OX=9606 GN=DYNC1H1 PE=1 SV=5	Q14204	Cytoplasmic dynein 1 heavy chain 1 OS=Homo sapiens OX=9606 GN=DYNC1H1 PE=1 SV=5	0	0	0.7728	0	1	1	787.946	1574.89	1574.88	0.56	0.00044	0/0	0	0	29056778	HCD	MS2	67.2632	8.218	87.1554	39590	39588	220621_E_107.raw	F5.7	125	1	FALSE	R	E	F5	trypsin	4.84492e+06	1.21078e+07	0.28579	0.71421	MOCK	2ND	10	158	0	FALSE	0;3;4;7	2581129	NA	NA	NA
High	[R].vQLLkEQER.[T]	HCD	2.7	7.6e-05	0.00028	0.805	0.44	1	Sequest HT (2)	2	616.86	0.44	87.1614	39593	39593	P32455	Acetyl:2H(3	VQLLKEQER	9	2	87.161	174705	9	N-Term(Acetyl:2H(3));K5(Acetyl:2H(3))	Acetyl:2H(3)@Any N-term;Acetyl:2H(3)@K	27	QE	0.521361	FALSE	Sequest HT	Sequest HT (A2)	A	2	Unambiguous	1	P32455	Guanylate-binding protein 1 OS=Homo sapiens OX=9606 GN=GBP1 PE=1 SV=2	P32455	Guanylate-binding protein 1 OS=Homo sapiens OX=9606 GN=GBP1 PE=1 SV=2	0	2	0.4407	0	1	1	616.86	1232.71	1232.71	0.44	0.00027	0/0	0	0	1.67123e+06	HCD	MS2	50.1196	51.186	87.1614	39593	39588	220621_E_107.raw	F5.7	128	1	FALSE	R	V	F5	trypsin	406824	733248	0.356841	0.643159	MOCK	2ND	10	158	0	FALSE	0;5	234342	NA	NA	NA
High	[R].gAAkEAAGkSSGPTSLFAVTVAPPGAR.[Q]	HCD	7.44	1.1e-05	1.6e-06	1.69	0.71	1	Sequest HT (2)	3	877.482	9.53	87.2381	39630	39630	Q00839	Acetyl	GAAKEAAGKSSGPTSLFAVTVAPPGAR	27	3	87.238	174706	27	N-Term(Acetyl);K4(Acetyl:2H(3));K9(Acetyl:2H(3))	Acetyl@Any N-term;Acetyl:2H(3)@K;Acetyl:2H(3)@K	27	QE	0.521879	FALSE	Sequest HT	Sequest HT (A2)	A	2	Unambiguous	1	Q00839	Heterogeneous nuclear ribonucleoprotein U OS=Homo sapiens OX=9606 GN=HNRNPU PE=1 SV=6	Q00839	Heterogeneous nuclear ribonucleoprotein U OS=Homo sapiens OX=9606 GN=HNRNPU PE=1 SV=6	0	3	0.707	0	1	1	877.482	2630.43	2630.41	9.53	0.00836	0/0	0	0	2.41773e+06	HCD	MS2	0	66.861	87.2381	39630	39627	220621_E_107.raw	F5.7	174	1	FALSE	R	G	F5	trypsin	1475449	1920490	0.434475	0.565525	MOCK	2ND	10	158	0	FALSE	0;4;9	565220	NA	NA	NA
High	[R].sQkIQEELRGkEDDkIYR.[G]	HCD	4.74	4e-05	0.00012	0.954	0.48	1	Sequest HT (2)	3	805.766	-2.93	87.2667	39644	39644	O15541	Acetyl:2H(3	SQKIQEELRGKEDDKIYR	18	3	87.267	174707	18	N-Term(Acetyl:2H(3));K3(Acetyl:2H(3));K11(Acetyl:2H(3));K15(Acetyl:2H(3))	Acetyl:2H(3)@Any N-term;Acetyl:2H(3)@K;Acetyl:2H(3)@K;Acetyl:2H(3)@K	27	QE	0.522072	FALSE	Sequest HT	Sequest HT (A2)	A	2	Unambiguous	1	O15541	E3 ubiquitin-protein ligase RNF113A OS=Homo sapiens OX=9606 GN=RNF113A PE=1 SV=1	O15541	E3 ubiquitin-protein ligase RNF113A OS=Homo sapiens OX=9606 GN=RNF113A PE=1 SV=1	1	3	0.481	0	1	1	805.766	2415.28	2415.29	-2.93	-0.00236	0/0	0	0	2.54087e+06	HCD	MS2	15.0783	64.92	87.2667	39644	39640	220621_E_107.raw	F5.7	209	1	FALSE	R	S	F5	trypsin	77292.9	1.21473e+06	0.059823	0.940177	MOCK	2ND	10	158	0	FALSE	0;3;11;15	266970	NA	NA	NA
High	[R].skGAVAIADAIR.[G]	HCD	2.14	0.00053	0.005	0.387	0.62	1	Sequest HT (2)	1	1261.74	-0.56	87.2712	39646	39646	P46060	Acetyl:2H(3	SKGAVAIADAIR	12	1	87.271	174708	12	N-Term(Acetyl:2H(3));K2(Acetyl:2H(3))	Acetyl:2H(3)@Any N-term;Acetyl:2H(3)@K	27	QE	0.522103	FALSE	Sequest HT	Sequest HT (A2)	A	2	Unambiguous	1	P46060	Ran GTPase-activating protein 1 OS=Homo sapiens OX=9606 GN=RANGAP1 PE=1 SV=1	P46060	Ran GTPase-activating protein 1 OS=Homo sapiens OX=9606 GN=RANGAP1 PE=1 SV=1	0	1	0.6168	0	1	1	1261.74	1261.74	1261.74	-0.56	-0.00071	0/0	0	0	2.32854e+06	HCD	MS2	0	120	87.2712	39646	39640	220621_E_107.raw	F5.7	111	1	FALSE	R	S	F5	trypsin	158078	223341	0.414447	0.585553	MOCK	2ND	10	158	0	FALSE	0;2	141713	NA	NA	NA
High	[R].eIAQDFkTDLR.[F]	HCD	2.32	0.00024	0.0014	0.548	0.47	1	Sequest HT (2)	2	681.858	-0.91	87.4108	39717	39717	P84243; Q16695; P68431; Q71DI3	Glu->pyro-Glu	EIAQDFKTDLR	11	2	87.411	174709	11	N-Term(Glu->pyro-Glu);K7(Acetyl:2H(3))	Glu->pyro-Glu@E^Any N-term;Acetyl:2H(3)@K	27	QE	0.523046	FALSE	Sequest HT	Sequest HT (A2)	A	2	Unambiguous	4	P84243; Q16695; P68431; Q71DI3	Histone H3.3 OS=Homo sapiens OX=9606 GN=H3-3B PE=1 SV=2;Histone H3.1t OS=Homo sapiens OX=9606 GN=H3-4 PE=1 SV=3;Histone H3.1 OS=Homo sapiens OX=9606 GN=H3C12 PE=1 SV=2;Histone H3.2 OS=Homo sapiens OX=9606 GN=H3C13 PE=1 SV=3	P84243; Q16695; P68431; Q71DI3	Histone H3.3 OS=Homo sapiens OX=9606 GN=H3-3B PE=1 SV=2; Histone H3.1t OS=Homo sapiens OX=9606 GN=H3-4 PE=1 SV=3; Histone H3.1 OS=Homo sapiens OX=9606 GN=H3C12 PE=1 SV=2; Histone H3.2 OS=Homo sapiens OX=9606 GN=H3C13 PE=1 SV=3	0	0	0.4655	0	1	1	681.858	1362.71	1362.71	-0.91	-0.00062	0/0	0	0	5.11698e+06	HCD	MS2	69.182	25.301	87.4108	39717	39705	220621_E_107.raw	F5.7	185	4	FALSE	R	E	F5	trypsin	253037	1.84651e+06	0.12052	0.87948	MOCK	2ND	10	158	0	FALSE	0;7	450849	NA	NA	NA
High	[R].FQELLQDLEkkER.[K]	HCD	3.27	0.00011	0.00056	0.686	0.48	1	Sequest HT (2)	2	883.48	-4.14	87.4868	39756	39756	Q8TAE8	NA	FQELLQDLEKKER	13	2	87.487	174710	13	K10(Acetyl:2H(3));K11(Acetyl:2H(3))	Acetyl:2H(3)@K;Acetyl:2H(3)@K	27	QE	0.523559	FALSE	Sequest HT	Sequest HT (A2)	A	2	Unambiguous	1	Q8TAE8	Growth arrest and DNA damage-inducible proteins-interacting protein 1 OS=Homo sapiens OX=9606 GN=GADD45GIP1 PE=1 SV=1	Q8TAE8	Growth arrest and DNA damage-inducible proteins-interacting protein 1 OS=Homo sapiens OX=9606 GN=GADD45GIP1 PE=1 SV=1	0	2	0.4801	0	1	1	883.48	1765.95	1765.96	-4.14	-0.00366	0/0	0	0	1.31275e+06	HCD	MS2	51.5965	117.432	87.4868	39756	39744	220621_E_107.raw	F5.7	185	1	FALSE	R	F	F5	trypsin	95110.6	289234	0.247462	0.752538	MOCK	2ND	10	158	0	FALSE	10;11	59346.8	NA	NA	NA
High	[R].eIIEVLQkGDGNAHSkkDTEVR.[R]	HCD	5.7	1.1e-05	2.9e-07	1.98	0.65	1	Sequest HT (2)	3	861.799	3.57	87.4988	39761	39761	Q15397	Glu->pyro-Glu	EIIEVLQKGDGNAHSKKDTEVR	22	3	87.499	174711	22	N-Term(Glu->pyro-Glu);K8(Acetyl:2H(3));K16(Acetyl:2H(3));K17(Acetyl:2H(3))	Glu->pyro-Glu@E^Any N-term;Acetyl:2H(3)@K;Acetyl:2H(3)@K;Acetyl:2H(3)@K	27	QE	0.523641	FALSE	Sequest HT	Sequest HT (A2)	A	2	Unambiguous	1	Q15397	Pumilio homolog 3 OS=Homo sapiens OX=9606 GN=PUM3 PE=1 SV=3	Q15397	Pumilio homolog 3 OS=Homo sapiens OX=9606 GN=PUM3 PE=1 SV=3	0	3	0.6544	0	1	1	861.799	2583.38	2583.37	3.57	0.00307	0/0	0	0	1.79986e+06	HCD	MS2	49.6875	89.625	87.4988	39761	39757	220621_E_107.raw	F5.7	187	1	FALSE	R	E	F5	trypsin	513445	1.22238e+06	0.295793	0.704207	MOCK	2ND	10	158	0	FALSE	0;8;16;17	222852	NA	NA	NA
High	[R].TkPIPkkGTVEGFEPADNkcLLR.[A]	HCD	5.95	1.1e-05	1e-07	2.15	0.76	1	Sequest HT (2)	3	926.849	3.28	87.5553	39790	39790	P37108	NA	TKPIPKKGTVEGFEPADNKCLLR	23	3	87.555	174712	23	K2(Acetyl:2H(3));K6(Acetyl:2H(3));K7(Acetyl:2H(3));K19(Acetyl:2H(3));C20(Carbamidomethyl)	Acetyl:2H(3)@K;Acetyl:2H(3)@K;Acetyl:2H(3)@K;Acetyl:2H(3)@K;Carbamidomethyl@C	27	QE	0.524022	FALSE	Sequest HT	Sequest HT (A2)	A	2	Unambiguous	1	P37108	Signal recognition particle 14 kDa protein OS=Homo sapiens OX=9606 GN=SRP14 PE=1 SV=2	P37108	Signal recognition particle 14 kDa protein OS=Homo sapiens OX=9606 GN=SRP14 PE=1 SV=2	0	3	0.7647	0	1	1	926.849	2778.53	2778.52	3.28	0.00304	0/0	0	0	1.21675e+06	HCD	MS2	20.404	101.589	87.5553	39790	39783	220621_E_107.raw	F5.7	115	1	FALSE	R	T	F5	trypsin	449324	1.17578e+06	0.276489	0.723511	MOCK	2ND	10	158	0	FALSE	2;6;7;19;20	426309	NA	NA	NA
High	[-].mESYHkPDQQkLQALkDTANR.[L]	HCD	6.26	1.1e-05	6.2e-07	1.85	0.66	1	Sequest HT (2)	3	893.46	4.16	87.5769	39800	39800	P29401	Acetyl	MESYHKPDQQKLQALKDTANR	21	3	87.577	174713	21	N-Term(Acetyl);K6(Acetyl:2H(3));K11(Acetyl:2H(3));K16(Acetyl:2H(3))	Acetyl@Any N-term;Acetyl:2H(3)@K;Acetyl:2H(3)@K;Acetyl:2H(3)@K	27	QE	0.524168	FALSE	Sequest HT	Sequest HT (A2)	A	2	Unambiguous	1	P29401	Transketolase OS=Homo sapiens OX=9606 GN=TKT PE=1 SV=3	P29401	Transketolase OS=Homo sapiens OX=9606 GN=TKT PE=1 SV=3	0	3	0.6565	0	1	1	893.46	2678.37	2678.36	4.16	0.00372	0/0	0	0	6.16848e+06	HCD	MS2	43.0746	43.947	87.5769	39800	39796	220621_E_107.raw	F5.7	213	1	FALSE	NA	M	F5	trypsin	1.62236e+06	3.00659e+06	0.350481	0.649519	MOCK	2ND	10	158	0	FALSE	0;6;11;16	506671	NA	NA	NA
High	[R].skGAVAIADAIR.[G]	HCD	3.45	4.5e-05	0.00013	0.935	0.69	1	Sequest HT (2)	2	631.373	1.12	87.598	39810	39810	P46060	Acetyl:2H(3	SKGAVAIADAIR	12	2	87.598	174714	12	N-Term(Acetyl:2H(3));K2(Acetyl:2H(3))	Acetyl:2H(3)@Any N-term;Acetyl:2H(3)@K	27	QE	0.524311	FALSE	Sequest HT	Sequest HT (A2)	A	2	Unambiguous	1	P46060	Ran GTPase-activating protein 1 OS=Homo sapiens OX=9606 GN=RANGAP1 PE=1 SV=1	P46060	Ran GTPase-activating protein 1 OS=Homo sapiens OX=9606 GN=RANGAP1 PE=1 SV=1	0	2	0.6928	0	1	1	631.373	1261.74	1261.74	1.12	0.00071	0/0	0	0	23714000	HCD	MS2	11.1552	5.395	87.598	39810	39809	220621_E_107.raw	F5.7	103	1	FALSE	R	S	F5	trypsin	6.0692e+06	1.006e+07	0.376287	0.623713	MOCK	2ND	10	158	0	FALSE	0;2	2874376	NA	NA	NA
High	[R].lcDFNPkSSkQAkDVSR.[M]	HCD	5.05	1.1e-05	2.5e-05	1.23	0.64	1	Sequest HT (2)	3	720.709	-0.49	87.6326	39826	39826	P09496	Acetyl:2H(3	LCDFNPKSSKQAKDVSR	17	3	87.633	174715	17	N-Term(Acetyl:2H(3));C2(Carbamidomethyl);K7(Acetyl:2H(3));K10(Acetyl:2H(3));K13(Acetyl:2H(3))	Acetyl:2H(3)@Any N-term;Carbamidomethyl@C;Acetyl:2H(3)@K;Acetyl:2H(3)@K;Acetyl:2H(3)@K	27	QE	0.524545	FALSE	Sequest HT	Sequest HT (A2)	A	2	Unambiguous	1	P09496	Clathrin light chain A OS=Homo sapiens OX=9606 GN=CLTA PE=1 SV=1	P09496	Clathrin light chain A OS=Homo sapiens OX=9606 GN=CLTA PE=1 SV=1	0	3	0.6416	0	1	1	720.709	2160.11	2160.11	-0.49	-0.00036	0/0	0	0	3.58644e+06	HCD	MS2	14.3459	70.085	87.6326	39826	39822	220621_E_107.raw	F5.7	212	1	FALSE	R	L	F5	trypsin	266256	1.82025e+06	0.127609	0.872391	MOCK	2ND	10	158	0	FALSE	0;2;7;10;13	262411	NA	NA	NA
High	[R].NPPGFAFVEFEDPRDAADAVR.[E]	HCD	2.34	0.0004	0.0035	0.427	0.5	1	Sequest HT (2)	3	774.038	0.59	87.6586	39839	39839	P84103	NA	NPPGFAFVEFEDPRDAADAVR	21	3	87.659	174716	21		NA	27	QE	0.52472	FALSE	Sequest HT	Sequest HT (A2)	A	2	Unambiguous	1	P84103	Serine/arginine-rich splicing factor 3 OS=Homo sapiens OX=9606 GN=SRSF3 PE=1 SV=1	P84103	Serine/arginine-rich splicing factor 3 OS=Homo sapiens OX=9606 GN=SRSF3 PE=1 SV=1	1	3	0.5043	0	1	1	774.038	2320.1	2320.1	0.59	0.00046	0/0	0	0	2.78104e+06	HCD	MS2	51.5132	16.395	87.6586	39839	39835	220621_E_107.raw	F5.7	133	1	FALSE	R	N	F5	trypsin	143301	2.21088e+06	0.0608709	0.939129	MOCK	2ND	10	158	0	FALSE	NA	1059208	NA	NA	NA
High	[R].eDLVEEIkR.[R]	HCD	2.31	0.0003	0.002	0.5	0.53	1	Sequest HT (2)	2	579.316	0.94	87.6655	39843	39843	P12081	Glu->pyro-Glu	EDLVEEIKR	9	2	87.665	174717	9	N-Term(Glu->pyro-Glu);K8(Acetyl:2H(3))	Glu->pyro-Glu@E^Any N-term;Acetyl:2H(3)@K	27	QE	0.524767	FALSE	Sequest HT	Sequest HT (A2)	A	2	Unambiguous	1	P12081	Histidine--tRNA ligase, cytoplasmic OS=Homo sapiens OX=9606 GN=HARS1 PE=1 SV=2	P12081	Histidine--tRNA ligase, cytoplasmic OS=Homo sapiens OX=9606 GN=HARS1 PE=1 SV=2	0	2	0.5325	0	1	1	579.316	1157.63	1157.62	0.94	0.00055	0/0	0	0	2.051e+06	HCD	MS2	23.4843	57.218	87.6655	39843	39835	220621_E_107.raw	F5.7	149	1	FALSE	R	E	F5	trypsin	130988	554527	0.19108	0.80892	MOCK	2ND	10	158	0	FALSE	0;8	192494	NA	NA	NA
High	[R].fHQLDIDDLQSIR.[A]	HCD	1.79	0.00055	0.0051	0.384	0.4	1	Sequest HT (2)	2	822.926	1.57	87.6849	39851	39851	O75828; P16152	Acetyl:2H(3	FHQLDIDDLQSIR	13	2	87.685	174718	13	N-Term(Acetyl:2H(3))	Acetyl:2H(3)@Any N-term	27	QE	0.524898	FALSE	Sequest HT	Sequest HT (A2)	A	2	Unambiguous	2	O75828; P16152	Carbonyl reductase [NADPH] 3 OS=Homo sapiens OX=9606 GN=CBR3 PE=1 SV=3;Carbonyl reductase [NADPH] 1 OS=Homo sapiens OX=9606 GN=CBR1 PE=1 SV=3	O75828; P16152	Carbonyl reductase [NADPH] 3 OS=Homo sapiens OX=9606 GN=CBR3 PE=1 SV=3; Carbonyl reductase [NADPH] 1 OS=Homo sapiens OX=9606 GN=CBR1 PE=1 SV=3	0	2	0.4022	0	1	1	822.926	1644.84	1644.84	1.57	0.00129	0/0	0	0	10127194	HCD	MS2	24.1018	11.023	87.6849	39851	39848	220621_E_107.raw	F5.7	158	2	FALSE	R	F	F5	trypsin	332931	1.01995e+06	0.246089	0.753911	MOCK	2ND	10	158	0	FALSE	0	276117	NA	NA	NA
High	[R].lcDFNPkSSkQAkDVSR.[M]	HCD	4.84	1.1e-05	6.2e-07	1.85	0.78	1	Sequest HT (2)	2	1080.56	2.99	87.6871	39852	39852	P09496	Acetyl:2H(3	LCDFNPKSSKQAKDVSR	17	2	87.687	174719	17	N-Term(Acetyl:2H(3));C2(Carbamidomethyl);K7(Acetyl:2H(3));K10(Acetyl:2H(3));K13(Acetyl:2H(3))	Acetyl:2H(3)@Any N-term;Carbamidomethyl@C;Acetyl:2H(3)@K;Acetyl:2H(3)@K;Acetyl:2H(3)@K	27	QE	0.524913	FALSE	Sequest HT	Sequest HT (A2)	A	2	Unambiguous	1	P09496	Clathrin light chain A OS=Homo sapiens OX=9606 GN=CLTA PE=1 SV=1	P09496	Clathrin light chain A OS=Homo sapiens OX=9606 GN=CLTA PE=1 SV=1	0	2	0.7789	0	1	1	1080.56	2160.12	2160.11	2.99	0.00323	0/0	0	0	3.61234e+06	HCD	MS2	0	92.856	87.6871	39852	39848	220621_E_107.raw	F5.7	204	1	FALSE	R	L	F5	trypsin	410559	2.32568e+06	0.150045	0.849955	MOCK	2ND	10	158	0	FALSE	0;2;7;10;13	560545	NA	NA	NA
High	[R].nFSDNQLQEGkNVIGLQmGTNR.[G]	HCD	5.16	1.8e-05	5e-05	1.11	0.61	1	Sequest HT (2)	3	857.091	0.53	87.7189	39869	39869	P37802	Acetyl:2H(3	NFSDNQLQEGKNVIGLQMGTNR	22	3	87.719	174720	22	N-Term(Acetyl:2H(3));K11(Acetyl:2H(3));M18(Oxidation)	Acetyl:2H(3)@Any N-term;Acetyl:2H(3)@K;Oxidation@M	27	QE	0.525128	FALSE	Sequest HT	Sequest HT (A2)	A	2	Unambiguous	1	P37802	Transgelin-2 OS=Homo sapiens OX=9606 GN=TAGLN2 PE=1 SV=3	P37802	Transgelin-2 OS=Homo sapiens OX=9606 GN=TAGLN2 PE=1 SV=3	0	3	0.6066	0	1	1	857.091	2569.26	2569.26	0.53	0.00045	0/0	0	0	2900157	HCD	MS2	6.53432	73.618	87.7189	39869	39861	220621_E_107.raw	F5.7	197	1	FALSE	R	N	F5	trypsin	358172	1.29054e+06	0.217243	0.782757	MOCK	2ND	10	158	0	FALSE	0;11;18	441423	NA	NA	NA
High	[R].cNSLEEIkALR.[E]	HCD	2.14	0.0052	0.068	0.087	0.18	1	Sequest HT (2)	2	689.364	-1.88	87.751	39886	39886	Q13813	NA	CNSLEEIKALR	11	2	87.751	174721	11	C1(Carbamidomethyl);K8(Acetyl:2H(3))	Carbamidomethyl@C;Acetyl:2H(3)@K	27	QE	0.525345	FALSE	Sequest HT	Sequest HT (A2)	A	2	Unambiguous	1	Q13813	Spectrin alpha chain, non-erythrocytic 1 OS=Homo sapiens OX=9606 GN=SPTAN1 PE=1 SV=3	Q13813	Spectrin alpha chain, non-erythrocytic 1 OS=Homo sapiens OX=9606 GN=SPTAN1 PE=1 SV=3	0	2	0.1776	0	1	1	689.364	1377.72	1377.72	-1.88	-0.0013	0/0	0	0	3.65293e+06	HCD	MS2	31.8363	31.7	87.751	39886	39874	220621_E_107.raw	F5.7	189	1	FALSE	R	C	F5	trypsin	151683	901307	0.14405	0.85595	MOCK	2ND	10	158	0	FALSE	1;8	353840	NA	NA	NA
High	[R].lcDFNPkSSkQAkDVSR.[M]	HCD	4.74	1.1e-05	6.4e-06	1.46	0.72	1	Sequest HT (2)	3	720.71	1.03	87.7574	39888	39888	P09496	Acetyl:2H(3	LCDFNPKSSKQAKDVSR	17	3	87.757	174722	17	N-Term(Acetyl:2H(3));C2(Carbamidomethyl);K7(Acetyl:2H(3));K10(Acetyl:2H(3));K13(Acetyl:2H(3))	Acetyl:2H(3)@Any N-term;Carbamidomethyl@C;Acetyl:2H(3)@K;Acetyl:2H(3)@K;Acetyl:2H(3)@K	27	QE	0.525388	FALSE	Sequest HT	Sequest HT (A2)	A	2	Unambiguous	1	P09496	Clathrin light chain A OS=Homo sapiens OX=9606 GN=CLTA PE=1 SV=1	P09496	Clathrin light chain A OS=Homo sapiens OX=9606 GN=CLTA PE=1 SV=1	0	3	0.7152	0	1	1	720.71	2160.12	2160.11	1.03	0.00074	0/0	0	0	34882532	HCD	MS2	5.35087	5.285	87.7574	39888	39887	220621_E_107.raw	F5.7	215	1	FALSE	R	L	F5	trypsin	2.50516e+06	1.56176e+07	0.138233	0.861767	MOCK	2ND	10	158	0	FALSE	0;2;7;10;13	2140772	NA	NA	NA
High	[R].aAIGLLAR.[H]	HCD	2.57	0.00014	0.00066	0.66	0.09	1	Sequest HT (2)	2	415.27	0.23	87.7767	39899	39899	P07741	Acetyl:2H(3	AAIGLLAR	8	2	87.777	174723	8	N-Term(Acetyl:2H(3))	Acetyl:2H(3)@Any N-term	27	QE	0.525518	FALSE	Sequest HT	Sequest HT (A2)	A	2	Unambiguous	1	P07741	Adenine phosphoribosyltransferase OS=Homo sapiens OX=9606 GN=APRT PE=1 SV=2	P07741	Adenine phosphoribosyltransferase OS=Homo sapiens OX=9606 GN=APRT PE=1 SV=2	0	0	0.0934	0	1	1	415.27	829.534	829.533	0.23	0.0001	0/0	0	0	3.74914e+06	HCD	MS2	63.3205	34.198	87.7767	39899	39887	220621_E_107.raw	F5.7	24	1	FALSE	R	A	F5	trypsin	495057	1.94286e+06	0.203065	0.796935	MOCK	2ND	10	158	0	FALSE	0	1209893	NA	NA	NA
High	[R].iASLEVENQSLR.[G]	HCD	3.43	1.1e-05	2.2e-05	1.25	0.62	1	Sequest HT (2)	2	702.382	-0.03	87.8284	39921	39921	P29692	Acetyl:2H(3	IASLEVENQSLR	12	2	87.828	174724	12	N-Term(Acetyl:2H(3))	Acetyl:2H(3)@Any N-term	27	QE	0.525868	FALSE	Sequest HT	Sequest HT (A2)	A	2	Unambiguous	1	P29692	Elongation factor 1-delta OS=Homo sapiens OX=9606 GN=EEF1D PE=1 SV=5	P29692	Elongation factor 1-delta OS=Homo sapiens OX=9606 GN=EEF1D PE=1 SV=5	0	2	0.6239	0	1	1	702.382	1403.76	1403.76	-0.03	-2e-05	0/0	0	0	1.83839e+06	HCD	MS2	45.7843	23.361	87.8284	39921	39913	220621_E_107.raw	F5.7	175	1	FALSE	R	I	F5	trypsin	393808	1.0054e+06	0.281451	0.718549	MOCK	2ND	10	158	0	FALSE	0	247264	NA	NA	NA
High	[R].dSIVAELDR.[E]	HCD	2.91	0.00012	0.00059	0.679	0.37	1	Sequest HT (2)	2	531.779	0.61	87.9004	39956	39956	O14579	Acetyl:2H(3	DSIVAELDR	9	2	87.9	174725	9	N-Term(Acetyl:2H(3))	Acetyl:2H(3)@Any N-term	27	QE	0.526354	FALSE	Sequest HT	Sequest HT (A2)	A	2	Unambiguous	1	O14579	Coatomer subunit epsilon OS=Homo sapiens OX=9606 GN=COPE PE=1 SV=3	O14579	Coatomer subunit epsilon OS=Homo sapiens OX=9606 GN=COPE PE=1 SV=3	0	2	0.3746	0	1	1	531.779	1062.55	1062.55	0.61	0.00033	0/0	0	0	2.44549e+06	HCD	MS2	0	120	87.9004	39956	39952	220621_E_107.raw	F5.7	188	1	FALSE	R	D	F5	trypsin	181362	797031	0.185368	0.814632	MOCK	2ND	10	158	0	FALSE	0	269634	NA	NA	NA
High	[R].tGEPcVAELTEENFQR.[L]	HCD	4.37	1.1e-05	2e-05	1.27	0.75	1	Sequest HT (2)	2	962.941	-2.46	87.9029	39957	39957	Q8IUD2	Acetyl:2H(3	TGEPCVAELTEENFQR	16	2	87.903	174726	16	N-Term(Acetyl:2H(3));C5(Carbamidomethyl)	Acetyl:2H(3)@Any N-term;Carbamidomethyl@C	27	QE	0.526371	FALSE	Sequest HT	Sequest HT (A2)	A	2	Unambiguous	1	Q8IUD2	ELKS/Rab6-interacting/CAST family member 1 OS=Homo sapiens OX=9606 GN=ERC1 PE=1 SV=1	Q8IUD2	ELKS/Rab6-interacting/CAST family member 1 OS=Homo sapiens OX=9606 GN=ERC1 PE=1 SV=1	0	2	0.7506	0	1	1	962.941	1924.87	1924.88	-2.46	-0.00237	0/0	0	0	1.42815e+06	HCD	MS2	13.9752	113.855	87.9029	39957	39952	220621_E_107.raw	F5.7	71	1	FALSE	R	T	F5	trypsin	118161	1.02424e+06	0.103432	0.896568	MOCK	2ND	10	158	0	FALSE	0;5	192162	NA	NA	NA
High	[R].lcDFNPkSSkQAkDVSR.[M]	HCD	4.66	1.1e-05	2e-05	1.26	0.68	1	Sequest HT (2)	3	720.71	0.95	87.9157	39964	39964	P09496	Acetyl:2H(3	LCDFNPKSSKQAKDVSR	17	3	87.916	174727	17	N-Term(Acetyl:2H(3));C2(Carbamidomethyl);K7(Acetyl:2H(3));K10(Acetyl:2H(3));K13(Acetyl:2H(3))	Acetyl:2H(3)@Any N-term;Carbamidomethyl@C;Acetyl:2H(3)@K;Acetyl:2H(3)@K;Acetyl:2H(3)@K	27	QE	0.526457	FALSE	Sequest HT	Sequest HT (A2)	A	2	Unambiguous	1	P09496	Clathrin light chain A OS=Homo sapiens OX=9606 GN=CLTA PE=1 SV=1	P09496	Clathrin light chain A OS=Homo sapiens OX=9606 GN=CLTA PE=1 SV=1	0	3	0.6781	0	1	1	720.71	2160.12	2160.11	0.95	0.00068	0/0	0	0	74345080	HCD	MS2	2.9714	3.996	87.9157	39964	39952	220621_E_107.raw	F5.7	215	1	FALSE	R	L	F5	trypsin	4.54141e+06	19808415	0.186507	0.813493	MOCK	2ND	10	158	0	FALSE	0;2;7;10;13	2940552	NA	NA	NA
High	[R].dLAkDITSDTSGDFR.[N]	HCD	3.18	0.00011	0.00057	0.686	0.54	1	Sequest HT (2)	2	865.924	3.86	87.94	39975	39975	P04083	Acetyl:2H(3	DLAKDITSDTSGDFR	15	2	87.94	174728	15	N-Term(Acetyl:2H(3));K4(Acetyl:2H(3))	Acetyl:2H(3)@Any N-term;Acetyl:2H(3)@K	27	QE	0.526622	FALSE	Sequest HT	Sequest HT (A2)	A	2	Unambiguous	1	P04083	Annexin A1 OS=Homo sapiens OX=9606 GN=ANXA1 PE=1 SV=2	P04083	Annexin A1 OS=Homo sapiens OX=9606 GN=ANXA1 PE=1 SV=2	0	2	0.5409	0	1	1	865.924	1730.84	1730.84	3.86	0.00334	0/0	0	0	1512540	HCD	MS2	38.2098	109.778	87.94	39975	39965	220621_E_107.raw	F5.7	140	1	FALSE	R	D	F5	trypsin	131797	498822	0.208996	0.791004	MOCK	2ND	10	158	0	FALSE	0;4	112614	NA	NA	NA
High	[R].LVVPATQcGSLIGkGGckIkEIR.[E]	HCD	4.95	1.1e-05	2.7e-06	1.6	0.7	1	Sequest HT (2)	3	873.828	0.39	88.0036	40006	40006	Q15365	NA	LVVPATQCGSLIGKGGCKIKEIR	23	3	88.004	174729	23	C8(Carbamidomethyl);K14(Acetyl:2H(3));C17(Carbamidomethyl);K18(Acetyl:2H(3));K20(Acetyl:2H(3))	Carbamidomethyl@C;Acetyl:2H(3)@K;Carbamidomethyl@C;Acetyl:2H(3)@K;Acetyl:2H(3)@K	27	QE	0.527051	FALSE	Sequest HT	Sequest HT (A2)	A	2	Unambiguous	1	Q15365	Poly(rC)-binding protein 1 OS=Homo sapiens OX=9606 GN=PCBP1 PE=1 SV=2	Q15365	Poly(rC)-binding protein 1 OS=Homo sapiens OX=9606 GN=PCBP1 PE=1 SV=2	0	3	0.697	0	1	1	873.828	2619.47	2619.47	0.39	0.00034	0/0	0	0	2.78663e+06	HCD	MS2	12.1695	75.732	88.0036	40006	40004	220621_E_107.raw	F5.7	98	1	FALSE	R	L	F5	trypsin	376016	1.66161e+06	0.184536	0.815464	MOCK	2ND	10	158	0	FALSE	8;14;17;18;20	378831	NA	NA	NA
High	[R].qFcSTQAALQAMER.[E]	HCD	4.28	1.1e-05	2.5e-06	1.62	0.66	1	Sequest HT (2)	2	843.396	2.47	88.0068	40008	40008	Q14980	Acetyl:2H(3	QFCSTQAALQAMER	14	2	88.007	174730	14	N-Term(Acetyl:2H(3));C3(Carbamidomethyl)	Acetyl:2H(3)@Any N-term;Carbamidomethyl@C	27	QE	0.527073	FALSE	Sequest HT	Sequest HT (A2)	A	2	Unambiguous	1	Q14980	Nuclear mitotic apparatus protein 1 OS=Homo sapiens OX=9606 GN=NUMA1 PE=1 SV=2	Q14980	Nuclear mitotic apparatus protein 1 OS=Homo sapiens OX=9606 GN=NUMA1 PE=1 SV=2	0	2	0.6589	0	1	1	843.396	1685.79	1685.78	2.47	0.00208	0/0	0	0	2.86794e+06	HCD	MS2	36.3207	84.429	88.0068	40008	40004	220621_E_107.raw	F5.7	92	1	FALSE	R	Q	F5	trypsin	349409	1021680	0.25484	0.74516	MOCK	2ND	10	158	0	FALSE	0;3	168022	NA	NA	NA
High	[R].eALcGcTVNVPTLDGR.[T]	HCD	4.4	1.1e-05	2.3e-05	1.24	0.05	1	Sequest HT (2)	2	903.934	3.12	88.0319	40021	40021	P25685	Acetyl:2H(3	EALCGCTVNVPTLDGR	16	2	88.032	174731	16	N-Term(Acetyl:2H(3));C4(Carbamidomethyl);C6(Carbamidomethyl)	Acetyl:2H(3)@Any N-term;Carbamidomethyl@C;Carbamidomethyl@C	27	QE	0.527243	FALSE	Sequest HT	Sequest HT (A2)	A	2	Unambiguous	1	P25685	DnaJ homolog subfamily B member 1 OS=Homo sapiens OX=9606 GN=DNAJB1 PE=1 SV=4	P25685	DnaJ homolog subfamily B member 1 OS=Homo sapiens OX=9606 GN=DNAJB1 PE=1 SV=4	0	2	0.0523	0	1	1	903.934	1806.86	1806.86	3.12	0.00281	0/0	0	0	3.1475e+06	HCD	MS2	26.6045	78.808	88.0319	40021	40017	220621_E_107.raw	F5.7	136	1	FALSE	R	E	F5	trypsin	355052	878889	0.287738	0.712262	MOCK	2ND	10	158	0	FALSE	0;4;6	305159	NA	NA	NA
High	[R].kAHEILPNLVccSAkNLR.[D]	HCD	5.46	1.1e-05	7.3e-09	2.59	0.74	1	Sequest HT (2)	2	1129.61	-0.51	88.0372	40023	40023	P50990	Acetyl:2H(3	KAHEILPNLVCCSAKNLR	18	2	88.037	174732	18	N-Term(Acetyl:2H(3));K1(Acetyl:2H(3));C11(Carbamidomethyl);C12(Carbamidomethyl);K15(Acetyl:2H(3))	Acetyl:2H(3)@Any N-term;Acetyl:2H(3)@K;Carbamidomethyl@C;Carbamidomethyl@C;Acetyl:2H(3)@K	27	QE	0.527278	FALSE	Sequest HT	Sequest HT (A2)	A	2	Unambiguous	1	P50990	T-complex protein 1 subunit theta OS=Homo sapiens OX=9606 GN=CCT8 PE=1 SV=4	P50990	T-complex protein 1 subunit theta OS=Homo sapiens OX=9606 GN=CCT8 PE=1 SV=4	0	2	0.7399	0	1	1	1129.61	2258.21	2258.21	-0.51	-0.00058	0/0	0	0	1.46021e+06	HCD	MS2	0	120	88.0372	40023	40017	220621_E_107.raw	F5.7	184	1	FALSE	R	K	F5	trypsin	914419	1.01712e+06	0.473413	0.526587	MOCK	2ND	10	158	0	FALSE	0;1;11;12;15	454913	NA	NA	NA
High	[R].dSIVAELDR.[E]	HCD	2.2	0.0052	0.067	0.088	0.35	1	Sequest HT (2)	1	1062.56	4.24	88.0398	40024	40024	O14579	Acetyl:2H(3	DSIVAELDR	9	1	88.04	174733	9	N-Term(Acetyl:2H(3))	Acetyl:2H(3)@Any N-term	27	QE	0.527296	FALSE	Sequest HT	Sequest HT (A2)	A	2	Unambiguous	1	O14579	Coatomer subunit epsilon OS=Homo sapiens OX=9606 GN=COPE PE=1 SV=3	O14579	Coatomer subunit epsilon OS=Homo sapiens OX=9606 GN=COPE PE=1 SV=3	0	1	0.3455	0	1	1	1062.56	1062.56	1062.55	4.24	0.00451	0/0	0	0	1.38213e+06	HCD	MS2	0	120	88.0398	40024	40017	220621_E_107.raw	F5.7	176	1	FALSE	R	D	F5	trypsin	68080.2	183504	0.270606	0.729394	MOCK	2ND	10	158	0	FALSE	0	117958	NA	NA	NA
High	[R].qFcSTQAALQAMER.[E]	HCD	4.5	1.1e-05	1.5e-05	1.31	0.66	1	Sequest HT (2)	2	843.394	-0.14	88.0625	40036	40036	Q14980	Acetyl:2H(3	QFCSTQAALQAMER	14	2	88.062	174734	14	N-Term(Acetyl:2H(3));C3(Carbamidomethyl)	Acetyl:2H(3)@Any N-term;Carbamidomethyl@C	27	QE	0.527449	FALSE	Sequest HT	Sequest HT (A2)	A	2	Unambiguous	1	Q14980	Nuclear mitotic apparatus protein 1 OS=Homo sapiens OX=9606 GN=NUMA1 PE=1 SV=2	Q14980	Nuclear mitotic apparatus protein 1 OS=Homo sapiens OX=9606 GN=NUMA1 PE=1 SV=2	0	2	0.66	0	1	1	843.394	1685.78	1685.78	-0.14	-0.00012	0/0	0	0	4.49772e+06	HCD	MS2	47.1966	73.937	88.0625	40036	40030	220621_E_107.raw	F5.7	85	1	FALSE	R	Q	F5	trypsin	685616	1.76205e+06	0.28011	0.71989	MOCK	2ND	10	158	0	FALSE	0;3	378524	NA	NA	NA
High	[R].vALSNISkDGNLmETAPR.[V]	HCD	2.96	0.00011	0.0005	0.705	0.29	1	Sequest HT (2)	3	674.687	0.98	88.0987	40054	40054	O75128	Acetyl:2H(3	VALSNISKDGNLMETAPR	18	3	88.099	174735	18	N-Term(Acetyl:2H(3));K8(Acetyl:2H(3));M13(Oxidation)	Acetyl:2H(3)@Any N-term;Acetyl:2H(3)@K;Oxidation@M	27	QE	0.527694	FALSE	Sequest HT	Sequest HT (A2)	A	2	Unambiguous	1	O75128	Protein cordon-bleu OS=Homo sapiens OX=9606 GN=COBL PE=1 SV=2	O75128	Protein cordon-bleu OS=Homo sapiens OX=9606 GN=COBL PE=1 SV=2	0	3	0.2939	0	1	1	674.687	2022.05	2022.04	0.98	0.00066	0/0	0	0	1490819	HCD	MS2	61.9312	62.691	88.0987	40054	40043	220621_E_107.raw	F5.7	200	1	FALSE	R	V	F5	trypsin	96446.5	368154	0.20759	0.79241	MOCK	2ND	10	158	0	FALSE	0;8;13	70472.8	NA	NA	NA
High	[R].eHINLGcDmDFDIAGPSIR.[G]	HCD	6.41	1.1e-05	6.2e-10	3	0.8	1	Sequest HT (2)	2	1079.49	-1.83	88.1345	40072	40072	P21796	Glu->pyro-Glu	EHINLGCDMDFDIAGPSIR	19	2	88.134	174736	19	N-Term(Glu->pyro-Glu);C7(Carbamidomethyl);M9(Oxidation)	Glu->pyro-Glu@E^Any N-term;Carbamidomethyl@C;Oxidation@M	27	QE	0.527936	FALSE	Sequest HT	Sequest HT (A2)	A	2	Unambiguous	1	P21796	Voltage-dependent anion-selective channel protein 1 OS=Homo sapiens OX=9606 GN=VDAC1 PE=1 SV=2	P21796	Voltage-dependent anion-selective channel protein 1 OS=Homo sapiens OX=9606 GN=VDAC1 PE=1 SV=2	0	2	0.8019	0	1	1	1079.49	2157.97	2157.97	-1.83	-0.00197	0/0	0	0	4.79939e+06	HCD	MS2	18.2535	65.552	88.1345	40072	40069	220621_E_107.raw	F5.7	61	1	FALSE	R	E	F5	trypsin	2.12907e+06	2.12953e+06	0.499946	0.500054	MOCK	2ND	10	158	0	FALSE	0;7;9	634720	NA	NA	NA
High	[R].lcDFNPkSSkQAkDVSR.[M]	HCD	4.29	5.6e-05	0.00021	0.855	0.58	1	Sequest HT (2)	3	720.711	1.8	88.1568	40083	40083	P09496	Acetyl:2H(3	LCDFNPKSSKQAKDVSR	17	3	88.157	174737	17	N-Term(Acetyl:2H(3));C2(Carbamidomethyl);K7(Acetyl:2H(3));K10(Acetyl:2H(3));K13(Acetyl:2H(3))	Acetyl:2H(3)@Any N-term;Carbamidomethyl@C;Acetyl:2H(3)@K;Acetyl:2H(3)@K;Acetyl:2H(3)@K	27	QE	0.528086	FALSE	Sequest HT	Sequest HT (A2)	A	2	Unambiguous	1	P09496	Clathrin light chain A OS=Homo sapiens OX=9606 GN=CLTA PE=1 SV=1	P09496	Clathrin light chain A OS=Homo sapiens OX=9606 GN=CLTA PE=1 SV=1	0	3	0.5758	0	1	1	720.711	2160.12	2160.11	1.8	0.00129	0/0	0	0	5.72143e+06	HCD	MS2	42.7791	20.73	88.1568	40083	40082	220621_E_107.raw	F5.7	220	1	FALSE	R	L	F5	trypsin	389840	3.17928e+06	0.109226	0.890774	MOCK	2ND	10	158	0	FALSE	0;2;7;10;13	477710	NA	NA	NA
High	[R].eHINLGcDmDFDIAGPSIR.[G]	HCD	4.79	1.8e-05	4e-05	1.14	0.66	1	Sequest HT (2)	3	719.995	0.46	88.158	40084	40084	P21796	Glu->pyro-Glu	EHINLGCDMDFDIAGPSIR	19	3	88.158	174738	19	N-Term(Glu->pyro-Glu);C7(Carbamidomethyl);M9(Oxidation)	Glu->pyro-Glu@E^Any N-term;Carbamidomethyl@C;Oxidation@M	27	QE	0.528095	FALSE	Sequest HT	Sequest HT (A2)	A	2	Unambiguous	1	P21796	Voltage-dependent anion-selective channel protein 1 OS=Homo sapiens OX=9606 GN=VDAC1 PE=1 SV=2	P21796	Voltage-dependent anion-selective channel protein 1 OS=Homo sapiens OX=9606 GN=VDAC1 PE=1 SV=2	0	0	0.6597	0	1	1	719.995	2157.97	2157.97	0.46	0.00033	0/0	0	0	3533059	HCD	MS2	87.7863	28.028	88.158	40084	40082	220621_E_107.raw	F5.7	61	1	FALSE	R	E	F5	trypsin	1.40028e+06	2.23278e+06	0.385426	0.614574	MOCK	2ND	10	158	0	FALSE	0;7;9	606266	NA	NA	NA
High	[R].eELkkkLkEkAkERR.[E]	HCD	3.85	0.00022	0.0012	0.564	0.62	1	Sequest HT (2)	3	722.446	-3.24	88.194	40104	40104	Q9UIG0	Glu->pyro-Glu	EELKKKLKEKAKERR	15	3	88.194	174739	15	N-Term(Glu->pyro-Glu);K4(Acetyl:2H(3));K5(Acetyl:2H(3));K6(Acetyl:2H(3));K8(Acetyl:2H(3));K10(Acetyl:2H(3));K12(Acetyl:2H(3))	Glu->pyro-Glu@E^Any N-term;Acetyl:2H(3)@K;Acetyl:2H(3)@K;Acetyl:2H(3)@K;Acetyl:2H(3)@K;Acetyl:2H(3)@K;Acetyl:2H(3)@K	27	QE	0.528338	FALSE	Sequest HT	Sequest HT (A2)	A	2	Unambiguous	1	Q9UIG0	Tyrosine-protein kinase BAZ1B OS=Homo sapiens OX=9606 GN=BAZ1B PE=1 SV=2	Q9UIG0	Tyrosine-protein kinase BAZ1B OS=Homo sapiens OX=9606 GN=BAZ1B PE=1 SV=2	1	3	0.6156	0	1	1	722.446	2165.32	2165.33	-3.24	-0.00234	0/0	0	0	2.04498e+06	HCD	MS2	48.9416	93.046	88.194	40104	40095	220621_E_107.raw	F5.7	12	1	FALSE	R	E	F5	trypsin	216561	2.44591e+06	0.0813385	0.918662	MOCK	2ND	10	158	0	FALSE	0;4;5;6;8;10;12	828275	NA	NA	NA
High	[R].TGAIVDVPVGEELLGR.[V]	HCD	4.38	1.1e-05	1.2e-05	1.36	0.66	1	Sequest HT (2)	2	812.951	2.85	88.2145	40114	40114	P25705	NA	TGAIVDVPVGEELLGR	16	2	88.214	174740	16		NA	27	QE	0.528476	FALSE	Sequest HT	Sequest HT (A2)	A	2	Unambiguous	1	P25705	ATP synthase subunit alpha, mitochondrial OS=Homo sapiens OX=9606 GN=ATP5F1A PE=1 SV=1	P25705	ATP synthase subunit alpha, mitochondrial OS=Homo sapiens OX=9606 GN=ATP5F1A PE=1 SV=1	0	2	0.6575	0	1	1	812.951	1624.9	1624.89	2.85	0.00231	0/0	0	0	2.71072e+06	HCD	MS2	22.4459	82.801	88.2145	40114	40108	220621_E_107.raw	F5.7	148	1	FALSE	R	T	F5	trypsin	661094	1.62923e+06	0.288647	0.711353	MOCK	2ND	10	158	0	FALSE	NA	729384	NA	NA	NA
High	[R].sIISmFDR.[E]	HCD	2.07	0.0085	0.12	0.021	0.35	1	Sequest HT (2)	2	515.262	4.87	88.2211	40118	40118	O75340	Acetyl:2H(3	SIISMFDR	8	2	88.221	174741	8	N-Term(Acetyl:2H(3));M5(Oxidation)	Acetyl:2H(3)@Any N-term;Oxidation@M	27	QE	0.528521	FALSE	Sequest HT	Sequest HT (A2)	A	2	Unambiguous	1	O75340	Programmed cell death protein 6 OS=Homo sapiens OX=9606 GN=PDCD6 PE=1 SV=1	O75340	Programmed cell death protein 6 OS=Homo sapiens OX=9606 GN=PDCD6 PE=1 SV=1	0	2	0.3527	0	1	1	515.262	1029.52	1029.51	4.87	0.00251	0/0	0	0	1539079	HCD	MS2	30.4297	67.192	88.2211	40118	40108	220621_E_107.raw	F5.7	153	1	FALSE	R	S	F5	trypsin	71477.4	489071	0.127513	0.872487	MOCK	2ND	10	158	0	FALSE	0;5	195418	NA	NA	NA
High	[R].gEVTAADLFNSR.[V]	HCD	3.61	4e-05	0.00012	0.947	0.53	1	Sequest HT (2)	2	662.833	0.7	88.2652	40141	40141	P58107	Acetyl:2H(3	GEVTAADLFNSR	12	2	88.265	174742	12	N-Term(Acetyl:2H(3))	Acetyl:2H(3)@Any N-term	27	QE	0.528819	FALSE	Sequest HT	Sequest HT (A2)	A	2	Unambiguous	1	P58107	Epiplakin OS=Homo sapiens OX=9606 GN=EPPK1 PE=1 SV=3	P58107	Epiplakin OS=Homo sapiens OX=9606 GN=EPPK1 PE=1 SV=3	0	2	0.5263	0	1	1	662.833	1324.66	1324.66	0.7	0.00047	0/0	0	0	2321516	HCD	MS2	71.067	38.623	88.2652	40141	40134	220621_E_107.raw	F5.7	133	1	FALSE	R	G	F5	trypsin	432433	1.20551e+06	0.26401	0.73599	MOCK	2ND	10	158	0	FALSE	0	217698	NA	NA	NA
High	[R].sTSEAQFFLRPLR.[C]	HCD	2.05	0.0016	0.016	0.248	0.17	1	Sequest HT (2)	2	798.931	-1.09	88.326	40170	40170	P78357	Acetyl:2H(3	STSEAQFFLRPLR	13	2	88.326	174743	13	N-Term(Acetyl:2H(3))	Acetyl:2H(3)@Any N-term	27	QE	0.52923	FALSE	Sequest HT	Sequest HT (A2)	A	2	Unambiguous	1	P78357	Contactin-associated protein 1 OS=Homo sapiens OX=9606 GN=CNTNAP1 PE=1 SV=1	P78357	Contactin-associated protein 1 OS=Homo sapiens OX=9606 GN=CNTNAP1 PE=1 SV=1	0	0	0.1659	0	1	1	798.931	1596.86	1596.86	-1.09	-0.00087	0/0	0	0	4.82707e+06	HCD	MS2	75.1868	58.96	88.326	40170	40160	220621_E_107.raw	F5.7	156	1	FALSE	R	S	F5	trypsin	186178	347619	0.348781	0.651219	MOCK	2ND	10	158	0	FALSE	0	158139	NA	NA	NA
High	[R].aITGASLADImAkR.[N]	HCD	3.42	1.1e-05	2.8e-05	1.2	0.56	1	Sequest HT (2)	2	762.42	-2.06	88.3885	40202	40202	P83731	Acetyl:2H(3	AITGASLADIMAKR	14	2	88.388	174744	14	N-Term(Acetyl:2H(3));M11(Oxidation);K13(Acetyl:2H(3))	Acetyl:2H(3)@Any N-term;Oxidation@M;Acetyl:2H(3)@K	27	QE	0.529652	FALSE	Sequest HT	Sequest HT (A2)	A	2	Unambiguous	1	P83731	60S ribosomal protein L24 OS=Homo sapiens OX=9606 GN=RPL24 PE=1 SV=1	P83731	60S ribosomal protein L24 OS=Homo sapiens OX=9606 GN=RPL24 PE=1 SV=1	0	2	0.5585	0	1	1	762.42	1523.83	1523.84	-2.06	-0.00157	0/0	0	0	7635231	HCD	MS2	49.217	8.266	88.3885	40202	40199	220621_E_107.raw	F5.7	152	1	FALSE	R	A	F5	trypsin	1.87036e+06	4.52013e+06	0.292679	0.707321	MOCK	2ND	10	158	0	FALSE	0;11;13	942639	NA	NA	NA
High	[R].TGAIVDVPVGEELLGR.[V]	HCD	3.34	2.6e-05	8.9e-05	1.01	0.56	1	Sequest HT (2)	3	542.302	0.44	88.4842	40248	40248	P25705	NA	TGAIVDVPVGEELLGR	16	3	88.484	174745	16		NA	27	QE	0.530299	FALSE	Sequest HT	Sequest HT (A2)	A	2	Unambiguous	1	P25705	ATP synthase subunit alpha, mitochondrial OS=Homo sapiens OX=9606 GN=ATP5F1A PE=1 SV=1	P25705	ATP synthase subunit alpha, mitochondrial OS=Homo sapiens OX=9606 GN=ATP5F1A PE=1 SV=1	0	0	0.5569	0	1	1	542.302	1624.89	1624.89	0.44	0.00024	0/0	0	0	4763389	HCD	MS2	83.9837	8.734	88.4842	40248	40238	220621_E_107.raw	F5.7	150	1	FALSE	R	T	F5	trypsin	1.42242e+06	1.96757e+06	0.419593	0.580407	MOCK	2ND	10	158	0	FALSE	NA	626535	NA	NA	NA
High	[R].yQkSTELLIR.[K]	HCD	2.9	0.00011	0.0005	0.707	0.49	1	Sequest HT (2)	2	670.889	1.17	88.5114	40263	40263	P84243; Q5TEC6; Q16695; Q6NXT2; P68431; Q71DI3	Acetyl:2H(3	YQKSTELLIR	10	2	88.511	174746	10	N-Term(Acetyl:2H(3));K3(Acetyl:2H(3))	Acetyl:2H(3)@Any N-term;Acetyl:2H(3)@K	27	QE	0.530482	FALSE	Sequest HT	Sequest HT (A2)	A	2	Unambiguous	6	P84243; Q5TEC6; Q16695; Q6NXT2; P68431; Q71DI3	Histone H3.3 OS=Homo sapiens OX=9606 GN=H3-3B PE=1 SV=2;Histone H3-7 OS=Homo sapiens OX=9606 GN=H3-7 PE=1 SV=1;Histone H3.1t OS=Homo sapiens OX=9606 GN=H3-4 PE=1 SV=3;Histone H3.3C OS=Homo sapiens OX=9606 GN=H3-5 PE=1 SV=3;Histone H3.1 OS=Homo sapiens OX=9606 GN=H3C12 PE=1 SV=2;Histone H3.2 OS=Homo sapiens OX=9606 GN=H3C13 PE=1 SV=3	P84243; Q5TEC6; Q16695; Q6NXT2; P68431; Q71DI3	Histone H3.3 OS=Homo sapiens OX=9606 GN=H3-3B PE=1 SV=2; Histone H3-7 OS=Homo sapiens OX=9606 GN=H3-7 PE=1 SV=1; Histone H3.1t OS=Homo sapiens OX=9606 GN=H3-4 PE=1 SV=3; Histone H3.3C OS=Homo sapiens OX=9606 GN=H3-5 PE=1 SV=3; Histone H3.1 OS=Homo sapiens OX=9606 GN=H3C12 PE=1 SV=2; Histone H3.2 OS=Homo sapiens OX=9606 GN=H3C13 PE=1 SV=3	0	0	0.4897	0	1	1	670.889	1340.77	1340.77	1.17	0.00079	0/0	0	0	3.39838e+06	HCD	MS2	71.9393	28.217	88.5114	40263	40251	220621_E_107.raw	F5.7	112	6	FALSE	R	Y	F5	trypsin	327977	1688131	0.162678	0.837322	MOCK	2ND	10	158	0	FALSE	0;3	529528	NA	NA	NA
High	[-].mDDIFTQcR.[E]	HCD	2.47	0.00027	0.0015	0.533	0.51	1	Sequest HT (2)	2	614.26	-1.17	88.5551	40284	40284	Q13418	Acetyl	MDDIFTQCR	9	2	88.555	174747	9	N-Term(Acetyl);C8(Carbamidomethyl)	Acetyl@Any N-term;Carbamidomethyl@C	27	QE	0.530778	FALSE	Sequest HT	Sequest HT (A2)	A	2	Unambiguous	1	Q13418	Integrin-linked protein kinase OS=Homo sapiens OX=9606 GN=ILK PE=1 SV=2	Q13418	Integrin-linked protein kinase OS=Homo sapiens OX=9606 GN=ILK PE=1 SV=2	0	2	0.5142	0	1	1	614.26	1227.51	1227.51	-1.17	-0.00072	0/0	0	0	1.70462e+06	HCD	MS2	35.7454	57.62	88.5551	40284	40277	220621_E_107.raw	F5.7	20	1	FALSE	NA	M	F5	trypsin	118693	589183	0.167675	0.832325	MOCK	2ND	10	158	0	FALSE	0;8	291732	NA	NA	NA
High	[R].tIFLNkQPNPR.[K]	HCD	3.33	7.6e-05	0.00032	0.781	0.8	1	Sequest HT (2)	2	709.408	1.67	88.5897	40302	40302	Q9UBT2	Acetyl:2H(3	TIFLNKQPNPR	11	2	88.59	174748	11	N-Term(Acetyl:2H(3));K6(Acetyl:2H(3))	Acetyl:2H(3)@Any N-term;Acetyl:2H(3)@K	27	QE	0.531011	FALSE	Sequest HT	Sequest HT (A2)	A	2	Unambiguous	1	Q9UBT2	SUMO-activating enzyme subunit 2 OS=Homo sapiens OX=9606 GN=UBA2 PE=1 SV=2	Q9UBT2	SUMO-activating enzyme subunit 2 OS=Homo sapiens OX=9606 GN=UBA2 PE=1 SV=2	0	0	0.7958	0	1	1	709.408	1417.81	1417.81	1.67	0.00118	0/0	0	0	4898073	HCD	MS2	47.7606	30.358	88.5897	40302	40290	220621_E_107.raw	F5.7	106	1	FALSE	R	T	F5	trypsin	442564	1.48395e+06	0.229723	0.770277	MOCK	2ND	10	158	0	FALSE	0;6	384253	NA	NA	NA
High	[R].eTLALLAAR.[S]	HCD	3.2	0.00029	0.0019	0.507	0.68	1	Sequest HT (2)	2	470.284	-0.55	88.6089	40312	40312	Q9H1H9	Glu->pyro-Glu	ETLALLAAR	9	2	88.609	174749	9	N-Term(Glu->pyro-Glu)	Glu->pyro-Glu@E^Any N-term	27	QE	0.531141	FALSE	Sequest HT	Sequest HT (A2)	A	2	Unambiguous	1	Q9H1H9	Kinesin-like protein KIF13A OS=Homo sapiens OX=9606 GN=KIF13A PE=1 SV=2	Q9H1H9	Kinesin-like protein KIF13A OS=Homo sapiens OX=9606 GN=KIF13A PE=1 SV=2	0	2	0.6844	0	1	1	470.284	939.562	939.562	-0.55	-0.00026	0/0	0	0	1.67399e+06	HCD	MS2	17.1095	69.06	88.6089	40312	40303	220621_E_107.raw	F5.7	78	1	FALSE	R	E	F5	trypsin	391286	1086330	0.264809	0.735191	MOCK	2ND	10	158	0	FALSE	0	340689	NA	NA	NA
High	[R].eTLALLAAR.[S]	HCD	2.21	0.0013	0.013	0.273	0.59	1	Sequest HT (2)	1	939.562	-0.01	88.6851	40348	40348	Q9H1H9	Glu->pyro-Glu	ETLALLAAR	9	1	88.685	174750	9	N-Term(Glu->pyro-Glu)	Glu->pyro-Glu@E^Any N-term	27	QE	0.531656	FALSE	Sequest HT	Sequest HT (A2)	A	2	Unambiguous	1	Q9H1H9	Kinesin-like protein KIF13A OS=Homo sapiens OX=9606 GN=KIF13A PE=1 SV=2	Q9H1H9	Kinesin-like protein KIF13A OS=Homo sapiens OX=9606 GN=KIF13A PE=1 SV=2	0	1	0.5882	0	1	1	939.562	939.562	939.562	-0.01	-1e-05	0/0	0	0	3.03833e+06	HCD	MS2	46.7822	80.439	88.6851	40348	40342	220621_E_107.raw	F5.7	67	1	FALSE	R	E	F5	trypsin	246670	165288	0.598775	0.401225	MOCK	2ND	10	158	0	FALSE	0	141165	NA	NA	NA
High	[R].TGAIVDVPVGEELLGR.[V]	HCD	3.77	1.1e-05	2e-05	1.27	0.71	1	Sequest HT (2)	2	812.949	0.22	88.7203	40369	40369	P25705	NA	TGAIVDVPVGEELLGR	16	2	88.72	174751	16		NA	27	QE	0.531894	FALSE	Sequest HT	Sequest HT (A2)	A	2	Unambiguous	1	P25705	ATP synthase subunit alpha, mitochondrial OS=Homo sapiens OX=9606 GN=ATP5F1A PE=1 SV=1	P25705	ATP synthase subunit alpha, mitochondrial OS=Homo sapiens OX=9606 GN=ATP5F1A PE=1 SV=1	0	2	0.7056	0	1	1	812.949	1624.89	1624.89	0.22	0.00018	0/0	0	0	48592944	HCD	MS2	3.89739	3.006	88.7203	40369	40368	220621_E_107.raw	F5.7	150	1	FALSE	R	T	F5	trypsin	1.05954e+07	2.64272e+07	0.286188	0.713812	MOCK	2ND	10	158	0	FALSE	NA	12747460	NA	NA	NA
High	[R].sLIIDEGEDDLGRGGHPLSkITGNSGER.[L]	HCD	5.09	1.1e-05	1.4e-07	2.09	0.63	1	Sequest HT (2)	3	1004.84	0.36	88.8585	40442	40442	O14618	Acetyl:2H(3	SLIIDEGEDDLGRGGHPLSKITGNSGER	28	3	88.859	174752	28	N-Term(Acetyl:2H(3));K20(Acetyl:2H(3))	Acetyl:2H(3)@Any N-term;Acetyl:2H(3)@K	27	QE	0.532828	FALSE	Sequest HT	Sequest HT (A2)	A	2	Unambiguous	1	O14618	Copper chaperone for superoxide dismutase OS=Homo sapiens OX=9606 GN=CCS PE=1 SV=1	O14618	Copper chaperone for superoxide dismutase OS=Homo sapiens OX=9606 GN=CCS PE=1 SV=1	1	3	0.6306	0	1	1	1004.84	3012.52	3012.51	0.36	0.00036	0/0	0	0	3.74193e+06	HCD	MS2	13.4852	65.728	88.8585	40442	40433	220621_E_107.raw	F5.7	250	1	FALSE	R	S	F5	trypsin	515428	1.91892e+06	0.211732	0.788268	MOCK	2ND	10	158	0	FALSE	0;20	323308	NA	NA	NA
High	[R].fLPGGTLcR.[G]	HCD	1.37	0.00078	0.0071	0.346	0.47	1	Sequest HT (2)	2	533.284	1.43	88.8879	40457	40457	Q13443	Acetyl:2H(3	FLPGGTLCR	9	2	88.888	174753	9	N-Term(Acetyl:2H(3));C8(Carbamidomethyl)	Acetyl:2H(3)@Any N-term;Carbamidomethyl@C	27	QE	0.533026	FALSE	Sequest HT	Sequest HT (A2)	A	2	Unambiguous	1	Q13443	Disintegrin and metalloproteinase domain-containing protein 9 OS=Homo sapiens OX=9606 GN=ADAM9 PE=1 SV=1	Q13443	Disintegrin and metalloproteinase domain-containing protein 9 OS=Homo sapiens OX=9606 GN=ADAM9 PE=1 SV=1	0	2	0.4672	0	1	1	533.284	1065.56	1065.56	1.43	0.00076	0/0	0	0	1.77784e+06	HCD	MS2	54.8567	29.537	88.8879	40457	40446	220621_E_107.raw	F5.7	168	1	FALSE	R	F	F5	trypsin	16512.1	1.08521e+06	0.0149876	0.985012	MOCK	2ND	10	158	0	FALSE	0;8	375308	NA	NA	NA
High	[R].iLQTLcR.[K]	HCD	2.25	0.0042	0.054	0.114	0.28	1	Sequest HT (2)	2	474.771	-3.36	88.8996	40461	40461	O15381	Acetyl:2H(3	ILQTLCR	7	2	88.9	174754	7	N-Term(Acetyl:2H(3));C6(Carbamidomethyl)	Acetyl:2H(3)@Any N-term;Carbamidomethyl@C	27	QE	0.533105	FALSE	Sequest HT	Sequest HT (A2)	A	2	Unambiguous	1	O15381	Nuclear valosin-containing protein-like OS=Homo sapiens OX=9606 GN=NVL PE=1 SV=1	O15381	Nuclear valosin-containing protein-like OS=Homo sapiens OX=9606 GN=NVL PE=1 SV=1	0	2	0.28	0	1	1	474.771	948.534	948.537	-3.36	-0.00159	0/0	0	0	631609	HCD	MS2	38.8419	120	88.8996	40461	40459	220621_E_107.raw	F5.7	149	1	FALSE	R	I	F5	trypsin	41088.2	336813	0.108727	0.891273	MOCK	2ND	10	158	0	FALSE	0;6	117178	NA	NA	NA
High	[R].gILkkGDEcELLGHSkNIR.[T]	HCD	5.44	1.1e-05	1.2e-08	2.5	0.63	1	Sequest HT (2)	2	1174.15	1.06	88.9014	40462	40462	P49411	Acetyl:2H(3	GILKKGDECELLGHSKNIR	19	2	88.901	174755	19	N-Term(Acetyl:2H(3));K4(Acetyl:2H(3));K5(Acetyl:2H(3));C9(Carbamidomethyl);K16(Acetyl:2H(3))	Acetyl:2H(3)@Any N-term;Acetyl:2H(3)@K;Acetyl:2H(3)@K;Carbamidomethyl@C;Acetyl:2H(3)@K	27	QE	0.533118	FALSE	Sequest HT	Sequest HT (A2)	A	2	Unambiguous	1	P49411	Elongation factor Tu, mitochondrial OS=Homo sapiens OX=9606 GN=TUFM PE=1 SV=3	P49411	Elongation factor Tu, mitochondrial OS=Homo sapiens OX=9606 GN=TUFM PE=1 SV=3	0	2	0.6342	0	1	1	1174.15	2347.29	2347.28	1.06	0.00124	0/0	0	0	3.36625e+06	HCD	MS2	0	73.081	88.9014	40462	40459	220621_E_107.raw	F5.7	138	1	FALSE	R	G	F5	trypsin	691655	2.23225e+06	0.236551	0.763449	MOCK	2ND	10	158	0	FALSE	0;4;5;9;16	385000	NA	NA	NA
High	[R].gILkkGDEcELLGHSkNIR.[T]	HCD	4.7	1.1e-05	5.5e-07	1.87	0.61	1	Sequest HT (2)	3	783.099	-0.3	88.9458	40487	40487	P49411	Acetyl:2H(3	GILKKGDECELLGHSKNIR	19	3	88.946	174756	19	N-Term(Acetyl:2H(3));K4(Acetyl:2H(3));K5(Acetyl:2H(3));C9(Carbamidomethyl);K16(Acetyl:2H(3))	Acetyl:2H(3)@Any N-term;Acetyl:2H(3)@K;Acetyl:2H(3)@K;Carbamidomethyl@C;Acetyl:2H(3)@K	27	QE	0.533418	FALSE	Sequest HT	Sequest HT (A2)	A	2	Unambiguous	1	P49411	Elongation factor Tu, mitochondrial OS=Homo sapiens OX=9606 GN=TUFM PE=1 SV=3	P49411	Elongation factor Tu, mitochondrial OS=Homo sapiens OX=9606 GN=TUFM PE=1 SV=3	0	3	0.6064	0	1	1	783.099	2347.28	2347.28	-0.3	-0.00024	0/0	0	0	22047344	HCD	MS2	14.8	16.825	88.9458	40487	40485	220621_E_107.raw	F5.7	141	1	FALSE	R	G	F5	trypsin	1.69203e+06	8.24492e+06	0.170276	0.829724	MOCK	2ND	10	158	0	FALSE	0;4;5;9;16	1729990	NA	NA	NA
High	[R].gILkkGDEcELLGHSkNIR.[T]	HCD	4.87	1.1e-05	1.7e-06	1.68	0.63	1	Sequest HT (2)	3	783.099	-0.38	89.0372	40536	40536	P49411	Acetyl:2H(3	GILKKGDECELLGHSKNIR	19	3	89.037	174757	19	N-Term(Acetyl:2H(3));K4(Acetyl:2H(3));K5(Acetyl:2H(3));C9(Carbamidomethyl);K16(Acetyl:2H(3))	Acetyl:2H(3)@Any N-term;Acetyl:2H(3)@K;Acetyl:2H(3)@K;Carbamidomethyl@C;Acetyl:2H(3)@K	27	QE	0.534035	FALSE	Sequest HT	Sequest HT (A2)	A	2	Unambiguous	1	P49411	Elongation factor Tu, mitochondrial OS=Homo sapiens OX=9606 GN=TUFM PE=1 SV=3	P49411	Elongation factor Tu, mitochondrial OS=Homo sapiens OX=9606 GN=TUFM PE=1 SV=3	0	3	0.6304	0	1	1	783.099	2347.28	2347.28	-0.38	-0.0003	0/0	0	0	14814272	HCD	MS2	18.5677	11.374	89.0372	40536	40524	220621_E_107.raw	F5.7	142	1	FALSE	R	G	F5	trypsin	1.56927e+06	6.38981e+06	0.197167	0.802833	MOCK	2ND	10	158	0	FALSE	0;4;5;9;16	1394533	NA	NA	NA
High	[R].qAEmLDDLMEkR.[K]	HCD	3.98	1.8e-05	6.3e-05	1.07	0.37	1	Sequest HT (2)	2	792.877	-3.62	89.0494	40542	40542	P54819	Acetyl:2H(3	QAEMLDDLMEKR	12	2	89.049	174758	12	N-Term(Acetyl:2H(3));M4(Oxidation);K11(Acetyl:2H(3))	Acetyl:2H(3)@Any N-term;Oxidation@M;Acetyl:2H(3)@K	27	QE	0.534118	FALSE	Sequest HT	Sequest HT (A2)	A	2	Unambiguous	1	P54819	Adenylate kinase 2, mitochondrial OS=Homo sapiens OX=9606 GN=AK2 PE=1 SV=2	P54819	Adenylate kinase 2, mitochondrial OS=Homo sapiens OX=9606 GN=AK2 PE=1 SV=2	0	2	0.3744	0	1	1	792.877	1584.75	1584.75	-3.62	-0.00287	0/0	0	0	2.85445e+06	HCD	MS2	9.26735	82.88	89.0494	40542	40537	220621_E_107.raw	F5.7	101	1	FALSE	R	Q	F5	trypsin	340298	848767	0.28619	0.71381	MOCK	2ND	10	158	0	FALSE	0;4;11	146972	NA	NA	NA
High	[R].eIAQDFkTDLR.[F]	HCD	3.43	3.3e-05	0.0001	0.984	0.5	1	Sequest HT (2)	2	681.859	1.42	89.0814	40556	40556	P84243; Q16695; P68431; Q71DI3	Glu->pyro-Glu	EIAQDFKTDLR	11	2	89.081	174759	11	N-Term(Glu->pyro-Glu);K7(Acetyl:2H(3))	Glu->pyro-Glu@E^Any N-term;Acetyl:2H(3)@K	27	QE	0.534334	FALSE	Sequest HT	Sequest HT (A2)	A	2	Unambiguous	4	P84243; Q16695; P68431; Q71DI3	Histone H3.3 OS=Homo sapiens OX=9606 GN=H3-3B PE=1 SV=2;Histone H3.1t OS=Homo sapiens OX=9606 GN=H3-4 PE=1 SV=3;Histone H3.1 OS=Homo sapiens OX=9606 GN=H3C12 PE=1 SV=2;Histone H3.2 OS=Homo sapiens OX=9606 GN=H3C13 PE=1 SV=3	P84243; Q16695; P68431; Q71DI3	Histone H3.3 OS=Homo sapiens OX=9606 GN=H3-3B PE=1 SV=2; Histone H3.1t OS=Homo sapiens OX=9606 GN=H3-4 PE=1 SV=3; Histone H3.1 OS=Homo sapiens OX=9606 GN=H3C12 PE=1 SV=2; Histone H3.2 OS=Homo sapiens OX=9606 GN=H3C13 PE=1 SV=3	0	2	0.5044	0	1	1	681.859	1362.71	1362.71	1.42	0.00097	0/0	0	0	1.97169e+06	HCD	MS2	25.8693	106.301	89.0814	40556	40550	220621_E_107.raw	F5.7	196	4	FALSE	R	E	F5	trypsin	192377	1.17277e+06	0.14092	0.85908	MOCK	2ND	10	158	0	FALSE	0;7	281324	NA	NA	NA
High	[-].mDDIFTQcR.[E]	HCD	3.34	0.00016	0.00077	0.636	0.67	1	Sequest HT (2)	2	614.261	0.71	89.084	40557	40557	Q13418	Acetyl	MDDIFTQCR	9	2	89.084	174760	9	N-Term(Acetyl);C8(Carbamidomethyl)	Acetyl@Any N-term;Carbamidomethyl@C	27	QE	0.534351	FALSE	Sequest HT	Sequest HT (A2)	A	2	Unambiguous	1	Q13418	Integrin-linked protein kinase OS=Homo sapiens OX=9606 GN=ILK PE=1 SV=2	Q13418	Integrin-linked protein kinase OS=Homo sapiens OX=9606 GN=ILK PE=1 SV=2	0	2	0.6737	0	1	1	614.261	1227.51	1227.51	0.71	0.00044	0/0	0	0	1.68738e+06	HCD	MS2	29.6922	120	89.084	40557	40550	220621_E_107.raw	F5.7	24	1	FALSE	NA	M	F5	trypsin	461829	877698	0.34477	0.65523	MOCK	2ND	10	158	0	FALSE	0;8	350131	NA	NA	NA
High	[R].gILkkGDEcELLGHSkNIR.[T]	HCD	3.79	0.00011	0.00048	0.714	0.65	1	Sequest HT (2)	3	783.1	0.71	89.0889	40560	40560	P49411	Acetyl:2H(3	GILKKGDECELLGHSKNIR	19	3	89.089	174761	19	N-Term(Acetyl:2H(3));K4(Acetyl:2H(3));K5(Acetyl:2H(3));C9(Carbamidomethyl);K16(Acetyl:2H(3))	Acetyl:2H(3)@Any N-term;Acetyl:2H(3)@K;Acetyl:2H(3)@K;Carbamidomethyl@C;Acetyl:2H(3)@K	27	QE	0.534384	FALSE	Sequest HT	Sequest HT (A2)	A	2	Unambiguous	1	P49411	Elongation factor Tu, mitochondrial OS=Homo sapiens OX=9606 GN=TUFM PE=1 SV=3	P49411	Elongation factor Tu, mitochondrial OS=Homo sapiens OX=9606 GN=TUFM PE=1 SV=3	0	3	0.6464	0	1	1	783.1	2347.28	2347.28	0.71	0.00056	0/0	0	0	11547809	HCD	MS2	40.3044	15.42	89.0889	40560	40550	220621_E_107.raw	F5.7	136	1	FALSE	R	G	F5	trypsin	700692	2563652	0.21465	0.78535	MOCK	2ND	10	158	0	FALSE	0;4;5;9;16	537596	NA	NA	NA
High	[R].sGLIFYR.[K]	HCD	2.49	0.00039	0.0033	0.435	0.45	1	Sequest HT (2)	2	450.754	-0.1	89.1383	40586	40586	P34897	Acetyl:2H(3	SGLIFYR	7	2	89.138	174762	7	N-Term(Acetyl:2H(3))	Acetyl:2H(3)@Any N-term	27	QE	0.534718	FALSE	Sequest HT	Sequest HT (A2)	A	2	Unambiguous	1	P34897	Serine hydroxymethyltransferase, mitochondrial OS=Homo sapiens OX=9606 GN=SHMT2 PE=1 SV=3	P34897	Serine hydroxymethyltransferase, mitochondrial OS=Homo sapiens OX=9606 GN=SHMT2 PE=1 SV=3	0	2	0.4538	0	1	1	450.754	900.502	900.502	-0.1	-4e-05	0/0	0	0	1567060	HCD	MS2	50.9031	74.416	89.1383	40586	40576	220621_E_107.raw	F5.7	184	1	FALSE	R	S	F5	trypsin	172084	987120	0.14845	0.85155	MOCK	2ND	10	158	0	FALSE	0	356539	NA	NA	NA
High	[R].gAAGVTDGNEVAkAQQATPGGAAPTIFSR.[I]	HCD	4.68	1.1e-05	7.7e-06	1.42	0.65	1	Sequest HT (2)	3	944.816	-2.26	89.1575	40596	40596	Q9BX68	Acetyl:2H(3	GAAGVTDGNEVAKAQQATPGGAAPTIFSR	29	3	89.158	174763	29	N-Term(Acetyl:2H(3));K13(Acetyl:2H(3))	Acetyl:2H(3)@Any N-term;Acetyl:2H(3)@K	27	QE	0.534848	FALSE	Sequest HT	Sequest HT (A2)	A	2	Unambiguous	1	Q9BX68	Adenosine 5'-monophosphoramidase HINT2 OS=Homo sapiens OX=9606 GN=HINT2 PE=1 SV=1	Q9BX68	Adenosine 5'-monophosphoramidase HINT2 OS=Homo sapiens OX=9606 GN=HINT2 PE=1 SV=1	0	3	0.6496	0	1	1	944.816	2832.43	2832.44	-2.26	-0.00213	0/0	0	0	1.78033e+06	HCD	MS2	25.0673	74.597	89.1575	40596	40589	220621_E_107.raw	F5.7	213	1	FALSE	R	G	F5	trypsin	131435	1.21284e+06	0.0977737	0.902226	MOCK	2ND	10	158	0	FALSE	0;13	461747	NA	NA	NA
High	[R].sHIPLAFDPTSIPR.[G]	HCD	2.79	0.00046	0.0045	0.4	0.59	1	Sequest HT (2)	2	798.436	2.28	89.1813	40607	40607	Q9Y618	Acetyl:2H(3	SHIPLAFDPTSIPR	14	2	89.181	174764	14	N-Term(Acetyl:2H(3))	Acetyl:2H(3)@Any N-term	27	QE	0.535009	FALSE	Sequest HT	Sequest HT (A2)	A	2	Unambiguous	1	Q9Y618	Nuclear receptor corepressor 2 OS=Homo sapiens OX=9606 GN=NCOR2 PE=1 SV=3	Q9Y618	Nuclear receptor corepressor 2 OS=Homo sapiens OX=9606 GN=NCOR2 PE=1 SV=3	0	2	0.5914	0	1	1	798.436	1595.87	1595.86	2.28	0.00182	0/0	0	0	3530705	HCD	MS2	31.7989	72.846	89.1813	40607	40602	220621_E_107.raw	F5.7	135	1	FALSE	R	S	F5	trypsin	804681	1.0516e+06	0.43349	0.56651	MOCK	2ND	10	158	0	FALSE	0	626996	NA	NA	NA
High	[R].skVLkDLPR.[V]	HCD	2.93	0.0002	0.0011	0.581	0.65	1	Sequest HT (2)	2	595.877	1.59	89.1862	40610	40610	P11498	Acetyl:2H(3	SKVLKDLPR	9	2	89.186	174765	9	N-Term(Acetyl:2H(3));K2(Acetyl:2H(3));K5(Acetyl:2H(3))	Acetyl:2H(3)@Any N-term;Acetyl:2H(3)@K;Acetyl:2H(3)@K	27	QE	0.535042	FALSE	Sequest HT	Sequest HT (A2)	A	2	Unambiguous	1	P11498	Pyruvate carboxylase, mitochondrial OS=Homo sapiens OX=9606 GN=PC PE=1 SV=2	P11498	Pyruvate carboxylase, mitochondrial OS=Homo sapiens OX=9606 GN=PC PE=1 SV=2	0	2	0.6451	0	1	1	595.877	1190.75	1190.75	1.59	0.00095	0/0	0	0	2.8795e+06	HCD	MS2	26.9163	59.731	89.1862	40610	40602	220621_E_107.raw	F5.7	26	1	FALSE	R	S	F5	trypsin	321530	1.48136e+06	0.178341	0.821659	MOCK	2ND	10	158	0	FALSE	0;2;5	427735	NA	NA	NA
High	[R].iSPLQFR.[-]	HCD	1.94	0.0021	0.022	0.212	0.14	1	Sequest HT (2)	2	453.268	0.97	89.1928	40614	40614	P53621	Acetyl:2H(3	ISPLQFR	7	2	89.193	174766	7	N-Term(Acetyl:2H(3))	Acetyl:2H(3)@Any N-term	27	QE	0.535086	FALSE	Sequest HT	Sequest HT (A2)	A	2	Unambiguous	1	P53621	Coatomer subunit alpha OS=Homo sapiens OX=9606 GN=COPA PE=1 SV=2	P53621	Coatomer subunit alpha OS=Homo sapiens OX=9606 GN=COPA PE=1 SV=2	0	2	0.1443	0	1	1	453.268	905.529	905.528	0.97	0.00044	0/0	0	0	1.55371e+06	HCD	MS2	57.9815	47.304	89.1928	40614	40602	220621_E_107.raw	F5.7	115	1	FALSE	R	I	F5	trypsin	182445	1.24233e+06	0.128052	0.871948	MOCK	2ND	10	158	0	FALSE	0	301103	NA	NA	NA
High	[R].eEWAkTkDPTAALR.[K]	HCD	3.8	3.3e-05	9.9e-05	0.987	0.66	1	Sequest HT (2)	2	844.451	1.58	89.234	40633	40633	Q96PZ0	Glu->pyro-Glu	EEWAKTKDPTAALR	14	2	89.234	174767	14	N-Term(Glu->pyro-Glu);K5(Acetyl:2H(3));K7(Acetyl:2H(3))	Glu->pyro-Glu@E^Any N-term;Acetyl:2H(3)@K;Acetyl:2H(3)@K	27	QE	0.535365	FALSE	Sequest HT	Sequest HT (A2)	A	2	Unambiguous	1	Q96PZ0	Pseudouridylate synthase 7 homolog OS=Homo sapiens OX=9606 GN=PUS7 PE=1 SV=2	Q96PZ0	Pseudouridylate synthase 7 homolog OS=Homo sapiens OX=9606 GN=PUS7 PE=1 SV=2	0	2	0.6605	0	1	1	844.451	1687.89	1687.89	1.58	0.00133	0/0	0	0	7.3971e+06	HCD	MS2	14.8295	19.477	89.234	40633	40628	220621_E_107.raw	F5.7	163	1	FALSE	R	E	F5	trypsin	873256	3.0606e+06	0.221985	0.778015	MOCK	2ND	10	158	0	FALSE	0;5;7	941756	NA	NA	NA
High	[R].lcDFNPkSSkQAkDVSR.[M]	HCD	4.74	1.8e-05	3.8e-05	1.16	0.61	1	Sequest HT (2)	3	720.709	-1.43	89.2804	40657	40657	P09496	Acetyl:2H(3	LCDFNPKSSKQAKDVSR	17	3	89.28	174768	17	N-Term(Acetyl:2H(3));C2(Carbamidomethyl);K7(Acetyl:2H(3));K10(Acetyl:2H(3));K13(Acetyl:2H(3))	Acetyl:2H(3)@Any N-term;Carbamidomethyl@C;Acetyl:2H(3)@K;Acetyl:2H(3)@K;Acetyl:2H(3)@K	27	QE	0.535678	FALSE	Sequest HT	Sequest HT (A2)	A	2	Unambiguous	1	P09496	Clathrin light chain A OS=Homo sapiens OX=9606 GN=CLTA PE=1 SV=1	P09496	Clathrin light chain A OS=Homo sapiens OX=9606 GN=CLTA PE=1 SV=1	0	3	0.6097	0	1	1	720.709	2160.11	2160.11	-1.43	-0.00103	0/0	0	0	1.87083e+06	HCD	MS2	36.2168	81.961	89.2804	40657	40654	220621_E_107.raw	F5.7	218	1	FALSE	R	L	F5	trypsin	138124	908820	0.131931	0.868069	MOCK	2ND	10	158	0	FALSE	0;2;7;10;13	105508	NA	NA	NA
High	[R].skVLkDLPR.[V]	HCD	2.19	0.0028	0.032	0.17	0.71	1	Sequest HT (2)	1	1190.74	-1.21	89.2876	40660	40660	P11498	Acetyl:2H(3	SKVLKDLPR	9	1	89.288	174769	9	N-Term(Acetyl:2H(3));K2(Acetyl:2H(3));K5(Acetyl:2H(3))	Acetyl:2H(3)@Any N-term;Acetyl:2H(3)@K;Acetyl:2H(3)@K	27	QE	0.535727	FALSE	Sequest HT	Sequest HT (A2)	A	2	Unambiguous	1	P11498	Pyruvate carboxylase, mitochondrial OS=Homo sapiens OX=9606 GN=PC PE=1 SV=2	P11498	Pyruvate carboxylase, mitochondrial OS=Homo sapiens OX=9606 GN=PC PE=1 SV=2	0	1	0.7123	0	1	1	1190.74	1190.74	1190.75	-1.21	-0.00145	0/0	0	0	1.31526e+06	HCD	MS2	39.4492	120	89.2876	40660	40654	220621_E_107.raw	F5.7	25	1	FALSE	R	S	F5	trypsin	83739.4	161924	0.34087	0.65913	MOCK	2ND	10	158	0	FALSE	0;2;5	73607.9	NA	NA	NA
High	[R].mPSLPSYkVGDkIATR.[K]	HCD	2.32	0.006	0.079	0.068	0.36	1	Sequest HT (2)	2	949.52	-3.5	89.3085	40671	40671	P29401	Acetyl:2H(3	MPSLPSYKVGDKIATR	16	2	89.308	174770	16	N-Term(Acetyl:2H(3));K8(Acetyl:2H(3));K12(Acetyl:2H(3))	Acetyl:2H(3)@Any N-term;Acetyl:2H(3)@K;Acetyl:2H(3)@K	27	QE	0.535868	FALSE	Sequest HT	Sequest HT (A2)	A	2	Unambiguous	1	P29401	Transketolase OS=Homo sapiens OX=9606 GN=TKT PE=1 SV=3	P29401	Transketolase OS=Homo sapiens OX=9606 GN=TKT PE=1 SV=3	0	2	0.3621	0	1	1	949.52	1898.03	1898.04	-3.5	-0.00332	0/0	0	0	1.5148e+06	HCD	MS2	33.9324	80.799	89.3085	40671	40667	220621_E_107.raw	F5.7	147	1	FALSE	R	M	F5	trypsin	52737.2	569444	0.0847618	0.915238	MOCK	2ND	10	158	0	FALSE	0;8;12	132766	NA	NA	NA
High	[R].sGYLLPDTkAYGDR.[I]	HCD	2.89	6.2e-05	0.00024	0.835	0.64	1	Sequest HT (2)	2	823.422	1.12	89.3302	40681	40681	P14625	Acetyl:2H(3	SGYLLPDTKAYGDR	14	2	89.33	174771	14	N-Term(Acetyl:2H(3));K9(Acetyl:2H(3))	Acetyl:2H(3)@Any N-term;Acetyl:2H(3)@K	27	QE	0.536015	FALSE	Sequest HT	Sequest HT (A2)	A	2	Unambiguous	1	P14625	Endoplasmin OS=Homo sapiens OX=9606 GN=HSP90B1 PE=1 SV=1	P14625	Endoplasmin OS=Homo sapiens OX=9606 GN=HSP90B1 PE=1 SV=1	0	2	0.6436	0	1	1	823.422	1645.84	1645.83	1.12	0.00092	0/0	0	0	9165019	HCD	MS2	47.2395	16.794	89.3302	40681	40680	220621_E_107.raw	F5.7	183	1	FALSE	R	S	F5	trypsin	2.36482e+06	4.36431e+06	0.35143	0.64857	MOCK	2ND	10	158	0	FALSE	0;9	2195087	NA	NA	NA
High	[R].aGVkMVmIQDGPQNTGADkPLR.[I]	HCD	5.91	1.1e-05	1.9e-05	1.27	0.07	1	Sequest HT (2)	3	826.431	-2.54	89.3343	40684	40684	Q96AE4	Acetyl:2H(3	AGVKMVMIQDGPQNTGADKPLR	22	3	89.334	174772	22	N-Term(Acetyl:2H(3));K4(Acetyl:2H(3));M7(Oxidation);K19(Acetyl:2H(3))	Acetyl:2H(3)@Any N-term;Acetyl:2H(3)@K;Oxidation@M;Acetyl:2H(3)@K	27	QE	0.536043	FALSE	Sequest HT	Sequest HT (A2)	A	2	Unambiguous	1	Q96AE4	Far upstream element-binding protein 1 OS=Homo sapiens OX=9606 GN=FUBP1 PE=1 SV=3	Q96AE4	Far upstream element-binding protein 1 OS=Homo sapiens OX=9606 GN=FUBP1 PE=1 SV=3	0	3	0.0711	0	1	1	826.431	2477.28	2477.28	-2.54	-0.0021	0/0	0	0	3.2178e+06	HCD	MS2	5.03817	59.902	89.3343	40684	40680	220621_E_107.raw	F5.7	221	1	FALSE	R	A	F5	trypsin	516988	1.14693e+06	0.310705	0.689295	MOCK	2ND	10	158	0	FALSE	0;4;7;19	203346	NA	NA	NA
High	[R].eFEVYGPIkR.[I]	HCD	2.47	0.0019	0.02	0.227	0.72	1	Sequest HT (2)	2	632.842	0.43	89.4097	40722	40722	P08621	Glu->pyro-Glu	EFEVYGPIKR	10	2	89.41	174773	10	N-Term(Glu->pyro-Glu);K9(Acetyl:2H(3))	Glu->pyro-Glu@E^Any N-term;Acetyl:2H(3)@K	27	QE	0.536552	FALSE	Sequest HT	Sequest HT (A2)	A	2	Unambiguous	1	P08621	U1 small nuclear ribonucleoprotein 70 kDa OS=Homo sapiens OX=9606 GN=SNRNP70 PE=1 SV=2	P08621	U1 small nuclear ribonucleoprotein 70 kDa OS=Homo sapiens OX=9606 GN=SNRNP70 PE=1 SV=2	0	2	0.7166	0	1	1	632.842	1264.68	1264.68	0.43	0.00027	0/0	0	0	8543252	HCD	MS2	15.4603	15.103	89.4097	40722	40719	220621_E_107.raw	F5.7	174	1	FALSE	R	E	F5	trypsin	1.56352e+06	3.81723e+06	0.290576	0.709424	MOCK	2ND	10	158	0	FALSE	0;9	1453121	NA	NA	NA
High	[R].lAVYIDR.[V]	HCD	1.99	0.0013	0.013	0.276	0.44	1	Sequest HT (2)	2	447.76	-0.3	89.4254	40729	40729	P02545	Acetyl:2H(3	LAVYIDR	7	2	89.425	174774	7	N-Term(Acetyl:2H(3))	Acetyl:2H(3)@Any N-term	27	QE	0.536658	FALSE	Sequest HT	Sequest HT (A2)	A	2	Unambiguous	1	P02545	Prelamin-A/C OS=Homo sapiens OX=9606 GN=LMNA PE=1 SV=1	P02545	Prelamin-A/C OS=Homo sapiens OX=9606 GN=LMNA PE=1 SV=1	0	2	0.4372	0	1	1	447.76	894.512	894.512	-0.3	-0.00013	0/0	0	0	1.02945e+06	HCD	MS2	64.7141	97.666	89.4254	40729	40719	220621_E_107.raw	F5.7	88	1	FALSE	R	L	F5	trypsin	153242	271235	0.361013	0.638987	MOCK	2ND	10	158	0	FALSE	0	106900	NA	NA	NA
High	[R].NPPGFAFVEFEDPRDAADAVR.[E]	HCD	3.33	1.8e-05	7.4e-05	1.04	0.53	1	Sequest HT (2)	3	774.038	-0.28	89.4508	40743	40743	P84103	NA	NPPGFAFVEFEDPRDAADAVR	21	3	89.451	174775	21		NA	27	QE	0.53683	FALSE	Sequest HT	Sequest HT (A2)	A	2	Unambiguous	1	P84103	Serine/arginine-rich splicing factor 3 OS=Homo sapiens OX=9606 GN=SRSF3 PE=1 SV=1	P84103	Serine/arginine-rich splicing factor 3 OS=Homo sapiens OX=9606 GN=SRSF3 PE=1 SV=1	1	3	0.5285	0	1	1	774.038	2320.1	2320.1	-0.28	-0.00022	0/0	0	0	6.0304e+06	HCD	MS2	37.8369	8.058	89.4508	40743	40732	220621_E_107.raw	F5.7	125	1	FALSE	R	N	F5	trypsin	375695	6.36535e+06	0.0557324	0.944268	MOCK	2ND	10	158	0	FALSE	NA	3117068	NA	NA	NA
High	[R].fkLQSLSR.[R]	HCD	2.13	0.00036	0.0029	0.45	0.6	1	Sequest HT (2)	2	534.819	-0.73	89.4718	40753	40753	Q86V48	Acetyl:2H(3	FKLQSLSR	8	2	89.472	174776	8	N-Term(Acetyl:2H(3));K2(Acetyl:2H(3))	Acetyl:2H(3)@Any N-term;Acetyl:2H(3)@K	27	QE	0.536972	FALSE	Sequest HT	Sequest HT (A2)	A	2	Unambiguous	1	Q86V48	Leucine zipper protein 1 OS=Homo sapiens OX=9606 GN=LUZP1 PE=1 SV=2	Q86V48	Leucine zipper protein 1 OS=Homo sapiens OX=9606 GN=LUZP1 PE=1 SV=2	0	2	0.5962	0	1	1	534.819	1068.63	1068.63	-0.73	-0.00039	0/0	0	0	1423217	HCD	MS2	14.0268	120	89.4718	40753	40745	220621_E_107.raw	F5.7	86	1	FALSE	R	F	F5	trypsin	93544.9	280811	0.249882	0.750118	MOCK	2ND	10	158	0	FALSE	0;2	134502	NA	NA	NA
High	[-].mFHFFR.[K]	HCD	1.48	0.0098	0.14	0.002	0.45	1	Sequest HT (2)	2	463.72	-1.6	89.4743	40754	40754	C9J7I0	Acetyl	MFHFFR	6	2	89.474	174777	6	N-Term(Acetyl)	Acetyl@Any N-term	27	QE	0.536989	FALSE	Sequest HT	Sequest HT (A2)	A	2	Unambiguous	1	C9J7I0	UBAP1-MVB12-associated (UMA)-domain containing protein 1 OS=Homo sapiens OX=9606 GN=UMAD1 PE=1 SV=2	C9J7I0	UBAP1-MVB12-associated (UMA)-domain containing protein 1 OS=Homo sapiens OX=9606 GN=UMAD1 PE=1 SV=2	0	2	0.4459	0	1	1	463.72	926.433	926.434	-1.6	-0.00074	0/0	0	0	1.17444e+06	HCD	MS2	36.5098	120	89.4743	40754	40745	220621_E_107.raw	F5.7	81	1	FALSE	NA	M	F5	trypsin	93118	701176	0.117234	0.882766	MOCK	2ND	10	158	0	FALSE	0	178600	NA	NA	NA
High	[R].NPPGFAFVEFEDPRDAADAVR.[E]	HCD	3.52	4.5e-05	0.00014	0.921	0.54	1	Sequest HT (2)	3	774.037	-1.23	89.4756	40755	40755	P84103	NA	NPPGFAFVEFEDPRDAADAVR	21	3	89.476	174778	21		NA	27	QE	0.536997	FALSE	Sequest HT	Sequest HT (A2)	A	2	Unambiguous	1	P84103	Serine/arginine-rich splicing factor 3 OS=Homo sapiens OX=9606 GN=SRSF3 PE=1 SV=1	P84103	Serine/arginine-rich splicing factor 3 OS=Homo sapiens OX=9606 GN=SRSF3 PE=1 SV=1	1	0	0.5426	0	1	1	774.037	2320.1	2320.1	-1.23	-0.00095	0/0	0	0	8454421	HCD	MS2	84.4052	7.797	89.4756	40755	40745	220621_E_107.raw	F5.7	126	1	FALSE	R	N	F5	trypsin	278630	6.55227e+06	0.0407896	0.95921	MOCK	2ND	10	158	0	FALSE	NA	3572336	NA	NA	NA
High	[R].NPPGFAFVEFEDPRDAADAVR.[E]	HCD	3.47	0.00031	0.0023	0.479	0.44	1	Sequest HT (2)	3	774.037	-0.59	89.5027	40769	40769	P84103	NA	NPPGFAFVEFEDPRDAADAVR	21	3	89.503	174779	21		NA	27	QE	0.53718	FALSE	Sequest HT	Sequest HT (A2)	A	2	Unambiguous	1	P84103	Serine/arginine-rich splicing factor 3 OS=Homo sapiens OX=9606 GN=SRSF3 PE=1 SV=1	P84103	Serine/arginine-rich splicing factor 3 OS=Homo sapiens OX=9606 GN=SRSF3 PE=1 SV=1	1	3	0.4352	0	1	1	774.037	2320.1	2320.1	-0.59	-0.00046	0/0	0	0	9639426	HCD	MS2	64.3421	51.273	89.5027	40769	40758	220621_E_107.raw	F5.7	126	1	FALSE	R	N	F5	trypsin	310001	2.91126e+06	0.0962361	0.903764	MOCK	2ND	10	158	0	FALSE	NA	1433499	NA	NA	NA
High	[R].vFcVEEEDSESSLQkR.[R]	HCD	3.68	0.00021	0.0012	0.571	0.63	1	Sequest HT (2)	3	677.985	-2.38	89.5668	40803	40803	Q14684	Acetyl:2H(3	VFCVEEEDSESSLQKR	16	3	89.567	174780	16	N-Term(Acetyl:2H(3));C3(Carbamidomethyl);K15(Acetyl:2H(3))	Acetyl:2H(3)@Any N-term;Carbamidomethyl@C;Acetyl:2H(3)@K	27	QE	0.537614	FALSE	Sequest HT	Sequest HT (A2)	A	2	Unambiguous	1	Q14684	Ribosomal RNA processing protein 1 homolog B OS=Homo sapiens OX=9606 GN=RRP1B PE=1 SV=3	Q14684	Ribosomal RNA processing protein 1 homolog B OS=Homo sapiens OX=9606 GN=RRP1B PE=1 SV=3	0	3	0.6332	0	1	1	677.985	2031.94	2031.94	-2.38	-0.00161	0/0	0	0	1538389	HCD	MS2	50.5314	99.441	89.5668	40803	40797	220621_E_107.raw	F5.7	82	1	FALSE	R	V	F5	trypsin	92354.6	548222	0.144174	0.855826	MOCK	2ND	10	158	0	FALSE	0;3;15	85382.2	NA	NA	NA
High	[-].mDDIFTQcR.[E]	HCD	2.46	9.6e-05	0.00042	0.735	0.62	1	Sequest HT (2)	2	614.26	-0.58	89.6147	40824	40824	Q13418	Acetyl	MDDIFTQCR	9	2	89.615	174781	9	N-Term(Acetyl);C8(Carbamidomethyl)	Acetyl@Any N-term;Carbamidomethyl@C	27	QE	0.537937	FALSE	Sequest HT	Sequest HT (A2)	A	2	Unambiguous	1	Q13418	Integrin-linked protein kinase OS=Homo sapiens OX=9606 GN=ILK PE=1 SV=2	Q13418	Integrin-linked protein kinase OS=Homo sapiens OX=9606 GN=ILK PE=1 SV=2	0	2	0.622	0	1	1	614.26	1227.51	1227.51	-0.58	-0.00036	0/0	0	0	1.13964e+06	HCD	MS2	68.2499	25.701	89.6147	40824	40823	220621_E_107.raw	F5.7	22	1	FALSE	NA	M	F5	trypsin	358055	704246	0.337056	0.662944	MOCK	2ND	10	158	0	FALSE	0;8	245480	NA	NA	NA
High	[R].yRVPDVLVADPPIAR.[L]	HCD	3.36	7.6e-05	0.00033	0.774	0.53	1	Sequest HT (2)	2	863.49	-0.08	89.6226	40829	40829	Q14697	Acetyl:2H(3	YRVPDVLVADPPIAR	15	2	89.623	174782	15	N-Term(Acetyl:2H(3))	Acetyl:2H(3)@Any N-term	27	QE	0.537991	FALSE	Sequest HT	Sequest HT (A2)	A	2	Unambiguous	1	Q14697	Neutral alpha-glucosidase AB OS=Homo sapiens OX=9606 GN=GANAB PE=1 SV=3	Q14697	Neutral alpha-glucosidase AB OS=Homo sapiens OX=9606 GN=GANAB PE=1 SV=3	1	2	0.5268	0	1	1	863.49	1725.97	1725.97	-0.08	-7e-05	0/0	0	0	5.3644e+06	HCD	MS2	0	49.853	89.6226	40829	40823	220621_E_107.raw	F5.7	110	1	FALSE	R	Y	F5	trypsin	1.92954e+06	2.6134e+06	0.424735	0.575265	MOCK	2ND	10	158	0	FALSE	0	2358492	NA	NA	NA
High	[R].DEFTNTcPSDkEVEIAYSDVAkR.[L]	HCD	4.31	5e-05	0.00019	0.872	0.65	1	Sequest HT (2)	3	922.102	1.19	89.6241	40830	40830	Q9Y696	NA	DEFTNTCPSDKEVEIAYSDVAKR	23	3	89.624	174783	23	C7(Carbamidomethyl);K11(Acetyl:2H(3));K22(Acetyl:2H(3))	Carbamidomethyl@C;Acetyl:2H(3)@K;Acetyl:2H(3)@K	27	QE	0.538001	FALSE	Sequest HT	Sequest HT (A2)	A	2	Unambiguous	1	Q9Y696	Chloride intracellular channel protein 4 OS=Homo sapiens OX=9606 GN=CLIC4 PE=1 SV=4	Q9Y696	Chloride intracellular channel protein 4 OS=Homo sapiens OX=9606 GN=CLIC4 PE=1 SV=4	0	3	0.652	0	1	1	922.102	2764.29	2764.29	1.19	0.0011	0/0	0	0	2.2442e+06	HCD	MS2	6.56832	59.481	89.6241	40830	40823	220621_E_107.raw	F5.7	114	1	FALSE	R	D	F5	trypsin	219364	1.16766e+06	0.158154	0.841846	MOCK	2ND	10	158	0	FALSE	7;11;22	249614	NA	NA	NA
High	[R].vFcVEEEDSESSLQkR.[R]	HCD	4.7	1.1e-05	9.3e-07	1.78	0.73	1	Sequest HT (2)	2	1016.48	2.14	89.6487	40842	40842	Q14684	Acetyl:2H(3	VFCVEEEDSESSLQKR	16	2	89.649	174784	16	N-Term(Acetyl:2H(3));C3(Carbamidomethyl);K15(Acetyl:2H(3))	Acetyl:2H(3)@Any N-term;Carbamidomethyl@C;Acetyl:2H(3)@K	27	QE	0.538167	FALSE	Sequest HT	Sequest HT (A2)	A	2	Unambiguous	1	Q14684	Ribosomal RNA processing protein 1 homolog B OS=Homo sapiens OX=9606 GN=RRP1B PE=1 SV=3	Q14684	Ribosomal RNA processing protein 1 homolog B OS=Homo sapiens OX=9606 GN=RRP1B PE=1 SV=3	0	2	0.7277	0	1	1	1016.48	2031.95	2031.94	2.14	0.00217	0/0	0	0	2.57932e+06	HCD	MS2	26.3859	83.055	89.6487	40842	40836	220621_E_107.raw	F5.7	91	1	FALSE	R	V	F5	trypsin	228265	1.334e+06	0.146112	0.853888	MOCK	2ND	10	158	0	FALSE	0;3;15	195910	NA	NA	NA
High	[R].sLGLLVR.[D]	HCD	2.53	0.00084	0.0076	0.338	0.36	1	Sequest HT (2)	2	401.765	-0.73	89.6875	40861	40861	Q9NUL7	Acetyl:2H(3	SLGLLVR	7	2	89.688	174785	7	N-Term(Acetyl:2H(3))	Acetyl:2H(3)@Any N-term	27	QE	0.538429	FALSE	Sequest HT	Sequest HT (A2)	A	2	Unambiguous	1	Q9NUL7	Probable ATP-dependent RNA helicase DDX28 OS=Homo sapiens OX=9606 GN=DDX28 PE=1 SV=2	Q9NUL7	Probable ATP-dependent RNA helicase DDX28 OS=Homo sapiens OX=9606 GN=DDX28 PE=1 SV=2	0	2	0.3597	0	1	1	401.765	802.522	802.522	-0.73	-0.00029	0/0	0	0	975006	HCD	MS2	0	120	89.6875	40861	40849	220621_E_107.raw	F5.7	50	1	FALSE	R	S	F5	trypsin	126900	684631	0.156371	0.843629	MOCK	2ND	10	158	0	FALSE	0	330293	NA	NA	NA
High	[R].skVLkDLPR.[V]	HCD	2.63	0.00025	0.0014	0.543	0.74	1	Sequest HT (2)	2	595.876	0.26	89.7186	40876	40876	P11498	Acetyl:2H(3	SKVLKDLPR	9	2	89.719	174786	9	N-Term(Acetyl:2H(3));K2(Acetyl:2H(3));K5(Acetyl:2H(3))	Acetyl:2H(3)@Any N-term;Acetyl:2H(3)@K;Acetyl:2H(3)@K	27	QE	0.538639	FALSE	Sequest HT	Sequest HT (A2)	A	2	Unambiguous	1	P11498	Pyruvate carboxylase, mitochondrial OS=Homo sapiens OX=9606 GN=PC PE=1 SV=2	P11498	Pyruvate carboxylase, mitochondrial OS=Homo sapiens OX=9606 GN=PC PE=1 SV=2	0	2	0.7376	0	1	1	595.876	1190.75	1190.75	0.26	0.00015	0/0	0	0	18725296	HCD	MS2	13.0463	4.326	89.7186	40876	40875	220621_E_107.raw	F5.7	28	1	FALSE	R	S	F5	trypsin	2160729	9047238	0.192785	0.807215	MOCK	2ND	10	158	0	FALSE	0;2;5	2414208	NA	NA	NA
High	[R].yRVPDVLVADPPIAR.[L]	HCD	3.43	0.00018	0.0009	0.613	0.58	1	Sequest HT (2)	3	575.996	-0.23	89.7301	40884	40884	Q14697	Acetyl:2H(3	YRVPDVLVADPPIAR	15	3	89.73	174787	15	N-Term(Acetyl:2H(3))	Acetyl:2H(3)@Any N-term	27	QE	0.538717	FALSE	Sequest HT	Sequest HT (A2)	A	2	Unambiguous	1	Q14697	Neutral alpha-glucosidase AB OS=Homo sapiens OX=9606 GN=GANAB PE=1 SV=3	Q14697	Neutral alpha-glucosidase AB OS=Homo sapiens OX=9606 GN=GANAB PE=1 SV=3	1	3	0.5831	0	1	1	575.996	1725.97	1725.97	-0.23	-0.00013	0/0	0	0	2383009	HCD	MS2	28.6986	39.778	89.7301	40884	40875	220621_E_107.raw	F5.7	111	1	FALSE	R	Y	F5	trypsin	1.10783e+06	1.42574e+06	0.437259	0.562741	MOCK	2ND	10	158	0	FALSE	0	889454	NA	NA	NA
High	[-].mDQVmQFVEPSR.[Q]	HCD	3.19	6.8e-05	0.00025	0.825	0.71	1	Sequest HT (2)	2	762.845	0.47	89.7714	40905	40905	P60059	Acetyl	MDQVMQFVEPSR	12	2	89.771	174788	12	N-Term(Acetyl);M5(Oxidation)	Acetyl@Any N-term;Oxidation@M	27	QE	0.538996	FALSE	Sequest HT	Sequest HT (A2)	A	2	Unambiguous	1	P60059	Protein transport protein Sec61 subunit gamma OS=Homo sapiens OX=9606 GN=SEC61G PE=1 SV=1	P60059	Protein transport protein Sec61 subunit gamma OS=Homo sapiens OX=9606 GN=SEC61G PE=1 SV=1	0	2	0.7147	0	1	1	762.845	1524.68	1524.68	0.47	0.00036	0/0	0	0	6.1097e+06	HCD	MS2	43.5391	14.501	89.7714	40905	40901	220621_E_107.raw	F5.7	55	1	FALSE	NA	M	F5	trypsin	872760	2.62033e+06	0.249853	0.750147	MOCK	2ND	10	158	0	FALSE	0;5	858561	NA	NA	NA
High	[R].kWLTSPVR.[R]	HCD	2.06	0.0036	0.045	0.133	0.49	1	Sequest HT (2)	2	538.822	0.21	89.7831	40911	40911	O75962	Acetyl:2H(3	KWLTSPVR	8	2	89.783	174789	8	N-Term(Acetyl:2H(3));K1(Acetyl:2H(3))	Acetyl:2H(3)@Any N-term;Acetyl:2H(3)@K	27	QE	0.539075	FALSE	Sequest HT	Sequest HT (A2)	A	2	Unambiguous	1	O75962	Triple functional domain protein OS=Homo sapiens OX=9606 GN=TRIO PE=1 SV=2	O75962	Triple functional domain protein OS=Homo sapiens OX=9606 GN=TRIO PE=1 SV=2	0	2	0.4903	0	1	1	538.822	1076.64	1076.64	0.21	0.00011	0/0	0	0	1.02785e+06	HCD	MS2	48.7609	120	89.7831	40911	40901	220621_E_107.raw	F5.7	111	1	FALSE	R	K	F5	trypsin	169194	335795	0.335045	0.664955	MOCK	2ND	10	158	0	FALSE	0;1	141822	NA	NA	NA
High	[R].NPPGFAFVEFEDPRDAADAVR.[E]	HCD	2.43	0.0007	0.0066	0.355	0.41	1	Sequest HT (2)	3	774.038	-0.04	89.7869	40913	40913	P84103	NA	NPPGFAFVEFEDPRDAADAVR	21	3	89.787	174790	21		NA	27	QE	0.539101	FALSE	Sequest HT	Sequest HT (A2)	A	2	Unambiguous	1	P84103	Serine/arginine-rich splicing factor 3 OS=Homo sapiens OX=9606 GN=SRSF3 PE=1 SV=1	P84103	Serine/arginine-rich splicing factor 3 OS=Homo sapiens OX=9606 GN=SRSF3 PE=1 SV=1	1	3	0.4115	0	1	1	774.038	2320.1	2320.1	-0.04	-3e-05	0/0	0	0	10255350	HCD	MS2	53.3429	5.68	89.7869	40913	40901	220621_E_107.raw	F5.7	129	1	FALSE	R	N	F5	trypsin	153727	6.65525e+06	0.0225772	0.977423	MOCK	2ND	10	158	0	FALSE	NA	3453461	NA	NA	NA
High	[R].gGTLLSVTGEVEPR.[G]	HCD	3.58	1.8e-05	7e-05	1.05	0.62	1	Sequest HT (2)	2	730.396	1.43	89.7971	40918	40918	P33240; Q9H0L4	Acetyl:2H(3	GGTLLSVTGEVEPR	14	2	89.797	174791	14	N-Term(Acetyl:2H(3))	Acetyl:2H(3)@Any N-term	27	QE	0.53917	FALSE	Sequest HT	Sequest HT (A2)	A	2	Unambiguous	2	P33240; Q9H0L4	Cleavage stimulation factor subunit 2 OS=Homo sapiens OX=9606 GN=CSTF2 PE=1 SV=1;Cleavage stimulation factor subunit 2 tau variant OS=Homo sapiens OX=9606 GN=CSTF2T PE=1 SV=1	P33240; Q9H0L4	Cleavage stimulation factor subunit 2 OS=Homo sapiens OX=9606 GN=CSTF2 PE=1 SV=1; Cleavage stimulation factor subunit 2 tau variant OS=Homo sapiens OX=9606 GN=CSTF2T PE=1 SV=1	0	2	0.6229	0	1	1	730.396	1459.79	1459.78	1.43	0.00105	0/0	0	0	4179368	HCD	MS2	61.8567	20.894	89.7971	40918	40914	220621_E_107.raw	F5.7	172	2	FALSE	R	G	F5	trypsin	1.26469e+06	2.93864e+06	0.300878	0.699122	MOCK	2ND	10	158	0	FALSE	0	682110	NA	NA	NA
High	[R].vTGGmkVkADRDESSPYAAMLAAQDVAQR.[C]	HCD	7.73	1.1e-05	3.8e-09	2.7	0.54	1	Sequest HT (2)	3	1072.87	3.78	89.8822	40958	40958	P62263	Acetyl:2H(3	VTGGMKVKADRDESSPYAAMLAAQDVAQR	29	3	89.882	174792	29	N-Term(Acetyl:2H(3));M5(Oxidation);K6(Acetyl:2H(3));K8(Acetyl:2H(3))	Acetyl:2H(3)@Any N-term;Oxidation@M;Acetyl:2H(3)@K;Acetyl:2H(3)@K	27	QE	0.539745	FALSE	Sequest HT	Sequest HT (A2)	A	2	Unambiguous	1	P62263	40S ribosomal protein S14 OS=Homo sapiens OX=9606 GN=RPS14 PE=1 SV=3	P62263	40S ribosomal protein S14 OS=Homo sapiens OX=9606 GN=RPS14 PE=1 SV=3	1	3	0.5369	0	1	1	1072.87	3216.61	3216.6	3.78	0.00406	0/0	0	0	2.26062e+06	HCD	MS2	11.8742	76.634	89.8822	40958	40953	220621_E_107.raw	F5.7	216	1	FALSE	R	V	F5	trypsin	576760	1.72457e+06	0.25062	0.74938	MOCK	2ND	10	158	0	FALSE	0;5;6;8	328285	NA	NA	NA
High	[R].aIITkSFAR.[I]	HCD	2.53	0.0002	0.0011	0.585	0.53	1	Sequest HT (2)	2	548.836	1.09	89.9369	40986	40986	Q99798	Acetyl:2H(3	AIITKSFAR	9	2	89.937	174793	9	N-Term(Acetyl:2H(3));K5(Acetyl:2H(3))	Acetyl:2H(3)@Any N-term;Acetyl:2H(3)@K	27	QE	0.540114	FALSE	Sequest HT	Sequest HT (A2)	A	2	Unambiguous	1	Q99798	Aconitate hydratase, mitochondrial OS=Homo sapiens OX=9606 GN=ACO2 PE=1 SV=2	Q99798	Aconitate hydratase, mitochondrial OS=Homo sapiens OX=9606 GN=ACO2 PE=1 SV=2	0	2	0.5296	0	1	1	548.836	1096.66	1096.66	1.09	0.0006	0/0	0	0	3.17282e+06	HCD	MS2	16.4021	30.397	89.9369	40986	40979	220621_E_107.raw	F5.7	59	1	FALSE	R	A	F5	trypsin	394979	1.68282e+06	0.190095	0.809905	MOCK	2ND	10	158	0	FALSE	0;5	610038	NA	NA	NA
High	[R].sAkAGVIFPVGR.[M]	HCD	3.2	5e-05	0.00017	0.891	0.67	1	Sequest HT (2)	2	646.387	1.38	89.9663	41004	41004	O75367	Acetyl:2H(3	SAKAGVIFPVGR	12	2	89.966	174794	12	N-Term(Acetyl:2H(3));K3(Acetyl:2H(3))	Acetyl:2H(3)@Any N-term;Acetyl:2H(3)@K	27	QE	0.540313	FALSE	Sequest HT	Sequest HT (A2)	A	2	Unambiguous	1	O75367	Core histone macro-H2A.1 OS=Homo sapiens OX=9606 GN=MACROH2A1 PE=1 SV=5	O75367	Core histone macro-H2A.1 OS=Homo sapiens OX=9606 GN=MACROH2A1 PE=1 SV=5	0	0	0.6688	0	1	1	646.387	1291.77	1291.76	1.38	0.00089	0/0	0	0	5.76154e+06	HCD	MS2	65.685	18.182	89.9663	41004	40992	220621_E_107.raw	F5.7	67	1	FALSE	R	S	F5	trypsin	944337	2.7277e+06	0.25717	0.74283	MOCK	2ND	10	158	0	FALSE	0;3	624263	NA	NA	NA
High	[R].kFLNLR.[FS]	HCD	2.09	0.0097	0.13	0.005	0.34	1	Sequest HT (2)	2	440.78	1.54	89.9791	41010	41010	Q8IVF2; Q8NEM2	Acetyl:2H(3	KFLNLR	6	2	89.979	174795	6	N-Term(Acetyl:2H(3));K1(Acetyl:2H(3))	Acetyl:2H(3)@Any N-term;Acetyl:2H(3)@K	27	QE	0.540399	FALSE	Sequest HT	Sequest HT (A2)	A	2	Unambiguous	2	Q8IVF2; Q8NEM2	Protein AHNAK2 OS=Homo sapiens OX=9606 GN=AHNAK2 PE=1 SV=2;SHC SH2 domain-binding protein 1 OS=Homo sapiens OX=9606 GN=SHCBP1 PE=1 SV=3	Q8IVF2; Q8NEM2	Protein AHNAK2 OS=Homo sapiens OX=9606 GN=AHNAK2 PE=1 SV=2; SHC SH2 domain-binding protein 1 OS=Homo sapiens OX=9606 GN=SHCBP1 PE=1 SV=3	0	2	0.3397	0	1	1	440.78	880.554	880.552	1.54	0.00068	0/0	0	0	2473029	HCD	MS2	7.58675	63.131	89.9791	41010	41005	220621_E_107.raw	F5.7	33	2	FALSE	R	K	F5	trypsin	453912	926632	0.328792	0.671208	MOCK	2ND	10	158	0	FALSE	0;1	608022	NA	NA	NA
High	[R].aTVASSTQkFQDLGVkNSEPSAR.[H]	HCD	5.53	1.1e-05	1.1e-05	1.37	0.66	1	Sequest HT (2)	3	852.779	-0.66	90.0843	41060	41060	Q9UHD8	Acetyl:2H(3	ATVASSTQKFQDLGVKNSEPSAR	23	3	90.084	174796	23	N-Term(Acetyl:2H(3));K9(Acetyl:2H(3));K16(Acetyl:2H(3))	Acetyl:2H(3)@Any N-term;Acetyl:2H(3)@K;Acetyl:2H(3)@K	27	QE	0.54111	FALSE	Sequest HT	Sequest HT (A2)	A	2	Unambiguous	1	Q9UHD8	Septin-9 OS=Homo sapiens OX=9606 GN=SEPTIN9 PE=1 SV=2	Q9UHD8	Septin-9 OS=Homo sapiens OX=9606 GN=SEPTIN9 PE=1 SV=2	0	3	0.66	0	1	1	852.779	2556.32	2556.33	-0.66	-0.00056	0/0	0	0	7.51543e+06	HCD	MS2	21.6475	31.659	90.0843	41060	41057	220621_E_107.raw	F5.7	218	1	FALSE	R	A	F5	trypsin	2.176e+06	5.5191e+06	0.282777	0.717223	MOCK	2ND	10	158	0	FALSE	0;9;16	1060723	NA	NA	NA
High	[R].VLQSFTVDSSkAGLAPLEVR.[V]	HCD	5.46	1.1e-05	4.8e-06	1.5	0.65	1	Sequest HT (2)	3	721.402	1	90.1342	41088	41088	O75369	NA	VLQSFTVDSSKAGLAPLEVR	20	3	90.134	174797	20	K11(Acetyl:2H(3))	Acetyl:2H(3)@K	27	QE	0.541447	FALSE	Sequest HT	Sequest HT (A2)	A	2	Unambiguous	1	O75369	Filamin-B OS=Homo sapiens OX=9606 GN=FLNB PE=1 SV=2	O75369	Filamin-B OS=Homo sapiens OX=9606 GN=FLNB PE=1 SV=2	0	3	0.6484	0	1	1	721.402	2162.19	2162.19	1	0.00072	0/0	0	0	2208167	HCD	MS2	0	66.289	90.1342	41088	41083	220621_E_107.raw	F5.7	141	1	FALSE	R	V	F5	trypsin	219487	1.38026e+06	0.137201	0.862799	MOCK	2ND	10	158	0	FALSE	11	321020	NA	NA	NA
High	[R].lEVLDSTkSSR.[E]	HCD	3.25	4.5e-05	0.00014	0.928	0.54	1	Sequest HT (2)	2	662.866	1.23	90.1397	41091	41091	P0C7P4; P47985	Acetyl:2H(3	LEVLDSTKSSR	11	2	90.14	174798	11	N-Term(Acetyl:2H(3));K8(Acetyl:2H(3))	Acetyl:2H(3)@Any N-term;Acetyl:2H(3)@K	27	QE	0.541484	FALSE	Sequest HT	Sequest HT (A2)	A	2	Unambiguous	2	P47985	Cytochrome b-c1 complex subunit Rieske, mitochondrial OS=Homo sapiens OX=9606 GN=UQCRFS1 PE=1 SV=2	P0C7P4; P47985	Putative cytochrome b-c1 complex subunit Rieske-like protein 1 OS=Homo sapiens OX=9606 GN=UQCRFS1P1 PE=5 SV=1; Cytochrome b-c1 complex subunit Rieske, mitochondrial OS=Homo sapiens OX=9606 GN=UQCRFS1 PE=1 SV=2	0	2	0.5446	0	1	1	662.866	1324.72	1324.72	1.23	0.00082	0/0	0	0	2528929	HCD	MS2	53.1074	78.001	90.1397	41091	41083	220621_E_107.raw	F5.7	157	1	FALSE	R	L	F5	trypsin	923687	1372299	0.402305	0.597695	MOCK	2ND	10	158	0	FALSE	0;8	463908	NA	NA	NA
High	[R].aTVASSTQkFQDLGVkNSEPSAR.[H]	HCD	6.9	1.1e-05	9.1e-09	2.55	0.83	1	Sequest HT (2)	2	1278.66	-5.67	90.2632	41166	41166	Q9UHD8	Acetyl:2H(3	ATVASSTQKFQDLGVKNSEPSAR	23	2	90.263	174799	23	N-Term(Acetyl:2H(3));K9(Acetyl:2H(3));K16(Acetyl:2H(3))	Acetyl:2H(3)@Any N-term;Acetyl:2H(3)@K;Acetyl:2H(3)@K	27	QE	0.542319	FALSE	Sequest HT	Sequest HT (A2)	A	2	Unambiguous	1	Q9UHD8	Septin-9 OS=Homo sapiens OX=9606 GN=SEPTIN9 PE=1 SV=2	Q9UHD8	Septin-9 OS=Homo sapiens OX=9606 GN=SEPTIN9 PE=1 SV=2	0	2	0.8304	0	1	1	1278.66	2556.31	2556.33	-5.67	-0.00725	0/0	0	0	5.70947e+06	HCD	MS2	0	55.964	90.2632	41166	41161	220621_E_107.raw	F5.7	220	1	FALSE	R	A	F5	trypsin	996630	2.93712e+06	0.253354	0.746646	MOCK	2ND	10	158	0	FALSE	0;9;16	537351	NA	NA	NA
High	[-].mDQVmQFVEPSR.[Q]	HCD	3.38	8.1e-05	0.00035	0.767	0.6	1	Sequest HT (2)	2	762.844	-0.98	90.3073	41194	41194	P60059	Acetyl	MDQVMQFVEPSR	12	2	90.307	174800	12	N-Term(Acetyl);M5(Oxidation)	Acetyl@Any N-term;Oxidation@M	27	QE	0.542617	FALSE	Sequest HT	Sequest HT (A2)	A	2	Unambiguous	1	P60059	Protein transport protein Sec61 subunit gamma OS=Homo sapiens OX=9606 GN=SEC61G PE=1 SV=1	P60059	Protein transport protein Sec61 subunit gamma OS=Homo sapiens OX=9606 GN=SEC61G PE=1 SV=1	0	0	0.6036	0	1	1	762.844	1524.68	1524.68	-0.98	-0.00074	0/0	0	0	5878040	HCD	MS2	0	38.523	90.3073	41194	41187	220621_E_107.raw	F5.7	50	1	FALSE	NA	M	F5	trypsin	543586	1502330	0.265693	0.734307	MOCK	2ND	10	158	0	FALSE	0;5	469694	NA	NA	NA
High	[R].kkTLEEEFAR.[K]	HCD	2.7	5e-05	0.0002	0.863	0.66	1	Sequest HT (2)	2	693.384	-0.84	90.3202	41201	41201	Q9H2G2	Acetyl:2H(3	KKTLEEEFAR	10	2	90.32	174801	10	N-Term(Acetyl:2H(3));K1(Acetyl:2H(3));K2(Acetyl:2H(3))	Acetyl:2H(3)@Any N-term;Acetyl:2H(3)@K;Acetyl:2H(3)@K	27	QE	0.542704	FALSE	Sequest HT	Sequest HT (A2)	A	2	Unambiguous	1	Q9H2G2	STE20-like serine/threonine-protein kinase OS=Homo sapiens OX=9606 GN=SLK PE=1 SV=1	Q9H2G2	STE20-like serine/threonine-protein kinase OS=Homo sapiens OX=9606 GN=SLK PE=1 SV=1	0	2	0.6593	0	1	1	693.384	1385.76	1385.76	-0.84	-0.00058	0/0	0	0	6359816	HCD	MS2	0	12.696	90.3202	41201	41200	220621_E_107.raw	F5.7	157	1	FALSE	R	K	F5	trypsin	1.1125e+06	2.51739e+06	0.306482	0.693518	MOCK	2ND	10	158	0	FALSE	0;1;2	875549	NA	NA	NA
High	[R].lSPFmADIR.[D]	HCD	2.02	0.00033	0.0024	0.473	0.54	1	Sequest HT (2)	2	555.787	-1.65	90.426	41267	41267	P21333	Acetyl:2H(3	LSPFMADIR	9	2	90.426	174802	9	N-Term(Acetyl:2H(3));M5(Oxidation)	Acetyl:2H(3)@Any N-term;Oxidation@M	27	QE	0.543419	FALSE	Sequest HT	Sequest HT (A2)	A	2	Unambiguous	1	P21333	Filamin-A OS=Homo sapiens OX=9606 GN=FLNA PE=1 SV=4	P21333	Filamin-A OS=Homo sapiens OX=9606 GN=FLNA PE=1 SV=4	0	2	0.5396	0	1	1	555.787	1110.57	1110.57	-1.65	-0.00092	0/0	0	0	5384260	HCD	MS2	26.6235	20.949	90.426	41267	41265	220621_E_107.raw	F5.7	156	1	FALSE	R	L	F5	trypsin	248618	1873488	0.117156	0.882844	MOCK	2ND	10	158	0	FALSE	0;5	738706	NA	NA	NA
High	[-].mDQVmQFVEPSR.[Q]	HCD	3.21	3.3e-05	9.4e-05	0.997	0.71	1	Sequest HT (2)	2	762.844	-1.14	90.4499	41282	41282	P60059	Acetyl	MDQVMQFVEPSR	12	2	90.45	174803	12	N-Term(Acetyl);M5(Oxidation)	Acetyl@Any N-term;Oxidation@M	27	QE	0.54358	FALSE	Sequest HT	Sequest HT (A2)	A	2	Unambiguous	1	P60059	Protein transport protein Sec61 subunit gamma OS=Homo sapiens OX=9606 GN=SEC61G PE=1 SV=1	P60059	Protein transport protein Sec61 subunit gamma OS=Homo sapiens OX=9606 GN=SEC61G PE=1 SV=1	0	2	0.7072	0	1	1	762.844	1524.68	1524.68	-1.14	-0.00087	0/0	0	0	7.20673e+06	HCD	MS2	14.9238	15.708	90.4499	41282	41278	220621_E_107.raw	F5.7	50	1	FALSE	NA	M	F5	trypsin	977584	2.97134e+06	0.247557	0.752443	MOCK	2ND	10	158	0	FALSE	0;5	1050347	NA	NA	NA
High	[R].wAVIQGQAVR.[K]	HCD	3.04	7.6e-05	0.00033	0.778	0.6	1	Sequest HT (2)	2	586.834	-1.32	90.4919	41307	41307	Q8IVT2	Acetyl:2H(3	WAVIQGQAVR	10	2	90.492	174804	10	N-Term(Acetyl:2H(3))	Acetyl:2H(3)@Any N-term	27	QE	0.543864	FALSE	Sequest HT	Sequest HT (A2)	A	2	Unambiguous	1	Q8IVT2	Mitotic interactor and substrate of PLK1 OS=Homo sapiens OX=9606 GN=MISP PE=1 SV=1	Q8IVT2	Mitotic interactor and substrate of PLK1 OS=Homo sapiens OX=9606 GN=MISP PE=1 SV=1	0	2	0.602	0	1	1	586.834	1172.66	1172.66	-1.32	-0.00077	0/0	0	0	9906154	HCD	MS2	31.349	9.445	90.4919	41307	41304	220621_E_107.raw	F5.7	132	1	FALSE	R	W	F5	trypsin	2.442e+06	3.31807e+06	0.423953	0.576047	MOCK	2ND	10	158	0	FALSE	0	1253500	NA	NA	NA
High	[R].sIIETMkDQQkR.[E]	HCD	3.4	5e-05	0.00019	0.875	0.55	1	Sequest HT (2)	2	806.44	0.87	90.5134	41319	41319	Q96B97	Acetyl:2H(3	SIIETMKDQQKR	12	2	90.513	174805	12	N-Term(Acetyl:2H(3));K7(Acetyl:2H(3));K11(Acetyl:2H(3))	Acetyl:2H(3)@Any N-term;Acetyl:2H(3)@K;Acetyl:2H(3)@K	27	QE	0.544009	FALSE	Sequest HT	Sequest HT (A2)	A	2	Unambiguous	1	Q96B97	SH3 domain-containing kinase-binding protein 1 OS=Homo sapiens OX=9606 GN=SH3KBP1 PE=1 SV=2	Q96B97	SH3 domain-containing kinase-binding protein 1 OS=Homo sapiens OX=9606 GN=SH3KBP1 PE=1 SV=2	0	0	0.5471	0	1	1	806.44	1611.87	1611.87	0.87	0.0007	0/0	0	0	3.63166e+06	HCD	MS2	82.1671	16.702	90.5134	41319	41317	220621_E_107.raw	F5.7	171	1	FALSE	R	S	F5	trypsin	558724	1.51936e+06	0.268866	0.731134	MOCK	2ND	10	158	0	FALSE	0;7;11	234893	NA	NA	NA
High	[R].lFAkkQPGQLR.[T]	HCD	3.36	7.6e-05	0.00032	0.782	0.72	1	Sequest HT (2)	2	710.934	-1.48	90.5232	41325	41325	Q8WZA0	Acetyl:2H(3	LFAKKQPGQLR	11	2	90.523	174806	11	N-Term(Acetyl:2H(3));K4(Acetyl:2H(3));K5(Acetyl:2H(3))	Acetyl:2H(3)@Any N-term;Acetyl:2H(3)@K;Acetyl:2H(3)@K	27	QE	0.544076	FALSE	Sequest HT	Sequest HT (A2)	A	2	Unambiguous	1	Q8WZA0	Protein LZIC OS=Homo sapiens OX=9606 GN=LZIC PE=1 SV=1	Q8WZA0	Protein LZIC OS=Homo sapiens OX=9606 GN=LZIC PE=1 SV=1	0	2	0.7202	0	1	1	710.934	1420.86	1420.86	-1.48	-0.00105	0/0	0	0	2744186	HCD	MS2	29.8231	60.056	90.5232	41325	41317	220621_E_107.raw	F5.7	37	1	FALSE	R	L	F5	trypsin	497042	1.81152e+06	0.215304	0.784696	MOCK	2ND	10	158	0	FALSE	0;4;5	566213	NA	NA	NA
High	[R].tAAANAAAGAAENAFRAP.[-]	HCD	5.41	1.1e-05	5.1e-07	1.88	0.66	1	Sequest HT (2)	2	845.422	-0.47	90.5897	41363	41363	O14828	Acetyl:2H(3	TAAANAAAGAAENAFRAP	18	2	90.59	174807	18	N-Term(Acetyl:2H(3))	Acetyl:2H(3)@Any N-term	27	QE	0.544525	FALSE	Sequest HT	Sequest HT (A2)	A	2	Unambiguous	1	O14828	Secretory carrier-associated membrane protein 3 OS=Homo sapiens OX=9606 GN=SCAMP3 PE=1 SV=3	O14828	Secretory carrier-associated membrane protein 3 OS=Homo sapiens OX=9606 GN=SCAMP3 PE=1 SV=3	1	2	0.6599	0	1	1	845.422	1689.84	1689.84	-0.47	-0.0004	0/0	0	0	8291047	HCD	MS2	6.44189	35.754	90.5897	41363	41356	220621_E_107.raw	F5.7	169	1	FALSE	R	T	F5	trypsin	2.37728e+06	2.27287e+06	0.511227	0.488773	MOCK	2ND	10	158	0	FALSE	0	690625	NA	NA	NA
High	[R].fkEDLLNNGQPR.[L]	HCD	4.05	1.1e-05	2e-05	1.26	0.7	1	Sequest HT (2)	2	760.902	-0.39	90.6367	41388	41388	Q8WX93	Acetyl:2H(3	FKEDLLNNGQPR	12	2	90.637	174808	12	N-Term(Acetyl:2H(3));K2(Acetyl:2H(3))	Acetyl:2H(3)@Any N-term;Acetyl:2H(3)@K	27	QE	0.544843	FALSE	Sequest HT	Sequest HT (A2)	A	2	Unambiguous	1	Q8WX93	Palladin OS=Homo sapiens OX=9606 GN=PALLD PE=1 SV=3	Q8WX93	Palladin OS=Homo sapiens OX=9606 GN=PALLD PE=1 SV=3	0	0	0.6963	0	1	1	760.902	1520.8	1520.8	-0.39	-0.0003	0/0	0	0	7.64889e+06	HCD	MS2	64.7014	18.246	90.6367	41388	41382	220621_E_107.raw	F5.7	184	1	FALSE	R	F	F5	trypsin	1.26982e+06	3.57462e+06	0.262119	0.737881	MOCK	2ND	10	158	0	FALSE	0;2	724054	NA	NA	NA
High	[R].wAVIQGQAVR.[K]	HCD	1.83	0.0031	0.037	0.155	0.44	1	Sequest HT (2)	1	1172.66	-0.01	90.685	41416	41416	Q8IVT2	Acetyl:2H(3	WAVIQGQAVR	10	1	90.685	174809	10	N-Term(Acetyl:2H(3))	Acetyl:2H(3)@Any N-term	27	QE	0.545169	FALSE	Sequest HT	Sequest HT (A2)	A	2	Unambiguous	1	Q8IVT2	Mitotic interactor and substrate of PLK1 OS=Homo sapiens OX=9606 GN=MISP PE=1 SV=1	Q8IVT2	Mitotic interactor and substrate of PLK1 OS=Homo sapiens OX=9606 GN=MISP PE=1 SV=1	0	1	0.4372	0	1	1	1172.66	1172.66	1172.66	-0.01	-1e-05	0/0	0	0	1.80362e+06	HCD	MS2	0	100.006	90.685	41416	41408	220621_E_107.raw	F5.7	134	1	FALSE	R	W	F5	trypsin	106826	109010	0.494942	0.505058	MOCK	2ND	10	158	0	FALSE	0	88225	NA	NA	NA
High	[R].sGPFAPVLSATSR.[G]	HCD	2.43	0.0003	0.002	0.497	0.54	1	Sequest HT (2)	2	667.86	-1.15	90.6995	41424	41424	P0C7P4; P47985	Acetyl:2H(3	SGPFAPVLSATSR	13	2	90.7	174810	13	N-Term(Acetyl:2H(3))	Acetyl:2H(3)@Any N-term	27	QE	0.545267	FALSE	Sequest HT	Sequest HT (A2)	A	2	Unambiguous	2	P47985	Cytochrome b-c1 complex subunit Rieske, mitochondrial OS=Homo sapiens OX=9606 GN=UQCRFS1 PE=1 SV=2	P0C7P4; P47985	Putative cytochrome b-c1 complex subunit Rieske-like protein 1 OS=Homo sapiens OX=9606 GN=UQCRFS1P1 PE=5 SV=1; Cytochrome b-c1 complex subunit Rieske, mitochondrial OS=Homo sapiens OX=9606 GN=UQCRFS1 PE=1 SV=2	0	2	0.535	0	1	1	667.86	1334.71	1334.71	-1.15	-0.00077	0/0	0	0	6.21825e+06	HCD	MS2	44.411	14.766	90.6995	41424	41421	220621_E_107.raw	F5.7	186	1	FALSE	R	S	F5	trypsin	1.26369e+06	3.07207e+06	0.291458	0.708542	MOCK	2ND	10	158	0	FALSE	0	2155464	NA	NA	NA
High	[R].kLQDVFEmR.[F]	HCD	2.46	0.0003	0.0022	0.483	0.5	1	Sequest HT (2)	2	636.332	-0.38	90.7669	41463	41463	Q15059; O60885	Acetyl:2H(3	KLQDVFEMR	9	2	90.767	174811	9	N-Term(Acetyl:2H(3));K1(Acetyl:2H(3));M8(Oxidation)	Acetyl:2H(3)@Any N-term;Acetyl:2H(3)@K;Oxidation@M	27	QE	0.545722	FALSE	Sequest HT	Sequest HT (A2)	A	2	Unambiguous	2	Q15059; O60885	Bromodomain-containing protein 3 OS=Homo sapiens OX=9606 GN=BRD3 PE=1 SV=1;Bromodomain-containing protein 4 OS=Homo sapiens OX=9606 GN=BRD4 PE=1 SV=2	Q15059; O60885	Bromodomain-containing protein 3 OS=Homo sapiens OX=9606 GN=BRD3 PE=1 SV=1; Bromodomain-containing protein 4 OS=Homo sapiens OX=9606 GN=BRD4 PE=1 SV=2	0	2	0.5041	0	1	1	636.332	1271.66	1271.66	-0.38	-0.00024	0/0	0	0	7.14087e+06	HCD	MS2	39.3991	16.091	90.7669	41463	41460	220621_E_107.raw	F5.7	179	2	FALSE	R	K	F5	trypsin	1343083	1.10729e+06	0.548114	0.451886	MOCK	2ND	10	158	0	FALSE	0;1;8	1196245	NA	NA	NA
High	[R].gFSLEELR.[V]	HCD	1.9	0.00066	0.0061	0.364	0.53	1	Sequest HT (2)	2	498.265	-0.21	90.7905	41476	41476	P26373	Acetyl:2H(3	GFSLEELR	8	2	90.79	174812	8	N-Term(Acetyl:2H(3))	Acetyl:2H(3)@Any N-term	27	QE	0.545882	FALSE	Sequest HT	Sequest HT (A2)	A	2	Unambiguous	1	P26373	60S ribosomal protein L13 OS=Homo sapiens OX=9606 GN=RPL13 PE=1 SV=4	P26373	60S ribosomal protein L13 OS=Homo sapiens OX=9606 GN=RPL13 PE=1 SV=4	0	2	0.5263	0	1	1	498.265	995.523	995.524	-0.21	-0.0001	0/0	0	0	3.58534e+06	HCD	MS2	27.0702	31.117	90.7905	41476	41473	220621_E_107.raw	F5.7	109	1	FALSE	R	G	F5	trypsin	150503	909329	0.142006	0.857994	MOCK	2ND	10	158	0	FALSE	0	222138	NA	NA	NA
High	[R].DIDEVSSLLR.[T]	HCD	3.23	0.00036	0.0029	0.45	0.62	1	Sequest HT (2)	2	573.803	-1.82	90.7927	41477	41477	P50990	NA	DIDEVSSLLR	10	2	90.793	174813	10		NA	27	QE	0.545897	FALSE	Sequest HT	Sequest HT (A2)	A	2	Unambiguous	1	P50990	T-complex protein 1 subunit theta OS=Homo sapiens OX=9606 GN=CCT8 PE=1 SV=4	P50990	T-complex protein 1 subunit theta OS=Homo sapiens OX=9606 GN=CCT8 PE=1 SV=4	0	2	0.6223	0	1	1	573.803	1146.6	1146.6	-1.82	-0.00105	0/0	0	0	1.91541e+06	HCD	MS2	20.7113	96.019	90.7927	41477	41473	220621_E_107.raw	F5.7	166	1	FALSE	R	D	F5	trypsin	234375	961417	0.196	0.804	MOCK	2ND	10	158	0	FALSE	NA	288643	NA	NA	NA
High	[R].lGDLYEEEmRELR.[R]	HCD	2.11	0.0083	0.11	0.025	0.42	1	Sequest HT (2)	2	857.408	-5.94	90.8216	41496	41496	P08670	Acetyl:2H(3	LGDLYEEEMRELR	13	2	90.822	174814	13	N-Term(Acetyl:2H(3));M9(Oxidation)	Acetyl:2H(3)@Any N-term;Oxidation@M	27	QE	0.546092	FALSE	Sequest HT	Sequest HT (A2)	A	2	Unambiguous	1	P08670	Vimentin OS=Homo sapiens OX=9606 GN=VIM PE=1 SV=4	P08670	Vimentin OS=Homo sapiens OX=9606 GN=VIM PE=1 SV=4	1	2	0.4171	0	1	1	857.408	1713.81	1713.82	-5.94	-0.00509	0/0	0	0	7.17839e+06	HCD	MS2	53.2389	40.517	90.8216	41496	41486	220621_E_107.raw	F5.7	97	1	FALSE	R	L	F5	trypsin	510003	684963	0.426793	0.573207	MOCK	2ND	10	158	0	FALSE	0;9	242308	NA	NA	NA
High	[R].kmkLPGRENkTAVVVGTITDDVR.[V]	HCD	6.13	1.1e-05	1.4e-08	2.48	0.7	1	Sequest HT (2)	3	908.507	-3.28	90.8455	41511	41511	Q07020	Acetyl:2H(3	KMKLPGRENKTAVVVGTITDDVR	23	3	90.846	174815	23	N-Term(Acetyl:2H(3));K1(Acetyl:2H(3));M2(Oxidation);K3(Acetyl:2H(3));K10(Acetyl:2H(3))	Acetyl:2H(3)@Any N-term;Acetyl:2H(3)@K;Oxidation@M;Acetyl:2H(3)@K;Acetyl:2H(3)@K	27	QE	0.546253	FALSE	Sequest HT	Sequest HT (A2)	A	2	Unambiguous	1	Q07020	60S ribosomal protein L18 OS=Homo sapiens OX=9606 GN=RPL18 PE=1 SV=2	Q07020	60S ribosomal protein L18 OS=Homo sapiens OX=9606 GN=RPL18 PE=1 SV=2	1	3	0.7015	0	1	1	908.507	2723.51	2723.51	-3.28	-0.00298	0/0	0	0	4.90563e+06	HCD	MS2	11.8824	46.24	90.8455	41511	41499	220621_E_107.raw	F5.7	109	1	FALSE	R	K	F5	trypsin	2.41454e+06	3.96018e+06	0.378768	0.621232	MOCK	2ND	10	158	0	FALSE	0;1;2;3;10	882577	NA	NA	NA
High	[R].sGPFAPVLSATSR.[G]	HCD	2.22	9.6e-05	0.00044	0.727	0.6	1	Sequest HT (2)	1	1334.72	3.66	90.8777	41528	41528	P0C7P4; P47985	Acetyl:2H(3	SGPFAPVLSATSR	13	1	90.878	174816	13	N-Term(Acetyl:2H(3))	Acetyl:2H(3)@Any N-term	27	QE	0.546471	FALSE	Sequest HT	Sequest HT (A2)	A	2	Unambiguous	2	P47985	Cytochrome b-c1 complex subunit Rieske, mitochondrial OS=Homo sapiens OX=9606 GN=UQCRFS1 PE=1 SV=2	P0C7P4; P47985	Putative cytochrome b-c1 complex subunit Rieske-like protein 1 OS=Homo sapiens OX=9606 GN=UQCRFS1P1 PE=5 SV=1; Cytochrome b-c1 complex subunit Rieske, mitochondrial OS=Homo sapiens OX=9606 GN=UQCRFS1 PE=1 SV=2	0	1	0.6036	0	1	1	1334.72	1334.72	1334.71	3.66	0.00488	0/0	0	0	4238963	HCD	MS2	0	77.372	90.8777	41528	41525	220621_E_107.raw	F5.7	185	1	FALSE	R	S	F5	trypsin	126821	103114	0.551552	0.448448	MOCK	2ND	10	158	0	FALSE	0	82837.1	NA	NA	NA
High	[R].RQGLEDFLR.[K]	HCD	1.62	0.0014	0.014	0.268	0.39	1	Sequest HT (2)	1	1133.6	-3.37	90.9501	41572	41572	Q9Y5X0	NA	RQGLEDFLR	9	1	90.95	174817	9		NA	27	QE	0.54696	FALSE	Sequest HT	Sequest HT (A2)	A	2	Unambiguous	1	Q9Y5X0	Sorting nexin-10 OS=Homo sapiens OX=9606 GN=SNX10 PE=1 SV=2	Q9Y5X0	Sorting nexin-10 OS=Homo sapiens OX=9606 GN=SNX10 PE=1 SV=2	1	1	0.3889	0	1	1	1133.6	1133.6	1133.61	-3.37	-0.00381	0/0	0	0	7522049	HCD	MS2	45.1638	45.067	90.9501	41572	41564	220621_E_107.raw	F5.7	199	1	FALSE	R	R	F5	trypsin	336754	596198	0.360956	0.639044	MOCK	2ND	10	158	0	FALSE	NA	276373	NA	NA	NA
High	[R].fkEDLLNNGQPR.[L]	HCD	3.63	1.1e-05	1.7e-05	1.29	0.66	1	Sequest HT (2)	2	760.902	-0.72	90.9552	41576	41576	Q8WX93	Acetyl:2H(3	FKEDLLNNGQPR	12	2	90.955	174818	12	N-Term(Acetyl:2H(3));K2(Acetyl:2H(3))	Acetyl:2H(3)@Any N-term;Acetyl:2H(3)@K	27	QE	0.546995	FALSE	Sequest HT	Sequest HT (A2)	A	2	Unambiguous	1	Q8WX93	Palladin OS=Homo sapiens OX=9606 GN=PALLD PE=1 SV=3	Q8WX93	Palladin OS=Homo sapiens OX=9606 GN=PALLD PE=1 SV=3	0	2	0.6639	0	1	1	760.902	1520.8	1520.8	-0.72	-0.00055	0/0	0	0	37471552	HCD	MS2	12.9314	4.061	90.9552	41576	41564	220621_E_107.raw	F5.7	196	1	FALSE	R	F	F5	trypsin	5.04161e+06	1.43609e+07	0.259843	0.740157	MOCK	2ND	10	158	0	FALSE	0;2	2938262	NA	NA	NA
High	[R].RQGLEDFLR.[K]	HCD	1.74	0.0074	0.1	0.04	0.11	1	Sequest HT (2)	2	567.305	-2.68	90.9616	41578	41578	Q9Y5X0	NA	RQGLEDFLR	9	2	90.962	174819	9		NA	27	QE	0.547038	FALSE	Sequest HT	Sequest HT (A2)	A	2	Unambiguous	1	Q9Y5X0	Sorting nexin-10 OS=Homo sapiens OX=9606 GN=SNX10 PE=1 SV=2	Q9Y5X0	Sorting nexin-10 OS=Homo sapiens OX=9606 GN=SNX10 PE=1 SV=2	1	2	0.1092	0	1	1	567.305	1133.6	1133.61	-2.68	-0.00152	0/0	0	0	17760436	HCD	MS2	40.4098	3.583	90.9616	41578	41577	220621_E_107.raw	F5.7	203	1	FALSE	R	R	F5	trypsin	3.71979e+06	5.44055e+06	0.406076	0.593924	MOCK	2ND	10	158	0	FALSE	NA	2576459	NA	NA	NA
High	[-].mDQVmQFVEPSR.[Q]	HCD	2.15	0.00069	0.0063	0.359	0.47	1	Sequest HT (2)	2	762.848	4.7	90.9629	41579	41579	P60059	Acetyl	MDQVMQFVEPSR	12	2	90.963	174820	12	N-Term(Acetyl);M5(Oxidation)	Acetyl@Any N-term;Oxidation@M	27	QE	0.547047	FALSE	Sequest HT	Sequest HT (A2)	A	2	Unambiguous	1	P60059	Protein transport protein Sec61 subunit gamma OS=Homo sapiens OX=9606 GN=SEC61G PE=1 SV=1	P60059	Protein transport protein Sec61 subunit gamma OS=Homo sapiens OX=9606 GN=SEC61G PE=1 SV=1	0	2	0.4744	0	1	1	762.848	1524.69	1524.68	4.7	0.00358	0/0	0	0	5.76551e+06	HCD	MS2	70.7903	7.924	90.9629	41579	41577	220621_E_107.raw	F5.7	60	1	FALSE	NA	M	F5	trypsin	695256	1.62934e+06	0.299086	0.700914	MOCK	2ND	10	158	0	FALSE	0;5	466583	NA	NA	NA
High	[R].emEENFAVEAANYQDTIGR.[L]	HCD	5.78	1.1e-05	2.7e-05	1.21	0.78	1	Sequest HT (2)	3	750.001	-0.92	90.9656	41581	41581	P08670	Acetyl:2H(3	EMEENFAVEAANYQDTIGR	19	3	90.966	174821	19	N-Term(Acetyl:2H(3));M2(Oxidation)	Acetyl:2H(3)@Any N-term;Oxidation@M	27	QE	0.547065	FALSE	Sequest HT	Sequest HT (A2)	A	2	Unambiguous	1	P08670	Vimentin OS=Homo sapiens OX=9606 GN=VIM PE=1 SV=4	P08670	Vimentin OS=Homo sapiens OX=9606 GN=VIM PE=1 SV=4	0	3	0.7751	0	1	1	750.001	2247.99	2247.99	-0.92	-0.00069	0/0	0	0	3.44701e+06	HCD	MS2	18.7384	49.943	90.9656	41581	41577	220621_E_107.raw	F5.7	41	1	FALSE	R	E	F5	trypsin	676185	1.32442e+06	0.33799	0.66201	MOCK	2ND	10	158	0	FALSE	0;2	247046	NA	NA	NA
High	[R].eSSLDGLGGTGkDNLTSATLPR.[N]	HCD	3.82	0.00012	0.00058	0.681	0.53	1	Sequest HT (2)	3	739.377	-3.31	90.9735	41587	41587	Q8WUF5	Glu->pyro-Glu	ESSLDGLGGTGKDNLTSATLPR	22	3	90.974	174822	22	N-Term(Glu->pyro-Glu);K12(Acetyl:2H(3))	Glu->pyro-Glu@E^Any N-term;Acetyl:2H(3)@K	27	QE	0.547118	FALSE	Sequest HT	Sequest HT (A2)	A	2	Unambiguous	1	Q8WUF5	RelA-associated inhibitor OS=Homo sapiens OX=9606 GN=PPP1R13L PE=1 SV=4	Q8WUF5	RelA-associated inhibitor OS=Homo sapiens OX=9606 GN=PPP1R13L PE=1 SV=4	0	0	0.5262	0	1	1	739.377	2216.12	2216.12	-3.31	-0.00245	0/0	0	0	6505640	HCD	MS2	73.3441	41.706	90.9735	41587	41577	220621_E_107.raw	F5.7	172	1	FALSE	R	E	F5	trypsin	337642	1.63046e+06	0.171557	0.828443	MOCK	2ND	10	158	0	FALSE	0;12	277482	NA	NA	NA
High	[-].mQTFLkGkR.[V]	HCD	2.35	0.00017	0.00082	0.627	0.71	1	Sequest HT (2)	2	622.362	-1.6	90.9852	41593	41593	Q13572	Acetyl:2H(3	MQTFLKGKR	9	2	90.985	174823	9	N-Term(Acetyl:2H(3));K6(Acetyl:2H(3));K8(Acetyl:2H(3))	Acetyl:2H(3)@Any N-term;Acetyl:2H(3)@K;Acetyl:2H(3)@K	27	QE	0.547197	FALSE	Sequest HT	Sequest HT (A2)	A	2	Unambiguous	1	Q13572	Inositol-tetrakisphosphate 1-kinase OS=Homo sapiens OX=9606 GN=ITPK1 PE=1 SV=2	Q13572	Inositol-tetrakisphosphate 1-kinase OS=Homo sapiens OX=9606 GN=ITPK1 PE=1 SV=2	0	2	0.7064	0	1	1	622.362	1243.72	1243.72	-1.6	-0.00099	0/0	0	0	4.72402e+06	HCD	MS2	51.7219	11.93	90.9852	41593	41590	220621_E_107.raw	F5.7	123	1	FALSE	NA	M	F5	trypsin	371389	1.91468e+06	0.162457	0.837543	MOCK	2ND	10	158	0	FALSE	0;6;8	369959	NA	NA	NA
High	[R].emEENFAVEAANYQDTIGR.[L]	HCD	5.59	1.1e-05	1.2e-08	2.51	0.8	1	Sequest HT (2)	2	1124.5	-0.75	90.9941	41599	41599	P08670	Acetyl:2H(3	EMEENFAVEAANYQDTIGR	19	2	90.994	174824	19	N-Term(Acetyl:2H(3));M2(Oxidation)	Acetyl:2H(3)@Any N-term;Oxidation@M	27	QE	0.547257	FALSE	Sequest HT	Sequest HT (A2)	A	2	Unambiguous	1	P08670	Vimentin OS=Homo sapiens OX=9606 GN=VIM PE=1 SV=4	P08670	Vimentin OS=Homo sapiens OX=9606 GN=VIM PE=1 SV=4	0	2	0.7996	0	1	1	1124.5	2247.99	2247.99	-0.75	-0.00085	0/0	0	0	7440456	HCD	MS2	37.1317	44.268	90.9941	41599	41590	220621_E_107.raw	F5.7	41	1	FALSE	R	E	F5	trypsin	2.07985e+06	4.06744e+06	0.338336	0.661664	MOCK	2ND	10	158	0	FALSE	0;2	892022	NA	NA	NA
High	[R].fGLNVSSISR.[K]	HCD	2.53	0.00011	0.00051	0.703	0.52	1	Sequest HT (2)	2	562.81	-0.22	91.0121	41609	41609	P82979	Acetyl:2H(3	FGLNVSSISR	10	2	91.012	174825	10	N-Term(Acetyl:2H(3))	Acetyl:2H(3)@Any N-term	27	QE	0.547379	FALSE	Sequest HT	Sequest HT (A2)	A	2	Unambiguous	1	P82979	SAP domain-containing ribonucleoprotein OS=Homo sapiens OX=9606 GN=SARNP PE=1 SV=3	P82979	SAP domain-containing ribonucleoprotein OS=Homo sapiens OX=9606 GN=SARNP PE=1 SV=3	0	2	0.5217	0	1	1	562.81	1124.61	1124.61	-0.22	-0.00012	0/0	0	0	15930060	HCD	MS2	62.5833	3.233	91.0121	41609	41603	220621_E_107.raw	F5.7	130	1	FALSE	R	F	F5	trypsin	2020264	5.42354e+06	0.271402	0.728598	MOCK	2ND	10	158	0	FALSE	0	1724815	NA	NA	NA
High	[R].emEENFAVEAANYQDTIGR.[L]	HCD	5.87	1.1e-05	4.7e-08	2.28	0.8	1	Sequest HT (2)	2	1124.5	0.12	91.0136	41610	41610	P08670	Acetyl:2H(3	EMEENFAVEAANYQDTIGR	19	2	91.014	174826	19	N-Term(Acetyl:2H(3));M2(Oxidation)	Acetyl:2H(3)@Any N-term;Oxidation@M	27	QE	0.547389	FALSE	Sequest HT	Sequest HT (A2)	A	2	Unambiguous	1	P08670	Vimentin OS=Homo sapiens OX=9606 GN=VIM PE=1 SV=4	P08670	Vimentin OS=Homo sapiens OX=9606 GN=VIM PE=1 SV=4	0	2	0.799	0	1	1	1124.5	2247.99	2247.99	0.12	0.00013	0/0	0	0	10684720	HCD	MS2	25.0629	50.931	91.0136	41610	41603	220621_E_107.raw	F5.7	42	1	FALSE	R	E	F5	trypsin	3.07806e+06	5.94904e+06	0.34098	0.65902	MOCK	2ND	10	158	0	FALSE	0;2	1300044	NA	NA	NA
High	[R].emEENFAVEAANYQDTIGR.[L]	HCD	5.82	1.1e-05	2.4e-08	2.39	0.79	1	Sequest HT (2)	2	1124.5	0.12	91.0188	41614	41614	P08670	Acetyl:2H(3	EMEENFAVEAANYQDTIGR	19	2	91.019	174827	19	N-Term(Acetyl:2H(3));M2(Oxidation)	Acetyl:2H(3)@Any N-term;Oxidation@M	27	QE	0.547424	FALSE	Sequest HT	Sequest HT (A2)	A	2	Unambiguous	1	P08670	Vimentin OS=Homo sapiens OX=9606 GN=VIM PE=1 SV=4	P08670	Vimentin OS=Homo sapiens OX=9606 GN=VIM PE=1 SV=4	0	2	0.7938	0	1	1	1124.5	2247.99	2247.99	0.12	0.00013	0/0	0	0	10684720	HCD	MS2	29.1159	11.2	91.0188	41614	41603	220621_E_107.raw	F5.7	42	1	FALSE	R	E	F5	trypsin	3.77524e+06	7.07238e+06	0.348025	0.651975	MOCK	2ND	10	158	0	FALSE	0;2	1529456	NA	NA	NA
High	[R].rFDEILEASDGImVAR.[G]	HCD	5.52	1.1e-05	9.9e-06	1.38	0.66	1	Sequest HT (2)	3	628.317	-1.64	91.0292	41619	41619	P14618	Acetyl:2H(3	RFDEILEASDGIMVAR	16	3	91.029	174828	16	N-Term(Acetyl:2H(3));M13(Oxidation)	Acetyl:2H(3)@Any N-term;Oxidation@M	27	QE	0.547495	TRUE	Sequest HT	Sequest HT (A2)	A	2	Unambiguous	1	P14618	Pyruvate kinase PKM OS=Homo sapiens OX=9606 GN=PKM PE=1 SV=4	P14618	Pyruvate kinase PKM OS=Homo sapiens OX=9606 GN=PKM PE=1 SV=4	1	3	0.6594	0	1	1	628.317	1882.94	1882.94	-1.64	-0.00103	0/0	0	0	6.22671e+06	HCD	MS2	19.8771	43.831	91.0292	41619	41616	220621_E_107.raw	F5.7	168	1	FALSE	R	R	F5	trypsin	1.74214e+06	1.10457e+06	0.611984	0.388016	MOCK	2ND	10	158	1	TRUE	0;13	565368	202.138	15884.4	0.0280957
High	[R].gFSLEELR.[V]	HCD	2.37	0.0014	0.014	0.264	0.49	1	Sequest HT (2)	2	498.265	-0.46	91.0403	41626	41626	P26373	Acetyl:2H(3	GFSLEELR	8	2	91.04	174829	8	N-Term(Acetyl:2H(3))	Acetyl:2H(3)@Any N-term	27	QE	0.54757	FALSE	Sequest HT	Sequest HT (A2)	A	2	Unambiguous	1	P26373	60S ribosomal protein L13 OS=Homo sapiens OX=9606 GN=RPL13 PE=1 SV=4	P26373	60S ribosomal protein L13 OS=Homo sapiens OX=9606 GN=RPL13 PE=1 SV=4	0	2	0.4895	0	1	1	498.265	995.523	995.524	-0.46	-0.00023	0/0	0	0	27203140	HCD	MS2	15.1336	3.626	91.0403	41626	41616	220621_E_107.raw	F5.7	110	1	FALSE	R	G	F5	trypsin	1.32027e+06	8.2909e+06	0.137368	0.862632	MOCK	2ND	10	158	0	FALSE	0	2297335	NA	NA	NA
High	[R].emEENFAVEAANYQDTIGR.[L]	HCD	6.24	1.1e-05	1.3e-07	2.11	0.8	1	Sequest HT (2)	2	1124.5	-0.97	91.062	41639	41639	P08670	Acetyl:2H(3	EMEENFAVEAANYQDTIGR	19	2	91.062	174830	19	N-Term(Acetyl:2H(3));M2(Oxidation)	Acetyl:2H(3)@Any N-term;Oxidation@M	27	QE	0.547716	FALSE	Sequest HT	Sequest HT (A2)	A	2	Unambiguous	1	P08670	Vimentin OS=Homo sapiens OX=9606 GN=VIM PE=1 SV=4	P08670	Vimentin OS=Homo sapiens OX=9606 GN=VIM PE=1 SV=4	0	2	0.7997	0	1	1	1124.5	2247.99	2247.99	-0.97	-0.00109	0/0	0	0	19055062	HCD	MS2	22.5944	52.235	91.062	41639	41629	220621_E_107.raw	F5.7	41	1	FALSE	R	E	F5	trypsin	4.69832e+06	8279114	0.362038	0.637962	MOCK	2ND	10	158	0	FALSE	0;2	1916320	NA	NA	NA
High	[R].emEENFAVEAANYQDTIGR.[L]	HCD	5.13	1.1e-05	7.8e-06	1.42	0.83	1	Sequest HT (2)	3	750.002	-0.03	91.1191	41673	41673	P08670	Acetyl:2H(3	EMEENFAVEAANYQDTIGR	19	3	91.119	174831	19	N-Term(Acetyl:2H(3));M2(Oxidation)	Acetyl:2H(3)@Any N-term;Oxidation@M	27	QE	0.548102	FALSE	Sequest HT	Sequest HT (A2)	A	2	Unambiguous	1	P08670	Vimentin OS=Homo sapiens OX=9606 GN=VIM PE=1 SV=4	P08670	Vimentin OS=Homo sapiens OX=9606 GN=VIM PE=1 SV=4	0	3	0.8285	0	1	1	750.002	2247.99	2247.99	-0.03	-2e-05	0/0	0	0	23168062	HCD	MS2	20.3684	5.142	91.1191	41673	41668	220621_E_107.raw	F5.7	42	1	FALSE	R	E	F5	trypsin	3529811	7.3488e+06	0.324473	0.675527	MOCK	2ND	10	158	0	FALSE	0;2	1124832	NA	NA	NA
High	[R].emEENFAVEAANYQDTIGR.[L]	HCD	5.26	1.1e-05	1.6e-05	1.3	0.81	1	Sequest HT (2)	3	750.002	-0.03	91.1245	41677	41677	P08670	Acetyl:2H(3	EMEENFAVEAANYQDTIGR	19	3	91.124	174832	19	N-Term(Acetyl:2H(3));M2(Oxidation)	Acetyl:2H(3)@Any N-term;Oxidation@M	27	QE	0.548139	FALSE	Sequest HT	Sequest HT (A2)	A	2	Unambiguous	1	P08670	Vimentin OS=Homo sapiens OX=9606 GN=VIM PE=1 SV=4	P08670	Vimentin OS=Homo sapiens OX=9606 GN=VIM PE=1 SV=4	0	3	0.8099	0	1	1	750.002	2247.99	2247.99	-0.03	-2e-05	0/0	0	0	23168062	HCD	MS2	21.2306	5.295	91.1245	41677	41668	220621_E_107.raw	F5.7	42	1	FALSE	R	E	F5	trypsin	4.64785e+06	8.29538e+06	0.359095	0.640905	MOCK	2ND	10	158	0	FALSE	0;2	1354930	NA	NA	NA
High	[R].emEENFAVEAANYQDTIGR.[L]	HCD	5.59	1.8e-05	5.4e-05	1.09	0.8	1	Sequest HT (2)	3	750.001	-0.52	91.1639	41700	41700	P08670	Acetyl:2H(3	EMEENFAVEAANYQDTIGR	19	3	91.164	174833	19	N-Term(Acetyl:2H(3));M2(Oxidation)	Acetyl:2H(3)@Any N-term;Oxidation@M	27	QE	0.548405	FALSE	Sequest HT	Sequest HT (A2)	A	2	Unambiguous	1	P08670	Vimentin OS=Homo sapiens OX=9606 GN=VIM PE=1 SV=4	P08670	Vimentin OS=Homo sapiens OX=9606 GN=VIM PE=1 SV=4	0	3	0.7996	0	1	1	750.001	2247.99	2247.99	-0.52	-0.00039	0/0	0	0	29306010	HCD	MS2	18.4552	9.25	91.1639	41700	41694	220621_E_107.raw	F5.7	41	1	FALSE	R	E	F5	trypsin	3542019	9.02896e+06	0.281762	0.718238	MOCK	2ND	10	158	0	FALSE	0;2	1257702	NA	NA	NA
High	[R].lEETQALLR.[K]	HCD	3.59	9.6e-05	0.00042	0.735	0.55	1	Sequest HT (2)	2	559.318	-0.59	91.1704	41705	41705	Q14203	Acetyl:2H(3	LEETQALLR	9	2	91.17	174834	9	N-Term(Acetyl:2H(3))	Acetyl:2H(3)@Any N-term	27	QE	0.548449	FALSE	Sequest HT	Sequest HT (A2)	A	2	Unambiguous	1	Q14203	Dynactin subunit 1 OS=Homo sapiens OX=9606 GN=DCTN1 PE=1 SV=3	Q14203	Dynactin subunit 1 OS=Homo sapiens OX=9606 GN=DCTN1 PE=1 SV=3	0	0	0.5543	0	1	1	559.318	1117.63	1117.63	-0.59	-0.00033	0/0	0	0	5.76799e+06	HCD	MS2	44.1314	46.167	91.1704	41705	41694	220621_E_107.raw	F5.7	135	1	FALSE	R	L	F5	trypsin	1.20821e+06	2.08269e+06	0.367136	0.632864	MOCK	2ND	10	158	0	FALSE	0	517735	NA	NA	NA
High	[R].sGPFAPVLSATSR.[G]	HCD	3.4	6.2e-05	0.00022	0.847	0.59	1	Sequest HT (2)	2	667.86	-1.25	91.2221	41735	41735	P0C7P4; P47985	Acetyl:2H(3	SGPFAPVLSATSR	13	2	91.222	174835	13	N-Term(Acetyl:2H(3))	Acetyl:2H(3)@Any N-term	27	QE	0.548798	FALSE	Sequest HT	Sequest HT (A2)	A	2	Unambiguous	2	P47985	Cytochrome b-c1 complex subunit Rieske, mitochondrial OS=Homo sapiens OX=9606 GN=UQCRFS1 PE=1 SV=2	P0C7P4; P47985	Putative cytochrome b-c1 complex subunit Rieske-like protein 1 OS=Homo sapiens OX=9606 GN=UQCRFS1P1 PE=5 SV=1; Cytochrome b-c1 complex subunit Rieske, mitochondrial OS=Homo sapiens OX=9606 GN=UQCRFS1 PE=1 SV=2	0	2	0.5941	0	1	1	667.86	1334.71	1334.71	-1.25	-0.00084	0/0	0	0	12307242	HCD	MS2	15.5363	11.751	91.2221	41735	41733	220621_E_107.raw	F5.7	178	1	FALSE	R	S	F5	trypsin	1.10265e+06	5.94332e+06	0.156494	0.843506	MOCK	2ND	10	158	0	FALSE	0	3661846	NA	NA	NA
High	[R].sLVSGLIR.[L]	HCD	1.81	0.0075	0.1	0.038	0.4	1	Sequest HT (2)	1	889.555	0.64	91.2447	41749	41749	Q92616	Acetyl:2H(3	SLVSGLIR	8	1	91.245	174836	8	N-Term(Acetyl:2H(3))	Acetyl:2H(3)@Any N-term	27	QE	0.548951	FALSE	Sequest HT	Sequest HT (A2)	A	2	Unambiguous	1	Q92616	eIF-2-alpha kinase activator GCN1 OS=Homo sapiens OX=9606 GN=GCN1 PE=1 SV=7	Q92616	eIF-2-alpha kinase activator GCN1 OS=Homo sapiens OX=9606 GN=GCN1 PE=1 SV=7	0	1	0.4033	0	1	1	889.555	889.555	889.554	0.64	0.00057	0/0	0	0	5.3578e+06	HCD	MS2	0	43.76	91.2447	41749	41746	220621_E_107.raw	F5.7	65	1	FALSE	R	S	F5	trypsin	147276	229490	0.390895	0.609105	MOCK	2ND	10	158	0	FALSE	0	186519	NA	NA	NA
High	[R].eASIDILHSIVkR.[D]	HCD	3.45	2.6e-05	7.8e-05	1.03	0.57	1	Sequest HT (2)	2	754.437	0.17	91.2477	41751	41751	O00231	Glu->pyro-Glu	EASIDILHSIVKR	13	2	91.248	174837	13	N-Term(Glu->pyro-Glu);K12(Acetyl:2H(3))	Glu->pyro-Glu@E^Any N-term;Acetyl:2H(3)@K	27	QE	0.548971	FALSE	Sequest HT	Sequest HT (A2)	A	2	Unambiguous	1	O00231	26S proteasome non-ATPase regulatory subunit 11 OS=Homo sapiens OX=9606 GN=PSMD11 PE=1 SV=3	O00231	26S proteasome non-ATPase regulatory subunit 11 OS=Homo sapiens OX=9606 GN=PSMD11 PE=1 SV=3	0	2	0.5739	0	1	1	754.437	1507.87	1507.87	0.17	0.00013	0/0	0	0	2.88019e+06	HCD	MS2	74.103	49.735	91.2477	41751	41746	220621_E_107.raw	F5.7	98	1	FALSE	R	E	F5	trypsin	312161	1.60464e+06	0.162855	0.837145	MOCK	2ND	10	158	0	FALSE	0;12	240731	NA	NA	NA
High	[R].sLVSGLIR.[L]	HCD	1.97	0.00051	0.0049	0.39	0.38	1	Sequest HT (2)	2	445.28	-1.37	91.2567	41758	41758	Q92616	Acetyl:2H(3	SLVSGLIR	8	2	91.257	174838	8	N-Term(Acetyl:2H(3))	Acetyl:2H(3)@Any N-term	27	QE	0.549032	FALSE	Sequest HT	Sequest HT (A2)	A	2	Unambiguous	1	Q92616	eIF-2-alpha kinase activator GCN1 OS=Homo sapiens OX=9606 GN=GCN1 PE=1 SV=7	Q92616	eIF-2-alpha kinase activator GCN1 OS=Homo sapiens OX=9606 GN=GCN1 PE=1 SV=7	0	0	0.3756	0	1	1	445.28	889.553	889.554	-1.37	-0.00061	0/0	0	0	6529386	HCD	MS2	64.2691	42.218	91.2567	41758	41746	220621_E_107.raw	F5.7	66	1	FALSE	R	S	F5	trypsin	352894	1919587	0.15529	0.84471	MOCK	2ND	10	158	0	FALSE	0	1041584	NA	NA	NA
High	[R].dLAkDITSDTSGDFR.[N]	HCD	3.69	1.1e-05	2.1e-06	1.64	0.74	1	Sequest HT (2)	2	865.92	-1.67	91.2659	41762	41762	P04083	Acetyl:2H(3	DLAKDITSDTSGDFR	15	2	91.266	174839	15	N-Term(Acetyl:2H(3));K4(Acetyl:2H(3))	Acetyl:2H(3)@Any N-term;Acetyl:2H(3)@K	27	QE	0.549094	FALSE	Sequest HT	Sequest HT (A2)	A	2	Unambiguous	1	P04083	Annexin A1 OS=Homo sapiens OX=9606 GN=ANXA1 PE=1 SV=2	P04083	Annexin A1 OS=Homo sapiens OX=9606 GN=ANXA1 PE=1 SV=2	0	2	0.7371	0	1	1	865.92	1730.83	1730.84	-1.67	-0.00144	0/0	0	0	3.88528e+06	HCD	MS2	15.944	43.038	91.2659	41762	41759	220621_E_107.raw	F5.7	129	1	FALSE	R	D	F5	trypsin	954844	2.4491e+06	0.280511	0.719489	MOCK	2ND	10	158	0	FALSE	0;4	467510	NA	NA	NA
High	[R].kLAQQIkQEVR.[Q]	HCD	4.09	4.5e-05	0.00016	0.908	0.74	1	Sequest HT (2)	2	738.448	0.02	91.3302	41801	41801	P13995	Acetyl:2H(3	KLAQQIKQEVR	11	2	91.33	174840	11	N-Term(Acetyl:2H(3));K1(Acetyl:2H(3));K7(Acetyl:2H(3))	Acetyl:2H(3)@Any N-term;Acetyl:2H(3)@K;Acetyl:2H(3)@K	27	QE	0.549528	FALSE	Sequest HT	Sequest HT (A2)	A	2	Unambiguous	1	P13995	Bifunctional methylenetetrahydrofolate dehydrogenase/cyclohydrolase, mitochondrial OS=Homo sapiens OX=9606 GN=MTHFD2 PE=1 SV=2	P13995	Bifunctional methylenetetrahydrofolate dehydrogenase/cyclohydrolase, mitochondrial OS=Homo sapiens OX=9606 GN=MTHFD2 PE=1 SV=2	0	2	0.7359	0	1	1	738.448	1475.89	1475.89	0.02	1e-05	0/0	0	0	5.51948e+06	HCD	MS2	0	42.13	91.3302	41801	41798	220621_E_107.raw	F5.7	33	1	FALSE	R	K	F5	trypsin	1.57625e+06	2.08125e+06	0.430963	0.569037	MOCK	2ND	10	158	0	FALSE	0;1;7	1074955	NA	NA	NA
High	[R].rTEkkLkDVLLQVDDERR.[N]	HCD	4.48	1.1e-05	9e-08	2.17	0.71	1	Sequest HT (2)	3	807.801	1.63	91.3365	41806	41806	P35579	Acetyl:2H(3	RTEKKLKDVLLQVDDERR	18	3	91.336	174841	18	N-Term(Acetyl:2H(3));K4(Acetyl:2H(3));K5(Acetyl:2H(3));K7(Acetyl:2H(3))	Acetyl:2H(3)@Any N-term;Acetyl:2H(3)@K;Acetyl:2H(3)@K;Acetyl:2H(3)@K	27	QE	0.549571	TRUE	Sequest HT	Sequest HT (A2)	A	2	Unambiguous	1	P35579	Myosin-9 OS=Homo sapiens OX=9606 GN=MYH9 PE=1 SV=4	P35579	Myosin-9 OS=Homo sapiens OX=9606 GN=MYH9 PE=1 SV=4	2	0	0.7121	0	1	1	807.801	2421.39	2421.38	1.63	0.00132	0/0	0	0	5982902	HCD	MS2	64.1792	40.335	91.3365	41806	41798	220621_E_107.raw	F5.7	77	1	FALSE	R	R	F5	trypsin	970795	782558	0.553679	0.446321	MOCK	2ND	10	158	1	TRUE	0;4;5;7	579584	NA	NA	NA
High	[R].lEEIMkR.[T]	HCD	2.65	0.00081	0.0074	0.341	0	1	Sequest HT (2)	2	504.786	-1.23	91.4251	41860	41860	Q14244; Q3KQU3	Acetyl:2H(3	LEEIMKR	7	2	91.425	174842	7	N-Term(Acetyl:2H(3));K6(Acetyl:2H(3))	Acetyl:2H(3)@Any N-term;Acetyl:2H(3)@K	27	QE	0.55017	FALSE	Sequest HT	Sequest HT (A2)	A	2	Unambiguous	2	Q14244; Q3KQU3	Ensconsin OS=Homo sapiens OX=9606 GN=MAP7 PE=1 SV=1;MAP7 domain-containing protein 1 OS=Homo sapiens OX=9606 GN=MAP7D1 PE=1 SV=1	Q14244; Q3KQU3	Ensconsin OS=Homo sapiens OX=9606 GN=MAP7 PE=1 SV=1; MAP7 domain-containing protein 1 OS=Homo sapiens OX=9606 GN=MAP7D1 PE=1 SV=1	0	0	0	0	1	1	504.786	1008.57	1008.57	-1.23	-0.00062	0/0	0	0	4.90887e+06	HCD	MS2	36.6112	50.453	91.4251	41860	41850	220621_E_107.raw	F5.7	120	2	FALSE	R	L	F5	trypsin	175718	1.05071e+06	0.143275	0.856725	MOCK	2ND	10	158	0	FALSE	0;6	300242	NA	NA	NA
High	[R].sETkDLLFR.[D]	HCD	2.38	0.00012	0.00057	0.684	0.34	1	Sequest HT (2)	2	599.833	-0.34	91.5418	41930	41930	P02787	Acetyl:2H(3	SETKDLLFR	9	2	91.542	174843	9	N-Term(Acetyl:2H(3));K4(Acetyl:2H(3))	Acetyl:2H(3)@Any N-term;Acetyl:2H(3)@K	27	QE	0.550958	FALSE	Sequest HT	Sequest HT (A2)	A	2	Unambiguous	1	P02787	Serotransferrin OS=Homo sapiens OX=9606 GN=TF PE=1 SV=4	P02787	Serotransferrin OS=Homo sapiens OX=9606 GN=TF PE=1 SV=4	0	0	0.3445	0	1	1	599.833	1198.66	1198.66	-0.34	-0.0002	0/0	0	0	6894975	HCD	MS2	69.3415	20.088	91.5418	41930	41928	220621_E_107.raw	F5.7	171	1	FALSE	R	S	F5	trypsin	146414	1.87022e+06	0.0726031	0.927397	MOCK	2ND	10	158	0	FALSE	0;4	439143	NA	NA	NA
High	[R].eLISNSSDALDkIR.[Y]	HCD	4.4	1.8e-05	4.6e-05	1.12	0.73	1	Sequest HT (2)	2	794.424	-1.13	91.543	41931	41931	P07900	Glu->pyro-Glu	ELISNSSDALDKIR	14	2	91.543	174844	14	N-Term(Glu->pyro-Glu);K12(Acetyl:2H(3))	Glu->pyro-Glu@E^Any N-term;Acetyl:2H(3)@K	27	QE	0.550966	FALSE	Sequest HT	Sequest HT (A2)	A	2	Unambiguous	1	P07900	Heat shock protein HSP 90-alpha OS=Homo sapiens OX=9606 GN=HSP90AA1 PE=1 SV=5	P07900	Heat shock protein HSP 90-alpha OS=Homo sapiens OX=9606 GN=HSP90AA1 PE=1 SV=5	0	2	0.7295	0	1	1	794.424	1587.84	1587.84	-1.13	-0.0009	0/0	0	0	128047888	HCD	MS2	6.75879	1.345	91.543	41931	41928	220621_E_107.raw	F5.7	177	1	FALSE	R	E	F5	trypsin	8.18078e+06	49248314	0.14245	0.85755	MOCK	2ND	10	158	0	FALSE	0;12	7497935	NA	NA	NA
High	[R].fQLEELR.[K]	HCD	2.03	0.0013	0.013	0.279	0.46	1	Sequest HT (2)	2	490.269	1.28	91.5499	41936	41936	Q8WWM7	Acetyl:2H(3	FQLEELR	7	2	91.55	174845	7	N-Term(Acetyl:2H(3))	Acetyl:2H(3)@Any N-term	27	QE	0.551013	FALSE	Sequest HT	Sequest HT (A2)	A	2	Unambiguous	1	Q8WWM7	Ataxin-2-like protein OS=Homo sapiens OX=9606 GN=ATXN2L PE=1 SV=2	Q8WWM7	Ataxin-2-like protein OS=Homo sapiens OX=9606 GN=ATXN2L PE=1 SV=2	0	0	0.4631	0	1	1	490.269	979.53	979.529	1.28	0.00063	0/0	0	0	5.68796e+06	HCD	MS2	0	23.521	91.5499	41936	41928	220621_E_107.raw	F5.7	116	1	FALSE	R	F	F5	trypsin	260882	659215	0.283538	0.716462	MOCK	2ND	10	158	0	FALSE	0	315240	NA	NA	NA
High	[R].gLVVPVIR.[N]	HCD	2.25	0.005	0.064	0.094	0.19	1	Sequest HT (2)	2	449.301	-1.07	91.6083	41971	41971	P36957	Acetyl:2H(3	GLVVPVIR	8	2	91.608	174846	8	N-Term(Acetyl:2H(3))	Acetyl:2H(3)@Any N-term	27	QE	0.551407	FALSE	Sequest HT	Sequest HT (A2)	A	2	Unambiguous	1	P36957	Dihydrolipoyllysine-residue succinyltransferase component of 2-oxoglutarate dehydrogenase complex, mitochondrial OS=Homo sapiens OX=9606 GN=DLST PE=1 SV=4	P36957	Dihydrolipoyllysine-residue succinyltransferase component of 2-oxoglutarate dehydrogenase complex, mitochondrial OS=Homo sapiens OX=9606 GN=DLST PE=1 SV=4	0	2	0.1911	0	1	1	449.301	897.595	897.596	-1.07	-0.00048	0/0	0	0	5024555	HCD	MS2	26.2693	27.907	91.6083	41971	41967	220621_E_107.raw	F5.7	22	1	FALSE	R	G	F5	trypsin	981783	2.52111e+06	0.280278	0.719722	MOCK	2ND	10	158	0	FALSE	0	1067483	NA	NA	NA
High	[R].eLISNSSDALDkIR.[Y]	HCD	3.23	1.1e-05	9.8e-06	1.38	0.59	1	Sequest HT (2)	1	1587.84	0.14	91.6145	41975	41975	P07900	Glu->pyro-Glu	ELISNSSDALDKIR	14	1	91.615	174847	14	N-Term(Glu->pyro-Glu);K12(Acetyl:2H(3))	Glu->pyro-Glu@E^Any N-term;Acetyl:2H(3)@K	27	QE	0.551449	FALSE	Sequest HT	Sequest HT (A2)	A	2	Unambiguous	1	P07900	Heat shock protein HSP 90-alpha OS=Homo sapiens OX=9606 GN=HSP90AA1 PE=1 SV=5	P07900	Heat shock protein HSP 90-alpha OS=Homo sapiens OX=9606 GN=HSP90AA1 PE=1 SV=5	0	1	0.5944	0	1	1	1587.84	1587.84	1587.84	0.14	0.00022	0/0	0	0	7066910	HCD	MS2	0	71.728	91.6145	41975	41967	220621_E_107.raw	F5.7	177	1	FALSE	R	E	F5	trypsin	0	774751	0	1	MOCK	2ND	10	158	0	FALSE	0;12	338016	NA	NA	NA
High	[R].aGIEGPLLASDVGR.[D]	HCD	3.3	4.5e-05	0.00014	0.923	0.61	1	Sequest HT (2)	2	700.384	-0.98	91.6678	42007	42007	P18583	Acetyl:2H(3	AGIEGPLLASDVGR	14	2	91.668	174848	14	N-Term(Acetyl:2H(3))	Acetyl:2H(3)@Any N-term	27	QE	0.551809	FALSE	Sequest HT	Sequest HT (A2)	A	2	Unambiguous	1	P18583	Protein SON OS=Homo sapiens OX=9606 GN=SON PE=1 SV=4	P18583	Protein SON OS=Homo sapiens OX=9606 GN=SON PE=1 SV=4	0	0	0.6091	0	1	1	700.384	1399.76	1399.76	-0.98	-0.00069	0/0	0	0	10547206	HCD	MS2	71.4761	14.046	91.6678	42007	42006	220621_E_107.raw	F5.7	184	1	FALSE	R	A	F5	trypsin	716372	2.78759e+06	0.204447	0.795553	MOCK	2ND	10	158	0	FALSE	0	497102	NA	NA	NA
High	[-].mELSAEYLR.[E]	HCD	3.23	0.00013	0.00061	0.673	0.6	1	Sequest HT (2)	2	577.281	-0.78	91.6733	42011	42011	Q9H3K6	Acetyl	MELSAEYLR	9	2	91.673	174849	9	N-Term(Acetyl)	Acetyl@Any N-term	27	QE	0.551847	FALSE	Sequest HT	Sequest HT (A2)	A	2	Unambiguous	1	Q9H3K6	BolA-like protein 2 OS=Homo sapiens OX=9606 GN=BOLA2B PE=1 SV=1	Q9H3K6	BolA-like protein 2 OS=Homo sapiens OX=9606 GN=BOLA2B PE=1 SV=1	0	2	0.6006	0	1	1	577.281	1153.55	1153.56	-0.78	-0.00045	0/0	0	0	4.06997e+06	HCD	MS2	31.5487	56.965	91.6733	42011	42006	220621_E_107.raw	F5.7	109	1	FALSE	NA	M	F5	trypsin	824748	1.83248e+06	0.310379	0.689621	MOCK	2ND	10	158	0	FALSE	0	616351	NA	NA	NA
High	[R].VLDPFTIkPLDR.[K]	HCD	2.97	0.00046	0.0044	0.401	0.68	1	Sequest HT (2)	2	729.923	-0.68	91.6923	42023	42023	P29401	NA	VLDPFTIKPLDR	12	2	91.692	174850	12	K8(Acetyl:2H(3))	Acetyl:2H(3)@K	27	QE	0.551975	FALSE	Sequest HT	Sequest HT (A2)	A	2	Unambiguous	1	P29401	Transketolase OS=Homo sapiens OX=9606 GN=TKT PE=1 SV=3	P29401	Transketolase OS=Homo sapiens OX=9606 GN=TKT PE=1 SV=3	0	2	0.6835	0	1	1	729.923	1458.84	1458.84	-0.68	-0.0005	0/0	0	0	11432800	HCD	MS2	42.2688	7.413	91.6923	42023	42019	220621_E_107.raw	F5.7	77	1	FALSE	R	V	F5	trypsin	1.01934e+06	7671810	0.117285	0.882715	MOCK	2ND	10	158	0	FALSE	8	1311226	NA	NA	NA
High	[R].gVLkIVkR.[V]	HCD	2.69	0.0012	0.011	0.29	0.81	1	Sequest HT (2)	2	524.366	1.2	91.716	42037	42037	Q13451	Acetyl:2H(3	GVLKIVKR	8	2	91.716	174851	8	N-Term(Acetyl:2H(3));K4(Acetyl:2H(3));K7(Acetyl:2H(3))	Acetyl:2H(3)@Any N-term;Acetyl:2H(3)@K;Acetyl:2H(3)@K	27	QE	0.552135	FALSE	Sequest HT	Sequest HT (A2)	A	2	Unambiguous	1	Q13451	Peptidyl-prolyl cis-trans isomerase FKBP5 OS=Homo sapiens OX=9606 GN=FKBP5 PE=1 SV=2	Q13451	Peptidyl-prolyl cis-trans isomerase FKBP5 OS=Homo sapiens OX=9606 GN=FKBP5 PE=1 SV=2	0	2	0.8067	0	1	1	524.366	1047.72	1047.72	1.2	0.00063	0/0	0	0	3.94704e+06	HCD	MS2	11.8262	62.269	91.716	42037	42032	220621_E_107.raw	F5.7	3	1	FALSE	R	G	F5	trypsin	642073	2.45242e+06	0.207489	0.792511	MOCK	2ND	10	158	0	FALSE	0;4;7	708726	NA	NA	NA
High	[R].sPkVLVLAPTR.[E]	HCD	2.48	0.00038	0.0032	0.439	0.61	1	Sequest HT (2)	2	635.904	0.89	91.7255	42044	42044	Q9BQ39	Acetyl:2H(3	SPKVLVLAPTR	11	2	91.726	174852	11	N-Term(Acetyl:2H(3));K3(Acetyl:2H(3))	Acetyl:2H(3)@Any N-term;Acetyl:2H(3)@K	27	QE	0.552199	FALSE	Sequest HT	Sequest HT (A2)	A	2	Unambiguous	1	Q9BQ39	ATP-dependent RNA helicase DDX50 OS=Homo sapiens OX=9606 GN=DDX50 PE=1 SV=1	Q9BQ39	ATP-dependent RNA helicase DDX50 OS=Homo sapiens OX=9606 GN=DDX50 PE=1 SV=1	0	0	0.6129	0	1	1	635.904	1270.8	1270.8	0.89	0.00057	0/0	0	0	8.21027e+06	HCD	MS2	83.4358	10.175	91.7255	42044	42032	220621_E_107.raw	F5.7	24	1	FALSE	R	S	F5	trypsin	208187	4.50862e+06	0.0441372	0.955863	MOCK	2ND	10	158	0	FALSE	0;3	734289	NA	NA	NA
High	[-].mELSAEYLR.[E]	HCD	2.68	0.00017	0.00082	0.627	0.58	1	Sequest HT (2)	1	1153.55	-2.41	91.7377	42050	42050	Q9H3K6	Acetyl	MELSAEYLR	9	1	91.738	174853	9	N-Term(Acetyl)	Acetyl@Any N-term	27	QE	0.552282	FALSE	Sequest HT	Sequest HT (A2)	A	2	Unambiguous	1	Q9H3K6	BolA-like protein 2 OS=Homo sapiens OX=9606 GN=BOLA2B PE=1 SV=1	Q9H3K6	BolA-like protein 2 OS=Homo sapiens OX=9606 GN=BOLA2B PE=1 SV=1	0	1	0.5821	0	1	1	1153.55	1153.55	1153.56	-2.41	-0.00278	0/0	0	0	6097833	HCD	MS2	0	55.13	91.7377	42050	42045	220621_E_107.raw	F5.7	122	1	FALSE	NA	M	F5	trypsin	337351	439267	0.434385	0.565615	MOCK	2ND	10	158	0	FALSE	0	256254	NA	NA	NA
High	[R].VLDPFTIkPLDR.[K]	HCD	2.95	6.2e-05	0.00023	0.838	0.49	1	Sequest HT (2)	3	486.951	-0.42	91.7784	42075	42075	P29401	NA	VLDPFTIKPLDR	12	3	91.778	174854	12	K8(Acetyl:2H(3))	Acetyl:2H(3)@K	27	QE	0.552557	FALSE	Sequest HT	Sequest HT (A2)	A	2	Unambiguous	1	P29401	Transketolase OS=Homo sapiens OX=9606 GN=TKT PE=1 SV=3	P29401	Transketolase OS=Homo sapiens OX=9606 GN=TKT PE=1 SV=3	0	3	0.4881	0	1	1	486.951	1458.84	1458.84	-0.42	-0.0002	0/0	0	0	7.92756e+06	HCD	MS2	7.84767	17.822	91.7784	42075	42071	220621_E_107.raw	F5.7	78	1	FALSE	R	V	F5	trypsin	597046	3.49859e+06	0.145776	0.854224	MOCK	2ND	10	158	0	FALSE	8	1699728	NA	NA	NA
High	[R].VLDPFTIkPLDR.[K]	HCD	3.61	0.00034	0.0026	0.463	0.6	1	Sequest HT (2)	2	729.923	-0.6	91.9246	42158	42158	P29401	NA	VLDPFTIKPLDR	12	2	91.925	174855	12	K8(Acetyl:2H(3))	Acetyl:2H(3)@K	27	QE	0.553545	FALSE	Sequest HT	Sequest HT (A2)	A	2	Unambiguous	1	P29401	Transketolase OS=Homo sapiens OX=9606 GN=TKT PE=1 SV=3	P29401	Transketolase OS=Homo sapiens OX=9606 GN=TKT PE=1 SV=3	0	2	0.5956	0	1	1	729.923	1458.84	1458.84	-0.6	-0.00044	0/0	0	0	161384800	HCD	MS2	17.1257	39.001	91.9246	42158	42149	220621_E_107.raw	F5.7	78	1	FALSE	R	V	F5	trypsin	2.0609e+06	1.37963e+07	0.129966	0.870034	MOCK	2ND	10	158	0	FALSE	8	3223159	NA	NA	NA
High	[R].eLLkkFR.[Q]	HCD	1.8	0.0076	0.1	0.036	0.51	1	Sequest HT (2)	2	503.321	-1.52	91.9405	42167	42167	Q02809	Glu->pyro-Glu	ELLKKFR	7	2	91.94	174856	7	N-Term(Glu->pyro-Glu);K4(Acetyl:2H(3));K5(Acetyl:2H(3))	Glu->pyro-Glu@E^Any N-term;Acetyl:2H(3)@K;Acetyl:2H(3)@K	27	QE	0.553652	FALSE	Sequest HT	Sequest HT (A2)	A	2	Unambiguous	1	Q02809	Procollagen-lysine,2-oxoglutarate 5-dioxygenase 1 OS=Homo sapiens OX=9606 GN=PLOD1 PE=1 SV=2	Q02809	Procollagen-lysine,2-oxoglutarate 5-dioxygenase 1 OS=Homo sapiens OX=9606 GN=PLOD1 PE=1 SV=2	0	2	0.5056	0	1	1	503.321	1005.63	1005.64	-1.52	-0.00076	0/0	0	0	3.84032e+06	HCD	MS2	36.8845	18.926	91.9405	42167	42162	220621_E_107.raw	F5.7	31	1	FALSE	R	E	F5	trypsin	107691	1.4825e+06	0.067722	0.932278	MOCK	2ND	10	158	0	FALSE	0;4;5	468194	NA	NA	NA
High	[R].aAVPSGASTGIYEALELRDNDkTR.[Y]	HCD	4.6	1.1e-05	2e-05	1.26	0.6	1	Sequest HT (2)	3	875.453	0.99	91.9872	42193	42193	P06733	Acetyl:2H(3	AAVPSGASTGIYEALELRDNDKTR	24	3	91.987	174857	24	N-Term(Acetyl:2H(3));K22(Acetyl:2H(3))	Acetyl:2H(3)@Any N-term;Acetyl:2H(3)@K	27	QE	0.553968	FALSE	Sequest HT	Sequest HT (A2)	A	2	Unambiguous	1	P06733	Alpha-enolase OS=Homo sapiens OX=9606 GN=ENO1 PE=1 SV=2	P06733	Alpha-enolase OS=Homo sapiens OX=9606 GN=ENO1 PE=1 SV=2	1	3	0.5978	0	1	1	875.453	2624.35	2624.34	0.99	0.00087	0/0	0	0	5.03168e+06	HCD	MS2	13.7958	46.89	91.9872	42193	42188	220621_E_107.raw	F5.7	199	1	FALSE	R	A	F5	trypsin	782582	4.37149e+06	0.151838	0.848162	MOCK	2ND	10	158	0	FALSE	0;22	2333087	NA	NA	NA
High	[R].aLLDYGVTADAR.[A]	HCD	3.16	0.0002	0.0011	0.579	0.64	1	Sequest HT (2)	2	655.348	5.37	91.9989	42199	42199	Q00653	Acetyl:2H(3	ALLDYGVTADAR	12	2	91.999	174858	12	N-Term(Acetyl:2H(3))	Acetyl:2H(3)@Any N-term	27	QE	0.554047	FALSE	Sequest HT	Sequest HT (A2)	A	2	Unambiguous	1	Q00653	Nuclear factor NF-kappa-B p100 subunit OS=Homo sapiens OX=9606 GN=NFKB2 PE=1 SV=4	Q00653	Nuclear factor NF-kappa-B p100 subunit OS=Homo sapiens OX=9606 GN=NFKB2 PE=1 SV=4	0	2	0.6392	0	1	1	655.348	1309.69	1309.68	5.37	0.00352	0/0	0	0	1.58491e+06	HCD	MS2	0	95	91.9989	42199	42188	220621_E_107.raw	F5.7	168	1	FALSE	R	A	F5	trypsin	203583	675795	0.231508	0.768492	MOCK	2ND	10	158	0	FALSE	0	148633	NA	NA	NA
High	[R].dLDLkkPIYQR.[T]	HCD	2.17	3.3e-05	0.00011	0.974	0.61	1	Sequest HT (2)	2	762.443	0.35	92.0222	42212	42212	P31153	Acetyl:2H(3	DLDLKKPIYQR	11	2	92.022	174859	11	N-Term(Acetyl:2H(3));K5(Acetyl:2H(3));K6(Acetyl:2H(3))	Acetyl:2H(3)@Any N-term;Acetyl:2H(3)@K;Acetyl:2H(3)@K	27	QE	0.554204	FALSE	Sequest HT	Sequest HT (A2)	A	2	Unambiguous	1	P31153	S-adenosylmethionine synthase isoform type-2 OS=Homo sapiens OX=9606 GN=MAT2A PE=1 SV=1	P31153	S-adenosylmethionine synthase isoform type-2 OS=Homo sapiens OX=9606 GN=MAT2A PE=1 SV=1	0	0	0.6129	0	1	1	762.443	1523.88	1523.88	0.35	0.00027	0/0	0	0	8872833	HCD	MS2	87.2693	5.621	92.0222	42212	42201	220621_E_107.raw	F5.7	91	1	FALSE	R	D	F5	trypsin	1.36584e+06	4.7012e+06	0.225125	0.774875	MOCK	2ND	10	158	0	FALSE	0;5;6	1526634	NA	NA	NA
High	[R].sDVQIHVPTFTFR.[V]	HCD	2.93	4.5e-05	0.00015	0.919	0.42	1	Sequest HT (2)	2	796.42	1.52	92.0324	42217	42217	O75569	Acetyl:2H(3	SDVQIHVPTFTFR	13	2	92.032	174860	13	N-Term(Acetyl:2H(3))	Acetyl:2H(3)@Any N-term	27	QE	0.554273	FALSE	Sequest HT	Sequest HT (A2)	A	2	Unambiguous	1	O75569	Interferon-inducible double-stranded RNA-dependent protein kinase activator A OS=Homo sapiens OX=9606 GN=PRKRA PE=1 SV=1	O75569	Interferon-inducible double-stranded RNA-dependent protein kinase activator A OS=Homo sapiens OX=9606 GN=PRKRA PE=1 SV=1	0	2	0.4198	0	1	1	796.42	1591.83	1591.83	1.52	0.00121	0/0	0	0	8918953	HCD	MS2	7.52915	15.137	92.0324	42217	42214	220621_E_107.raw	F5.7	185	1	FALSE	R	S	F5	trypsin	1.52565e+06	2.22538e+06	0.406729	0.593271	MOCK	2ND	10	158	0	FALSE	0	1161923	NA	NA	NA
High	[R].aAVPSGASTGIYEALELRDNDkTR.[Y]	HCD	2.5	0.0013	0.013	0.277	0.52	1	Sequest HT (2)	2	1312.68	0.18	92.0598	42231	42231	P06733	Acetyl:2H(3	AAVPSGASTGIYEALELRDNDKTR	24	2	92.06	174861	24	N-Term(Acetyl:2H(3));K22(Acetyl:2H(3))	Acetyl:2H(3)@Any N-term;Acetyl:2H(3)@K	27	QE	0.554458	FALSE	Sequest HT	Sequest HT (A2)	A	2	Unambiguous	1	P06733	Alpha-enolase OS=Homo sapiens OX=9606 GN=ENO1 PE=1 SV=2	P06733	Alpha-enolase OS=Homo sapiens OX=9606 GN=ENO1 PE=1 SV=2	1	2	0.516	0	1	1	1312.68	2624.34	2624.34	0.18	0.00024	0/0	0	0	4.65732e+06	HCD	MS2	0	69.549	92.0598	42231	42227	220621_E_107.raw	F5.7	205	1	FALSE	R	A	F5	trypsin	278036	525717	0.345922	0.654078	MOCK	2ND	10	158	0	FALSE	0;22	226349	NA	NA	NA
High	[R].vVDLMAHmASkE.[-]	HCD	3.45	1.1e-05	1.1e-05	1.37	0.23	1	Sequest HT (2)	2	718.855	-0.08	92.0666	42235	42235	P04406	Acetyl:2H(3	VVDLMAHMASKE	12	2	92.067	174862	12	N-Term(Acetyl:2H(3));M8(Oxidation);K11(Acetyl:2H(3))	Acetyl:2H(3)@Any N-term;Oxidation@M;Acetyl:2H(3)@K	27	QE	0.554504	FALSE	Sequest HT	Sequest HT (A2)	A	2	Unambiguous	1	P04406	Glyceraldehyde-3-phosphate dehydrogenase OS=Homo sapiens OX=9606 GN=GAPDH PE=1 SV=3	P04406	Glyceraldehyde-3-phosphate dehydrogenase OS=Homo sapiens OX=9606 GN=GAPDH PE=1 SV=3	0	2	0.2319	0	1	1	718.855	1436.7	1436.7	-0.08	-6e-05	0/0	0	0	8277767	HCD	MS2	48.4796	13.223	92.0666	42235	42227	220621_E_107.raw	F5.7	159	1	FALSE	R	V	F5	trypsin	1.41699e+06	788180	0.642577	0.357423	MOCK	2ND	10	158	0	FALSE	0;8;11	328367	NA	NA	NA
High	[R].eLISNSSDALDkIR.[Y]	HCD	3.97	4.5e-05	0.00015	0.92	0.63	1	Sequest HT (2)	2	794.427	3.62	92.0678	42236	42236	P07900	Glu->pyro-Glu	ELISNSSDALDKIR	14	2	92.068	174863	14	N-Term(Glu->pyro-Glu);K12(Acetyl:2H(3))	Glu->pyro-Glu@E^Any N-term;Acetyl:2H(3)@K	27	QE	0.554512	FALSE	Sequest HT	Sequest HT (A2)	A	2	Unambiguous	1	P07900	Heat shock protein HSP 90-alpha OS=Homo sapiens OX=9606 GN=HSP90AA1 PE=1 SV=5	P07900	Heat shock protein HSP 90-alpha OS=Homo sapiens OX=9606 GN=HSP90AA1 PE=1 SV=5	0	0	0.6348	0	1	1	794.427	1587.85	1587.84	3.62	0.00288	0/0	0	0	8.00018e+06	HCD	MS2	80.4773	18.069	92.0678	42236	42227	220621_E_107.raw	F5.7	172	1	FALSE	R	E	F5	trypsin	353981	2.38892e+06	0.129053	0.870947	MOCK	2ND	10	158	0	FALSE	0;12	453583	NA	NA	NA
High	[R].yLAEFATGNDR.[K]	HCD	3.55	3.3e-05	0.0001	0.981	0.6	1	Sequest HT (2)	2	651.314	-0.04	92.1049	42258	42258	P62258	Acetyl:2H(3	YLAEFATGNDR	11	2	92.105	174864	11	N-Term(Acetyl:2H(3))	Acetyl:2H(3)@Any N-term	27	QE	0.554763	FALSE	Sequest HT	Sequest HT (A2)	A	2	Unambiguous	1	P62258	14-3-3 protein epsilon OS=Homo sapiens OX=9606 GN=YWHAE PE=1 SV=1	P62258	14-3-3 protein epsilon OS=Homo sapiens OX=9606 GN=YWHAE PE=1 SV=1	0	2	0.5972	0	1	1	651.314	1301.62	1301.62	-0.04	-3e-05	0/0	0	0	4.19012e+06	HCD	MS2	43.4603	18.719	92.1049	42258	42253	220621_E_107.raw	F5.7	101	1	FALSE	R	Y	F5	trypsin	1.34527e+06	2.7105e+06	0.331693	0.668307	MOCK	2ND	10	158	0	FALSE	0	749127	NA	NA	NA
High	[R].fTkYLkR.[G]	HCD	2.43	0.0013	0.012	0.28	0.47	1	Sequest HT (2)	2	545.834	0.47	92.1061	42259	42259	Q9Y2W1	Acetyl:2H(3	FTKYLKR	7	2	92.106	174865	7	N-Term(Acetyl:2H(3));K3(Acetyl:2H(3));K6(Acetyl:2H(3))	Acetyl:2H(3)@Any N-term;Acetyl:2H(3)@K;Acetyl:2H(3)@K	27	QE	0.554771	FALSE	Sequest HT	Sequest HT (A2)	A	2	Unambiguous	1	Q9Y2W1	Thyroid hormone receptor-associated protein 3 OS=Homo sapiens OX=9606 GN=THRAP3 PE=1 SV=2	Q9Y2W1	Thyroid hormone receptor-associated protein 3 OS=Homo sapiens OX=9606 GN=THRAP3 PE=1 SV=2	0	2	0.465	0	1	1	545.834	1090.66	1090.66	0.47	0.00025	0/0	0	0	3121818	HCD	MS2	65.525	35.588	92.1061	42259	42253	220621_E_107.raw	F5.7	74	1	FALSE	R	F	F5	trypsin	110254	1.60477e+06	0.0642871	0.935713	MOCK	2ND	10	158	0	FALSE	0;3;6	661908	NA	NA	NA
High	[R].aLVPmFVR.[K]	HCD	1.86	0.0018	0.019	0.23	0.27	1	Sequest HT (2)	2	497.285	-0.16	92.1075	42260	42260	P16435	Acetyl:2H(3	ALVPMFVR	8	2	92.108	174866	8	N-Term(Acetyl:2H(3));M5(Oxidation)	Acetyl:2H(3)@Any N-term;Oxidation@M	27	QE	0.55478	FALSE	Sequest HT	Sequest HT (A2)	A	2	Unambiguous	1	P16435	NADPH--cytochrome P450 reductase OS=Homo sapiens OX=9606 GN=POR PE=1 SV=2	P16435	NADPH--cytochrome P450 reductase OS=Homo sapiens OX=9606 GN=POR PE=1 SV=2	0	2	0.2688	0	1	1	497.285	993.563	993.563	-0.16	-8e-05	0/0	0	0	3.14572e+06	HCD	MS2	13.19	48.718	92.1075	42260	42253	220621_E_107.raw	F5.7	102	1	FALSE	R	A	F5	trypsin	441473	699573	0.386902	0.613098	MOCK	2ND	10	158	0	FALSE	0;5	407166	NA	NA	NA
High	[R].vmLETQELLR.[Q]	HCD	2.81	5.6e-05	0.00021	0.858	0.49	1	Sequest HT (2)	2	646.852	0.34	92.1614	42289	42289	Q8TEW0	Acetyl:2H(3	VMLETQELLR	10	2	92.161	174867	10	N-Term(Acetyl:2H(3));M2(Oxidation)	Acetyl:2H(3)@Any N-term;Oxidation@M	27	QE	0.555145	FALSE	Sequest HT	Sequest HT (A2)	A	2	Unambiguous	1	Q8TEW0	Partitioning defective 3 homolog OS=Homo sapiens OX=9606 GN=PARD3 PE=1 SV=2	Q8TEW0	Partitioning defective 3 homolog OS=Homo sapiens OX=9606 GN=PARD3 PE=1 SV=2	0	2	0.4911	0	1	1	646.852	1292.7	1292.7	0.34	0.00022	0/0	0	0	1.74736e+06	HCD	MS2	42.6391	89.17	92.1614	42289	42279	220621_E_107.raw	F5.7	164	1	FALSE	R	V	F5	trypsin	277587	600734	0.316043	0.683957	MOCK	2ND	10	158	0	FALSE	0;2	212105	NA	NA	NA
High	[-].mELSAEYLR.[E]	HCD	2.96	0.00016	0.00078	0.634	0.57	1	Sequest HT (2)	2	577.281	-0.37	92.1959	42306	42306	Q9H3K6	Acetyl	MELSAEYLR	9	2	92.196	174868	9	N-Term(Acetyl)	Acetyl@Any N-term	27	QE	0.555378	FALSE	Sequest HT	Sequest HT (A2)	A	2	Unambiguous	1	Q9H3K6	BolA-like protein 2 OS=Homo sapiens OX=9606 GN=BOLA2B PE=1 SV=1	Q9H3K6	BolA-like protein 2 OS=Homo sapiens OX=9606 GN=BOLA2B PE=1 SV=1	0	2	0.5709	0	1	1	577.281	1153.56	1153.56	-0.37	-0.00021	0/0	0	0	6179394	HCD	MS2	0	12.3	92.1959	42306	42305	220621_E_107.raw	F5.7	109	1	FALSE	NA	M	F5	trypsin	868666	1.83658e+06	0.321104	0.678896	MOCK	2ND	10	158	0	FALSE	0	650311	NA	NA	NA
High	[R].VLDPFTIkPLDR.[K]	HCD	3.35	1.8e-05	6.3e-05	1.07	0.67	1	Sequest HT (2)	2	729.924	0.23	92.2192	42319	42319	P29401	NA	VLDPFTIKPLDR	12	2	92.219	174869	12	K8(Acetyl:2H(3))	Acetyl:2H(3)@K	27	QE	0.555535	FALSE	Sequest HT	Sequest HT (A2)	A	2	Unambiguous	1	P29401	Transketolase OS=Homo sapiens OX=9606 GN=TKT PE=1 SV=3	P29401	Transketolase OS=Homo sapiens OX=9606 GN=TKT PE=1 SV=3	0	0	0.6657	0	1	1	729.924	1458.84	1458.84	0.23	0.00017	0/0	0	0	19141014	HCD	MS2	57.7972	7.481	92.2192	42319	42318	220621_E_107.raw	F5.7	77	1	FALSE	R	V	F5	trypsin	612908	8.60557e+06	0.0664869	0.933513	MOCK	2ND	10	158	0	FALSE	8	1475510	NA	NA	NA
High	[R].vLTQEDFQkIR.[M]	HCD	3.78	5e-05	0.00019	0.869	0.58	1	Sequest HT (2)	2	733.912	3.25	92.2256	42324	42324	Q9NVU7	Acetyl:2H(3	VLTQEDFQKIR	11	2	92.226	174870	11	N-Term(Acetyl:2H(3));K9(Acetyl:2H(3))	Acetyl:2H(3)@Any N-term;Acetyl:2H(3)@K	27	QE	0.555578	FALSE	Sequest HT	Sequest HT (A2)	A	2	Unambiguous	1	Q9NVU7	Protein SDA1 homolog OS=Homo sapiens OX=9606 GN=SDAD1 PE=1 SV=3	Q9NVU7	Protein SDA1 homolog OS=Homo sapiens OX=9606 GN=SDAD1 PE=1 SV=3	0	2	0.582	0	1	1	733.912	1466.82	1466.81	3.25	0.00238	0/0	0	0	5437655	HCD	MS2	64.6075	50.892	92.2256	42324	42318	220621_E_107.raw	F5.7	102	1	FALSE	R	V	F5	trypsin	431582	2.57809e+06	0.143399	0.856601	MOCK	2ND	10	158	0	FALSE	0;9	525752	NA	NA	NA
High	[R].eGYSALPQLDIER.[F]	HCD	2.05	0.00022	0.0012	0.564	0.45	1	Sequest HT (2)	2	736.873	0.54	92.2304	42327	42327	Q9NP81	Glu->pyro-Glu	EGYSALPQLDIER	13	2	92.23	174871	13	N-Term(Glu->pyro-Glu)	Glu->pyro-Glu@E^Any N-term	27	QE	0.555611	FALSE	Sequest HT	Sequest HT (A2)	A	2	Unambiguous	1	Q9NP81	Serine--tRNA ligase, mitochondrial OS=Homo sapiens OX=9606 GN=SARS2 PE=1 SV=1	Q9NP81	Serine--tRNA ligase, mitochondrial OS=Homo sapiens OX=9606 GN=SARS2 PE=1 SV=1	0	2	0.4537	0	1	1	736.873	1472.74	1472.74	0.54	0.0004	0/0	0	0	2.44608e+06	HCD	MS2	60.1596	74.981	92.2304	42327	42318	220621_E_107.raw	F5.7	139	1	FALSE	R	E	F5	trypsin	100207	511043	0.163937	0.836063	MOCK	2ND	10	158	0	FALSE	0	232525	NA	NA	NA
High	[R].fkVMkAkkmR.[N]	HCD	2.43	0.00028	0.0016	0.525	0.39	1	Sequest HT (2)	2	754.45	-1.31	92.2703	42348	42348	P50914	Acetyl:2H(3	FKVMKAKKMR	10	2	92.27	174872	10	N-Term(Acetyl:2H(3));K2(Acetyl:2H(3));K5(Acetyl:2H(3));K7(Acetyl:2H(3));K8(Acetyl:2H(3));M9(Oxidation)	Acetyl:2H(3)@Any N-term;Acetyl:2H(3)@K;Acetyl:2H(3)@K;Acetyl:2H(3)@K;Acetyl:2H(3)@K;Oxidation@M	27	QE	0.55588	FALSE	Sequest HT	Sequest HT (A2)	A	2	Unambiguous	1	P50914	60S ribosomal protein L14 OS=Homo sapiens OX=9606 GN=RPL14 PE=1 SV=4	P50914	60S ribosomal protein L14 OS=Homo sapiens OX=9606 GN=RPL14 PE=1 SV=4	0	2	0.3909	0	1	1	754.45	1507.89	1507.9	-1.31	-0.00099	0/0	0	0	3.87797e+06	HCD	MS2	32.3203	62.223	92.2703	42348	42344	220621_E_107.raw	F5.7	45	1	FALSE	R	F	F5	trypsin	485265	640234	0.431155	0.568845	MOCK	2ND	10	158	0	FALSE	0;2;5;7;8;9	310712	NA	NA	NA
High	[R].emVLEIIR.[E]	HCD	2.42	0.00091	0.0084	0.326	0.56	1	Sequest HT (2)	2	500.779	0.72	92.3116	42371	42371	Q96I24	Glu->pyro-Glu	EMVLEIIR	8	2	92.312	174873	8	N-Term(Glu->pyro-Glu);M2(Oxidation)	Glu->pyro-Glu@E^Any N-term;Oxidation@M	27	QE	0.556159	FALSE	Sequest HT	Sequest HT (A2)	A	2	Unambiguous	1	Q96I24	Far upstream element-binding protein 3 OS=Homo sapiens OX=9606 GN=FUBP3 PE=1 SV=2	Q96I24	Far upstream element-binding protein 3 OS=Homo sapiens OX=9606 GN=FUBP3 PE=1 SV=2	0	0	0.562	0	1	1	500.779	1000.55	1000.55	0.72	0.00036	0/0	0	0	4.77539e+06	HCD	MS2	50.9885	18.128	92.3116	42371	42370	220621_E_107.raw	F5.7	152	1	FALSE	R	E	F5	trypsin	1.10348e+06	1.80346e+06	0.379602	0.620398	MOCK	2ND	10	158	0	FALSE	0;2	680346	NA	NA	NA
High	[R].gFLkAVTR.[E]	HCD	2.41	0.0012	0.012	0.286	0.58	1	Sequest HT (2)	2	491.304	0.11	92.3192	42376	42376	Q3KQV9	Acetyl:2H(3	GFLKAVTR	8	2	92.319	174874	8	N-Term(Acetyl:2H(3));K4(Acetyl:2H(3))	Acetyl:2H(3)@Any N-term;Acetyl:2H(3)@K	27	QE	0.556211	FALSE	Sequest HT	Sequest HT (A2)	A	2	Unambiguous	1	Q3KQV9	UDP-N-acetylhexosamine pyrophosphorylase-like protein 1 OS=Homo sapiens OX=9606 GN=UAP1L1 PE=1 SV=2	Q3KQV9	UDP-N-acetylhexosamine pyrophosphorylase-like protein 1 OS=Homo sapiens OX=9606 GN=UAP1L1 PE=1 SV=2	0	2	0.5809	0	1	1	491.304	981.6	981.6	0.11	5e-05	0/0	0	0	2.07971e+06	HCD	MS2	0	55.096	92.3192	42376	42370	220621_E_107.raw	F5.7	71	1	FALSE	R	G	F5	trypsin	101624	560916	0.153386	0.846614	MOCK	2ND	10	158	0	FALSE	0;4	165550	NA	NA	NA
High	[R].lPSLNkLR.[K]	HCD	1.94	0.00084	0.0075	0.339	0.54	1	Sequest HT (2)	2	515.829	-0.96	92.4463	42444	42444	Q9BTT0	Acetyl:2H(3	LPSLNKLR	8	2	92.446	174875	8	N-Term(Acetyl:2H(3));K6(Acetyl:2H(3))	Acetyl:2H(3)@Any N-term;Acetyl:2H(3)@K	27	QE	0.55707	FALSE	Sequest HT	Sequest HT (A2)	A	2	Unambiguous	1	Q9BTT0	Acidic leucine-rich nuclear phosphoprotein 32 family member E OS=Homo sapiens OX=9606 GN=ANP32E PE=1 SV=1	Q9BTT0	Acidic leucine-rich nuclear phosphoprotein 32 family member E OS=Homo sapiens OX=9606 GN=ANP32E PE=1 SV=1	0	2	0.5361	0	1	1	515.829	1030.65	1030.65	-0.96	-0.00049	0/0	0	0	2.16108e+06	HCD	MS2	50.3325	31.059	92.4463	42444	42435	220621_E_107.raw	F5.7	33	1	FALSE	R	L	F5	trypsin	59167	1.48323e+06	0.0383604	0.96164	MOCK	2ND	10	158	0	FALSE	0;6	425194	NA	NA	NA
High	[R].kPVDFkkIkER.[I]	HCD	2.88	0.00016	0.00072	0.646	0.68	1	Sequest HT (2)	2	806.996	-2.62	92.4906	42465	42465	P51532; P51531	Acetyl:2H(3	KPVDFKKIKER	11	2	92.491	174876	11	N-Term(Acetyl:2H(3));K1(Acetyl:2H(3));K6(Acetyl:2H(3));K7(Acetyl:2H(3));K9(Acetyl:2H(3))	Acetyl:2H(3)@Any N-term;Acetyl:2H(3)@K;Acetyl:2H(3)@K;Acetyl:2H(3)@K;Acetyl:2H(3)@K	27	QE	0.557369	FALSE	Sequest HT	Sequest HT (A2)	A	2	Unambiguous	2	P51532; P51531	Transcription activator BRG1 OS=Homo sapiens OX=9606 GN=SMARCA4 PE=1 SV=2;Probable global transcription activator SNF2L2 OS=Homo sapiens OX=9606 GN=SMARCA2 PE=1 SV=2	P51532; P51531	Transcription activator BRG1 OS=Homo sapiens OX=9606 GN=SMARCA4 PE=1 SV=2; Probable global transcription activator SNF2L2 OS=Homo sapiens OX=9606 GN=SMARCA2 PE=1 SV=2	0	2	0.684	0	1	1	806.996	1612.98	1612.99	-2.62	-0.00211	0/0	0	0	5489348	HCD	MS2	33.6659	14.833	92.4906	42465	42461	220621_E_107.raw	F5.7	21	2	FALSE	R	K	F5	trypsin	440190	2741562	0.138348	0.861652	MOCK	2ND	10	158	0	FALSE	0;1;6;7;9	846758	NA	NA	NA
High	[R].aAVPSGASTGIYEALELRDNDkTR.[Y]	HCD	4.09	1.1e-05	1.7e-05	1.29	0.65	1	Sequest HT (2)	3	875.454	1.47	92.5151	42476	42476	P06733	Acetyl:2H(3	AAVPSGASTGIYEALELRDNDKTR	24	3	92.515	174877	24	N-Term(Acetyl:2H(3));K22(Acetyl:2H(3))	Acetyl:2H(3)@Any N-term;Acetyl:2H(3)@K	27	QE	0.557534	FALSE	Sequest HT	Sequest HT (A2)	A	2	Unambiguous	1	P06733	Alpha-enolase OS=Homo sapiens OX=9606 GN=ENO1 PE=1 SV=2	P06733	Alpha-enolase OS=Homo sapiens OX=9606 GN=ENO1 PE=1 SV=2	1	3	0.6479	0	1	1	875.454	2624.35	2624.34	1.47	0.00128	0/0	0	0	11603123	HCD	MS2	2.13239	22.626	92.5151	42476	42474	220621_E_107.raw	F5.7	192	1	FALSE	R	A	F5	trypsin	1.12417e+06	8.69275e+06	0.114513	0.885487	MOCK	2ND	10	158	0	FALSE	0;22	4988363	NA	NA	NA
High	[-].mDEQALLGLNPNADSDFRQR.[A]	HCD	4.88	1.1e-05	2.9e-05	1.2	0.67	1	Sequest HT (2)	3	778.038	0.42	92.5461	42491	42491	O43592	Acetyl	MDEQALLGLNPNADSDFRQR	20	3	92.546	174878	20	N-Term(Acetyl)	Acetyl@Any N-term	27	QE	0.557744	FALSE	Sequest HT	Sequest HT (A2)	A	2	Unambiguous	1	O43592	Exportin-T OS=Homo sapiens OX=9606 GN=XPOT PE=1 SV=2	O43592	Exportin-T OS=Homo sapiens OX=9606 GN=XPOT PE=1 SV=2	1	3	0.668	0	1	1	778.038	2332.1	2332.1	0.42	0.00033	0/0	0	0	3262878	HCD	MS2	22.8437	63.712	92.5461	42491	42487	220621_E_107.raw	F5.7	138	1	FALSE	NA	M	F5	trypsin	846527	2.3391e+06	0.265733	0.734267	MOCK	2ND	10	158	0	FALSE	0	641944	NA	NA	NA
High	[R].gSFPLPQLR.[L]	HCD	2.2	0.00071	0.0068	0.351	0.6	1	Sequest HT (2)	2	530.305	-0.1	92.5513	42494	42494	Q5JSZ5	Acetyl:2H(3	GSFPLPQLR	9	2	92.551	174879	9	N-Term(Acetyl:2H(3))	Acetyl:2H(3)@Any N-term	27	QE	0.557779	FALSE	Sequest HT	Sequest HT (A2)	A	2	Unambiguous	1	Q5JSZ5	Protein PRRC2B OS=Homo sapiens OX=9606 GN=PRRC2B PE=1 SV=2	Q5JSZ5	Protein PRRC2B OS=Homo sapiens OX=9606 GN=PRRC2B PE=1 SV=2	0	2	0.6045	0	1	1	530.305	1059.6	1059.6	-0.1	-5e-05	0/0	0	0	1.78571e+06	HCD	MS2	0	66.238	92.5513	42494	42487	220621_E_107.raw	F5.7	158	1	FALSE	R	G	F5	trypsin	64273.1	912071	0.0658304	0.93417	MOCK	2ND	10	158	0	FALSE	0	469552	NA	NA	NA
High	[R].lSSAWPGTLR.[S]	HCD	2.88	0.00019	0.001	0.596	0.53	1	Sequest HT (2)	2	566.814	1.72	92.5551	42497	42497	Q9UJY1	Acetyl:2H(3	LSSAWPGTLR	10	2	92.555	174880	10	N-Term(Acetyl:2H(3))	Acetyl:2H(3)@Any N-term	27	QE	0.557805	FALSE	Sequest HT	Sequest HT (A2)	A	2	Unambiguous	1	Q9UJY1	Heat shock protein beta-8 OS=Homo sapiens OX=9606 GN=HSPB8 PE=1 SV=1	Q9UJY1	Heat shock protein beta-8 OS=Homo sapiens OX=9606 GN=HSPB8 PE=1 SV=1	0	0	0.5312	0	1	1	566.814	1132.62	1132.62	1.72	0.00098	0/0	0	0	5999361	HCD	MS2	71.894	8.872	92.5551	42497	42487	220621_E_107.raw	F5.7	181	1	FALSE	R	L	F5	trypsin	689392	3.25405e+06	0.17482	0.82518	MOCK	2ND	10	158	0	FALSE	0	1556609	NA	NA	NA
High	[R].kQITMEELVR.[S]	HCD	3.42	5.6e-05	0.00022	0.849	0.54	1	Sequest HT (2)	2	668.876	2.03	92.5576	42499	42499	Q15149	Acetyl:2H(3	KQITMEELVR	10	2	92.558	174881	10	N-Term(Acetyl:2H(3));K1(Acetyl:2H(3))	Acetyl:2H(3)@Any N-term;Acetyl:2H(3)@K	27	QE	0.557822	FALSE	Sequest HT	Sequest HT (A2)	A	2	Unambiguous	1	Q15149	Plectin OS=Homo sapiens OX=9606 GN=PLEC PE=1 SV=3	Q15149	Plectin OS=Homo sapiens OX=9606 GN=PLEC PE=1 SV=3	0	0	0.5351	0	1	1	668.876	1336.74	1336.74	2.03	0.00135	0/0	0	0	4.77451e+06	HCD	MS2	71.3022	23.113	92.5576	42499	42487	220621_E_107.raw	F5.7	141	1	FALSE	R	K	F5	trypsin	2.01379e+06	3.54802e+06	0.362075	0.637925	MOCK	2ND	10	158	0	FALSE	0;1	1608309	NA	NA	NA
High	[R].vVDLMAHmASkE.[-]	HCD	2.9	1.8e-05	7e-05	1.05	0.23	1	Sequest HT (2)	2	718.856	1.18	92.5915	42514	42514	P04406	Acetyl:2H(3	VVDLMAHMASKE	12	2	92.592	174882	12	N-Term(Acetyl:2H(3));M8(Oxidation);K11(Acetyl:2H(3))	Acetyl:2H(3)@Any N-term;Oxidation@M;Acetyl:2H(3)@K	27	QE	0.558051	FALSE	Sequest HT	Sequest HT (A2)	A	2	Unambiguous	1	P04406	Glyceraldehyde-3-phosphate dehydrogenase OS=Homo sapiens OX=9606 GN=GAPDH PE=1 SV=3	P04406	Glyceraldehyde-3-phosphate dehydrogenase OS=Homo sapiens OX=9606 GN=GAPDH PE=1 SV=3	0	0	0.2345	0	1	1	718.856	1436.7	1436.7	1.18	0.00085	0/0	0	0	9042438	HCD	MS2	76.7761	13.022	92.5915	42514	42513	220621_E_107.raw	F5.7	168	1	FALSE	R	V	F5	trypsin	1.78587e+06	1.07798e+06	0.62359	0.37641	MOCK	2ND	10	158	0	FALSE	0;8;11	387188	NA	NA	NA
High	[R].eALAEAALESPRPALVR.[S]	HCD	3.98	1.1e-05	3.8e-06	1.54	0.58	1	Sequest HT (2)	2	919.515	0.54	92.5942	42516	42516	O14745	Acetyl:2H(3	EALAEAALESPRPALVR	17	2	92.594	174883	17	N-Term(Acetyl:2H(3))	Acetyl:2H(3)@Any N-term	27	QE	0.558069	FALSE	Sequest HT	Sequest HT (A2)	A	2	Unambiguous	1	O14745	Na(+)/H(+) exchange regulatory cofactor NHE-RF1 OS=Homo sapiens OX=9606 GN=NHERF1 PE=1 SV=4	O14745	Na(+)/H(+) exchange regulatory cofactor NHE-RF1 OS=Homo sapiens OX=9606 GN=NHERF1 PE=1 SV=4	0	2	0.5779	0	1	1	919.515	1838.02	1838.02	0.54	0.0005	0/0	0	0	6646668	HCD	MS2	7.19733	51.303	92.5942	42516	42513	220621_E_107.raw	F5.7	132	1	FALSE	R	E	F5	trypsin	931716	268651	0.776192	0.223808	MOCK	2ND	10	158	0	FALSE	0	200644	NA	NA	NA
High	[R].sNMDNmFESYINNLRR.[Q]	HCD	1.69	0.0073	0.098	0.043	0.17	1	Sequest HT (2)	3	688.981	-0.8	92.5954	42517	42517	P05787	Acetyl:2H(3	SNMDNMFESYINNLRR	16	3	92.595	174884	16	N-Term(Acetyl:2H(3));M6(Oxidation)	Acetyl:2H(3)@Any N-term;Oxidation@M	27	QE	0.558077	FALSE	Sequest HT	Sequest HT (A2)	A	2	Unambiguous	1	P05787	Keratin, type II cytoskeletal 8 OS=Homo sapiens OX=9606 GN=KRT8 PE=1 SV=7	P05787	Keratin, type II cytoskeletal 8 OS=Homo sapiens OX=9606 GN=KRT8 PE=1 SV=7	1	3	0.1657	0	1	1	688.981	2064.93	2064.93	-0.8	-0.00055	0/0	0	0	3.75277e+06	HCD	MS2	51.5611	15.788	92.5954	42517	42513	220621_E_107.raw	F5.7	69	1	FALSE	R	S	F5	trypsin	81537.6	1.28958e+06	0.0594678	0.940532	MOCK	2ND	10	158	0	FALSE	0;6	345155	NA	NA	NA
High	[R].eALAEAALESPRPALVR.[S]	HCD	4.09	6.8e-05	0.00025	0.827	0.63	1	Sequest HT (2)	3	613.345	-0.73	92.5983	42519	42519	O14745	Acetyl:2H(3	EALAEAALESPRPALVR	17	3	92.598	174885	17	N-Term(Acetyl:2H(3))	Acetyl:2H(3)@Any N-term	27	QE	0.558097	FALSE	Sequest HT	Sequest HT (A2)	A	2	Unambiguous	1	O14745	Na(+)/H(+) exchange regulatory cofactor NHE-RF1 OS=Homo sapiens OX=9606 GN=NHERF1 PE=1 SV=4	O14745	Na(+)/H(+) exchange regulatory cofactor NHE-RF1 OS=Homo sapiens OX=9606 GN=NHERF1 PE=1 SV=4	0	3	0.6284	0	1	1	613.345	1838.02	1838.02	-0.73	-0.00045	0/0	0	0	3.30695e+06	HCD	MS2	10.3768	25.483	92.5983	42519	42513	220621_E_107.raw	F5.7	138	1	FALSE	R	E	F5	trypsin	800018	2.60045e+06	0.235267	0.764733	MOCK	2ND	10	158	0	FALSE	0	771667	NA	NA	NA
High	[R].lSSAWPGTLR.[S]	HCD	2.04	0.0023	0.025	0.199	0.49	1	Sequest HT (2)	1	1132.62	2.43	92.6076	42524	42524	Q9UJY1	Acetyl:2H(3	LSSAWPGTLR	10	1	92.608	174886	10	N-Term(Acetyl:2H(3))	Acetyl:2H(3)@Any N-term	27	QE	0.558159	FALSE	Sequest HT	Sequest HT (A2)	A	2	Unambiguous	1	Q9UJY1	Heat shock protein beta-8 OS=Homo sapiens OX=9606 GN=HSPB8 PE=1 SV=1	Q9UJY1	Heat shock protein beta-8 OS=Homo sapiens OX=9606 GN=HSPB8 PE=1 SV=1	0	1	0.4853	0	1	1	1132.62	1132.62	1132.62	2.43	0.00276	0/0	0	0	1.81936e+06	HCD	MS2	0	118.502	92.6076	42524	42513	220621_E_107.raw	F5.7	181	1	FALSE	R	L	F5	trypsin	50722.1	115339	0.305442	0.694558	MOCK	2ND	10	158	0	FALSE	0	89718.6	NA	NA	NA
High	[-].mLNmWkVR.[E]	HCD	2.34	0.00026	0.0015	0.536	0.5	1	Sequest HT (2)	2	590.805	-0.91	92.6095	42525	42525	Q14677	Acetyl	MLNMWKVR	8	2	92.61	174887	8	N-Term(Acetyl);M4(Oxidation);K6(Acetyl:2H(3))	Acetyl@Any N-term;Oxidation@M;Acetyl:2H(3)@K	27	QE	0.558172	FALSE	Sequest HT	Sequest HT (A2)	A	2	Unambiguous	1	Q14677	Clathrin interactor 1 OS=Homo sapiens OX=9606 GN=CLINT1 PE=1 SV=1	Q14677	Clathrin interactor 1 OS=Homo sapiens OX=9606 GN=CLINT1 PE=1 SV=1	0	2	0.5043	0	1	1	590.805	1180.6	1180.6	-0.91	-0.00054	0/0	0	0	764677	HCD	MS2	59.535	78.422	92.6095	42525	42513	220621_E_107.raw	F5.7	147	1	FALSE	NA	M	F5	trypsin	70034.4	424998	0.141474	0.858526	MOCK	2ND	10	158	0	FALSE	0;4;6	154059	NA	NA	NA
High	[R].sNMDNmFESYINNLRR.[Q]	HCD	2.09	0.00095	0.0087	0.322	0.21	1	Sequest HT (2)	2	1032.97	-1.24	92.6227	42531	42531	P05787	Acetyl:2H(3	SNMDNMFESYINNLRR	16	2	92.623	174888	16	N-Term(Acetyl:2H(3));M6(Oxidation)	Acetyl:2H(3)@Any N-term;Oxidation@M	27	QE	0.558261	FALSE	Sequest HT	Sequest HT (A2)	A	2	Unambiguous	1	P05787	Keratin, type II cytoskeletal 8 OS=Homo sapiens OX=9606 GN=KRT8 PE=1 SV=7	P05787	Keratin, type II cytoskeletal 8 OS=Homo sapiens OX=9606 GN=KRT8 PE=1 SV=7	1	2	0.2105	0	1	1	1032.97	2064.93	2064.93	-1.24	-0.00128	0/0	0	0	3446235	HCD	MS2	8.89915	71.282	92.6227	42531	42526	220621_E_107.raw	F5.7	67	1	FALSE	R	S	F5	trypsin	128193	356972	0.264225	0.735775	MOCK	2ND	10	158	0	FALSE	0;6	148053	NA	NA	NA
High	[R].fkAADLNGDLTATR.[E]	HCD	3.63	1.1e-05	2.8e-05	1.21	0.43	1	Sequest HT (2)	2	791.922	1.97	92.6316	42536	42536	Q15293	Acetyl:2H(3	FKAADLNGDLTATR	14	2	92.632	174889	14	N-Term(Acetyl:2H(3));K2(Acetyl:2H(3))	Acetyl:2H(3)@Any N-term;Acetyl:2H(3)@K	27	QE	0.558322	FALSE	Sequest HT	Sequest HT (A2)	A	2	Unambiguous	1	Q15293	Reticulocalbin-1 OS=Homo sapiens OX=9606 GN=RCN1 PE=1 SV=1	Q15293	Reticulocalbin-1 OS=Homo sapiens OX=9606 GN=RCN1 PE=1 SV=1	0	2	0.427	0	1	1	791.922	1582.84	1582.83	1.97	0.00156	0/0	0	0	1.46708e+06	HCD	MS2	14.0779	101.648	92.6316	42536	42526	220621_E_107.raw	F5.7	169	1	FALSE	R	F	F5	trypsin	186675	410006	0.312856	0.687144	MOCK	2ND	10	158	0	FALSE	0;2	101170	NA	NA	NA
High	[R].eLISNSSDALDkIR.[Y]	HCD	4.22	7.6e-05	0.00033	0.774	0.65	1	Sequest HT (2)	2	794.426	2.46	92.6538	42546	42546	P07900	Glu->pyro-Glu	ELISNSSDALDKIR	14	2	92.654	174890	14	N-Term(Glu->pyro-Glu);K12(Acetyl:2H(3))	Glu->pyro-Glu@E^Any N-term;Acetyl:2H(3)@K	27	QE	0.558472	FALSE	Sequest HT	Sequest HT (A2)	A	2	Unambiguous	1	P07900	Heat shock protein HSP 90-alpha OS=Homo sapiens OX=9606 GN=HSP90AA1 PE=1 SV=5	P07900	Heat shock protein HSP 90-alpha OS=Homo sapiens OX=9606 GN=HSP90AA1 PE=1 SV=5	0	2	0.6493	0	1	1	794.426	1587.85	1587.84	2.46	0.00195	0/0	0	0	2696732	HCD	MS2	22.3612	76.078	92.6538	42546	42539	220621_E_107.raw	F5.7	177	1	FALSE	R	E	F5	trypsin	199699	920083	0.178337	0.821663	MOCK	2ND	10	158	0	FALSE	0;12	147773	NA	NA	NA
High	[R].tIIQkEPIDLR.[V]	HCD	3.1	0.0002	0.0011	0.588	0.69	1	Sequest HT (2)	2	708.422	0.07	92.6739	42556	42556	P32004	Acetyl:2H(3	TIIQKEPIDLR	11	2	92.674	174891	11	N-Term(Acetyl:2H(3));K5(Acetyl:2H(3))	Acetyl:2H(3)@Any N-term;Acetyl:2H(3)@K	27	QE	0.558607	FALSE	Sequest HT	Sequest HT (A2)	A	2	Unambiguous	1	P32004	Neural cell adhesion molecule L1 OS=Homo sapiens OX=9606 GN=L1CAM PE=1 SV=2	P32004	Neural cell adhesion molecule L1 OS=Homo sapiens OX=9606 GN=L1CAM PE=1 SV=2	0	2	0.6903	0	1	1	708.422	1415.84	1415.84	0.07	5e-05	0/0	0	0	5460514	HCD	MS2	9.19684	26.627	92.6739	42556	42552	220621_E_107.raw	F5.7	60	1	FALSE	R	T	F5	trypsin	461934	2.41099e+06	0.160789	0.839211	MOCK	2ND	10	158	0	FALSE	0;5	608097	NA	NA	NA
High	[R].sMGFIGHYLDQkR.[L]	HCD	3.69	2.6e-05	8.7e-05	1.01	0.6	1	Sequest HT (2)	2	821.419	-1.4	92.6819	42561	42561	P53396	Acetyl:2H(3	SMGFIGHYLDQKR	13	2	92.682	174892	13	N-Term(Acetyl:2H(3));K12(Acetyl:2H(3))	Acetyl:2H(3)@Any N-term;Acetyl:2H(3)@K	27	QE	0.558661	FALSE	Sequest HT	Sequest HT (A2)	A	2	Unambiguous	1	P53396	ATP-citrate synthase OS=Homo sapiens OX=9606 GN=ACLY PE=1 SV=3	P53396	ATP-citrate synthase OS=Homo sapiens OX=9606 GN=ACLY PE=1 SV=3	0	2	0.6043	0	1	1	821.419	1641.83	1641.83	-1.4	-0.00115	0/0	0	0	1.54556e+06	HCD	MS2	86.4606	90.527	92.6819	42561	42552	220621_E_107.raw	F5.7	160	1	FALSE	R	S	F5	trypsin	416211	876092	0.322069	0.677931	MOCK	2ND	10	158	0	FALSE	0;12	219012	NA	NA	NA
High	[R].kAckNcTcGLAEELEkEkSR.[E]	HCD	5.64	1.1e-05	1e-07	2.15	0.8	1	Sequest HT (2)	3	879.436	-0.2	92.7257	42582	42582	Q6FI81	Acetyl:2H(3	KACKNCTCGLAEELEKEKSR	20	3	92.726	174893	20	N-Term(Acetyl:2H(3));K1(Acetyl:2H(3));C3(Carbamidomethyl);K4(Acetyl:2H(3));C6(Carbamidomethyl);C8(Carbamidomethyl);K16(Acetyl:2H(3));K18(Acetyl:2H(3))	Acetyl:2H(3)@Any N-term;Acetyl:2H(3)@K;Carbamidomethyl@C;Acetyl:2H(3)@K;Carbamidomethyl@C;Carbamidomethyl@C;Acetyl:2H(3)@K;Acetyl:2H(3)@K	27	QE	0.558957	FALSE	Sequest HT	Sequest HT (A2)	A	2	Unambiguous	1	Q6FI81	Anamorsin OS=Homo sapiens OX=9606 GN=CIAPIN1 PE=1 SV=2	Q6FI81	Anamorsin OS=Homo sapiens OX=9606 GN=CIAPIN1 PE=1 SV=2	0	3	0.7979	0	1	1	879.436	2636.29	2636.29	-0.2	-0.00017	0/0	0	0	2.55657e+06	HCD	MS2	8.98746	62.475	92.7257	42582	42578	220621_E_107.raw	F5.7	193	1	FALSE	R	K	F5	trypsin	787651	1.52885e+06	0.340017	0.659983	MOCK	2ND	10	158	0	FALSE	0;1;3;4;6;8;16;18	339251	NA	NA	NA
High	[R].tIIQkEPIDLR.[V]	HCD	2.82	0.00038	0.0033	0.436	0.68	1	Sequest HT (2)	2	708.423	0.15	92.8119	42627	42627	P32004	Acetyl:2H(3	TIIQKEPIDLR	11	2	92.812	174894	11	N-Term(Acetyl:2H(3));K5(Acetyl:2H(3))	Acetyl:2H(3)@Any N-term;Acetyl:2H(3)@K	27	QE	0.55954	FALSE	Sequest HT	Sequest HT (A2)	A	2	Unambiguous	1	P32004	Neural cell adhesion molecule L1 OS=Homo sapiens OX=9606 GN=L1CAM PE=1 SV=2	P32004	Neural cell adhesion molecule L1 OS=Homo sapiens OX=9606 GN=L1CAM PE=1 SV=2	0	2	0.6844	0	1	1	708.423	1415.84	1415.84	0.15	0.00011	0/0	0	0	8493463	HCD	MS2	36.7842	16.012	92.8119	42627	42617	220621_E_107.raw	F5.7	60	1	FALSE	R	T	F5	trypsin	878512	4.84837e+06	0.153401	0.846599	MOCK	2ND	10	158	0	FALSE	0;5	1156783	NA	NA	NA
High	[R].EVTINQSLLAPLRLDADPSLQR.[V]	HCD	4.8	0.00011	0.00056	0.688	0.52	1	Sequest HT (2)	3	817.118	-0.3	92.8237	42633	42633	P08729	NA	EVTINQSLLAPLRLDADPSLQR	22	3	92.824	174895	22		NA	27	QE	0.55962	FALSE	Sequest HT	Sequest HT (A2)	A	2	Unambiguous	1	P08729	Keratin, type II cytoskeletal 7 OS=Homo sapiens OX=9606 GN=KRT7 PE=1 SV=5	P08729	Keratin, type II cytoskeletal 7 OS=Homo sapiens OX=9606 GN=KRT7 PE=1 SV=5	1	3	0.5167	0	1	1	817.118	2449.34	2449.34	-0.3	-0.00024	0/0	0	0	2.11885e+06	HCD	MS2	29.9022	63.229	92.8237	42633	42630	220621_E_107.raw	F5.7	155	1	FALSE	R	E	F5	trypsin	188514	1.75861e+06	0.0968167	0.903183	MOCK	2ND	10	158	0	FALSE	NA	572272	NA	NA	NA
High	[R].kQITMEELVR.[S]	HCD	3.47	1.1e-05	1e-05	1.38	0.66	1	Sequest HT (2)	1	1336.74	0.98	92.8263	42634	42634	Q15149	Acetyl:2H(3	KQITMEELVR	10	1	92.826	174896	10	N-Term(Acetyl:2H(3));K1(Acetyl:2H(3))	Acetyl:2H(3)@Any N-term;Acetyl:2H(3)@K	27	QE	0.559637	FALSE	Sequest HT	Sequest HT (A2)	A	2	Unambiguous	1	Q15149	Plectin OS=Homo sapiens OX=9606 GN=PLEC PE=1 SV=3	Q15149	Plectin OS=Homo sapiens OX=9606 GN=PLEC PE=1 SV=3	0	1	0.6599	0	1	1	1336.74	1336.74	1336.74	0.98	0.00131	0/0	0	0	2.90219e+06	HCD	MS2	26.6642	118.587	92.8263	42634	42630	220621_E_107.raw	F5.7	141	1	FALSE	R	K	F5	trypsin	178301	193860	0.479096	0.520904	MOCK	2ND	10	158	0	FALSE	0;1	121204	NA	NA	NA
High	[R].tIIQkEPIDLR.[V]	HCD	2.19	0.00044	0.0042	0.408	0.55	1	Sequest HT (2)	2	708.423	0.67	92.8379	42640	42640	P32004	Acetyl:2H(3	TIIQKEPIDLR	11	2	92.838	174897	11	N-Term(Acetyl:2H(3));K5(Acetyl:2H(3))	Acetyl:2H(3)@Any N-term;Acetyl:2H(3)@K	27	QE	0.559716	FALSE	Sequest HT	Sequest HT (A2)	A	2	Unambiguous	1	P32004	Neural cell adhesion molecule L1 OS=Homo sapiens OX=9606 GN=L1CAM PE=1 SV=2	P32004	Neural cell adhesion molecule L1 OS=Homo sapiens OX=9606 GN=L1CAM PE=1 SV=2	0	2	0.5525	0	1	1	708.423	1415.84	1415.84	0.67	0.00048	0/0	0	0	9258165	HCD	MS2	56.3745	9.259	92.8379	42640	42630	220621_E_107.raw	F5.7	63	1	FALSE	R	T	F5	trypsin	631846	3.64584e+06	0.147708	0.852292	MOCK	2ND	10	158	0	FALSE	0;5	981956	NA	NA	NA
High	[R].ecREPELGLEELLR.[H]	HCD	4.2	1.1e-05	1.7e-05	1.29	0.6	1	Sequest HT (2)	2	862.934	-1.21	92.8764	42660	42660	Q9NZL4	Glu->pyro-Glu	ECREPELGLEELLR	14	2	92.876	174898	14	N-Term(Glu->pyro-Glu);C2(Carbamidomethyl)	Glu->pyro-Glu@E^Any N-term;Carbamidomethyl@C	27	QE	0.559976	FALSE	Sequest HT	Sequest HT (A2)	A	2	Unambiguous	1	Q9NZL4	Hsp70-binding protein 1 OS=Homo sapiens OX=9606 GN=HSPBP1 PE=1 SV=2	Q9NZL4	Hsp70-binding protein 1 OS=Homo sapiens OX=9606 GN=HSPBP1 PE=1 SV=2	1	2	0.6048	0	1	1	862.934	1724.86	1724.86	-1.21	-0.00105	0/0	0	0	2.97099e+06	HCD	MS2	29.321	69.781	92.8764	42660	42656	220621_E_107.raw	F5.7	191	1	FALSE	R	E	F5	trypsin	205742	368001	0.358595	0.641405	MOCK	2ND	10	158	0	FALSE	0;2	115520	NA	NA	NA
High	[R].vLAEkLAAIGEATR.[L]	HCD	3.7	0.00011	0.0005	0.708	0.67	1	Sequest HT (2)	2	764.95	9.47	92.8783	42661	42661	Q15149	Acetyl	VLAEKLAAIGEATR	14	2	92.878	174899	14	N-Term(Acetyl);K5(Acetyl:2H(3))	Acetyl@Any N-term;Acetyl:2H(3)@K	27	QE	0.559989	FALSE	Sequest HT	Sequest HT (A2)	A	2	Unambiguous	1	Q15149	Plectin OS=Homo sapiens OX=9606 GN=PLEC PE=1 SV=3	Q15149	Plectin OS=Homo sapiens OX=9606 GN=PLEC PE=1 SV=3	0	2	0.6703	0	1	1	764.95	1528.89	1528.88	9.47	0.00724	0/0	0	0	2751591	HCD	MS2	13.517	76.177	92.8783	42661	42656	220621_E_107.raw	F5.7	77	1	FALSE	R	V	F5	trypsin	610295	744282	0.450543	0.549457	MOCK	2ND	10	158	0	FALSE	0;5	516785	NA	NA	NA
High	[R].nLDVQLLDTkR.[Q]	HCD	3.4	9.2e-05	0.00038	0.754	0.66	1	Sequest HT (2)	2	702.903	1.82	92.9037	42673	42673	P12270	Acetyl:2H(3	NLDVQLLDTKR	11	2	92.904	174900	11	N-Term(Acetyl:2H(3));K10(Acetyl:2H(3))	Acetyl:2H(3)@Any N-term;Acetyl:2H(3)@K	27	QE	0.56016	FALSE	Sequest HT	Sequest HT (A2)	A	2	Unambiguous	1	P12270	Nucleoprotein TPR OS=Homo sapiens OX=9606 GN=TPR PE=1 SV=3	P12270	Nucleoprotein TPR OS=Homo sapiens OX=9606 GN=TPR PE=1 SV=3	0	2	0.6618	0	1	1	702.903	1404.8	1404.8	1.82	0.00128	0/0	0	0	3722900	HCD	MS2	22.1285	21.342	92.9037	42673	42669	220621_E_107.raw	F5.7	123	1	FALSE	R	N	F5	trypsin	774842	1566767	0.330901	0.669099	MOCK	2ND	10	158	0	FALSE	0;10	317886	NA	NA	NA
High	[R].lPSLNkLR.[K]	HCD	2.04	0.00046	0.0042	0.406	0.59	1	Sequest HT (2)	2	515.83	0.21	92.9767	42710	42710	Q9BTT0	Acetyl:2H(3	LPSLNKLR	8	2	92.977	174901	8	N-Term(Acetyl:2H(3));K6(Acetyl:2H(3))	Acetyl:2H(3)@Any N-term;Acetyl:2H(3)@K	27	QE	0.560653	FALSE	Sequest HT	Sequest HT (A2)	A	2	Unambiguous	1	Q9BTT0	Acidic leucine-rich nuclear phosphoprotein 32 family member E OS=Homo sapiens OX=9606 GN=ANP32E PE=1 SV=1	Q9BTT0	Acidic leucine-rich nuclear phosphoprotein 32 family member E OS=Homo sapiens OX=9606 GN=ANP32E PE=1 SV=1	0	2	0.5931	0	1	1	515.83	1030.65	1030.65	0.21	0.00011	0/0	0	0	8461220	HCD	MS2	14.2271	10.616	92.9767	42710	42708	220621_E_107.raw	F5.7	32	1	FALSE	R	L	F5	trypsin	94773.2	4.00453e+06	0.0231193	0.976881	MOCK	2ND	10	158	0	FALSE	0;6	1168384	NA	NA	NA
High	[R].tLGEIPTYGLAGNR.[E]	HCD	2.79	4.5e-05	0.00013	0.941	0.6	1	Sequest HT (2)	2	753.903	-0.33	93.0153	42732	42732	O43290	Acetyl:2H(3	TLGEIPTYGLAGNR	14	2	93.015	174902	14	N-Term(Acetyl:2H(3))	Acetyl:2H(3)@Any N-term	27	QE	0.560914	FALSE	Sequest HT	Sequest HT (A2)	A	2	Unambiguous	1	O43290	U4/U6.U5 tri-snRNP-associated protein 1 OS=Homo sapiens OX=9606 GN=SART1 PE=1 SV=1	O43290	U4/U6.U5 tri-snRNP-associated protein 1 OS=Homo sapiens OX=9606 GN=SART1 PE=1 SV=1	0	2	0.595	0	1	1	753.903	1506.8	1506.8	-0.33	-0.00025	0/0	0	0	2.00547e+06	HCD	MS2	55.1723	37.434	93.0153	42732	42721	220621_E_107.raw	F5.7	190	1	FALSE	R	T	F5	trypsin	489690	1.06387e+06	0.315205	0.684795	MOCK	2ND	10	158	0	FALSE	0	580246	NA	NA	NA
High	[R].aAVPSGASTGIYEALELRDNDkTR.[Y]	HCD	4.49	1.1e-05	2.2e-05	1.25	0.61	1	Sequest HT (2)	3	875.454	1.87	93.0548	42749	42749	P06733	Acetyl:2H(3	AAVPSGASTGIYEALELRDNDKTR	24	3	93.055	174903	24	N-Term(Acetyl:2H(3));K22(Acetyl:2H(3))	Acetyl:2H(3)@Any N-term;Acetyl:2H(3)@K	27	QE	0.561181	FALSE	Sequest HT	Sequest HT (A2)	A	2	Unambiguous	1	P06733	Alpha-enolase OS=Homo sapiens OX=9606 GN=ENO1 PE=1 SV=2	P06733	Alpha-enolase OS=Homo sapiens OX=9606 GN=ENO1 PE=1 SV=2	1	3	0.6147	0	1	1	875.454	2624.35	2624.34	1.87	0.00164	0/0	0	0	8605480	HCD	MS2	7.9844	33.163	93.0548	42749	42747	220621_E_107.raw	F5.7	195	1	FALSE	R	A	F5	trypsin	755864	5.27129e+06	0.12541	0.87459	MOCK	2ND	10	158	0	FALSE	0;22	2685332	NA	NA	NA
High	[R].kQITMEELVR.[S]	HCD	2.7	0.00016	0.00075	0.64	0.49	1	Sequest HT (2)	2	668.874	-0.18	93.0811	42762	42762	Q15149	Acetyl:2H(3	KQITMEELVR	10	2	93.081	174904	10	N-Term(Acetyl:2H(3));K1(Acetyl:2H(3))	Acetyl:2H(3)@Any N-term;Acetyl:2H(3)@K	27	QE	0.561359	FALSE	Sequest HT	Sequest HT (A2)	A	2	Unambiguous	1	Q15149	Plectin OS=Homo sapiens OX=9606 GN=PLEC PE=1 SV=3	Q15149	Plectin OS=Homo sapiens OX=9606 GN=PLEC PE=1 SV=3	0	2	0.4889	0	1	1	668.874	1336.74	1336.74	-0.18	-0.00012	0/0	0	0	2.1571e+06	HCD	MS2	64.1198	42.853	93.0811	42762	42760	220621_E_107.raw	F5.7	134	1	FALSE	R	K	F5	trypsin	433907	957972	0.311742	0.688258	MOCK	2ND	10	158	0	FALSE	0;1	342916	NA	NA	NA
High	[R].lkAAcNLLQR.[G]	HCD	3.05	4e-05	0.00012	0.952	0.64	1	Sequest HT (2)	2	638.869	-0.1	93.0853	42765	42765	Q01813	Acetyl:2H(3	LKAACNLLQR	10	2	93.085	174905	10	N-Term(Acetyl:2H(3));K2(Acetyl:2H(3));C5(Carbamidomethyl)	Acetyl:2H(3)@Any N-term;Acetyl:2H(3)@K;Carbamidomethyl@C	27	QE	0.561387	FALSE	Sequest HT	Sequest HT (A2)	A	2	Unambiguous	1	Q01813	ATP-dependent 6-phosphofructokinase, platelet type OS=Homo sapiens OX=9606 GN=PFKP PE=1 SV=2	Q01813	ATP-dependent 6-phosphofructokinase, platelet type OS=Homo sapiens OX=9606 GN=PFKP PE=1 SV=2	0	2	0.6393	0	1	1	638.869	1276.73	1276.73	-0.1	-6e-05	0/0	0	0	4.7675e+06	HCD	MS2	38.107	29.839	93.0853	42765	42760	220621_E_107.raw	F5.7	116	1	FALSE	R	L	F5	trypsin	776236	2409621	0.243651	0.756349	MOCK	2ND	10	158	0	FALSE	0;2;5	658798	NA	NA	NA
High	[R].ecREPELGLEELLR.[H]	HCD	3.39	4.5e-05	0.00013	0.941	0.71	1	Sequest HT (2)	3	575.626	-0.02	93.0878	42767	42767	Q9NZL4	Glu->pyro-Glu	ECREPELGLEELLR	14	3	93.088	174906	14	N-Term(Glu->pyro-Glu);C2(Carbamidomethyl)	Glu->pyro-Glu@E^Any N-term;Carbamidomethyl@C	27	QE	0.561404	FALSE	Sequest HT	Sequest HT (A2)	A	2	Unambiguous	1	Q9NZL4	Hsp70-binding protein 1 OS=Homo sapiens OX=9606 GN=HSPBP1 PE=1 SV=2	Q9NZL4	Hsp70-binding protein 1 OS=Homo sapiens OX=9606 GN=HSPBP1 PE=1 SV=2	1	3	0.705	0	1	1	575.626	1724.86	1724.86	-0.02	-1e-05	0/0	0	0	3.62272e+06	HCD	MS2	24.9455	17.072	93.0878	42767	42760	220621_E_107.raw	F5.7	200	1	FALSE	R	E	F5	trypsin	1.03821e+06	1.25196e+06	0.453335	0.546665	MOCK	2ND	10	158	0	FALSE	0;2	431002	NA	NA	NA
High	[R].vVDLMAHmASkE.[-]	HCD	4.05	1.1e-05	8.7e-06	1.4	0.19	1	Sequest HT (2)	2	718.855	0.24	93.1056	42775	42775	P04406	Acetyl:2H(3	VVDLMAHMASKE	12	2	93.106	174907	12	N-Term(Acetyl:2H(3));M8(Oxidation);K11(Acetyl:2H(3))	Acetyl:2H(3)@Any N-term;Oxidation@M;Acetyl:2H(3)@K	27	QE	0.561524	FALSE	Sequest HT	Sequest HT (A2)	A	2	Unambiguous	1	P04406	Glyceraldehyde-3-phosphate dehydrogenase OS=Homo sapiens OX=9606 GN=GAPDH PE=1 SV=3	P04406	Glyceraldehyde-3-phosphate dehydrogenase OS=Homo sapiens OX=9606 GN=GAPDH PE=1 SV=3	0	0	0.1877	0	1	1	718.855	1436.7	1436.7	0.24	0.00017	0/0	0	0	13695967	HCD	MS2	71.823	10.358	93.1056	42775	42773	220621_E_107.raw	F5.7	160	1	FALSE	R	V	F5	trypsin	2.29894e+06	1.49336e+06	0.606213	0.393787	MOCK	2ND	10	158	0	FALSE	0;8;11	528190	NA	NA	NA
High	[R].kVLISDSLDPccR.[K]	HCD	3.32	1.1e-05	1.6e-05	1.31	0.78	1	Sequest HT (2)	2	826.916	0.1	93.107	42776	42776	O43175	Acetyl:2H(3	KVLISDSLDPCCR	13	2	93.107	174908	13	N-Term(Acetyl:2H(3));K1(Acetyl:2H(3));C11(Carbamidomethyl);C12(Carbamidomethyl)	Acetyl:2H(3)@Any N-term;Acetyl:2H(3)@K;Carbamidomethyl@C;Carbamidomethyl@C	27	QE	0.561534	FALSE	Sequest HT	Sequest HT (A2)	A	2	Unambiguous	1	O43175	D-3-phosphoglycerate dehydrogenase OS=Homo sapiens OX=9606 GN=PHGDH PE=1 SV=4	O43175	D-3-phosphoglycerate dehydrogenase OS=Homo sapiens OX=9606 GN=PHGDH PE=1 SV=4	0	2	0.7771	0	1	1	826.916	1652.83	1652.83	0.1	8e-05	0/0	0	0	5643848	HCD	MS2	37.9652	51.62	93.107	42776	42773	220621_E_107.raw	F5.7	179	1	FALSE	R	K	F5	trypsin	1.98089e+06	2.42145e+06	0.449962	0.550038	MOCK	2ND	10	158	0	FALSE	0;1;11;12	984170	NA	NA	NA
High	[R].GGLVDEkALAQALkEGR.[I]	HCD	4.23	1.1e-05	1.8e-06	1.67	0.74	1	Sequest HT (2)	2	923.025	3.99	93.1364	42792	42792	P56545; Q13363	NA	GGLVDEKALAQALKEGR	17	2	93.136	174909	17	K7(Acetyl:2H(3));K14(Acetyl:2H(3))	Acetyl:2H(3)@K;Acetyl:2H(3)@K	27	QE	0.561732	FALSE	Sequest HT	Sequest HT (A2)	A	2	Unambiguous	2	P56545; Q13363	C-terminal-binding protein 2 OS=Homo sapiens OX=9606 GN=CTBP2 PE=1 SV=1;C-terminal-binding protein 1 OS=Homo sapiens OX=9606 GN=CTBP1 PE=1 SV=2	P56545; Q13363	C-terminal-binding protein 2 OS=Homo sapiens OX=9606 GN=CTBP2 PE=1 SV=1; C-terminal-binding protein 1 OS=Homo sapiens OX=9606 GN=CTBP1 PE=1 SV=2	0	2	0.74	0	1	1	923.025	1845.04	1845.03	3.99	0.00368	0/0	0	0	2.0455e+06	HCD	MS2	16.1956	81.335	93.1364	42792	42786	220621_E_107.raw	F5.7	90	2	FALSE	R	G	F5	trypsin	132152	905491	0.127358	0.872642	MOCK	2ND	10	158	0	FALSE	7;14	150812	NA	NA	NA
High	[R].gHYTIGkEIIDPVLDR.[I]	HCD	4.29	1.1e-05	1.6e-07	2.08	0.72	1	Sequest HT (2)	2	958.523	-0.1	93.1377	42793	42793	P68366	Acetyl:2H(3	GHYTIGKEIIDPVLDR	16	2	93.138	174910	16	N-Term(Acetyl:2H(3));K7(Acetyl:2H(3))	Acetyl:2H(3)@Any N-term;Acetyl:2H(3)@K	27	QE	0.561741	FALSE	Sequest HT	Sequest HT (A2)	A	2	Unambiguous	1	P68366	Tubulin alpha-4A chain OS=Homo sapiens OX=9606 GN=TUBA4A PE=1 SV=1	P68366	Tubulin alpha-4A chain OS=Homo sapiens OX=9606 GN=TUBA4A PE=1 SV=1	0	0	0.7179	0	1	1	958.523	1916.04	1916.04	-0.1	-0.0001	0/0	0	0	5.96846e+06	HCD	MS2	81.188	20.905	93.1377	42793	42786	220621_E_107.raw	F5.7	162	1	FALSE	R	G	F5	trypsin	1.7174e+06	2302301	0.427245	0.572755	MOCK	2ND	10	158	0	FALSE	0;7	923899	NA	NA	NA
High	[R].tGEAIVDAALSALR.[Q]	HCD	3.07	0.0012	0.011	0.291	0.61	1	Sequest HT (2)	2	716.402	6.41	93.1649	42808	42808	Q15084	Acetyl:2H(3	TGEAIVDAALSALR	14	2	93.165	174911	14	N-Term(Acetyl:2H(3))	Acetyl:2H(3)@Any N-term	27	QE	0.561925	FALSE	Sequest HT	Sequest HT (A2)	A	2	Unambiguous	1	Q15084	Protein disulfide-isomerase A6 OS=Homo sapiens OX=9606 GN=PDIA6 PE=1 SV=1	Q15084	Protein disulfide-isomerase A6 OS=Homo sapiens OX=9606 GN=PDIA6 PE=1 SV=1	0	0	0.6059	0	1	1	716.402	1431.8	1431.79	6.41	0.00459	0/0	0	0	5169598	HCD	MS2	45.1992	28.563	93.1649	42808	42799	220621_E_107.raw	F5.7	138	1	FALSE	R	T	F5	trypsin	691720	1.31369e+06	0.344927	0.655073	MOCK	2ND	10	158	0	FALSE	0	321410	NA	NA	NA
High	[R].kQNEAAkEAETPQAkkIkLQTPNTFPkR.[K]	HCD	5.03	5e-05	0.00018	0.885	0.6	1	Sequest HT (2)	4	878.246	-2.28	93.1817	42817	42817	Q14978	Acetyl:2H(3	KQNEAAKEAETPQAKKIKLQTPNTFPKR	28	4	93.182	174912	28	N-Term(Acetyl:2H(3));K1(Acetyl:2H(3));K7(Acetyl:2H(3));K15(Acetyl:2H(3));K16(Acetyl:2H(3));K18(Acetyl:2H(3));K27(Acetyl:2H(3))	Acetyl:2H(3)@Any N-term;Acetyl:2H(3)@K;Acetyl:2H(3)@K;Acetyl:2H(3)@K;Acetyl:2H(3)@K;Acetyl:2H(3)@K;Acetyl:2H(3)@K	27	QE	0.562039	FALSE	Sequest HT	Sequest HT (A2)	A	2	Unambiguous	1	Q14978	Nucleolar and coiled-body phosphoprotein 1 OS=Homo sapiens OX=9606 GN=NOLC1 PE=1 SV=2	Q14978	Nucleolar and coiled-body phosphoprotein 1 OS=Homo sapiens OX=9606 GN=NOLC1 PE=1 SV=2	0	4	0.5964	0	1	1	878.246	3509.96	3509.97	-2.28	-0.002	0/0	0	0	1.3951e+06	HCD	MS2	19.3366	67.889	93.1817	42817	42812	220621_E_107.raw	F5.7	69	1	FALSE	R	K	F5	trypsin	514854	1.13218e+06	0.312594	0.687406	MOCK	2ND	10	158	0	FALSE	0;1;7;15;16;18;27	320512	NA	NA	NA
High	[R].fkAADLNGDLTATR.[E]	HCD	2.7	0.0027	0.031	0.175	0.31	1	Sequest HT (2)	2	791.919	-1.59	93.1902	42821	42821	Q15293	Acetyl:2H(3	FKAADLNGDLTATR	14	2	93.19	174913	14	N-Term(Acetyl:2H(3));K2(Acetyl:2H(3))	Acetyl:2H(3)@Any N-term;Acetyl:2H(3)@K	27	QE	0.562096	FALSE	Sequest HT	Sequest HT (A2)	A	2	Unambiguous	1	Q15293	Reticulocalbin-1 OS=Homo sapiens OX=9606 GN=RCN1 PE=1 SV=1	Q15293	Reticulocalbin-1 OS=Homo sapiens OX=9606 GN=RCN1 PE=1 SV=1	0	2	0.3148	0	1	1	791.919	1582.83	1582.83	-1.59	-0.00126	0/0	0	0	1408347	HCD	MS2	25.0492	103.047	93.1902	42821	42812	220621_E_107.raw	F5.7	168	1	FALSE	R	F	F5	trypsin	100353	247746	0.288288	0.711712	MOCK	2ND	10	158	0	FALSE	0;2	83691.7	NA	NA	NA
High	[R].gHYTIGkEIIDPVLDR.[I]	HCD	3.58	2.6e-05	7.9e-05	1.03	0.59	1	Sequest HT (2)	3	639.351	-0.97	93.2034	42827	42827	P68366	Acetyl:2H(3	GHYTIGKEIIDPVLDR	16	3	93.203	174914	16	N-Term(Acetyl:2H(3));K7(Acetyl:2H(3))	Acetyl:2H(3)@Any N-term;Acetyl:2H(3)@K	27	QE	0.562185	FALSE	Sequest HT	Sequest HT (A2)	A	2	Unambiguous	1	P68366	Tubulin alpha-4A chain OS=Homo sapiens OX=9606 GN=TUBA4A PE=1 SV=1	P68366	Tubulin alpha-4A chain OS=Homo sapiens OX=9606 GN=TUBA4A PE=1 SV=1	0	3	0.5894	0	1	1	639.351	1916.04	1916.04	-0.97	-0.00062	0/0	0	0	3.96356e+06	HCD	MS2	47.7134	17.639	93.2034	42827	42825	220621_E_107.raw	F5.7	163	1	FALSE	R	G	F5	trypsin	1.28203e+06	2.2561e+06	0.362347	0.637653	MOCK	2ND	10	158	0	FALSE	0;7	930193	NA	NA	NA
High	[R].tGEAIVDAALSALR.[Q]	HCD	3.27	0.0013	0.013	0.271	0.68	1	Sequest HT (2)	2	716.402	5.64	93.2047	42828	42828	Q15084	Acetyl:2H(3	TGEAIVDAALSALR	14	2	93.205	174915	14	N-Term(Acetyl:2H(3))	Acetyl:2H(3)@Any N-term	27	QE	0.562194	FALSE	Sequest HT	Sequest HT (A2)	A	2	Unambiguous	1	Q15084	Protein disulfide-isomerase A6 OS=Homo sapiens OX=9606 GN=PDIA6 PE=1 SV=1	Q15084	Protein disulfide-isomerase A6 OS=Homo sapiens OX=9606 GN=PDIA6 PE=1 SV=1	0	2	0.682	0	1	1	716.402	1431.8	1431.79	5.64	0.00404	0/0	0	0	9806430	HCD	MS2	2.36621	11.788	93.2047	42828	42825	220621_E_107.raw	F5.7	133	1	FALSE	R	T	F5	trypsin	1.71694e+06	2596290	0.398064	0.601936	MOCK	2ND	10	158	0	FALSE	0	775583	NA	NA	NA
High	[R].lLEEGVLR.[Q]	HCD	2.68	0.00029	0.0019	0.505	0.3	1	Sequest HT (2)	2	487.291	-0.26	93.2059	42829	42829	Q6P996	Acetyl:2H(3	LLEEGVLR	8	2	93.206	174916	8	N-Term(Acetyl:2H(3))	Acetyl:2H(3)@Any N-term	27	QE	0.562202	FALSE	Sequest HT	Sequest HT (A2)	A	2	Unambiguous	1	Q6P996	Pyridoxal-dependent decarboxylase domain-containing protein 1 OS=Homo sapiens OX=9606 GN=PDXDC1 PE=1 SV=2	Q6P996	Pyridoxal-dependent decarboxylase domain-containing protein 1 OS=Homo sapiens OX=9606 GN=PDXDC1 PE=1 SV=2	0	2	0.3022	0	1	1	487.291	973.575	973.576	-0.26	-0.00012	0/0	0	0	4002552	HCD	MS2	12.2932	35.643	93.2059	42829	42825	220621_E_107.raw	F5.7	118	1	FALSE	R	L	F5	trypsin	116437	710084	0.140876	0.859124	MOCK	2ND	10	158	0	FALSE	0	194511	NA	NA	NA
High	[R].ecREPELGLEELLR.[H]	HCD	3.15	0.00023	0.0013	0.559	0.7	1	Sequest HT (2)	2	862.936	0.12	93.219	42836	42836	Q9NZL4	Glu->pyro-Glu	ECREPELGLEELLR	14	2	93.219	174917	14	N-Term(Glu->pyro-Glu);C2(Carbamidomethyl)	Glu->pyro-Glu@E^Any N-term;Carbamidomethyl@C	27	QE	0.562291	FALSE	Sequest HT	Sequest HT (A2)	A	2	Unambiguous	1	Q9NZL4	Hsp70-binding protein 1 OS=Homo sapiens OX=9606 GN=HSPBP1 PE=1 SV=2	Q9NZL4	Hsp70-binding protein 1 OS=Homo sapiens OX=9606 GN=HSPBP1 PE=1 SV=2	1	2	0.6952	0	1	1	862.936	1724.86	1724.86	0.12	0.00011	0/0	0	0	27091808	HCD	MS2	43.6079	19.739	93.219	42836	42825	220621_E_107.raw	F5.7	200	1	FALSE	R	E	F5	trypsin	375470	1.1393e+06	0.247872	0.752128	MOCK	2ND	10	158	0	FALSE	0;2	436926	NA	NA	NA
High	[R].aSVFVkLQkPNAAIRDcDR.[A]	HCD	2.93	0.00012	0.00058	0.683	0.56	1	Sequest HT (2)	2	1162.13	-0.55	93.2548	42854	42854	Q8IZP2; P50502	Acetyl:2H(3	ASVFVKLQKPNAAIRDCDR	19	2	93.255	174918	19	N-Term(Acetyl:2H(3));K6(Acetyl:2H(3));K9(Acetyl:2H(3));C17(Carbamidomethyl)	Acetyl:2H(3)@Any N-term;Acetyl:2H(3)@K;Acetyl:2H(3)@K;Carbamidomethyl@C	27	QE	0.562532	FALSE	Sequest HT	Sequest HT (A2)	A	2	Unambiguous	2	P50502	Hsc70-interacting protein OS=Homo sapiens OX=9606 GN=ST13 PE=1 SV=2	Q8IZP2; P50502	Putative protein FAM10A4 OS=Homo sapiens OX=9606 GN=ST13P4 PE=5 SV=1; Hsc70-interacting protein OS=Homo sapiens OX=9606 GN=ST13 PE=1 SV=2	1	2	0.5563	0	1	1	1162.13	2323.25	2323.25	-0.55	-0.00064	0/0	0	0	3.19475e+06	HCD	MS2	8.3679	82.238	93.2548	42854	42851	220621_E_107.raw	F5.7	168	1	FALSE	R	A	F5	trypsin	596358	338100	0.638186	0.361814	MOCK	2ND	10	158	0	FALSE	0;6;9;17	181136	NA	NA	NA
High	[R].vLTQEDFQkIR.[M]	HCD	3.35	0.00022	0.0013	0.561	0.52	1	Sequest HT (2)	2	733.91	0.89	93.288	42872	42872	Q9NVU7	Acetyl:2H(3	VLTQEDFQKIR	11	2	93.288	174919	11	N-Term(Acetyl:2H(3));K9(Acetyl:2H(3))	Acetyl:2H(3)@Any N-term;Acetyl:2H(3)@K	27	QE	0.562757	FALSE	Sequest HT	Sequest HT (A2)	A	2	Unambiguous	1	Q9NVU7	Protein SDA1 homolog OS=Homo sapiens OX=9606 GN=SDAD1 PE=1 SV=3	Q9NVU7	Protein SDA1 homolog OS=Homo sapiens OX=9606 GN=SDAD1 PE=1 SV=3	0	2	0.5224	0	1	1	733.91	1466.81	1466.81	0.89	0.00065	0/0	0	0	1.77749e+06	HCD	MS2	48.3285	108.396	93.288	42872	42864	220621_E_107.raw	F5.7	111	1	FALSE	R	V	F5	trypsin	106799	745835	0.125258	0.874742	MOCK	2ND	10	158	0	FALSE	0;9	200587	NA	NA	NA
High	[R].mLDmGFEPQIR.[RK]	HCD	2.94	3.3e-05	9.4e-05	0.998	0.52	1	Sequest HT (2)	2	699.336	0.67	93.2909	42874	42874	O00571; O15523; Q92841; P17844	Acetyl:2H(3	MLDMGFEPQIR	11	2	93.291	174920	11	N-Term(Acetyl:2H(3));M4(Oxidation)	Acetyl:2H(3)@Any N-term;Oxidation@M	27	QE	0.562776	FALSE	Sequest HT	Sequest HT (A2)	A	2	Unambiguous	4	O00571; Q92841; P17844	ATP-dependent RNA helicase DDX3X OS=Homo sapiens OX=9606 GN=DDX3X PE=1 SV=3;Probable ATP-dependent RNA helicase DDX17 OS=Homo sapiens OX=9606 GN=DDX17 PE=1 SV=2;Probable ATP-dependent RNA helicase DDX5 OS=Homo sapiens OX=9606 GN=DDX5 PE=1 SV=1	O00571; O15523; Q92841; P17844	ATP-dependent RNA helicase DDX3X OS=Homo sapiens OX=9606 GN=DDX3X PE=1 SV=3; ATP-dependent RNA helicase DDX3Y OS=Homo sapiens OX=9606 GN=DDX3Y PE=1 SV=2; Probable ATP-dependent RNA helicase DDX17 OS=Homo sapiens OX=9606 GN=DDX17 PE=1 SV=2; Probable ATP-dependent RNA helicase DDX5 OS=Homo sapiens OX=9606 GN=DDX5 PE=1 SV=1	0	0	0.517	0	1	1	699.336	1397.66	1397.66	0.67	0.00046	0/0	0	0	4582482	HCD	MS2	74.3183	31.652	93.2909	42874	42864	220621_E_107.raw	F5.7	106	3	FALSE	R	M	F5	trypsin	254640	1.24318e+06	0.170007	0.829993	MOCK	2ND	10	158	0	FALSE	0;4	388710	NA	NA	NA
High	[R].vEkLQEVVR.[K]	HCD	1.97	0.001	0.0093	0.314	0.26	1	Sequest HT (2)	2	595.356	-0.3	93.3457	42902	42902	A5D8V6	Acetyl:2H(3	VEKLQEVVR	9	2	93.346	174921	9	N-Term(Acetyl:2H(3));K3(Acetyl:2H(3))	Acetyl:2H(3)@Any N-term;Acetyl:2H(3)@K	27	QE	0.563147	FALSE	Sequest HT	Sequest HT (A2)	A	2	Unambiguous	1	A5D8V6	Vacuolar protein sorting-associated protein 37C OS=Homo sapiens OX=9606 GN=VPS37C PE=1 SV=2	A5D8V6	Vacuolar protein sorting-associated protein 37C OS=Homo sapiens OX=9606 GN=VPS37C PE=1 SV=2	0	2	0.2589	0	1	1	595.356	1189.71	1189.71	-0.3	-0.00018	0/0	0	0	1.80645e+06	HCD	MS2	47.117	120	93.3457	42902	42890	220621_E_107.raw	F5.7	78	1	FALSE	R	V	F5	trypsin	59424.3	274089	0.178177	0.821823	MOCK	2ND	10	158	0	FALSE	0;3	118359	NA	NA	NA
High	[R].tLSmIEEEIR.[A]	HCD	2.69	0.00044	0.0042	0.408	0.58	1	Sequest HT (2)	2	641.325	-1.09	93.3552	42906	42906	Q9Y2D5	Acetyl:2H(3	TLSMIEEEIR	10	2	93.355	174922	10	N-Term(Acetyl:2H(3));M4(Oxidation)	Acetyl:2H(3)@Any N-term;Oxidation@M	27	QE	0.563211	FALSE	Sequest HT	Sequest HT (A2)	A	2	Unambiguous	1	Q9Y2D5	A-kinase anchor protein 2 OS=Homo sapiens OX=9606 GN=AKAP2 PE=1 SV=3	Q9Y2D5	A-kinase anchor protein 2 OS=Homo sapiens OX=9606 GN=AKAP2 PE=1 SV=3	0	2	0.5836	0	1	1	641.325	1281.64	1281.64	-1.09	-0.0007	0/0	0	0	3.69787e+06	HCD	MS2	42.2665	21.553	93.3552	42906	42903	220621_E_107.raw	F5.7	134	1	FALSE	R	T	F5	trypsin	76964.6	1.1297e+06	0.063783	0.936217	MOCK	2ND	10	158	0	FALSE	0;4	242254	NA	NA	NA
High	[R].vVDLMAHmASkE.[-]	HCD	3.55	4.5e-05	0.00015	0.91	0.2	1	Sequest HT (2)	2	718.856	0.91	93.3981	42928	42928	P04406	Acetyl:2H(3	VVDLMAHMASKE	12	2	93.398	174923	12	N-Term(Acetyl:2H(3));M8(Oxidation);K11(Acetyl:2H(3))	Acetyl:2H(3)@Any N-term;Oxidation@M;Acetyl:2H(3)@K	27	QE	0.563501	FALSE	Sequest HT	Sequest HT (A2)	A	2	Unambiguous	1	P04406	Glyceraldehyde-3-phosphate dehydrogenase OS=Homo sapiens OX=9606 GN=GAPDH PE=1 SV=3	P04406	Glyceraldehyde-3-phosphate dehydrogenase OS=Homo sapiens OX=9606 GN=GAPDH PE=1 SV=3	0	2	0.1972	0	1	1	718.856	1436.7	1436.7	0.91	0.00065	0/0	0	0	9897734	HCD	MS2	39.7174	11.601	93.3981	42928	42916	220621_E_107.raw	F5.7	168	1	FALSE	R	V	F5	trypsin	1601579	1.11118e+06	0.590388	0.409612	MOCK	2ND	10	158	0	FALSE	0;8;11	419969	NA	NA	NA
High	[R].ecREPELGLEELLR.[H]	HCD	4.2	1.1e-05	1.6e-05	1.3	0.77	1	Sequest HT (2)	2	862.936	0.47	93.4046	42930	42930	Q9NZL4	Glu->pyro-Glu	ECREPELGLEELLR	14	2	93.405	174924	14	N-Term(Glu->pyro-Glu);C2(Carbamidomethyl)	Glu->pyro-Glu@E^Any N-term;Carbamidomethyl@C	27	QE	0.563545	FALSE	Sequest HT	Sequest HT (A2)	A	2	Unambiguous	1	Q9NZL4	Hsp70-binding protein 1 OS=Homo sapiens OX=9606 GN=HSPBP1 PE=1 SV=2	Q9NZL4	Hsp70-binding protein 1 OS=Homo sapiens OX=9606 GN=HSPBP1 PE=1 SV=2	1	2	0.7667	0	1	1	862.936	1724.86	1724.86	0.47	0.00041	0/0	0	0	18006780	HCD	MS2	2.84221	7.278	93.4046	42930	42929	220621_E_107.raw	F5.7	204	1	FALSE	R	E	F5	trypsin	1.27655e+06	1.54318e+06	0.452721	0.547279	MOCK	2ND	10	158	0	FALSE	0;2	487878	NA	NA	NA
High	[R].iTVLEALRHPIQVSR.[R]	HCD	4.01	1.1e-05	1.5e-05	1.31	0.54	1	Sequest HT (2)	3	593.022	-0.12	93.4172	42938	42938	Q5T9A4; Q9NVI7	Acetyl:2H(3	ITVLEALRHPIQVSR	15	3	93.417	174925	15	N-Term(Acetyl:2H(3))	Acetyl:2H(3)@Any N-term	27	QE	0.56363	FALSE	Sequest HT	Sequest HT (A2)	A	2	Unambiguous	2	Q5T9A4; Q9NVI7	ATPase family AAA domain-containing protein 3B OS=Homo sapiens OX=9606 GN=ATAD3B PE=1 SV=1;ATPase family AAA domain-containing protein 3A OS=Homo sapiens OX=9606 GN=ATAD3A PE=1 SV=2	Q5T9A4; Q9NVI7	ATPase family AAA domain-containing protein 3B OS=Homo sapiens OX=9606 GN=ATAD3B PE=1 SV=1; ATPase family AAA domain-containing protein 3A OS=Homo sapiens OX=9606 GN=ATAD3A PE=1 SV=2	1	3	0.5411	0	1	1	593.022	1777.05	1777.05	-0.12	-7e-05	0/0	0	0	2.369e+06	HCD	MS2	17.8843	108.776	93.4172	42938	42929	220621_E_107.raw	F5.7	60	2	FALSE	R	I	F5	trypsin	151806	912187	0.142676	0.857324	MOCK	2ND	10	158	0	FALSE	0	272292	NA	NA	NA
High	[-].mIIkEYR.[I]	HCD	2.3	0.0026	0.029	0.183	0	1	Sequest HT (2)	2	521.797	-0.45	93.4186	42939	42939	Q9BZ72	Acetyl:2H(3	MIIKEYR	7	2	93.419	174926	7	N-Term(Acetyl:2H(3));K4(Acetyl:2H(3))	Acetyl:2H(3)@Any N-term;Acetyl:2H(3)@K	27	QE	0.563639	FALSE	Sequest HT	Sequest HT (A2)	A	2	Unambiguous	1	Q9BZ72	Membrane-associated phosphatidylinositol transfer protein 2 OS=Homo sapiens OX=9606 GN=PITPNM2 PE=1 SV=1	Q9BZ72	Membrane-associated phosphatidylinositol transfer protein 2 OS=Homo sapiens OX=9606 GN=PITPNM2 PE=1 SV=1	0	2	0	0	1	1	521.797	1042.59	1042.59	-0.45	-0.00024	0/0	0	0	2.31615e+06	HCD	MS2	17.7417	51.887	93.4186	42939	42929	220621_E_107.raw	F5.7	138	1	FALSE	NA	M	F5	trypsin	114520	769888	0.129488	0.870512	MOCK	2ND	10	158	0	FALSE	0;4	222366	NA	NA	NA
High	[R].vVDLMAHmASkE.[-]	HCD	2.93	1.8e-05	3.5e-05	1.17	0.15	1	Sequest HT (2)	2	718.855	0.23	93.4556	42957	42957	P04406	Acetyl:2H(3	VVDLMAHMASKE	12	2	93.456	174927	12	N-Term(Acetyl:2H(3));M8(Oxidation);K11(Acetyl:2H(3))	Acetyl:2H(3)@Any N-term;Oxidation@M;Acetyl:2H(3)@K	27	QE	0.563889	FALSE	Sequest HT	Sequest HT (A2)	A	2	Unambiguous	1	P04406	Glyceraldehyde-3-phosphate dehydrogenase OS=Homo sapiens OX=9606 GN=GAPDH PE=1 SV=3	P04406	Glyceraldehyde-3-phosphate dehydrogenase OS=Homo sapiens OX=9606 GN=GAPDH PE=1 SV=3	0	2	0.1468	0	1	1	718.855	1436.7	1436.7	0.23	0.00016	0/0	0	0	5150070	HCD	MS2	50.1007	17.114	93.4556	42957	42955	220621_E_107.raw	F5.7	160	1	FALSE	R	V	F5	trypsin	1.06345e+06	706635	0.60079	0.39921	MOCK	2ND	10	158	0	FALSE	0;8;11	273337	NA	NA	NA
High	[R].aGNkGYAYTFITEDQAR.[Y]	HCD	5.08	1.1e-05	1.2e-05	1.35	0.73	1	Sequest HT (2)	2	997.985	-4.67	93.4837	42972	42972	Q7L014	Acetyl:2H(3	AGNKGYAYTFITEDQAR	17	2	93.484	174928	17	N-Term(Acetyl:2H(3));K4(Acetyl:2H(3))	Acetyl:2H(3)@Any N-term;Acetyl:2H(3)@K	27	QE	0.564079	FALSE	Sequest HT	Sequest HT (A2)	A	2	Unambiguous	1	Q7L014	Probable ATP-dependent RNA helicase DDX46 OS=Homo sapiens OX=9606 GN=DDX46 PE=1 SV=2	Q7L014	Probable ATP-dependent RNA helicase DDX46 OS=Homo sapiens OX=9606 GN=DDX46 PE=1 SV=2	0	2	0.7323	0	1	1	997.985	1994.96	1994.97	-4.67	-0.00466	0/0	0	0	2495060	HCD	MS2	0	77.812	93.4837	42972	42968	220621_E_107.raw	F5.7	134	1	FALSE	R	A	F5	trypsin	663428	1.49107e+06	0.307927	0.692073	MOCK	2ND	10	158	0	FALSE	0;4	297798	NA	NA	NA
High	[R].vVDLMAHmASkE.[-]	HCD	2.09	9.6e-05	0.00043	0.731	0.12	1	Sequest HT (2)	2	718.856	0.65	93.4949	42979	42979	P04406	Acetyl:2H(3	VVDLMAHMASKE	12	2	93.495	174929	12	N-Term(Acetyl:2H(3));M8(Oxidation);K11(Acetyl:2H(3))	Acetyl:2H(3)@Any N-term;Oxidation@M;Acetyl:2H(3)@K	27	QE	0.564155	FALSE	Sequest HT	Sequest HT (A2)	A	2	Unambiguous	1	P04406	Glyceraldehyde-3-phosphate dehydrogenase OS=Homo sapiens OX=9606 GN=GAPDH PE=1 SV=3	P04406	Glyceraldehyde-3-phosphate dehydrogenase OS=Homo sapiens OX=9606 GN=GAPDH PE=1 SV=3	0	2	0.1244	0	1	1	718.856	1436.7	1436.7	0.65	0.00047	0/0	0	0	4514419	HCD	MS2	57.7367	18.839	93.4949	42979	42968	220621_E_107.raw	F5.7	166	1	FALSE	R	V	F5	trypsin	613530	401185	0.604633	0.395367	MOCK	2ND	10	158	0	FALSE	0;8;11	159260	NA	NA	NA
High	[R].kmcLFAGFQR.[K]	HCD	2.57	7.6e-05	0.00031	0.787	0.68	1	Sequest HT (2)	2	682.341	-1.71	93.5418	43003	43003	Q00839	Acetyl:2H(3	KMCLFAGFQR	10	2	93.542	174930	10	N-Term(Acetyl:2H(3));K1(Acetyl:2H(3));M2(Oxidation);C3(Carbamidomethyl)	Acetyl:2H(3)@Any N-term;Acetyl:2H(3)@K;Oxidation@M;Carbamidomethyl@C	27	QE	0.564472	FALSE	Sequest HT	Sequest HT (A2)	A	2	Unambiguous	1	Q00839	Heterogeneous nuclear ribonucleoprotein U OS=Homo sapiens OX=9606 GN=HNRNPU PE=1 SV=6	Q00839	Heterogeneous nuclear ribonucleoprotein U OS=Homo sapiens OX=9606 GN=HNRNPU PE=1 SV=6	0	0	0.677	0	1	1	682.341	1363.67	1363.68	-1.71	-0.00117	0/0	0	0	5.15385e+06	HCD	MS2	66.7933	9.812	93.5418	43003	42994	220621_E_107.raw	F5.7	160	1	FALSE	R	K	F5	trypsin	1.04763e+06	1.95418e+06	0.348999	0.651001	MOCK	2ND	10	158	0	FALSE	0;1;2;3	716394	NA	NA	NA
High	[R].nNLAGAEELFAR.[K]	HCD	1.86	0.0075	0.1	0.038	0.32	1	Sequest HT (2)	1	1349.69	0.72	93.5607	43012	43012	Q00610	Acetyl:2H(3	NNLAGAEELFAR	12	1	93.561	174931	12	N-Term(Acetyl:2H(3))	Acetyl:2H(3)@Any N-term	27	QE	0.564599	FALSE	Sequest HT	Sequest HT (A2)	A	2	Unambiguous	1	Q00610	Clathrin heavy chain 1 OS=Homo sapiens OX=9606 GN=CLTC PE=1 SV=5	Q00610	Clathrin heavy chain 1 OS=Homo sapiens OX=9606 GN=CLTC PE=1 SV=5	0	1	0.3172	0	1	1	1349.69	1349.69	1349.69	0.72	0.00097	0/0	0	0	1.65694e+06	HCD	MS2	0	120	93.5607	43012	43007	220621_E_107.raw	F5.7	176	1	FALSE	R	N	F5	trypsin	64324.9	61267.5	0.512172	0.487828	MOCK	2ND	10	158	0	FALSE	0	45698.4	NA	NA	NA
High	[R].aAVPSGASTGIYEALELRDNDkTR.[Y]	HCD	3.84	7.6e-05	0.00033	0.778	0.45	1	Sequest HT (2)	3	875.458	5.84	93.5926	43029	43029	P06733	Acetyl:2H(3	AAVPSGASTGIYEALELRDNDKTR	24	3	93.593	174932	24	N-Term(Acetyl:2H(3));K22(Acetyl:2H(3))	Acetyl:2H(3)@Any N-term;Acetyl:2H(3)@K	27	QE	0.564815	FALSE	Sequest HT	Sequest HT (A2)	A	2	Unambiguous	1	P06733	Alpha-enolase OS=Homo sapiens OX=9606 GN=ENO1 PE=1 SV=2	P06733	Alpha-enolase OS=Homo sapiens OX=9606 GN=ENO1 PE=1 SV=2	1	0	0.4453	0	1	1	875.458	2624.36	2624.34	5.84	0.00511	0/0	0	0	4.45404e+06	HCD	MS2	69.208	58.909	93.5926	43029	43020	220621_E_107.raw	F5.7	197	1	FALSE	R	A	F5	trypsin	152538	901556	0.14471	0.85529	MOCK	2ND	10	158	0	FALSE	0;22	362644	NA	NA	NA
High	[R].eQLRQEQALLEEIER.[H]	HCD	3.92	1.1e-05	4.1e-06	1.53	0.4	1	Sequest HT (2)	2	965.008	-1.65	93.6064	43036	43036	Q15149	Acetyl:2H(3	EQLRQEQALLEEIER	15	2	93.606	174933	15	N-Term(Acetyl:2H(3))	Acetyl:2H(3)@Any N-term	27	QE	0.564908	FALSE	Sequest HT	Sequest HT (A2)	A	2	Unambiguous	1	Q15149	Plectin OS=Homo sapiens OX=9606 GN=PLEC PE=1 SV=3	Q15149	Plectin OS=Homo sapiens OX=9606 GN=PLEC PE=1 SV=3	1	2	0.4031	0	1	1	965.008	1929.01	1929.01	-1.65	-0.00159	0/0	0	0	4898587	HCD	MS2	0	44.156	93.6064	43036	43033	220621_E_107.raw	F5.7	171	1	FALSE	R	E	F5	trypsin	672796	384435	0.636376	0.363624	MOCK	2ND	10	158	0	FALSE	0	197767	NA	NA	NA
High	[R].vmTIPYQPmPASSPVIcAGGQDR.[C]	HCD	2.37	0.0047	0.06	0.101	0.3	1	Sequest HT (2)	3	851.403	-2.91	93.6296	43049	43049	Q15365	Acetyl:2H(3	VMTIPYQPMPASSPVICAGGQDR	23	3	93.63	174934	23	N-Term(Acetyl:2H(3));M2(Oxidation);M9(Oxidation);C17(Carbamidomethyl)	Acetyl:2H(3)@Any N-term;Oxidation@M;Oxidation@M;Carbamidomethyl@C	27	QE	0.565065	FALSE	Sequest HT	Sequest HT (A2)	A	2	Unambiguous	1	Q15365	Poly(rC)-binding protein 1 OS=Homo sapiens OX=9606 GN=PCBP1 PE=1 SV=2	Q15365	Poly(rC)-binding protein 1 OS=Homo sapiens OX=9606 GN=PCBP1 PE=1 SV=2	0	3	0.2954	0	1	1	851.403	2552.19	2552.2	-2.91	-0.00248	0/0	0	0	3.02805e+06	HCD	MS2	14.0688	62.033	93.6296	43049	43046	220621_E_107.raw	F5.7	114	1	FALSE	R	V	F5	trypsin	141986	343374	0.292537	0.707463	MOCK	2ND	10	158	0	FALSE	0;2;9;17	99838.3	NA	NA	NA
High	[R].sAVYPLLYR.[D]	HCD	2.53	0.00039	0.0033	0.435	0.47	1	Sequest HT (2)	2	563.82	-0.51	93.633	43051	43051	Q9Y618	Acetyl:2H(3	SAVYPLLYR	9	2	93.633	174935	9	N-Term(Acetyl:2H(3))	Acetyl:2H(3)@Any N-term	27	QE	0.565088	FALSE	Sequest HT	Sequest HT (A2)	A	2	Unambiguous	1	Q9Y618	Nuclear receptor corepressor 2 OS=Homo sapiens OX=9606 GN=NCOR2 PE=1 SV=3	Q9Y618	Nuclear receptor corepressor 2 OS=Homo sapiens OX=9606 GN=NCOR2 PE=1 SV=3	0	2	0.4704	0	1	1	563.82	1126.63	1126.63	-0.51	-0.00029	0/0	0	0	2438923	HCD	MS2	0	98.599	93.633	43051	43046	220621_E_107.raw	F5.7	119	1	FALSE	R	S	F5	trypsin	540195	974316	0.356679	0.643321	MOCK	2ND	10	158	0	FALSE	0	370595	NA	NA	NA
High	[R].eQLRQEQALLEEIER.[H]	HCD	5.6	1.1e-05	2.1e-06	1.64	0.59	1	Sequest HT (2)	3	643.675	-1.16	93.659	43066	43066	Q15149	Acetyl:2H(3	EQLRQEQALLEEIER	15	3	93.659	174936	15	N-Term(Acetyl:2H(3))	Acetyl:2H(3)@Any N-term	27	QE	0.565264	FALSE	Sequest HT	Sequest HT (A2)	A	2	Unambiguous	1	Q15149	Plectin OS=Homo sapiens OX=9606 GN=PLEC PE=1 SV=3	Q15149	Plectin OS=Homo sapiens OX=9606 GN=PLEC PE=1 SV=3	1	3	0.5929	0	1	1	643.675	1929.01	1929.01	-1.16	-0.00074	0/0	0	0	7.63918e+06	HCD	MS2	4.53613	22.999	93.659	43066	43059	220621_E_107.raw	F5.7	173	1	FALSE	R	E	F5	trypsin	1.72915e+06	2.46385e+06	0.41239	0.58761	MOCK	2ND	10	158	0	FALSE	0	667560	NA	NA	NA
High	[R].rkEIDLLLGQTDDTR.[Y]	HCD	3.61	0.0003	0.002	0.501	0.66	1	Sequest HT (2)	3	621.674	-0.9	93.6602	43067	43067	O75643	Acetyl:2H(3	RKEIDLLLGQTDDTR	15	3	93.66	174937	15	N-Term(Acetyl:2H(3));K2(Acetyl:2H(3))	Acetyl:2H(3)@Any N-term;Acetyl:2H(3)@K	27	QE	0.565272	TRUE	Sequest HT	Sequest HT (A2)	A	2	Unambiguous	1	O75643	U5 small nuclear ribonucleoprotein 200 kDa helicase OS=Homo sapiens OX=9606 GN=SNRNP200 PE=1 SV=2	O75643	U5 small nuclear ribonucleoprotein 200 kDa helicase OS=Homo sapiens OX=9606 GN=SNRNP200 PE=1 SV=2	1	0	0.6648	0	1	1	621.674	1863.01	1863.01	-0.9	-0.00056	0/0	0	0	7369774	HCD	MS2	78.9548	11.855	93.6602	43067	43059	220621_E_107.raw	F5.7	169	1	FALSE	R	R	F5	trypsin	1.99853e+06	2.00508e+06	0.499182	0.500818	MOCK	2ND	10	158	1	TRUE	0;2	628876	NA	NA	NA
High	[R].rkEIDLLLGQTDDTR.[Y]	HCD	3.24	1.8e-05	3.5e-05	1.17	0.6	1	Sequest HT (2)	2	932.007	-1.16	93.6643	43070	43070	O75643	Acetyl:2H(3	RKEIDLLLGQTDDTR	15	2	93.664	174938	15	N-Term(Acetyl:2H(3));K2(Acetyl:2H(3))	Acetyl:2H(3)@Any N-term;Acetyl:2H(3)@K	27	QE	0.565299	TRUE	Sequest HT	Sequest HT (A2)	A	2	Unambiguous	1	O75643	U5 small nuclear ribonucleoprotein 200 kDa helicase OS=Homo sapiens OX=9606 GN=SNRNP200 PE=1 SV=2	O75643	U5 small nuclear ribonucleoprotein 200 kDa helicase OS=Homo sapiens OX=9606 GN=SNRNP200 PE=1 SV=2	1	2	0.5957	0	1	1	932.007	1863.01	1863.01	-1.16	-0.00108	0/0	0	0	5.03522e+06	HCD	MS2	36.467	55.327	93.6643	43070	43059	220621_E_107.raw	F5.7	173	1	FALSE	R	R	F5	trypsin	424549	658908	0.391847	0.608153	MOCK	2ND	10	158	1	TRUE	0;2	288289	202.139	10446.2	0.0362351
High	[R].eIAQEFkTDLR.[F]	HCD	1.93	0.0061	0.08	0.068	0.38	1	Sequest HT (2)	2	688.865	-1.55	93.7001	43089	43089	Q5TEC6	Glu->pyro-Glu	EIAQEFKTDLR	11	2	93.7	174939	11	N-Term(Glu->pyro-Glu);K7(Acetyl:2H(3))	Glu->pyro-Glu@E^Any N-term;Acetyl:2H(3)@K	27	QE	0.565541	FALSE	Sequest HT	Sequest HT (A2)	A	2	Unambiguous	1	Q5TEC6	Histone H3-7 OS=Homo sapiens OX=9606 GN=H3-7 PE=1 SV=1	Q5TEC6	Histone H3-7 OS=Homo sapiens OX=9606 GN=H3-7 PE=1 SV=1	0	2	0.3834	0	1	1	688.865	1376.72	1376.72	-1.55	-0.00106	0/0	0	0	5.505e+06	HCD	MS2	47.4614	24.995	93.7001	43089	43085	220621_E_107.raw	F5.7	192	1	FALSE	R	E	F5	trypsin	203640	1.44735e+06	0.123345	0.876655	MOCK	2ND	10	158	0	FALSE	0;7	426124	NA	NA	NA
High	[R].eSFGkLFR.[K]	HCD	2.15	0.0011	0.011	0.298	0.47	1	Sequest HT (2)	2	505.778	-1.11	93.7104	43094	43094	Q8TDY2	Glu->pyro-Glu	ESFGKLFR	8	2	93.71	174940	8	N-Term(Glu->pyro-Glu);K5(Acetyl:2H(3))	Glu->pyro-Glu@E^Any N-term;Acetyl:2H(3)@K	27	QE	0.565611	FALSE	Sequest HT	Sequest HT (A2)	A	2	Unambiguous	1	Q8TDY2	RB1-inducible coiled-coil protein 1 OS=Homo sapiens OX=9606 GN=RB1CC1 PE=1 SV=3	Q8TDY2	RB1-inducible coiled-coil protein 1 OS=Homo sapiens OX=9606 GN=RB1CC1 PE=1 SV=3	0	2	0.4744	0	1	1	505.778	1010.55	1010.55	-1.11	-0.00056	0/0	0	0	1.89139e+06	HCD	MS2	46.6609	54.524	93.7104	43094	43085	220621_E_107.raw	F5.7	115	1	FALSE	R	E	F5	trypsin	67374.3	714997	0.0861155	0.913884	MOCK	2ND	10	158	0	FALSE	0;5	194479	NA	NA	NA
High	[R].lPPQDFLDR.[L]	HCD	1.43	0.0068	0.091	0.052	0.28	1	Sequest HT (2)	2	573.305	-0.48	93.713	43095	43095	Q07065	Acetyl:2H(3	LPPQDFLDR	9	2	93.713	174941	9	N-Term(Acetyl:2H(3))	Acetyl:2H(3)@Any N-term	27	QE	0.565628	FALSE	Sequest HT	Sequest HT (A2)	A	2	Unambiguous	1	Q07065	Cytoskeleton-associated protein 4 OS=Homo sapiens OX=9606 GN=CKAP4 PE=1 SV=2	Q07065	Cytoskeleton-associated protein 4 OS=Homo sapiens OX=9606 GN=CKAP4 PE=1 SV=2	0	2	0.2797	0	1	1	573.305	1145.6	1145.6	-0.48	-0.00028	0/0	0	0	1.46046e+06	HCD	MS2	57.8239	120	93.713	43095	43085	220621_E_107.raw	F5.7	176	1	FALSE	R	L	F5	trypsin	17589	920828	0.0187433	0.981257	MOCK	2ND	10	158	0	FALSE	0	325969	NA	NA	NA
High	[R].tFIAIkPDGVQR.[G]	HCD	1.48	0.0022	0.024	0.202	0.33	1	Sequest HT (2)	2	717.914	-1.38	93.7247	43101	43101	P15531; P22392	Acetyl:2H(3	TFIAIKPDGVQR	12	2	93.725	174942	12	N-Term(Acetyl:2H(3));K6(Acetyl:2H(3))	Acetyl:2H(3)@Any N-term;Acetyl:2H(3)@K	27	QE	0.565707	FALSE	Sequest HT	Sequest HT (A2)	A	2	Unambiguous	2	P15531; P22392	Nucleoside diphosphate kinase A OS=Homo sapiens OX=9606 GN=NME1 PE=1 SV=1;Nucleoside diphosphate kinase B OS=Homo sapiens OX=9606 GN=NME2 PE=1 SV=1	P15531; P22392	Nucleoside diphosphate kinase A OS=Homo sapiens OX=9606 GN=NME1 PE=1 SV=1; Nucleoside diphosphate kinase B OS=Homo sapiens OX=9606 GN=NME2 PE=1 SV=1	0	2	0.3311	0	1	1	717.914	1434.82	1434.82	-1.38	-0.00099	0/0	0	0	3.45966e+06	HCD	MS2	42.4566	12.779	93.7247	43101	43098	220621_E_107.raw	F5.7	111	2	FALSE	R	T	F5	trypsin	171838	585486	0.226902	0.773098	MOCK	2ND	10	158	0	FALSE	0;6	288885	NA	NA	NA
High	[R].lQAENTALQkNVAALQER.[Y]	HCD	4.74	6.8e-05	0.00024	0.831	0.52	1	Sequest HT (2)	3	696.386	3.39	93.726	43102	43102	Q4V328	Acetyl:2H(3	LQAENTALQKNVAALQER	18	3	93.726	174943	18	N-Term(Acetyl:2H(3));K10(Acetyl:2H(3))	Acetyl:2H(3)@Any N-term;Acetyl:2H(3)@K	27	QE	0.565716	FALSE	Sequest HT	Sequest HT (A2)	A	2	Unambiguous	1	Q4V328	GRIP1-associated protein 1 OS=Homo sapiens OX=9606 GN=GRIPAP1 PE=1 SV=2	Q4V328	GRIP1-associated protein 1 OS=Homo sapiens OX=9606 GN=GRIPAP1 PE=1 SV=2	0	3	0.5211	0	1	1	696.386	2087.14	2087.14	3.39	0.00236	0/0	0	0	2.80594e+06	HCD	MS2	0	37.182	93.726	43102	43098	220621_E_107.raw	F5.7	130	1	FALSE	R	L	F5	trypsin	270008	1.11945e+06	0.194325	0.805675	MOCK	2ND	10	158	0	FALSE	0;10	305354	NA	NA	NA
High	[R].dLAkDITSDTSGDFR.[N]	HCD	4.76	1.1e-05	7.1e-06	1.44	0.77	1	Sequest HT (2)	2	865.921	-0.1	93.7725	43126	43126	P04083	Acetyl:2H(3	DLAKDITSDTSGDFR	15	2	93.772	174944	15	N-Term(Acetyl:2H(3));K4(Acetyl:2H(3))	Acetyl:2H(3)@Any N-term;Acetyl:2H(3)@K	27	QE	0.56603	FALSE	Sequest HT	Sequest HT (A2)	A	2	Unambiguous	1	P04083	Annexin A1 OS=Homo sapiens OX=9606 GN=ANXA1 PE=1 SV=2	P04083	Annexin A1 OS=Homo sapiens OX=9606 GN=ANXA1 PE=1 SV=2	0	2	0.7689	0	1	1	865.921	1730.83	1730.84	-0.1	-9e-05	0/0	0	0	7505890	HCD	MS2	21.271	66.574	93.7725	43126	43124	220621_E_107.raw	F5.7	133	1	FALSE	R	D	F5	trypsin	1316466	3.41118e+06	0.278461	0.721539	MOCK	2ND	10	158	0	FALSE	0;4	679587	NA	NA	NA
High	[R].dLAkDITSDTSGDFR.[N]	HCD	4.79	1.1e-05	9.8e-06	1.38	0.76	1	Sequest HT (2)	2	865.921	-0.1	93.7739	43127	43127	P04083	Acetyl:2H(3	DLAKDITSDTSGDFR	15	2	93.774	174945	15	N-Term(Acetyl:2H(3));K4(Acetyl:2H(3))	Acetyl:2H(3)@Any N-term;Acetyl:2H(3)@K	27	QE	0.56604	FALSE	Sequest HT	Sequest HT (A2)	A	2	Unambiguous	1	P04083	Annexin A1 OS=Homo sapiens OX=9606 GN=ANXA1 PE=1 SV=2	P04083	Annexin A1 OS=Homo sapiens OX=9606 GN=ANXA1 PE=1 SV=2	0	2	0.7578	0	1	1	865.921	1730.83	1730.84	-0.1	-9e-05	0/0	0	0	7505890	HCD	MS2	41.8153	47.04	93.7739	43127	43124	220621_E_107.raw	F5.7	133	1	FALSE	R	D	F5	trypsin	1.22675e+06	3.40654e+06	0.264768	0.735232	MOCK	2ND	10	158	0	FALSE	0;4	709657	NA	NA	NA
High	[R].vmTIPYQPMPASSPVIcAGGQDR.[C]	HCD	4.23	1.8e-05	3.1e-05	1.19	0.23	1	Sequest HT (2)	3	846.074	0.65	93.7856	43133	43133	Q15365	Acetyl:2H(3	VMTIPYQPMPASSPVICAGGQDR	23	3	93.786	174946	23	N-Term(Acetyl:2H(3));M2(Oxidation);C17(Carbamidomethyl)	Acetyl:2H(3)@Any N-term;Oxidation@M;Carbamidomethyl@C	27	QE	0.566119	FALSE	Sequest HT	Sequest HT (A2)	A	2	Unambiguous	1	Q15365	Poly(rC)-binding protein 1 OS=Homo sapiens OX=9606 GN=PCBP1 PE=1 SV=2	Q15365	Poly(rC)-binding protein 1 OS=Homo sapiens OX=9606 GN=PCBP1 PE=1 SV=2	0	3	0.234	0	1	1	846.074	2536.21	2536.21	0.65	0.00055	0/0	0	0	1.09995e+06	HCD	MS2	10.206	102.324	93.7856	43133	43124	220621_E_107.raw	F5.7	125	1	FALSE	R	V	F5	trypsin	266908	725453	0.268963	0.731037	MOCK	2ND	10	158	0	FALSE	0;2;17	203955	NA	NA	NA
High	[R].eIAQEFkTDLR.[F]	HCD	1.98	0.0012	0.012	0.289	0.44	1	Sequest HT (2)	2	688.866	-0.13	93.8125	43148	43148	Q5TEC6	Glu->pyro-Glu	EIAQEFKTDLR	11	2	93.812	174947	11	N-Term(Glu->pyro-Glu);K7(Acetyl:2H(3))	Glu->pyro-Glu@E^Any N-term;Acetyl:2H(3)@K	27	QE	0.566301	FALSE	Sequest HT	Sequest HT (A2)	A	2	Unambiguous	1	Q5TEC6	Histone H3-7 OS=Homo sapiens OX=9606 GN=H3-7 PE=1 SV=1	Q5TEC6	Histone H3-7 OS=Homo sapiens OX=9606 GN=H3-7 PE=1 SV=1	0	2	0.4394	0	1	1	688.866	1376.72	1376.72	-0.13	-9e-05	0/0	0	0	11493337	HCD	MS2	38.7056	15.978	93.8125	43148	43137	220621_E_107.raw	F5.7	179	1	FALSE	R	E	F5	trypsin	517964	3.69327e+06	0.122996	0.877004	MOCK	2ND	10	158	0	FALSE	0;7	1154367	NA	NA	NA
High	[R].aIkQIIkGR.[D]	HCD	3.04	0.00023	0.0014	0.552	0.47	1	Sequest HT (2)	2	581.386	-1.52	93.8364	43159	43159	P38919	Acetyl:2H(3	AIKQIIKGR	9	2	93.836	174948	9	N-Term(Acetyl:2H(3));K3(Acetyl:2H(3));K7(Acetyl:2H(3))	Acetyl:2H(3)@Any N-term;Acetyl:2H(3)@K;Acetyl:2H(3)@K	27	QE	0.566462	FALSE	Sequest HT	Sequest HT (A2)	A	2	Unambiguous	1	P38919	Eukaryotic initiation factor 4A-III OS=Homo sapiens OX=9606 GN=EIF4A3 PE=1 SV=4	P38919	Eukaryotic initiation factor 4A-III OS=Homo sapiens OX=9606 GN=EIF4A3 PE=1 SV=4	0	2	0.4737	0	1	1	581.386	1161.76	1161.77	-1.52	-0.00088	0/0	0	0	1682644	HCD	MS2	37.406	120	93.8364	43159	43150	220621_E_107.raw	F5.7	5	1	FALSE	R	A	F5	trypsin	137471	1.03537e+06	0.117212	0.882788	MOCK	2ND	10	158	0	FALSE	0;3;7	267206	NA	NA	NA
High	[R].tLSmIEEEIR.[A]	HCD	2.82	0.00017	0.00084	0.622	0.53	1	Sequest HT (2)	2	641.326	0.99	93.8761	43177	43177	Q9Y2D5	Acetyl:2H(3	TLSMIEEEIR	10	2	93.876	174949	10	N-Term(Acetyl:2H(3));M4(Oxidation)	Acetyl:2H(3)@Any N-term;Oxidation@M	27	QE	0.56673	FALSE	Sequest HT	Sequest HT (A2)	A	2	Unambiguous	1	Q9Y2D5	A-kinase anchor protein 2 OS=Homo sapiens OX=9606 GN=AKAP2 PE=1 SV=3	Q9Y2D5	A-kinase anchor protein 2 OS=Homo sapiens OX=9606 GN=AKAP2 PE=1 SV=3	0	2	0.5284	0	1	1	641.326	1281.64	1281.64	0.99	0.00063	0/0	0	0	6514504	HCD	MS2	11.4908	12.976	93.8761	43177	43176	220621_E_107.raw	F5.7	153	1	FALSE	R	T	F5	trypsin	188632	1.93309e+06	0.0889051	0.911095	MOCK	2ND	10	158	0	FALSE	0;4	444667	NA	NA	NA
High	[R].dLAkDITSDTSGDFR.[N]	HCD	3.3	1.8e-05	4.6e-05	1.12	0.61	1	Sequest HT (2)	3	577.617	0.38	93.8832	43182	43182	P04083	Acetyl:2H(3	DLAKDITSDTSGDFR	15	3	93.883	174950	15	N-Term(Acetyl:2H(3));K4(Acetyl:2H(3))	Acetyl:2H(3)@Any N-term;Acetyl:2H(3)@K	27	QE	0.566778	FALSE	Sequest HT	Sequest HT (A2)	A	2	Unambiguous	1	P04083	Annexin A1 OS=Homo sapiens OX=9606 GN=ANXA1 PE=1 SV=2	P04083	Annexin A1 OS=Homo sapiens OX=9606 GN=ANXA1 PE=1 SV=2	0	3	0.6091	0	1	1	577.617	1730.84	1730.84	0.38	0.00022	0/0	0	0	2.37698e+06	HCD	MS2	34.5118	47.774	93.8832	43182	43176	220621_E_107.raw	F5.7	129	1	FALSE	R	D	F5	trypsin	335461	1.19657e+06	0.218965	0.781035	MOCK	2ND	10	158	0	FALSE	0;4	343758	NA	NA	NA
High	[R].DLASVQALLR.[K]	HCD	2.93	0.00029	0.0019	0.504	0.53	1	Sequest HT (2)	2	543.318	-2.79	93.8974	43188	43188	Q13813	NA	DLASVQALLR	10	2	93.897	174951	10		NA	27	QE	0.566874	FALSE	Sequest HT	Sequest HT (A2)	A	2	Unambiguous	1	Q13813	Spectrin alpha chain, non-erythrocytic 1 OS=Homo sapiens OX=9606 GN=SPTAN1 PE=1 SV=3	Q13813	Spectrin alpha chain, non-erythrocytic 1 OS=Homo sapiens OX=9606 GN=SPTAN1 PE=1 SV=3	0	2	0.529	0	1	1	543.318	1085.63	1085.63	-2.79	-0.00151	0/0	0	0	932033	HCD	MS2	70.8537	63.546	93.8974	43188	43176	220621_E_107.raw	F5.7	90	1	FALSE	R	D	F5	trypsin	241960	667489	0.266051	0.733949	MOCK	2ND	10	158	0	FALSE	NA	185440	NA	NA	NA
High	[R].kVVPcLVTPVTGR.[E]	HCD	3.24	2.6e-05	8.8e-05	1.01	0.56	1	Sequest HT (2)	2	758.446	1.45	93.9051	43191	43191	O75369	Acetyl:2H(3	KVVPCLVTPVTGR	13	2	93.905	174952	13	N-Term(Acetyl:2H(3));K1(Acetyl:2H(3));C5(Carbamidomethyl)	Acetyl:2H(3)@Any N-term;Acetyl:2H(3)@K;Carbamidomethyl@C	27	QE	0.566926	FALSE	Sequest HT	Sequest HT (A2)	A	2	Unambiguous	1	O75369	Filamin-B OS=Homo sapiens OX=9606 GN=FLNB PE=1 SV=2	O75369	Filamin-B OS=Homo sapiens OX=9606 GN=FLNB PE=1 SV=2	0	0	0.5617	0	1	1	758.446	1515.89	1515.88	1.45	0.0011	0/0	0	0	8526119	HCD	MS2	61.0853	16.561	93.9051	43191	43189	220621_E_107.raw	F5.7	90	1	FALSE	R	K	F5	trypsin	4.87496e+06	5.98092e+06	0.449062	0.550938	MOCK	2ND	10	158	0	FALSE	0;1;5	3057105	NA	NA	NA
High	[R].rFDEILEASDGImVAR.[G]	HCD	3.28	1.8e-05	3.4e-05	1.17	0.52	1	Sequest HT (2)	2	941.976	2.13	93.907	43192	43192	P14618	Acetyl:2H(3	RFDEILEASDGIMVAR	16	2	93.907	174953	16	N-Term(Acetyl:2H(3));M13(Oxidation)	Acetyl:2H(3)@Any N-term;Oxidation@M	27	QE	0.566939	TRUE	Sequest HT	Sequest HT (A2)	A	2	Unambiguous	1	P14618	Pyruvate kinase PKM OS=Homo sapiens OX=9606 GN=PKM PE=1 SV=4	P14618	Pyruvate kinase PKM OS=Homo sapiens OX=9606 GN=PKM PE=1 SV=4	1	2	0.5213	0	1	1	941.976	1882.94	1882.94	2.13	0.002	0/0	0	0	1.7776e+06	HCD	MS2	0	81.122	93.907	43192	43189	220621_E_107.raw	F5.7	174	1	FALSE	R	R	F5	trypsin	385958	140161	0.733595	0.266405	MOCK	2ND	10	158	1	TRUE	0;13	99456.4	202.138	17990.5	0.180888
High	[R].lQTSSVLVSGLR.[G]	HCD	3.81	1.8e-05	4.5e-05	1.12	0.63	1	Sequest HT (2)	2	652.885	0.98	93.9307	43206	43206	P22314	Acetyl:2H(3	LQTSSVLVSGLR	12	2	93.931	174954	12	N-Term(Acetyl:2H(3))	Acetyl:2H(3)@Any N-term	27	QE	0.567099	FALSE	Sequest HT	Sequest HT (A2)	A	2	Unambiguous	1	P22314	Ubiquitin-like modifier-activating enzyme 1 OS=Homo sapiens OX=9606 GN=UBA1 PE=1 SV=3	P22314	Ubiquitin-like modifier-activating enzyme 1 OS=Homo sapiens OX=9606 GN=UBA1 PE=1 SV=3	0	2	0.6299	0	1	1	652.885	1304.76	1304.76	0.98	0.00064	0/0	0	0	6220677	HCD	MS2	45.2948	17.643	93.9307	43206	43202	220621_E_107.raw	F5.7	105	1	FALSE	R	L	F5	trypsin	895324	3.32534e+06	0.212129	0.787871	MOCK	2ND	10	158	0	FALSE	0	510681	NA	NA	NA
High	[R].rFDEILEASDGImVAR.[G]	HCD	4.94	1.1e-05	9.4e-06	1.39	0.63	1	Sequest HT (2)	3	628.318	-0.05	93.9349	43209	43209	P14618	Acetyl:2H(3	RFDEILEASDGIMVAR	16	3	93.935	174955	16	N-Term(Acetyl:2H(3));M13(Oxidation)	Acetyl:2H(3)@Any N-term;Oxidation@M	27	QE	0.567128	TRUE	Sequest HT	Sequest HT (A2)	A	2	Unambiguous	1	P14618	Pyruvate kinase PKM OS=Homo sapiens OX=9606 GN=PKM PE=1 SV=4	P14618	Pyruvate kinase PKM OS=Homo sapiens OX=9606 GN=PKM PE=1 SV=4	1	3	0.6275	0	1	1	628.318	1882.94	1882.94	-0.05	-3e-05	0/0	0	0	2.97069e+06	HCD	MS2	20.1425	40.757	93.9349	43209	43202	220621_E_107.raw	F5.7	157	1	FALSE	R	R	F5	trypsin	1.4545e+06	981992	0.596964	0.403036	MOCK	2ND	10	158	1	TRUE	0;13	453050	202.139	13973	0.030842
High	[R].tLPAWIR.[E]	HCD	1.43	0.0028	0.031	0.174	0.39	1	Sequest HT (2)	2	451.271	2.44	94.0374	43261	43261	Q8TF01	Acetyl:2H(3	TLPAWIR	7	2	94.037	174956	7	N-Term(Acetyl:2H(3))	Acetyl:2H(3)@Any N-term	27	QE	0.56782	FALSE	Sequest HT	Sequest HT (A2)	A	2	Unambiguous	1	Q8TF01	Arginine/serine-rich protein PNISR OS=Homo sapiens OX=9606 GN=PNISR PE=1 SV=2	Q8TF01	Arginine/serine-rich protein PNISR OS=Homo sapiens OX=9606 GN=PNISR PE=1 SV=2	0	2	0.3916	0	1	1	451.271	901.536	901.533	2.44	0.0011	0/0	0	0	3.42533e+06	HCD	MS2	20.0572	18.256	94.0374	43261	43254	220621_E_107.raw	F5.7	89	1	FALSE	R	T	F5	trypsin	0	2.21411e+06	0	1	MOCK	2ND	10	158	0	FALSE	0	734267	NA	NA	NA
High	[R].kmcLFAGFQR.[K]	HCD	3.08	5e-05	0.00019	0.872	0.72	1	Sequest HT (2)	2	682.342	-0.29	94.0533	43268	43268	Q00839	Acetyl:2H(3	KMCLFAGFQR	10	2	94.053	174957	10	N-Term(Acetyl:2H(3));K1(Acetyl:2H(3));M2(Oxidation);C3(Carbamidomethyl)	Acetyl:2H(3)@Any N-term;Acetyl:2H(3)@K;Oxidation@M;Carbamidomethyl@C	27	QE	0.567928	FALSE	Sequest HT	Sequest HT (A2)	A	2	Unambiguous	1	Q00839	Heterogeneous nuclear ribonucleoprotein U OS=Homo sapiens OX=9606 GN=HNRNPU PE=1 SV=6	Q00839	Heterogeneous nuclear ribonucleoprotein U OS=Homo sapiens OX=9606 GN=HNRNPU PE=1 SV=6	0	2	0.7208	0	1	1	682.342	1363.68	1363.68	-0.29	-0.0002	0/0	0	0	27476748	HCD	MS2	6.18295	5.037	94.0533	43268	43267	220621_E_107.raw	F5.7	164	1	FALSE	R	K	F5	trypsin	6.34941e+06	10421875	0.378588	0.621412	MOCK	2ND	10	158	0	FALSE	0;1;2;3	4652392	NA	NA	NA
High	[R].sNmDNMFESYINNLRR.[Q]	HCD	2.15	0.0011	0.01	0.305	0.23	1	Sequest HT (2)	2	1032.97	0.02	94.0837	43283	43283	P05787	Acetyl:2H(3	SNMDNMFESYINNLRR	16	2	94.084	174958	16	N-Term(Acetyl:2H(3));M3(Oxidation)	Acetyl:2H(3)@Any N-term;Oxidation@M	27	QE	0.568133	FALSE	Sequest HT	Sequest HT (A2)	A	2	Unambiguous	1	P05787	Keratin, type II cytoskeletal 8 OS=Homo sapiens OX=9606 GN=KRT8 PE=1 SV=7	P05787	Keratin, type II cytoskeletal 8 OS=Homo sapiens OX=9606 GN=KRT8 PE=1 SV=7	1	2	0.2279	0	1	1	1032.97	2064.93	2064.93	0.02	2e-05	0/0	0	0	4894882	HCD	MS2	0	61.707	94.0837	43283	43280	220621_E_107.raw	F5.7	68	1	FALSE	R	S	F5	trypsin	111851	573927	0.163101	0.836899	MOCK	2ND	10	158	0	FALSE	0;3	306227	NA	NA	NA
High	[R].rTEkkLkDVLLQVDDERR.[N]	HCD	7.23	1.1e-05	5.8e-13	4.17	0.76	1	Sequest HT (2)	3	807.799	-0.85	94.107	43296	43296	P35579	Acetyl:2H(3	RTEKKLKDVLLQVDDERR	18	3	94.107	174959	18	N-Term(Acetyl:2H(3));K4(Acetyl:2H(3));K5(Acetyl:2H(3));K7(Acetyl:2H(3))	Acetyl:2H(3)@Any N-term;Acetyl:2H(3)@K;Acetyl:2H(3)@K;Acetyl:2H(3)@K	27	QE	0.568291	TRUE	Sequest HT	Sequest HT (A2)	A	2	Unambiguous	1	P35579	Myosin-9 OS=Homo sapiens OX=9606 GN=MYH9 PE=1 SV=4	P35579	Myosin-9 OS=Homo sapiens OX=9606 GN=MYH9 PE=1 SV=4	2	3	0.7621	0	1	1	807.799	2421.38	2421.38	-0.85	-0.00069	0/0	0	0	6332035	HCD	MS2	20.5047	36.361	94.107	43296	43293	220621_E_107.raw	F5.7	88	1	FALSE	R	R	F5	trypsin	1.35711e+06	1.56691e+06	0.464124	0.535876	MOCK	2ND	10	158	1	TRUE	0;4;5;7	316455	NA	NA	NA
High	[R].kVVPcLVTPVTGR.[E]	HCD	2.04	0.00028	0.0016	0.528	0.63	1	Sequest HT (2)	1	1515.89	1.17	94.1442	43315	43315	O75369	Acetyl:2H(3	KVVPCLVTPVTGR	13	1	94.144	174960	13	N-Term(Acetyl:2H(3));K1(Acetyl:2H(3));C5(Carbamidomethyl)	Acetyl:2H(3)@Any N-term;Acetyl:2H(3)@K;Carbamidomethyl@C	27	QE	0.568542	FALSE	Sequest HT	Sequest HT (A2)	A	2	Unambiguous	1	O75369	Filamin-B OS=Homo sapiens OX=9606 GN=FLNB PE=1 SV=2	O75369	Filamin-B OS=Homo sapiens OX=9606 GN=FLNB PE=1 SV=2	0	1	0.6324	0	1	1	1515.89	1515.89	1515.88	1.17	0.00177	0/0	0	0	1.83517e+06	HCD	MS2	0	120	94.1442	43315	43306	220621_E_107.raw	F5.7	90	1	FALSE	R	K	F5	trypsin	57143.3	63840.1	0.472323	0.527677	MOCK	2ND	10	158	0	FALSE	0;1;5	32823.1	NA	NA	NA
High	[R].kVVPcLVTPVTGR.[E]	HCD	3.06	2.6e-05	8.3e-05	1.02	0.6	1	Sequest HT (2)	3	505.965	-1.16	94.1583	43322	43322	O75369	Acetyl:2H(3	KVVPCLVTPVTGR	13	3	94.158	174961	13	N-Term(Acetyl:2H(3));K1(Acetyl:2H(3));C5(Carbamidomethyl)	Acetyl:2H(3)@Any N-term;Acetyl:2H(3)@K;Carbamidomethyl@C	27	QE	0.568637	FALSE	Sequest HT	Sequest HT (A2)	A	2	Unambiguous	1	O75369	Filamin-B OS=Homo sapiens OX=9606 GN=FLNB PE=1 SV=2	O75369	Filamin-B OS=Homo sapiens OX=9606 GN=FLNB PE=1 SV=2	0	3	0.598	0	1	1	505.965	1515.88	1515.88	-1.16	-0.00059	0/0	0	0	3988061	HCD	MS2	6.01541	31.363	94.1583	43322	43319	220621_E_107.raw	F5.7	92	1	FALSE	R	K	F5	trypsin	961491	2.24354e+06	0.299994	0.700006	MOCK	2ND	10	158	0	FALSE	0;1;5	708567	NA	NA	NA
High	[R].aEDGENYDIkkQAEILQESR.[M]	HCD	5.34	1.1e-05	5.4e-06	1.48	0.71	1	Sequest HT (2)	3	824.413	0.44	94.1667	43327	43327	O75347	Acetyl:2H(3	AEDGENYDIKKQAEILQESR	20	3	94.167	174962	20	N-Term(Acetyl:2H(3));K10(Acetyl:2H(3));K11(Acetyl:2H(3))	Acetyl:2H(3)@Any N-term;Acetyl:2H(3)@K;Acetyl:2H(3)@K	27	QE	0.568694	FALSE	Sequest HT	Sequest HT (A2)	A	2	Unambiguous	1	O75347	Tubulin-specific chaperone A OS=Homo sapiens OX=9606 GN=TBCA PE=1 SV=3	O75347	Tubulin-specific chaperone A OS=Homo sapiens OX=9606 GN=TBCA PE=1 SV=3	0	3	0.7097	0	1	1	824.413	2471.23	2471.22	0.44	0.00037	0/0	0	0	6857728	HCD	MS2	11.4178	35.314	94.1667	43327	43319	220621_E_107.raw	F5.7	211	1	FALSE	R	A	F5	trypsin	463484	2.71689e+06	0.145733	0.854267	MOCK	2ND	10	158	0	FALSE	0;10;11	401840	NA	NA	NA
High	[R].tATGAISAVFGR.[S]	HCD	3.95	1.1e-05	9.9e-06	1.38	0.64	1	Sequest HT (2)	2	598.329	-0.07	94.2083	43350	43350	Q9Y4A5	Acetyl:2H(3	TATGAISAVFGR	12	2	94.208	174963	12	N-Term(Acetyl:2H(3))	Acetyl:2H(3)@Any N-term	27	QE	0.568975	FALSE	Sequest HT	Sequest HT (A2)	A	2	Unambiguous	1	Q9Y4A5	Transformation/transcription domain-associated protein OS=Homo sapiens OX=9606 GN=TRRAP PE=1 SV=3	Q9Y4A5	Transformation/transcription domain-associated protein OS=Homo sapiens OX=9606 GN=TRRAP PE=1 SV=3	0	2	0.6354	0	1	1	598.329	1195.65	1195.65	-0.07	-4e-05	0/0	0	0	2.90093e+06	HCD	MS2	11.9237	87.285	94.2083	43350	43345	220621_E_107.raw	F5.7	167	1	FALSE	R	T	F5	trypsin	334094	1.33288e+06	0.200419	0.799581	MOCK	2ND	10	158	0	FALSE	0	328916	NA	NA	NA
High	[R].vGLkAPGIIPR.[I]	HCD	3.05	1.8e-05	5.8e-05	1.08	0.81	1	Sequest HT (2)	2	605.893	-0.24	94.214	43354	43354	P25705	Acetyl:2H(3	VGLKAPGIIPR	11	2	94.214	174964	11	N-Term(Acetyl:2H(3));K4(Acetyl:2H(3))	Acetyl:2H(3)@Any N-term;Acetyl:2H(3)@K	27	QE	0.569014	FALSE	Sequest HT	Sequest HT (A2)	A	2	Unambiguous	1	P25705	ATP synthase subunit alpha, mitochondrial OS=Homo sapiens OX=9606 GN=ATP5F1A PE=1 SV=1	P25705	ATP synthase subunit alpha, mitochondrial OS=Homo sapiens OX=9606 GN=ATP5F1A PE=1 SV=1	0	0	0.8131	0	1	1	605.893	1210.78	1210.78	-0.24	-0.00014	0/0	0	0	8491094	HCD	MS2	64.7395	22.956	94.214	43354	43345	220621_E_107.raw	F5.7	12	1	FALSE	R	V	F5	trypsin	1.05994e+06	4474137	0.191529	0.808471	MOCK	2ND	10	158	0	FALSE	0;4	1735150	NA	NA	NA
High	[R].vGLkAPGIIPR.[I]	HCD	3.41	1.8e-05	4.2e-05	1.14	0.83	1	Sequest HT (2)	2	605.893	-0.54	94.2865	43396	43396	P25705	Acetyl:2H(3	VGLKAPGIIPR	11	2	94.286	174965	11	N-Term(Acetyl:2H(3));K4(Acetyl:2H(3))	Acetyl:2H(3)@Any N-term;Acetyl:2H(3)@K	27	QE	0.569503	FALSE	Sequest HT	Sequest HT (A2)	A	2	Unambiguous	1	P25705	ATP synthase subunit alpha, mitochondrial OS=Homo sapiens OX=9606 GN=ATP5F1A PE=1 SV=1	P25705	ATP synthase subunit alpha, mitochondrial OS=Homo sapiens OX=9606 GN=ATP5F1A PE=1 SV=1	0	0	0.827	0	1	1	605.893	1210.78	1210.78	-0.54	-0.00033	0/0	0	0	25117070	HCD	MS2	65.6462	4.001	94.2865	43396	43384	220621_E_107.raw	F5.7	11	1	FALSE	R	V	F5	trypsin	4.69591e+06	1.7345e+07	0.213054	0.786946	MOCK	2ND	10	158	0	FALSE	0;4	6828583	NA	NA	NA
High	[R].dLAkDITSDTSGDFR.[N]	HCD	4.54	1.1e-05	1.4e-05	1.33	0.73	1	Sequest HT (2)	2	865.92	-0.96	94.293	43398	43398	P04083	Acetyl:2H(3	DLAKDITSDTSGDFR	15	2	94.293	174966	15	N-Term(Acetyl:2H(3));K4(Acetyl:2H(3))	Acetyl:2H(3)@Any N-term;Acetyl:2H(3)@K	27	QE	0.569547	FALSE	Sequest HT	Sequest HT (A2)	A	2	Unambiguous	1	P04083	Annexin A1 OS=Homo sapiens OX=9606 GN=ANXA1 PE=1 SV=2	P04083	Annexin A1 OS=Homo sapiens OX=9606 GN=ANXA1 PE=1 SV=2	0	2	0.7335	0	1	1	865.92	1730.83	1730.84	-0.96	-0.00083	0/0	0	0	5980157	HCD	MS2	34.537	40.953	94.293	43398	43397	220621_E_107.raw	F5.7	137	1	FALSE	R	D	F5	trypsin	925798	2.56853e+06	0.264943	0.735057	MOCK	2ND	10	158	0	FALSE	0;4	471427	NA	NA	NA
High	[R].vGLkAPGIIPR.[I]	HCD	1.89	0.0065	0.087	0.057	0.67	1	Sequest HT (2)	1	1210.78	0.93	94.2964	43400	43400	P25705	Acetyl:2H(3	VGLKAPGIIPR	11	1	94.296	174967	11	N-Term(Acetyl:2H(3));K4(Acetyl:2H(3))	Acetyl:2H(3)@Any N-term;Acetyl:2H(3)@K	27	QE	0.56957	FALSE	Sequest HT	Sequest HT (A2)	A	2	Unambiguous	1	P25705	ATP synthase subunit alpha, mitochondrial OS=Homo sapiens OX=9606 GN=ATP5F1A PE=1 SV=1	P25705	ATP synthase subunit alpha, mitochondrial OS=Homo sapiens OX=9606 GN=ATP5F1A PE=1 SV=1	0	1	0.6667	0	1	1	1210.78	1210.78	1210.78	0.93	0.00113	0/0	0	0	3.22052e+06	HCD	MS2	0	91.821	94.2964	43400	43397	220621_E_107.raw	F5.7	13	1	FALSE	R	V	F5	trypsin	128139	177778	0.418868	0.581132	MOCK	2ND	10	158	0	FALSE	0;4	103904	NA	NA	NA
High	[R].aEDGENYDIkkQAEILQESR.[M]	HCD	6.27	1.1e-05	2e-08	2.42	0.79	1	Sequest HT (2)	2	1236.12	-0.35	94.3313	43422	43422	O75347	Acetyl:2H(3	AEDGENYDIKKQAEILQESR	20	2	94.331	174968	20	N-Term(Acetyl:2H(3));K10(Acetyl:2H(3));K11(Acetyl:2H(3))	Acetyl:2H(3)@Any N-term;Acetyl:2H(3)@K;Acetyl:2H(3)@K	27	QE	0.569806	FALSE	Sequest HT	Sequest HT (A2)	A	2	Unambiguous	1	O75347	Tubulin-specific chaperone A OS=Homo sapiens OX=9606 GN=TBCA PE=1 SV=3	O75347	Tubulin-specific chaperone A OS=Homo sapiens OX=9606 GN=TBCA PE=1 SV=3	0	2	0.7879	0	1	1	1236.12	2471.22	2471.22	-0.35	-0.00043	0/0	0	0	4.76543e+06	HCD	MS2	0	76.433	94.3313	43422	43410	220621_E_107.raw	F5.7	203	1	FALSE	R	A	F5	trypsin	527073	2096036	0.200935	0.799065	MOCK	2ND	10	158	0	FALSE	0;10;11	294218	NA	NA	NA
High	[R].vGLkAPGIIPR.[I]	HCD	2.75	0.00015	0.0007	0.651	0.77	1	Sequest HT (2)	2	605.893	-0.34	94.3621	43438	43438	P25705	Acetyl:2H(3	VGLKAPGIIPR	11	2	94.362	174969	11	N-Term(Acetyl:2H(3));K4(Acetyl:2H(3))	Acetyl:2H(3)@Any N-term;Acetyl:2H(3)@K	27	QE	0.570014	FALSE	Sequest HT	Sequest HT (A2)	A	2	Unambiguous	1	P25705	ATP synthase subunit alpha, mitochondrial OS=Homo sapiens OX=9606 GN=ATP5F1A PE=1 SV=1	P25705	ATP synthase subunit alpha, mitochondrial OS=Homo sapiens OX=9606 GN=ATP5F1A PE=1 SV=1	0	2	0.7673	0	1	1	605.893	1210.78	1210.78	-0.34	-0.00021	0/0	0	0	84414272	HCD	MS2	16.1874	1.589	94.3621	43438	43436	220621_E_107.raw	F5.7	12	1	FALSE	R	V	F5	trypsin	8.66479e+06	3.15788e+07	0.215309	0.784691	MOCK	2ND	10	158	0	FALSE	0;4	12532180	NA	NA	NA
High	[R].aAVPSGASTGIYEALELRDNDkTR.[Y]	HCD	4.53	1.8e-05	4.4e-05	1.13	0.57	1	Sequest HT (2)	3	875.451	-1.44	94.4008	43460	43460	P06733	Acetyl:2H(3	AAVPSGASTGIYEALELRDNDKTR	24	3	94.401	174970	24	N-Term(Acetyl:2H(3));K22(Acetyl:2H(3))	Acetyl:2H(3)@Any N-term;Acetyl:2H(3)@K	27	QE	0.570276	FALSE	Sequest HT	Sequest HT (A2)	A	2	Unambiguous	1	P06733	Alpha-enolase OS=Homo sapiens OX=9606 GN=ENO1 PE=1 SV=2	P06733	Alpha-enolase OS=Homo sapiens OX=9606 GN=ENO1 PE=1 SV=2	1	3	0.574	0	1	1	875.451	2624.34	2624.34	-1.44	-0.00126	0/0	0	0	4279233	HCD	MS2	5.92337	56.901	94.4008	43460	43449	220621_E_107.raw	F5.7	211	1	FALSE	R	A	F5	trypsin	353162	2.53494e+06	0.122282	0.877718	MOCK	2ND	10	158	0	FALSE	0;22	1286334	NA	NA	NA
High	[R].aELEALGmkGTPSLGkcR.[A]	HCD	4.08	0.00016	0.00074	0.643	0.48	1	Sequest HT (2)	3	690.363	1.47	94.4142	43467	43467	Q9BW71	Acetyl:2H(3	AELEALGMKGTPSLGKCR	18	3	94.414	174971	18	N-Term(Acetyl:2H(3));M8(Oxidation);K9(Acetyl:2H(3));K16(Acetyl:2H(3));C17(Carbamidomethyl)	Acetyl:2H(3)@Any N-term;Oxidation@M;Acetyl:2H(3)@K;Acetyl:2H(3)@K;Carbamidomethyl@C	27	QE	0.570366	FALSE	Sequest HT	Sequest HT (A2)	A	2	Unambiguous	1	Q9BW71	HIRA-interacting protein 3 OS=Homo sapiens OX=9606 GN=HIRIP3 PE=1 SV=3	Q9BW71	HIRA-interacting protein 3 OS=Homo sapiens OX=9606 GN=HIRIP3 PE=1 SV=3	0	3	0.4779	0	1	1	690.363	2069.07	2069.07	1.47	0.00102	0/0	0	0	3010576	HCD	MS2	20.7503	30.896	94.4142	43467	43462	220621_E_107.raw	F5.7	202	1	FALSE	R	A	F5	trypsin	275606	835050	0.248147	0.751853	MOCK	2ND	10	158	0	FALSE	0;8;9;16;17	296525	NA	NA	NA
High	[R].iGQSkVFFR.[A]	HCD	3	0.00017	0.00086	0.62	0.49	1	Sequest HT (2)	2	586.34	-0.77	94.418	43469	43469	P35579	Acetyl:2H(3	IGQSKVFFR	9	2	94.418	174972	9	N-Term(Acetyl:2H(3));K5(Acetyl:2H(3))	Acetyl:2H(3)@Any N-term;Acetyl:2H(3)@K	27	QE	0.570392	FALSE	Sequest HT	Sequest HT (A2)	A	2	Unambiguous	1	P35579	Myosin-9 OS=Homo sapiens OX=9606 GN=MYH9 PE=1 SV=4	P35579	Myosin-9 OS=Homo sapiens OX=9606 GN=MYH9 PE=1 SV=4	0	2	0.49	0	1	1	586.34	1171.67	1171.67	-0.77	-0.00045	0/0	0	0	2201200	HCD	MS2	40.3592	48.988	94.418	43469	43462	220621_E_107.raw	F5.7	107	1	FALSE	R	I	F5	trypsin	247296	1.15587e+06	0.176241	0.823759	MOCK	2ND	10	158	0	FALSE	0;5	261786	NA	NA	NA
High	[R].kVVPcLVTPVTGR.[E]	HCD	2.42	0.00023	0.0013	0.556	0.57	1	Sequest HT (2)	2	758.446	0.87	94.4335	43477	43477	O75369	Acetyl:2H(3	KVVPCLVTPVTGR	13	2	94.433	174973	13	N-Term(Acetyl:2H(3));K1(Acetyl:2H(3));C5(Carbamidomethyl)	Acetyl:2H(3)@Any N-term;Acetyl:2H(3)@K;Carbamidomethyl@C	27	QE	0.570497	FALSE	Sequest HT	Sequest HT (A2)	A	2	Unambiguous	1	O75369	Filamin-B OS=Homo sapiens OX=9606 GN=FLNB PE=1 SV=2	O75369	Filamin-B OS=Homo sapiens OX=9606 GN=FLNB PE=1 SV=2	0	2	0.5661	0	1	1	758.446	1515.88	1515.88	0.87	0.00066	0/0	0	0	3.3058e+06	HCD	MS2	35.5229	30.651	94.4335	43477	43475	220621_E_107.raw	F5.7	92	1	FALSE	R	K	F5	trypsin	1.16703e+06	1.67535e+06	0.410582	0.589418	MOCK	2ND	10	158	0	FALSE	0;1;5	718025	NA	NA	NA
High	[R].rFDEILEASDGImVAR.[G]	HCD	3.93	1.1e-05	5.8e-06	1.47	0.53	1	Sequest HT (2)	2	941.975	0.75	94.4361	43479	43479	P14618	Acetyl:2H(3	RFDEILEASDGIMVAR	16	2	94.436	174974	16	N-Term(Acetyl:2H(3));M13(Oxidation)	Acetyl:2H(3)@Any N-term;Oxidation@M	27	QE	0.570514	TRUE	Sequest HT	Sequest HT (A2)	A	2	Unambiguous	1	P14618	Pyruvate kinase PKM OS=Homo sapiens OX=9606 GN=PKM PE=1 SV=4	P14618	Pyruvate kinase PKM OS=Homo sapiens OX=9606 GN=PKM PE=1 SV=4	1	2	0.5344	0	1	1	941.975	1882.94	1882.94	0.75	0.00071	0/0	0	0	5.81398e+06	HCD	MS2	0	44.058	94.4361	43479	43475	220621_E_107.raw	F5.7	170	1	FALSE	R	R	F5	trypsin	952518	438022	0.684999	0.315001	MOCK	2ND	10	158	1	TRUE	0;13	315796	202.138	60684.3	0.192163
High	[R].iYkVkDLDNR.[G]	HCD	3.08	6.8e-05	0.00024	0.833	0.43	1	Sequest HT (2)	2	699.9	-0.95	94.4391	43481	43481	P46977	Acetyl:2H(3	IYKVKDLDNR	10	2	94.439	174975	10	N-Term(Acetyl:2H(3));K3(Acetyl:2H(3));K5(Acetyl:2H(3))	Acetyl:2H(3)@Any N-term;Acetyl:2H(3)@K;Acetyl:2H(3)@K	27	QE	0.570534	FALSE	Sequest HT	Sequest HT (A2)	A	2	Unambiguous	1	P46977	Dolichyl-diphosphooligosaccharide--protein glycosyltransferase subunit STT3A OS=Homo sapiens OX=9606 GN=STT3A PE=1 SV=2	P46977	Dolichyl-diphosphooligosaccharide--protein glycosyltransferase subunit STT3A OS=Homo sapiens OX=9606 GN=STT3A PE=1 SV=2	0	2	0.4318	0	1	1	699.9	1398.79	1398.79	-0.95	-0.00066	0/0	0	0	3484221	HCD	MS2	58.0315	71.08	94.4391	43481	43475	220621_E_107.raw	F5.7	124	1	FALSE	R	I	F5	trypsin	154294	1.36872e+06	0.101309	0.898691	MOCK	2ND	10	158	0	FALSE	0;3;5	294728	NA	NA	NA
High	[R].rFDEILEASDGImVAR.[G]	HCD	4.82	1.1e-05	1.4e-05	1.33	0.67	1	Sequest HT (2)	3	628.318	-1.23	94.4562	43489	43489	P14618	Acetyl:2H(3	RFDEILEASDGIMVAR	16	3	94.456	174976	16	N-Term(Acetyl:2H(3));M13(Oxidation)	Acetyl:2H(3)@Any N-term;Oxidation@M	27	QE	0.57065	TRUE	Sequest HT	Sequest HT (A2)	A	2	Unambiguous	1	P14618	Pyruvate kinase PKM OS=Homo sapiens OX=9606 GN=PKM PE=1 SV=4	P14618	Pyruvate kinase PKM OS=Homo sapiens OX=9606 GN=PKM PE=1 SV=4	1	3	0.668	0	1	1	628.318	1882.94	1882.94	-1.23	-0.00077	0/0	0	0	5.29184e+06	HCD	MS2	19.9979	11.807	94.4562	43489	43488	220621_E_107.raw	F5.7	156	1	FALSE	R	R	F5	trypsin	2.73171e+06	1781531	0.605265	0.394735	MOCK	2ND	10	158	1	TRUE	0;13	849512	NA	NA	NA
High	[R].rFDEILEASDGImVAR.[G]	HCD	4.49	1.1e-05	2e-05	1.27	0.65	1	Sequest HT (2)	3	628.317	-2.3	94.6011	43568	43568	P14618	Acetyl:2H(3	RFDEILEASDGIMVAR	16	3	94.601	174977	16	N-Term(Acetyl:2H(3));M13(Oxidation)	Acetyl:2H(3)@Any N-term;Oxidation@M	27	QE	0.571629	TRUE	Sequest HT	Sequest HT (A2)	A	2	Unambiguous	1	P14618	Pyruvate kinase PKM OS=Homo sapiens OX=9606 GN=PKM PE=1 SV=4	P14618	Pyruvate kinase PKM OS=Homo sapiens OX=9606 GN=PKM PE=1 SV=4	1	3	0.6481	0	1	1	628.317	1882.94	1882.94	-2.3	-0.00145	0/0	0	0	3.44853e+06	HCD	MS2	28.0382	25.969	94.6011	43568	43566	220621_E_107.raw	F5.7	155	1	FALSE	R	R	F5	trypsin	1.79867e+06	1.2475e+06	0.59047	0.40953	MOCK	2ND	10	158	1	TRUE	0;13	565872	202.138	44207.1	0.0781221
High	[R].rTEkkLkDVLLQVDDERR.[N]	HCD	6.42	1.1e-05	2e-13	4.35	0.79	1	Sequest HT (2)	3	807.799	-1.39	94.6223	43580	43580	P35579	Acetyl:2H(3	RTEKKLKDVLLQVDDERR	18	3	94.622	174978	18	N-Term(Acetyl:2H(3));K4(Acetyl:2H(3));K5(Acetyl:2H(3));K7(Acetyl:2H(3))	Acetyl:2H(3)@Any N-term;Acetyl:2H(3)@K;Acetyl:2H(3)@K;Acetyl:2H(3)@K	27	QE	0.571772	TRUE	Sequest HT	Sequest HT (A2)	A	2	Unambiguous	1	P35579	Myosin-9 OS=Homo sapiens OX=9606 GN=MYH9 PE=1 SV=4	P35579	Myosin-9 OS=Homo sapiens OX=9606 GN=MYH9 PE=1 SV=4	2	3	0.7944	0	1	1	807.799	2421.38	2421.38	-1.39	-0.00113	0/0	0	0	48532792	HCD	MS2	2.18576	3.925	94.6223	43580	43579	220621_E_107.raw	F5.7	87	1	FALSE	R	R	F5	trypsin	6.42776e+06	6.74821e+06	0.48784	0.51216	MOCK	2ND	10	158	1	TRUE	0;4;5;7	1648196	NA	NA	NA
High	[R].kLLQkLR.[E]	HCD	2.42	0.0021	0.022	0.212	0.09	1	Sequest HT (2)	2	517.357	-1.29	94.6794	43612	43612	P57740	Acetyl:2H(3	KLLQKLR	7	2	94.679	174979	7	N-Term(Acetyl:2H(3));K1(Acetyl:2H(3));K5(Acetyl:2H(3))	Acetyl:2H(3)@Any N-term;Acetyl:2H(3)@K;Acetyl:2H(3)@K	27	QE	0.572158	FALSE	Sequest HT	Sequest HT (A2)	A	2	Unambiguous	1	P57740	Nuclear pore complex protein Nup107 OS=Homo sapiens OX=9606 GN=NUP107 PE=1 SV=1	P57740	Nuclear pore complex protein Nup107 OS=Homo sapiens OX=9606 GN=NUP107 PE=1 SV=1	0	2	0.0909	0	1	1	517.357	1033.71	1033.71	-1.29	-0.00067	0/0	0	0	2137979	HCD	MS2	27.5851	106.117	94.6794	43612	43605	220621_E_107.raw	F5.7	4	1	FALSE	R	K	F5	trypsin	488458	887343	0.355035	0.644965	MOCK	2ND	10	158	0	FALSE	0;1;5	418455	NA	NA	NA
High	[R].lkLSEELSGGR.[L]	HCD	2.63	4.5e-05	0.00015	0.915	0.65	1	Sequest HT (2)	2	639.863	1.61	94.6947	43620	43620	P61158	Acetyl:2H(3	LKLSEELSGGR	11	2	94.695	174980	11	N-Term(Acetyl:2H(3));K2(Acetyl:2H(3))	Acetyl:2H(3)@Any N-term;Acetyl:2H(3)@K	27	QE	0.572261	FALSE	Sequest HT	Sequest HT (A2)	A	2	Unambiguous	1	P61158	Actin-related protein 3 OS=Homo sapiens OX=9606 GN=ACTR3 PE=1 SV=3	P61158	Actin-related protein 3 OS=Homo sapiens OX=9606 GN=ACTR3 PE=1 SV=3	0	2	0.6502	0	1	1	639.863	1278.72	1278.72	1.61	0.00103	0/0	0	0	7.1435e+06	HCD	MS2	40.8745	13.78	94.6947	43620	43618	220621_E_107.raw	F5.7	128	1	FALSE	R	L	F5	trypsin	1.09774e+06	2.99684e+06	0.268096	0.731904	MOCK	2ND	10	158	0	FALSE	0;2	1006870	NA	NA	NA
High	[R].lkLSEELSGGR.[L]	HCD	2.09	8.1e-05	0.00036	0.763	0.63	1	Sequest HT (2)	2	639.86	-2.68	94.7174	43632	43632	P61158	Acetyl:2H(3	LKLSEELSGGR	11	2	94.717	174981	11	N-Term(Acetyl:2H(3));K2(Acetyl:2H(3))	Acetyl:2H(3)@Any N-term;Acetyl:2H(3)@K	27	QE	0.572415	FALSE	Sequest HT	Sequest HT (A2)	A	2	Unambiguous	1	P61158	Actin-related protein 3 OS=Homo sapiens OX=9606 GN=ACTR3 PE=1 SV=3	P61158	Actin-related protein 3 OS=Homo sapiens OX=9606 GN=ACTR3 PE=1 SV=3	0	2	0.6316	0	1	1	639.86	1278.71	1278.72	-2.68	-0.00172	0/0	0	0	3.86561e+06	HCD	MS2	82.4832	9.055	94.7174	43632	43631	220621_E_107.raw	F5.7	127	1	FALSE	R	L	F5	trypsin	870143	2.36046e+06	0.269344	0.730656	MOCK	2ND	10	158	0	FALSE	0;2	768136	NA	NA	NA
High	[R].sGkSPILVATAVAAR.[G]	HCD	4.3	1.8e-05	5.5e-05	1.09	0.63	1	Sequest HT (2)	2	765.96	0.7	94.723	43636	43636	O00571; O15523	Acetyl:2H(3	SGKSPILVATAVAAR	15	2	94.723	174982	15	N-Term(Acetyl:2H(3));K3(Acetyl:2H(3))	Acetyl:2H(3)@Any N-term;Acetyl:2H(3)@K	27	QE	0.572453	FALSE	Sequest HT	Sequest HT (A2)	A	2	Unambiguous	2	O00571	ATP-dependent RNA helicase DDX3X OS=Homo sapiens OX=9606 GN=DDX3X PE=1 SV=3	O00571; O15523	ATP-dependent RNA helicase DDX3X OS=Homo sapiens OX=9606 GN=DDX3X PE=1 SV=3; ATP-dependent RNA helicase DDX3Y OS=Homo sapiens OX=9606 GN=DDX3Y PE=1 SV=2	0	2	0.6256	0	1	1	765.96	1530.91	1530.91	0.7	0.00053	0/0	0	0	2.98592e+06	HCD	MS2	41.5049	65.561	94.723	43636	43631	220621_E_107.raw	F5.7	48	1	FALSE	R	S	F5	trypsin	397552	1.47448e+06	0.212364	0.787636	MOCK	2ND	10	158	0	FALSE	0;3	371998	NA	NA	NA
High	[R].lkLSEELSGGR.[L]	HCD	2.17	4.5e-05	0.00014	0.93	0.62	1	Sequest HT (2)	2	639.86	-2.68	94.7283	43640	43640	P61158	Acetyl:2H(3	LKLSEELSGGR	11	2	94.728	174983	11	N-Term(Acetyl:2H(3));K2(Acetyl:2H(3))	Acetyl:2H(3)@Any N-term;Acetyl:2H(3)@K	27	QE	0.572489	FALSE	Sequest HT	Sequest HT (A2)	A	2	Unambiguous	1	P61158	Actin-related protein 3 OS=Homo sapiens OX=9606 GN=ACTR3 PE=1 SV=3	P61158	Actin-related protein 3 OS=Homo sapiens OX=9606 GN=ACTR3 PE=1 SV=3	0	2	0.6221	0	1	1	639.86	1278.71	1278.72	-2.68	-0.00172	0/0	0	0	3.86561e+06	HCD	MS2	78.244	14.62	94.7283	43640	43631	220621_E_107.raw	F5.7	127	1	FALSE	R	L	F5	trypsin	710642	2.16057e+06	0.247506	0.752494	MOCK	2ND	10	158	0	FALSE	0;2	702550	NA	NA	NA
High	[R].vGLkAPGIIPR.[I]	HCD	2.81	8.1e-05	0.00037	0.759	0.63	1	Sequest HT (2)	2	605.892	-1.46	94.7391	43645	43645	P25705	Acetyl:2H(3	VGLKAPGIIPR	11	2	94.739	174984	11	N-Term(Acetyl:2H(3));K4(Acetyl:2H(3))	Acetyl:2H(3)@Any N-term;Acetyl:2H(3)@K	27	QE	0.572561	FALSE	Sequest HT	Sequest HT (A2)	A	2	Unambiguous	1	P25705	ATP synthase subunit alpha, mitochondrial OS=Homo sapiens OX=9606 GN=ATP5F1A PE=1 SV=1	P25705	ATP synthase subunit alpha, mitochondrial OS=Homo sapiens OX=9606 GN=ATP5F1A PE=1 SV=1	0	2	0.6299	0	1	1	605.892	1210.78	1210.78	-1.46	-0.00089	0/0	0	0	4.3343e+06	HCD	MS2	37.6709	65.069	94.7391	43645	43644	220621_E_107.raw	F5.7	12	1	FALSE	R	V	F5	trypsin	397688	1.7456e+06	0.18555	0.81445	MOCK	2ND	10	158	0	FALSE	0;4	631001	NA	NA	NA
High	[R].sFVVSkFR.[E]	HCD	2.4	0.0011	0.0099	0.307	0.72	1	Sequest HT (2)	2	530.309	0.54	94.7654	43660	43660	P18583	Acetyl:2H(3	SFVVSKFR	8	2	94.765	174985	8	N-Term(Acetyl:2H(3));K6(Acetyl:2H(3))	Acetyl:2H(3)@Any N-term;Acetyl:2H(3)@K	27	QE	0.572739	FALSE	Sequest HT	Sequest HT (A2)	A	2	Unambiguous	1	P18583	Protein SON OS=Homo sapiens OX=9606 GN=SON PE=1 SV=4	P18583	Protein SON OS=Homo sapiens OX=9606 GN=SON PE=1 SV=4	0	2	0.7208	0	1	1	530.309	1059.61	1059.61	0.54	0.00029	0/0	0	0	6079326	HCD	MS2	0	24.617	94.7654	43660	43657	220621_E_107.raw	F5.7	110	1	FALSE	R	S	F5	trypsin	742798	2.874e+06	0.205374	0.794626	MOCK	2ND	10	158	0	FALSE	0;6	1212903	NA	NA	NA
High	[R].vGLkAPGIIPR.[I]	HCD	2.65	0.0029	0.033	0.168	0.66	1	Sequest HT (2)	2	605.892	-1.77	94.7971	43679	43679	P25705	Acetyl:2H(3	VGLKAPGIIPR	11	2	94.797	174986	11	N-Term(Acetyl:2H(3));K4(Acetyl:2H(3))	Acetyl:2H(3)@Any N-term;Acetyl:2H(3)@K	27	QE	0.572953	FALSE	Sequest HT	Sequest HT (A2)	A	2	Unambiguous	1	P25705	ATP synthase subunit alpha, mitochondrial OS=Homo sapiens OX=9606 GN=ATP5F1A PE=1 SV=1	P25705	ATP synthase subunit alpha, mitochondrial OS=Homo sapiens OX=9606 GN=ATP5F1A PE=1 SV=1	0	2	0.6604	0	1	1	605.892	1210.78	1210.78	-1.77	-0.00107	0/0	0	0	2.42207e+06	HCD	MS2	47.0761	32.197	94.7971	43679	43670	220621_E_107.raw	F5.7	13	1	FALSE	R	V	F5	trypsin	272376	1.0949e+06	0.199211	0.800789	MOCK	2ND	10	158	0	FALSE	0;4	371046	NA	NA	NA
High	[R].lATEFELR.[K]	HCD	2.93	0.0007	0.0068	0.351	0.27	1	Sequest HT (2)	2	512.281	-0.92	94.8198	43690	43690	A5YKK6	Acetyl:2H(3	LATEFELR	8	2	94.82	174987	8	N-Term(Acetyl:2H(3))	Acetyl:2H(3)@Any N-term	27	QE	0.573107	FALSE	Sequest HT	Sequest HT (A2)	A	2	Unambiguous	1	A5YKK6	CCR4-NOT transcription complex subunit 1 OS=Homo sapiens OX=9606 GN=CNOT1 PE=1 SV=2	A5YKK6	CCR4-NOT transcription complex subunit 1 OS=Homo sapiens OX=9606 GN=CNOT1 PE=1 SV=2	0	2	0.2696	0	1	1	512.281	1023.55	1023.55	-0.92	-0.00047	0/0	0	0	2.43244e+06	HCD	MS2	0	103.383	94.8198	43690	43683	220621_E_107.raw	F5.7	131	1	FALSE	R	L	F5	trypsin	252985	755641	0.250821	0.749179	MOCK	2ND	10	158	0	FALSE	0	168794	NA	NA	NA
High	[R].lAGVTEEALkPTAATR.[T]	HCD	3.8	1.1e-05	2.2e-05	1.25	0.73	1	Sequest HT (2)	2	859.484	-0.13	94.8285	43695	43695	Q96B70	Acetyl:2H(3	LAGVTEEALKPTAATR	16	2	94.829	174988	16	N-Term(Acetyl:2H(3));K10(Acetyl:2H(3))	Acetyl:2H(3)@Any N-term;Acetyl:2H(3)@K	27	QE	0.573166	FALSE	Sequest HT	Sequest HT (A2)	A	2	Unambiguous	1	Q96B70	Leukocyte receptor cluster member 9 OS=Homo sapiens OX=9606 GN=LENG9 PE=2 SV=2	Q96B70	Leukocyte receptor cluster member 9 OS=Homo sapiens OX=9606 GN=LENG9 PE=2 SV=2	0	2	0.7342	0	1	1	859.484	1717.96	1717.96	-0.13	-0.00011	0/0	0	0	2214151	HCD	MS2	54.8425	57.44	94.8285	43695	43683	220621_E_107.raw	F5.7	128	1	FALSE	R	L	F5	trypsin	1.4574e+06	993839	0.594556	0.405444	MOCK	2ND	10	158	0	FALSE	0;10	549452	NA	NA	NA
High	[R].ekkLYANMFER.[L]	HCD	2.44	0.00012	0.00058	0.682	0.71	1	Sequest HT (2)	2	750.892	-1.43	94.9164	43738	43738	Q02790	Glu->pyro-Glu	EKKLYANMFER	11	2	94.916	174989	11	N-Term(Glu->pyro-Glu);K2(Acetyl:2H(3));K3(Acetyl:2H(3))	Glu->pyro-Glu@E^Any N-term;Acetyl:2H(3)@K;Acetyl:2H(3)@K	27	QE	0.573759	FALSE	Sequest HT	Sequest HT (A2)	A	2	Unambiguous	1	Q02790	Peptidyl-prolyl cis-trans isomerase FKBP4 OS=Homo sapiens OX=9606 GN=FKBP4 PE=1 SV=3	Q02790	Peptidyl-prolyl cis-trans isomerase FKBP4 OS=Homo sapiens OX=9606 GN=FKBP4 PE=1 SV=3	0	2	0.709	0	1	1	750.892	1500.78	1500.78	-1.43	-0.00107	0/0	0	0	8520220	HCD	MS2	40.6491	17.148	94.9164	43738	43735	220621_E_107.raw	F5.7	175	1	FALSE	R	E	F5	trypsin	1.79422e+06	2.8835e+06	0.383567	0.616433	MOCK	2ND	10	158	0	FALSE	0;2;3	1231506	NA	NA	NA
High	[R].dLAkDITSDTSGDFR.[N]	HCD	3.45	1.8e-05	6.5e-05	1.06	0.65	1	Sequest HT (2)	2	865.921	0.15	94.9223	43742	43742	P04083	Acetyl:2H(3	DLAKDITSDTSGDFR	15	2	94.922	174990	15	N-Term(Acetyl:2H(3));K4(Acetyl:2H(3))	Acetyl:2H(3)@Any N-term;Acetyl:2H(3)@K	27	QE	0.573799	FALSE	Sequest HT	Sequest HT (A2)	A	2	Unambiguous	1	P04083	Annexin A1 OS=Homo sapiens OX=9606 GN=ANXA1 PE=1 SV=2	P04083	Annexin A1 OS=Homo sapiens OX=9606 GN=ANXA1 PE=1 SV=2	0	2	0.6493	0	1	1	865.921	1730.84	1730.84	0.15	0.00013	0/0	0	0	1.53522e+06	HCD	MS2	43.4614	89.601	94.9223	43742	43735	220621_E_107.raw	F5.7	131	1	FALSE	R	D	F5	trypsin	143221	394032	0.266581	0.733419	MOCK	2ND	10	158	0	FALSE	0;4	81333.5	NA	NA	NA
High	[R].lQAEEVAQQkSLAQAEAEkQkEEAEREAR.[R]	HCD	6.1	1.1e-05	4.3e-10	3.06	0.62	1	Sequest HT (2)	3	1159.93	0.95	94.9253	43744	43744	Q15149	Acetyl:2H(3	LQAEEVAQQKSLAQAEAEKQKEEAEREAR	29	3	94.925	174991	29	N-Term(Acetyl:2H(3));K10(Acetyl:2H(3));K19(Acetyl:2H(3));K21(Acetyl:2H(3))	Acetyl:2H(3)@Any N-term;Acetyl:2H(3)@K;Acetyl:2H(3)@K;Acetyl:2H(3)@K	27	QE	0.57382	FALSE	Sequest HT	Sequest HT (A2)	A	2	Unambiguous	1	Q15149	Plectin OS=Homo sapiens OX=9606 GN=PLEC PE=1 SV=3	Q15149	Plectin OS=Homo sapiens OX=9606 GN=PLEC PE=1 SV=3	1	3	0.623	0	1	1	1159.93	3477.79	3477.78	0.95	0.0011	0/0	0	0	3.05174e+06	HCD	MS2	5.22783	59.405	94.9253	43744	43735	220621_E_107.raw	F5.7	255	1	FALSE	R	L	F5	trypsin	1.43693e+06	3.05292e+06	0.32004	0.67996	MOCK	2ND	10	158	0	FALSE	0;10;19;21	657930	NA	NA	NA
High	[R].eAEAAIYHLQLFEELRR.[L]	HCD	4.96	1.8e-05	3.6e-05	1.16	0.56	1	Sequest HT (2)	3	690.695	-2.64	94.9361	43749	43749	P14618	Glu->pyro-Glu	EAEAAIYHLQLFEELRR	17	3	94.936	174992	17	N-Term(Glu->pyro-Glu)	Glu->pyro-Glu@E^Any N-term	27	QE	0.573893	FALSE	Sequest HT	Sequest HT (A2)	A	2	Unambiguous	1	P14618	Pyruvate kinase PKM OS=Homo sapiens OX=9606 GN=PKM PE=1 SV=4	P14618	Pyruvate kinase PKM OS=Homo sapiens OX=9606 GN=PKM PE=1 SV=4	1	3	0.5645	0	1	1	690.695	2070.07	2070.08	-2.64	-0.00182	0/0	0	0	1.83254e+06	HCD	MS2	43.8767	62.759	94.9361	43749	43748	220621_E_107.raw	F5.7	218	1	FALSE	R	E	F5	trypsin	500320	994684	0.334661	0.665339	MOCK	2ND	10	158	0	FALSE	0	291476	NA	NA	NA
High	[R].lQAEEVAQQkSLAQAEAEkQkEEAEREAR.[R]	HCD	7.25	1.1e-05	1.8e-05	1.29	0.56	1	Sequest HT (2)	4	870.201	-0.2	94.944	43754	43754	Q15149	Acetyl:2H(3	LQAEEVAQQKSLAQAEAEKQKEEAEREAR	29	4	94.944	174993	29	N-Term(Acetyl:2H(3));K10(Acetyl:2H(3));K19(Acetyl:2H(3));K21(Acetyl:2H(3))	Acetyl:2H(3)@Any N-term;Acetyl:2H(3)@K;Acetyl:2H(3)@K;Acetyl:2H(3)@K	27	QE	0.573946	FALSE	Sequest HT	Sequest HT (A2)	A	2	Unambiguous	1	Q15149	Plectin OS=Homo sapiens OX=9606 GN=PLEC PE=1 SV=3	Q15149	Plectin OS=Homo sapiens OX=9606 GN=PLEC PE=1 SV=3	1	4	0.5641	0	1	1	870.201	3477.78	3477.78	-0.2	-0.00017	0/0	0	0	2403333	HCD	MS2	13.6901	48.364	94.944	43754	43748	220621_E_107.raw	F5.7	254	1	FALSE	R	L	F5	trypsin	758806	2.66488e+06	0.221634	0.778366	MOCK	2ND	10	158	0	FALSE	0;10;19;21	445854	NA	NA	NA
High	[R].vLDELTLAR.[AT]	HCD	1.7	0.00032	0.0024	0.475	0.56	1	Sequest HT (2)	2	537.816	1.6	94.9493	43758	43758	P02533; P08727; P19012; Q04695; P08779	Acetyl:2H(3	VLDELTLAR	9	2	94.949	174994	9	N-Term(Acetyl:2H(3))	Acetyl:2H(3)@Any N-term	27	QE	0.573982	FALSE	Sequest HT	Sequest HT (A2)	A	2	Unambiguous	5	P02533; P08727; P19012; Q04695; P08779	Keratin, type I cytoskeletal 14 OS=Homo sapiens OX=9606 GN=KRT14 PE=1 SV=4;Keratin, type I cytoskeletal 19 OS=Homo sapiens OX=9606 GN=KRT19 PE=1 SV=4;Keratin, type I cytoskeletal 15 OS=Homo sapiens OX=9606 GN=KRT15 PE=1 SV=3;Keratin, type I cytoskeletal 17 OS=Homo sapiens OX=9606 GN=KRT17 PE=1 SV=2;Keratin, type I cytoskeletal 16 OS=Homo sapiens OX=9606 GN=KRT16 PE=1 SV=4	P02533; P08727; P19012; Q04695; P08779	Keratin, type I cytoskeletal 14 OS=Homo sapiens OX=9606 GN=KRT14 PE=1 SV=4; Keratin, type I cytoskeletal 19 OS=Homo sapiens OX=9606 GN=KRT19 PE=1 SV=4; Keratin, type I cytoskeletal 15 OS=Homo sapiens OX=9606 GN=KRT15 PE=1 SV=3; Keratin, type I cytoskeletal 17 OS=Homo sapiens OX=9606 GN=KRT17 PE=1 SV=2; Keratin, type I cytoskeletal 16 OS=Homo sapiens OX=9606 GN=KRT16 PE=1 SV=4	0	2	0.5647	0	1	1	537.816	1074.62	1074.62	1.6	0.00086	0/0	0	0	5010561	HCD	MS2	6.91812	28.74	94.9493	43758	43748	220621_E_107.raw	F5.7	106	5	FALSE	R	V	F5	trypsin	120314	1.76837e+06	0.0637025	0.936298	MOCK	2ND	10	158	0	FALSE	0	682647	NA	NA	NA
High	[R].rFDEILEASDGImVAR.[G]	HCD	3.11	1.8e-05	5.9e-05	1.08	0.48	1	Sequest HT (2)	2	941.973	-1.4	94.9607	43763	43763	P14618	Acetyl:2H(3	RFDEILEASDGIMVAR	16	2	94.961	174995	16	N-Term(Acetyl:2H(3));M13(Oxidation)	Acetyl:2H(3)@Any N-term;Oxidation@M	27	QE	0.574059	TRUE	Sequest HT	Sequest HT (A2)	A	2	Unambiguous	1	P14618	Pyruvate kinase PKM OS=Homo sapiens OX=9606 GN=PKM PE=1 SV=4	P14618	Pyruvate kinase PKM OS=Homo sapiens OX=9606 GN=PKM PE=1 SV=4	1	2	0.4791	0	1	1	941.973	1882.94	1882.94	-1.4	-0.00132	0/0	0	0	3.48986e+06	HCD	MS2	0	65.654	94.9607	43763	43761	220621_E_107.raw	F5.7	160	1	FALSE	R	R	F5	trypsin	341686	199081	0.631855	0.368145	MOCK	2ND	10	158	1	TRUE	0;13	111201	202.141	15857	0.142598
High	[R].eLELkVQELR.[K]	HCD	2.33	0.00045	0.0042	0.408	0.36	1	Sequest HT (2)	2	642.376	3.35	94.9668	43767	43767	Q8N5G2	Glu->pyro-Glu	ELELKVQELR	10	2	94.967	174996	10	N-Term(Glu->pyro-Glu);K5(Acetyl:2H(3))	Glu->pyro-Glu@E^Any N-term;Acetyl:2H(3)@K	27	QE	0.5741	FALSE	Sequest HT	Sequest HT (A2)	A	2	Unambiguous	1	Q8N5G2	Macoilin OS=Homo sapiens OX=9606 GN=MACO1 PE=1 SV=1	Q8N5G2	Macoilin OS=Homo sapiens OX=9606 GN=MACO1 PE=1 SV=1	0	2	0.3562	0	1	1	642.376	1283.74	1283.74	3.35	0.00215	0/0	0	0	5212936	HCD	MS2	50.7391	21.175	94.9668	43767	43761	220621_E_107.raw	F5.7	113	1	FALSE	R	E	F5	trypsin	243173	1.09502e+06	0.181717	0.818283	MOCK	2ND	10	158	0	FALSE	0;5	297830	NA	NA	NA
High	[R].rFDEILEASDGImVAR.[G]	HCD	4.53	1.1e-05	6.5e-06	1.45	0.59	1	Sequest HT (2)	3	628.319	1.19	94.9882	43779	43779	P14618	Acetyl:2H(3	RFDEILEASDGIMVAR	16	3	94.988	174997	16	N-Term(Acetyl:2H(3));M13(Oxidation)	Acetyl:2H(3)@Any N-term;Oxidation@M	27	QE	0.574245	TRUE	Sequest HT	Sequest HT (A2)	A	2	Unambiguous	1	P14618	Pyruvate kinase PKM OS=Homo sapiens OX=9606 GN=PKM PE=1 SV=4	P14618	Pyruvate kinase PKM OS=Homo sapiens OX=9606 GN=PKM PE=1 SV=4	1	3	0.5916	0	1	1	628.319	1882.94	1882.94	1.19	0.00074	0/0	0	0	2713519	HCD	MS2	77.4802	37.858	94.9882	43779	43774	220621_E_107.raw	F5.7	173	1	FALSE	R	R	F5	trypsin	1.14496e+06	694730	0.622366	0.377634	MOCK	2ND	10	158	1	TRUE	0;13	363732	202.14	5423.9	0.0149118
High	[R].lGDLYEEEMR.[E]	HCD	2.65	0.00011	0.00056	0.688	0.74	1	Sequest HT (2)	1	1299.6	0.38	95.0442	43807	43807	P08670	Acetyl:2H(3	LGDLYEEEMR	10	1	95.044	174998	10	N-Term(Acetyl:2H(3))	Acetyl:2H(3)@Any N-term	27	QE	0.574623	FALSE	Sequest HT	Sequest HT (A2)	A	2	Unambiguous	1	P08670	Vimentin OS=Homo sapiens OX=9606 GN=VIM PE=1 SV=4	P08670	Vimentin OS=Homo sapiens OX=9606 GN=VIM PE=1 SV=4	0	1	0.7434	0	1	1	1299.6	1299.6	1299.6	0.38	0.00049	0/0	0	0	2.75114e+06	HCD	MS2	50.0194	115.228	95.0442	43807	43800	220621_E_107.raw	F5.7	73	1	FALSE	R	L	F5	trypsin	182749	472603	0.278856	0.721144	MOCK	2ND	10	158	0	FALSE	0	160886	NA	NA	NA
High	[R].iANLQTDLSDGLR.[L]	HCD	1.42	0.00051	0.0049	0.39	0.34	1	Sequest HT (2)	2	730.892	-0.44	95.0767	43824	43824	P21333	Acetyl:2H(3	IANLQTDLSDGLR	13	2	95.077	174999	13	N-Term(Acetyl:2H(3))	Acetyl:2H(3)@Any N-term	27	QE	0.574843	FALSE	Sequest HT	Sequest HT (A2)	A	2	Unambiguous	1	P21333	Filamin-A OS=Homo sapiens OX=9606 GN=FLNA PE=1 SV=4	P21333	Filamin-A OS=Homo sapiens OX=9606 GN=FLNA PE=1 SV=4	0	0	0.338	0	1	1	730.892	1460.78	1460.78	-0.44	-0.00032	0/0	0	0	4.49709e+06	HCD	MS2	73.6215	21.458	95.0767	43824	43813	220621_E_107.raw	F5.7	186	1	FALSE	R	I	F5	trypsin	115323	797110	0.12639	0.87361	MOCK	2ND	10	158	0	FALSE	0	326095	NA	NA	NA
High	[R].sMVEDITGLR.[L]	HCD	3	5e-05	0.00017	0.889	0.61	1	Sequest HT (2)	2	583.303	2.15	95.1424	43856	43856	P15924	Acetyl:2H(3	SMVEDITGLR	10	2	95.142	175000	10	N-Term(Acetyl:2H(3))	Acetyl:2H(3)@Any N-term	27	QE	0.575286	FALSE	Sequest HT	Sequest HT (A2)	A	2	Unambiguous	1	P15924	Desmoplakin OS=Homo sapiens OX=9606 GN=DSP PE=1 SV=3	P15924	Desmoplakin OS=Homo sapiens OX=9606 GN=DSP PE=1 SV=3	0	2	0.6133	0	1	1	583.303	1165.6	1165.6	2.15	0.00125	0/0	0	0	2444231	HCD	MS2	38.4436	47.294	95.1424	43856	43852	220621_E_107.raw	F5.7	184	1	FALSE	R	S	F5	trypsin	239026	1.02631e+06	0.188903	0.811097	MOCK	2ND	10	158	0	FALSE	0	343084	NA	NA	NA
High	[R].ikGIPkLDDANDAGGR.[N]	HCD	3.55	1.1e-05	4.6e-06	1.51	0.68	1	Sequest HT (2)	2	887.986	-0.1	95.2234	43893	43893	P11388	Acetyl:2H(3	IKGIPKLDDANDAGGR	16	2	95.223	175001	16	N-Term(Acetyl:2H(3));K2(Acetyl:2H(3));K6(Acetyl:2H(3))	Acetyl:2H(3)@Any N-term;Acetyl:2H(3)@K;Acetyl:2H(3)@K	27	QE	0.575834	FALSE	Sequest HT	Sequest HT (A2)	A	2	Unambiguous	1	P11388	DNA topoisomerase 2-alpha OS=Homo sapiens OX=9606 GN=TOP2A PE=1 SV=3	P11388	DNA topoisomerase 2-alpha OS=Homo sapiens OX=9606 GN=TOP2A PE=1 SV=3	0	2	0.6845	0	1	1	887.986	1774.96	1774.96	-0.1	-9e-05	0/0	0	0	3702388	HCD	MS2	28.7364	80.247	95.2234	43893	43891	220621_E_107.raw	F5.7	191	1	FALSE	R	I	F5	trypsin	857706	1.90756e+06	0.310172	0.689828	MOCK	2ND	10	158	0	FALSE	0;2;6	845974	NA	NA	NA
High	[R].kEPLETLkSYR.[Q]	HCD	2.49	9.6e-05	0.00043	0.73	0.66	1	Sequest HT (2)	2	749.929	3.25	95.2289	43897	43897	Q5VT66	Acetyl:2H(3	KEPLETLKSYR	11	2	95.229	175002	11	N-Term(Acetyl:2H(3));K1(Acetyl:2H(3));K8(Acetyl:2H(3))	Acetyl:2H(3)@Any N-term;Acetyl:2H(3)@K;Acetyl:2H(3)@K	27	QE	0.575871	FALSE	Sequest HT	Sequest HT (A2)	A	2	Unambiguous	1	Q5VT66	Mitochondrial amidoxime-reducing component 1 OS=Homo sapiens OX=9606 GN=MTARC1 PE=1 SV=1	Q5VT66	Mitochondrial amidoxime-reducing component 1 OS=Homo sapiens OX=9606 GN=MTARC1 PE=1 SV=1	0	2	0.6586	0	1	1	749.929	1498.85	1498.85	3.25	0.00244	0/0	0	0	2939462	HCD	MS2	41.5451	40.132	95.2289	43897	43891	220621_E_107.raw	F5.7	89	1	FALSE	R	K	F5	trypsin	379152	1.11875e+06	0.253123	0.746877	MOCK	2ND	10	158	0	FALSE	0;1;8	311133	NA	NA	NA
High	[R].iLPEEkVLR.[L]	HCD	2.32	0.00034	0.0026	0.466	0.48	1	Sequest HT (2)	2	593.87	1.21	95.2355	43901	43901	O95602	Acetyl:2H(3	ILPEEKVLR	9	2	95.236	175003	9	N-Term(Acetyl:2H(3));K6(Acetyl:2H(3))	Acetyl:2H(3)@Any N-term;Acetyl:2H(3)@K	27	QE	0.575916	FALSE	Sequest HT	Sequest HT (A2)	A	2	Unambiguous	1	O95602	DNA-directed RNA polymerase I subunit RPA1 OS=Homo sapiens OX=9606 GN=POLR1A PE=1 SV=2	O95602	DNA-directed RNA polymerase I subunit RPA1 OS=Homo sapiens OX=9606 GN=POLR1A PE=1 SV=2	0	2	0.4828	0	1	1	593.87	1186.73	1186.73	1.21	0.00072	0/0	0	0	5687157	HCD	MS2	47.9169	13.665	95.2355	43901	43891	220621_E_107.raw	F5.7	36	1	FALSE	R	I	F5	trypsin	90248.8	3.70792e+06	0.0237611	0.976239	MOCK	2ND	10	158	0	FALSE	0;6	1286449	NA	NA	NA
High	[R].sFVVSkFR.[E]	HCD	1.85	0.0017	0.018	0.236	0.55	1	Sequest HT (2)	2	530.31	1.45	95.2457	43906	43906	P18583	Acetyl:2H(3	SFVVSKFR	8	2	95.246	175004	8	N-Term(Acetyl:2H(3));K6(Acetyl:2H(3))	Acetyl:2H(3)@Any N-term;Acetyl:2H(3)@K	27	QE	0.575984	FALSE	Sequest HT	Sequest HT (A2)	A	2	Unambiguous	1	P18583	Protein SON OS=Homo sapiens OX=9606 GN=SON PE=1 SV=4	P18583	Protein SON OS=Homo sapiens OX=9606 GN=SON PE=1 SV=4	0	2	0.5459	0	1	1	530.31	1059.61	1059.61	1.45	0.00077	0/0	0	0	3643435	HCD	MS2	51.7762	13.356	95.2457	43906	43904	220621_E_107.raw	F5.7	110	1	FALSE	R	S	F5	trypsin	411842	1751367	0.190385	0.809615	MOCK	2ND	10	158	0	FALSE	0;6	627277	NA	NA	NA
High	[R].sFVVSkFR.[E]	HCD	1.71	0.0094	0.13	0.008	0.54	1	Sequest HT (2)	2	530.309	0.53	95.274	43919	43919	P18583	Acetyl:2H(3	SFVVSKFR	8	2	95.274	175005	8	N-Term(Acetyl:2H(3));K6(Acetyl:2H(3))	Acetyl:2H(3)@Any N-term;Acetyl:2H(3)@K	27	QE	0.576176	FALSE	Sequest HT	Sequest HT (A2)	A	2	Unambiguous	1	P18583	Protein SON OS=Homo sapiens OX=9606 GN=SON PE=1 SV=4	P18583	Protein SON OS=Homo sapiens OX=9606 GN=SON PE=1 SV=4	0	2	0.5439	0	1	1	530.309	1059.61	1059.61	0.53	0.00028	0/0	0	0	3.04899e+06	HCD	MS2	70.0793	11.919	95.274	43919	43917	220621_E_107.raw	F5.7	110	1	FALSE	R	S	F5	trypsin	294042	1.31831e+06	0.182368	0.817632	MOCK	2ND	10	158	0	FALSE	0;6	501324	NA	NA	NA
High	[R].aAVPSGASTGIYEALELRDNDkTR.[Y]	HCD	4.53	2.6e-05	8.6e-05	1.01	0.51	1	Sequest HT (2)	3	875.451	-1.95	95.2788	43922	43922	P06733	Acetyl:2H(3	AAVPSGASTGIYEALELRDNDKTR	24	3	95.279	175006	24	N-Term(Acetyl:2H(3));K22(Acetyl:2H(3))	Acetyl:2H(3)@Any N-term;Acetyl:2H(3)@K	27	QE	0.576208	FALSE	Sequest HT	Sequest HT (A2)	A	2	Unambiguous	1	P06733	Alpha-enolase OS=Homo sapiens OX=9606 GN=ENO1 PE=1 SV=2	P06733	Alpha-enolase OS=Homo sapiens OX=9606 GN=ENO1 PE=1 SV=2	1	3	0.5121	0	1	1	875.451	2624.34	2624.34	-1.95	-0.00171	0/0	0	0	1.40591e+06	HCD	MS2	0	105.635	95.2788	43922	43917	220621_E_107.raw	F5.7	210	1	FALSE	R	A	F5	trypsin	181797	1.0767e+06	0.144456	0.855544	MOCK	2ND	10	158	0	FALSE	0;22	455561	NA	NA	NA
High	[R].vNSLRPkGLGLGANLTEAQALTPTGPSR.[M]	HCD	7.91	1.1e-05	4.5e-10	3.06	0.78	1	Sequest HT (2)	3	970.21	1.35	95.2862	43926	43926	Q92917	Acetyl:2H(3	VNSLRPKGLGLGANLTEAQALTPTGPSR	28	3	95.286	175007	28	N-Term(Acetyl:2H(3));K7(Acetyl:2H(3))	Acetyl:2H(3)@Any N-term;Acetyl:2H(3)@K	27	QE	0.576258	FALSE	Sequest HT	Sequest HT (A2)	A	2	Unambiguous	1	Q92917	G-patch domain and KOW motifs-containing protein OS=Homo sapiens OX=9606 GN=GPKOW PE=1 SV=2	Q92917	G-patch domain and KOW motifs-containing protein OS=Homo sapiens OX=9606 GN=GPKOW PE=1 SV=2	0	3	0.78	0	1	1	970.21	2908.62	2908.61	1.35	0.0013	0/0	0	0	1.30158e+06	HCD	MS2	14.0493	73.674	95.2862	43926	43917	220621_E_107.raw	F5.7	99	1	FALSE	R	V	F5	trypsin	1.46536e+06	1.86028e+06	0.440624	0.559376	MOCK	2ND	10	158	0	FALSE	0;7	441810	NA	NA	NA
High	[R].smGGAAIAPPTSLVEkDkELPR.[D]	HCD	3.13	0.00028	0.0017	0.519	0.2	1	Sequest HT (2)	3	806.768	0.5	95.2894	43928	43928	Q96I25	Acetyl:2H(3	SMGGAAIAPPTSLVEKDKELPR	22	3	95.289	175008	22	N-Term(Acetyl:2H(3));M2(Oxidation);K16(Acetyl:2H(3));K18(Acetyl:2H(3))	Acetyl:2H(3)@Any N-term;Oxidation@M;Acetyl:2H(3)@K;Acetyl:2H(3)@K	27	QE	0.57628	FALSE	Sequest HT	Sequest HT (A2)	A	2	Unambiguous	1	Q96I25	Splicing factor 45 OS=Homo sapiens OX=9606 GN=RBM17 PE=1 SV=1	Q96I25	Splicing factor 45 OS=Homo sapiens OX=9606 GN=RBM17 PE=1 SV=1	0	0	0.2013	0	1	1	806.768	2418.29	2418.29	0.5	0.0004	0/0	0	0	3.56815e+06	HCD	MS2	72.8711	81.51	95.2894	43928	43917	220621_E_107.raw	F5.7	203	1	FALSE	R	S	F5	trypsin	260107	690172	0.273716	0.726284	MOCK	2ND	10	158	0	FALSE	0;2;16;18	196998	NA	NA	NA
High	[R].iLPEEkVLR.[L]	HCD	2.44	0.00039	0.0035	0.43	0.52	1	Sequest HT (2)	2	593.87	1.31	95.3042	43934	43934	O95602	Acetyl:2H(3	ILPEEKVLR	9	2	95.304	175009	9	N-Term(Acetyl:2H(3));K6(Acetyl:2H(3))	Acetyl:2H(3)@Any N-term;Acetyl:2H(3)@K	27	QE	0.57638	FALSE	Sequest HT	Sequest HT (A2)	A	2	Unambiguous	1	O95602	DNA-directed RNA polymerase I subunit RPA1 OS=Homo sapiens OX=9606 GN=POLR1A PE=1 SV=2	O95602	DNA-directed RNA polymerase I subunit RPA1 OS=Homo sapiens OX=9606 GN=POLR1A PE=1 SV=2	0	2	0.5205	0	1	1	593.87	1186.73	1186.73	1.31	0.00078	0/0	0	0	7.29278e+06	HCD	MS2	58.079	7.289	95.3042	43934	43930	220621_E_107.raw	F5.7	36	1	FALSE	R	I	F5	trypsin	208871	5052956	0.0396955	0.960304	MOCK	2ND	10	158	0	FALSE	0;6	1611545	NA	NA	NA
High	[R].aEDGENYDIkkQAEILQESR.[M]	HCD	1.24	0.00088	0.008	0.331	0.26	1	Sequest HT (2)	3	824.412	-1.14	95.3092	43938	43938	O75347	Acetyl:2H(3	AEDGENYDIKKQAEILQESR	20	3	95.309	175010	20	N-Term(Acetyl:2H(3));K10(Acetyl:2H(3));K11(Acetyl:2H(3))	Acetyl:2H(3)@Any N-term;Acetyl:2H(3)@K;Acetyl:2H(3)@K	27	QE	0.576414	FALSE	Sequest HT	Sequest HT (A2)	A	2	Unambiguous	1	O75347	Tubulin-specific chaperone A OS=Homo sapiens OX=9606 GN=TBCA PE=1 SV=3	O75347	Tubulin-specific chaperone A OS=Homo sapiens OX=9606 GN=TBCA PE=1 SV=3	0	0	0.2581	0	1	1	824.412	2471.22	2471.22	-1.14	-0.00094	0/0	0	0	3.50612e+06	HCD	MS2	94.3474	5.289	95.3092	43938	43930	220621_E_107.raw	F5.7	205	1	FALSE	R	A	F5	trypsin	201874	2180720	0.0847285	0.915271	MOCK	2ND	10	158	0	FALSE	0;10;11	770060	NA	NA	NA
High	[R].kFVMkPPQVVR.[V]	HCD	2.13	0.0041	0.052	0.116	0.28	1	Sequest HT (2)	2	732.441	-0.11	95.3137	43941	43941	P20042	Acetyl:2H(3	KFVMKPPQVVR	11	2	95.314	175011	11	N-Term(Acetyl:2H(3));K1(Acetyl:2H(3));K5(Acetyl:2H(3))	Acetyl:2H(3)@Any N-term;Acetyl:2H(3)@K;Acetyl:2H(3)@K	27	QE	0.576444	FALSE	Sequest HT	Sequest HT (A2)	A	2	Unambiguous	1	P20042	Eukaryotic translation initiation factor 2 subunit 2 OS=Homo sapiens OX=9606 GN=EIF2S2 PE=1 SV=2	P20042	Eukaryotic translation initiation factor 2 subunit 2 OS=Homo sapiens OX=9606 GN=EIF2S2 PE=1 SV=2	0	2	0.2817	0	1	1	732.441	1463.88	1463.88	-0.11	-8e-05	0/0	0	0	3.16582e+06	HCD	MS2	56.278	26.376	95.3137	43941	43930	220621_E_107.raw	F5.7	58	1	FALSE	R	K	F5	trypsin	443790	804589	0.355493	0.644507	MOCK	2ND	10	158	0	FALSE	0;1;5	239032	NA	NA	NA
High	[R].kAEIMESIkR.[L]	HCD	3.05	5e-05	0.00017	0.897	0.36	1	Sequest HT (2)	2	670.385	1.47	95.3249	43946	43946	Q14683	Acetyl:2H(3	KAEIMESIKR	10	2	95.325	175012	10	N-Term(Acetyl:2H(3));K1(Acetyl:2H(3));K9(Acetyl:2H(3))	Acetyl:2H(3)@Any N-term;Acetyl:2H(3)@K;Acetyl:2H(3)@K	27	QE	0.57652	FALSE	Sequest HT	Sequest HT (A2)	A	2	Unambiguous	1	Q14683	Structural maintenance of chromosomes protein 1A OS=Homo sapiens OX=9606 GN=SMC1A PE=1 SV=2	Q14683	Structural maintenance of chromosomes protein 1A OS=Homo sapiens OX=9606 GN=SMC1A PE=1 SV=2	0	2	0.3574	0	1	1	670.385	1339.76	1339.76	1.47	0.00098	0/0	0	0	3258843	HCD	MS2	51.8824	23.068	95.3249	43946	43943	220621_E_107.raw	F5.7	123	1	FALSE	R	K	F5	trypsin	1001817	1564084	0.390435	0.609565	MOCK	2ND	10	158	0	FALSE	0;1;9	659557	NA	NA	NA
High	[R].sPALkSPLQSVVVR.[R]	HCD	3.95	1.8e-05	6.4e-05	1.06	0.63	1	Sequest HT (2)	2	785.976	0.66	95.3301	43948	43948	Q9Y2W1	Acetyl:2H(3	SPALKSPLQSVVVR	14	2	95.33	175013	14	N-Term(Acetyl:2H(3));K5(Acetyl:2H(3))	Acetyl:2H(3)@Any N-term;Acetyl:2H(3)@K	27	QE	0.576555	FALSE	Sequest HT	Sequest HT (A2)	A	2	Unambiguous	1	Q9Y2W1	Thyroid hormone receptor-associated protein 3 OS=Homo sapiens OX=9606 GN=THRAP3 PE=1 SV=2	Q9Y2W1	Thyroid hormone receptor-associated protein 3 OS=Homo sapiens OX=9606 GN=THRAP3 PE=1 SV=2	0	2	0.6278	0	1	1	785.976	1570.94	1570.94	0.66	0.00052	0/0	0	0	1.99569e+06	HCD	MS2	37.6999	114.612	95.3301	43948	43943	220621_E_107.raw	F5.7	42	1	FALSE	R	S	F5	trypsin	275750	877736	0.239058	0.760942	MOCK	2ND	10	158	0	FALSE	0;5	273287	NA	NA	NA
High	[R].eIAQDFkTDLR.[F]	HCD	3.4	0.00019	0.00098	0.6	0.51	1	Sequest HT (2)	2	713.376	-3.75	95.3604	43963	43963	P84243; Q16695; P68431; Q71DI3	Acetyl:2H(3	EIAQDFKTDLR	11	2	95.36	175014	11	N-Term(Acetyl:2H(3));K7(Acetyl:2H(3))	Acetyl:2H(3)@Any N-term;Acetyl:2H(3)@K	27	QE	0.576759	FALSE	Sequest HT	Sequest HT (A2)	A	2	Unambiguous	4	P84243; Q16695; P68431; Q71DI3	Histone H3.3 OS=Homo sapiens OX=9606 GN=H3-3B PE=1 SV=2;Histone H3.1t OS=Homo sapiens OX=9606 GN=H3-4 PE=1 SV=3;Histone H3.1 OS=Homo sapiens OX=9606 GN=H3C12 PE=1 SV=2;Histone H3.2 OS=Homo sapiens OX=9606 GN=H3C13 PE=1 SV=3	P84243; Q16695; P68431; Q71DI3	Histone H3.3 OS=Homo sapiens OX=9606 GN=H3-3B PE=1 SV=2; Histone H3.1t OS=Homo sapiens OX=9606 GN=H3-4 PE=1 SV=3; Histone H3.1 OS=Homo sapiens OX=9606 GN=H3C12 PE=1 SV=2; Histone H3.2 OS=Homo sapiens OX=9606 GN=H3C13 PE=1 SV=3	0	2	0.5088	0	1	1	713.376	1425.74	1425.75	-3.75	-0.00267	0/0	0	0	1.11705e+06	HCD	MS2	66.6079	120	95.3604	43963	43956	220621_E_107.raw	F5.7	172	4	FALSE	R	E	F5	trypsin	154689	435112	0.262273	0.737727	MOCK	2ND	10	158	0	FALSE	0;7	110221	NA	NA	NA
High	[R].eLEDATETADAmNREVSSLkNkLR.[R]	HCD	3.66	0.00012	0.0006	0.677	0.37	1	Sequest HT (2)	3	957.817	0.34	95.3873	43977	43977	P35579	Acetyl:2H(3	ELEDATETADAMNREVSSLKNKLR	24	3	95.387	175015	24	N-Term(Acetyl:2H(3));M12(Oxidation);K20(Acetyl:2H(3));K22(Acetyl:2H(3))	Acetyl:2H(3)@Any N-term;Oxidation@M;Acetyl:2H(3)@K;Acetyl:2H(3)@K	27	QE	0.576941	FALSE	Sequest HT	Sequest HT (A2)	A	2	Unambiguous	1	P35579	Myosin-9 OS=Homo sapiens OX=9606 GN=MYH9 PE=1 SV=4	P35579	Myosin-9 OS=Homo sapiens OX=9606 GN=MYH9 PE=1 SV=4	1	3	0.3661	0	1	1	957.817	2871.44	2871.44	0.34	0.00032	0/0	0	0	694422	HCD	MS2	0	120	95.3873	43977	43969	220621_E_107.raw	F5.7	222	1	FALSE	R	E	F5	trypsin	115407	310443	0.271005	0.728995	MOCK	2ND	10	158	0	FALSE	0;12;20;22	47545.4	NA	NA	NA
High	[R].sLkGTSYcLFGR.[L]	HCD	2.88	5.6e-05	0.00021	0.852	0.48	1	Sequest HT (2)	2	739.883	0.12	95.4027	43983	43983	Q9BWU0	Acetyl:2H(3	SLKGTSYCLFGR	12	2	95.403	175016	12	N-Term(Acetyl:2H(3));K3(Acetyl:2H(3));C8(Carbamidomethyl)	Acetyl:2H(3)@Any N-term;Acetyl:2H(3)@K;Carbamidomethyl@C	27	QE	0.577045	FALSE	Sequest HT	Sequest HT (A2)	A	2	Unambiguous	1	Q9BWU0	Kanadaptin OS=Homo sapiens OX=9606 GN=SLC4A1AP PE=1 SV=1	Q9BWU0	Kanadaptin OS=Homo sapiens OX=9606 GN=SLC4A1AP PE=1 SV=1	0	2	0.4792	0	1	1	739.883	1478.76	1478.76	0.12	9e-05	0/0	0	0	3.02496e+06	HCD	MS2	54.832	20.678	95.4027	43983	43982	220621_E_107.raw	F5.7	198	1	FALSE	R	S	F5	trypsin	151684	1.37244e+06	0.0995225	0.900478	MOCK	2ND	10	158	0	FALSE	0;3;8	470493	NA	NA	NA
High	[R].eLEkELQNVVGR.[N]	HCD	4.47	1.1e-05	8.6e-06	1.41	0.56	1	Sequest HT (2)	2	720.899	1.24	95.4242	43993	43993	Q9BQS8	Glu->pyro-Glu	ELEKELQNVVGR	12	2	95.424	175017	12	N-Term(Glu->pyro-Glu);K4(Acetyl:2H(3))	Glu->pyro-Glu@E^Any N-term;Acetyl:2H(3)@K	27	QE	0.577191	FALSE	Sequest HT	Sequest HT (A2)	A	2	Unambiguous	1	Q9BQS8	FYVE and coiled-coil domain-containing protein 1 OS=Homo sapiens OX=9606 GN=FYCO1 PE=1 SV=3	Q9BQS8	FYVE and coiled-coil domain-containing protein 1 OS=Homo sapiens OX=9606 GN=FYCO1 PE=1 SV=3	0	0	0.557	0	1	1	720.899	1440.79	1440.79	1.24	0.00089	0/0	0	0	3.03994e+06	HCD	MS2	56.4245	51.039	95.4242	43993	43982	220621_E_107.raw	F5.7	146	1	FALSE	R	E	F5	trypsin	281126	1.61355e+06	0.148377	0.851623	MOCK	2ND	10	158	0	FALSE	0;4	307877	NA	NA	NA
High	[R].dLAkDITSDTSGDFR.[N]	HCD	4.89	1.1e-05	3.8e-06	1.54	0.8	1	Sequest HT (2)	2	865.923	2.61	95.435	43998	43998	P04083	Acetyl:2H(3	DLAKDITSDTSGDFR	15	2	95.435	175018	15	N-Term(Acetyl:2H(3));K4(Acetyl:2H(3))	Acetyl:2H(3)@Any N-term;Acetyl:2H(3)@K	27	QE	0.577264	FALSE	Sequest HT	Sequest HT (A2)	A	2	Unambiguous	1	P04083	Annexin A1 OS=Homo sapiens OX=9606 GN=ANXA1 PE=1 SV=2	P04083	Annexin A1 OS=Homo sapiens OX=9606 GN=ANXA1 PE=1 SV=2	0	2	0.8016	0	1	1	865.923	1730.84	1730.84	2.61	0.00226	0/0	0	0	4337949	HCD	MS2	3.80022	78.815	95.435	43998	43995	220621_E_107.raw	F5.7	134	1	FALSE	R	D	F5	trypsin	675199	2.0467e+06	0.248062	0.751938	MOCK	2ND	10	158	0	FALSE	0;4	392312	NA	NA	NA
High	[R].tDkSSASAPDVDDPEAFPALA.[-]	HCD	3.33	0.0009	0.0082	0.329	0.66	1	Sequest HT (2)	2	1097.52	4.4	95.4374	43999	43999	Q8NC51	Acetyl:2H(3	TDKSSASAPDVDDPEAFPALA	21	2	95.437	175019	21	N-Term(Acetyl:2H(3));K3(Acetyl:2H(3))	Acetyl:2H(3)@Any N-term;Acetyl:2H(3)@K	27	QE	0.57728	FALSE	Sequest HT	Sequest HT (A2)	A	2	Unambiguous	1	Q8NC51	Plasminogen activator inhibitor 1 RNA-binding protein OS=Homo sapiens OX=9606 GN=SERBP1 PE=1 SV=2	Q8NC51	Plasminogen activator inhibitor 1 RNA-binding protein OS=Homo sapiens OX=9606 GN=SERBP1 PE=1 SV=2	0	2	0.6577	0	1	1	1097.52	2194.04	2194.03	4.4	0.00482	0/0	0	0	2.08668e+06	HCD	MS2	0	107.166	95.4374	43999	43995	220621_E_107.raw	F5.7	115	1	FALSE	R	T	F5	trypsin	161619	393698	0.291039	0.708961	MOCK	2ND	10	158	0	FALSE	0;3	232310	NA	NA	NA
High	[R].sDkVPDNkNTHTLLLAGVFR.[G]	HCD	4.55	1.8e-05	6.6e-05	1.06	0.56	1	Sequest HT (2)	3	787.438	2.82	95.5351	44045	44045	Q9Y678	Acetyl:2H(3	SDKVPDNKNTHTLLLAGVFR	20	3	95.535	175020	20	N-Term(Acetyl:2H(3));K3(Acetyl:2H(3));K8(Acetyl:2H(3))	Acetyl:2H(3)@Any N-term;Acetyl:2H(3)@K;Acetyl:2H(3)@K	27	QE	0.57794	FALSE	Sequest HT	Sequest HT (A2)	A	2	Unambiguous	1	Q9Y678	Coatomer subunit gamma-1 OS=Homo sapiens OX=9606 GN=COPG1 PE=1 SV=1	Q9Y678	Coatomer subunit gamma-1 OS=Homo sapiens OX=9606 GN=COPG1 PE=1 SV=1	0	3	0.5626	0	1	1	787.438	2360.3	2360.29	2.82	0.00222	0/0	0	0	3.85426e+06	HCD	MS2	27.6718	82.764	95.5351	44045	44034	220621_E_107.raw	F5.7	140	1	FALSE	R	S	F5	trypsin	66298.8	2.35655e+06	0.0273639	0.972636	MOCK	2ND	10	158	0	FALSE	0;3;8	748236	NA	NA	NA
High	[R].eLEkELQNVVGR.[N]	HCD	4.09	1.1e-05	1.3e-05	1.33	0.64	1	Sequest HT (2)	2	720.898	-0.38	95.6064	44077	44077	Q9BQS8	Glu->pyro-Glu	ELEKELQNVVGR	12	2	95.606	175021	12	N-Term(Glu->pyro-Glu);K4(Acetyl:2H(3))	Glu->pyro-Glu@E^Any N-term;Acetyl:2H(3)@K	27	QE	0.578422	FALSE	Sequest HT	Sequest HT (A2)	A	2	Unambiguous	1	Q9BQS8	FYVE and coiled-coil domain-containing protein 1 OS=Homo sapiens OX=9606 GN=FYCO1 PE=1 SV=3	Q9BQS8	FYVE and coiled-coil domain-containing protein 1 OS=Homo sapiens OX=9606 GN=FYCO1 PE=1 SV=3	0	2	0.6357	0	1	1	720.898	1440.79	1440.79	-0.38	-0.00027	0/0	0	0	5.4927e+06	HCD	MS2	19.1828	17.202	95.6064	44077	44073	220621_E_107.raw	F5.7	143	1	FALSE	R	E	F5	trypsin	591121	3242023	0.154213	0.845787	MOCK	2ND	10	158	0	FALSE	0;4	658665	NA	NA	NA
High	[R].vLDPFTIkPLDR.[K]	HCD	3.36	0.00028	0.0017	0.52	0.48	1	Sequest HT (2)	3	500.959	8.21	95.6076	44078	44078	P29401	Acetyl	VLDPFTIKPLDR	12	3	95.608	175022	12	N-Term(Acetyl);K8(Acetyl:2H(3))	Acetyl@Any N-term;Acetyl:2H(3)@K	27	QE	0.57843	FALSE	Sequest HT	Sequest HT (A2)	A	2	Unambiguous	1	P29401	Transketolase OS=Homo sapiens OX=9606 GN=TKT PE=1 SV=3	P29401	Transketolase OS=Homo sapiens OX=9606 GN=TKT PE=1 SV=3	0	3	0.4762	0	1	1	500.959	1500.86	1500.85	8.21	0.00411	0/0	0	0	3424671	HCD	MS2	2.58528	30.75	95.6076	44078	44073	220621_E_107.raw	F5.7	92	1	FALSE	R	V	F5	trypsin	1.0875e+06	2.60573e+06	0.294457	0.705543	MOCK	2ND	10	158	0	FALSE	0;8	1251727	NA	NA	NA
High	[R].nQGFDVVLVDTAGR.[M]	HCD	4.88	1.1e-05	3.2e-06	1.57	0.62	1	Sequest HT (2)	2	768.398	-0.62	95.6135	44081	44081	P08240	Acetyl:2H(3	NQGFDVVLVDTAGR	14	2	95.614	175023	14	N-Term(Acetyl:2H(3))	Acetyl:2H(3)@Any N-term	27	QE	0.57847	FALSE	Sequest HT	Sequest HT (A2)	A	2	Unambiguous	1	P08240	Signal recognition particle receptor subunit alpha OS=Homo sapiens OX=9606 GN=SRPRA PE=1 SV=2	P08240	Signal recognition particle receptor subunit alpha OS=Homo sapiens OX=9606 GN=SRPRA PE=1 SV=2	0	2	0.6189	0	1	1	768.398	1535.79	1535.79	-0.62	-0.00048	0/0	0	0	2.39734e+06	HCD	MS2	39.6431	108.348	95.6135	44081	44073	220621_E_107.raw	F5.7	172	1	FALSE	R	N	F5	trypsin	395540	1040938	0.275354	0.724646	MOCK	2ND	10	158	0	FALSE	0	165009	NA	NA	NA
High	[R].sDkVPDNkNTHTLLLAGVFR.[G]	HCD	4.85	1.1e-05	4.5e-07	1.9	0.73	1	Sequest HT (2)	2	1180.65	-1.7	95.6399	44094	44094	Q9Y678	Acetyl:2H(3	SDKVPDNKNTHTLLLAGVFR	20	2	95.64	175024	20	N-Term(Acetyl:2H(3));K3(Acetyl:2H(3));K8(Acetyl:2H(3))	Acetyl:2H(3)@Any N-term;Acetyl:2H(3)@K;Acetyl:2H(3)@K	27	QE	0.578648	FALSE	Sequest HT	Sequest HT (A2)	A	2	Unambiguous	1	Q9Y678	Coatomer subunit gamma-1 OS=Homo sapiens OX=9606 GN=COPG1 PE=1 SV=1	Q9Y678	Coatomer subunit gamma-1 OS=Homo sapiens OX=9606 GN=COPG1 PE=1 SV=1	0	2	0.7258	0	1	1	1180.65	2360.29	2360.29	-1.7	-0.00201	0/0	0	0	1.82474e+06	HCD	MS2	15.2809	120	95.6399	44094	44086	220621_E_107.raw	F5.7	162	1	FALSE	R	S	F5	trypsin	345592	959060	0.264892	0.735108	MOCK	2ND	10	158	0	FALSE	0;3;8	245685	NA	NA	NA
High	[R].iIEDGDGAGAGTTVNNLEETPVIENR.[S]	HCD	5.11	1.1e-05	2.1e-05	1.25	0.58	1	Sequest HT (2)	3	910.449	0.31	95.7191	44135	44135	Q15154	Acetyl:2H(3	IIEDGDGAGAGTTVNNLEETPVIENR	26	3	95.719	175025	26	N-Term(Acetyl:2H(3))	Acetyl:2H(3)@Any N-term	27	QE	0.579183	FALSE	Sequest HT	Sequest HT (A2)	A	2	Unambiguous	1	Q15154	Pericentriolar material 1 protein OS=Homo sapiens OX=9606 GN=PCM1 PE=1 SV=5	Q15154	Pericentriolar material 1 protein OS=Homo sapiens OX=9606 GN=PCM1 PE=1 SV=5	0	3	0.5773	0	1	1	910.449	2729.33	2729.33	0.31	0.00028	0/0	0	0	1.36774e+06	HCD	MS2	29.0388	81.411	95.7191	44135	44125	220621_E_107.raw	F5.7	185	1	FALSE	R	I	F5	trypsin	203668	1.15504e+06	0.149898	0.850102	MOCK	2ND	10	158	0	FALSE	0	244625	NA	NA	NA
High	[R].cAQYkkDGADFAkWR.[C]	HCD	4.05	4e-05	0.00012	0.95	0.64	1	Sequest HT (2)	2	989.993	-0.33	95.7332	44141	44141	P04075; P09972	NA	CAQYKKDGADFAKWR	15	2	95.733	175026	15	C1(Carbamidomethyl);K5(Acetyl:2H(3));K6(Acetyl:2H(3));K13(Acetyl:2H(3))	Carbamidomethyl@C;Acetyl:2H(3)@K;Acetyl:2H(3)@K;Acetyl:2H(3)@K	27	QE	0.579278	FALSE	Sequest HT	Sequest HT (A2)	A	2	Unambiguous	2	P04075; P09972	Fructose-bisphosphate aldolase A OS=Homo sapiens OX=9606 GN=ALDOA PE=1 SV=2;Fructose-bisphosphate aldolase C OS=Homo sapiens OX=9606 GN=ALDOC PE=1 SV=2	P04075; P09972	Fructose-bisphosphate aldolase A OS=Homo sapiens OX=9606 GN=ALDOA PE=1 SV=2; Fructose-bisphosphate aldolase C OS=Homo sapiens OX=9606 GN=ALDOC PE=1 SV=2	0	2	0.6444	0	1	1	989.993	1978.98	1978.98	-0.33	-0.00032	0/0	0	0	2408368	HCD	MS2	0	94.174	95.7332	44141	44138	220621_E_107.raw	F5.7	184	2	FALSE	R	C	F5	trypsin	238122	1.84264e+06	0.11444	0.88556	MOCK	2ND	10	158	0	FALSE	1;5;6;13	524830	NA	NA	NA
High	[R].vLDPFTIkPLDR.[K]	HCD	3.27	9.2e-05	0.00039	0.747	0.66	1	Sequest HT (2)	2	750.934	7.12	95.7547	44152	44152	P29401	Acetyl	VLDPFTIKPLDR	12	2	95.755	175027	12	N-Term(Acetyl);K8(Acetyl:2H(3))	Acetyl@Any N-term;Acetyl:2H(3)@K	27	QE	0.579424	FALSE	Sequest HT	Sequest HT (A2)	A	2	Unambiguous	1	P29401	Transketolase OS=Homo sapiens OX=9606 GN=TKT PE=1 SV=3	P29401	Transketolase OS=Homo sapiens OX=9606 GN=TKT PE=1 SV=3	0	2	0.6575	0	1	1	750.934	1500.86	1500.85	7.12	0.00534	0/0	0	0	39083832	HCD	MS2	5.38665	3.585	95.7547	44152	44151	220621_E_107.raw	F5.7	91	1	FALSE	R	V	F5	trypsin	15282771	1.53318e+07	0.499199	0.500801	MOCK	2ND	10	158	0	FALSE	0;8	11613790	NA	NA	NA
High	[R].lTQGLQEALDR.[A]	HCD	3.5	2.6e-05	8.8e-05	1.01	0.46	1	Sequest HT (2)	2	644.849	-2.4	95.7821	44166	44166	O14578	Acetyl:2H(3	LTQGLQEALDR	11	2	95.782	175028	11	N-Term(Acetyl:2H(3))	Acetyl:2H(3)@Any N-term	27	QE	0.579609	FALSE	Sequest HT	Sequest HT (A2)	A	2	Unambiguous	1	O14578	Citron Rho-interacting kinase OS=Homo sapiens OX=9606 GN=CIT PE=1 SV=2	O14578	Citron Rho-interacting kinase OS=Homo sapiens OX=9606 GN=CIT PE=1 SV=2	0	0	0.46	0	1	1	644.849	1288.69	1288.69	-2.4	-0.00155	0/0	0	0	2507490	HCD	MS2	42.1108	81.377	95.7821	44166	44164	220621_E_107.raw	F5.7	180	1	FALSE	R	L	F5	trypsin	125651	657366	0.16047	0.83953	MOCK	2ND	10	158	0	FALSE	0	181584	NA	NA	NA
High	[R].sDkVPDNkNTHTLLLAGVFR.[G]	HCD	3.29	1.8e-05	5.9e-05	1.08	0.46	1	Sequest HT (2)	3	787.438	3.51	95.7922	44171	44171	Q9Y678	Acetyl:2H(3	SDKVPDNKNTHTLLLAGVFR	20	3	95.792	175029	20	N-Term(Acetyl:2H(3));K3(Acetyl:2H(3));K8(Acetyl:2H(3))	Acetyl:2H(3)@Any N-term;Acetyl:2H(3)@K;Acetyl:2H(3)@K	27	QE	0.579677	FALSE	Sequest HT	Sequest HT (A2)	A	2	Unambiguous	1	Q9Y678	Coatomer subunit gamma-1 OS=Homo sapiens OX=9606 GN=COPG1 PE=1 SV=1	Q9Y678	Coatomer subunit gamma-1 OS=Homo sapiens OX=9606 GN=COPG1 PE=1 SV=1	0	3	0.462	0	1	1	787.438	2360.3	2360.29	3.51	0.00276	0/0	0	0	1869781	HCD	MS2	36.15	22.657	95.7922	44171	44164	220621_E_107.raw	F5.7	140	1	FALSE	R	S	F5	trypsin	73450.3	1.77433e+06	0.0397506	0.960249	MOCK	2ND	10	158	0	FALSE	0;3;8	396959	NA	NA	NA
High	[R].kFVMkPPQVVR.[V]	HCD	2.74	0.00019	0.00093	0.607	0.7	1	Sequest HT (2)	2	732.44	-1.79	95.8313	44191	44191	P20042	Acetyl:2H(3	KFVMKPPQVVR	11	2	95.831	175030	11	N-Term(Acetyl:2H(3));K1(Acetyl:2H(3));K5(Acetyl:2H(3))	Acetyl:2H(3)@Any N-term;Acetyl:2H(3)@K;Acetyl:2H(3)@K	27	QE	0.579941	FALSE	Sequest HT	Sequest HT (A2)	A	2	Unambiguous	1	P20042	Eukaryotic translation initiation factor 2 subunit 2 OS=Homo sapiens OX=9606 GN=EIF2S2 PE=1 SV=2	P20042	Eukaryotic translation initiation factor 2 subunit 2 OS=Homo sapiens OX=9606 GN=EIF2S2 PE=1 SV=2	0	2	0.7007	0	1	1	732.44	1463.87	1463.88	-1.79	-0.00131	0/0	0	0	6366568	HCD	MS2	49.9948	27.991	95.8313	44191	44190	220621_E_107.raw	F5.7	59	1	FALSE	R	K	F5	trypsin	1.75246e+06	2.61764e+06	0.401011	0.598989	MOCK	2ND	10	158	0	FALSE	0;1;5	1138432	NA	NA	NA
High	[R].lIEELkNR.[Q]	HCD	2.84	0.00029	0.0018	0.51	0.5	1	Sequest HT (2)	2	552.83	0.54	95.8661	44208	44208	Q9H2G2	Acetyl:2H(3	LIEELKNR	8	2	95.866	175031	8	N-Term(Acetyl:2H(3));K6(Acetyl:2H(3))	Acetyl:2H(3)@Any N-term;Acetyl:2H(3)@K	27	QE	0.580176	FALSE	Sequest HT	Sequest HT (A2)	A	2	Unambiguous	1	Q9H2G2	STE20-like serine/threonine-protein kinase OS=Homo sapiens OX=9606 GN=SLK PE=1 SV=1	Q9H2G2	STE20-like serine/threonine-protein kinase OS=Homo sapiens OX=9606 GN=SLK PE=1 SV=1	0	2	0.5035	0	1	1	552.83	1104.65	1104.65	0.54	0.0003	0/0	0	0	2.29667e+06	HCD	MS2	36.3447	69.818	95.8661	44208	44203	220621_E_107.raw	F5.7	77	1	FALSE	R	L	F5	trypsin	172256	957868	0.152422	0.847578	MOCK	2ND	10	158	0	FALSE	0;6	280242	NA	NA	NA
High	[R].nLLSVAYkNVVGGQR.[A]	HCD	1.73	0.0042	0.054	0.113	0.2	1	Sequest HT (2)	2	854.487	0.42	95.8701	44210	44210	P31947	Acetyl:2H(3	NLLSVAYKNVVGGQR	15	2	95.87	175032	15	N-Term(Acetyl:2H(3));K8(Acetyl:2H(3))	Acetyl:2H(3)@Any N-term;Acetyl:2H(3)@K	27	QE	0.580203	FALSE	Sequest HT	Sequest HT (A2)	A	2	Unambiguous	1	P31947	14-3-3 protein sigma OS=Homo sapiens OX=9606 GN=SFN PE=1 SV=1	P31947	14-3-3 protein sigma OS=Homo sapiens OX=9606 GN=SFN PE=1 SV=1	0	2	0.1965	0	1	1	854.487	1707.97	1707.97	0.42	0.00036	0/0	0	0	1.36687e+06	HCD	MS2	58.1859	108.429	95.8701	44210	44203	220621_E_107.raw	F5.7	124	1	FALSE	R	N	F5	trypsin	9401.1	385115	0.0238295	0.976171	MOCK	2ND	10	158	0	FALSE	0;8	107234	NA	NA	NA
High	[R].kFVMkPPQVVR.[V]	HCD	2.85	5e-05	0.00017	0.895	0.75	1	Sequest HT (2)	2	732.441	-0.54	95.8838	44217	44217	P20042	Acetyl:2H(3	KFVMKPPQVVR	11	2	95.884	175033	11	N-Term(Acetyl:2H(3));K1(Acetyl:2H(3));K5(Acetyl:2H(3))	Acetyl:2H(3)@Any N-term;Acetyl:2H(3)@K;Acetyl:2H(3)@K	27	QE	0.580296	FALSE	Sequest HT	Sequest HT (A2)	A	2	Unambiguous	1	P20042	Eukaryotic translation initiation factor 2 subunit 2 OS=Homo sapiens OX=9606 GN=EIF2S2 PE=1 SV=2	P20042	Eukaryotic translation initiation factor 2 subunit 2 OS=Homo sapiens OX=9606 GN=EIF2S2 PE=1 SV=2	0	0	0.7509	0	1	1	732.441	1463.87	1463.88	-0.54	-0.00039	0/0	0	0	3.42073e+06	HCD	MS2	79.8266	20.809	95.8838	44217	44216	220621_E_107.raw	F5.7	56	1	FALSE	R	K	F5	trypsin	1.50274e+06	2.33535e+06	0.391534	0.608466	MOCK	2ND	10	158	0	FALSE	0;1;5	975735	NA	NA	NA
High	[R].eLLQESALIR.[K]	HCD	2.87	0.0022	0.024	0.203	0.52	1	Sequest HT (2)	2	608.855	3.68	95.9147	44234	44234	Q12931	Acetyl:2H(3	ELLQESALIR	10	2	95.915	175034	10	N-Term(Acetyl:2H(3))	Acetyl:2H(3)@Any N-term	27	QE	0.580505	FALSE	Sequest HT	Sequest HT (A2)	A	2	Unambiguous	1	Q12931	Heat shock protein 75 kDa, mitochondrial OS=Homo sapiens OX=9606 GN=TRAP1 PE=1 SV=3	Q12931	Heat shock protein 75 kDa, mitochondrial OS=Homo sapiens OX=9606 GN=TRAP1 PE=1 SV=3	0	2	0.5226	0	1	1	608.855	1216.7	1216.7	3.68	0.00224	0/0	0	0	3.13572e+06	HCD	MS2	21.4685	25.11	95.9147	44234	44229	220621_E_107.raw	F5.7	110	1	FALSE	R	E	F5	trypsin	182415	2.15228e+06	0.0781322	0.921868	MOCK	2ND	10	158	0	FALSE	0	580045	NA	NA	NA
High	[R].gLAPQNkPELQkVMEkR.[K]	HCD	4.69	7.6e-05	0.00028	0.807	0.43	1	Sequest HT (2)	3	716.075	0.83	95.9488	44252	44252	Q9H098	Acetyl:2H(3	GLAPQNKPELQKVMEKR	17	3	95.949	175035	17	N-Term(Acetyl:2H(3));K7(Acetyl:2H(3));K12(Acetyl:2H(3));K16(Acetyl:2H(3))	Acetyl:2H(3)@Any N-term;Acetyl:2H(3)@K;Acetyl:2H(3)@K;Acetyl:2H(3)@K	27	QE	0.580735	FALSE	Sequest HT	Sequest HT (A2)	A	2	Unambiguous	1	Q9H098	Protein FAM107B OS=Homo sapiens OX=9606 GN=FAM107B PE=1 SV=1	Q9H098	Protein FAM107B OS=Homo sapiens OX=9606 GN=FAM107B PE=1 SV=1	0	0	0.4286	0	1	1	716.075	2146.21	2146.21	0.83	0.00059	0/0	0	0	4306784	HCD	MS2	75.4106	68.652	95.9488	44252	44242	220621_E_107.raw	F5.7	106	1	FALSE	R	G	F5	trypsin	878723	1.60692e+06	0.353519	0.646481	MOCK	2ND	10	158	0	FALSE	0;7;12;16	681203	NA	NA	NA
High	[R].eNkTAVVVGTITDDVR.[V]	HCD	4.19	1.1e-05	9.8e-06	1.38	0.58	1	Sequest HT (2)	2	872.472	3.31	95.952	44254	44254	Q07020	Glu->pyro-Glu	ENKTAVVVGTITDDVR	16	2	95.952	175036	16	N-Term(Glu->pyro-Glu);K3(Acetyl:2H(3))	Glu->pyro-Glu@E^Any N-term;Acetyl:2H(3)@K	27	QE	0.580757	FALSE	Sequest HT	Sequest HT (A2)	A	2	Unambiguous	1	Q07020	60S ribosomal protein L18 OS=Homo sapiens OX=9606 GN=RPL18 PE=1 SV=2	Q07020	60S ribosomal protein L18 OS=Homo sapiens OX=9606 GN=RPL18 PE=1 SV=2	0	0	0.5776	0	1	1	872.472	1743.94	1743.93	3.31	0.00288	0/0	0	0	3297145	HCD	MS2	76.1765	77.547	95.952	44254	44242	220621_E_107.raw	F5.7	197	1	FALSE	R	E	F5	trypsin	422206	1.04569e+06	0.287626	0.712374	MOCK	2ND	10	158	0	FALSE	0;3	188314	NA	NA	NA
High	[R].aGEVERDLDkADSMIR.[L]	HCD	3.08	1.8e-05	5.3e-05	1.1	0.57	1	Sequest HT (2)	2	947.976	0.11	96.0456	44298	44298	Q15149	Acetyl:2H(3	AGEVERDLDKADSMIR	16	2	96.046	175037	16	N-Term(Acetyl:2H(3));K10(Acetyl:2H(3))	Acetyl:2H(3)@Any N-term;Acetyl:2H(3)@K	27	QE	0.581389	FALSE	Sequest HT	Sequest HT (A2)	A	2	Unambiguous	1	Q15149	Plectin OS=Homo sapiens OX=9606 GN=PLEC PE=1 SV=3	Q15149	Plectin OS=Homo sapiens OX=9606 GN=PLEC PE=1 SV=3	1	2	0.5682	0	1	1	947.976	1894.94	1894.94	0.11	0.00011	0/0	0	0	2.16815e+06	HCD	MS2	32.2065	102.412	96.0456	44298	44294	220621_E_107.raw	F5.7	186	1	FALSE	R	A	F5	trypsin	149178	265410	0.359822	0.640178	MOCK	2ND	10	158	0	FALSE	0;10	83607.4	NA	NA	NA
High	[R].eLLQESALIR.[K]	HCD	2.05	0.00063	0.0058	0.37	0.4	1	Sequest HT (2)	1	1216.7	0.93	96.0849	44317	44317	Q12931	Acetyl:2H(3	ELLQESALIR	10	1	96.085	175038	10	N-Term(Acetyl:2H(3))	Acetyl:2H(3)@Any N-term	27	QE	0.581655	FALSE	Sequest HT	Sequest HT (A2)	A	2	Unambiguous	1	Q12931	Heat shock protein 75 kDa, mitochondrial OS=Homo sapiens OX=9606 GN=TRAP1 PE=1 SV=3	Q12931	Heat shock protein 75 kDa, mitochondrial OS=Homo sapiens OX=9606 GN=TRAP1 PE=1 SV=3	0	1	0.4	0	1	1	1216.7	1216.7	1216.7	0.93	0.00113	0/0	0	0	1.27196e+06	HCD	MS2	0	120	96.0849	44317	44307	220621_E_107.raw	F5.7	116	1	FALSE	R	E	F5	trypsin	158281	29113.4	0.844641	0.155359	MOCK	2ND	10	158	0	FALSE	0	81612.5	NA	NA	NA
High	[R].gLAPQNkPELQkVMEkR.[K]	HCD	4.31	1.1e-05	2.9e-05	1.2	0.65	1	Sequest HT (2)	2	1073.61	1.05	96.1288	44339	44339	Q9H098	Acetyl:2H(3	GLAPQNKPELQKVMEKR	17	2	96.129	175039	17	N-Term(Acetyl:2H(3));K7(Acetyl:2H(3));K12(Acetyl:2H(3));K16(Acetyl:2H(3))	Acetyl:2H(3)@Any N-term;Acetyl:2H(3)@K;Acetyl:2H(3)@K;Acetyl:2H(3)@K	27	QE	0.581951	FALSE	Sequest HT	Sequest HT (A2)	A	2	Unambiguous	1	Q9H098	Protein FAM107B OS=Homo sapiens OX=9606 GN=FAM107B PE=1 SV=1	Q9H098	Protein FAM107B OS=Homo sapiens OX=9606 GN=FAM107B PE=1 SV=1	0	2	0.6543	0	1	1	1073.61	2146.21	2146.21	1.05	0.00113	0/0	0	0	1.19674e+06	HCD	MS2	37.7207	118.543	96.1288	44339	44333	220621_E_107.raw	F5.7	104	1	FALSE	R	G	F5	trypsin	161003	1000065	0.138668	0.861332	MOCK	2ND	10	158	0	FALSE	0;7;12;16	433190	NA	NA	NA
High	[R].gTEDITSPHGIPLDLLDR.[V]	HCD	4.35	1.1e-05	1.4e-06	1.71	0.44	1	Sequest HT (2)	2	997.523	6.2	96.2046	44376	44376	Q9Y265	Acetyl:2H(3	GTEDITSPHGIPLDLLDR	18	2	96.205	175040	18	N-Term(Acetyl:2H(3))	Acetyl:2H(3)@Any N-term	27	QE	0.582464	FALSE	Sequest HT	Sequest HT (A2)	A	2	Unambiguous	1	Q9Y265	RuvB-like 1 OS=Homo sapiens OX=9606 GN=RUVBL1 PE=1 SV=1	Q9Y265	RuvB-like 1 OS=Homo sapiens OX=9606 GN=RUVBL1 PE=1 SV=1	0	2	0.4414	0	1	1	997.523	1994.04	1994.03	6.2	0.00618	0/0	0	0	1.62922e+06	HCD	MS2	16.9223	111.926	96.2046	44376	44372	220621_E_107.raw	F5.7	189	1	FALSE	R	G	F5	trypsin	324577	867525	0.272273	0.727727	MOCK	2ND	10	158	0	FALSE	0	195382	NA	NA	NA
High	[R].sGEMIkkIQNDAGVR.[I]	HCD	4.15	1.1e-05	1.8e-05	1.28	0.52	1	Sequest HT (2)	2	890.982	-0.35	96.2282	44388	44388	Q92945	Acetyl:2H(3	SGEMIKKIQNDAGVR	15	2	96.228	175041	15	N-Term(Acetyl:2H(3));K6(Acetyl:2H(3));K7(Acetyl:2H(3))	Acetyl:2H(3)@Any N-term;Acetyl:2H(3)@K;Acetyl:2H(3)@K	27	QE	0.582623	FALSE	Sequest HT	Sequest HT (A2)	A	2	Unambiguous	1	Q92945	Far upstream element-binding protein 2 OS=Homo sapiens OX=9606 GN=KHSRP PE=1 SV=4	Q92945	Far upstream element-binding protein 2 OS=Homo sapiens OX=9606 GN=KHSRP PE=1 SV=4	0	2	0.5205	0	1	1	890.982	1780.96	1780.96	-0.35	-0.00031	0/0	0	0	1.81684e+06	HCD	MS2	0	83.426	96.2282	44388	44385	220621_E_107.raw	F5.7	177	1	FALSE	R	S	F5	trypsin	418808	776406	0.350405	0.649595	MOCK	2ND	10	158	0	FALSE	0;6;7	170869	NA	NA	NA
High	[R].eIADGLcLEVEGkmVSR.[T]	HCD	3.9	1.1e-05	1.6e-05	1.31	0.64	1	Sequest HT (2)	2	974.98	-1.08	96.2574	44403	44403	P13693	Glu->pyro-Glu	EIADGLCLEVEGKMVSR	17	2	96.257	175042	17	N-Term(Glu->pyro-Glu);C7(Carbamidomethyl);K13(Acetyl:2H(3));M14(Oxidation)	Glu->pyro-Glu@E^Any N-term;Carbamidomethyl@C;Acetyl:2H(3)@K;Oxidation@M	27	QE	0.58282	FALSE	Sequest HT	Sequest HT (A2)	A	2	Unambiguous	1	P13693	Translationally-controlled tumor protein OS=Homo sapiens OX=9606 GN=TPT1 PE=1 SV=1	P13693	Translationally-controlled tumor protein OS=Homo sapiens OX=9606 GN=TPT1 PE=1 SV=1	0	2	0.6359	0	1	1	974.98	1948.95	1948.95	-1.08	-0.00105	0/0	0	0	3567886	HCD	MS2	50.5235	71.279	96.2574	44403	44398	220621_E_107.raw	F5.7	156	1	FALSE	R	E	F5	trypsin	907122	1.497e+06	0.377319	0.622681	MOCK	2ND	10	158	0	FALSE	0;7;13;14	452562	NA	NA	NA
High	[R].lLVPANEGDPTETLR.[Q]	HCD	3.43	0.00016	0.00073	0.644	0.68	1	Sequest HT (2)	2	835.445	-0.84	96.3028	44425	44425	O14763	Acetyl:2H(3	LLVPANEGDPTETLR	15	2	96.303	175043	15	N-Term(Acetyl:2H(3))	Acetyl:2H(3)@Any N-term	27	QE	0.583127	FALSE	Sequest HT	Sequest HT (A2)	A	2	Unambiguous	1	O14763	Tumor necrosis factor receptor superfamily member 10B OS=Homo sapiens OX=9606 GN=TNFRSF10B PE=1 SV=2	O14763	Tumor necrosis factor receptor superfamily member 10B OS=Homo sapiens OX=9606 GN=TNFRSF10B PE=1 SV=2	0	2	0.6764	0	1	1	835.445	1669.88	1669.88	-0.84	-0.0007	0/0	0	0	2.58104e+06	HCD	MS2	37.5187	95.799	96.3028	44425	44424	220621_E_107.raw	F5.7	176	1	FALSE	R	L	F5	trypsin	272642	993803	0.215281	0.784719	MOCK	2ND	10	158	0	FALSE	0	354867	NA	NA	NA
High	[R].aTAGVEALQLVDR.[E]	HCD	3.38	1.1e-05	5.2e-06	1.49	0.58	1	Sequest HT (2)	2	694.385	1.19	96.3059	44427	44427	Q8IVL5	Acetyl:2H(3	ATAGVEALQLVDR	13	2	96.306	175044	13	N-Term(Acetyl:2H(3))	Acetyl:2H(3)@Any N-term	27	QE	0.583148	FALSE	Sequest HT	Sequest HT (A2)	A	2	Unambiguous	1	Q8IVL5	Prolyl 3-hydroxylase 2 OS=Homo sapiens OX=9606 GN=P3H2 PE=1 SV=1	Q8IVL5	Prolyl 3-hydroxylase 2 OS=Homo sapiens OX=9606 GN=P3H2 PE=1 SV=1	0	2	0.5769	0	1	1	694.385	1387.76	1387.76	1.19	0.00083	0/0	0	0	3.77454e+06	HCD	MS2	21.6534	17.963	96.3059	44427	44424	220621_E_107.raw	F5.7	153	1	FALSE	R	A	F5	trypsin	771108	1.13453e+06	0.404646	0.595354	MOCK	2ND	10	158	0	FALSE	0	315567	NA	NA	NA
High	[R].aVFVDLEPTVIDEVR.[T]	HCD	3.64	0.00025	0.0014	0.542	0.34	1	Sequest HT (2)	3	581.981	7.07	96.3072	44428	44428	Q71U36; P68363; Q9BQE3	Acetyl	AVFVDLEPTVIDEVR	15	3	96.307	175045	15	N-Term(Acetyl)	Acetyl@Any N-term	27	QE	0.583157	FALSE	Sequest HT	Sequest HT (A2)	A	2	Unambiguous	3	P68363; Q9BQE3	Tubulin alpha-1B chain OS=Homo sapiens OX=9606 GN=TUBA1B PE=1 SV=1;Tubulin alpha-1C chain OS=Homo sapiens OX=9606 GN=TUBA1C PE=1 SV=1	Q71U36; P68363; Q9BQE3	Tubulin alpha-1A chain OS=Homo sapiens OX=9606 GN=TUBA1A PE=1 SV=1; Tubulin alpha-1B chain OS=Homo sapiens OX=9606 GN=TUBA1B PE=1 SV=1; Tubulin alpha-1C chain OS=Homo sapiens OX=9606 GN=TUBA1C PE=1 SV=1	0	3	0.3434	0	1	1	581.981	1743.93	1743.92	7.07	0.00411	0/0	0	0	3.16051e+06	HCD	MS2	5.66383	38.394	96.3072	44428	44424	220621_E_107.raw	F5.7	200	2	FALSE	R	A	F5	trypsin	951814	1.41072e+06	0.402878	0.597122	MOCK	2ND	10	158	0	FALSE	0	366959	NA	NA	NA
High	[R].skTADVTSLFGGEDTSR.[S]	HCD	3.77	5.6e-05	0.00021	0.853	0.64	1	Sequest HT (2)	2	930.966	8.77	96.3092	44429	44429	O00443	Acetyl:2H(3	SKTADVTSLFGGEDTSR	17	2	96.309	175046	17	N-Term(Acetyl:2H(3));K2(Acetyl:2H(3))	Acetyl:2H(3)@Any N-term;Acetyl:2H(3)@K	27	QE	0.58317	FALSE	Sequest HT	Sequest HT (A2)	A	2	Unambiguous	1	O00443	Phosphatidylinositol 4-phosphate 3-kinase C2 domain-containing subunit alpha OS=Homo sapiens OX=9606 GN=PIK3C2A PE=1 SV=2	O00443	Phosphatidylinositol 4-phosphate 3-kinase C2 domain-containing subunit alpha OS=Homo sapiens OX=9606 GN=PIK3C2A PE=1 SV=2	0	2	0.6393	0	1	1	930.966	1860.93	1860.91	8.77	0.00816	0/0	0	0	2.99147e+06	HCD	MS2	0	84.01	96.3092	44429	44424	220621_E_107.raw	F5.7	173	1	FALSE	R	S	F5	trypsin	126120	694909	0.153612	0.846388	MOCK	2ND	10	158	0	FALSE	0;2	118452	NA	NA	NA
High	[R].lIEELkNR.[Q]	HCD	2.51	0.00039	0.0035	0.429	0.39	1	Sequest HT (2)	2	552.831	1.85	96.3781	44464	44464	Q9H2G2	Acetyl:2H(3	LIEELKNR	8	2	96.378	175047	8	N-Term(Acetyl:2H(3));K6(Acetyl:2H(3))	Acetyl:2H(3)@Any N-term;Acetyl:2H(3)@K	27	QE	0.583636	FALSE	Sequest HT	Sequest HT (A2)	A	2	Unambiguous	1	Q9H2G2	STE20-like serine/threonine-protein kinase OS=Homo sapiens OX=9606 GN=SLK PE=1 SV=1	Q9H2G2	STE20-like serine/threonine-protein kinase OS=Homo sapiens OX=9606 GN=SLK PE=1 SV=1	0	2	0.3865	0	1	1	552.831	1104.66	1104.65	1.85	0.00102	0/0	0	0	1602339	HCD	MS2	26.3843	35.921	96.3781	44464	44463	220621_E_107.raw	F5.7	83	1	FALSE	R	L	F5	trypsin	130435	718423	0.15366	0.84634	MOCK	2ND	10	158	0	FALSE	0;6	212158	NA	NA	NA
High	[R].cAQYkkDGADFAkWR.[C]	HCD	4.39	1.8e-05	7.4e-05	1.04	0.59	1	Sequest HT (2)	2	989.995	2.06	96.4123	44480	44480	P04075; P09972	NA	CAQYKKDGADFAKWR	15	2	96.412	175048	15	C1(Carbamidomethyl);K5(Acetyl:2H(3));K6(Acetyl:2H(3));K13(Acetyl:2H(3))	Carbamidomethyl@C;Acetyl:2H(3)@K;Acetyl:2H(3)@K;Acetyl:2H(3)@K	27	QE	0.583867	FALSE	Sequest HT	Sequest HT (A2)	A	2	Unambiguous	2	P04075; P09972	Fructose-bisphosphate aldolase A OS=Homo sapiens OX=9606 GN=ALDOA PE=1 SV=2;Fructose-bisphosphate aldolase C OS=Homo sapiens OX=9606 GN=ALDOC PE=1 SV=2	P04075; P09972	Fructose-bisphosphate aldolase A OS=Homo sapiens OX=9606 GN=ALDOA PE=1 SV=2; Fructose-bisphosphate aldolase C OS=Homo sapiens OX=9606 GN=ALDOC PE=1 SV=2	0	2	0.5945	0	1	1	989.995	1978.98	1978.98	2.06	0.00204	0/0	0	0	1.50852e+06	HCD	MS2	0	120	96.4123	44480	44476	220621_E_107.raw	F5.7	194	2	FALSE	R	C	F5	trypsin	222076	1.89639e+06	0.104829	0.895171	MOCK	2ND	10	158	0	FALSE	1;5;6;13	373743	NA	NA	NA
High	[R].aVFVDLEPTVIDEVR.[T]	HCD	4.81	1.1e-05	2.6e-07	1.99	0.52	1	Sequest HT (2)	2	872.469	8.06	96.4581	44504	44504	Q71U36; P68363; Q9BQE3	Acetyl	AVFVDLEPTVIDEVR	15	2	96.458	175049	15	N-Term(Acetyl)	Acetyl@Any N-term	27	QE	0.584176	FALSE	Sequest HT	Sequest HT (A2)	A	2	Unambiguous	3	P68363; Q9BQE3	Tubulin alpha-1B chain OS=Homo sapiens OX=9606 GN=TUBA1B PE=1 SV=1;Tubulin alpha-1C chain OS=Homo sapiens OX=9606 GN=TUBA1C PE=1 SV=1	Q71U36; P68363; Q9BQE3	Tubulin alpha-1A chain OS=Homo sapiens OX=9606 GN=TUBA1A PE=1 SV=1; Tubulin alpha-1B chain OS=Homo sapiens OX=9606 GN=TUBA1B PE=1 SV=1; Tubulin alpha-1C chain OS=Homo sapiens OX=9606 GN=TUBA1C PE=1 SV=1	0	2	0.5218	0	1	1	872.469	1743.93	1743.92	8.06	0.00702	0/0	0	0	12439908	HCD	MS2	14.0737	11.419	96.4581	44504	44502	220621_E_107.raw	F5.7	201	2	FALSE	R	A	F5	trypsin	1353774	5.3936e+06	0.200637	0.799363	MOCK	2ND	10	158	0	FALSE	0	1258275	NA	NA	NA
High	[R].fAkEFMDR.[H]	HCD	2.3	0.00029	0.0018	0.511	0.56	1	Sequest HT (2)	2	567.281	-1.35	96.5743	44560	44560	P22102	Acetyl:2H(3	FAKEFMDR	8	2	96.574	175050	8	N-Term(Acetyl:2H(3));K3(Acetyl:2H(3))	Acetyl:2H(3)@Any N-term;Acetyl:2H(3)@K	27	QE	0.584961	FALSE	Sequest HT	Sequest HT (A2)	A	2	Unambiguous	1	P22102	Trifunctional purine biosynthetic protein adenosine-3 OS=Homo sapiens OX=9606 GN=GART PE=1 SV=1	P22102	Trifunctional purine biosynthetic protein adenosine-3 OS=Homo sapiens OX=9606 GN=GART PE=1 SV=1	0	2	0.5565	0	1	1	567.281	1133.56	1133.56	-1.35	-0.00076	0/0	0	0	1.90266e+06	HCD	MS2	53.496	61.151	96.5743	44560	44554	220621_E_107.raw	F5.7	154	1	FALSE	R	F	F5	trypsin	276633	733697	0.273805	0.726195	MOCK	2ND	10	158	0	FALSE	0;3	236348	NA	NA	NA
High	[R].skSDPImLLkDR.[M]	HCD	3.13	3.3e-05	9.4e-05	0.998	0.59	1	Sequest HT (2)	2	777.432	1.29	96.6046	44576	44576	P08559	Acetyl:2H(3	SKSDPIMLLKDR	12	2	96.605	175051	12	N-Term(Acetyl:2H(3));K2(Acetyl:2H(3));M7(Oxidation);K10(Acetyl:2H(3))	Acetyl:2H(3)@Any N-term;Acetyl:2H(3)@K;Oxidation@M;Acetyl:2H(3)@K	27	QE	0.585166	FALSE	Sequest HT	Sequest HT (A2)	A	2	Unambiguous	1	P08559	Pyruvate dehydrogenase E1 component subunit alpha, somatic form, mitochondrial OS=Homo sapiens OX=9606 GN=PDHA1 PE=1 SV=3	P08559	Pyruvate dehydrogenase E1 component subunit alpha, somatic form, mitochondrial OS=Homo sapiens OX=9606 GN=PDHA1 PE=1 SV=3	0	0	0.5942	0	1	1	777.432	1553.86	1553.86	1.29	0.001	0/0	0	0	6.59169e+06	HCD	MS2	36.6778	19.88	96.6046	44576	44567	220621_E_107.raw	F5.7	125	1	FALSE	R	S	F5	trypsin	276318	2.34882e+06	0.105258	0.894742	MOCK	2ND	10	158	0	FALSE	0;2;7;10	510070	NA	NA	NA
High	[R].lAkYNQLLR.[I]	HCD	2.92	9.6e-05	0.00044	0.728	0.57	1	Sequest HT (2)	2	604.867	-0.28	96.6273	44587	44587	P06733	Acetyl:2H(3	LAKYNQLLR	9	2	96.627	175052	9	N-Term(Acetyl:2H(3));K3(Acetyl:2H(3))	Acetyl:2H(3)@Any N-term;Acetyl:2H(3)@K	27	QE	0.58532	FALSE	Sequest HT	Sequest HT (A2)	A	2	Unambiguous	1	P06733	Alpha-enolase OS=Homo sapiens OX=9606 GN=ENO1 PE=1 SV=2	P06733	Alpha-enolase OS=Homo sapiens OX=9606 GN=ENO1 PE=1 SV=2	0	2	0.5685	0	1	1	604.867	1208.73	1208.73	-0.28	-0.00017	0/0	0	0	1.78191e+06	HCD	MS2	22.0094	66.928	96.6273	44587	44580	220621_E_107.raw	F5.7	48	1	FALSE	R	L	F5	trypsin	341576	1.47167e+06	0.188379	0.811621	MOCK	2ND	10	158	0	FALSE	0;3	556927	NA	NA	NA
High	[R].aLQEALVLSDR.[A]	HCD	3.63	6.8e-05	0.00024	0.829	0.61	1	Sequest HT (2)	2	630.355	-0.27	96.67	44610	44610	P19971	Acetyl:2H(3	ALQEALVLSDR	11	2	96.67	175053	11	N-Term(Acetyl:2H(3))	Acetyl:2H(3)@Any N-term	27	QE	0.585608	FALSE	Sequest HT	Sequest HT (A2)	A	2	Unambiguous	1	P19971	Thymidine phosphorylase OS=Homo sapiens OX=9606 GN=TYMP PE=1 SV=2	P19971	Thymidine phosphorylase OS=Homo sapiens OX=9606 GN=TYMP PE=1 SV=2	0	2	0.6143	0	1	1	630.355	1259.7	1259.7	-0.27	-0.00017	0/0	0	0	2.50401e+06	HCD	MS2	52.0049	44.527	96.67	44610	44606	220621_E_107.raw	F5.7	144	1	FALSE	R	A	F5	trypsin	346201	974405	0.262153	0.737847	MOCK	2ND	10	158	0	FALSE	0	220971	NA	NA	NA
High	[R].lLEAQAcTGGIIDPSTGER.[F]	HCD	4.04	1.8e-05	5e-05	1.11	0.68	1	Sequest HT (2)	2	1017.01	2.26	96.6959	44623	44623	Q15149	Acetyl:2H(3	LLEAQACTGGIIDPSTGER	19	2	96.696	175054	19	N-Term(Acetyl:2H(3));C7(Carbamidomethyl)	Acetyl:2H(3)@Any N-term;Carbamidomethyl@C	27	QE	0.585783	FALSE	Sequest HT	Sequest HT (A2)	A	2	Unambiguous	1	Q15149	Plectin OS=Homo sapiens OX=9606 GN=PLEC PE=1 SV=3	Q15149	Plectin OS=Homo sapiens OX=9606 GN=PLEC PE=1 SV=3	0	2	0.6782	0	1	1	1017.01	2033.01	2033	2.26	0.0023	0/0	0	0	1.36995e+06	HCD	MS2	0	114.19	96.6959	44623	44619	220621_E_107.raw	F5.7	187	1	FALSE	R	L	F5	trypsin	283658	541299	0.343846	0.656154	MOCK	2ND	10	158	0	FALSE	0;7	230358	NA	NA	NA
High	[R].kATkYLkDVTLQkQcVPFR.[R]	HCD	4.99	1.8e-05	5.3e-05	1.1	0.63	1	Sequest HT (2)	3	850.146	-6.89	96.7003	44626	44626	P18621	Acetyl:2H(3	KATKYLKDVTLQKQCVPFR	19	3	96.7	175055	19	N-Term(Acetyl:2H(3));K1(Acetyl:2H(3));K4(Acetyl:2H(3));K7(Acetyl:2H(3));K13(Acetyl:2H(3));C15(Carbamidomethyl)	Acetyl:2H(3)@Any N-term;Acetyl:2H(3)@K;Acetyl:2H(3)@K;Acetyl:2H(3)@K;Acetyl:2H(3)@K;Carbamidomethyl@C	27	QE	0.585813	FALSE	Sequest HT	Sequest HT (A2)	A	2	Unambiguous	1	P18621	60S ribosomal protein L17 OS=Homo sapiens OX=9606 GN=RPL17 PE=1 SV=3	P18621	60S ribosomal protein L17 OS=Homo sapiens OX=9606 GN=RPL17 PE=1 SV=3	0	3	0.6313	0	1	1	850.146	2548.42	2548.44	-6.89	-0.00586	0/0	0	0	2.01715e+06	HCD	MS2	23.9454	65.415	96.7003	44626	44619	220621_E_107.raw	F5.7	114	1	FALSE	R	K	F5	trypsin	429472	1441780	0.229511	0.770489	MOCK	2ND	10	158	0	FALSE	0;1;4;7;13;15	415328	NA	NA	NA
High	[R].lAkYNQLLR.[I]	HCD	1.95	0.00019	0.00096	0.601	0.42	1	Sequest HT (2)	1	1208.73	-1.43	96.7194	44635	44635	P06733	Acetyl:2H(3	LAKYNQLLR	9	1	96.719	175056	9	N-Term(Acetyl:2H(3));K3(Acetyl:2H(3))	Acetyl:2H(3)@Any N-term;Acetyl:2H(3)@K	27	QE	0.585942	FALSE	Sequest HT	Sequest HT (A2)	A	2	Unambiguous	1	P06733	Alpha-enolase OS=Homo sapiens OX=9606 GN=ENO1 PE=1 SV=2	P06733	Alpha-enolase OS=Homo sapiens OX=9606 GN=ENO1 PE=1 SV=2	0	1	0.4154	0	1	1	1208.73	1208.73	1208.73	-1.43	-0.00173	0/0	0	0	4422470	HCD	MS2	0	86.369	96.7194	44635	44632	220621_E_107.raw	F5.7	40	1	FALSE	R	L	F5	trypsin	175449	144146	0.548973	0.451027	MOCK	2ND	10	158	0	FALSE	0;3	144146	NA	NA	NA
High	[R].qAQAAVLAVLPR.[L]	HCD	4.7	1.1e-05	1.2e-06	1.74	0.72	1	Sequest HT (2)	2	641.389	-0.3	96.7243	44638	44638	Q99848	Acetyl:2H(3	QAQAAVLAVLPR	12	2	96.724	175057	12	N-Term(Acetyl:2H(3))	Acetyl:2H(3)@Any N-term	27	QE	0.585975	FALSE	Sequest HT	Sequest HT (A2)	A	2	Unambiguous	1	Q99848	Probable rRNA-processing protein EBP2 OS=Homo sapiens OX=9606 GN=EBNA1BP2 PE=1 SV=2	Q99848	Probable rRNA-processing protein EBP2 OS=Homo sapiens OX=9606 GN=EBNA1BP2 PE=1 SV=2	0	2	0.7234	0	1	1	641.389	1281.77	1281.77	-0.3	-0.00019	0/0	0	0	2.53767e+06	HCD	MS2	48.2386	43.554	96.7243	44638	44632	220621_E_107.raw	F5.7	55	1	FALSE	R	Q	F5	trypsin	1.08374e+06	1.57468e+06	0.407663	0.592337	MOCK	2ND	10	158	0	FALSE	0	446857	NA	NA	NA
High	[R].gILLYGPPGTGkTLIAR.[A]	HCD	2.41	7.6e-05	0.00027	0.809	0.56	1	Sequest HT (2)	2	909.043	-0.91	96.7283	44640	44640	P55072	Acetyl:2H(3	GILLYGPPGTGKTLIAR	17	2	96.728	175058	17	N-Term(Acetyl:2H(3));K12(Acetyl:2H(3))	Acetyl:2H(3)@Any N-term;Acetyl:2H(3)@K	27	QE	0.586002	FALSE	Sequest HT	Sequest HT (A2)	A	2	Unambiguous	1	P55072	Transitional endoplasmic reticulum ATPase OS=Homo sapiens OX=9606 GN=VCP PE=1 SV=4	P55072	Transitional endoplasmic reticulum ATPase OS=Homo sapiens OX=9606 GN=VCP PE=1 SV=4	0	2	0.5602	0	1	1	909.043	1817.08	1817.08	-0.91	-0.00082	0/0	0	0	1.62377e+06	HCD	MS2	21.582	106.793	96.7283	44640	44632	220621_E_107.raw	F5.7	43	1	FALSE	R	G	F5	trypsin	23810.5	894535	0.0259276	0.974072	MOCK	2ND	10	158	0	FALSE	0;12	254964	NA	NA	NA
High	[R].emVLEIIR.[E]	HCD	2.5	0.00058	0.0055	0.376	0.55	1	Sequest HT (2)	2	532.298	-0.44	96.7984	44677	44677	Q96I24	Acetyl:2H(3	EMVLEIIR	8	2	96.798	175059	8	N-Term(Acetyl:2H(3));M2(Oxidation)	Acetyl:2H(3)@Any N-term;Oxidation@M	27	QE	0.586476	FALSE	Sequest HT	Sequest HT (A2)	A	2	Unambiguous	1	Q96I24	Far upstream element-binding protein 3 OS=Homo sapiens OX=9606 GN=FUBP3 PE=1 SV=2	Q96I24	Far upstream element-binding protein 3 OS=Homo sapiens OX=9606 GN=FUBP3 PE=1 SV=2	0	2	0.548	0	1	1	532.298	1063.59	1063.59	-0.44	-0.00023	0/0	0	0	3.70105e+06	HCD	MS2	32.4394	30.577	96.7984	44677	44671	220621_E_107.raw	F5.7	134	1	FALSE	R	E	F5	trypsin	930704	1.15452e+06	0.446332	0.553668	MOCK	2ND	10	158	0	FALSE	0;2	481713	NA	NA	NA
High	[R].eETDHLIkNLLGkR.[I]	HCD	3.88	5e-05	0.00018	0.881	0.69	1	Sequest HT (2)	3	579.998	1.04	96.8016	44679	44679	Q9C0I1	Glu->pyro-Glu	EETDHLIKNLLGKR	14	3	96.802	175060	14	N-Term(Glu->pyro-Glu);K8(Acetyl:2H(3));K13(Acetyl:2H(3))	Glu->pyro-Glu@E^Any N-term;Acetyl:2H(3)@K;Acetyl:2H(3)@K	27	QE	0.586497	FALSE	Sequest HT	Sequest HT (A2)	A	2	Unambiguous	1	Q9C0I1	Myotubularin-related protein 12 OS=Homo sapiens OX=9606 GN=MTMR12 PE=1 SV=2	Q9C0I1	Myotubularin-related protein 12 OS=Homo sapiens OX=9606 GN=MTMR12 PE=1 SV=2	0	3	0.6856	0	1	1	579.998	1737.98	1737.98	1.04	0.00061	0/0	0	0	2.52519e+06	HCD	MS2	22.4858	42.985	96.8016	44679	44671	220621_E_107.raw	F5.7	87	1	FALSE	R	E	F5	trypsin	932225	1.26204e+06	0.424847	0.575153	MOCK	2ND	10	158	0	FALSE	0;8;13	450176	NA	NA	NA
High	[R].dGDFENPVPYTGAVkVGAIQR.[W]	HCD	5	1.1e-05	1.9e-05	1.28	0.73	1	Sequest HT (2)	3	775.066	-0.38	96.8679	44715	44715	P30040	Acetyl:2H(3	DGDFENPVPYTGAVKVGAIQR	21	3	96.868	175061	21	N-Term(Acetyl:2H(3));K15(Acetyl:2H(3))	Acetyl:2H(3)@Any N-term;Acetyl:2H(3)@K	27	QE	0.586945	FALSE	Sequest HT	Sequest HT (A2)	A	2	Unambiguous	1	P30040	Endoplasmic reticulum resident protein 29 OS=Homo sapiens OX=9606 GN=ERP29 PE=1 SV=4	P30040	Endoplasmic reticulum resident protein 29 OS=Homo sapiens OX=9606 GN=ERP29 PE=1 SV=4	0	3	0.732	0	1	1	775.066	2323.18	2323.18	-0.38	-0.0003	0/0	0	0	9252487	HCD	MS2	10.1364	37.579	96.8679	44715	44710	220621_E_107.raw	F5.7	188	1	FALSE	R	D	F5	trypsin	622315	2.52284e+06	0.197865	0.802135	MOCK	2ND	10	158	0	FALSE	0;15	462383	NA	NA	NA
High	[R].skSDPImLLkDR.[M]	HCD	1.48	0.0017	0.017	0.244	0.29	1	Sequest HT (2)	1	1553.86	0.7	96.9209	44745	44745	P08559	Acetyl:2H(3	SKSDPIMLLKDR	12	1	96.921	175062	12	N-Term(Acetyl:2H(3));K2(Acetyl:2H(3));M7(Oxidation);K10(Acetyl:2H(3))	Acetyl:2H(3)@Any N-term;Acetyl:2H(3)@K;Oxidation@M;Acetyl:2H(3)@K	27	QE	0.587303	FALSE	Sequest HT	Sequest HT (A2)	A	2	Unambiguous	1	P08559	Pyruvate dehydrogenase E1 component subunit alpha, somatic form, mitochondrial OS=Homo sapiens OX=9606 GN=PDHA1 PE=1 SV=3	P08559	Pyruvate dehydrogenase E1 component subunit alpha, somatic form, mitochondrial OS=Homo sapiens OX=9606 GN=PDHA1 PE=1 SV=3	0	1	0.2905	0	1	1	1553.86	1553.86	1553.86	0.7	0.00109	0/0	0	0	4.15983e+06	HCD	MS2	0	105.857	96.9209	44745	44736	220621_E_107.raw	F5.7	128	1	FALSE	R	S	F5	trypsin	10493.2	196001	0.050816	0.949184	MOCK	2ND	10	158	0	FALSE	0;2;7;10	112015	NA	NA	NA
High	[R].QAQAAVLAVLPR.[L]	HCD	3	0.00062	0.0058	0.37	0.7	1	Sequest HT (2)	2	618.874	-1.35	96.9356	44752	44752	Q99848	NA	QAQAAVLAVLPR	12	2	96.936	175063	12		NA	27	QE	0.587403	FALSE	Sequest HT	Sequest HT (A2)	A	2	Unambiguous	1	Q99848	Probable rRNA-processing protein EBP2 OS=Homo sapiens OX=9606 GN=EBNA1BP2 PE=1 SV=2	Q99848	Probable rRNA-processing protein EBP2 OS=Homo sapiens OX=9606 GN=EBNA1BP2 PE=1 SV=2	0	2	0.7033	0	1	1	618.874	1236.74	1236.74	-1.35	-0.00084	0/0	0	0	2.63169e+06	HCD	MS2	15.7195	85.688	96.9356	44752	44749	220621_E_107.raw	F5.7	60	1	FALSE	R	Q	F5	trypsin	334410	8.0397e+06	0.0399338	0.960066	MOCK	2ND	10	158	0	FALSE	NA	1992485	NA	NA	NA
High	[R].ekkQIQPFQVLTTR.[K]	HCD	3.79	1.8e-05	3.8e-05	1.15	0.72	1	Sequest HT (2)	2	894.518	0.1	96.9441	44757	44757	P18858	Glu->pyro-Glu	EKKQIQPFQVLTTR	14	2	96.944	175064	14	N-Term(Glu->pyro-Glu);K2(Acetyl:2H(3));K3(Acetyl:2H(3))	Glu->pyro-Glu@E^Any N-term;Acetyl:2H(3)@K;Acetyl:2H(3)@K	27	QE	0.58746	FALSE	Sequest HT	Sequest HT (A2)	A	2	Unambiguous	1	P18858	DNA ligase 1 OS=Homo sapiens OX=9606 GN=LIG1 PE=1 SV=1	P18858	DNA ligase 1 OS=Homo sapiens OX=9606 GN=LIG1 PE=1 SV=1	0	2	0.723	0	1	1	894.518	1788.03	1788.03	0.1	9e-05	0/0	0	0	5.02655e+06	HCD	MS2	18.9016	57.619	96.9441	44757	44749	220621_E_107.raw	F5.7	95	1	FALSE	R	E	F5	trypsin	781550	1.97106e+06	0.283931	0.716069	MOCK	2ND	10	158	0	FALSE	0;2;3	729866	NA	NA	NA
High	[R].tDkSSASAPDVDDPEAFPALA.[-]	HCD	2.6	0.0027	0.031	0.176	0.55	1	Sequest HT (2)	2	1097.52	1.46	96.9459	44758	44758	Q8NC51	Acetyl:2H(3	TDKSSASAPDVDDPEAFPALA	21	2	96.946	175065	21	N-Term(Acetyl:2H(3));K3(Acetyl:2H(3))	Acetyl:2H(3)@Any N-term;Acetyl:2H(3)@K	27	QE	0.587472	FALSE	Sequest HT	Sequest HT (A2)	A	2	Unambiguous	1	Q8NC51	Plasminogen activator inhibitor 1 RNA-binding protein OS=Homo sapiens OX=9606 GN=SERBP1 PE=1 SV=2	Q8NC51	Plasminogen activator inhibitor 1 RNA-binding protein OS=Homo sapiens OX=9606 GN=SERBP1 PE=1 SV=2	0	2	0.55	0	1	1	1097.52	2194.03	2194.03	1.46	0.0016	0/0	0	0	4816898	HCD	MS2	0	68.15	96.9459	44758	44749	220621_E_107.raw	F5.7	105	1	FALSE	R	T	F5	trypsin	175200	431490	0.288781	0.711219	MOCK	2ND	10	158	0	FALSE	0;3	265212	NA	NA	NA
High	[R].lEkEIEDLQR.[M]	HCD	2.41	2.6e-05	8.9e-05	1.01	0.53	1	Sequest HT (2)	2	681.872	-0.9	96.9595	44765	44765	Q9HD67	Acetyl:2H(3	LEKEIEDLQR	10	2	96.96	175066	10	N-Term(Acetyl:2H(3));K3(Acetyl:2H(3))	Acetyl:2H(3)@Any N-term;Acetyl:2H(3)@K	27	QE	0.587564	FALSE	Sequest HT	Sequest HT (A2)	A	2	Unambiguous	1	Q9HD67	Unconventional myosin-X OS=Homo sapiens OX=9606 GN=MYO10 PE=1 SV=3	Q9HD67	Unconventional myosin-X OS=Homo sapiens OX=9606 GN=MYO10 PE=1 SV=3	0	0	0.527	0	1	1	681.872	1362.74	1362.74	-0.9	-0.00062	0/0	0	0	4944580	HCD	MS2	76.7357	16.707	96.9595	44765	44762	220621_E_107.raw	F5.7	197	1	FALSE	R	L	F5	trypsin	379841	1.96748e+06	0.161819	0.838181	MOCK	2ND	10	158	0	FALSE	0;3	361248	NA	NA	NA
High	[R].dGDFENPVPYTGAVkVGAIQR.[W]	HCD	4.89	1.1e-05	7.2e-08	2.21	0.8	1	Sequest HT (2)	2	1162.09	-1.46	96.9614	44766	44766	P30040	Acetyl:2H(3	DGDFENPVPYTGAVKVGAIQR	21	2	96.961	175067	21	N-Term(Acetyl:2H(3));K15(Acetyl:2H(3))	Acetyl:2H(3)@Any N-term;Acetyl:2H(3)@K	27	QE	0.587577	FALSE	Sequest HT	Sequest HT (A2)	A	2	Unambiguous	1	P30040	Endoplasmic reticulum resident protein 29 OS=Homo sapiens OX=9606 GN=ERP29 PE=1 SV=4	P30040	Endoplasmic reticulum resident protein 29 OS=Homo sapiens OX=9606 GN=ERP29 PE=1 SV=4	0	2	0.8016	0	1	1	1162.09	2323.18	2323.18	-1.46	-0.00169	0/0	0	0	4.48036e+06	HCD	MS2	0	74.77	96.9614	44766	44762	220621_E_107.raw	F5.7	190	1	FALSE	R	D	F5	trypsin	571130	2.33038e+06	0.196839	0.803161	MOCK	2ND	10	158	0	FALSE	0;15	1130694	NA	NA	NA
High	[R].kLEEVLSTEGAEENGNSDkkkkAkR.[D]	HCD	5.66	1.1e-05	6.8e-07	1.83	0.81	1	Sequest HT (2)	3	1035.23	0.18	96.9993	44787	44787	O15355	Acetyl:2H(3	KLEEVLSTEGAEENGNSDKKKKAKR	25	3	96.999	175068	25	N-Term(Acetyl:2H(3));K1(Acetyl:2H(3));K19(Acetyl:2H(3));K20(Acetyl:2H(3));K21(Acetyl:2H(3));K22(Acetyl:2H(3));K24(Acetyl:2H(3))	Acetyl:2H(3)@Any N-term;Acetyl:2H(3)@K;Acetyl:2H(3)@K;Acetyl:2H(3)@K;Acetyl:2H(3)@K;Acetyl:2H(3)@K;Acetyl:2H(3)@K	27	QE	0.587833	FALSE	Sequest HT	Sequest HT (A2)	A	2	Unambiguous	1	O15355	Protein phosphatase 1G OS=Homo sapiens OX=9606 GN=PPM1G PE=1 SV=1	O15355	Protein phosphatase 1G OS=Homo sapiens OX=9606 GN=PPM1G PE=1 SV=1	0	3	0.811	0	1	1	1035.23	3103.69	3103.69	0.18	0.00019	0/0	0	0	1.8553e+06	HCD	MS2	0	79.811	96.9993	44787	44775	220621_E_107.raw	F5.7	131	1	FALSE	R	K	F5	trypsin	645056	971556	0.399017	0.600983	MOCK	2ND	10	158	0	FALSE	0;1;19;20;21;22;24	233028	NA	NA	NA
High	[R].ekkQIQPFQVLTTR.[K]	HCD	4.29	1.8e-05	4.2e-05	1.14	0.69	1	Sequest HT (2)	3	596.682	1.08	97.0527	44813	44813	P18858	Glu->pyro-Glu	EKKQIQPFQVLTTR	14	3	97.053	175069	14	N-Term(Glu->pyro-Glu);K2(Acetyl:2H(3));K3(Acetyl:2H(3))	Glu->pyro-Glu@E^Any N-term;Acetyl:2H(3)@K;Acetyl:2H(3)@K	27	QE	0.588194	FALSE	Sequest HT	Sequest HT (A2)	A	2	Unambiguous	1	P18858	DNA ligase 1 OS=Homo sapiens OX=9606 GN=LIG1 PE=1 SV=1	P18858	DNA ligase 1 OS=Homo sapiens OX=9606 GN=LIG1 PE=1 SV=1	0	0	0.6853	0	1	1	596.682	1788.03	1788.03	1.08	0.00064	0/0	0	0	2.9084e+06	HCD	MS2	63.5219	95.071	97.0527	44813	44801	220621_E_107.raw	F5.7	93	1	FALSE	R	E	F5	trypsin	449001	731623	0.380308	0.619692	MOCK	2ND	10	158	0	FALSE	0;2;3	207476	NA	NA	NA
High	[R].ekkQIQPFQVLTTR.[K]	HCD	3.71	1.1e-05	2.4e-05	1.23	0.72	1	Sequest HT (2)	3	596.681	-0.15	97.0664	44820	44820	P18858	Glu->pyro-Glu	EKKQIQPFQVLTTR	14	3	97.066	175070	14	N-Term(Glu->pyro-Glu);K2(Acetyl:2H(3));K3(Acetyl:2H(3))	Glu->pyro-Glu@E^Any N-term;Acetyl:2H(3)@K;Acetyl:2H(3)@K	27	QE	0.588286	FALSE	Sequest HT	Sequest HT (A2)	A	2	Unambiguous	1	P18858	DNA ligase 1 OS=Homo sapiens OX=9606 GN=LIG1 PE=1 SV=1	P18858	DNA ligase 1 OS=Homo sapiens OX=9606 GN=LIG1 PE=1 SV=1	0	3	0.7197	0	1	1	596.681	1788.03	1788.03	-0.15	-9e-05	0/0	0	0	3.29595e+06	HCD	MS2	9.97441	29.845	97.0664	44820	44814	220621_E_107.raw	F5.7	96	1	FALSE	R	E	F5	trypsin	440298	911648	0.325677	0.674323	MOCK	2ND	10	158	0	FALSE	0;2;3	307130	NA	NA	NA
High	[R].eRAEQLSQENEkLMNLLQER.[V]	HCD	6.13	1.8e-05	3.2e-05	1.19	0.62	1	Sequest HT (2)	3	829.088	-1.39	97.0719	44823	44823	Q5M775	Glu->pyro-Glu	ERAEQLSQENEKLMNLLQER	20	3	97.072	175071	20	N-Term(Glu->pyro-Glu);K12(Acetyl:2H(3))	Glu->pyro-Glu@E^Any N-term;Acetyl:2H(3)@K	27	QE	0.588324	FALSE	Sequest HT	Sequest HT (A2)	A	2	Unambiguous	1	Q5M775	Cytospin-B OS=Homo sapiens OX=9606 GN=SPECC1 PE=1 SV=1	Q5M775	Cytospin-B OS=Homo sapiens OX=9606 GN=SPECC1 PE=1 SV=1	1	0	0.6199	0	1	1	829.088	2485.25	2485.25	-1.39	-0.00115	0/0	0	0	3424909	HCD	MS2	79.0253	76.631	97.0719	44823	44814	220621_E_107.raw	F5.7	183	1	FALSE	R	E	F5	trypsin	527881	670348	0.440551	0.559449	MOCK	2ND	10	158	0	FALSE	0;12	132813	NA	NA	NA
High	[R].VALILQNVDLPN.[-]	HCD	2.36	0.0056	0.073	0.078	0.48	1	Sequest HT (2)	2	654.88	0.94	97.1234	44850	44850	Q04446	NA	VALILQNVDLPN	12	2	97.123	175072	12		NA	27	QE	0.588672	FALSE	Sequest HT	Sequest HT (A2)	A	2	Unambiguous	1	Q04446	1,4-alpha-glucan-branching enzyme OS=Homo sapiens OX=9606 GN=GBE1 PE=1 SV=3	Q04446	1,4-alpha-glucan-branching enzyme OS=Homo sapiens OX=9606 GN=GBE1 PE=1 SV=3	0	2	0.4788	0	1	1	654.88	1308.75	1308.75	0.94	0.00062	0/0	0	0	2626929	HCD	MS2	54.1429	40.063	97.1234	44850	44840	220621_E_107.raw	F5.7	108	1	FALSE	R	V	F5	trypsin	532935	1.27263e+06	0.295162	0.704838	MOCK	2ND	10	158	0	FALSE	NA	1058086	NA	NA	NA
High	[R].lAkYNQLLR.[I]	HCD	2.78	9.2e-05	0.0004	0.745	0.62	1	Sequest HT (2)	2	604.867	0.32	97.1333	44854	44854	P06733	Acetyl:2H(3	LAKYNQLLR	9	2	97.133	175073	9	N-Term(Acetyl:2H(3));K3(Acetyl:2H(3))	Acetyl:2H(3)@Any N-term;Acetyl:2H(3)@K	27	QE	0.588739	FALSE	Sequest HT	Sequest HT (A2)	A	2	Unambiguous	1	P06733	Alpha-enolase OS=Homo sapiens OX=9606 GN=ENO1 PE=1 SV=2	P06733	Alpha-enolase OS=Homo sapiens OX=9606 GN=ENO1 PE=1 SV=2	0	2	0.6187	0	1	1	604.867	1208.73	1208.73	0.32	0.00019	0/0	0	0	99176192	HCD	MS2	5.9901	0.984	97.1333	44854	44853	220621_E_107.raw	F5.7	47	1	FALSE	R	L	F5	trypsin	8.53985e+06	37922373	0.183802	0.816198	MOCK	2ND	10	158	0	FALSE	0;3	15237730	NA	NA	NA
High	[R].skSDPImLLkDR.[M]	HCD	2.93	1.8e-05	7.5e-05	1.04	0.56	1	Sequest HT (2)	2	777.432	0.64	97.1345	44855	44855	P08559	Acetyl:2H(3	SKSDPIMLLKDR	12	2	97.134	175074	12	N-Term(Acetyl:2H(3));K2(Acetyl:2H(3));M7(Oxidation);K10(Acetyl:2H(3))	Acetyl:2H(3)@Any N-term;Acetyl:2H(3)@K;Oxidation@M;Acetyl:2H(3)@K	27	QE	0.588747	FALSE	Sequest HT	Sequest HT (A2)	A	2	Unambiguous	1	P08559	Pyruvate dehydrogenase E1 component subunit alpha, somatic form, mitochondrial OS=Homo sapiens OX=9606 GN=PDHA1 PE=1 SV=3	P08559	Pyruvate dehydrogenase E1 component subunit alpha, somatic form, mitochondrial OS=Homo sapiens OX=9606 GN=PDHA1 PE=1 SV=3	0	2	0.5597	0	1	1	777.432	1553.86	1553.86	0.64	0.0005	0/0	0	0	30403410	HCD	MS2	7.22222	5.173	97.1345	44855	44853	220621_E_107.raw	F5.7	130	1	FALSE	R	S	F5	trypsin	835070	8.32182e+06	0.0911958	0.908804	MOCK	2ND	10	158	0	FALSE	0;2;7;10	2051168	NA	NA	NA
High	[R].lkNQEkkIDYFER.[A]	HCD	4.67	1.8e-05	5.3e-05	1.1	0.66	1	Sequest HT (2)	2	946.017	-4.25	97.1658	44870	44870	Q14152	Acetyl:2H(3	LKNQEKKIDYFER	13	2	97.166	175075	13	N-Term(Acetyl:2H(3));K2(Acetyl:2H(3));K6(Acetyl:2H(3));K7(Acetyl:2H(3))	Acetyl:2H(3)@Any N-term;Acetyl:2H(3)@K;Acetyl:2H(3)@K;Acetyl:2H(3)@K	27	QE	0.588958	FALSE	Sequest HT	Sequest HT (A2)	A	2	Unambiguous	1	Q14152	Eukaryotic translation initiation factor 3 subunit A OS=Homo sapiens OX=9606 GN=EIF3A PE=1 SV=1	Q14152	Eukaryotic translation initiation factor 3 subunit A OS=Homo sapiens OX=9606 GN=EIF3A PE=1 SV=1	0	2	0.6595	0	1	1	946.017	1891.03	1891.03	-4.25	-0.00402	0/0	0	0	2.07722e+06	HCD	MS2	38.0644	115.064	97.1658	44870	44866	220621_E_107.raw	F5.7	156	1	FALSE	R	L	F5	trypsin	196117	989693	0.165387	0.834613	MOCK	2ND	10	158	0	FALSE	0;2;6;7	147981	NA	NA	NA
High	[R].qAQAAVLAVLPR.[L]	HCD	4.69	1.1e-05	1.8e-06	1.67	0.75	1	Sequest HT (2)	2	641.39	0.26	97.2439	44906	44906	Q99848	Acetyl:2H(3	QAQAAVLAVLPR	12	2	97.244	175076	12	N-Term(Acetyl:2H(3))	Acetyl:2H(3)@Any N-term	27	QE	0.589486	FALSE	Sequest HT	Sequest HT (A2)	A	2	Unambiguous	1	Q99848	Probable rRNA-processing protein EBP2 OS=Homo sapiens OX=9606 GN=EBNA1BP2 PE=1 SV=2	Q99848	Probable rRNA-processing protein EBP2 OS=Homo sapiens OX=9606 GN=EBNA1BP2 PE=1 SV=2	0	2	0.7463	0	1	1	641.39	1281.77	1281.77	0.26	0.00017	0/0	0	0	25041972	HCD	MS2	3.56563	6.343	97.2439	44906	44905	220621_E_107.raw	F5.7	55	1	FALSE	R	Q	F5	trypsin	7.54198e+06	1.0979e+07	0.407213	0.592787	MOCK	2ND	10	158	0	FALSE	0	3177063	NA	NA	NA
High	[R].eNDSLkDkVENLER.[E]	HCD	4.73	1.1e-05	3.2e-06	1.57	0.68	1	Sequest HT (2)	2	880.952	1.47	97.3066	44934	44934	P49454	Glu->pyro-Glu	ENDSLKDKVENLER	14	2	97.307	175077	14	N-Term(Glu->pyro-Glu);K6(Acetyl:2H(3));K8(Acetyl:2H(3))	Glu->pyro-Glu@E^Any N-term;Acetyl:2H(3)@K;Acetyl:2H(3)@K	27	QE	0.589909	FALSE	Sequest HT	Sequest HT (A2)	A	2	Unambiguous	1	P49454	Centromere protein F OS=Homo sapiens OX=9606 GN=CENPF PE=1 SV=3	P49454	Centromere protein F OS=Homo sapiens OX=9606 GN=CENPF PE=1 SV=3	0	2	0.6829	0	1	1	880.952	1760.9	1760.89	1.47	0.00129	0/0	0	0	3.42232e+06	HCD	MS2	11.574	87.945	97.3066	44934	44931	220621_E_107.raw	F5.7	171	1	FALSE	R	E	F5	trypsin	511170	1737023	0.227369	0.772631	MOCK	2ND	10	158	0	FALSE	0;6;8	405105	NA	NA	NA
High	[R].ALkDEEkmELQEIQLkEAkHIAEEADR.[K]	HCD	9.18	1.1e-05	6.5e-11	3.38	0.75	1	Sequest HT (2)	3	1130.92	-0.67	97.3114	44936	44936	P06753	NA	ALKDEEKMELQEIQLKEAKHIAEEADR	27	3	97.311	175078	27	K3(Acetyl:2H(3));K7(Acetyl:2H(3));M8(Oxidation);K16(Acetyl:2H(3));K19(Acetyl:2H(3))	Acetyl:2H(3)@K;Acetyl:2H(3)@K;Oxidation@M;Acetyl:2H(3)@K;Acetyl:2H(3)@K	27	QE	0.589942	FALSE	Sequest HT	Sequest HT (A2)	A	2	Unambiguous	1	P06753	Tropomyosin alpha-3 chain OS=Homo sapiens OX=9606 GN=TPM3 PE=1 SV=2	P06753	Tropomyosin alpha-3 chain OS=Homo sapiens OX=9606 GN=TPM3 PE=1 SV=2	0	3	0.7484	0	1	1	1130.92	3390.75	3390.75	-0.67	-0.00076	0/0	0	0	1.36425e+06	HCD	MS2	6.73646	120	97.3114	44936	44931	220621_E_107.raw	F5.7	231	1	FALSE	R	A	F5	trypsin	225444	980352	0.186967	0.813033	MOCK	2ND	10	158	0	FALSE	3;7;8;16;19	102680	NA	NA	NA
High	[R].sTALLkSLSAER.[E]	HCD	3.38	4.5e-05	0.00014	0.931	0.55	1	Sequest HT (2)	2	683.396	-1.13	97.3197	44940	44940	Q14204	Acetyl:2H(3	STALLKSLSAER	12	2	97.32	175079	12	N-Term(Acetyl:2H(3));K6(Acetyl:2H(3))	Acetyl:2H(3)@Any N-term;Acetyl:2H(3)@K	27	QE	0.589998	FALSE	Sequest HT	Sequest HT (A2)	A	2	Unambiguous	1	Q14204	Cytoplasmic dynein 1 heavy chain 1 OS=Homo sapiens OX=9606 GN=DYNC1H1 PE=1 SV=5	Q14204	Cytoplasmic dynein 1 heavy chain 1 OS=Homo sapiens OX=9606 GN=DYNC1H1 PE=1 SV=5	0	2	0.5503	0	1	1	683.396	1365.78	1365.79	-1.13	-0.00077	0/0	0	0	1.05131e+06	HCD	MS2	53.0297	72.892	97.3197	44940	44931	220621_E_107.raw	F5.7	104	1	FALSE	R	S	F5	trypsin	342094	582558	0.36997	0.63003	MOCK	2ND	10	158	0	FALSE	0;6	152184	NA	NA	NA
High	[R].eLQEGTYVmVAGPSFETVAEcR.[V]	HCD	5.91	1.1e-05	1.9e-05	1.27	0.54	1	Sequest HT (2)	3	824.379	-0.31	97.343	44949	44949	P00491	Glu->pyro-Glu	ELQEGTYVMVAGPSFETVAECR	22	3	97.343	175080	22	N-Term(Glu->pyro-Glu);M9(Oxidation);C21(Carbamidomethyl)	Glu->pyro-Glu@E^Any N-term;Oxidation@M;Carbamidomethyl@C	27	QE	0.590155	FALSE	Sequest HT	Sequest HT (A2)	A	2	Unambiguous	1	P00491	Purine nucleoside phosphorylase OS=Homo sapiens OX=9606 GN=PNP PE=1 SV=2	P00491	Purine nucleoside phosphorylase OS=Homo sapiens OX=9606 GN=PNP PE=1 SV=2	0	3	0.5415	0	1	1	824.379	2471.12	2471.12	-0.31	-0.00026	0/0	0	0	1.0184e+06	HCD	MS2	9.22517	120	97.343	44949	44944	220621_E_107.raw	F5.7	61	1	FALSE	R	E	F5	trypsin	258326	768172	0.251658	0.748342	MOCK	2ND	10	158	0	FALSE	0;9;21	113825	NA	NA	NA
High	[R].iSGLIYEETR.[G]	HCD	3.42	4.5e-05	0.00014	0.925	0.66	1	Sequest HT (2)	2	613.33	1.74	97.4024	44978	44978	P62805	Acetyl:2H(3	ISGLIYEETR	10	2	97.402	175081	10	N-Term(Acetyl:2H(3))	Acetyl:2H(3)@Any N-term	27	QE	0.590557	FALSE	Sequest HT	Sequest HT (A2)	A	2	Unambiguous	1	P62805	Histone H4 OS=Homo sapiens OX=9606 GN=H4C16 PE=1 SV=2	P62805	Histone H4 OS=Homo sapiens OX=9606 GN=H4C16 PE=1 SV=2	0	2	0.6637	0	1	1	613.33	1225.65	1225.65	1.74	0.00107	0/0	0	0	740889	HCD	MS2	36.519	45.321	97.4024	44978	44970	220621_E_107.raw	F5.7	135	1	FALSE	R	I	F5	trypsin	273624	603573	0.31193	0.68807	MOCK	2ND	10	158	0	FALSE	0	167663	NA	NA	NA
High	[R].eRPETVLIDLIQR.[T]	HCD	2.74	1.8e-05	4.9e-05	1.11	0.51	1	Sequest HT (2)	2	782.445	-1.05	97.419	44986	44986	Q7L7X3	Glu->pyro-Glu	ERPETVLIDLIQR	13	2	97.419	175082	13	N-Term(Glu->pyro-Glu)	Glu->pyro-Glu@E^Any N-term	27	QE	0.590669	FALSE	Sequest HT	Sequest HT (A2)	A	2	Unambiguous	1	Q7L7X3	Serine/threonine-protein kinase TAO1 OS=Homo sapiens OX=9606 GN=TAOK1 PE=1 SV=1	Q7L7X3	Serine/threonine-protein kinase TAO1 OS=Homo sapiens OX=9606 GN=TAOK1 PE=1 SV=1	0	2	0.5109	0	1	1	782.445	1563.88	1563.89	-1.05	-0.00082	0/0	0	0	3.07501e+06	HCD	MS2	42.4646	37.343	97.419	44986	44983	220621_E_107.raw	F5.7	120	1	FALSE	R	E	F5	trypsin	428102	593698	0.418968	0.581032	MOCK	2ND	10	158	0	FALSE	0	189770	NA	NA	NA
High	[R].lSYTQLLR.[R]	HCD	2.31	0.0003	0.0021	0.49	0.55	1	Sequest HT (2)	2	519.805	0.83	97.4203	44987	44987	Q15149	Acetyl:2H(3	LSYTQLLR	8	2	97.42	175083	8	N-Term(Acetyl:2H(3))	Acetyl:2H(3)@Any N-term	27	QE	0.590678	FALSE	Sequest HT	Sequest HT (A2)	A	2	Unambiguous	1	Q15149	Plectin OS=Homo sapiens OX=9606 GN=PLEC PE=1 SV=3	Q15149	Plectin OS=Homo sapiens OX=9606 GN=PLEC PE=1 SV=3	0	2	0.5498	0	1	1	519.805	1038.6	1038.6	0.83	0.00043	0/0	0	0	2.03142e+06	HCD	MS2	59.2627	28.958	97.4203	44987	44983	220621_E_107.raw	F5.7	76	1	FALSE	R	L	F5	trypsin	226955	1.01019e+06	0.18345	0.81655	MOCK	2ND	10	158	0	FALSE	0	329762	NA	NA	NA
High	[R].eRPETVLIDLIQR.[T]	HCD	3.99	5e-05	0.00017	0.891	0.65	1	Sequest HT (2)	3	521.967	0.74	97.4464	44999	44999	Q7L7X3	Glu->pyro-Glu	ERPETVLIDLIQR	13	3	97.446	175084	13	N-Term(Glu->pyro-Glu)	Glu->pyro-Glu@E^Any N-term	27	QE	0.590854	FALSE	Sequest HT	Sequest HT (A2)	A	2	Unambiguous	1	Q7L7X3	Serine/threonine-protein kinase TAO1 OS=Homo sapiens OX=9606 GN=TAOK1 PE=1 SV=1	Q7L7X3	Serine/threonine-protein kinase TAO1 OS=Homo sapiens OX=9606 GN=TAOK1 PE=1 SV=1	0	3	0.6541	0	1	1	521.967	1563.89	1563.89	0.74	0.00038	0/0	0	0	1.94038e+06	HCD	MS2	4.89189	56.254	97.4464	44999	44996	220621_E_107.raw	F5.7	119	1	FALSE	R	E	F5	trypsin	822946	975114	0.457685	0.542315	MOCK	2ND	10	158	0	FALSE	0	360008	NA	NA	NA
High	[R].kLEkELFR.[E]	HCD	2.33	0.0003	0.0022	0.488	0.49	1	Sequest HT (2)	2	599.364	0.84	97.4632	45008	45008	Q0VDG4	Acetyl:2H(3	KLEKELFR	8	2	97.463	175085	8	N-Term(Acetyl:2H(3));K1(Acetyl:2H(3));K4(Acetyl:2H(3))	Acetyl:2H(3)@Any N-term;Acetyl:2H(3)@K;Acetyl:2H(3)@K	27	QE	0.590968	FALSE	Sequest HT	Sequest HT (A2)	A	2	Unambiguous	1	Q0VDG4	Secernin-3 OS=Homo sapiens OX=9606 GN=SCRN3 PE=1 SV=1	Q0VDG4	Secernin-3 OS=Homo sapiens OX=9606 GN=SCRN3 PE=1 SV=1	0	0	0.4936	0	1	1	599.364	1197.72	1197.72	0.84	0.0005	0/0	0	0	2.51356e+06	HCD	MS2	65.9733	30.969	97.4632	45008	44996	220621_E_107.raw	F5.7	55	1	FALSE	R	K	F5	trypsin	523317	1.07196e+06	0.328041	0.671959	MOCK	2ND	10	158	0	FALSE	0;1;4	494401	NA	NA	NA
High	[-].mDAATLTYDTLR.[F]	HCD	3.78	1.8e-05	3.6e-05	1.17	0.76	1	Sequest HT (2)	2	706.839	-0.92	97.5675	45056	45056	Q9Y4P1	Acetyl	MDAATLTYDTLR	12	2	97.568	175086	12	N-Term(Acetyl)	Acetyl@Any N-term	27	QE	0.591672	FALSE	Sequest HT	Sequest HT (A2)	A	2	Unambiguous	1	Q9Y4P1	Cysteine protease ATG4B OS=Homo sapiens OX=9606 GN=ATG4B PE=1 SV=2	Q9Y4P1	Cysteine protease ATG4B OS=Homo sapiens OX=9606 GN=ATG4B PE=1 SV=2	0	0	0.7593	0	1	1	706.839	1412.67	1412.67	-0.92	-0.00065	0/0	0	0	4559065	HCD	MS2	72.9981	19.43	97.5675	45056	45048	220621_E_107.raw	F5.7	108	1	FALSE	NA	M	F5	trypsin	1.99044e+06	2.54934e+06	0.438444	0.561556	MOCK	2ND	10	158	0	FALSE	0	723561	NA	NA	NA
High	[R].lQAEIEGLkGQR.[A]	HCD	3.98	1.8e-05	4.8e-05	1.11	0.56	1	Sequest HT (2)	2	716.408	0.66	97.5839	45064	45064	P05787	Acetyl:2H(3	LQAEIEGLKGQR	12	2	97.584	175087	12	N-Term(Acetyl:2H(3));K9(Acetyl:2H(3))	Acetyl:2H(3)@Any N-term;Acetyl:2H(3)@K	27	QE	0.591783	FALSE	Sequest HT	Sequest HT (A2)	A	2	Unambiguous	1	P05787	Keratin, type II cytoskeletal 8 OS=Homo sapiens OX=9606 GN=KRT8 PE=1 SV=7	P05787	Keratin, type II cytoskeletal 8 OS=Homo sapiens OX=9606 GN=KRT8 PE=1 SV=7	0	2	0.5603	0	1	1	716.408	1431.81	1431.81	0.66	0.00047	0/0	0	0	2581300	HCD	MS2	51.7659	27.468	97.5839	45064	45061	220621_E_107.raw	F5.7	121	1	FALSE	R	L	F5	trypsin	1205211	1.77492e+06	0.404416	0.595584	MOCK	2ND	10	158	0	FALSE	0;9	498273	NA	NA	NA
High	[R].eRPETVLIDLIQR.[T]	HCD	3.46	1.1e-05	6.7e-06	1.45	0.58	1	Sequest HT (2)	2	782.447	1.29	97.5921	45068	45068	Q7L7X3	Glu->pyro-Glu	ERPETVLIDLIQR	13	2	97.592	175088	13	N-Term(Glu->pyro-Glu)	Glu->pyro-Glu@E^Any N-term	27	QE	0.591839	FALSE	Sequest HT	Sequest HT (A2)	A	2	Unambiguous	1	Q7L7X3	Serine/threonine-protein kinase TAO1 OS=Homo sapiens OX=9606 GN=TAOK1 PE=1 SV=1	Q7L7X3	Serine/threonine-protein kinase TAO1 OS=Homo sapiens OX=9606 GN=TAOK1 PE=1 SV=1	0	2	0.5838	0	1	1	782.447	1563.89	1563.89	1.29	0.00101	0/0	0	0	7435672	HCD	MS2	33.6616	14.214	97.5921	45068	45061	220621_E_107.raw	F5.7	108	1	FALSE	R	E	F5	trypsin	787539	1.18512e+06	0.399228	0.600772	MOCK	2ND	10	158	0	FALSE	0	413414	NA	NA	NA
High	[R].eFQSPLILDEDQAR.[E]	HCD	3.95	1.8e-05	5.5e-05	1.09	0.67	1	Sequest HT (2)	2	821.909	2.29	97.6127	45078	45078	Q3KQV9	Glu->pyro-Glu	EFQSPLILDEDQAR	14	2	97.613	175089	14	N-Term(Glu->pyro-Glu)	Glu->pyro-Glu@E^Any N-term	27	QE	0.591978	FALSE	Sequest HT	Sequest HT (A2)	A	2	Unambiguous	1	Q3KQV9	UDP-N-acetylhexosamine pyrophosphorylase-like protein 1 OS=Homo sapiens OX=9606 GN=UAP1L1 PE=1 SV=2	Q3KQV9	UDP-N-acetylhexosamine pyrophosphorylase-like protein 1 OS=Homo sapiens OX=9606 GN=UAP1L1 PE=1 SV=2	0	2	0.6684	0	1	1	821.909	1642.81	1642.81	2.29	0.00188	0/0	0	0	2.62221e+06	HCD	MS2	34.9452	33.352	97.6127	45078	45074	220621_E_107.raw	F5.7	160	1	FALSE	R	E	F5	trypsin	249719	1161203	0.17699	0.82301	MOCK	2ND	10	158	0	FALSE	0	283412	NA	NA	NA
High	[-].mDAATLTYDTLR.[F]	HCD	4.18	1.8e-05	6e-05	1.07	0.74	1	Sequest HT (2)	2	706.84	-0.15	97.6247	45084	45084	Q9Y4P1	Acetyl	MDAATLTYDTLR	12	2	97.625	175090	12	N-Term(Acetyl)	Acetyl@Any N-term	27	QE	0.592059	FALSE	Sequest HT	Sequest HT (A2)	A	2	Unambiguous	1	Q9Y4P1	Cysteine protease ATG4B OS=Homo sapiens OX=9606 GN=ATG4B PE=1 SV=2	Q9Y4P1	Cysteine protease ATG4B OS=Homo sapiens OX=9606 GN=ATG4B PE=1 SV=2	0	2	0.7368	0	1	1	706.84	1412.67	1412.67	-0.15	-0.0001	0/0	0	0	5.93543e+06	HCD	MS2	55.5367	24.429	97.6247	45084	45074	220621_E_107.raw	F5.7	110	1	FALSE	NA	M	F5	trypsin	2.6889e+06	3.40187e+06	0.441471	0.558529	MOCK	2ND	10	158	0	FALSE	0	963108	NA	NA	NA
High	[R].tAPARVPTLAVPAISLPDDVR.[R]	HCD	2.58	0.00014	0.00065	0.663	0.59	1	Sequest HT (2)	2	1102.63	0.14	97.6523	45096	45096	P26358	Acetyl:2H(3	TAPARVPTLAVPAISLPDDVR	21	2	97.652	175091	21	N-Term(Acetyl:2H(3))	Acetyl:2H(3)@Any N-term	27	QE	0.592245	FALSE	Sequest HT	Sequest HT (A2)	A	2	Unambiguous	1	P26358	DNA (cytosine-5)-methyltransferase 1 OS=Homo sapiens OX=9606 GN=DNMT1 PE=1 SV=2	P26358	DNA (cytosine-5)-methyltransferase 1 OS=Homo sapiens OX=9606 GN=DNMT1 PE=1 SV=2	1	2	0.593	0	1	1	1102.63	2204.25	2204.25	0.14	0.00015	0/0	0	0	1.03267e+06	HCD	MS2	0	120	97.6523	45096	45087	220621_E_107.raw	F5.7	99	1	FALSE	R	T	F5	trypsin	152924	300419	0.337325	0.662675	MOCK	2ND	10	158	0	FALSE	0	169016	NA	NA	NA
High	[R].qATSTASTFVkPIFSR.[D]	HCD	5.23	1.1e-05	1.3e-06	1.73	0.66	1	Sequest HT (2)	2	915.998	0.86	97.6625	45101	45101	P56556	Acetyl:2H(3	QATSTASTFVKPIFSR	16	2	97.662	175092	16	N-Term(Acetyl:2H(3));K11(Acetyl:2H(3))	Acetyl:2H(3)@Any N-term;Acetyl:2H(3)@K	27	QE	0.592314	FALSE	Sequest HT	Sequest HT (A2)	A	2	Unambiguous	1	P56556	NADH dehydrogenase [ubiquinone] 1 alpha subcomplex subunit 6 OS=Homo sapiens OX=9606 GN=NDUFA6 PE=1 SV=4	P56556	NADH dehydrogenase [ubiquinone] 1 alpha subcomplex subunit 6 OS=Homo sapiens OX=9606 GN=NDUFA6 PE=1 SV=4	0	2	0.6616	0	1	1	915.998	1830.99	1830.99	0.86	0.00079	0/0	0	0	2.64152e+06	HCD	MS2	47.8323	107.035	97.6625	45101	45100	220621_E_107.raw	F5.7	171	1	FALSE	R	Q	F5	trypsin	328377	1.21477e+06	0.212796	0.787204	MOCK	2ND	10	158	0	FALSE	0;11	264857	NA	NA	NA
High	[R].emLQQSkILkVIR.[K]	HCD	2.75	3.3e-05	0.00011	0.966	0.54	1	Sequest HT (2)	2	837.498	-0.23	97.6903	45114	45114	P07900; P08238	Glu->pyro-Glu	EMLQQSKILKVIR	13	2	97.69	175093	13	N-Term(Glu->pyro-Glu);M2(Oxidation);K7(Acetyl:2H(3));K10(Acetyl:2H(3))	Glu->pyro-Glu@E^Any N-term;Oxidation@M;Acetyl:2H(3)@K;Acetyl:2H(3)@K	27	QE	0.592502	FALSE	Sequest HT	Sequest HT (A2)	A	2	Unambiguous	2	P07900; P08238	Heat shock protein HSP 90-alpha OS=Homo sapiens OX=9606 GN=HSP90AA1 PE=1 SV=5;Heat shock protein HSP 90-beta OS=Homo sapiens OX=9606 GN=HSP90AB1 PE=1 SV=4	P07900; P08238	Heat shock protein HSP 90-alpha OS=Homo sapiens OX=9606 GN=HSP90AA1 PE=1 SV=5; Heat shock protein HSP 90-beta OS=Homo sapiens OX=9606 GN=HSP90AB1 PE=1 SV=4	0	0	0.5382	0	1	1	837.498	1673.99	1673.99	-0.23	-0.00019	0/0	0	0	4009513	HCD	MS2	81.3476	17.772	97.6903	45114	45113	220621_E_107.raw	F5.7	46	2	FALSE	R	E	F5	trypsin	557995	1.57141e+06	0.262043	0.737957	MOCK	2ND	10	158	0	FALSE	0;2;7;10	304617	NA	NA	NA
High	[R].lQAEIEGLkGQR.[A]	HCD	2.97	1.1e-05	3e-06	1.58	0.6	1	Sequest HT (2)	1	1431.81	2.25	97.731	45134	45134	P05787	Acetyl:2H(3	LQAEIEGLKGQR	12	1	97.731	175094	12	N-Term(Acetyl:2H(3));K9(Acetyl:2H(3))	Acetyl:2H(3)@Any N-term;Acetyl:2H(3)@K	27	QE	0.592777	FALSE	Sequest HT	Sequest HT (A2)	A	2	Unambiguous	1	P05787	Keratin, type II cytoskeletal 8 OS=Homo sapiens OX=9606 GN=KRT8 PE=1 SV=7	P05787	Keratin, type II cytoskeletal 8 OS=Homo sapiens OX=9606 GN=KRT8 PE=1 SV=7	0	1	0.596	0	1	1	1431.81	1431.81	1431.81	2.25	0.00322	0/0	0	0	3.50659e+06	HCD	MS2	0	120	97.731	45134	45126	220621_E_107.raw	F5.7	119	1	FALSE	R	L	F5	trypsin	285445	270458	0.51348	0.48652	MOCK	2ND	10	158	0	FALSE	0;9	136274	NA	NA	NA
High	[R].tAPARVPTLAVPAISLPDDVR.[R]	HCD	5.58	0.00012	0.00058	0.681	0.67	1	Sequest HT (2)	3	735.42	-0.78	97.7357	45137	45137	P26358	Acetyl:2H(3	TAPARVPTLAVPAISLPDDVR	21	3	97.736	175095	21	N-Term(Acetyl:2H(3))	Acetyl:2H(3)@Any N-term	27	QE	0.592809	FALSE	Sequest HT	Sequest HT (A2)	A	2	Unambiguous	1	P26358	DNA (cytosine-5)-methyltransferase 1 OS=Homo sapiens OX=9606 GN=DNMT1 PE=1 SV=2	P26358	DNA (cytosine-5)-methyltransferase 1 OS=Homo sapiens OX=9606 GN=DNMT1 PE=1 SV=2	1	0	0.6667	0	1	1	735.42	2204.25	2204.25	-0.78	-0.00058	0/0	0	0	2.84099e+06	HCD	MS2	75.9704	99.303	97.7357	45137	45126	220621_E_107.raw	F5.7	100	1	FALSE	R	T	F5	trypsin	513097	1.09133e+06	0.3198	0.6802	MOCK	2ND	10	158	0	FALSE	0	252626	NA	NA	NA
High	[R].lAALkRPDDVPLSLSPSkR.[A]	HCD	6.28	1.1e-05	5.8e-09	2.63	0.71	1	Sequest HT (2)	3	733.432	-1.34	97.8022	45168	45168	Q9UFC0	Acetyl:2H(3	LAALKRPDDVPLSLSPSKR	19	3	97.802	175096	19	N-Term(Acetyl:2H(3));K5(Acetyl:2H(3));K18(Acetyl:2H(3))	Acetyl:2H(3)@Any N-term;Acetyl:2H(3)@K;Acetyl:2H(3)@K	27	QE	0.593258	FALSE	Sequest HT	Sequest HT (A2)	A	2	Unambiguous	1	Q9UFC0	Leucine-rich repeat and WD repeat-containing protein 1 OS=Homo sapiens OX=9606 GN=LRWD1 PE=1 SV=2	Q9UFC0	Leucine-rich repeat and WD repeat-containing protein 1 OS=Homo sapiens OX=9606 GN=LRWD1 PE=1 SV=2	0	3	0.7134	0	1	1	733.432	2198.28	2198.29	-1.34	-0.00098	0/0	0	0	3.3303e+06	HCD	MS2	35.8813	67.719	97.8022	45168	45165	220621_E_107.raw	F5.7	56	1	FALSE	R	L	F5	trypsin	1167271	1.83891e+06	0.38829	0.61171	MOCK	2ND	10	158	0	FALSE	0;5;18	335584	NA	NA	NA
High	[R].kIFSIPDEkETR.[L]	HCD	2.95	1.8e-05	6.6e-05	1.06	0.6	1	Sequest HT (2)	2	799.443	0.17	97.8358	45186	45186	Q9Y4E8	Acetyl:2H(3	KIFSIPDEKETR	12	2	97.836	175097	12	N-Term(Acetyl:2H(3));K1(Acetyl:2H(3));K9(Acetyl:2H(3))	Acetyl:2H(3)@Any N-term;Acetyl:2H(3)@K;Acetyl:2H(3)@K	27	QE	0.593485	FALSE	Sequest HT	Sequest HT (A2)	A	2	Unambiguous	1	Q9Y4E8	Ubiquitin carboxyl-terminal hydrolase 15 OS=Homo sapiens OX=9606 GN=USP15 PE=1 SV=3	Q9Y4E8	Ubiquitin carboxyl-terminal hydrolase 15 OS=Homo sapiens OX=9606 GN=USP15 PE=1 SV=3	0	2	0.6034	0	1	1	799.443	1597.88	1597.88	0.17	0.00013	0/0	0	0	3592741	HCD	MS2	34.5697	72.51	97.8358	45186	45178	220621_E_107.raw	F5.7	147	1	FALSE	R	K	F5	trypsin	559004	893986	0.384727	0.615273	MOCK	2ND	10	158	0	FALSE	0;1;9	390225	NA	NA	NA
High	[R].eTLAQLQQEFQR.[A]	HCD	4.34	1.1e-05	1.3e-05	1.33	0.63	1	Sequest HT (2)	2	768.395	-4.26	97.8634	45200	45200	O15212	Acetyl:2H(3	ETLAQLQQEFQR	12	2	97.863	175098	12	N-Term(Acetyl:2H(3))	Acetyl:2H(3)@Any N-term	27	QE	0.593672	FALSE	Sequest HT	Sequest HT (A2)	A	2	Unambiguous	1	O15212	Prefoldin subunit 6 OS=Homo sapiens OX=9606 GN=PFDN6 PE=1 SV=1	O15212	Prefoldin subunit 6 OS=Homo sapiens OX=9606 GN=PFDN6 PE=1 SV=1	0	2	0.6267	0	1	1	768.395	1535.78	1535.79	-4.26	-0.00327	0/0	0	0	3.40264e+06	HCD	MS2	21.4255	73.393	97.8634	45200	45191	220621_E_107.raw	F5.7	173	1	FALSE	R	E	F5	trypsin	923699	1.78826e+06	0.340603	0.659397	MOCK	2ND	10	158	0	FALSE	0	370524	NA	NA	NA
High	[R].sScELEVLLR.[V]	HCD	3.28	5.6e-05	0.00021	0.857	0.59	1	Sequest HT (2)	2	625.827	-1.63	97.8797	45207	45207	Q9H2D6	Acetyl:2H(3	SSCELEVLLR	10	2	97.88	175099	10	N-Term(Acetyl:2H(3));C3(Carbamidomethyl)	Acetyl:2H(3)@Any N-term;Carbamidomethyl@C	27	QE	0.593782	FALSE	Sequest HT	Sequest HT (A2)	A	2	Unambiguous	1	Q9H2D6	TRIO and F-actin-binding protein OS=Homo sapiens OX=9606 GN=TRIOBP PE=1 SV=3	Q9H2D6	TRIO and F-actin-binding protein OS=Homo sapiens OX=9606 GN=TRIOBP PE=1 SV=3	0	2	0.5915	0	1	1	625.827	1250.65	1250.65	-1.63	-0.00102	0/0	0	0	3.35016e+06	HCD	MS2	11.4748	81.942	97.8797	45207	45204	220621_E_107.raw	F5.7	187	1	FALSE	R	S	F5	trypsin	181098	1.28292e+06	0.123699	0.876301	MOCK	2ND	10	158	0	FALSE	0;3	246575	NA	NA	NA
High	[R].kAPVISSTPkLPALAAR.[E]	HCD	4.39	1.1e-05	6.1e-06	1.47	0.77	1	Sequest HT (2)	2	928.072	0.74	97.8938	45215	45215	Q9Y6X9	Acetyl:2H(3	KAPVISSTPKLPALAAR	17	2	97.894	175100	17	N-Term(Acetyl:2H(3));K1(Acetyl:2H(3));K10(Acetyl:2H(3))	Acetyl:2H(3)@Any N-term;Acetyl:2H(3)@K;Acetyl:2H(3)@K	27	QE	0.593877	FALSE	Sequest HT	Sequest HT (A2)	A	2	Unambiguous	1	Q9Y6X9	ATPase MORC2 OS=Homo sapiens OX=9606 GN=MORC2 PE=1 SV=2	Q9Y6X9	ATPase MORC2 OS=Homo sapiens OX=9606 GN=MORC2 PE=1 SV=2	0	2	0.7722	0	1	1	928.072	1855.14	1855.14	0.74	0.00068	0/0	0	0	2952734	HCD	MS2	24.8067	81.825	97.8938	45215	45204	220621_E_107.raw	F5.7	19	1	FALSE	R	K	F5	trypsin	557714	1.2235e+06	0.313109	0.686891	MOCK	2ND	10	158	0	FALSE	0;1;10	293383	NA	NA	NA
High	[R].aGEAGkLEEVmQELR.[A]	HCD	4.27	1.1e-05	8.9e-06	1.4	0.59	1	Sequest HT (2)	2	883.451	2.75	97.957	45246	45246	Q9BR76	Acetyl:2H(3	AGEAGKLEEVMQELR	15	2	97.957	175101	15	N-Term(Acetyl:2H(3));K6(Acetyl:2H(3));M11(Oxidation)	Acetyl:2H(3)@Any N-term;Acetyl:2H(3)@K;Oxidation@M	27	QE	0.594304	FALSE	Sequest HT	Sequest HT (A2)	A	2	Unambiguous	1	Q9BR76	Coronin-1B OS=Homo sapiens OX=9606 GN=CORO1B PE=1 SV=1	Q9BR76	Coronin-1B OS=Homo sapiens OX=9606 GN=CORO1B PE=1 SV=1	0	2	0.5948	0	1	1	883.451	1765.9	1765.89	2.75	0.00243	0/0	0	0	4.6696e+06	HCD	MS2	42.8503	55.647	97.957	45246	45243	220621_E_107.raw	F5.7	181	1	FALSE	R	A	F5	trypsin	1.27552e+06	1.84861e+06	0.40828	0.59172	MOCK	2ND	10	158	0	FALSE	0;6;11	420268	NA	NA	NA
High	[R].eTLAQLQQEFQR.[A]	HCD	4.16	4.5e-05	0.00014	0.932	0.63	1	Sequest HT (2)	2	768.397	-1.8	97.9917	45266	45266	O15212	Acetyl:2H(3	ETLAQLQQEFQR	12	2	97.992	175102	12	N-Term(Acetyl:2H(3))	Acetyl:2H(3)@Any N-term	27	QE	0.594539	FALSE	Sequest HT	Sequest HT (A2)	A	2	Unambiguous	1	O15212	Prefoldin subunit 6 OS=Homo sapiens OX=9606 GN=PFDN6 PE=1 SV=1	O15212	Prefoldin subunit 6 OS=Homo sapiens OX=9606 GN=PFDN6 PE=1 SV=1	0	2	0.6322	0	1	1	768.397	1535.79	1535.79	-1.8	-0.00138	0/0	0	0	16086939	HCD	MS2	25.4298	11.966	97.9917	45266	45256	220621_E_107.raw	F5.7	176	1	FALSE	R	E	F5	trypsin	2.74659e+06	2.60848e+06	0.512896	0.487104	MOCK	2ND	10	158	0	FALSE	0	993798	NA	NA	NA
High	[R].lQALEkDkPSLR.[V]	HCD	3.68	4.5e-05	0.00015	0.916	0.6	1	Sequest HT (2)	2	766.951	-2.59	98.0638	45306	45306	P13489	Acetyl:2H(3	LQALEKDKPSLR	12	2	98.064	175103	12	N-Term(Acetyl:2H(3));K6(Acetyl:2H(3));K8(Acetyl:2H(3))	Acetyl:2H(3)@Any N-term;Acetyl:2H(3)@K;Acetyl:2H(3)@K	27	QE	0.595026	FALSE	Sequest HT	Sequest HT (A2)	A	2	Unambiguous	1	P13489	Ribonuclease inhibitor OS=Homo sapiens OX=9606 GN=RNH1 PE=1 SV=2	P13489	Ribonuclease inhibitor OS=Homo sapiens OX=9606 GN=RNH1 PE=1 SV=2	0	0	0.5951	0	1	1	766.951	1532.9	1532.9	-2.59	-0.00198	0/0	0	0	3.861e+06	HCD	MS2	55.5766	59.901	98.0638	45306	45295	220621_E_107.raw	F5.7	71	1	FALSE	R	L	F5	trypsin	496629	1.1139e+06	0.308363	0.691637	MOCK	2ND	10	158	0	FALSE	0;6;8	286316	NA	NA	NA
High	[R].lQAEIEGLkGQR.[A]	HCD	4.22	1.1e-05	6.1e-06	1.46	0.65	1	Sequest HT (2)	2	716.407	-0.97	98.094	45322	45322	P05787	Acetyl:2H(3	LQAEIEGLKGQR	12	2	98.094	175104	12	N-Term(Acetyl:2H(3));K9(Acetyl:2H(3))	Acetyl:2H(3)@Any N-term;Acetyl:2H(3)@K	27	QE	0.59523	FALSE	Sequest HT	Sequest HT (A2)	A	2	Unambiguous	1	P05787	Keratin, type II cytoskeletal 8 OS=Homo sapiens OX=9606 GN=KRT8 PE=1 SV=7	P05787	Keratin, type II cytoskeletal 8 OS=Homo sapiens OX=9606 GN=KRT8 PE=1 SV=7	0	2	0.6517	0	1	1	716.407	1431.81	1431.81	-0.97	-0.00069	0/0	0	0	83415848	HCD	MS2	3.74228	1.844	98.094	45322	45321	220621_E_107.raw	F5.7	128	1	FALSE	R	L	F5	trypsin	2.27496e+07	3.29035e+07	0.408775	0.591225	MOCK	2ND	10	158	0	FALSE	0;9	8547207	NA	NA	NA
High	[R].iLQHkDELNADHPFIYIIR.[H]	HCD	5.63	1.1e-05	3.7e-09	2.7	0.6	1	Sequest HT (2)	3	809.103	-8.04	98.1239	45340	45340	P36952	Acetyl:2H(3	ILQHKDELNADHPFIYIIR	19	3	98.124	175105	19	N-Term(Acetyl:2H(3));K5(Acetyl:2H(3))	Acetyl:2H(3)@Any N-term;Acetyl:2H(3)@K	27	QE	0.595432	FALSE	Sequest HT	Sequest HT (A2)	A	2	Unambiguous	1	P36952	Serpin B5 OS=Homo sapiens OX=9606 GN=SERPINB5 PE=1 SV=2	P36952	Serpin B5 OS=Homo sapiens OX=9606 GN=SERPINB5 PE=1 SV=2	0	3	0.5968	0	1	1	809.103	2425.3	2425.31	-8.04	-0.0065	0/0	0	0	1.56365e+06	HCD	MS2	0	43.389	98.1239	45340	45334	220621_E_107.raw	F5.7	213	1	FALSE	R	I	F5	trypsin	410654	1.0822e+06	0.27508	0.72492	MOCK	2ND	10	158	0	FALSE	0;5	364508	NA	NA	NA
High	[R].kTVTAMDVVYALkR.[Q]	HCD	4.35	5e-05	0.00019	0.874	0.7	1	Sequest HT (2)	3	562.324	-0.5	98.1899	45376	45376	P62805	NA	KTVTAMDVVYALKR	14	3	98.19	175106	14	K1(Acetyl:2H(3));K13(Acetyl:2H(3))	Acetyl:2H(3)@K;Acetyl:2H(3)@K	27	QE	0.595878	FALSE	Sequest HT	Sequest HT (A2)	A	2	Unambiguous	1	P62805	Histone H4 OS=Homo sapiens OX=9606 GN=H4C16 PE=1 SV=2	P62805	Histone H4 OS=Homo sapiens OX=9606 GN=H4C16 PE=1 SV=2	0	3	0.7011	0	1	1	562.324	1684.96	1684.96	-0.5	-0.00028	0/0	0	0	3.12281e+06	HCD	MS2	0	76.017	98.1899	45376	45373	220621_E_107.raw	F5.7	93	1	FALSE	R	K	F5	trypsin	348660	1.17145e+06	0.229364	0.770636	MOCK	2ND	10	158	0	FALSE	1;13	498278	NA	NA	NA
High	[R].gAVQSGVDkTkSVVTGGVQSVmGSR.[L]	HCD	5.16	1.8e-05	5.6e-05	1.09	0.64	1	Sequest HT (2)	3	862.457	0.27	98.2278	45396	45396	O60664	Acetyl:2H(3	GAVQSGVDKTKSVVTGGVQSVMGSR	25	3	98.228	175107	25	N-Term(Acetyl:2H(3));K9(Acetyl:2H(3));K11(Acetyl:2H(3));M22(Oxidation)	Acetyl:2H(3)@Any N-term;Acetyl:2H(3)@K;Acetyl:2H(3)@K;Oxidation@M	27	QE	0.596134	FALSE	Sequest HT	Sequest HT (A2)	A	2	Unambiguous	1	O60664	Perilipin-3 OS=Homo sapiens OX=9606 GN=PLIN3 PE=1 SV=3	O60664	Perilipin-3 OS=Homo sapiens OX=9606 GN=PLIN3 PE=1 SV=3	0	3	0.6415	0	1	1	862.457	2585.36	2585.35	0.27	0.00023	0/0	0	0	2.6432e+06	HCD	MS2	14.6134	58.679	98.2278	45396	45386	220621_E_107.raw	F5.7	205	1	FALSE	R	G	F5	trypsin	282722	697214	0.28851	0.71149	MOCK	2ND	10	158	0	FALSE	0;9;11;22	139456	NA	NA	NA
High	[R].nVkGPVREGDVLTLLESER.[E]	HCD	4.57	1.1e-05	1.4e-06	1.71	0.47	1	Sequest HT (2)	2	1101.1	-3.13	98.2641	45413	45413	P62857	Acetyl:2H(3	NVKGPVREGDVLTLLESER	19	2	98.264	175108	19	N-Term(Acetyl:2H(3));K3(Acetyl:2H(3))	Acetyl:2H(3)@Any N-term;Acetyl:2H(3)@K	27	QE	0.596379	FALSE	Sequest HT	Sequest HT (A2)	A	2	Unambiguous	1	P62857	40S ribosomal protein S28 OS=Homo sapiens OX=9606 GN=RPS28 PE=1 SV=1	P62857	40S ribosomal protein S28 OS=Homo sapiens OX=9606 GN=RPS28 PE=1 SV=1	1	2	0.4748	0	1	1	1101.1	2201.2	2201.2	-3.13	-0.00344	0/0	0	0	3.81005e+06	HCD	MS2	15.0771	91.405	98.2641	45413	45412	220621_E_107.raw	F5.7	147	1	FALSE	R	N	F5	trypsin	288060	424676	0.404161	0.595839	MOCK	2ND	10	158	0	FALSE	0;3	187903	NA	NA	NA
High	[R].sTVLGLPQHVQkELGLR.[N]	HCD	4.91	1.1e-05	4.5e-06	1.52	0.56	1	Sequest HT (2)	3	655.718	0.13	98.3185	45440	45440	Q9P206	Acetyl:2H(3	STVLGLPQHVQKELGLR	17	3	98.318	175109	17	N-Term(Acetyl:2H(3));K12(Acetyl:2H(3))	Acetyl:2H(3)@Any N-term;Acetyl:2H(3)@K	27	QE	0.596747	FALSE	Sequest HT	Sequest HT (A2)	A	2	Unambiguous	1	Q9P206	Uncharacterized protein KIAA1522 OS=Homo sapiens OX=9606 GN=KIAA1522 PE=1 SV=2	Q9P206	Uncharacterized protein KIAA1522 OS=Homo sapiens OX=9606 GN=KIAA1522 PE=1 SV=2	0	3	0.5621	0	1	1	655.718	1965.14	1965.14	0.13	8e-05	0/0	0	0	1290476	HCD	MS2	74.603	92.757	98.3185	45440	45438	220621_E_107.raw	F5.7	69	1	FALSE	R	S	F5	trypsin	186009	917200	0.168607	0.831393	MOCK	2ND	10	158	0	FALSE	0;12	218520	NA	NA	NA
High	[R].sTVLGLPQHVQkELGLR.[N]	HCD	4.09	1.1e-05	8.2e-07	1.8	0.63	1	Sequest HT (2)	2	983.073	-0.12	98.3243	45443	45443	Q9P206	Acetyl:2H(3	STVLGLPQHVQKELGLR	17	2	98.324	175110	17	N-Term(Acetyl:2H(3));K12(Acetyl:2H(3))	Acetyl:2H(3)@Any N-term;Acetyl:2H(3)@K	27	QE	0.596786	FALSE	Sequest HT	Sequest HT (A2)	A	2	Unambiguous	1	Q9P206	Uncharacterized protein KIAA1522 OS=Homo sapiens OX=9606 GN=KIAA1522 PE=1 SV=2	Q9P206	Uncharacterized protein KIAA1522 OS=Homo sapiens OX=9606 GN=KIAA1522 PE=1 SV=2	0	2	0.6284	0	1	1	983.073	1965.14	1965.14	-0.12	-0.00011	0/0	0	0	1.38629e+06	HCD	MS2	0	103.417	98.3243	45443	45438	220621_E_107.raw	F5.7	66	1	FALSE	R	S	F5	trypsin	624437	1.34626e+06	0.316861	0.683139	MOCK	2ND	10	158	0	FALSE	0;12	472425	NA	NA	NA
High	[R].GLFIIDDkGILR.[Q]	HCD	3.15	3.3e-05	0.0001	0.98	0.64	1	Sequest HT (2)	3	468.946	-2.92	98.3501	45456	45456	Q13162; Q06830	NA	GLFIIDDKGILR	12	3	98.35	175111	12	K8(Acetyl:2H(3))	Acetyl:2H(3)@K	27	QE	0.59696	FALSE	Sequest HT	Sequest HT (A2)	A	2	Unambiguous	2	Q13162; Q06830	Peroxiredoxin-4 OS=Homo sapiens OX=9606 GN=PRDX4 PE=1 SV=1;Peroxiredoxin-1 OS=Homo sapiens OX=9606 GN=PRDX1 PE=1 SV=1	Q13162; Q06830	Peroxiredoxin-4 OS=Homo sapiens OX=9606 GN=PRDX4 PE=1 SV=1; Peroxiredoxin-1 OS=Homo sapiens OX=9606 GN=PRDX1 PE=1 SV=1	0	3	0.6444	0	1	1	468.946	1404.82	1404.83	-2.92	-0.00137	0/0	0	0	1.99199e+06	HCD	MS2	0	45.697	98.3501	45456	45451	220621_E_107.raw	F5.7	88	2	FALSE	R	G	F5	trypsin	355663	1.45878e+06	0.196018	0.803982	MOCK	2ND	10	158	0	FALSE	8	442773	NA	NA	NA
High	[R].AVFVDLEPTVIDEIR.[N]	HCD	3.48	1.1e-05	1.5e-06	1.69	0.53	1	Sequest HT (2)	2	858.466	2.29	98.3525	45457	45457	P68366	NA	AVFVDLEPTVIDEIR	15	2	98.353	175112	15		NA	27	QE	0.596976	FALSE	Sequest HT	Sequest HT (A2)	A	2	Unambiguous	1	P68366	Tubulin alpha-4A chain OS=Homo sapiens OX=9606 GN=TUBA4A PE=1 SV=1	P68366	Tubulin alpha-4A chain OS=Homo sapiens OX=9606 GN=TUBA4A PE=1 SV=1	0	2	0.5259	0	1	1	858.466	1715.93	1715.92	2.29	0.00196	0/0	0	0	1.89767e+06	HCD	MS2	62.6842	108.186	98.3525	45457	45451	220621_E_107.raw	F5.7	163	1	FALSE	R	A	F5	trypsin	252686	996746	0.20224	0.79776	MOCK	2ND	10	158	0	FALSE	NA	388858	NA	NA	NA
High	[R].lAGLFNEQR.[K]	HCD	3.25	7.6e-05	0.00032	0.781	0.47	1	Sequest HT (2)	2	546.797	-0.16	98.4004	45481	45481	Q9Y4L1	Acetyl:2H(3	LAGLFNEQR	9	2	98.4	175113	9	N-Term(Acetyl:2H(3))	Acetyl:2H(3)@Any N-term	27	QE	0.5973	FALSE	Sequest HT	Sequest HT (A2)	A	2	Unambiguous	1	Q9Y4L1	Hypoxia up-regulated protein 1 OS=Homo sapiens OX=9606 GN=HYOU1 PE=1 SV=1	Q9Y4L1	Hypoxia up-regulated protein 1 OS=Homo sapiens OX=9606 GN=HYOU1 PE=1 SV=1	0	2	0.4677	0	1	1	546.797	1092.59	1092.59	-0.16	-9e-05	0/0	0	0	3.07332e+06	HCD	MS2	31.9077	29.924	98.4004	45481	45477	220621_E_107.raw	F5.7	165	1	FALSE	R	L	F5	trypsin	1.11605e+06	1.46489e+06	0.432421	0.567579	MOCK	2ND	10	158	0	FALSE	0	518350	NA	NA	NA
High	[R].kILNDLSSDAPGVPR.[I]	HCD	4.68	1.1e-05	5.8e-06	1.47	0.79	1	Sequest HT (2)	2	836.463	0.55	98.4262	45494	45494	P16220	Acetyl:2H(3	KILNDLSSDAPGVPR	15	2	98.426	175114	15	N-Term(Acetyl:2H(3));K1(Acetyl:2H(3))	Acetyl:2H(3)@Any N-term;Acetyl:2H(3)@K	27	QE	0.597474	FALSE	Sequest HT	Sequest HT (A2)	A	2	Unambiguous	1	P16220	Cyclic AMP-responsive element-binding protein 1 OS=Homo sapiens OX=9606 GN=CREB1 PE=1 SV=3	P16220	Cyclic AMP-responsive element-binding protein 1 OS=Homo sapiens OX=9606 GN=CREB1 PE=1 SV=3	0	2	0.7949	0	1	1	836.463	1671.92	1671.92	0.55	0.00046	0/0	0	0	3.6042e+06	HCD	MS2	26.7827	80.514	98.4262	45494	45490	220621_E_107.raw	F5.7	147	1	FALSE	R	K	F5	trypsin	855290	1.40961e+06	0.377627	0.622373	MOCK	2ND	10	158	0	FALSE	0;1	505506	NA	NA	NA
High	[R].GLFIIDDkGILR.[Q]	HCD	2.11	0.00049	0.0047	0.393	0.5	1	Sequest HT (2)	1	1404.83	-0.54	98.4375	45499	45499	Q13162; Q06830	NA	GLFIIDDKGILR	12	1	98.438	175115	12	K8(Acetyl:2H(3))	Acetyl:2H(3)@K	27	QE	0.597551	FALSE	Sequest HT	Sequest HT (A2)	A	2	Unambiguous	2	Q13162; Q06830	Peroxiredoxin-4 OS=Homo sapiens OX=9606 GN=PRDX4 PE=1 SV=1;Peroxiredoxin-1 OS=Homo sapiens OX=9606 GN=PRDX1 PE=1 SV=1	Q13162; Q06830	Peroxiredoxin-4 OS=Homo sapiens OX=9606 GN=PRDX4 PE=1 SV=1; Peroxiredoxin-1 OS=Homo sapiens OX=9606 GN=PRDX1 PE=1 SV=1	0	1	0.5024	0	1	1	1404.83	1404.83	1404.83	-0.54	-0.00076	0/0	0	0	1.74949e+06	HCD	MS2	0	120	98.4375	45499	45490	220621_E_107.raw	F5.7	91	2	FALSE	R	G	F5	trypsin	36904.7	297693	0.110296	0.889704	MOCK	2ND	10	158	0	FALSE	8	125370	NA	NA	NA
High	[R].eAVEHFLEALNmQR.[K]	HCD	3.82	1.8e-05	5.5e-05	1.09	0.56	1	Sequest HT (2)	2	842.908	-1.89	98.4555	45507	45507	P50542	Glu->pyro-Glu	EAVEHFLEALNMQR	14	2	98.456	175116	14	N-Term(Glu->pyro-Glu);M12(Oxidation)	Glu->pyro-Glu@E^Any N-term;Oxidation@M	27	QE	0.597672	FALSE	Sequest HT	Sequest HT (A2)	A	2	Unambiguous	1	P50542	Peroxisomal targeting signal 1 receptor OS=Homo sapiens OX=9606 GN=PEX5 PE=1 SV=3	P50542	Peroxisomal targeting signal 1 receptor OS=Homo sapiens OX=9606 GN=PEX5 PE=1 SV=3	0	2	0.5628	0	1	1	842.908	1684.81	1684.81	-1.89	-0.00159	0/0	0	0	2342690	HCD	MS2	23.0304	83.421	98.4555	45507	45503	220621_E_107.raw	F5.7	108	1	FALSE	R	E	F5	trypsin	499253	477332	0.511223	0.488777	MOCK	2ND	10	158	0	FALSE	0;12	203270	NA	NA	NA
High	[R].AVFVDLEPTVIDEIR.[N]	HCD	4.08	1.8e-05	3.5e-05	1.17	0.51	1	Sequest HT (2)	3	572.645	0.07	98.4656	45511	45511	P68366	NA	AVFVDLEPTVIDEIR	15	3	98.466	175117	15		NA	27	QE	0.597741	FALSE	Sequest HT	Sequest HT (A2)	A	2	Unambiguous	1	P68366	Tubulin alpha-4A chain OS=Homo sapiens OX=9606 GN=TUBA4A PE=1 SV=1	P68366	Tubulin alpha-4A chain OS=Homo sapiens OX=9606 GN=TUBA4A PE=1 SV=1	0	3	0.5074	0	1	1	572.645	1715.92	1715.92	0.07	4e-05	0/0	0	0	1703369	HCD	MS2	27.0662	120	98.4656	45511	45503	220621_E_107.raw	F5.7	168	1	FALSE	R	A	F5	trypsin	286608	567282	0.33565	0.66435	MOCK	2ND	10	158	0	FALSE	NA	152491	NA	NA	NA
High	[R].GLFIIDDkGILR.[Q]	HCD	3.77	7.6e-05	0.00031	0.786	0.75	1	Sequest HT (2)	2	702.918	0.54	98.5089	45531	45531	Q13162; Q06830	NA	GLFIIDDKGILR	12	2	98.509	175118	12	K8(Acetyl:2H(3))	Acetyl:2H(3)@K	27	QE	0.598033	FALSE	Sequest HT	Sequest HT (A2)	A	2	Unambiguous	2	Q13162; Q06830	Peroxiredoxin-4 OS=Homo sapiens OX=9606 GN=PRDX4 PE=1 SV=1;Peroxiredoxin-1 OS=Homo sapiens OX=9606 GN=PRDX1 PE=1 SV=1	Q13162; Q06830	Peroxiredoxin-4 OS=Homo sapiens OX=9606 GN=PRDX4 PE=1 SV=1; Peroxiredoxin-1 OS=Homo sapiens OX=9606 GN=PRDX1 PE=1 SV=1	0	2	0.7454	0	1	1	702.918	1404.83	1404.83	0.54	0.00038	0/0	0	0	137752880	HCD	MS2	3.35584	37.365	98.5089	45531	45529	220621_E_107.raw	F5.7	81	2	FALSE	R	G	F5	trypsin	8.45496e+06	1.3828e+07	0.379436	0.620564	MOCK	2ND	10	158	0	FALSE	8	5691689	NA	NA	NA
High	[R].gLVLGkLGkAGHkATLEEAR.[R]	HCD	5.32	1.1e-05	4.4e-08	2.29	0.56	1	Sequest HT (2)	3	743.444	0.58	98.5509	45551	45551	P55786	Acetyl:2H(3	GLVLGKLGKAGHKATLEEAR	20	3	98.551	175119	20	N-Term(Acetyl:2H(3));K6(Acetyl:2H(3));K9(Acetyl:2H(3));K13(Acetyl:2H(3))	Acetyl:2H(3)@Any N-term;Acetyl:2H(3)@K;Acetyl:2H(3)@K;Acetyl:2H(3)@K	27	QE	0.598317	FALSE	Sequest HT	Sequest HT (A2)	A	2	Unambiguous	1	P55786	Puromycin-sensitive aminopeptidase OS=Homo sapiens OX=9606 GN=NPEPPS PE=1 SV=2	P55786	Puromycin-sensitive aminopeptidase OS=Homo sapiens OX=9606 GN=NPEPPS PE=1 SV=2	0	3	0.5583	0	1	1	743.444	2228.32	2228.32	0.58	0.00043	0/0	0	0	4.38879e+06	HCD	MS2	55.6686	16.122	98.5509	45551	45542	220621_E_107.raw	F5.7	30	1	FALSE	R	G	F5	trypsin	1.096e+06	3458670	0.240633	0.759367	MOCK	2ND	10	158	0	FALSE	0;6;9;13	520999	NA	NA	NA
High	[R].iSVREPmQTGIkAVDSLVPIGR.[G]	HCD	3.31	1.1e-05	3.7e-06	1.55	0.6	1	Sequest HT (2)	2	1236.69	1.67	98.594	45571	45571	P25705	Acetyl:2H(3	ISVREPMQTGIKAVDSLVPIGR	22	2	98.594	175120	22	N-Term(Acetyl:2H(3));M7(Oxidation);K12(Acetyl:2H(3))	Acetyl:2H(3)@Any N-term;Oxidation@M;Acetyl:2H(3)@K	27	QE	0.598608	FALSE	Sequest HT	Sequest HT (A2)	A	2	Unambiguous	1	P25705	ATP synthase subunit alpha, mitochondrial OS=Homo sapiens OX=9606 GN=ATP5F1A PE=1 SV=1	P25705	ATP synthase subunit alpha, mitochondrial OS=Homo sapiens OX=9606 GN=ATP5F1A PE=1 SV=1	1	2	0.5982	0	1	1	1236.69	2472.38	2472.38	1.67	0.00206	0/0	0	0	2513626	HCD	MS2	0	113.801	98.594	45571	45568	220621_E_107.raw	F5.7	100	1	FALSE	R	I	F5	trypsin	150142	405731	0.270101	0.729899	MOCK	2ND	10	158	0	FALSE	0;7;12	261240	NA	NA	NA
High	[R].TLNAIAkNILV.[-]	HCD	3.06	0.00076	0.007	0.347	0.58	1	Sequest HT (2)	2	607.881	0.11	98.6033	45575	45575	Q9NTM9	NA	TLNAIAKNILV	11	2	98.603	175121	11	K7(Acetyl:2H(3))	Acetyl:2H(3)@K	27	QE	0.598671	FALSE	Sequest HT	Sequest HT (A2)	A	2	Unambiguous	1	Q9NTM9	Copper homeostasis protein cutC homolog OS=Homo sapiens OX=9606 GN=CUTC PE=1 SV=1	Q9NTM9	Copper homeostasis protein cutC homolog OS=Homo sapiens OX=9606 GN=CUTC PE=1 SV=1	0	2	0.5752	0	1	1	607.881	1214.75	1214.75	0.11	7e-05	0/0	0	0	1.06718e+06	HCD	MS2	39.2336	120	98.6033	45575	45568	220621_E_107.raw	F5.7	28	1	FALSE	R	T	F5	trypsin	199086	90130.8	0.688363	0.311637	MOCK	2ND	10	158	0	FALSE	7	43225.1	NA	NA	NA
High	[R].iSVREPmQTGIkAVDSLVPIGR.[G]	HCD	7.54	1.1e-05	2.3e-07	2.01	0.68	1	Sequest HT (2)	3	824.798	1.39	98.6065	45577	45577	P25705	Acetyl:2H(3	ISVREPMQTGIKAVDSLVPIGR	22	3	98.606	175122	22	N-Term(Acetyl:2H(3));M7(Oxidation);K12(Acetyl:2H(3))	Acetyl:2H(3)@Any N-term;Oxidation@M;Acetyl:2H(3)@K	27	QE	0.598693	FALSE	Sequest HT	Sequest HT (A2)	A	2	Unambiguous	1	P25705	ATP synthase subunit alpha, mitochondrial OS=Homo sapiens OX=9606 GN=ATP5F1A PE=1 SV=1	P25705	ATP synthase subunit alpha, mitochondrial OS=Homo sapiens OX=9606 GN=ATP5F1A PE=1 SV=1	1	3	0.6804	0	1	1	824.798	2472.38	2472.38	1.39	0.00114	0/0	0	0	12637957	HCD	MS2	15.781	31.887	98.6065	45577	45568	220621_E_107.raw	F5.7	101	1	FALSE	R	I	F5	trypsin	2.94413e+06	6.35002e+06	0.316773	0.683227	MOCK	2ND	10	158	0	FALSE	0;7;12	2214381	NA	NA	NA
High	[R].kILNDLSSDAPGVPR.[I]	HCD	4.4	1.1e-05	1e-06	1.76	0.82	1	Sequest HT (2)	2	836.463	0.18	98.6077	45578	45578	P16220	Acetyl:2H(3	KILNDLSSDAPGVPR	15	2	98.608	175123	15	N-Term(Acetyl:2H(3));K1(Acetyl:2H(3))	Acetyl:2H(3)@Any N-term;Acetyl:2H(3)@K	27	QE	0.598701	FALSE	Sequest HT	Sequest HT (A2)	A	2	Unambiguous	1	P16220	Cyclic AMP-responsive element-binding protein 1 OS=Homo sapiens OX=9606 GN=CREB1 PE=1 SV=3	P16220	Cyclic AMP-responsive element-binding protein 1 OS=Homo sapiens OX=9606 GN=CREB1 PE=1 SV=3	0	2	0.8182	0	1	1	836.463	1671.92	1671.92	0.18	0.00015	0/0	0	0	9747688	HCD	MS2	17.7162	18.094	98.6077	45578	45568	220621_E_107.raw	F5.7	150	1	FALSE	R	K	F5	trypsin	3.1124e+06	4.97205e+06	0.384986	0.615014	MOCK	2ND	10	158	0	FALSE	0;1	1812181	NA	NA	NA
High	[R].eAVEHFLEALNmQR.[K]	HCD	3.92	4.5e-05	0.00015	0.914	0.5	1	Sequest HT (2)	3	562.275	-0.49	98.6505	45599	45599	P50542	Glu->pyro-Glu	EAVEHFLEALNMQR	14	3	98.65	175124	14	N-Term(Glu->pyro-Glu);M12(Oxidation)	Glu->pyro-Glu@E^Any N-term;Oxidation@M	27	QE	0.59899	FALSE	Sequest HT	Sequest HT (A2)	A	2	Unambiguous	1	P50542	Peroxisomal targeting signal 1 receptor OS=Homo sapiens OX=9606 GN=PEX5 PE=1 SV=3	P50542	Peroxisomal targeting signal 1 receptor OS=Homo sapiens OX=9606 GN=PEX5 PE=1 SV=3	0	3	0.5026	0	1	1	562.275	1684.81	1684.81	-0.49	-0.00028	0/0	0	0	1.09501e+06	HCD	MS2	8.46468	77.055	98.6505	45599	45594	220621_E_107.raw	F5.7	109	1	FALSE	R	E	F5	trypsin	574353	339197	0.628704	0.371296	MOCK	2ND	10	158	0	FALSE	0;12	157492	NA	NA	NA
High	[R].tLPSNSQGIPPFLR.[I]	HCD	3.22	0.00025	0.0015	0.541	0.27	1	Sequest HT (2)	2	786.435	0.27	98.681	45614	45614	Q04864	Acetyl:2H(3	TLPSNSQGIPPFLR	14	2	98.681	175125	14	N-Term(Acetyl:2H(3))	Acetyl:2H(3)@Any N-term	27	QE	0.599196	FALSE	Sequest HT	Sequest HT (A2)	A	2	Unambiguous	1	Q04864	Proto-oncogene c-Rel OS=Homo sapiens OX=9606 GN=REL PE=1 SV=1	Q04864	Proto-oncogene c-Rel OS=Homo sapiens OX=9606 GN=REL PE=1 SV=1	0	2	0.2733	0	1	1	786.435	1571.86	1571.86	0.27	0.00021	0/0	0	0	2168847	HCD	MS2	41.7035	45.716	98.681	45614	45607	220621_E_107.raw	F5.7	156	1	FALSE	R	T	F5	trypsin	87000.7	1.09319e+06	0.0737175	0.926283	MOCK	2ND	10	158	0	FALSE	0	550394	NA	NA	NA
High	[R].eIVWLER.[E]	HCD	1.96	0.0011	0.01	0.304	0.35	1	Sequest HT (2)	2	495.278	-1.44	98.711	45627	45627	Q14244	Acetyl:2H(3	EIVWLER	7	2	98.711	175126	7	N-Term(Acetyl:2H(3))	Acetyl:2H(3)@Any N-term	27	QE	0.599399	FALSE	Sequest HT	Sequest HT (A2)	A	2	Unambiguous	1	Q14244	Ensconsin OS=Homo sapiens OX=9606 GN=MAP7 PE=1 SV=1	Q14244	Ensconsin OS=Homo sapiens OX=9606 GN=MAP7 PE=1 SV=1	0	2	0.3469	0	1	1	495.278	989.548	989.549	-1.44	-0.00071	0/0	0	0	603892	HCD	MS2	52.3711	120	98.711	45627	45620	220621_E_107.raw	F5.7	205	1	FALSE	R	E	F5	trypsin	112779	430956	0.207416	0.792584	MOCK	2ND	10	158	0	FALSE	0	200896	NA	NA	NA
High	[R].iSVREPmQTGIkAVDSLVPIGR.[G]	HCD	4.69	5e-05	0.00016	0.901	0.55	1	Sequest HT (2)	3	824.797	0.64	98.7283	45635	45635	P25705	Acetyl:2H(3	ISVREPMQTGIKAVDSLVPIGR	22	3	98.728	175127	22	N-Term(Acetyl:2H(3));M7(Oxidation);K12(Acetyl:2H(3))	Acetyl:2H(3)@Any N-term;Oxidation@M;Acetyl:2H(3)@K	27	QE	0.599516	FALSE	Sequest HT	Sequest HT (A2)	A	2	Unambiguous	1	P25705	ATP synthase subunit alpha, mitochondrial OS=Homo sapiens OX=9606 GN=ATP5F1A PE=1 SV=1	P25705	ATP synthase subunit alpha, mitochondrial OS=Homo sapiens OX=9606 GN=ATP5F1A PE=1 SV=1	1	3	0.5501	0	1	1	824.797	2472.38	2472.38	0.64	0.00053	0/0	0	0	14586834	HCD	MS2	55.3355	19.737	98.7283	45635	45633	220621_E_107.raw	F5.7	102	1	FALSE	R	I	F5	trypsin	661960	1.93699e+06	0.254703	0.745297	MOCK	2ND	10	158	0	FALSE	0;7;12	640484	NA	NA	NA
High	[R].GLFIIDDkGILR.[Q]	HCD	2.98	4.5e-05	0.00013	0.936	0.73	1	Sequest HT (2)	2	702.919	1.05	98.7555	45647	45647	Q13162; Q06830	NA	GLFIIDDKGILR	12	2	98.756	175128	12	K8(Acetyl:2H(3))	Acetyl:2H(3)@K	27	QE	0.599699	FALSE	Sequest HT	Sequest HT (A2)	A	2	Unambiguous	2	Q13162; Q06830	Peroxiredoxin-4 OS=Homo sapiens OX=9606 GN=PRDX4 PE=1 SV=1;Peroxiredoxin-1 OS=Homo sapiens OX=9606 GN=PRDX1 PE=1 SV=1	Q13162; Q06830	Peroxiredoxin-4 OS=Homo sapiens OX=9606 GN=PRDX4 PE=1 SV=1; Peroxiredoxin-1 OS=Homo sapiens OX=9606 GN=PRDX1 PE=1 SV=1	0	2	0.7282	0	1	1	702.919	1404.83	1404.83	1.05	0.00074	0/0	0	0	14080979	HCD	MS2	1.61221	9.959	98.7555	45647	45646	220621_E_107.raw	F5.7	88	2	FALSE	R	G	F5	trypsin	2.30711e+06	6.44335e+06	0.263656	0.736344	MOCK	2ND	10	158	0	FALSE	8	2079016	NA	NA	NA
High	[R].nVkGPVREGDVLTLLESER.[E]	HCD	5.48	1.1e-05	5.9e-07	1.85	0.63	1	Sequest HT (2)	3	734.408	1.76	98.7568	45648	45648	P62857	Acetyl:2H(3	NVKGPVREGDVLTLLESER	19	3	98.757	175129	19	N-Term(Acetyl:2H(3));K3(Acetyl:2H(3))	Acetyl:2H(3)@Any N-term;Acetyl:2H(3)@K	27	QE	0.599708	FALSE	Sequest HT	Sequest HT (A2)	A	2	Unambiguous	1	P62857	40S ribosomal protein S28 OS=Homo sapiens OX=9606 GN=RPS28 PE=1 SV=1	P62857	40S ribosomal protein S28 OS=Homo sapiens OX=9606 GN=RPS28 PE=1 SV=1	1	3	0.6277	0	1	1	734.408	2201.21	2201.2	1.76	0.00129	0/0	0	0	10499334	HCD	MS2	7.32789	13.095	98.7568	45648	45646	220621_E_107.raw	F5.7	127	1	FALSE	R	N	F5	trypsin	1.11564e+06	4312336	0.205535	0.794465	MOCK	2ND	10	158	0	FALSE	0;3	1038446	NA	NA	NA
High	[R].gAVQSGVDkTkSVVTGGVQSVmGSR.[L]	HCD	6.04	1.1e-05	1.7e-05	1.29	0.6	1	Sequest HT (2)	3	862.457	0.04	98.7703	45655	45655	O60664	Acetyl:2H(3	GAVQSGVDKTKSVVTGGVQSVMGSR	25	3	98.77	175130	25	N-Term(Acetyl:2H(3));K9(Acetyl:2H(3));K11(Acetyl:2H(3));M22(Oxidation)	Acetyl:2H(3)@Any N-term;Acetyl:2H(3)@K;Acetyl:2H(3)@K;Oxidation@M	27	QE	0.599799	FALSE	Sequest HT	Sequest HT (A2)	A	2	Unambiguous	1	O60664	Perilipin-3 OS=Homo sapiens OX=9606 GN=PLIN3 PE=1 SV=3	O60664	Perilipin-3 OS=Homo sapiens OX=9606 GN=PLIN3 PE=1 SV=3	0	3	0.5977	0	1	1	862.457	2585.36	2585.35	0.04	4e-05	0/0	0	0	3.79895e+06	HCD	MS2	3.83583	77.49	98.7703	45655	45646	220621_E_107.raw	F5.7	204	1	FALSE	R	G	F5	trypsin	661611	1.54752e+06	0.299489	0.700511	MOCK	2ND	10	158	0	FALSE	0;9;11;22	335143	NA	NA	NA
High	[R].nVkGPVREGDVLTLLESER.[E]	HCD	3.54	1.1e-05	9.5e-07	1.78	0.43	1	Sequest HT (2)	2	1101.11	1.3	98.7833	45661	45661	P62857	Acetyl:2H(3	NVKGPVREGDVLTLLESER	19	2	98.783	175131	19	N-Term(Acetyl:2H(3));K3(Acetyl:2H(3))	Acetyl:2H(3)@Any N-term;Acetyl:2H(3)@K	27	QE	0.599887	FALSE	Sequest HT	Sequest HT (A2)	A	2	Unambiguous	1	P62857	40S ribosomal protein S28 OS=Homo sapiens OX=9606 GN=RPS28 PE=1 SV=1	P62857	40S ribosomal protein S28 OS=Homo sapiens OX=9606 GN=RPS28 PE=1 SV=1	1	2	0.4322	0	1	1	1101.11	2201.21	2201.2	1.3	0.00143	0/0	0	0	3.45005e+06	HCD	MS2	12.6367	79.589	98.7833	45661	45659	220621_E_107.raw	F5.7	128	1	FALSE	R	N	F5	trypsin	133499	399046	0.250681	0.749319	MOCK	2ND	10	158	0	FALSE	0;3	133499	NA	NA	NA
High	[R].aYQQILDVLDENRRPVLR.[G]	HCD	3.93	0.00023	0.0013	0.559	0.43	1	Sequest HT (2)	3	748.413	-4.35	98.9203	45727	45727	Q9GZY8	Acetyl:2H(3	AYQQILDVLDENRRPVLR	18	3	98.92	175132	18	N-Term(Acetyl:2H(3))	Acetyl:2H(3)@Any N-term	27	QE	0.600813	FALSE	Sequest HT	Sequest HT (A2)	A	2	Unambiguous	1	Q9GZY8	Mitochondrial fission factor OS=Homo sapiens OX=9606 GN=MFF PE=1 SV=1	Q9GZY8	Mitochondrial fission factor OS=Homo sapiens OX=9606 GN=MFF PE=1 SV=1	1	3	0.43	0	1	1	748.413	2243.22	2243.23	-4.35	-0.00325	0/0	0	0	2.23541e+06	HCD	MS2	19.0385	36.234	98.9203	45727	45724	220621_E_107.raw	F5.7	163	1	FALSE	R	A	F5	trypsin	115441	855694	0.118872	0.881128	MOCK	2ND	10	158	0	FALSE	0	115952	NA	NA	NA
High	[R].sVMAAAQVAGLNcLR.[L]	HCD	4.31	1.1e-05	1.2e-05	1.35	0.61	1	Sequest HT (2)	2	803.417	-0.61	98.983	45756	45756	O95757	Acetyl:2H(3	SVMAAAQVAGLNCLR	15	2	98.983	175133	15	N-Term(Acetyl:2H(3));C13(Carbamidomethyl)	Acetyl:2H(3)@Any N-term;Carbamidomethyl@C	27	QE	0.601236	FALSE	Sequest HT	Sequest HT (A2)	A	2	Unambiguous	1	O95757	Heat shock 70 kDa protein 4L OS=Homo sapiens OX=9606 GN=HSPA4L PE=1 SV=3	O95757	Heat shock 70 kDa protein 4L OS=Homo sapiens OX=9606 GN=HSPA4L PE=1 SV=3	0	2	0.6056	0	1	1	803.417	1605.83	1605.83	-0.61	-0.00049	0/0	0	0	1.56837e+06	HCD	MS2	46.6581	120	98.983	45756	45750	220621_E_107.raw	F5.7	186	1	FALSE	R	S	F5	trypsin	410126	658072	0.383942	0.616058	MOCK	2ND	10	158	0	FALSE	0;13	171242	NA	NA	NA
High	[R].iSVREPmQTGIkAVDSLVPIGR.[G]	HCD	6.95	1.1e-05	1.1e-09	2.91	0.73	1	Sequest HT (2)	3	824.797	0.05	98.9994	45764	45764	P25705	Acetyl:2H(3	ISVREPMQTGIKAVDSLVPIGR	22	3	98.999	175134	22	N-Term(Acetyl:2H(3));M7(Oxidation);K12(Acetyl:2H(3))	Acetyl:2H(3)@Any N-term;Oxidation@M;Acetyl:2H(3)@K	27	QE	0.601347	FALSE	Sequest HT	Sequest HT (A2)	A	2	Unambiguous	1	P25705	ATP synthase subunit alpha, mitochondrial OS=Homo sapiens OX=9606 GN=ATP5F1A PE=1 SV=1	P25705	ATP synthase subunit alpha, mitochondrial OS=Homo sapiens OX=9606 GN=ATP5F1A PE=1 SV=1	1	3	0.7295	0	1	1	824.797	2472.38	2472.38	0.05	4e-05	0/0	0	0	14179885	HCD	MS2	3.73389	12.56	98.9994	45764	45763	220621_E_107.raw	F5.7	103	1	FALSE	R	I	F5	trypsin	7.30432e+06	1.29068e+07	0.361402	0.638598	MOCK	2ND	10	158	0	FALSE	0;7;12	4223521	NA	NA	NA
High	[R].aGEAGkLEEVmQELR.[A]	HCD	4.04	1.1e-05	1.3e-05	1.34	0.56	1	Sequest HT (2)	2	883.449	0.11	99.0006	45765	45765	Q9BR76	Acetyl:2H(3	AGEAGKLEEVMQELR	15	2	99.001	175135	15	N-Term(Acetyl:2H(3));K6(Acetyl:2H(3));M11(Oxidation)	Acetyl:2H(3)@Any N-term;Acetyl:2H(3)@K;Oxidation@M	27	QE	0.601355	FALSE	Sequest HT	Sequest HT (A2)	A	2	Unambiguous	1	Q9BR76	Coronin-1B OS=Homo sapiens OX=9606 GN=CORO1B PE=1 SV=1	Q9BR76	Coronin-1B OS=Homo sapiens OX=9606 GN=CORO1B PE=1 SV=1	0	2	0.5644	0	1	1	883.449	1765.89	1765.89	0.11	9e-05	0/0	0	0	12423712	HCD	MS2	19.1769	11.69	99.0006	45765	45763	220621_E_107.raw	F5.7	175	1	FALSE	R	A	F5	trypsin	3.27447e+06	4.78062e+06	0.40651	0.59349	MOCK	2ND	10	158	0	FALSE	0;6;11	1037631	NA	NA	NA
High	[R].sLLGIDTEDAIQGR.[N]	HCD	3.89	1.1e-05	1.7e-05	1.29	0.56	1	Sequest HT (2)	2	766.904	0.51	99.0019	45766	45766	P49454	Acetyl:2H(3	SLLGIDTEDAIQGR	14	2	99.002	175136	14	N-Term(Acetyl:2H(3))	Acetyl:2H(3)@Any N-term	27	QE	0.601364	FALSE	Sequest HT	Sequest HT (A2)	A	2	Unambiguous	1	P49454	Centromere protein F OS=Homo sapiens OX=9606 GN=CENPF PE=1 SV=3	P49454	Centromere protein F OS=Homo sapiens OX=9606 GN=CENPF PE=1 SV=3	0	2	0.5604	0	1	1	766.904	1532.8	1532.8	0.51	0.00039	0/0	0	0	5115560	HCD	MS2	39.6307	21.022	99.0019	45766	45763	220621_E_107.raw	F5.7	173	1	FALSE	R	S	F5	trypsin	1.3001e+06	2.59379e+06	0.333882	0.666118	MOCK	2ND	10	158	0	FALSE	0	612036	NA	NA	NA
High	[R].lYmkARPFPDGLAEDIDkGEVSAR.[Q]	HCD	7.33	1.1e-05	1e-07	2.15	0.7	1	Sequest HT (2)	3	943.818	-1.51	99.0098	45770	45770	P13639	Acetyl:2H(3	LYMKARPFPDGLAEDIDKGEVSAR	24	3	99.01	175137	24	N-Term(Acetyl:2H(3));M3(Oxidation);K4(Acetyl:2H(3));K18(Acetyl:2H(3))	Acetyl:2H(3)@Any N-term;Oxidation@M;Acetyl:2H(3)@K;Acetyl:2H(3)@K	27	QE	0.601418	FALSE	Sequest HT	Sequest HT (A2)	A	2	Unambiguous	1	P13639	Elongation factor 2 OS=Homo sapiens OX=9606 GN=EEF2 PE=1 SV=4	P13639	Elongation factor 2 OS=Homo sapiens OX=9606 GN=EEF2 PE=1 SV=4	0	3	0.6985	0	1	1	943.818	2829.44	2829.44	-1.51	-0.00142	0/0	0	0	2766098	HCD	MS2	14.1836	76.588	99.0098	45770	45763	220621_E_107.raw	F5.7	248	1	FALSE	R	L	F5	trypsin	866329	1.94948e+06	0.307666	0.692334	MOCK	2ND	10	158	0	FALSE	0;3;4;18	299258	NA	NA	NA
High	[R].fLIkAPEGPPR.[K]	HCD	2.65	4e-05	0.00012	0.957	0.6	1	Sequest HT (2)	2	657.887	-0.92	99.0167	45774	45774	Q9BVJ6	Acetyl:2H(3	FLIKAPEGPPR	11	2	99.017	175138	11	N-Term(Acetyl:2H(3));K4(Acetyl:2H(3))	Acetyl:2H(3)@Any N-term;Acetyl:2H(3)@K	27	QE	0.601464	FALSE	Sequest HT	Sequest HT (A2)	A	2	Unambiguous	1	Q9BVJ6	U3 small nucleolar RNA-associated protein 14 homolog A OS=Homo sapiens OX=9606 GN=UTP14A PE=1 SV=1	Q9BVJ6	U3 small nucleolar RNA-associated protein 14 homolog A OS=Homo sapiens OX=9606 GN=UTP14A PE=1 SV=1	0	2	0.6	0	1	1	657.887	1314.77	1314.77	-0.92	-0.0006	0/0	0	0	3180607	HCD	MS2	11.2176	45.842	99.0167	45774	45763	220621_E_107.raw	F5.7	71	1	FALSE	R	F	F5	trypsin	453828	1.47317e+06	0.23551	0.76449	MOCK	2ND	10	158	0	FALSE	0;4	381397	NA	NA	NA
High	[R].aLLGTYkRL.[-]	HCD	2.46	0.00098	0.0089	0.319	0.61	1	Sequest HT (2)	2	562.851	0.88	99.0278	45779	45779	Q99732	Acetyl:2H(3	ALLGTYKRL	9	2	99.028	175139	9	N-Term(Acetyl:2H(3));K7(Acetyl:2H(3))	Acetyl:2H(3)@Any N-term;Acetyl:2H(3)@K	27	QE	0.601539	FALSE	Sequest HT	Sequest HT (A2)	A	2	Unambiguous	1	Q99732	Lipopolysaccharide-induced tumor necrosis factor-alpha factor OS=Homo sapiens OX=9606 GN=LITAF PE=1 SV=2	Q99732	Lipopolysaccharide-induced tumor necrosis factor-alpha factor OS=Homo sapiens OX=9606 GN=LITAF PE=1 SV=2	1	2	0.6098	0	1	1	562.851	1124.7	1124.69	0.88	0.00049	0/0	0	0	2486555	HCD	MS2	28.1535	35.229	99.0278	45779	45776	220621_E_107.raw	F5.7	46	1	FALSE	R	A	F5	trypsin	393809	764090	0.340107	0.659893	MOCK	2ND	10	158	0	FALSE	0;7	428236	NA	NA	NA
High	[R].iAELESkTNTLR.[L]	HCD	4.33	1.1e-05	1.1e-05	1.37	0.53	1	Sequest HT (2)	2	732.913	1.17	99.1099	45818	45818	Q53EZ4	Acetyl:2H(3	IAELESKTNTLR	12	2	99.11	175140	12	N-Term(Acetyl:2H(3));K7(Acetyl:2H(3))	Acetyl:2H(3)@Any N-term;Acetyl:2H(3)@K	27	QE	0.602094	FALSE	Sequest HT	Sequest HT (A2)	A	2	Unambiguous	1	Q53EZ4	Centrosomal protein of 55 kDa OS=Homo sapiens OX=9606 GN=CEP55 PE=1 SV=3	Q53EZ4	Centrosomal protein of 55 kDa OS=Homo sapiens OX=9606 GN=CEP55 PE=1 SV=3	0	2	0.5266	0	1	1	732.913	1464.82	1464.82	1.17	0.00086	0/0	0	0	3.44817e+06	HCD	MS2	27.0891	34.268	99.1099	45818	45815	220621_E_107.raw	F5.7	162	1	FALSE	R	I	F5	trypsin	1.34616e+06	2.06257e+06	0.394917	0.605083	MOCK	2ND	10	158	0	FALSE	0;7	526331	NA	NA	NA
High	[R].iSVREPmQTGIkAVDSLVPIGR.[G]	HCD	2.69	8.1e-05	0.00036	0.763	0.56	1	Sequest HT (2)	2	1236.69	-0.52	99.1233	45826	45826	P25705	Acetyl:2H(3	ISVREPMQTGIKAVDSLVPIGR	22	2	99.123	175141	22	N-Term(Acetyl:2H(3));M7(Oxidation);K12(Acetyl:2H(3))	Acetyl:2H(3)@Any N-term;Oxidation@M;Acetyl:2H(3)@K	27	QE	0.602184	FALSE	Sequest HT	Sequest HT (A2)	A	2	Unambiguous	1	P25705	ATP synthase subunit alpha, mitochondrial OS=Homo sapiens OX=9606 GN=ATP5F1A PE=1 SV=1	P25705	ATP synthase subunit alpha, mitochondrial OS=Homo sapiens OX=9606 GN=ATP5F1A PE=1 SV=1	1	2	0.5576	0	1	1	1236.69	2472.37	2472.38	-0.52	-0.00064	0/0	0	0	2.50165e+06	HCD	MS2	0	107.485	99.1233	45826	45815	220621_E_107.raw	F5.7	103	1	FALSE	R	I	F5	trypsin	80544	283402	0.221308	0.778692	MOCK	2ND	10	158	0	FALSE	0;7;12	165118	NA	NA	NA
High	[R].aGEAGkLEEVmQELR.[A]	HCD	3.8	1.1e-05	2.3e-05	1.24	0.43	1	Sequest HT (2)	2	883.448	-1.14	99.1595	45843	45843	Q9BR76	Acetyl:2H(3	AGEAGKLEEVMQELR	15	2	99.159	175142	15	N-Term(Acetyl:2H(3));K6(Acetyl:2H(3));M11(Oxidation)	Acetyl:2H(3)@Any N-term;Acetyl:2H(3)@K;Oxidation@M	27	QE	0.602429	FALSE	Sequest HT	Sequest HT (A2)	A	2	Unambiguous	1	Q9BR76	Coronin-1B OS=Homo sapiens OX=9606 GN=CORO1B PE=1 SV=1	Q9BR76	Coronin-1B OS=Homo sapiens OX=9606 GN=CORO1B PE=1 SV=1	0	2	0.4263	0	1	1	883.448	1765.89	1765.89	-1.14	-0.00101	0/0	0	0	3.31295e+06	HCD	MS2	48.6497	89.539	99.1595	45843	45841	220621_E_107.raw	F5.7	185	1	FALSE	R	A	F5	trypsin	407782	667239	0.379325	0.620675	MOCK	2ND	10	158	0	FALSE	0;6;11	138091	NA	NA	NA
High	[R].sLPVPQLVPETEDEkkR.[F]	HCD	2.85	1.8e-05	3.3e-05	1.18	0.58	1	Sequest HT (2)	2	1050.58	-0.21	99.1983	45863	45863	O00154	Acetyl:2H(3	SLPVPQLVPETEDEKKR	17	2	99.198	175143	17	N-Term(Acetyl:2H(3));K15(Acetyl:2H(3));K16(Acetyl:2H(3))	Acetyl:2H(3)@Any N-term;Acetyl:2H(3)@K;Acetyl:2H(3)@K	27	QE	0.602691	FALSE	Sequest HT	Sequest HT (A2)	A	2	Unambiguous	1	O00154	Cytosolic acyl coenzyme A thioester hydrolase OS=Homo sapiens OX=9606 GN=ACOT7 PE=1 SV=3	O00154	Cytosolic acyl coenzyme A thioester hydrolase OS=Homo sapiens OX=9606 GN=ACOT7 PE=1 SV=3	0	2	0.5789	0	1	1	1050.58	2100.15	2100.15	-0.21	-0.00022	0/0	0	0	3.51566e+06	HCD	MS2	30.7983	90.374	99.1983	45863	45854	220621_E_107.raw	F5.7	137	1	FALSE	R	S	F5	trypsin	153376	1.35132e+06	0.101932	0.898068	MOCK	2ND	10	158	0	FALSE	0;15;16	745232	NA	NA	NA
High	[R].GLFIIDDkGILR.[Q]	HCD	3.31	0.00019	0.00099	0.598	0.74	1	Sequest HT (2)	2	702.917	-1.3	99.2631	45894	45894	Q13162; Q06830	NA	GLFIIDDKGILR	12	2	99.263	175144	12	K8(Acetyl:2H(3))	Acetyl:2H(3)@K	27	QE	0.603129	FALSE	Sequest HT	Sequest HT (A2)	A	2	Unambiguous	2	Q13162; Q06830	Peroxiredoxin-4 OS=Homo sapiens OX=9606 GN=PRDX4 PE=1 SV=1;Peroxiredoxin-1 OS=Homo sapiens OX=9606 GN=PRDX1 PE=1 SV=1	Q13162; Q06830	Peroxiredoxin-4 OS=Homo sapiens OX=9606 GN=PRDX4 PE=1 SV=1; Peroxiredoxin-1 OS=Homo sapiens OX=9606 GN=PRDX1 PE=1 SV=1	0	2	0.7432	0	1	1	702.917	1404.83	1404.83	-1.3	-0.00092	0/0	0	0	15110308	HCD	MS2	32.1789	8.629	99.2631	45894	45893	220621_E_107.raw	F5.7	89	2	FALSE	R	G	F5	trypsin	2.98238e+06	7.61358e+06	0.281464	0.718536	MOCK	2ND	10	158	0	FALSE	8	2027983	NA	NA	NA
High	[R].vDQSILTGESVSVIkHTDPVPDPR.[A]	HCD	4.36	0.00049	0.0047	0.394	0.45	1	Sequest HT (2)	3	893.811	2.66	99.2717	45898	45898	P16615	Acetyl:2H(3	VDQSILTGESVSVIKHTDPVPDPR	24	3	99.272	175145	24	N-Term(Acetyl:2H(3));K15(Acetyl:2H(3))	Acetyl:2H(3)@Any N-term;Acetyl:2H(3)@K	27	QE	0.603187	FALSE	Sequest HT	Sequest HT (A2)	A	2	Unambiguous	1	P16615	Sarcoplasmic/endoplasmic reticulum calcium ATPase 2 OS=Homo sapiens OX=9606 GN=ATP2A2 PE=1 SV=1	P16615	Sarcoplasmic/endoplasmic reticulum calcium ATPase 2 OS=Homo sapiens OX=9606 GN=ATP2A2 PE=1 SV=1	0	3	0.4541	0	1	1	893.811	2679.42	2679.41	2.66	0.00237	0/0	0	0	800336	HCD	MS2	0	119.092	99.2717	45898	45893	220621_E_107.raw	F5.7	198	1	FALSE	R	V	F5	trypsin	42733.7	340842	0.111409	0.888591	MOCK	2ND	10	158	0	FALSE	0;15	157326	NA	NA	NA
High	[R].lVTANTIDQkIVER.[A]	HCD	3.99	1.1e-05	7.4e-06	1.43	0.53	1	Sequest HT (2)	2	845.486	0.17	99.3155	45920	45920	Q9NRZ9	Acetyl:2H(3	LVTANTIDQKIVER	14	2	99.316	175146	14	N-Term(Acetyl:2H(3));K10(Acetyl:2H(3))	Acetyl:2H(3)@Any N-term;Acetyl:2H(3)@K	27	QE	0.603483	FALSE	Sequest HT	Sequest HT (A2)	A	2	Unambiguous	1	Q9NRZ9	Lymphoid-specific helicase OS=Homo sapiens OX=9606 GN=HELLS PE=1 SV=1	Q9NRZ9	Lymphoid-specific helicase OS=Homo sapiens OX=9606 GN=HELLS PE=1 SV=1	0	2	0.5288	0	1	1	845.486	1689.97	1689.97	0.17	0.00015	0/0	0	0	1.57754e+06	HCD	MS2	71.5432	96.02	99.3155	45920	45919	220621_E_107.raw	F5.7	98	1	FALSE	R	L	F5	trypsin	139799	725670	0.161529	0.838471	MOCK	2ND	10	158	0	FALSE	0;10	124781	NA	NA	NA
High	[R].eTNLDSLPLVDTHSkRTLLIkTVETR.[D]	HCD	4.14	5e-05	0.00017	0.891	0.64	1	Sequest HT (2)	3	1017.9	-1.49	99.3263	45926	45926	P08670	Glu->pyro-Glu	ETNLDSLPLVDTHSKRTLLIKTVETR	26	3	99.326	175147	26	N-Term(Glu->pyro-Glu);K15(Acetyl:2H(3));K21(Acetyl:2H(3))	Glu->pyro-Glu@E^Any N-term;Acetyl:2H(3)@K;Acetyl:2H(3)@K	27	QE	0.603556	FALSE	Sequest HT	Sequest HT (A2)	A	2	Unambiguous	1	P08670	Vimentin OS=Homo sapiens OX=9606 GN=VIM PE=1 SV=4	P08670	Vimentin OS=Homo sapiens OX=9606 GN=VIM PE=1 SV=4	1	3	0.6377	0	1	1	1017.9	3051.69	3051.7	-1.49	-0.00151	0/0	0	0	2.03996e+06	HCD	MS2	12.2711	79.472	99.3263	45926	45919	220621_E_107.raw	F5.7	102	1	FALSE	R	E	F5	trypsin	693169	1.64969e+06	0.295865	0.704135	MOCK	2ND	10	158	0	FALSE	0;15;21	791074	NA	NA	NA
High	[R].emLVkLAkQNTNkAkDSLR.[K]	HCD	5.58	1.1e-05	3e-05	1.19	0.66	1	Sequest HT (2)	3	789.116	1.84	99.3449	45935	45935	Q96E11	Glu->pyro-Glu	EMLVKLAKQNTNKAKDSLR	19	3	99.345	175148	19	N-Term(Glu->pyro-Glu);M2(Oxidation);K5(Acetyl:2H(3));K8(Acetyl:2H(3));K13(Acetyl:2H(3));K15(Acetyl:2H(3))	Glu->pyro-Glu@E^Any N-term;Oxidation@M;Acetyl:2H(3)@K;Acetyl:2H(3)@K;Acetyl:2H(3)@K;Acetyl:2H(3)@K	27	QE	0.603682	FALSE	Sequest HT	Sequest HT (A2)	A	2	Unambiguous	1	Q96E11	Ribosome-recycling factor, mitochondrial OS=Homo sapiens OX=9606 GN=MRRF PE=1 SV=1	Q96E11	Ribosome-recycling factor, mitochondrial OS=Homo sapiens OX=9606 GN=MRRF PE=1 SV=1	0	3	0.6649	0	1	1	789.116	2365.33	2365.33	1.84	0.00145	0/0	0	0	3524485	HCD	MS2	23.222	65.927	99.3449	45935	45932	220621_E_107.raw	F5.7	110	1	FALSE	R	E	F5	trypsin	892541	1.1936e+06	0.427844	0.572156	MOCK	2ND	10	158	0	FALSE	0;2;5;8;13;15	286359	NA	NA	NA
High	[R].eATNPPVIQEEkPkkkkkAQEDL.[-]	HCD	2.93	0.00095	0.0087	0.323	0.44	1	Sequest HT (2)	3	967.551	3.62	99.4	45961	45961	P30101	Glu->pyro-Glu	EATNPPVIQEEKPKKKKKAQEDL	23	3	99.4	175149	23	N-Term(Glu->pyro-Glu);K12(Acetyl:2H(3));K14(Acetyl:2H(3));K15(Acetyl:2H(3));K16(Acetyl:2H(3));K17(Acetyl:2H(3));K18(Acetyl:2H(3))	Glu->pyro-Glu@E^Any N-term;Acetyl:2H(3)@K;Acetyl:2H(3)@K;Acetyl:2H(3)@K;Acetyl:2H(3)@K;Acetyl:2H(3)@K;Acetyl:2H(3)@K	27	QE	0.604054	FALSE	Sequest HT	Sequest HT (A2)	A	2	Unambiguous	1	P30101	Protein disulfide-isomerase A3 OS=Homo sapiens OX=9606 GN=PDIA3 PE=1 SV=4	P30101	Protein disulfide-isomerase A3 OS=Homo sapiens OX=9606 GN=PDIA3 PE=1 SV=4	0	3	0.4403	0	1	1	967.551	2900.64	2900.63	3.62	0.0035	0/0	0	0	2.15159e+06	HCD	MS2	30.6091	90.175	99.4	45961	45958	220621_E_107.raw	F5.7	89	1	FALSE	R	E	F5	trypsin	282412	201310	0.583831	0.416169	MOCK	2ND	10	158	0	FALSE	0;12;14;15;16;17;18	126482	NA	NA	NA
High	[R].EEAAAVPAAAPDDLALLkNLR.[S]	HCD	6.77	1.1e-05	2.8e-07	1.98	0.63	1	Sequest HT (2)	3	731.739	3.42	99.4477	45983	45983	Q86UE4	NA	EEAAAVPAAAPDDLALLKNLR	21	3	99.448	175150	21	K18(Acetyl:2H(3))	Acetyl:2H(3)@K	27	QE	0.604376	FALSE	Sequest HT	Sequest HT (A2)	A	2	Unambiguous	1	Q86UE4	Protein LYRIC OS=Homo sapiens OX=9606 GN=MTDH PE=1 SV=2	Q86UE4	Protein LYRIC OS=Homo sapiens OX=9606 GN=MTDH PE=1 SV=2	0	3	0.6292	0	1	1	731.739	2193.2	2193.2	3.42	0.0025	0/0	0	0	2.1818e+06	HCD	MS2	34.0406	87.517	99.4477	45983	45971	220621_E_107.raw	F5.7	130	1	FALSE	R	E	F5	trypsin	486508	1.43614e+06	0.25304	0.74696	MOCK	2ND	10	158	0	FALSE	18	273612	NA	NA	NA
High	[R].DDGLFSGDPNWFPkkSkENPR.[N]	HCD	4.54	1.1e-05	3.2e-06	1.57	0.68	1	Sequest HT (2)	3	857.094	0.81	99.484	45999	45999	P37802	NA	DDGLFSGDPNWFPKKSKENPR	21	3	99.484	175151	21	K14(Acetyl:2H(3));K15(Acetyl:2H(3));K17(Acetyl:2H(3))	Acetyl:2H(3)@K;Acetyl:2H(3)@K;Acetyl:2H(3)@K	27	QE	0.604622	FALSE	Sequest HT	Sequest HT (A2)	A	2	Unambiguous	1	P37802	Transgelin-2 OS=Homo sapiens OX=9606 GN=TAGLN2 PE=1 SV=3	P37802	Transgelin-2 OS=Homo sapiens OX=9606 GN=TAGLN2 PE=1 SV=3	0	3	0.6806	0	1	1	857.094	2569.27	2569.27	0.81	0.00069	0/0	0	0	2.13352e+06	HCD	MS2	31.9562	90.257	99.484	45999	45997	220621_E_107.raw	F5.7	213	1	FALSE	R	D	F5	trypsin	510494	1.47697e+06	0.256857	0.743143	MOCK	2ND	10	158	0	FALSE	14;15;17	563611	NA	NA	NA
High	[R].emLVkLAkQNTNkAkDSLR.[K]	HCD	4.94	8.1e-05	0.00035	0.768	0.56	1	Sequest HT (2)	3	789.115	0.67	99.5141	46012	46012	Q96E11	Glu->pyro-Glu	EMLVKLAKQNTNKAKDSLR	19	3	99.514	175152	19	N-Term(Glu->pyro-Glu);M2(Oxidation);K5(Acetyl:2H(3));K8(Acetyl:2H(3));K13(Acetyl:2H(3));K15(Acetyl:2H(3))	Glu->pyro-Glu@E^Any N-term;Oxidation@M;Acetyl:2H(3)@K;Acetyl:2H(3)@K;Acetyl:2H(3)@K;Acetyl:2H(3)@K	27	QE	0.604825	FALSE	Sequest HT	Sequest HT (A2)	A	2	Unambiguous	1	Q96E11	Ribosome-recycling factor, mitochondrial OS=Homo sapiens OX=9606 GN=MRRF PE=1 SV=1	Q96E11	Ribosome-recycling factor, mitochondrial OS=Homo sapiens OX=9606 GN=MRRF PE=1 SV=1	0	3	0.5567	0	1	1	789.115	2365.33	2365.33	0.67	0.00053	0/0	0	0	6170122	HCD	MS2	35.2396	94.666	99.5141	46012	46010	220621_E_107.raw	F5.7	109	1	FALSE	R	E	F5	trypsin	962310	1.14009e+06	0.45772	0.54228	MOCK	2ND	10	158	0	FALSE	0;2;5;8;13;15	329158	NA	NA	NA
High	[R].eATNPPVIQEEkPkkkkkAQEDL.[-]	HCD	3.56	1.8e-05	4e-05	1.14	0.72	1	Sequest HT (2)	2	1450.82	1.98	99.5244	46017	46017	P30101	Glu->pyro-Glu	EATNPPVIQEEKPKKKKKAQEDL	23	2	99.524	175153	23	N-Term(Glu->pyro-Glu);K12(Acetyl:2H(3));K14(Acetyl:2H(3));K15(Acetyl:2H(3));K16(Acetyl:2H(3));K17(Acetyl:2H(3));K18(Acetyl:2H(3))	Glu->pyro-Glu@E^Any N-term;Acetyl:2H(3)@K;Acetyl:2H(3)@K;Acetyl:2H(3)@K;Acetyl:2H(3)@K;Acetyl:2H(3)@K;Acetyl:2H(3)@K	27	QE	0.604895	FALSE	Sequest HT	Sequest HT (A2)	A	2	Unambiguous	1	P30101	Protein disulfide-isomerase A3 OS=Homo sapiens OX=9606 GN=PDIA3 PE=1 SV=4	P30101	Protein disulfide-isomerase A3 OS=Homo sapiens OX=9606 GN=PDIA3 PE=1 SV=4	0	2	0.7219	0	1	1	1450.82	2900.63	2900.63	1.98	0.00288	0/0	0	0	1.29509e+06	HCD	MS2	0	120	99.5244	46017	46010	220621_E_107.raw	F5.7	95	1	FALSE	R	E	F5	trypsin	373458	323043	0.536192	0.463808	MOCK	2ND	10	158	0	FALSE	0;12;14;15;16;17;18	129425	NA	NA	NA
High	[R].sTNkGTAYTFFTPGNLkQAR.[E]	HCD	4.81	1.1e-05	1.8e-07	2.05	0.71	1	Sequest HT (2)	2	1169.12	4.27	99.5269	46018	46018	Q92841	Acetyl:2H(3	STNKGTAYTFFTPGNLKQAR	20	2	99.527	175154	20	N-Term(Acetyl:2H(3));K4(Acetyl:2H(3));K17(Acetyl:2H(3))	Acetyl:2H(3)@Any N-term;Acetyl:2H(3)@K;Acetyl:2H(3)@K	27	QE	0.604911	FALSE	Sequest HT	Sequest HT (A2)	A	2	Unambiguous	1	Q92841	Probable ATP-dependent RNA helicase DDX17 OS=Homo sapiens OX=9606 GN=DDX17 PE=1 SV=2	Q92841	Probable ATP-dependent RNA helicase DDX17 OS=Homo sapiens OX=9606 GN=DDX17 PE=1 SV=2	0	2	0.7089	0	1	1	1169.12	2337.23	2337.22	4.27	0.00499	0/0	0	0	2422284	HCD	MS2	0	115.473	99.5269	46018	46010	220621_E_107.raw	F5.7	206	1	FALSE	R	S	F5	trypsin	619372	2.38719e+06	0.206007	0.793993	MOCK	2ND	10	158	0	FALSE	0;4;17	662365	NA	NA	NA
High	[R].lYmkARPFPDGLAEDIDkGEVSAR.[Q]	HCD	8.25	1.1e-05	7.2e-10	2.98	0.74	1	Sequest HT (2)	3	943.818	-1.2	99.5415	46024	46024	P13639	Acetyl:2H(3	LYMKARPFPDGLAEDIDKGEVSAR	24	3	99.542	175155	24	N-Term(Acetyl:2H(3));M3(Oxidation);K4(Acetyl:2H(3));K18(Acetyl:2H(3))	Acetyl:2H(3)@Any N-term;Oxidation@M;Acetyl:2H(3)@K;Acetyl:2H(3)@K	27	QE	0.60501	FALSE	Sequest HT	Sequest HT (A2)	A	2	Unambiguous	1	P13639	Elongation factor 2 OS=Homo sapiens OX=9606 GN=EEF2 PE=1 SV=4	P13639	Elongation factor 2 OS=Homo sapiens OX=9606 GN=EEF2 PE=1 SV=4	0	3	0.7394	0	1	1	943.818	2829.44	2829.44	-1.2	-0.00113	0/0	0	0	4.13484e+06	HCD	MS2	10.0429	67.279	99.5415	46024	46023	220621_E_107.raw	F5.7	255	1	FALSE	R	L	F5	trypsin	1.0246e+06	2565872	0.285366	0.714634	MOCK	2ND	10	158	0	FALSE	0;3;4;18	398558	NA	NA	NA
High	[R].emLQQSkILkVIR.[K]	HCD	3.86	1.8e-05	3.1e-05	1.19	0.72	1	Sequest HT (2)	2	869.019	1.55	99.5772	46041	46041	P07900; P08238	Acetyl:2H(3	EMLQQSKILKVIR	13	2	99.577	175156	13	N-Term(Acetyl:2H(3));M2(Oxidation);K7(Acetyl:2H(3));K10(Acetyl:2H(3))	Acetyl:2H(3)@Any N-term;Oxidation@M;Acetyl:2H(3)@K;Acetyl:2H(3)@K	27	QE	0.605251	FALSE	Sequest HT	Sequest HT (A2)	A	2	Unambiguous	2	P07900; P08238	Heat shock protein HSP 90-alpha OS=Homo sapiens OX=9606 GN=HSP90AA1 PE=1 SV=5;Heat shock protein HSP 90-beta OS=Homo sapiens OX=9606 GN=HSP90AB1 PE=1 SV=4	P07900; P08238	Heat shock protein HSP 90-alpha OS=Homo sapiens OX=9606 GN=HSP90AA1 PE=1 SV=5; Heat shock protein HSP 90-beta OS=Homo sapiens OX=9606 GN=HSP90AB1 PE=1 SV=4	0	2	0.715	0	1	1	869.019	1737.03	1737.03	1.55	0.00134	0/0	0	0	2108903	HCD	MS2	39.8374	103.097	99.5772	46041	46036	220621_E_107.raw	F5.7	48	2	FALSE	R	E	F5	trypsin	775207	1.01038e+06	0.434148	0.565852	MOCK	2ND	10	158	0	FALSE	0;2;7;10	403470	NA	NA	NA
High	[R].AQFEQLkDGkTTVkDLSELGSVR.[T]	HCD	6.38	1.1e-05	3.2e-06	1.57	0.69	1	Sequest HT (2)	3	895.492	5.92	99.5795	46042	46042	Q15149	NA	AQFEQLKDGKTTVKDLSELGSVR	23	3	99.58	175157	23	K7(Acetyl:2H(3));K10(Acetyl:2H(3));K14(Acetyl:2H(3))	Acetyl:2H(3)@K;Acetyl:2H(3)@K;Acetyl:2H(3)@K	27	QE	0.605267	FALSE	Sequest HT	Sequest HT (A2)	A	2	Unambiguous	1	Q15149	Plectin OS=Homo sapiens OX=9606 GN=PLEC PE=1 SV=3	Q15149	Plectin OS=Homo sapiens OX=9606 GN=PLEC PE=1 SV=3	0	3	0.685	0	1	1	895.492	2684.46	2684.45	5.92	0.0053	0/0	0	0	1.48854e+06	HCD	MS2	10.7157	108.13	99.5795	46042	46036	220621_E_107.raw	F5.7	180	1	FALSE	R	A	F5	trypsin	307458	991357	0.236722	0.763278	MOCK	2ND	10	158	0	FALSE	7;10;14	204551	NA	NA	NA
High	[R].sLSDLFR.[R]	HCD	2.25	0.0005	0.0048	0.391	0.29	1	Sequest HT (2)	2	441.741	-0.36	99.581	46043	46043	O75410	Acetyl:2H(3	SLSDLFR	7	2	99.581	175158	7	N-Term(Acetyl:2H(3))	Acetyl:2H(3)@Any N-term	27	QE	0.605277	FALSE	Sequest HT	Sequest HT (A2)	A	2	Unambiguous	1	O75410	Transforming acidic coiled-coil-containing protein 1 OS=Homo sapiens OX=9606 GN=TACC1 PE=1 SV=2	O75410	Transforming acidic coiled-coil-containing protein 1 OS=Homo sapiens OX=9606 GN=TACC1 PE=1 SV=2	0	2	0.2889	0	1	1	441.741	882.476	882.476	-0.36	-0.00016	0/0	0	0	1.74646e+06	HCD	MS2	0	55.545	99.581	46043	46036	220621_E_107.raw	F5.7	130	1	FALSE	R	S	F5	trypsin	53148.9	704131	0.0701839	0.929816	MOCK	2ND	10	158	0	FALSE	0	305600	NA	NA	NA
High	[R].eGPYSISVLYGDEEVPR.[S]	HCD	4.38	1.1e-05	7.5e-06	1.43	0.75	1	Sequest HT (2)	2	946.456	-1.72	99.5931	46048	46048	P21333	Glu->pyro-Glu	EGPYSISVLYGDEEVPR	17	2	99.593	175159	17	N-Term(Glu->pyro-Glu)	Glu->pyro-Glu@E^Any N-term	27	QE	0.605359	FALSE	Sequest HT	Sequest HT (A2)	A	2	Unambiguous	1	P21333	Filamin-A OS=Homo sapiens OX=9606 GN=FLNA PE=1 SV=4	P21333	Filamin-A OS=Homo sapiens OX=9606 GN=FLNA PE=1 SV=4	0	0	0.7511	0	1	1	946.456	1891.9	1891.91	-1.72	-0.00162	0/0	0	0	5.58615e+06	HCD	MS2	81.9897	64.899	99.5931	46048	46036	220621_E_107.raw	F5.7	135	1	FALSE	R	E	F5	trypsin	1.50654e+06	4.66592e+06	0.244074	0.755926	MOCK	2ND	10	158	0	FALSE	0	900332	NA	NA	NA
High	[R].DDGLFSGDPNWFPkkSkENPR.[N]	HCD	5.46	1.1e-05	1.3e-07	2.11	0.86	1	Sequest HT (2)	2	1285.13	-3.15	99.6069	46053	46053	P37802	NA	DDGLFSGDPNWFPKKSKENPR	21	2	99.607	175160	21	K14(Acetyl:2H(3));K15(Acetyl:2H(3));K17(Acetyl:2H(3))	Acetyl:2H(3)@K;Acetyl:2H(3)@K;Acetyl:2H(3)@K	27	QE	0.605452	FALSE	Sequest HT	Sequest HT (A2)	A	2	Unambiguous	1	P37802	Transgelin-2 OS=Homo sapiens OX=9606 GN=TAGLN2 PE=1 SV=3	P37802	Transgelin-2 OS=Homo sapiens OX=9606 GN=TAGLN2 PE=1 SV=3	0	2	0.8571	0	1	1	1285.13	2569.26	2569.27	-3.15	-0.00405	0/0	0	0	1.30015e+06	HCD	MS2	6.41297	120	99.6069	46053	46049	220621_E_107.raw	F5.7	195	1	FALSE	R	D	F5	trypsin	257951	1.40968e+06	0.154681	0.845319	MOCK	2ND	10	158	0	FALSE	14;15;17	536125	NA	NA	NA
High	[R].fLIcTDVAAR.[G]	HCD	2.87	7.6e-05	0.00029	0.799	0.64	1	Sequest HT (2)	2	605.821	1.91	99.6134	46056	46056	Q92499	Acetyl:2H(3	FLICTDVAAR	10	2	99.613	175161	10	N-Term(Acetyl:2H(3));C4(Carbamidomethyl)	Acetyl:2H(3)@Any N-term;Carbamidomethyl@C	27	QE	0.605496	FALSE	Sequest HT	Sequest HT (A2)	A	2	Unambiguous	1	Q92499	ATP-dependent RNA helicase DDX1 OS=Homo sapiens OX=9606 GN=DDX1 PE=1 SV=2	Q92499	ATP-dependent RNA helicase DDX1 OS=Homo sapiens OX=9606 GN=DDX1 PE=1 SV=2	0	2	0.6376	0	1	1	605.821	1210.64	1210.63	1.91	0.00116	0/0	0	0	2106839	HCD	MS2	43.1355	41.351	99.6134	46056	46049	220621_E_107.raw	F5.7	174	1	FALSE	R	F	F5	trypsin	326313	1.29308e+06	0.201503	0.798497	MOCK	2ND	10	158	0	FALSE	0;4	494853	NA	NA	NA
High	[R].emLQQSkILkVIR.[K]	HCD	4.07	5e-05	0.0002	0.866	0.64	1	Sequest HT (2)	3	579.68	-1.45	99.6665	46082	46082	P07900; P08238	Acetyl:2H(3	EMLQQSKILKVIR	13	3	99.666	175162	13	N-Term(Acetyl:2H(3));M2(Oxidation);K7(Acetyl:2H(3));K10(Acetyl:2H(3))	Acetyl:2H(3)@Any N-term;Oxidation@M;Acetyl:2H(3)@K;Acetyl:2H(3)@K	27	QE	0.605855	FALSE	Sequest HT	Sequest HT (A2)	A	2	Unambiguous	2	P07900; P08238	Heat shock protein HSP 90-alpha OS=Homo sapiens OX=9606 GN=HSP90AA1 PE=1 SV=5;Heat shock protein HSP 90-beta OS=Homo sapiens OX=9606 GN=HSP90AB1 PE=1 SV=4	P07900; P08238	Heat shock protein HSP 90-alpha OS=Homo sapiens OX=9606 GN=HSP90AA1 PE=1 SV=5; Heat shock protein HSP 90-beta OS=Homo sapiens OX=9606 GN=HSP90AB1 PE=1 SV=4	0	3	0.6437	0	1	1	579.68	1737.03	1737.03	-1.45	-0.00084	0/0	0	0	1.79117e+06	HCD	MS2	22.1891	58.698	99.6665	46082	46075	220621_E_107.raw	F5.7	47	2	FALSE	R	E	F5	trypsin	423813	1.07831e+06	0.282142	0.717858	MOCK	2ND	10	158	0	FALSE	0;2;7;10	332079	NA	NA	NA
High	[R].sTNkGTAYTFFTPGNLkQAR.[E]	HCD	5.02	2.6e-05	7.9e-05	1.03	0.63	1	Sequest HT (2)	3	779.744	-0.13	99.736	46115	46115	Q92841	Acetyl:2H(3	STNKGTAYTFFTPGNLKQAR	20	3	99.736	175163	20	N-Term(Acetyl:2H(3));K4(Acetyl:2H(3));K17(Acetyl:2H(3))	Acetyl:2H(3)@Any N-term;Acetyl:2H(3)@K;Acetyl:2H(3)@K	27	QE	0.606324	FALSE	Sequest HT	Sequest HT (A2)	A	2	Unambiguous	1	Q92841	Probable ATP-dependent RNA helicase DDX17 OS=Homo sapiens OX=9606 GN=DDX17 PE=1 SV=2	Q92841	Probable ATP-dependent RNA helicase DDX17 OS=Homo sapiens OX=9606 GN=DDX17 PE=1 SV=2	0	3	0.6275	0	1	1	779.744	2337.22	2337.22	-0.13	-0.0001	0/0	0	0	32360110	HCD	MS2	2.21662	5.16	99.736	46115	46114	220621_E_107.raw	F5.7	200	1	FALSE	R	S	F5	trypsin	3089765	1.88802e+07	0.140636	0.859364	MOCK	2ND	10	158	0	FALSE	0;4;17	8350847	NA	NA	NA
High	[R].DDGLFSGDPNWFPkkSkENPR.[N]	HCD	5.29	3.3e-05	0.00011	0.966	0.64	1	Sequest HT (2)	3	857.093	-0.41	99.7532	46124	46124	P37802	NA	DDGLFSGDPNWFPKKSKENPR	21	3	99.753	175164	21	K14(Acetyl:2H(3));K15(Acetyl:2H(3));K17(Acetyl:2H(3))	Acetyl:2H(3)@K;Acetyl:2H(3)@K;Acetyl:2H(3)@K	27	QE	0.606441	FALSE	Sequest HT	Sequest HT (A2)	A	2	Unambiguous	1	P37802	Transgelin-2 OS=Homo sapiens OX=9606 GN=TAGLN2 PE=1 SV=3	P37802	Transgelin-2 OS=Homo sapiens OX=9606 GN=TAGLN2 PE=1 SV=3	0	3	0.6389	0	1	1	857.093	2569.27	2569.27	-0.41	-0.00035	0/0	0	0	9632779	HCD	MS2	40.3661	29.121	99.7532	46124	46114	220621_E_107.raw	F5.7	213	1	FALSE	R	D	F5	trypsin	1.42046e+06	3.32619e+06	0.299256	0.700744	MOCK	2ND	10	158	0	FALSE	14;15;17	1239805	NA	NA	NA
High	[R].sLYSEkEVFIR.[E]	HCD	3.33	0.00014	0.00067	0.659	0.67	1	Sequest HT (2)	2	730.9	2.04	99.8177	46156	46156	Q12931	Acetyl:2H(3	SLYSEKEVFIR	11	2	99.818	175165	11	N-Term(Acetyl:2H(3));K6(Acetyl:2H(3))	Acetyl:2H(3)@Any N-term;Acetyl:2H(3)@K	27	QE	0.606876	FALSE	Sequest HT	Sequest HT (A2)	A	2	Unambiguous	1	Q12931	Heat shock protein 75 kDa, mitochondrial OS=Homo sapiens OX=9606 GN=TRAP1 PE=1 SV=3	Q12931	Heat shock protein 75 kDa, mitochondrial OS=Homo sapiens OX=9606 GN=TRAP1 PE=1 SV=3	0	2	0.6697	0	1	1	730.9	1460.79	1460.79	2.04	0.00149	0/0	0	0	7.34939e+06	HCD	MS2	15.6713	12.571	99.8177	46156	46153	220621_E_107.raw	F5.7	152	1	FALSE	R	S	F5	trypsin	831012	5.45985e+06	0.132098	0.867902	MOCK	2ND	10	158	0	FALSE	0;6	1477938	NA	NA	NA
High	[R].gTEkLITkAEkIR.[L]	HCD	4.08	4.5e-05	0.00015	0.92	0.63	1	Sequest HT (2)	2	834.009	-1.79	99.8718	46182	46182	Q4G0J3	Acetyl:2H(3	GTEKLITKAEKIR	13	2	99.872	175166	13	N-Term(Acetyl:2H(3));K4(Acetyl:2H(3));K8(Acetyl:2H(3));K11(Acetyl:2H(3))	Acetyl:2H(3)@Any N-term;Acetyl:2H(3)@K;Acetyl:2H(3)@K;Acetyl:2H(3)@K	27	QE	0.607242	FALSE	Sequest HT	Sequest HT (A2)	A	2	Unambiguous	1	Q4G0J3	La-related protein 7 OS=Homo sapiens OX=9606 GN=LARP7 PE=1 SV=1	Q4G0J3	La-related protein 7 OS=Homo sapiens OX=9606 GN=LARP7 PE=1 SV=1	0	2	0.6324	0	1	1	834.009	1667.01	1667.01	-1.79	-0.00149	0/0	0	0	4.0724e+06	HCD	MS2	16.1937	72.847	99.8718	46182	46179	220621_E_107.raw	F5.7	40	1	FALSE	R	G	F5	trypsin	560690	1751750	0.242467	0.757533	MOCK	2ND	10	158	0	FALSE	0;4;8;11	433119	NA	NA	NA
High	[R].eATNPPVIQEEkPkkkkkAQEDL.[-]	HCD	2.63	0.0022	0.024	0.204	0.64	1	Sequest HT (2)	3	967.547	-0.49	99.9226	46206	46206	P30101	Glu->pyro-Glu	EATNPPVIQEEKPKKKKKAQEDL	23	3	99.923	175167	23	N-Term(Glu->pyro-Glu);K12(Acetyl:2H(3));K14(Acetyl:2H(3));K15(Acetyl:2H(3));K16(Acetyl:2H(3));K17(Acetyl:2H(3));K18(Acetyl:2H(3))	Glu->pyro-Glu@E^Any N-term;Acetyl:2H(3)@K;Acetyl:2H(3)@K;Acetyl:2H(3)@K;Acetyl:2H(3)@K;Acetyl:2H(3)@K;Acetyl:2H(3)@K	27	QE	0.607585	FALSE	Sequest HT	Sequest HT (A2)	A	2	Unambiguous	1	P30101	Protein disulfide-isomerase A3 OS=Homo sapiens OX=9606 GN=PDIA3 PE=1 SV=4	P30101	Protein disulfide-isomerase A3 OS=Homo sapiens OX=9606 GN=PDIA3 PE=1 SV=4	0	3	0.6426	0	1	1	967.547	2900.63	2900.63	-0.49	-0.00047	0/0	0	0	19467920	HCD	MS2	3.18904	8.7	99.9226	46206	46205	220621_E_107.raw	F5.7	104	1	FALSE	R	E	F5	trypsin	1.95469e+06	1.28869e+06	0.602672	0.397328	MOCK	2ND	10	158	0	FALSE	0;12;14;15;16;17;18	921806	NA	NA	NA
High	[R].ekkELQkILDR.[K]	HCD	4.08	5e-05	0.00019	0.87	0.64	1	Sequest HT (2)	2	758.957	1.9	99.9572	46222	46222	Q01970	Glu->pyro-Glu	EKKELQKILDR	11	2	99.957	175168	11	N-Term(Glu->pyro-Glu);K2(Acetyl:2H(3));K3(Acetyl:2H(3));K7(Acetyl:2H(3))	Glu->pyro-Glu@E^Any N-term;Acetyl:2H(3)@K;Acetyl:2H(3)@K;Acetyl:2H(3)@K	27	QE	0.607819	FALSE	Sequest HT	Sequest HT (A2)	A	2	Unambiguous	1	Q01970	1-phosphatidylinositol 4,5-bisphosphate phosphodiesterase beta-3 OS=Homo sapiens OX=9606 GN=PLCB3 PE=1 SV=2	Q01970	1-phosphatidylinositol 4,5-bisphosphate phosphodiesterase beta-3 OS=Homo sapiens OX=9606 GN=PLCB3 PE=1 SV=2	0	2	0.6373	0	1	1	758.957	1516.91	1516.9	1.9	0.00144	0/0	0	0	2575755	HCD	MS2	41.2008	51.221	99.9572	46222	46218	220621_E_107.raw	F5.7	68	1	FALSE	R	E	F5	trypsin	1.12565e+06	2.07391e+06	0.351814	0.648186	MOCK	2ND	10	158	0	FALSE	0;2;3;7	424806	NA	NA	NA
High	[R].GLFIIDDkGILR.[Q]	HCD	2.88	4e-05	0.00012	0.955	0.61	1	Sequest HT (2)	2	702.918	0.16	100.005	46245	46245	Q13162; Q06830	NA	GLFIIDDKGILR	12	2	100.005	175169	12	K8(Acetyl:2H(3))	Acetyl:2H(3)@K	27	QE	0.608145	FALSE	Sequest HT	Sequest HT (A2)	A	2	Unambiguous	2	Q13162; Q06830	Peroxiredoxin-4 OS=Homo sapiens OX=9606 GN=PRDX4 PE=1 SV=1;Peroxiredoxin-1 OS=Homo sapiens OX=9606 GN=PRDX1 PE=1 SV=1	Q13162; Q06830	Peroxiredoxin-4 OS=Homo sapiens OX=9606 GN=PRDX4 PE=1 SV=1; Peroxiredoxin-1 OS=Homo sapiens OX=9606 GN=PRDX1 PE=1 SV=1	0	0	0.6111	0	1	1	702.918	1404.83	1404.83	0.16	0.00011	0/0	0	0	1.42826e+06	HCD	MS2	75.1726	64.546	100.005	46245	46244	220621_E_107.raw	F5.7	80	2	FALSE	R	G	F5	trypsin	350937	929844	0.274003	0.725997	MOCK	2ND	10	158	0	FALSE	8	207592	NA	NA	NA
High	[R].emLQQSkILkVIR.[K]	HCD	4.1	1.1e-05	7.2e-06	1.44	0.76	1	Sequest HT (2)	2	869.019	0.7	100.089	46284	46284	P07900; P08238	Acetyl:2H(3	EMLQQSKILKVIR	13	2	100.089	175170	13	N-Term(Acetyl:2H(3));M2(Oxidation);K7(Acetyl:2H(3));K10(Acetyl:2H(3))	Acetyl:2H(3)@Any N-term;Oxidation@M;Acetyl:2H(3)@K;Acetyl:2H(3)@K	27	QE	0.608707	FALSE	Sequest HT	Sequest HT (A2)	A	2	Unambiguous	2	P07900; P08238	Heat shock protein HSP 90-alpha OS=Homo sapiens OX=9606 GN=HSP90AA1 PE=1 SV=5;Heat shock protein HSP 90-beta OS=Homo sapiens OX=9606 GN=HSP90AB1 PE=1 SV=4	P07900; P08238	Heat shock protein HSP 90-alpha OS=Homo sapiens OX=9606 GN=HSP90AA1 PE=1 SV=5; Heat shock protein HSP 90-beta OS=Homo sapiens OX=9606 GN=HSP90AB1 PE=1 SV=4	0	2	0.761	0	1	1	869.019	1737.03	1737.03	0.7	0.0006	0/0	0	0	4644087	HCD	MS2	46.0062	23.856	100.089	46284	46283	220621_E_107.raw	F5.7	45	2	FALSE	R	E	F5	trypsin	1.23356e+06	1.8055e+06	0.405903	0.594097	MOCK	2ND	10	158	0	FALSE	0;2;7;10	671114	NA	NA	NA
High	[R].eGPYSISVLYGDEEVPR.[S]	HCD	4.32	1.1e-05	3.7e-06	1.55	0.71	1	Sequest HT (2)	2	946.458	0.34	100.09	46285	46285	P21333	Glu->pyro-Glu	EGPYSISVLYGDEEVPR	17	2	100.09	175171	17	N-Term(Glu->pyro-Glu)	Glu->pyro-Glu@E^Any N-term	27	QE	0.608719	FALSE	Sequest HT	Sequest HT (A2)	A	2	Unambiguous	1	P21333	Filamin-A OS=Homo sapiens OX=9606 GN=FLNA PE=1 SV=4	P21333	Filamin-A OS=Homo sapiens OX=9606 GN=FLNA PE=1 SV=4	0	2	0.7083	0	1	1	946.458	1891.91	1891.91	0.34	0.00032	0/0	0	0	4.00545e+06	HCD	MS2	7.8124	66.44	100.09	46285	46283	220621_E_107.raw	F5.7	139	1	FALSE	R	E	F5	trypsin	576007	2.18743e+06	0.208439	0.791561	MOCK	2ND	10	158	0	FALSE	0	390652	NA	NA	NA
High	[R].yIEVFkSSQEEVR.[S]	HCD	3.4	7.6e-05	0.00032	0.78	0.56	1	Sequest HT (2)	2	852.441	-0.35	100.153	46314	46314	P52597	Acetyl:2H(3	YIEVFKSSQEEVR	13	2	100.153	175172	13	N-Term(Acetyl:2H(3));K6(Acetyl:2H(3))	Acetyl:2H(3)@Any N-term;Acetyl:2H(3)@K	27	QE	0.609141	FALSE	Sequest HT	Sequest HT (A2)	A	2	Unambiguous	1	P52597	Heterogeneous nuclear ribonucleoprotein F OS=Homo sapiens OX=9606 GN=HNRNPF PE=1 SV=3	P52597	Heterogeneous nuclear ribonucleoprotein F OS=Homo sapiens OX=9606 GN=HNRNPF PE=1 SV=3	0	2	0.5647	0	1	1	852.441	1703.88	1703.88	-0.35	-0.0003	0/0	0	0	2489078	HCD	MS2	28.0385	104.714	100.153	46314	46309	220621_E_107.raw	F5.7	171	1	FALSE	R	Y	F5	trypsin	202571	526380	0.277893	0.722107	MOCK	2ND	10	158	0	FALSE	0;6	121647	NA	NA	NA
High	[R].sVETLkEmIkSGmNVAR.[L]	HCD	4.09	1.1e-05	5.8e-06	1.47	0.53	1	Sequest HT (2)	2	1030.53	-4.56	100.179	46327	46327	P14618	Acetyl:2H(3	SVETLKEMIKSGMNVAR	17	2	100.179	175173	17	N-Term(Acetyl:2H(3));K6(Acetyl:2H(3));M8(Oxidation);K10(Acetyl:2H(3));M13(Oxidation)	Acetyl:2H(3)@Any N-term;Acetyl:2H(3)@K;Oxidation@M;Acetyl:2H(3)@K;Oxidation@M	27	QE	0.609316	FALSE	Sequest HT	Sequest HT (A2)	A	2	Unambiguous	1	P14618	Pyruvate kinase PKM OS=Homo sapiens OX=9606 GN=PKM PE=1 SV=4	P14618	Pyruvate kinase PKM OS=Homo sapiens OX=9606 GN=PKM PE=1 SV=4	0	2	0.5257	0	1	1	1030.53	2060.06	2060.07	-4.56	-0.00469	0/0	0	0	2.38712e+06	HCD	MS2	34.3594	98.91	100.179	46327	46322	220621_E_107.raw	F5.7	223	1	FALSE	R	S	F5	trypsin	755171	1.42045e+06	0.347105	0.652895	MOCK	2ND	10	158	0	FALSE	0;6;8;10;13	285182	NA	NA	NA
High	[R].sVETLkEmIkSGmNVAR.[L]	HCD	3.05	0.0002	0.0011	0.585	0.41	1	Sequest HT (2)	3	687.357	-6.76	100.233	46351	46351	P14618	Acetyl:2H(3	SVETLKEMIKSGMNVAR	17	3	100.233	175174	17	N-Term(Acetyl:2H(3));K6(Acetyl:2H(3));M8(Oxidation);K10(Acetyl:2H(3));M13(Oxidation)	Acetyl:2H(3)@Any N-term;Acetyl:2H(3)@K;Oxidation@M;Acetyl:2H(3)@K;Oxidation@M	27	QE	0.609682	FALSE	Sequest HT	Sequest HT (A2)	A	2	Unambiguous	1	P14618	Pyruvate kinase PKM OS=Homo sapiens OX=9606 GN=PKM PE=1 SV=4	P14618	Pyruvate kinase PKM OS=Homo sapiens OX=9606 GN=PKM PE=1 SV=4	0	3	0.4066	0	1	1	687.357	2060.06	2060.07	-6.76	-0.00464	0/0	0	0	8197514	HCD	MS2	39.1353	7.807	100.233	46351	46348	220621_E_107.raw	F5.7	203	1	FALSE	R	S	F5	trypsin	1.10012e+06	3.11561e+06	0.260956	0.739044	MOCK	2ND	10	158	0	FALSE	0;6;8;10;13	1016731	NA	NA	NA
High	[R].rPDLLTMVVDYR.[T]	HCD	3.48	2.6e-05	8.1e-05	1.02	0.5	1	Sequest HT (2)	2	761.911	1.33	100.273	46372	46372	Q15121	Acetyl:2H(3	RPDLLTMVVDYR	12	2	100.273	175175	12	N-Term(Acetyl:2H(3))	Acetyl:2H(3)@Any N-term	27	QE	0.609955	TRUE	Sequest HT	Sequest HT (A2)	A	2	Unambiguous	1	Q15121	Astrocytic phosphoprotein PEA-15 OS=Homo sapiens OX=9606 GN=PEA15 PE=1 SV=2	Q15121	Astrocytic phosphoprotein PEA-15 OS=Homo sapiens OX=9606 GN=PEA15 PE=1 SV=2	0	2	0.4971	0	1	1	761.911	1522.81	1522.81	1.33	0.00101	0/0	0	0	4.03097e+06	HCD	MS2	39.5207	30.1	100.273	46372	46361	220621_E_107.raw	F5.7	168	1	FALSE	R	R	F5	trypsin	1.01556e+06	1.39446e+06	0.421392	0.578608	MOCK	2ND	10	158	1	TRUE	0	835111	202.138	202824	0.242871
High	[R].sLYSEkEVFIR.[E]	HCD	3.4	7.6e-05	0.00027	0.811	0.62	1	Sequest HT (2)	2	730.898	-1.56	100.331	46401	46401	Q12931	Acetyl:2H(3	SLYSEKEVFIR	11	2	100.331	175176	11	N-Term(Acetyl:2H(3));K6(Acetyl:2H(3))	Acetyl:2H(3)@Any N-term;Acetyl:2H(3)@K	27	QE	0.610343	FALSE	Sequest HT	Sequest HT (A2)	A	2	Unambiguous	1	Q12931	Heat shock protein 75 kDa, mitochondrial OS=Homo sapiens OX=9606 GN=TRAP1 PE=1 SV=3	Q12931	Heat shock protein 75 kDa, mitochondrial OS=Homo sapiens OX=9606 GN=TRAP1 PE=1 SV=3	0	2	0.6235	0	1	1	730.898	1460.79	1460.79	-1.56	-0.00114	0/0	0	0	2.51778e+06	HCD	MS2	0	119.058	100.331	46401	46400	220621_E_107.raw	F5.7	170	1	FALSE	R	S	F5	trypsin	103971	776154	0.118132	0.881868	MOCK	2ND	10	158	0	FALSE	0;6	201757	NA	NA	NA
High	[R].iSNLIVLHLR.[K]	HCD	3.98	0.0001	0.00045	0.723	0.68	1	Sequest HT (2)	2	611.888	-2.1	100.431	46456	46456	Q14566	Acetyl:2H(3	ISNLIVLHLR	10	2	100.431	175177	10	N-Term(Acetyl:2H(3))	Acetyl:2H(3)@Any N-term	27	QE	0.611018	FALSE	Sequest HT	Sequest HT (A2)	A	2	Unambiguous	1	Q14566	DNA replication licensing factor MCM6 OS=Homo sapiens OX=9606 GN=MCM6 PE=1 SV=1	Q14566	DNA replication licensing factor MCM6 OS=Homo sapiens OX=9606 GN=MCM6 PE=1 SV=1	0	2	0.6784	0	1	1	611.888	1222.77	1222.77	-2.1	-0.00128	0/0	0	0	1.80503e+06	HCD	MS2	0	108.424	100.431	46456	46452	220621_E_107.raw	F5.7	32	1	FALSE	R	I	F5	trypsin	241349	625380	0.27846	0.72154	MOCK	2ND	10	158	0	FALSE	0	156950	NA	NA	NA
High	[R].eATNPPVIQEEkPkkkkkAQEDL.[-]	HCD	2.69	0.0007	0.0066	0.354	0.61	1	Sequest HT (2)	3	967.546	-1.44	100.449	46466	46466	P30101	Glu->pyro-Glu	EATNPPVIQEEKPKKKKKAQEDL	23	3	100.449	175178	23	N-Term(Glu->pyro-Glu);K12(Acetyl:2H(3));K14(Acetyl:2H(3));K15(Acetyl:2H(3));K16(Acetyl:2H(3));K17(Acetyl:2H(3));K18(Acetyl:2H(3))	Glu->pyro-Glu@E^Any N-term;Acetyl:2H(3)@K;Acetyl:2H(3)@K;Acetyl:2H(3)@K;Acetyl:2H(3)@K;Acetyl:2H(3)@K;Acetyl:2H(3)@K	27	QE	0.611144	FALSE	Sequest HT	Sequest HT (A2)	A	2	Unambiguous	1	P30101	Protein disulfide-isomerase A3 OS=Homo sapiens OX=9606 GN=PDIA3 PE=1 SV=4	P30101	Protein disulfide-isomerase A3 OS=Homo sapiens OX=9606 GN=PDIA3 PE=1 SV=4	0	3	0.6059	0	1	1	967.546	2900.62	2900.63	-1.44	-0.0014	0/0	0	0	4414983	HCD	MS2	0	60.695	100.449	46466	46465	220621_E_107.raw	F5.7	105	1	FALSE	R	E	F5	trypsin	319010	232410	0.578524	0.421476	MOCK	2ND	10	158	0	FALSE	0;12;14;15;16;17;18	136940	NA	NA	NA
High	[R].eVSGIkAAYEAELGDAR.[K]	HCD	4.35	1.1e-05	1.5e-05	1.32	0.67	1	Sequest HT (2)	2	903.462	3.77	100.486	46488	46488	P02545	Glu->pyro-Glu	EVSGIKAAYEAELGDAR	17	2	100.486	175179	17	N-Term(Glu->pyro-Glu);K6(Acetyl:2H(3))	Glu->pyro-Glu@E^Any N-term;Acetyl:2H(3)@K	27	QE	0.611392	FALSE	Sequest HT	Sequest HT (A2)	A	2	Unambiguous	1	P02545	Prelamin-A/C OS=Homo sapiens OX=9606 GN=LMNA PE=1 SV=1	P02545	Prelamin-A/C OS=Homo sapiens OX=9606 GN=LMNA PE=1 SV=1	0	0	0.6667	0	1	1	903.462	1805.92	1805.91	3.77	0.0034	0/0	0	0	4229972	HCD	MS2	73.41	63.296	100.486	46488	46478	220621_E_107.raw	F5.7	172	1	FALSE	R	E	F5	trypsin	530112	1.70978e+06	0.236668	0.763332	MOCK	2ND	10	158	0	FALSE	0;6	331562	NA	NA	NA
High	[R].eVSGIkAAYEAELGDAR.[K]	HCD	4.34	1.1e-05	2.2e-06	1.64	0.82	1	Sequest HT (2)	2	903.461	2.28	100.597	46546	46546	P02545	Glu->pyro-Glu	EVSGIKAAYEAELGDAR	17	2	100.597	175180	17	N-Term(Glu->pyro-Glu);K6(Acetyl:2H(3))	Glu->pyro-Glu@E^Any N-term;Acetyl:2H(3)@K	27	QE	0.612139	FALSE	Sequest HT	Sequest HT (A2)	A	2	Unambiguous	1	P02545	Prelamin-A/C OS=Homo sapiens OX=9606 GN=LMNA PE=1 SV=1	P02545	Prelamin-A/C OS=Homo sapiens OX=9606 GN=LMNA PE=1 SV=1	0	2	0.818	0	1	1	903.461	1805.91	1805.91	2.28	0.00206	0/0	0	0	13400054	HCD	MS2	8.91731	11.736	100.597	46546	46543	220621_E_107.raw	F5.7	168	1	FALSE	R	E	F5	trypsin	2.455e+06	7.48305e+06	0.24703	0.75297	MOCK	2ND	10	158	0	FALSE	0;6	1484613	NA	NA	NA
High	[R].iIPGFmcQGGDFTR.[H]	HCD	2.41	9.2e-05	0.00038	0.754	0.6	1	Sequest HT (2)	2	830.386	-2.99	100.625	46560	46560	Q9Y536; P62937	Acetyl:2H(3	IIPGFMCQGGDFTR	14	2	100.625	175181	14	N-Term(Acetyl:2H(3));M6(Oxidation);C7(Carbamidomethyl)	Acetyl:2H(3)@Any N-term;Oxidation@M;Carbamidomethyl@C	27	QE	0.612329	FALSE	Sequest HT	Sequest HT (A2)	A	2	Unambiguous	2	Q9Y536; P62937	Peptidyl-prolyl cis-trans isomerase A-like 4A OS=Homo sapiens OX=9606 GN=PPIAL4A PE=2 SV=1;Peptidyl-prolyl cis-trans isomerase A OS=Homo sapiens OX=9606 GN=PPIA PE=1 SV=2	Q9Y536; P62937	Peptidyl-prolyl cis-trans isomerase A-like 4A OS=Homo sapiens OX=9606 GN=PPIAL4A PE=2 SV=1; Peptidyl-prolyl cis-trans isomerase A OS=Homo sapiens OX=9606 GN=PPIA PE=1 SV=2	0	2	0.6017	0	1	1	830.386	1659.76	1659.77	-2.99	-0.00248	0/0	0	0	3.63696e+06	HCD	MS2	21.1886	29.694	100.625	46560	46556	220621_E_107.raw	F5.7	87	2	FALSE	R	I	F5	trypsin	70152.5	1.82358e+06	0.0370446	0.962955	MOCK	2ND	10	158	0	FALSE	0;6;7	691283	NA	NA	NA
High	[R].sIAkEGFEkISkGANPVEIR.[R]	HCD	5.61	1.1e-05	4.2e-07	1.91	0.65	1	Sequest HT (2)	3	785.109	-0.98	100.635	46565	46565	P10809	Acetyl:2H(3	SIAKEGFEKISKGANPVEIR	20	3	100.635	175182	20	N-Term(Acetyl:2H(3));K4(Acetyl:2H(3));K9(Acetyl:2H(3));K12(Acetyl:2H(3))	Acetyl:2H(3)@Any N-term;Acetyl:2H(3)@K;Acetyl:2H(3)@K;Acetyl:2H(3)@K	27	QE	0.612399	FALSE	Sequest HT	Sequest HT (A2)	A	2	Unambiguous	1	P10809	60 kDa heat shock protein, mitochondrial OS=Homo sapiens OX=9606 GN=HSPD1 PE=1 SV=2	P10809	60 kDa heat shock protein, mitochondrial OS=Homo sapiens OX=9606 GN=HSPD1 PE=1 SV=2	0	3	0.6488	0	1	1	785.109	2353.31	2353.32	-0.98	-0.00077	0/0	0	0	9163853	HCD	MS2	44.3437	39.62	100.635	46565	46556	220621_E_107.raw	F5.7	116	1	FALSE	R	S	F5	trypsin	1040595	4.46924e+06	0.188861	0.811139	MOCK	2ND	10	158	0	FALSE	0;4;9;12	1003561	NA	NA	NA
High	[R].sIAkEGFEkISkGANPVEIR.[R]	HCD	5.94	1.1e-05	5.9e-08	2.24	0.77	1	Sequest HT (2)	2	1177.16	-1.21	100.65	46573	46573	P10809	Acetyl:2H(3	SIAKEGFEKISKGANPVEIR	20	2	100.65	175183	20	N-Term(Acetyl:2H(3));K4(Acetyl:2H(3));K9(Acetyl:2H(3));K12(Acetyl:2H(3))	Acetyl:2H(3)@Any N-term;Acetyl:2H(3)@K;Acetyl:2H(3)@K;Acetyl:2H(3)@K	27	QE	0.612501	FALSE	Sequest HT	Sequest HT (A2)	A	2	Unambiguous	1	P10809	60 kDa heat shock protein, mitochondrial OS=Homo sapiens OX=9606 GN=HSPD1 PE=1 SV=2	P10809	60 kDa heat shock protein, mitochondrial OS=Homo sapiens OX=9606 GN=HSPD1 PE=1 SV=2	0	2	0.7677	0	1	1	1177.16	2353.31	2353.32	-1.21	-0.00143	0/0	0	0	3219690	HCD	MS2	22.1221	84.076	100.65	46573	46569	220621_E_107.raw	F5.7	120	1	FALSE	R	S	F5	trypsin	609929	2.5269e+06	0.194441	0.805559	MOCK	2ND	10	158	0	FALSE	0;4;9;12	418977	NA	NA	NA
High	[R].sVETLkEmIkSGmNVAR.[L]	HCD	4.57	1.1e-05	2.1e-06	1.65	0.68	1	Sequest HT (2)	2	1030.54	-3.85	100.695	46597	46597	P14618	Acetyl:2H(3	SVETLKEMIKSGMNVAR	17	2	100.695	175184	17	N-Term(Acetyl:2H(3));K6(Acetyl:2H(3));M8(Oxidation);K10(Acetyl:2H(3));M13(Oxidation)	Acetyl:2H(3)@Any N-term;Acetyl:2H(3)@K;Oxidation@M;Acetyl:2H(3)@K;Oxidation@M	27	QE	0.612807	FALSE	Sequest HT	Sequest HT (A2)	A	2	Unambiguous	1	P14618	Pyruvate kinase PKM OS=Homo sapiens OX=9606 GN=PKM PE=1 SV=4	P14618	Pyruvate kinase PKM OS=Homo sapiens OX=9606 GN=PKM PE=1 SV=4	0	2	0.6805	0	1	1	1030.54	2060.06	2060.07	-3.85	-0.00397	0/0	0	0	17034560	HCD	MS2	19.6021	12.968	100.695	46597	46595	220621_E_107.raw	F5.7	217	1	FALSE	R	S	F5	trypsin	3.09319e+06	7.03343e+06	0.305451	0.694549	MOCK	2ND	10	158	0	FALSE	0;6;8;10;13	1378567	NA	NA	NA
High	[R].sVETLkEmIkSGmNVAR.[L]	HCD	3.65	1.1e-05	4.2e-06	1.53	0.64	1	Sequest HT (2)	3	687.362	-0.54	100.742	46622	46622	P14618	Acetyl:2H(3	SVETLKEMIKSGMNVAR	17	3	100.742	175185	17	N-Term(Acetyl:2H(3));K6(Acetyl:2H(3));M8(Oxidation);K10(Acetyl:2H(3));M13(Oxidation)	Acetyl:2H(3)@Any N-term;Acetyl:2H(3)@K;Oxidation@M;Acetyl:2H(3)@K;Oxidation@M	27	QE	0.613118	FALSE	Sequest HT	Sequest HT (A2)	A	2	Unambiguous	1	P14618	Pyruvate kinase PKM OS=Homo sapiens OX=9606 GN=PKM PE=1 SV=4	P14618	Pyruvate kinase PKM OS=Homo sapiens OX=9606 GN=PKM PE=1 SV=4	0	3	0.6411	0	1	1	687.362	2060.07	2060.07	-0.54	-0.00037	0/0	0	0	24836050	HCD	MS2	4.11355	4.909	100.742	46622	46621	220621_E_107.raw	F5.7	220	1	FALSE	R	S	F5	trypsin	1.12053e+06	7.29484e+06	0.133153	0.866847	MOCK	2ND	10	158	0	FALSE	0;6;8;10;13	2114176	NA	NA	NA
High	[R].lVEPGSPAEkAGLLAGDR.[L]	HCD	4.52	1.1e-05	2.6e-05	1.22	0.72	1	Sequest HT (2)	2	935.516	3.53	100.757	46632	46632	O14745	Acetyl:2H(3	LVEPGSPAEKAGLLAGDR	18	2	100.757	175186	18	N-Term(Acetyl:2H(3));K10(Acetyl:2H(3))	Acetyl:2H(3)@Any N-term;Acetyl:2H(3)@K	27	QE	0.613222	FALSE	Sequest HT	Sequest HT (A2)	A	2	Unambiguous	1	O14745	Na(+)/H(+) exchange regulatory cofactor NHE-RF1 OS=Homo sapiens OX=9606 GN=NHERF1 PE=1 SV=4	O14745	Na(+)/H(+) exchange regulatory cofactor NHE-RF1 OS=Homo sapiens OX=9606 GN=NHERF1 PE=1 SV=4	0	2	0.7235	0	1	1	935.516	1870.03	1870.02	3.53	0.0033	0/0	0	0	4.88674e+06	HCD	MS2	19.0954	64.46	100.757	46632	46621	220621_E_107.raw	F5.7	157	1	FALSE	R	L	F5	trypsin	389039	3.37619e+06	0.103324	0.896676	MOCK	2ND	10	158	0	FALSE	0;10	587892	NA	NA	NA
High	[R].lVEPGSPAEkAGLLAGDR.[L]	HCD	4.89	4.5e-05	0.00015	0.919	0.64	1	Sequest HT (2)	3	624.01	-1.08	100.767	46637	46637	O14745	Acetyl:2H(3	LVEPGSPAEKAGLLAGDR	18	3	100.767	175187	18	N-Term(Acetyl:2H(3));K10(Acetyl:2H(3))	Acetyl:2H(3)@Any N-term;Acetyl:2H(3)@K	27	QE	0.613291	FALSE	Sequest HT	Sequest HT (A2)	A	2	Unambiguous	1	O14745	Na(+)/H(+) exchange regulatory cofactor NHE-RF1 OS=Homo sapiens OX=9606 GN=NHERF1 PE=1 SV=4	O14745	Na(+)/H(+) exchange regulatory cofactor NHE-RF1 OS=Homo sapiens OX=9606 GN=NHERF1 PE=1 SV=4	0	3	0.636	0	1	1	624.01	1870.02	1870.02	-1.08	-0.00067	0/0	0	0	3326985	HCD	MS2	5.81813	39.048	100.767	46637	46634	220621_E_107.raw	F5.7	180	1	FALSE	R	L	F5	trypsin	286125	1.52759e+06	0.157757	0.842243	MOCK	2ND	10	158	0	FALSE	0;10	286732	NA	NA	NA
High	[R].FNGQFkTYAIcGAIR.[R]	HCD	3.32	0.00013	0.00064	0.665	0.68	1	Sequest HT (2)	2	895.961	2.91	100.79	46648	46648	P63220	NA	FNGQFKTYAICGAIR	15	2	100.79	175188	15	K6(Acetyl:2H(3));C11(Carbamidomethyl)	Acetyl:2H(3)@K;Carbamidomethyl@C	27	QE	0.613449	FALSE	Sequest HT	Sequest HT (A2)	A	2	Unambiguous	1	P63220	40S ribosomal protein S21 OS=Homo sapiens OX=9606 GN=RPS21 PE=1 SV=1	P63220	40S ribosomal protein S21 OS=Homo sapiens OX=9606 GN=RPS21 PE=1 SV=1	0	2	0.6777	0	1	1	895.961	1790.91	1790.91	2.91	0.0026	0/0	0	0	4.57306e+06	HCD	MS2	28.2755	19.082	100.79	46648	46647	220621_E_107.raw	F5.7	185	1	FALSE	R	F	F5	trypsin	550060	4.49692e+06	0.108988	0.891012	MOCK	2ND	10	158	0	FALSE	6;11	1300115	NA	NA	NA
High	[R].sIAkEGFEkISkGANPVEIR.[R]	HCD	5.55	1.1e-05	1.2e-06	1.73	0.65	1	Sequest HT (2)	2	1177.16	-0.8	100.842	46674	46674	P10809	Acetyl:2H(3	SIAKEGFEKISKGANPVEIR	20	2	100.842	175189	20	N-Term(Acetyl:2H(3));K4(Acetyl:2H(3));K9(Acetyl:2H(3));K12(Acetyl:2H(3))	Acetyl:2H(3)@Any N-term;Acetyl:2H(3)@K;Acetyl:2H(3)@K;Acetyl:2H(3)@K	27	QE	0.613797	FALSE	Sequest HT	Sequest HT (A2)	A	2	Unambiguous	1	P10809	60 kDa heat shock protein, mitochondrial OS=Homo sapiens OX=9606 GN=HSPD1 PE=1 SV=2	P10809	60 kDa heat shock protein, mitochondrial OS=Homo sapiens OX=9606 GN=HSPD1 PE=1 SV=2	0	2	0.6523	0	1	1	1177.16	2353.31	2353.32	-0.8	-0.00094	0/0	0	0	20452846	HCD	MS2	18.3279	89.735	100.842	46674	46673	220621_E_107.raw	F5.7	115	1	FALSE	R	S	F5	trypsin	1.08175e+06	3.3155e+06	0.246006	0.753994	MOCK	2ND	10	158	0	FALSE	0;4;9;12	617241	NA	NA	NA
High	[R].iIPGFmcQGGDFTR.[H]	HCD	3.61	0.0001	0.00046	0.72	0.57	1	Sequest HT (2)	3	553.929	0.79	100.856	46680	46680	Q9Y536; P62937	Acetyl:2H(3	IIPGFMCQGGDFTR	14	3	100.856	175190	14	N-Term(Acetyl:2H(3));M6(Oxidation);C7(Carbamidomethyl)	Acetyl:2H(3)@Any N-term;Oxidation@M;Carbamidomethyl@C	27	QE	0.613889	FALSE	Sequest HT	Sequest HT (A2)	A	2	Unambiguous	2	Q9Y536; P62937	Peptidyl-prolyl cis-trans isomerase A-like 4A OS=Homo sapiens OX=9606 GN=PPIAL4A PE=2 SV=1;Peptidyl-prolyl cis-trans isomerase A OS=Homo sapiens OX=9606 GN=PPIA PE=1 SV=2	Q9Y536; P62937	Peptidyl-prolyl cis-trans isomerase A-like 4A OS=Homo sapiens OX=9606 GN=PPIAL4A PE=2 SV=1; Peptidyl-prolyl cis-trans isomerase A OS=Homo sapiens OX=9606 GN=PPIA PE=1 SV=2	0	3	0.5734	0	1	1	553.929	1659.77	1659.77	0.79	0.00044	0/0	0	0	1.45102e+06	HCD	MS2	0	120	100.856	46680	46673	220621_E_107.raw	F5.7	91	2	FALSE	R	I	F5	trypsin	25656.6	510486	0.047854	0.952146	MOCK	2ND	10	158	0	FALSE	0;6;7	134590	NA	NA	NA
High	[R].fFTNFESR.[K]	HCD	2.47	0.00068	0.0062	0.361	0.56	1	Sequest HT (2)	2	546.762	-1.97	100.904	46705	46705	Q9NVS9	Acetyl:2H(3	FFTNFESR	8	2	100.904	175191	8	N-Term(Acetyl:2H(3))	Acetyl:2H(3)@Any N-term	27	QE	0.614215	FALSE	Sequest HT	Sequest HT (A2)	A	2	Unambiguous	1	Q9NVS9	Pyridoxine-5'-phosphate oxidase OS=Homo sapiens OX=9606 GN=PNPO PE=1 SV=1	Q9NVS9	Pyridoxine-5'-phosphate oxidase OS=Homo sapiens OX=9606 GN=PNPO PE=1 SV=1	0	2	0.5628	0	1	1	546.762	1092.52	1092.52	-1.97	-0.00107	0/0	0	0	1862404	HCD	MS2	22.2468	74.414	100.904	46705	46699	220621_E_107.raw	F5.7	95	1	FALSE	R	F	F5	trypsin	62580.4	296162	0.174444	0.825556	MOCK	2ND	10	158	0	FALSE	0	96486.7	NA	NA	NA
High	[R].gNTLkNIEkEcNAkIMIR.[G]	HCD	4.75	1.1e-05	1.3e-06	1.72	0.68	1	Sequest HT (2)	3	771.425	5.49	100.911	46709	46709	Q15637	Acetyl:2H(3	GNTLKNIEKECNAKIMIR	18	3	100.911	175192	18	N-Term(Acetyl:2H(3));K5(Acetyl:2H(3));K9(Acetyl:2H(3));C11(Carbamidomethyl);K14(Acetyl:2H(3))	Acetyl:2H(3)@Any N-term;Acetyl:2H(3)@K;Acetyl:2H(3)@K;Carbamidomethyl@C;Acetyl:2H(3)@K	27	QE	0.614261	FALSE	Sequest HT	Sequest HT (A2)	A	2	Unambiguous	1	Q15637	Splicing factor 1 OS=Homo sapiens OX=9606 GN=SF1 PE=1 SV=4	Q15637	Splicing factor 1 OS=Homo sapiens OX=9606 GN=SF1 PE=1 SV=4	0	3	0.68	0	1	1	771.425	2312.26	2312.25	5.49	0.00423	0/0	0	0	3.84221e+06	HCD	MS2	33.0128	31.486	100.911	46709	46699	220621_E_107.raw	F5.7	140	1	FALSE	R	G	F5	trypsin	664876	2.22962e+06	0.229704	0.770296	MOCK	2ND	10	158	0	FALSE	0;5;9;11;14	293898	NA	NA	NA
High	[R].sIAkEGFEkISkGANPVEIR.[R]	HCD	4.65	1.1e-05	3.4e-06	1.56	0.68	1	Sequest HT (2)	2	1177.16	-1.11	101.025	46766	46766	P10809	Acetyl:2H(3	SIAKEGFEKISKGANPVEIR	20	2	101.025	175193	20	N-Term(Acetyl:2H(3));K4(Acetyl:2H(3));K9(Acetyl:2H(3));K12(Acetyl:2H(3))	Acetyl:2H(3)@Any N-term;Acetyl:2H(3)@K;Acetyl:2H(3)@K;Acetyl:2H(3)@K	27	QE	0.615035	FALSE	Sequest HT	Sequest HT (A2)	A	2	Unambiguous	1	P10809	60 kDa heat shock protein, mitochondrial OS=Homo sapiens OX=9606 GN=HSPD1 PE=1 SV=2	P10809	60 kDa heat shock protein, mitochondrial OS=Homo sapiens OX=9606 GN=HSPD1 PE=1 SV=2	0	2	0.6817	0	1	1	1177.16	2353.31	2353.32	-1.11	-0.00131	0/0	0	0	3.66725e+06	HCD	MS2	34.8778	93.144	101.025	46766	46764	220621_E_107.raw	F5.7	117	1	FALSE	R	S	F5	trypsin	276620	1.10028e+06	0.2009	0.7991	MOCK	2ND	10	158	0	FALSE	0;4;9;12	202940	NA	NA	NA
High	[R].gNTLkNIEkEcNAkIMIR.[G]	HCD	5.67	1.1e-05	1.4e-07	2.09	0.65	1	Sequest HT (2)	2	1156.63	4.15	101.041	46774	46774	Q15637	Acetyl:2H(3	GNTLKNIEKECNAKIMIR	18	2	101.041	175194	18	N-Term(Acetyl:2H(3));K5(Acetyl:2H(3));K9(Acetyl:2H(3));C11(Carbamidomethyl);K14(Acetyl:2H(3))	Acetyl:2H(3)@Any N-term;Acetyl:2H(3)@K;Acetyl:2H(3)@K;Carbamidomethyl@C;Acetyl:2H(3)@K	27	QE	0.615141	FALSE	Sequest HT	Sequest HT (A2)	A	2	Unambiguous	1	Q15637	Splicing factor 1 OS=Homo sapiens OX=9606 GN=SF1 PE=1 SV=4	Q15637	Splicing factor 1 OS=Homo sapiens OX=9606 GN=SF1 PE=1 SV=4	0	2	0.6455	0	1	1	1156.63	2312.26	2312.25	4.15	0.0048	0/0	0	0	2.78223e+06	HCD	MS2	25.4522	97.485	101.041	46774	46764	220621_E_107.raw	F5.7	137	1	FALSE	R	G	F5	trypsin	604946	1458759	0.293136	0.706864	MOCK	2ND	10	158	0	FALSE	0;5;9;11;14	225572	NA	NA	NA
High	[R].sVkALADYIR.[Q]	HCD	2.83	0.00019	0.00095	0.604	0.58	1	Sequest HT (2)	2	613.357	1.47	101.085	46794	46794	Q9BS26	Acetyl:2H(3	SVKALADYIR	10	2	101.085	175195	10	N-Term(Acetyl:2H(3));K3(Acetyl:2H(3))	Acetyl:2H(3)@Any N-term;Acetyl:2H(3)@K	27	QE	0.615438	FALSE	Sequest HT	Sequest HT (A2)	A	2	Unambiguous	1	Q9BS26	Endoplasmic reticulum resident protein 44 OS=Homo sapiens OX=9606 GN=ERP44 PE=1 SV=1	Q9BS26	Endoplasmic reticulum resident protein 44 OS=Homo sapiens OX=9606 GN=ERP44 PE=1 SV=1	0	2	0.5795	0	1	1	613.357	1225.71	1225.71	1.47	0.0009	0/0	0	0	3.80937e+06	HCD	MS2	19.4867	22.329	101.085	46794	46790	220621_E_107.raw	F5.7	111	1	FALSE	R	S	F5	trypsin	602501	3.25179e+06	0.15632	0.84368	MOCK	2ND	10	158	0	FALSE	0;3	1016813	NA	NA	NA
High	[R].eVSGIkAAYEAELGDAR.[K]	HCD	4.63	1.1e-05	1.2e-05	1.35	0.73	1	Sequest HT (2)	2	903.459	0.18	101.109	46805	46805	P02545	Glu->pyro-Glu	EVSGIKAAYEAELGDAR	17	2	101.109	175196	17	N-Term(Glu->pyro-Glu);K6(Acetyl:2H(3))	Glu->pyro-Glu@E^Any N-term;Acetyl:2H(3)@K	27	QE	0.615599	FALSE	Sequest HT	Sequest HT (A2)	A	2	Unambiguous	1	P02545	Prelamin-A/C OS=Homo sapiens OX=9606 GN=LMNA PE=1 SV=1	P02545	Prelamin-A/C OS=Homo sapiens OX=9606 GN=LMNA PE=1 SV=1	0	2	0.7257	0	1	1	903.459	1805.91	1805.91	0.18	0.00016	0/0	0	0	4.87108e+06	HCD	MS2	14.6216	95.966	101.109	46805	46803	220621_E_107.raw	F5.7	166	1	FALSE	R	E	F5	trypsin	362925	1.18537e+06	0.234404	0.765596	MOCK	2ND	10	158	0	FALSE	0;6	222886	NA	NA	NA
High	[R].iIPGFmcQGGDFTR.[H]	HCD	2.45	1.8e-05	4.5e-05	1.13	0.73	1	Sequest HT (2)	2	830.389	0.54	101.136	46817	46817	Q9Y536; P62937	Acetyl:2H(3	IIPGFMCQGGDFTR	14	2	101.136	175197	14	N-Term(Acetyl:2H(3));M6(Oxidation);C7(Carbamidomethyl)	Acetyl:2H(3)@Any N-term;Oxidation@M;Carbamidomethyl@C	27	QE	0.615782	FALSE	Sequest HT	Sequest HT (A2)	A	2	Unambiguous	2	Q9Y536; P62937	Peptidyl-prolyl cis-trans isomerase A-like 4A OS=Homo sapiens OX=9606 GN=PPIAL4A PE=2 SV=1;Peptidyl-prolyl cis-trans isomerase A OS=Homo sapiens OX=9606 GN=PPIA PE=1 SV=2	Q9Y536; P62937	Peptidyl-prolyl cis-trans isomerase A-like 4A OS=Homo sapiens OX=9606 GN=PPIAL4A PE=2 SV=1; Peptidyl-prolyl cis-trans isomerase A OS=Homo sapiens OX=9606 GN=PPIA PE=1 SV=2	0	2	0.7265	0	1	1	830.389	1659.77	1659.77	0.54	0.00045	0/0	0	0	194889376	HCD	MS2	4.3625	0.738	101.136	46817	46816	220621_E_107.raw	F5.7	90	2	FALSE	R	I	F5	trypsin	1.60978e+06	7.9999e+07	0.0197256	0.980274	MOCK	2ND	10	158	0	FALSE	0;6;7	32373260	NA	NA	NA
High	[R].sIAkEGFEkISkGANPVEIR.[R]	HCD	4.38	1.1e-05	3.8e-06	1.54	0.54	1	Sequest HT (2)	3	785.11	0.02	101.162	46830	46830	P10809	Acetyl:2H(3	SIAKEGFEKISKGANPVEIR	20	3	101.162	175198	20	N-Term(Acetyl:2H(3));K4(Acetyl:2H(3));K9(Acetyl:2H(3));K12(Acetyl:2H(3))	Acetyl:2H(3)@Any N-term;Acetyl:2H(3)@K;Acetyl:2H(3)@K;Acetyl:2H(3)@K	27	QE	0.61596	FALSE	Sequest HT	Sequest HT (A2)	A	2	Unambiguous	1	P10809	60 kDa heat shock protein, mitochondrial OS=Homo sapiens OX=9606 GN=HSPD1 PE=1 SV=2	P10809	60 kDa heat shock protein, mitochondrial OS=Homo sapiens OX=9606 GN=HSPD1 PE=1 SV=2	0	3	0.5434	0	1	1	785.11	2353.32	2353.32	0.02	2e-05	0/0	0	0	3.1866e+06	HCD	MS2	7.90923	66.516	101.162	46830	46829	220621_E_107.raw	F5.7	114	1	FALSE	R	S	F5	trypsin	284144	1.23739e+06	0.186748	0.813252	MOCK	2ND	10	158	0	FALSE	0;4;9;12	241597	NA	NA	NA
High	[R].tkPIPkkGTVEGFEPADNkcLLR.[A]	HCD	4.34	1.1e-05	1e-06	1.76	0.77	1	Sequest HT (2)	2	1412.27	-4.37	101.209	46854	46854	P37108	Acetyl:2H(3	TKPIPKKGTVEGFEPADNKCLLR	23	2	101.209	175199	23	N-Term(Acetyl:2H(3));K2(Acetyl:2H(3));K6(Acetyl:2H(3));K7(Acetyl:2H(3));K19(Acetyl:2H(3));C20(Carbamidomethyl)	Acetyl:2H(3)@Any N-term;Acetyl:2H(3)@K;Acetyl:2H(3)@K;Acetyl:2H(3)@K;Acetyl:2H(3)@K;Carbamidomethyl@C	27	QE	0.616275	FALSE	Sequest HT	Sequest HT (A2)	A	2	Unambiguous	1	P37108	Signal recognition particle 14 kDa protein OS=Homo sapiens OX=9606 GN=SRP14 PE=1 SV=2	P37108	Signal recognition particle 14 kDa protein OS=Homo sapiens OX=9606 GN=SRP14 PE=1 SV=2	0	2	0.7696	0	1	1	1412.27	2823.54	2823.55	-4.37	-0.00618	0/0	0	0	1401499	HCD	MS2	0	120	101.209	46854	46842	220621_E_107.raw	F5.7	143	1	FALSE	R	T	F5	trypsin	100603	1.6538e+06	0.0573433	0.942657	MOCK	2ND	10	158	0	FALSE	0;2;6;7;19;20	280178	NA	NA	NA
High	[R].iIPGFmcQGGDFTR.[H]	HCD	1.79	0.0011	0.011	0.295	0.6	1	Sequest HT (2)	1	1659.77	-0.23	101.319	46908	46908	Q9Y536; P62937	Acetyl:2H(3	IIPGFMCQGGDFTR	14	1	101.319	175200	14	N-Term(Acetyl:2H(3));M6(Oxidation);C7(Carbamidomethyl)	Acetyl:2H(3)@Any N-term;Oxidation@M;Carbamidomethyl@C	27	QE	0.617022	FALSE	Sequest HT	Sequest HT (A2)	A	2	Unambiguous	2	Q9Y536; P62937	Peptidyl-prolyl cis-trans isomerase A-like 4A OS=Homo sapiens OX=9606 GN=PPIAL4A PE=2 SV=1;Peptidyl-prolyl cis-trans isomerase A OS=Homo sapiens OX=9606 GN=PPIA PE=1 SV=2	Q9Y536; P62937	Peptidyl-prolyl cis-trans isomerase A-like 4A OS=Homo sapiens OX=9606 GN=PPIAL4A PE=2 SV=1; Peptidyl-prolyl cis-trans isomerase A OS=Homo sapiens OX=9606 GN=PPIA PE=1 SV=2	0	1	0.6034	0	1	1	1659.77	1659.77	1659.77	-0.23	-0.00038	0/0	0	0	2541754	HCD	MS2	0	120	101.319	46908	46907	220621_E_107.raw	F5.7	88	2	FALSE	R	I	F5	trypsin	0	171548	0	1	MOCK	2ND	10	158	0	FALSE	0;6;7	127611	NA	NA	NA
High	[R].ikkDEkQNLLSVGDYR.[H]	HCD	4.06	4.5e-05	0.00013	0.94	0.48	1	Sequest HT (2)	3	696.057	0.13	101.322	46910	46910	O60264	Acetyl:2H(3	IKKDEKQNLLSVGDYR	16	3	101.322	175201	16	N-Term(Acetyl:2H(3));K2(Acetyl:2H(3));K3(Acetyl:2H(3));K6(Acetyl:2H(3))	Acetyl:2H(3)@Any N-term;Acetyl:2H(3)@K;Acetyl:2H(3)@K;Acetyl:2H(3)@K	27	QE	0.617043	FALSE	Sequest HT	Sequest HT (A2)	A	2	Unambiguous	1	O60264	SWI/SNF-related matrix-associated actin-dependent regulator of chromatin subfamily A member 5 OS=Homo sapiens OX=9606 GN=SMARCA5 PE=1 SV=1	O60264	SWI/SNF-related matrix-associated actin-dependent regulator of chromatin subfamily A member 5 OS=Homo sapiens OX=9606 GN=SMARCA5 PE=1 SV=1	0	3	0.4754	0	1	1	696.057	2086.16	2086.16	0.13	9e-05	0/0	0	0	2525839	HCD	MS2	40.1629	79.657	101.322	46910	46907	220621_E_107.raw	F5.7	109	1	FALSE	R	I	F5	trypsin	238829	1.33804e+06	0.151458	0.848542	MOCK	2ND	10	158	0	FALSE	0;2;3;6	428944	NA	NA	NA
High	[R].ikkDEkQNLLSVGDYR.[H]	HCD	4.68	1.1e-05	6.8e-06	1.45	0.65	1	Sequest HT (2)	2	1043.59	4.76	101.35	46923	46923	O60264	Acetyl:2H(3	IKKDEKQNLLSVGDYR	16	2	101.35	175202	16	N-Term(Acetyl:2H(3));K2(Acetyl:2H(3));K3(Acetyl:2H(3));K6(Acetyl:2H(3))	Acetyl:2H(3)@Any N-term;Acetyl:2H(3)@K;Acetyl:2H(3)@K;Acetyl:2H(3)@K	27	QE	0.61723	FALSE	Sequest HT	Sequest HT (A2)	A	2	Unambiguous	1	O60264	SWI/SNF-related matrix-associated actin-dependent regulator of chromatin subfamily A member 5 OS=Homo sapiens OX=9606 GN=SMARCA5 PE=1 SV=1	O60264	SWI/SNF-related matrix-associated actin-dependent regulator of chromatin subfamily A member 5 OS=Homo sapiens OX=9606 GN=SMARCA5 PE=1 SV=1	0	2	0.6496	0	1	1	1043.59	2086.17	2086.16	4.76	0.00497	0/0	0	0	2.55298e+06	HCD	MS2	37.8272	94.423	101.35	46923	46920	220621_E_107.raw	F5.7	101	1	FALSE	R	I	F5	trypsin	411180	2.01257e+06	0.169646	0.830354	MOCK	2ND	10	158	0	FALSE	0;2;3;6	552557	NA	NA	NA
High	[R].tkPIPkkGTVEGFEPADNkcLLR.[A]	HCD	4.95	1.8e-05	3.7e-05	1.16	0.62	1	Sequest HT (2)	3	941.857	0.98	101.408	46948	46948	P37108	Acetyl:2H(3	TKPIPKKGTVEGFEPADNKCLLR	23	3	101.408	175203	23	N-Term(Acetyl:2H(3));K2(Acetyl:2H(3));K6(Acetyl:2H(3));K7(Acetyl:2H(3));K19(Acetyl:2H(3));C20(Carbamidomethyl)	Acetyl:2H(3)@Any N-term;Acetyl:2H(3)@K;Acetyl:2H(3)@K;Acetyl:2H(3)@K;Acetyl:2H(3)@K;Carbamidomethyl@C	27	QE	0.617621	FALSE	Sequest HT	Sequest HT (A2)	A	2	Unambiguous	1	P37108	Signal recognition particle 14 kDa protein OS=Homo sapiens OX=9606 GN=SRP14 PE=1 SV=2	P37108	Signal recognition particle 14 kDa protein OS=Homo sapiens OX=9606 GN=SRP14 PE=1 SV=2	0	3	0.6182	0	1	1	941.857	2823.56	2823.55	0.98	0.00092	0/0	0	0	4070334	HCD	MS2	24.0094	70.641	101.408	46948	46946	220621_E_107.raw	F5.7	124	1	FALSE	R	T	F5	trypsin	215102	3.09399e+06	0.0650035	0.934996	MOCK	2ND	10	158	0	FALSE	0;2;6;7;19;20	804953	NA	NA	NA
High	[R].kIEFPLPDEkTkkR.[I]	HCD	4.61	1.1e-05	1.9e-05	1.27	0.79	1	Sequest HT (2)	3	652.055	1.4	101.439	46964	46964	P62191	Acetyl:2H(3	KIEFPLPDEKTKKR	14	3	101.439	175204	14	N-Term(Acetyl:2H(3));K1(Acetyl:2H(3));K10(Acetyl:2H(3));K12(Acetyl:2H(3));K13(Acetyl:2H(3))	Acetyl:2H(3)@Any N-term;Acetyl:2H(3)@K;Acetyl:2H(3)@K;Acetyl:2H(3)@K;Acetyl:2H(3)@K	27	QE	0.617829	FALSE	Sequest HT	Sequest HT (A2)	A	2	Unambiguous	1	P62191	26S proteasome regulatory subunit 4 OS=Homo sapiens OX=9606 GN=PSMC1 PE=1 SV=1	P62191	26S proteasome regulatory subunit 4 OS=Homo sapiens OX=9606 GN=PSMC1 PE=1 SV=1	0	3	0.7852	0	1	1	652.055	1954.15	1954.15	1.4	0.00091	0/0	0	0	3.31185e+06	HCD	MS2	7.09519	48.476	101.439	46964	46959	220621_E_107.raw	F5.7	46	1	FALSE	R	K	F5	trypsin	708656	1.76941e+06	0.285971	0.714029	MOCK	2ND	10	158	0	FALSE	0;1;10;12;13	563431	NA	NA	NA
High	[R].ekTYkLAENIDAQLkR.[M]	HCD	5.6	1.1e-05	2.4e-05	1.23	0.63	1	Sequest HT (2)	3	679.716	0.46	101.44	46965	46965	P37198	Glu->pyro-Glu	EKTYKLAENIDAQLKR	16	3	101.44	175205	16	N-Term(Glu->pyro-Glu);K2(Acetyl:2H(3));K5(Acetyl:2H(3));K15(Acetyl:2H(3))	Glu->pyro-Glu@E^Any N-term;Acetyl:2H(3)@K;Acetyl:2H(3)@K;Acetyl:2H(3)@K	27	QE	0.617839	FALSE	Sequest HT	Sequest HT (A2)	A	2	Unambiguous	1	P37198	Nuclear pore glycoprotein p62 OS=Homo sapiens OX=9606 GN=NUP62 PE=1 SV=3	P37198	Nuclear pore glycoprotein p62 OS=Homo sapiens OX=9606 GN=NUP62 PE=1 SV=3	0	3	0.625	0	1	1	679.716	2037.13	2037.13	0.46	0.00031	0/0	0	0	3446069	HCD	MS2	0	50.336	101.44	46965	46959	220621_E_107.raw	F5.7	121	1	FALSE	R	E	F5	trypsin	720106	1.111e+06	0.393262	0.606738	MOCK	2ND	10	158	0	FALSE	0;2;5;15	419702	NA	NA	NA
High	[R].ekTYkLAENIDAQLkR.[M]	HCD	4.88	1.1e-05	2.5e-06	1.62	0.7	1	Sequest HT (2)	2	1019.07	1.15	101.462	46975	46975	P37198	Glu->pyro-Glu	EKTYKLAENIDAQLKR	16	2	101.462	175206	16	N-Term(Glu->pyro-Glu);K2(Acetyl:2H(3));K5(Acetyl:2H(3));K15(Acetyl:2H(3))	Glu->pyro-Glu@E^Any N-term;Acetyl:2H(3)@K;Acetyl:2H(3)@K;Acetyl:2H(3)@K	27	QE	0.617989	FALSE	Sequest HT	Sequest HT (A2)	A	2	Unambiguous	1	P37198	Nuclear pore glycoprotein p62 OS=Homo sapiens OX=9606 GN=NUP62 PE=1 SV=3	P37198	Nuclear pore glycoprotein p62 OS=Homo sapiens OX=9606 GN=NUP62 PE=1 SV=3	0	2	0.7029	0	1	1	1019.07	2037.13	2037.13	1.15	0.00118	0/0	0	0	2.52322e+06	HCD	MS2	22.3378	96.651	101.462	46975	46972	220621_E_107.raw	F5.7	112	1	FALSE	R	E	F5	trypsin	906252	1.6183e+06	0.358975	0.641025	MOCK	2ND	10	158	0	FALSE	0;2;5;15	423544	NA	NA	NA
High	[R].sMGGAAIAPPTSLVEkDkELPR.[D]	HCD	6.25	1.1e-05	4.4e-07	1.91	0.64	1	Sequest HT (2)	3	801.435	-1.4	101.47	46978	46978	Q96I25	Acetyl:2H(3	SMGGAAIAPPTSLVEKDKELPR	22	3	101.47	175207	22	N-Term(Acetyl:2H(3));K16(Acetyl:2H(3));K18(Acetyl:2H(3))	Acetyl:2H(3)@Any N-term;Acetyl:2H(3)@K;Acetyl:2H(3)@K	27	QE	0.618038	FALSE	Sequest HT	Sequest HT (A2)	A	2	Unambiguous	1	Q96I25	Splicing factor 45 OS=Homo sapiens OX=9606 GN=RBM17 PE=1 SV=1	Q96I25	Splicing factor 45 OS=Homo sapiens OX=9606 GN=RBM17 PE=1 SV=1	0	3	0.6352	0	1	1	801.435	2402.29	2402.29	-1.4	-0.00112	0/0	0	0	2.03004e+06	HCD	MS2	52.4054	110.49	101.47	46978	46972	220621_E_107.raw	F5.7	195	1	FALSE	R	S	F5	trypsin	819884	1.52815e+06	0.34918	0.65082	MOCK	2ND	10	158	0	FALSE	0;16;18	450323	NA	NA	NA
High	[R].kIEFPLPDEkTkkR.[I]	HCD	3.8	1.1e-05	1.9e-05	1.27	0.74	1	Sequest HT (2)	2	977.581	3.72	101.496	46990	46990	P62191	Acetyl:2H(3	KIEFPLPDEKTKKR	14	2	101.496	175208	14	N-Term(Acetyl:2H(3));K1(Acetyl:2H(3));K10(Acetyl:2H(3));K12(Acetyl:2H(3));K13(Acetyl:2H(3))	Acetyl:2H(3)@Any N-term;Acetyl:2H(3)@K;Acetyl:2H(3)@K;Acetyl:2H(3)@K;Acetyl:2H(3)@K	27	QE	0.618216	FALSE	Sequest HT	Sequest HT (A2)	A	2	Unambiguous	1	P62191	26S proteasome regulatory subunit 4 OS=Homo sapiens OX=9606 GN=PSMC1 PE=1 SV=1	P62191	26S proteasome regulatory subunit 4 OS=Homo sapiens OX=9606 GN=PSMC1 PE=1 SV=1	0	2	0.7368	0	1	1	977.581	1954.15	1954.15	3.72	0.00364	0/0	0	0	2.26922e+06	HCD	MS2	17.2775	107.76	101.496	46990	46985	220621_E_107.raw	F5.7	47	1	FALSE	R	K	F5	trypsin	678419	1215246	0.358257	0.641743	MOCK	2ND	10	158	0	FALSE	0;1;10;12;13	400919	NA	NA	NA
High	[R].tkPIPkkGTVEGFEPADNkcLLR.[A]	HCD	5.09	1.1e-05	6.4e-07	1.84	0.7	1	Sequest HT (2)	3	941.857	0.4	101.514	46999	46999	P37108	Acetyl:2H(3	TKPIPKKGTVEGFEPADNKCLLR	23	3	101.514	175209	23	N-Term(Acetyl:2H(3));K2(Acetyl:2H(3));K6(Acetyl:2H(3));K7(Acetyl:2H(3));K19(Acetyl:2H(3));C20(Carbamidomethyl)	Acetyl:2H(3)@Any N-term;Acetyl:2H(3)@K;Acetyl:2H(3)@K;Acetyl:2H(3)@K;Acetyl:2H(3)@K;Carbamidomethyl@C	27	QE	0.618338	FALSE	Sequest HT	Sequest HT (A2)	A	2	Unambiguous	1	P37108	Signal recognition particle 14 kDa protein OS=Homo sapiens OX=9606 GN=SRP14 PE=1 SV=2	P37108	Signal recognition particle 14 kDa protein OS=Homo sapiens OX=9606 GN=SRP14 PE=1 SV=2	0	3	0.6955	0	1	1	941.857	2823.56	2823.55	0.4	0.00037	0/0	0	0	4344200	HCD	MS2	24.2156	72.99	101.514	46999	46998	220621_E_107.raw	F5.7	122	1	FALSE	R	T	F5	trypsin	176080	2.15704e+06	0.0754696	0.92453	MOCK	2ND	10	158	0	FALSE	0;2;6;7;19;20	581554	NA	NA	NA
High	[R].dVSELTGFPEmLGGR.[V]	HCD	3.55	0.00022	0.0013	0.563	0.6	1	Sequest HT (2)	2	834.903	0.06	101.581	47031	47031	P31939	Acetyl:2H(3	DVSELTGFPEMLGGR	15	2	101.581	175210	15	N-Term(Acetyl:2H(3));M11(Oxidation)	Acetyl:2H(3)@Any N-term;Oxidation@M	27	QE	0.618789	FALSE	Sequest HT	Sequest HT (A2)	A	2	Unambiguous	1	P31939	Bifunctional purine biosynthesis protein ATIC OS=Homo sapiens OX=9606 GN=ATIC PE=1 SV=3	P31939	Bifunctional purine biosynthesis protein ATIC OS=Homo sapiens OX=9606 GN=ATIC PE=1 SV=3	0	0	0.6	0	1	1	834.903	1668.8	1668.8	0.06	5e-05	0/0	0	0	4032805	HCD	MS2	78.3439	21.3	101.581	47031	47024	220621_E_107.raw	F5.7	130	1	FALSE	R	D	F5	trypsin	505437	1.06683e+06	0.32147	0.67853	MOCK	2ND	10	158	0	FALSE	0;11	237479	NA	NA	NA
High	[R].qIILEkEETEELkR.[F]	HCD	4.77	1.1e-05	3.7e-06	1.55	0.63	1	Sequest HT (2)	2	947.032	2.69	101.6	47040	47040	P12956	Acetyl:2H(3	QIILEKEETEELKR	14	2	101.6	175211	14	N-Term(Acetyl:2H(3));K6(Acetyl:2H(3));K13(Acetyl:2H(3))	Acetyl:2H(3)@Any N-term;Acetyl:2H(3)@K;Acetyl:2H(3)@K	27	QE	0.618921	FALSE	Sequest HT	Sequest HT (A2)	A	2	Unambiguous	1	P12956	X-ray repair cross-complementing protein 6 OS=Homo sapiens OX=9606 GN=XRCC6 PE=1 SV=2	P12956	X-ray repair cross-complementing protein 6 OS=Homo sapiens OX=9606 GN=XRCC6 PE=1 SV=2	0	2	0.631	0	1	1	947.032	1893.06	1893.05	2.69	0.00254	0/0	0	0	1.69182e+06	HCD	MS2	48.0699	118.226	101.6	47040	47037	220621_E_107.raw	F5.7	106	1	FALSE	R	Q	F5	trypsin	598968	1092651	0.35408	0.64592	MOCK	2ND	10	158	0	FALSE	0;6;13	230772	NA	NA	NA
High	[R].iIPGFmcQGGDFTR.[H]	HCD	2.2	0.00011	0.00056	0.688	0.54	1	Sequest HT (2)	2	830.389	1.12	101.651	47064	47064	Q9Y536; P62937	Acetyl:2H(3	IIPGFMCQGGDFTR	14	2	101.651	175212	14	N-Term(Acetyl:2H(3));M6(Oxidation);C7(Carbamidomethyl)	Acetyl:2H(3)@Any N-term;Oxidation@M;Carbamidomethyl@C	27	QE	0.619264	FALSE	Sequest HT	Sequest HT (A2)	A	2	Unambiguous	2	Q9Y536; P62937	Peptidyl-prolyl cis-trans isomerase A-like 4A OS=Homo sapiens OX=9606 GN=PPIAL4A PE=2 SV=1;Peptidyl-prolyl cis-trans isomerase A OS=Homo sapiens OX=9606 GN=PPIA PE=1 SV=2	Q9Y536; P62937	Peptidyl-prolyl cis-trans isomerase A-like 4A OS=Homo sapiens OX=9606 GN=PPIAL4A PE=2 SV=1; Peptidyl-prolyl cis-trans isomerase A OS=Homo sapiens OX=9606 GN=PPIA PE=1 SV=2	0	2	0.5364	0	1	1	830.389	1659.77	1659.77	1.12	0.00093	0/0	0	0	7317515	HCD	MS2	13.117	24.673	101.651	47064	47063	220621_E_107.raw	F5.7	91	2	FALSE	R	I	F5	trypsin	40362	2.64092e+06	0.0150532	0.984947	MOCK	2ND	10	158	0	FALSE	0;6;7	1066437	NA	NA	NA
High	[R].lEkIIQVGNR.[I]	HCD	2.97	9.6e-05	0.00042	0.734	0.42	1	Sequest HT (2)	2	630.383	0.5	101.657	47068	47068	P78347	Acetyl:2H(3	LEKIIQVGNR	10	2	101.657	175213	10	N-Term(Acetyl:2H(3));K3(Acetyl:2H(3))	Acetyl:2H(3)@Any N-term;Acetyl:2H(3)@K	27	QE	0.619305	FALSE	Sequest HT	Sequest HT (A2)	A	2	Unambiguous	1	P78347	General transcription factor II-I OS=Homo sapiens OX=9606 GN=GTF2I PE=1 SV=2	P78347	General transcription factor II-I OS=Homo sapiens OX=9606 GN=GTF2I PE=1 SV=2	0	2	0.4209	0	1	1	630.383	1259.76	1259.76	0.5	0.00032	0/0	0	0	2.55403e+06	HCD	MS2	27.4662	60.333	101.657	47068	47063	220621_E_107.raw	F5.7	50	1	FALSE	R	L	F5	trypsin	539685	1.86006e+06	0.224893	0.775107	MOCK	2ND	10	158	0	FALSE	0;3	536187	NA	NA	NA
High	[R].sPPIPLAkVDATAETDLAkR.[F]	HCD	4.89	1.8e-05	5.2e-05	1.1	0.67	1	Sequest HT (2)	3	743.423	2.49	101.685	47083	47083	P13667	Acetyl:2H(3	SPPIPLAKVDATAETDLAKR	20	3	101.685	175214	20	N-Term(Acetyl:2H(3));K8(Acetyl:2H(3));K19(Acetyl:2H(3))	Acetyl:2H(3)@Any N-term;Acetyl:2H(3)@K;Acetyl:2H(3)@K	27	QE	0.619496	FALSE	Sequest HT	Sequest HT (A2)	A	2	Unambiguous	1	P13667	Protein disulfide-isomerase A4 OS=Homo sapiens OX=9606 GN=PDIA4 PE=1 SV=2	P13667	Protein disulfide-isomerase A4 OS=Homo sapiens OX=9606 GN=PDIA4 PE=1 SV=2	0	3	0.6748	0	1	1	743.423	2228.25	2228.25	2.49	0.00185	0/0	0	0	2232209	HCD	MS2	17.4759	43.22	101.685	47083	47076	220621_E_107.raw	F5.7	94	1	FALSE	R	S	F5	trypsin	118234	1.53103e+06	0.0716887	0.928311	MOCK	2ND	10	158	0	FALSE	0;8;19	197066	NA	NA	NA
High	[R].sPPIPLAkVDATAETDLAkR.[F]	HCD	3.68	1.1e-05	4.6e-06	1.51	0.63	1	Sequest HT (2)	2	1114.62	-2.96	101.711	47095	47095	P13667	Acetyl:2H(3	SPPIPLAKVDATAETDLAKR	20	2	101.711	175215	20	N-Term(Acetyl:2H(3));K8(Acetyl:2H(3));K19(Acetyl:2H(3))	Acetyl:2H(3)@Any N-term;Acetyl:2H(3)@K;Acetyl:2H(3)@K	27	QE	0.61967	FALSE	Sequest HT	Sequest HT (A2)	A	2	Unambiguous	1	P13667	Protein disulfide-isomerase A4 OS=Homo sapiens OX=9606 GN=PDIA4 PE=1 SV=2	P13667	Protein disulfide-isomerase A4 OS=Homo sapiens OX=9606 GN=PDIA4 PE=1 SV=2	0	2	0.6304	0	1	1	1114.62	2228.24	2228.25	-2.96	-0.0033	0/0	0	0	1.33502e+06	HCD	MS2	16.2779	120	101.711	47095	47089	220621_E_107.raw	F5.7	115	1	FALSE	R	S	F5	trypsin	89769.5	1.20588e+06	0.0692851	0.930715	MOCK	2ND	10	158	0	FALSE	0;8;19	286232	NA	NA	NA
High	[R].nPPGFAFVEFEDPRDAADAVR.[E]	HCD	2.18	4e-05	0.00011	0.962	0.22	1	Sequest HT (2)	3	789.045	-2.92	101.857	47168	47168	P84103	Acetyl:2H(3	NPPGFAFVEFEDPRDAADAVR	21	3	101.857	175216	21	N-Term(Acetyl:2H(3))	Acetyl:2H(3)@Any N-term	27	QE	0.620655	FALSE	Sequest HT	Sequest HT (A2)	A	2	Unambiguous	1	P84103	Serine/arginine-rich splicing factor 3 OS=Homo sapiens OX=9606 GN=SRSF3 PE=1 SV=1	P84103	Serine/arginine-rich splicing factor 3 OS=Homo sapiens OX=9606 GN=SRSF3 PE=1 SV=1	1	3	0.2156	0	1	1	789.045	2365.12	2365.13	-2.92	-0.0023	0/0	0	0	1.74264e+06	HCD	MS2	46.3865	17.855	101.857	47168	47167	220621_E_107.raw	F5.7	118	1	FALSE	R	N	F5	trypsin	0	2.95038e+06	0	1	MOCK	2ND	10	158	0	FALSE	0	1677762	NA	NA	NA
High	[-].mENLkHIITLGQVIHkR.[C]	HCD	5.06	1.1e-05	1.2e-08	2.5	0.7	1	Sequest HT (2)	3	721.417	-1.16	101.869	47174	47174	Q8NB16	Acetyl	MENLKHIITLGQVIHKR	17	3	101.869	175217	17	N-Term(Acetyl);K5(Acetyl:2H(3));K16(Acetyl:2H(3))	Acetyl@Any N-term;Acetyl:2H(3)@K;Acetyl:2H(3)@K	27	QE	0.620737	FALSE	Sequest HT	Sequest HT (A2)	A	2	Unambiguous	1	Q8NB16	Mixed lineage kinase domain-like protein OS=Homo sapiens OX=9606 GN=MLKL PE=1 SV=1	Q8NB16	Mixed lineage kinase domain-like protein OS=Homo sapiens OX=9606 GN=MLKL PE=1 SV=1	0	0	0.6957	0	1	1	721.417	2162.24	2162.24	-1.16	-0.00084	0/0	0	0	6.69013e+06	HCD	MS2	78.8531	51.108	101.869	47174	47167	220621_E_107.raw	F5.7	75	1	FALSE	NA	M	F5	trypsin	658330	1.68785e+06	0.280596	0.719404	MOCK	2ND	10	158	0	FALSE	0;5;16	233365	NA	NA	NA
High	[R].nPPGFAFVEFEDPRDAADAVR.[E]	HCD	3.33	8.7e-05	0.00037	0.758	0.31	1	Sequest HT (2)	3	789.045	-2.92	101.873	47177	47177	P84103	Acetyl:2H(3	NPPGFAFVEFEDPRDAADAVR	21	3	101.873	175218	21	N-Term(Acetyl:2H(3))	Acetyl:2H(3)@Any N-term	27	QE	0.620766	FALSE	Sequest HT	Sequest HT (A2)	A	2	Unambiguous	1	P84103	Serine/arginine-rich splicing factor 3 OS=Homo sapiens OX=9606 GN=SRSF3 PE=1 SV=1	P84103	Serine/arginine-rich splicing factor 3 OS=Homo sapiens OX=9606 GN=SRSF3 PE=1 SV=1	1	3	0.3093	0	1	1	789.045	2365.12	2365.13	-2.92	-0.0023	0/0	0	0	1.74264e+06	HCD	MS2	47.429	65.67	101.873	47177	47167	220621_E_107.raw	F5.7	118	1	FALSE	R	N	F5	trypsin	16539.7	2.57888e+06	0.00637264	0.993627	MOCK	2ND	10	158	0	FALSE	0	1418258	NA	NA	NA
High	[R].sPPIPLAkVDATAETDLAkR.[F]	HCD	5.14	7.6e-05	0.00031	0.788	0.6	1	Sequest HT (2)	3	743.419	-2.2	101.883	47181	47181	P13667	Acetyl:2H(3	SPPIPLAKVDATAETDLAKR	20	3	101.883	175219	20	N-Term(Acetyl:2H(3));K8(Acetyl:2H(3));K19(Acetyl:2H(3))	Acetyl:2H(3)@Any N-term;Acetyl:2H(3)@K;Acetyl:2H(3)@K	27	QE	0.62083	FALSE	Sequest HT	Sequest HT (A2)	A	2	Unambiguous	1	P13667	Protein disulfide-isomerase A4 OS=Homo sapiens OX=9606 GN=PDIA4 PE=1 SV=2	P13667	Protein disulfide-isomerase A4 OS=Homo sapiens OX=9606 GN=PDIA4 PE=1 SV=2	0	3	0.5992	0	1	1	743.419	2228.24	2228.25	-2.2	-0.00163	0/0	0	0	3.26745e+06	HCD	MS2	49.9469	88.792	101.883	47181	47180	220621_E_107.raw	F5.7	115	1	FALSE	R	S	F5	trypsin	210631	1.67053e+06	0.111969	0.888031	MOCK	2ND	10	158	0	FALSE	0;8;19	216786	NA	NA	NA
High	[R].qIILEkEETEELkR.[F]	HCD	2.93	0.00011	0.00049	0.709	0.34	1	Sequest HT (2)	3	631.689	-0.64	101.922	47202	47202	P12956	Acetyl:2H(3	QIILEKEETEELKR	14	3	101.922	175220	14	N-Term(Acetyl:2H(3));K6(Acetyl:2H(3));K13(Acetyl:2H(3))	Acetyl:2H(3)@Any N-term;Acetyl:2H(3)@K;Acetyl:2H(3)@K	27	QE	0.621093	FALSE	Sequest HT	Sequest HT (A2)	A	2	Unambiguous	1	P12956	X-ray repair cross-complementing protein 6 OS=Homo sapiens OX=9606 GN=XRCC6 PE=1 SV=2	P12956	X-ray repair cross-complementing protein 6 OS=Homo sapiens OX=9606 GN=XRCC6 PE=1 SV=2	0	0	0.3413	0	1	1	631.689	1893.05	1893.05	-0.64	-0.00041	0/0	0	0	3.84231e+06	HCD	MS2	78.1688	21.079	101.922	47202	47193	220621_E_107.raw	F5.7	110	1	FALSE	R	Q	F5	trypsin	933245	1.30833e+06	0.416334	0.583666	MOCK	2ND	10	158	0	FALSE	0;6;13	784072	NA	NA	NA
High	[R].lEkIIQVGNR.[I]	HCD	3.07	7.6e-05	0.0003	0.795	0.44	1	Sequest HT (2)	2	630.382	-1.53	101.959	47221	47221	P78347	Acetyl:2H(3	LEKIIQVGNR	10	2	101.959	175221	10	N-Term(Acetyl:2H(3));K3(Acetyl:2H(3))	Acetyl:2H(3)@Any N-term;Acetyl:2H(3)@K	27	QE	0.621342	FALSE	Sequest HT	Sequest HT (A2)	A	2	Unambiguous	1	P78347	General transcription factor II-I OS=Homo sapiens OX=9606 GN=GTF2I PE=1 SV=2	P78347	General transcription factor II-I OS=Homo sapiens OX=9606 GN=GTF2I PE=1 SV=2	0	0	0.443	0	1	1	630.382	1259.76	1259.76	-1.53	-0.00097	0/0	0	0	3.5078e+06	HCD	MS2	71.6473	33.524	101.959	47221	47219	220621_E_107.raw	F5.7	46	1	FALSE	R	L	F5	trypsin	620895	2.08461e+06	0.229493	0.770507	MOCK	2ND	10	158	0	FALSE	0;3	572707	NA	NA	NA
High	[R].nPPGFAFVEFEDPRDAADAVR.[E]	HCD	2.91	0.00044	0.0041	0.409	0.57	1	Sequest HT (2)	2	1183.06	-8.69	101.972	47228	47228	P84103	Acetyl:2H(3	NPPGFAFVEFEDPRDAADAVR	21	2	101.972	175222	21	N-Term(Acetyl:2H(3))	Acetyl:2H(3)@Any N-term	27	QE	0.621436	FALSE	Sequest HT	Sequest HT (A2)	A	2	Unambiguous	1	P84103	Serine/arginine-rich splicing factor 3 OS=Homo sapiens OX=9606 GN=SRSF3 PE=1 SV=1	P84103	Serine/arginine-rich splicing factor 3 OS=Homo sapiens OX=9606 GN=SRSF3 PE=1 SV=1	1	2	0.5704	0	1	1	1183.06	2365.11	2365.13	-8.69	-0.01028	0/0	0	0	5635611	HCD	MS2	0	58.004	101.972	47228	47219	220621_E_107.raw	F5.7	116	1	FALSE	R	N	F5	trypsin	413283	3.37855e+06	0.108993	0.891007	MOCK	2ND	10	158	0	FALSE	0	952137	NA	NA	NA
High	[R].wkALIEmEkQQQDQVDRNIkEAR.[E]	HCD	5.03	1.1e-05	7e-06	1.44	0.57	1	Sequest HT (2)	3	1018.2	-0.03	102.005	47244	47244	Q15233	Acetyl:2H(3	WKALIEMEKQQQDQVDRNIKEAR	23	3	102.005	175223	23	N-Term(Acetyl:2H(3));K2(Acetyl:2H(3));M7(Oxidation);K9(Acetyl:2H(3));K20(Acetyl:2H(3))	Acetyl:2H(3)@Any N-term;Acetyl:2H(3)@K;Oxidation@M;Acetyl:2H(3)@K;Acetyl:2H(3)@K	27	QE	0.621658	FALSE	Sequest HT	Sequest HT (A2)	A	2	Unambiguous	1	Q15233	Non-POU domain-containing octamer-binding protein OS=Homo sapiens OX=9606 GN=NONO PE=1 SV=4	Q15233	Non-POU domain-containing octamer-binding protein OS=Homo sapiens OX=9606 GN=NONO PE=1 SV=4	1	3	0.5686	0	1	1	1018.2	3052.59	3052.59	-0.03	-3e-05	0/0	0	0	1.16184e+06	HCD	MS2	19.1744	83.75	102.005	47244	47232	220621_E_107.raw	F5.7	206	1	FALSE	R	W	F5	trypsin	687290	935647	0.423485	0.576515	MOCK	2ND	10	158	0	FALSE	0;2;7;9;20	297992	NA	NA	NA
High	[R].qIILEkEETEELkR.[F]	HCD	4.86	1.1e-05	3.3e-06	1.57	0.65	1	Sequest HT (2)	2	947.03	-0.09	102.121	47298	47298	P12956	Acetyl:2H(3	QIILEKEETEELKR	14	2	102.122	175224	14	N-Term(Acetyl:2H(3));K6(Acetyl:2H(3));K13(Acetyl:2H(3))	Acetyl:2H(3)@Any N-term;Acetyl:2H(3)@K;Acetyl:2H(3)@K	27	QE	0.622443	FALSE	Sequest HT	Sequest HT (A2)	A	2	Unambiguous	1	P12956	X-ray repair cross-complementing protein 6 OS=Homo sapiens OX=9606 GN=XRCC6 PE=1 SV=2	P12956	X-ray repair cross-complementing protein 6 OS=Homo sapiens OX=9606 GN=XRCC6 PE=1 SV=2	0	2	0.6481	0	1	1	947.03	1893.05	1893.05	-0.09	-8e-05	0/0	0	0	3.76143e+06	HCD	MS2	13.1861	81.207	102.121	47298	47297	220621_E_107.raw	F5.7	112	1	FALSE	R	Q	F5	trypsin	1.52158e+06	1896720	0.445128	0.554872	MOCK	2ND	10	158	0	FALSE	0;6;13	561038	NA	NA	NA
High	[R].gAAkEAAGkSSGPTSLFAVTVAPPGAR.[Q]	HCD	6.65	1.1e-05	1e-08	2.53	0.85	1	Sequest HT (2)	2	1317.22	2.66	102.213	47339	47339	Q00839	Acetyl:2H(3	GAAKEAAGKSSGPTSLFAVTVAPPGAR	27	2	102.213	175225	27	N-Term(Acetyl:2H(3));K4(Acetyl:2H(3));K9(Acetyl:2H(3))	Acetyl:2H(3)@Any N-term;Acetyl:2H(3)@K;Acetyl:2H(3)@K	27	QE	0.623057	FALSE	Sequest HT	Sequest HT (A2)	A	2	Unambiguous	1	Q00839	Heterogeneous nuclear ribonucleoprotein U OS=Homo sapiens OX=9606 GN=HNRNPU PE=1 SV=6	Q00839	Heterogeneous nuclear ribonucleoprotein U OS=Homo sapiens OX=9606 GN=HNRNPU PE=1 SV=6	0	2	0.8496	0	1	1	1317.22	2633.43	2633.42	2.66	0.0035	0/0	0	0	1.68782e+06	HCD	MS2	0	120	102.213	47339	47336	220621_E_107.raw	F5.7	159	1	FALSE	R	G	F5	trypsin	978872	2.16584e+06	0.311276	0.688724	MOCK	2ND	10	158	0	FALSE	0;4;9	667074	NA	NA	NA
High	[R].ekTkVIESTQDLGNDLAGVmALQR.[K]	HCD	4.91	5e-05	0.00017	0.891	0.45	1	Sequest HT (2)	3	902.136	-6.14	102.242	47351	47351	Q01082	Glu->pyro-Glu	EKTKVIESTQDLGNDLAGVMALQR	24	3	102.242	175226	24	N-Term(Glu->pyro-Glu);K2(Acetyl:2H(3));K4(Acetyl:2H(3));M20(Oxidation)	Glu->pyro-Glu@E^Any N-term;Acetyl:2H(3)@K;Acetyl:2H(3)@K;Oxidation@M	27	QE	0.623255	FALSE	Sequest HT	Sequest HT (A2)	A	2	Unambiguous	1	Q01082	Spectrin beta chain, non-erythrocytic 1 OS=Homo sapiens OX=9606 GN=SPTBN1 PE=1 SV=2	Q01082	Spectrin beta chain, non-erythrocytic 1 OS=Homo sapiens OX=9606 GN=SPTBN1 PE=1 SV=2	0	3	0.4521	0	1	1	902.136	2704.39	2704.41	-6.14	-0.00553	0/0	0	0	1.39295e+06	HCD	MS2	13.0708	99.671	102.242	47351	47349	220621_E_107.raw	F5.7	186	1	FALSE	R	E	F5	trypsin	494336	728007	0.404417	0.595583	MOCK	2ND	10	158	0	FALSE	0;2;4;20	179670	NA	NA	NA
High	[R].kAVAEELAk.[-]	HCD	2.21	0.00038	0.0032	0.44	0.57	1	Sequest HT (2)	2	547.325	-1.35	102.421	47435	47435	Q969Z0	Acetyl:2H(3	KAVAEELAK	9	2	102.421	175227	9	N-Term(Acetyl:2H(3));K1(Acetyl:2H(3));K9(Acetyl:2H(3))	Acetyl:2H(3)@Any N-term;Acetyl:2H(3)@K;Acetyl:2H(3)@K	27	QE	0.624464	FALSE	Sequest HT	Sequest HT (A2)	A	2	Unambiguous	1	Q969Z0	FAST kinase domain-containing protein 4 OS=Homo sapiens OX=9606 GN=TBRG4 PE=1 SV=1	Q969Z0	FAST kinase domain-containing protein 4 OS=Homo sapiens OX=9606 GN=TBRG4 PE=1 SV=1	0	2	0.5701	0	1	1	547.325	1093.64	1093.64	-1.35	-0.00074	0/0	0	0	1.737e+06	HCD	MS2	21.6384	120	102.421	47435	47427	220621_E_107.raw	F5.7	70	1	FALSE	R	K	F5	trypsin	640993	401903	0.614628	0.385372	MOCK	2ND	10	158	0	FALSE	0;1;9	397085	NA	NA	NA
High	[R].kAVAEELAk.[-]	HCD	1.89	0.0059	0.078	0.07	0.66	1	Sequest HT (2)	1	1093.64	-0.61	102.488	47469	47469	Q969Z0	Acetyl:2H(3	KAVAEELAK	9	1	102.488	175228	9	N-Term(Acetyl:2H(3));K1(Acetyl:2H(3));K9(Acetyl:2H(3))	Acetyl:2H(3)@Any N-term;Acetyl:2H(3)@K;Acetyl:2H(3)@K	27	QE	0.62492	FALSE	Sequest HT	Sequest HT (A2)	A	2	Unambiguous	1	Q969Z0	FAST kinase domain-containing protein 4 OS=Homo sapiens OX=9606 GN=TBRG4 PE=1 SV=1	Q969Z0	FAST kinase domain-containing protein 4 OS=Homo sapiens OX=9606 GN=TBRG4 PE=1 SV=1	0	1	0.6561	0	1	1	1093.64	1093.64	1093.64	-0.61	-0.00067	0/0	0	0	1.61021e+06	HCD	MS2	0	116.32	102.488	47469	47466	220621_E_107.raw	F5.7	66	1	FALSE	R	K	F5	trypsin	295335	52032.8	0.850208	0.149792	MOCK	2ND	10	158	0	FALSE	0;1;9	76033.5	NA	NA	NA
High	[R].vkPAPDETSFSEALLkR.[N]	HCD	3.6	1.1e-05	1.7e-05	1.29	0.71	1	Sequest HT (2)	2	1012.06	-0.81	102.576	47513	47513	Q12905	Acetyl:2H(3	VKPAPDETSFSEALLKR	17	2	102.576	175229	17	N-Term(Acetyl:2H(3));K2(Acetyl:2H(3));K16(Acetyl:2H(3))	Acetyl:2H(3)@Any N-term;Acetyl:2H(3)@K;Acetyl:2H(3)@K	27	QE	0.625514	FALSE	Sequest HT	Sequest HT (A2)	A	2	Unambiguous	1	Q12905	Interleukin enhancer-binding factor 2 OS=Homo sapiens OX=9606 GN=ILF2 PE=1 SV=2	Q12905	Interleukin enhancer-binding factor 2 OS=Homo sapiens OX=9606 GN=ILF2 PE=1 SV=2	0	2	0.7083	0	1	1	1012.06	2023.1	2023.11	-0.81	-0.00082	0/0	0	0	3.16756e+06	HCD	MS2	51.4025	77.882	102.576	47513	47505	220621_E_107.raw	F5.7	164	1	FALSE	R	V	F5	trypsin	241991	1843313	0.116046	0.883954	MOCK	2ND	10	158	0	FALSE	0;2;16	414490	NA	NA	NA
High	[R].gAAkEAAGkSSGPTSLFAVTVAPPGAR.[Q]	HCD	5.5	1.1e-05	1.8e-05	1.28	0.76	1	Sequest HT (2)	3	878.479	-0.52	102.614	47532	47532	Q00839	Acetyl:2H(3	GAAKEAAGKSSGPTSLFAVTVAPPGAR	27	3	102.614	175230	27	N-Term(Acetyl:2H(3));K4(Acetyl:2H(3));K9(Acetyl:2H(3))	Acetyl:2H(3)@Any N-term;Acetyl:2H(3)@K;Acetyl:2H(3)@K	27	QE	0.625772	FALSE	Sequest HT	Sequest HT (A2)	A	2	Unambiguous	1	Q00839	Heterogeneous nuclear ribonucleoprotein U OS=Homo sapiens OX=9606 GN=HNRNPU PE=1 SV=6	Q00839	Heterogeneous nuclear ribonucleoprotein U OS=Homo sapiens OX=9606 GN=HNRNPU PE=1 SV=6	0	3	0.7636	0	1	1	878.479	2633.42	2633.42	-0.52	-0.00046	0/0	0	0	283826496	HCD	MS2	1.99699	0.584	102.614	47532	47531	220621_E_107.raw	F5.7	167	1	FALSE	R	G	F5	trypsin	1.2662e+08	226689835	0.358382	0.641618	MOCK	2ND	10	158	0	FALSE	0;4;9	70498380	NA	NA	NA
High	[R].rQNkTEAEQQITEVFVLAER.[I]	HCD	7.65	1.1e-05	3.9e-07	1.92	0.68	1	Sequest HT (2)	3	827.109	2.42	102.793	47621	47621	P46013	Acetyl:2H(3	RQNKTEAEQQITEVFVLAER	20	3	102.793	175231	20	N-Term(Acetyl:2H(3));K4(Acetyl:2H(3))	Acetyl:2H(3)@Any N-term;Acetyl:2H(3)@K	27	QE	0.626981	TRUE	Sequest HT	Sequest HT (A2)	A	2	Unambiguous	1	P46013	Proliferation marker protein Ki-67 OS=Homo sapiens OX=9606 GN=MKI67 PE=1 SV=2	P46013	Proliferation marker protein Ki-67 OS=Homo sapiens OX=9606 GN=MKI67 PE=1 SV=2	1	3	0.681	0	1	1	827.109	2479.31	2479.31	2.42	0.002	0/0	0	0	2277903	HCD	MS2	11.6759	64.184	102.793	47621	47609	220621_E_107.raw	F5.7	214	1	FALSE	R	R	F5	trypsin	821553	911462	0.47406	0.52594	MOCK	2ND	10	158	1	TRUE	0;4	240252	202.138	9963.4	0.0414706
High	[R].nPPGFAFVEFEDPRDAADAVR.[E]	HCD	2.99	4.5e-05	0.00013	0.939	0.57	1	Sequest HT (2)	3	789.046	-1.6	102.961	47708	47708	P84103	Acetyl:2H(3	NPPGFAFVEFEDPRDAADAVR	21	3	102.961	175232	21	N-Term(Acetyl:2H(3))	Acetyl:2H(3)@Any N-term	27	QE	0.628117	FALSE	Sequest HT	Sequest HT (A2)	A	2	Unambiguous	1	P84103	Serine/arginine-rich splicing factor 3 OS=Homo sapiens OX=9606 GN=SRSF3 PE=1 SV=1	P84103	Serine/arginine-rich splicing factor 3 OS=Homo sapiens OX=9606 GN=SRSF3 PE=1 SV=1	1	3	0.5652	0	1	1	789.046	2365.12	2365.13	-1.6	-0.00126	0/0	0	0	3.76716e+06	HCD	MS2	34.0588	20.413	102.961	47708	47700	220621_E_107.raw	F5.7	122	1	FALSE	R	N	F5	trypsin	0	4.41519e+06	0	1	MOCK	2ND	10	158	0	FALSE	0	2837074	NA	NA	NA
High	[R].nPPGFAFVEFEDPRDAADAVR.[E]	HCD	2.95	1.8e-05	5.7e-05	1.09	0.58	1	Sequest HT (2)	2	1183.07	0.39	102.992	47724	47724	P84103	Acetyl:2H(3	NPPGFAFVEFEDPRDAADAVR	21	2	102.992	175233	21	N-Term(Acetyl:2H(3))	Acetyl:2H(3)@Any N-term	27	QE	0.628323	FALSE	Sequest HT	Sequest HT (A2)	A	2	Unambiguous	1	P84103	Serine/arginine-rich splicing factor 3 OS=Homo sapiens OX=9606 GN=SRSF3 PE=1 SV=1	P84103	Serine/arginine-rich splicing factor 3 OS=Homo sapiens OX=9606 GN=SRSF3 PE=1 SV=1	1	2	0.5763	0	1	1	1183.07	2365.13	2365.13	0.39	0.00046	0/0	0	0	3690533	HCD	MS2	0	59.571	102.992	47724	47713	220621_E_107.raw	F5.7	128	1	FALSE	R	N	F5	trypsin	288403	3.10757e+06	0.0849251	0.915075	MOCK	2ND	10	158	0	FALSE	0	1167691	NA	NA	NA
High	[R].eATGVLLSIDGEDGIVR.[M]	HCD	3.77	4.5e-05	0.00016	0.906	0.66	1	Sequest HT (2)	2	863.454	-0.25	103.075	47766	47766	O00267	Glu->pyro-Glu	EATGVLLSIDGEDGIVR	17	2	103.075	175234	17	N-Term(Glu->pyro-Glu)	Glu->pyro-Glu@E^Any N-term	27	QE	0.628882	FALSE	Sequest HT	Sequest HT (A2)	A	2	Unambiguous	1	O00267	Transcription elongation factor SPT5 OS=Homo sapiens OX=9606 GN=SUPT5H PE=1 SV=1	O00267	Transcription elongation factor SPT5 OS=Homo sapiens OX=9606 GN=SUPT5H PE=1 SV=1	0	2	0.6578	0	1	1	863.454	1725.9	1725.9	-0.25	-0.00022	0/0	0	0	8774341	HCD	MS2	26.9484	12.461	103.075	47766	47765	220621_E_107.raw	F5.7	185	1	FALSE	R	E	F5	trypsin	3.11394e+06	5.08172e+06	0.37995	0.62005	MOCK	2ND	10	158	0	FALSE	0	1501245	NA	NA	NA
High	[R].kLVILEGELER.[AS]	HCD	2.21	0.00069	0.0064	0.357	0.5	1	Sequest HT (2)	2	694.917	0.1	103.112	47785	47785	P67936; P07951	Acetyl:2H(3	KLVILEGELER	11	2	103.112	175235	11	N-Term(Acetyl:2H(3));K1(Acetyl:2H(3))	Acetyl:2H(3)@Any N-term;Acetyl:2H(3)@K	27	QE	0.629134	FALSE	Sequest HT	Sequest HT (A2)	A	2	Unambiguous	2	P67936; P07951	Tropomyosin alpha-4 chain OS=Homo sapiens OX=9606 GN=TPM4 PE=1 SV=3;Tropomyosin beta chain OS=Homo sapiens OX=9606 GN=TPM2 PE=1 SV=1	P67936; P07951	Tropomyosin alpha-4 chain OS=Homo sapiens OX=9606 GN=TPM4 PE=1 SV=3; Tropomyosin beta chain OS=Homo sapiens OX=9606 GN=TPM2 PE=1 SV=1	0	0	0.4977	0	1	1	694.917	1388.83	1388.83	0.1	7e-05	0/0	0	0	5.93264e+06	HCD	MS2	90.1809	6.649	103.112	47785	47778	220621_E_107.raw	F5.7	78	2	FALSE	R	K	F5	trypsin	2.05712e+06	3.0438e+06	0.403284	0.596716	MOCK	2ND	10	158	0	FALSE	0;1	1238453	NA	NA	NA
High	[R].gAAkEAAGkSSGPTSLFAVTVAPPGAR.[Q]	HCD	5.64	1.1e-05	7.3e-06	1.43	0.68	1	Sequest HT (2)	3	878.48	0.52	103.143	47800	47800	Q00839	Acetyl:2H(3	GAAKEAAGKSSGPTSLFAVTVAPPGAR	27	3	103.143	175236	27	N-Term(Acetyl:2H(3));K4(Acetyl:2H(3));K9(Acetyl:2H(3))	Acetyl:2H(3)@Any N-term;Acetyl:2H(3)@K;Acetyl:2H(3)@K	27	QE	0.629344	FALSE	Sequest HT	Sequest HT (A2)	A	2	Unambiguous	1	Q00839	Heterogeneous nuclear ribonucleoprotein U OS=Homo sapiens OX=9606 GN=HNRNPU PE=1 SV=6	Q00839	Heterogeneous nuclear ribonucleoprotein U OS=Homo sapiens OX=9606 GN=HNRNPU PE=1 SV=6	0	3	0.6844	0	1	1	878.48	2633.43	2633.42	0.52	0.00046	0/0	0	0	2472863	HCD	MS2	7.0409	65.213	103.143	47800	47791	220621_E_107.raw	F5.7	169	1	FALSE	R	G	F5	trypsin	1.21113e+06	2.16732e+06	0.358487	0.641513	MOCK	2ND	10	158	0	FALSE	0;4;9	643641	NA	NA	NA
High	[R].aDLTAEmISAPLGDFR.[H]	HCD	3.78	1.8e-05	7.1e-05	1.05	0.47	1	Sequest HT (2)	2	884.438	1.78	103.186	47822	47822	Q9H3Q1	Acetyl:2H(3	ADLTAEMISAPLGDFR	16	2	103.186	175237	16	N-Term(Acetyl:2H(3));M7(Oxidation)	Acetyl:2H(3)@Any N-term;Oxidation@M	27	QE	0.629636	FALSE	Sequest HT	Sequest HT (A2)	A	2	Unambiguous	1	Q9H3Q1	Cdc42 effector protein 4 OS=Homo sapiens OX=9606 GN=CDC42EP4 PE=1 SV=1	Q9H3Q1	Cdc42 effector protein 4 OS=Homo sapiens OX=9606 GN=CDC42EP4 PE=1 SV=1	0	2	0.4683	0	1	1	884.438	1767.87	1767.87	1.78	0.00158	0/0	0	0	2.00561e+06	HCD	MS2	14.0256	96.4	103.186	47822	47817	220621_E_107.raw	F5.7	156	1	FALSE	R	A	F5	trypsin	235419	709619	0.24911	0.75089	MOCK	2ND	10	158	0	FALSE	0;7	142856	NA	NA	NA
High	[R].eATGVLLSIDGEDGIVR.[M]	HCD	4.37	1.8e-05	3.9e-05	1.15	0.64	1	Sequest HT (2)	2	863.456	1.45	103.189	47824	47824	O00267	Glu->pyro-Glu	EATGVLLSIDGEDGIVR	17	2	103.189	175238	17	N-Term(Glu->pyro-Glu)	Glu->pyro-Glu@E^Any N-term	27	QE	0.629655	FALSE	Sequest HT	Sequest HT (A2)	A	2	Unambiguous	1	O00267	Transcription elongation factor SPT5 OS=Homo sapiens OX=9606 GN=SUPT5H PE=1 SV=1	O00267	Transcription elongation factor SPT5 OS=Homo sapiens OX=9606 GN=SUPT5H PE=1 SV=1	0	2	0.6362	0	1	1	863.456	1725.9	1725.9	1.45	0.00125	0/0	0	0	9453648	HCD	MS2	34.0743	14.857	103.189	47824	47817	220621_E_107.raw	F5.7	182	1	FALSE	R	E	F5	trypsin	2.92579e+06	4.71751e+06	0.382792	0.617208	MOCK	2ND	10	158	0	FALSE	0	1489239	NA	NA	NA
High	[R].lkcLLHIVR.[K]	HCD	2.47	0.00011	0.00055	0.691	0.6	1	Sequest HT (2)	2	621.388	1.22	103.211	47835	47835	Q5JTH9	Acetyl:2H(3	LKCLLHIVR	9	2	103.211	175239	9	N-Term(Acetyl:2H(3));K2(Acetyl:2H(3));C3(Carbamidomethyl)	Acetyl:2H(3)@Any N-term;Acetyl:2H(3)@K;Carbamidomethyl@C	27	QE	0.629802	FALSE	Sequest HT	Sequest HT (A2)	A	2	Unambiguous	1	Q5JTH9	RRP12-like protein OS=Homo sapiens OX=9606 GN=RRP12 PE=1 SV=2	Q5JTH9	RRP12-like protein OS=Homo sapiens OX=9606 GN=RRP12 PE=1 SV=2	0	2	0.5992	0	1	1	621.388	1241.77	1241.77	1.22	0.00076	0/0	0	0	1.50187e+06	HCD	MS2	56.1884	59.068	103.211	47835	47830	220621_E_107.raw	F5.7	28	1	FALSE	R	L	F5	trypsin	139578	634143	0.180399	0.819601	MOCK	2ND	10	158	0	FALSE	0;2;3	132652	NA	NA	NA
High	[R].eATGVLLSIDGEDGIVR.[M]	HCD	3.97	1.8e-05	7e-05	1.05	0.6	1	Sequest HT (2)	2	863.456	1.23	103.225	47841	47841	O00267	Glu->pyro-Glu	EATGVLLSIDGEDGIVR	17	2	103.225	175240	17	N-Term(Glu->pyro-Glu)	Glu->pyro-Glu@E^Any N-term	27	QE	0.629898	FALSE	Sequest HT	Sequest HT (A2)	A	2	Unambiguous	1	O00267	Transcription elongation factor SPT5 OS=Homo sapiens OX=9606 GN=SUPT5H PE=1 SV=1	O00267	Transcription elongation factor SPT5 OS=Homo sapiens OX=9606 GN=SUPT5H PE=1 SV=1	0	2	0.597	0	1	1	863.456	1725.9	1725.9	1.23	0.00106	0/0	0	0	8756371	HCD	MS2	40.6797	17.114	103.225	47841	47830	220621_E_107.raw	F5.7	181	1	FALSE	R	E	F5	trypsin	1.94366e+06	3.43732e+06	0.361209	0.638791	MOCK	2ND	10	158	0	FALSE	0	931316	NA	NA	NA
High	[R].lFEGNALLR.[R]	HCD	2.43	7.6e-05	0.00029	0.798	0.6	1	Sequest HT (2)	2	539.31	0.18	103.26	47860	47860	P46781	Acetyl:2H(3	LFEGNALLR	9	2	103.26	175241	9	N-Term(Acetyl:2H(3))	Acetyl:2H(3)@Any N-term	27	QE	0.630136	FALSE	Sequest HT	Sequest HT (A2)	A	2	Unambiguous	1	P46781	40S ribosomal protein S9 OS=Homo sapiens OX=9606 GN=RPS9 PE=1 SV=3	P46781	40S ribosomal protein S9 OS=Homo sapiens OX=9606 GN=RPS9 PE=1 SV=3	0	2	0.5967	0	1	1	539.31	1077.61	1077.61	0.18	0.0001	0/0	0	0	3.5145e+06	HCD	MS2	10.5037	30.438	103.26	47860	47856	220621_E_107.raw	F5.7	118	1	FALSE	R	L	F5	trypsin	113601	945618	0.10725	0.89275	MOCK	2ND	10	158	0	FALSE	0	483018	NA	NA	NA
High	[R].kLVILEGELER.[AS]	HCD	2.76	2.6e-05	8.5e-05	1.01	0.74	1	Sequest HT (2)	1	1388.83	2.36	103.289	47873	47873	P67936; P07951	Acetyl:2H(3	KLVILEGELER	11	1	103.289	175242	11	N-Term(Acetyl:2H(3));K1(Acetyl:2H(3))	Acetyl:2H(3)@Any N-term;Acetyl:2H(3)@K	27	QE	0.63033	FALSE	Sequest HT	Sequest HT (A2)	A	2	Unambiguous	2	P67936; P07951	Tropomyosin alpha-4 chain OS=Homo sapiens OX=9606 GN=TPM4 PE=1 SV=3;Tropomyosin beta chain OS=Homo sapiens OX=9606 GN=TPM2 PE=1 SV=1	P67936; P07951	Tropomyosin alpha-4 chain OS=Homo sapiens OX=9606 GN=TPM4 PE=1 SV=3; Tropomyosin beta chain OS=Homo sapiens OX=9606 GN=TPM2 PE=1 SV=1	0	1	0.7355	0	1	1	1388.83	1388.83	1388.83	2.36	0.00327	0/0	0	0	3.45636e+06	HCD	MS2	37.1264	119.871	103.289	47873	47869	220621_E_107.raw	F5.7	69	2	FALSE	R	K	F5	trypsin	225439	391813	0.365231	0.634769	MOCK	2ND	10	158	0	FALSE	0;1	172500	NA	NA	NA
High	[R].qLLTLSSELSQAR.[D]	HCD	3.99	1.8e-05	4.9e-05	1.11	0.56	1	Sequest HT (2)	2	745.917	1.23	103.29	47874	47874	P15311	Acetyl:2H(3	QLLTLSSELSQAR	13	2	103.29	175243	13	N-Term(Acetyl:2H(3))	Acetyl:2H(3)@Any N-term	27	QE	0.63034	FALSE	Sequest HT	Sequest HT (A2)	A	2	Unambiguous	1	P15311	Ezrin OS=Homo sapiens OX=9606 GN=EZR PE=1 SV=4	P15311	Ezrin OS=Homo sapiens OX=9606 GN=EZR PE=1 SV=4	0	2	0.5589	0	1	1	745.917	1490.83	1490.83	1.23	0.00092	0/0	0	0	2.43713e+06	HCD	MS2	46.1194	51.757	103.29	47874	47869	220621_E_107.raw	F5.7	126	1	FALSE	R	Q	F5	trypsin	881793	1.46028e+06	0.376501	0.623499	MOCK	2ND	10	158	0	FALSE	0	436825	NA	NA	NA
High	[R].lVGEIMQETGTR.[I]	HCD	3.14	1.1e-05	2.7e-05	1.21	0.62	1	Sequest HT (2)	2	689.858	0.6	103.321	47887	47887	Q00341	Acetyl:2H(3	LVGEIMQETGTR	12	2	103.321	175244	12	N-Term(Acetyl:2H(3))	Acetyl:2H(3)@Any N-term	27	QE	0.630545	FALSE	Sequest HT	Sequest HT (A2)	A	2	Unambiguous	1	Q00341	Vigilin OS=Homo sapiens OX=9606 GN=HDLBP PE=1 SV=2	Q00341	Vigilin OS=Homo sapiens OX=9606 GN=HDLBP PE=1 SV=2	0	2	0.6178	0	1	1	689.858	1378.71	1378.71	0.6	0.00042	0/0	0	0	3.28052e+06	HCD	MS2	43.7514	23.981	103.321	47887	47882	220621_E_107.raw	F5.7	157	1	FALSE	R	L	F5	trypsin	204833	1.05679e+06	0.162357	0.837643	MOCK	2ND	10	158	0	FALSE	0	257792	NA	NA	NA
High	[R].aLQALEELR.[L]	HCD	2.89	0.00034	0.0026	0.467	0.44	1	Sequest HT (2)	2	544.313	0.84	103.346	47900	47900	Q15149	Acetyl:2H(3	ALQALEELR	9	2	103.346	175245	9	N-Term(Acetyl:2H(3))	Acetyl:2H(3)@Any N-term	27	QE	0.630718	FALSE	Sequest HT	Sequest HT (A2)	A	2	Unambiguous	1	Q15149	Plectin OS=Homo sapiens OX=9606 GN=PLEC PE=1 SV=3	Q15149	Plectin OS=Homo sapiens OX=9606 GN=PLEC PE=1 SV=3	0	2	0.436	0	1	1	544.313	1087.62	1087.62	0.84	0.00046	0/0	0	0	5.95825e+06	HCD	MS2	31.1887	15.586	103.346	47900	47895	220621_E_107.raw	F5.7	175	1	FALSE	R	A	F5	trypsin	1.14706e+06	3.71807e+06	0.235772	0.764228	MOCK	2ND	10	158	0	FALSE	0	1233241	NA	NA	NA
High	[R].eIEIAEQDmSALISLR.[K]	HCD	3.89	4.5e-05	0.00013	0.942	0.6	1	Sequest HT (2)	2	908.464	2.75	103.399	47924	47924	O43865	Glu->pyro-Glu	EIEIAEQDMSALISLR	16	2	103.399	175246	16	N-Term(Glu->pyro-Glu);M9(Oxidation)	Glu->pyro-Glu@E^Any N-term;Oxidation@M	27	QE	0.631074	FALSE	Sequest HT	Sequest HT (A2)	A	2	Unambiguous	1	O43865	S-adenosylhomocysteine hydrolase-like protein 1 OS=Homo sapiens OX=9606 GN=AHCYL1 PE=1 SV=2	O43865	S-adenosylhomocysteine hydrolase-like protein 1 OS=Homo sapiens OX=9606 GN=AHCYL1 PE=1 SV=2	0	2	0.5964	0	1	1	908.464	1815.92	1815.92	2.75	0.0025	0/0	0	0	4991289	HCD	MS2	16.9312	67.552	103.399	47924	47921	220621_E_107.raw	F5.7	194	1	FALSE	R	E	F5	trypsin	436016	1.10676e+06	0.282618	0.717382	MOCK	2ND	10	158	0	FALSE	0;9	275634	NA	NA	NA
High	[R].aLQALEELR.[L]	HCD	2.34	0.00039	0.0034	0.434	0.43	1	Sequest HT (2)	1	1087.62	1.81	103.406	47928	47928	Q15149	Acetyl:2H(3	ALQALEELR	9	1	103.406	175247	9	N-Term(Acetyl:2H(3))	Acetyl:2H(3)@Any N-term	27	QE	0.631121	FALSE	Sequest HT	Sequest HT (A2)	A	2	Unambiguous	1	Q15149	Plectin OS=Homo sapiens OX=9606 GN=PLEC PE=1 SV=3	Q15149	Plectin OS=Homo sapiens OX=9606 GN=PLEC PE=1 SV=3	0	1	0.4316	0	1	1	1087.62	1087.62	1087.62	1.81	0.00197	0/0	0	0	2.36864e+06	HCD	MS2	22.8404	109.113	103.406	47928	47921	220621_E_107.raw	F5.7	169	1	FALSE	R	A	F5	trypsin	220538	244106	0.474639	0.525361	MOCK	2ND	10	158	0	FALSE	0	142467	NA	NA	NA
