## Supplementary Data 2 for "Implementing N-terminomics and machine learning to probe *in vivo* Nt-arginylation" (part 147 of 448)

### Sheet: All identified PSM (continued)
Confidence	Sequence	ActivationÂ Type	XCorr	Percolator q-Value	Percolator PEP	Percolator SVMScore	Î”Score	Rank	SearchÂ Engine	Charge	PrecursorÂ m/zÂ [Da]	error [ppm]	RT	scan_num	Last Scan	Protein Accessions	nmod	strip_seq	seq_len	charge	rt	index	nAA	Modifications	mods	nce	instrument	rt_norm	Checked	Identifying Node Type	Identifying Node	Search ID	Identifying Node No	PSM Ambiguity	Number of Proteins	Master Protein Accessions	Master Protein Descriptions	Protein Accessions	Protein Descriptions	Number of Missed Cleavages	Original Precursor Charge	Delta Score	Delta Cn	Search Engine Rank	Concatenated Rank	mz in Da	MHplus in Da	Theo MHplus in Da	Delta M in ppm	Delta mz in Da	Ions Matched	Matched Ions	Total Ions	Intensity	Activation Type	MS Order	Isolation Interference in Percent	Ion Inject Time in ms	RT in min	Last Scan	Master Scans	Spectrum File	File ID	Peptides Matched	Number of Protein Groups	Contaminant	P1	P1prime	file_id_series	enzyme	bion_int	yion_int	bion_int_perc	yion_int_perc	fraction	replicate	left_time	right_time	nt_arg	artefact_arg	mod_sites	ion_int_relative_max	diagnostic_ion_mz	diagnostic_ion_int	diagnostic_ion_int_relative
High	[R].kLVILEGELER.[AS]	HCD	3.54	3.3e-05	0.00011	0.973	0.71	1	Sequest HT (2)	2	694.917	0.55	103.509	47974	47974	P67936; P07951	Acetyl:2H(3	KLVILEGELER	11	2	103.509	175248	11	N-Term(Acetyl:2H(3));K1(Acetyl:2H(3))	Acetyl:2H(3)@Any N-term;Acetyl:2H(3)@K	27	QE	0.631819	FALSE	Sequest HT	Sequest HT (A2)	A	2	Unambiguous	2	P67936; P07951	Tropomyosin alpha-4 chain OS=Homo sapiens OX=9606 GN=TPM4 PE=1 SV=3;Tropomyosin beta chain OS=Homo sapiens OX=9606 GN=TPM2 PE=1 SV=1	P67936; P07951	Tropomyosin alpha-4 chain OS=Homo sapiens OX=9606 GN=TPM4 PE=1 SV=3; Tropomyosin beta chain OS=Homo sapiens OX=9606 GN=TPM2 PE=1 SV=1	0	2	0.7119	0	1	1	694.917	1388.83	1388.83	0.55	0.00038	0/0	0	0	61488184	HCD	MS2	25.1232	2.683	103.509	47974	47973	220621_E_107.raw	F5.7	79	2	FALSE	R	K	F5	trypsin	2.14223e+07	2.16084e+07	0.497838	0.502162	MOCK	2ND	10	158	0	FALSE	0;1	12169550	NA	NA	NA
High	[R].kLVILEGELER.[AS]	HCD	3.33	2.6e-05	8.5e-05	1.02	0.69	1	Sequest HT (2)	2	694.917	0.55	103.51	47975	47975	P67936; P07951	Acetyl:2H(3	KLVILEGELER	11	2	103.51	175249	11	N-Term(Acetyl:2H(3));K1(Acetyl:2H(3))	Acetyl:2H(3)@Any N-term;Acetyl:2H(3)@K	27	QE	0.631828	FALSE	Sequest HT	Sequest HT (A2)	A	2	Unambiguous	2	P67936; P07951	Tropomyosin alpha-4 chain OS=Homo sapiens OX=9606 GN=TPM4 PE=1 SV=3;Tropomyosin beta chain OS=Homo sapiens OX=9606 GN=TPM2 PE=1 SV=1	P67936; P07951	Tropomyosin alpha-4 chain OS=Homo sapiens OX=9606 GN=TPM4 PE=1 SV=3; Tropomyosin beta chain OS=Homo sapiens OX=9606 GN=TPM2 PE=1 SV=1	0	2	0.6937	0	1	1	694.917	1388.83	1388.83	0.55	0.00038	0/0	0	0	61488184	HCD	MS2	27.5324	2.967	103.51	47975	47973	220621_E_107.raw	F5.7	79	2	FALSE	R	K	F5	trypsin	1.94489e+07	1.79408e+07	0.520166	0.479834	MOCK	2ND	10	158	0	FALSE	0;1	11319520	NA	NA	NA
High	[R].aIELATTLDESLTNR.[N]	HCD	4.5	1.1e-05	1.5e-05	1.32	0.53	1	Sequest HT (2)	2	846.452	4.61	103.548	47992	47992	Q9BXJ9	Acetyl:2H(3	AIELATTLDESLTNR	15	2	103.548	175250	15	N-Term(Acetyl:2H(3))	Acetyl:2H(3)@Any N-term	27	QE	0.632079	FALSE	Sequest HT	Sequest HT (A2)	A	2	Unambiguous	1	Q9BXJ9	N-alpha-acetyltransferase 15, NatA auxiliary subunit OS=Homo sapiens OX=9606 GN=NAA15 PE=1 SV=1	Q9BXJ9	N-alpha-acetyltransferase 15, NatA auxiliary subunit OS=Homo sapiens OX=9606 GN=NAA15 PE=1 SV=1	0	2	0.5333	0	1	1	846.452	1691.9	1691.89	4.61	0.0039	0/0	0	0	2260276	HCD	MS2	45.1077	98.648	103.548	47992	47986	220621_E_107.raw	F5.7	189	1	FALSE	R	A	F5	trypsin	474097	685888	0.40871	0.59129	MOCK	2ND	10	158	0	FALSE	0	190821	NA	NA	NA
High	[R].kLVILEGELER.[AS]	HCD	3.55	6.8e-05	0.00024	0.832	0.59	1	Sequest HT (2)	2	694.917	0.63	103.565	48000	48000	P67936; P07951	Acetyl:2H(3	KLVILEGELER	11	2	103.565	175251	11	N-Term(Acetyl:2H(3));K1(Acetyl:2H(3))	Acetyl:2H(3)@Any N-term;Acetyl:2H(3)@K	27	QE	0.632196	FALSE	Sequest HT	Sequest HT (A2)	A	2	Unambiguous	2	P67936; P07951	Tropomyosin alpha-4 chain OS=Homo sapiens OX=9606 GN=TPM4 PE=1 SV=3;Tropomyosin beta chain OS=Homo sapiens OX=9606 GN=TPM2 PE=1 SV=1	P67936; P07951	Tropomyosin alpha-4 chain OS=Homo sapiens OX=9606 GN=TPM4 PE=1 SV=3; Tropomyosin beta chain OS=Homo sapiens OX=9606 GN=TPM2 PE=1 SV=1	0	2	0.5915	0	1	1	694.917	1388.83	1388.83	0.63	0.00044	0/0	0	0	36548372	HCD	MS2	31.06	55.834	103.565	48000	47999	220621_E_107.raw	F5.7	77	2	FALSE	R	K	F5	trypsin	4.06889e+06	2.63607e+06	0.606848	0.393152	MOCK	2ND	10	158	0	FALSE	0;1	2466389	NA	NA	NA
High	[R].kIEEIkDFLLTAR.[R]	HCD	4.1	1.1e-05	9.4e-06	1.39	0.71	1	Sequest HT (2)	2	833.489	1.2	103.568	48002	48002	P63173	NA	KIEEIKDFLLTAR	13	2	103.568	175252	13	K1(Acetyl:2H(3));K6(Acetyl:2H(3))	Acetyl:2H(3)@K;Acetyl:2H(3)@K	27	QE	0.632217	FALSE	Sequest HT	Sequest HT (A2)	A	2	Unambiguous	1	P63173	60S ribosomal protein L38 OS=Homo sapiens OX=9606 GN=RPL38 PE=1 SV=2	P63173	60S ribosomal protein L38 OS=Homo sapiens OX=9606 GN=RPL38 PE=1 SV=2	0	2	0.7146	0	1	1	833.489	1665.97	1665.97	1.2	0.001	0/0	0	0	5705866	HCD	MS2	18.8785	16.966	103.568	48002	47999	220621_E_107.raw	F5.7	77	1	FALSE	R	K	F5	trypsin	703897	2.49815e+06	0.219827	0.780173	MOCK	2ND	10	158	0	FALSE	1;6	627556	NA	NA	NA
High	[R].eLGELIPLR.[Q]	HCD	2.74	0.00079	0.0072	0.344	0.76	1	Sequest HT (2)	2	511.307	2.22	103.625	48029	48029	Q14980	Glu->pyro-Glu	ELGELIPLR	9	2	103.625	175253	9	N-Term(Glu->pyro-Glu)	Glu->pyro-Glu@E^Any N-term	27	QE	0.632599	FALSE	Sequest HT	Sequest HT (A2)	A	2	Unambiguous	1	Q14980	Nuclear mitotic apparatus protein 1 OS=Homo sapiens OX=9606 GN=NUMA1 PE=1 SV=2	Q14980	Nuclear mitotic apparatus protein 1 OS=Homo sapiens OX=9606 GN=NUMA1 PE=1 SV=2	0	2	0.7591	0	1	1	511.307	1021.61	1021.6	2.22	0.00114	0/0	0	0	2215627	HCD	MS2	0	120	103.625	48029	48025	220621_E_107.raw	F5.7	73	1	FALSE	R	E	F5	trypsin	443556	1.69998e+06	0.206928	0.793072	MOCK	2ND	10	158	0	FALSE	0	844128	NA	NA	NA
High	[R].kLVILEGELER.[AS]	HCD	3.17	7.6e-05	0.0003	0.792	0.68	1	Sequest HT (2)	2	694.917	0.63	103.646	48039	48039	P67936; P07951	Acetyl:2H(3	KLVILEGELER	11	2	103.646	175254	11	N-Term(Acetyl:2H(3));K1(Acetyl:2H(3))	Acetyl:2H(3)@Any N-term;Acetyl:2H(3)@K	27	QE	0.632741	FALSE	Sequest HT	Sequest HT (A2)	A	2	Unambiguous	2	P67936; P07951	Tropomyosin alpha-4 chain OS=Homo sapiens OX=9606 GN=TPM4 PE=1 SV=3;Tropomyosin beta chain OS=Homo sapiens OX=9606 GN=TPM2 PE=1 SV=1	P67936; P07951	Tropomyosin alpha-4 chain OS=Homo sapiens OX=9606 GN=TPM4 PE=1 SV=3; Tropomyosin beta chain OS=Homo sapiens OX=9606 GN=TPM2 PE=1 SV=1	0	2	0.6751	0	1	1	694.917	1388.83	1388.83	0.63	0.00044	0/0	0	0	10616997	HCD	MS2	38.4525	9.735	103.646	48039	48038	220621_E_107.raw	F5.7	77	2	FALSE	R	K	F5	trypsin	3.04806e+06	3.3732e+06	0.474683	0.525317	MOCK	2ND	10	158	0	FALSE	0;1	1707322	NA	NA	NA
High	[R].lQQELDDLLVDLDHQR.[Q]	HCD	5.93	1.1e-05	3.7e-07	1.93	0.64	1	Sequest HT (2)	3	664.677	6.2	103.674	48053	48053	P35579	Acetyl	LQQELDDLLVDLDHQR	16	3	103.674	175255	16	N-Term(Acetyl)	Acetyl@Any N-term	27	QE	0.632932	FALSE	Sequest HT	Sequest HT (A2)	A	2	Unambiguous	1	P35579	Myosin-9 OS=Homo sapiens OX=9606 GN=MYH9 PE=1 SV=4	P35579	Myosin-9 OS=Homo sapiens OX=9606 GN=MYH9 PE=1 SV=4	0	3	0.6442	0	1	1	664.677	1992.02	1992	6.2	0.00412	0/0	0	0	4116726	HCD	MS2	3.84133	90.42	103.674	48053	48051	220621_E_107.raw	F5.7	184	1	FALSE	R	L	F5	trypsin	1.39774e+06	1.77156e+06	0.441024	0.558976	MOCK	2ND	10	158	0	FALSE	0	457216	NA	NA	NA
High	[R].lQQELDDLLVDLDHQR.[Q]	HCD	5.59	1.1e-05	7.5e-10	2.97	0.67	1	Sequest HT (2)	3	664.677	6.2	103.676	48054	48054	P35579	Acetyl	LQQELDDLLVDLDHQR	16	3	103.676	175256	16	N-Term(Acetyl)	Acetyl@Any N-term	27	QE	0.632945	FALSE	Sequest HT	Sequest HT (A2)	A	2	Unambiguous	1	P35579	Myosin-9 OS=Homo sapiens OX=9606 GN=MYH9 PE=1 SV=4	P35579	Myosin-9 OS=Homo sapiens OX=9606 GN=MYH9 PE=1 SV=4	0	3	0.6744	0	1	1	664.677	1992.02	1992	6.2	0.00412	0/0	0	0	4116726	HCD	MS2	4.23948	77.211	103.676	48054	48051	220621_E_107.raw	F5.7	184	1	FALSE	R	L	F5	trypsin	1.36675e+06	1.72382e+06	0.442233	0.557767	MOCK	2ND	10	158	0	FALSE	0	482008	NA	NA	NA
High	[R].aLQALEELR.[L]	HCD	1.09	0.0023	0.025	0.198	0.27	1	Sequest HT (2)	1	1087.62	1.47	103.69	48061	48061	Q15149	Acetyl:2H(3	ALQALEELR	9	1	103.69	175257	9	N-Term(Acetyl:2H(3))	Acetyl:2H(3)@Any N-term	27	QE	0.633041	FALSE	Sequest HT	Sequest HT (A2)	A	2	Unambiguous	1	Q15149	Plectin OS=Homo sapiens OX=9606 GN=PLEC PE=1 SV=3	Q15149	Plectin OS=Homo sapiens OX=9606 GN=PLEC PE=1 SV=3	0	1	0.2661	0	1	1	1087.62	1087.62	1087.62	1.47	0.0016	0/0	0	0	15641606	HCD	MS2	26.5537	11.554	103.69	48061	48051	220621_E_107.raw	F5.7	168	1	FALSE	R	A	F5	trypsin	594962	510110	0.538392	0.461608	MOCK	2ND	10	158	0	FALSE	0	301344	NA	NA	NA
High	[R].eATGVLLSIDGEDGIVR.[M]	HCD	3.88	5e-05	0.00018	0.886	0.61	1	Sequest HT (2)	2	863.453	-1.45	103.718	48075	48075	O00267	Glu->pyro-Glu	EATGVLLSIDGEDGIVR	17	2	103.718	175258	17	N-Term(Glu->pyro-Glu)	Glu->pyro-Glu@E^Any N-term	27	QE	0.633232	FALSE	Sequest HT	Sequest HT (A2)	A	2	Unambiguous	1	O00267	Transcription elongation factor SPT5 OS=Homo sapiens OX=9606 GN=SUPT5H PE=1 SV=1	O00267	Transcription elongation factor SPT5 OS=Homo sapiens OX=9606 GN=SUPT5H PE=1 SV=1	0	0	0.6082	0	1	1	863.453	1725.9	1725.9	-1.45	-0.00125	0/0	0	0	3.58055e+06	HCD	MS2	48.662	82.898	103.718	48075	48064	220621_E_107.raw	F5.7	182	1	FALSE	R	E	F5	trypsin	569188	932799	0.378957	0.621043	MOCK	2ND	10	158	0	FALSE	0	269343	NA	NA	NA
High	[R].ePPGLIFNkVEVSEDEPASkAQR.[R]	HCD	5.73	1.1e-05	2.4e-05	1.23	0.69	1	Sequest HT (2)	3	871.452	-1.8	103.72	48076	48076	O75683	Glu->pyro-Glu	EPPGLIFNKVEVSEDEPASKAQR	23	3	103.72	175259	23	N-Term(Glu->pyro-Glu);K9(Acetyl:2H(3));K20(Acetyl:2H(3))	Glu->pyro-Glu@E^Any N-term;Acetyl:2H(3)@K;Acetyl:2H(3)@K	27	QE	0.633245	FALSE	Sequest HT	Sequest HT (A2)	A	2	Unambiguous	1	O75683	Surfeit locus protein 6 OS=Homo sapiens OX=9606 GN=SURF6 PE=1 SV=3	O75683	Surfeit locus protein 6 OS=Homo sapiens OX=9606 GN=SURF6 PE=1 SV=3	0	3	0.6859	0	1	1	871.452	2612.34	2612.35	-1.8	-0.00157	0/0	0	0	1.65806e+06	HCD	MS2	10.2075	84.724	103.72	48076	48064	220621_E_107.raw	F5.7	202	1	FALSE	R	E	F5	trypsin	575234	1.21835e+06	0.320717	0.679283	MOCK	2ND	10	158	0	FALSE	0;9;20	373445	NA	NA	NA
High	[R].tLLIkTVETR.[D]	HCD	3.02	0.00028	0.0017	0.517	0.69	1	Sequest HT (2)	2	632.394	2	103.74	48084	48084	P08670	Acetyl:2H(3	TLLIKTVETR	10	2	103.74	175260	10	N-Term(Acetyl:2H(3));K5(Acetyl:2H(3))	Acetyl:2H(3)@Any N-term;Acetyl:2H(3)@K	27	QE	0.63338	FALSE	Sequest HT	Sequest HT (A2)	A	2	Unambiguous	1	P08670	Vimentin OS=Homo sapiens OX=9606 GN=VIM PE=1 SV=4	P08670	Vimentin OS=Homo sapiens OX=9606 GN=VIM PE=1 SV=4	0	2	0.6921	0	1	1	632.394	1263.78	1263.78	2	0.00127	0/0	0	0	1.2351e+06	HCD	MS2	59.9268	61.707	103.74	48084	48077	220621_E_107.raw	F5.7	38	1	FALSE	R	T	F5	trypsin	289230	962278	0.231105	0.768895	MOCK	2ND	10	158	0	FALSE	0;5	220795	NA	NA	NA
High	[R].rLLEDGEDFNLGDALDSSNSMQTIQkTTTR.[R]	HCD	8.12	1.1e-05	1.4e-09	2.87	0.75	1	Sequest HT (2)	3	1149.23	4.17	103.774	48101	48101	P05783	Acetyl:2H(3	RLLEDGEDFNLGDALDSSNSMQTIQKTTTR	30	3	103.774	175261	30	N-Term(Acetyl:2H(3));K26(Acetyl:2H(3))	Acetyl:2H(3)@Any N-term;Acetyl:2H(3)@K	27	QE	0.633608	TRUE	Sequest HT	Sequest HT (A2)	A	2	Unambiguous	1	P05783	Keratin, type I cytoskeletal 18 OS=Homo sapiens OX=9606 GN=KRT18 PE=1 SV=2	P05783	Keratin, type I cytoskeletal 18 OS=Homo sapiens OX=9606 GN=KRT18 PE=1 SV=2	1	3	0.7525	0	1	1	1149.23	3445.68	3445.67	4.17	0.00479	0/0	0	0	1.00911e+06	HCD	MS2	8.81522	97.816	103.774	48101	48090	220621_E_107.raw	F5.7	221	1	FALSE	R	R	F5	trypsin	812637	829327	0.494918	0.505082	MOCK	2ND	10	158	1	TRUE	0;26	151959	NA	NA	NA
High	[R].eLGQSLAQEVkAATER.[L]	HCD	5.35	1.1e-05	1.3e-05	1.34	0.66	1	Sequest HT (2)	2	878.968	0.93	103.813	48119	48119	Q5JTZ9	Glu->pyro-Glu	ELGQSLAQEVKAATER	16	2	103.813	175262	16	N-Term(Glu->pyro-Glu);K11(Acetyl:2H(3))	Glu->pyro-Glu@E^Any N-term;Acetyl:2H(3)@K	27	QE	0.63387	FALSE	Sequest HT	Sequest HT (A2)	A	2	Unambiguous	1	Q5JTZ9	Alanine--tRNA ligase, mitochondrial OS=Homo sapiens OX=9606 GN=AARS2 PE=1 SV=1	Q5JTZ9	Alanine--tRNA ligase, mitochondrial OS=Homo sapiens OX=9606 GN=AARS2 PE=1 SV=1	0	2	0.6636	0	1	1	878.968	1756.93	1756.93	0.93	0.00082	0/0	0	0	2.36195e+06	HCD	MS2	40.5405	97.366	103.813	48119	48116	220621_E_107.raw	F5.7	191	1	FALSE	R	E	F5	trypsin	518520	1.78369e+06	0.225228	0.774772	MOCK	2ND	10	158	0	FALSE	0;11	369835	NA	NA	NA
High	[R].aLQALEELR.[L]	HCD	2.66	0.0011	0.0098	0.309	0.49	1	Sequest HT (2)	2	544.313	0.73	103.869	48143	48143	Q15149	Acetyl:2H(3	ALQALEELR	9	2	103.869	175263	9	N-Term(Acetyl:2H(3))	Acetyl:2H(3)@Any N-term	27	QE	0.634251	FALSE	Sequest HT	Sequest HT (A2)	A	2	Unambiguous	1	Q15149	Plectin OS=Homo sapiens OX=9606 GN=PLEC PE=1 SV=3	Q15149	Plectin OS=Homo sapiens OX=9606 GN=PLEC PE=1 SV=3	0	2	0.4887	0	1	1	544.313	1087.62	1087.62	0.73	0.0004	0/0	0	0	22306156	HCD	MS2	21.8028	3.029	103.869	48143	48142	220621_E_107.raw	F5.7	155	1	FALSE	R	A	F5	trypsin	2.43299e+06	9.6065e+06	0.202084	0.797916	MOCK	2ND	10	158	0	FALSE	0	3394124	NA	NA	NA
High	[R].eATGVLLSIDGEDGIVR.[M]	HCD	3.8	1.8e-05	4.6e-05	1.12	0.59	1	Sequest HT (2)	2	863.456	1.52	103.905	48159	48159	O00267	Glu->pyro-Glu	EATGVLLSIDGEDGIVR	17	2	103.905	175264	17	N-Term(Glu->pyro-Glu)	Glu->pyro-Glu@E^Any N-term	27	QE	0.634495	FALSE	Sequest HT	Sequest HT (A2)	A	2	Unambiguous	1	O00267	Transcription elongation factor SPT5 OS=Homo sapiens OX=9606 GN=SUPT5H PE=1 SV=1	O00267	Transcription elongation factor SPT5 OS=Homo sapiens OX=9606 GN=SUPT5H PE=1 SV=1	0	2	0.5895	0	1	1	863.456	1725.9	1725.9	1.52	0.00131	0/0	0	0	1.46402e+06	HCD	MS2	44.2099	118.933	103.905	48159	48155	220621_E_107.raw	F5.7	182	1	FALSE	R	E	F5	trypsin	534782	870085	0.380664	0.619336	MOCK	2ND	10	158	0	FALSE	0	258561	NA	NA	NA
High	[R].eLGELIPLR.[Q]	HCD	2.58	0.00069	0.0064	0.358	0.79	1	Sequest HT (2)	2	511.306	0.08	103.95	48178	48178	Q14980	Glu->pyro-Glu	ELGELIPLR	9	2	103.95	175265	9	N-Term(Glu->pyro-Glu)	Glu->pyro-Glu@E^Any N-term	27	QE	0.634796	FALSE	Sequest HT	Sequest HT (A2)	A	2	Unambiguous	1	Q14980	Nuclear mitotic apparatus protein 1 OS=Homo sapiens OX=9606 GN=NUMA1 PE=1 SV=2	Q14980	Nuclear mitotic apparatus protein 1 OS=Homo sapiens OX=9606 GN=NUMA1 PE=1 SV=2	0	2	0.7868	0	1	1	511.306	1021.6	1021.6	0.08	4e-05	0/0	0	0	36348412	HCD	MS2	11.2979	2.755	103.95	48178	48168	220621_E_107.raw	F5.7	67	1	FALSE	R	E	F5	trypsin	4.28264e+06	1.66805e+07	0.204294	0.795706	MOCK	2ND	10	158	0	FALSE	0	8171522	NA	NA	NA
High	[R].LISQIVSSITASLR.[F]	HCD	3.49	4.5e-05	0.00015	0.918	0.68	1	Sequest HT (2)	2	744.444	0.43	104.005	48204	48204	Q9NY65; P68363; Q9BQE3; Q9H853; P68366	NA	LISQIVSSITASLR	14	2	104.005	175266	14		NA	27	QE	0.635167	FALSE	Sequest HT	Sequest HT (A2)	A	2	Unambiguous	5	P68363; Q9BQE3; P68366	Tubulin alpha-1B chain OS=Homo sapiens OX=9606 GN=TUBA1B PE=1 SV=1;Tubulin alpha-1C chain OS=Homo sapiens OX=9606 GN=TUBA1C PE=1 SV=1;Tubulin alpha-4A chain OS=Homo sapiens OX=9606 GN=TUBA4A PE=1 SV=1	Q9NY65; P68363; Q9BQE3; Q9H853; P68366	Tubulin alpha-8 chain OS=Homo sapiens OX=9606 GN=TUBA8 PE=1 SV=1; Tubulin alpha-1B chain OS=Homo sapiens OX=9606 GN=TUBA1B PE=1 SV=1; Tubulin alpha-1C chain OS=Homo sapiens OX=9606 GN=TUBA1C PE=1 SV=1; Putative tubulin-like protein alpha-4B OS=Homo sapiens OX=9606 GN=TUBA4B PE=5 SV=2; Tubulin alpha-4A chain OS=Homo sapiens OX=9606 GN=TUBA4A PE=1 SV=1	0	2	0.6762	0	1	1	744.444	1487.88	1487.88	0.43	0.00032	0/0	0	0	1.4242e+06	HCD	MS2	54.0646	120	104.005	48204	48194	220621_E_107.raw	F5.7	85	3	FALSE	R	L	F5	trypsin	141862	711289	0.16628	0.83372	MOCK	2ND	10	158	0	FALSE	NA	172210	NA	NA	NA
High	[R].eELDkFkDkFR.[R]	HCD	3.65	8.1e-05	0.00035	0.768	0.56	1	Sequest HT (2)	2	786.424	-0.46	104.02	48211	48211	Q5JTD0	Glu->pyro-Glu	EELDKFKDKFR	11	2	104.02	175267	11	N-Term(Glu->pyro-Glu);K5(Acetyl:2H(3));K7(Acetyl:2H(3));K9(Acetyl:2H(3))	Glu->pyro-Glu@E^Any N-term;Acetyl:2H(3)@K;Acetyl:2H(3)@K;Acetyl:2H(3)@K	27	QE	0.635268	FALSE	Sequest HT	Sequest HT (A2)	A	2	Unambiguous	1	Q5JTD0	Tight junction-associated protein 1 OS=Homo sapiens OX=9606 GN=TJAP1 PE=1 SV=1	Q5JTD0	Tight junction-associated protein 1 OS=Homo sapiens OX=9606 GN=TJAP1 PE=1 SV=1	0	2	0.5589	0	1	1	786.424	1571.84	1571.84	-0.46	-0.00036	0/0	0	0	2.90342e+06	HCD	MS2	0	94.558	104.02	48211	48207	220621_E_107.raw	F5.7	173	1	FALSE	R	E	F5	trypsin	148566	722881	0.170482	0.829518	MOCK	2ND	10	158	0	FALSE	0;5;7;9	189506	NA	NA	NA
High	[R].kEIADYLAAGkDER.[A]	HCD	4.58	1.1e-05	2e-06	1.65	0.65	1	Sequest HT (2)	2	857.453	-1.23	104.08	48240	48240	P53990	Acetyl:2H(3	KEIADYLAAGKDER	14	2	104.08	175268	14	N-Term(Acetyl:2H(3));K1(Acetyl:2H(3));K11(Acetyl:2H(3))	Acetyl:2H(3)@Any N-term;Acetyl:2H(3)@K;Acetyl:2H(3)@K	27	QE	0.635678	FALSE	Sequest HT	Sequest HT (A2)	A	2	Unambiguous	1	P53990	IST1 homolog OS=Homo sapiens OX=9606 GN=IST1 PE=1 SV=1	P53990	IST1 homolog OS=Homo sapiens OX=9606 GN=IST1 PE=1 SV=1	0	2	0.6463	0	1	1	857.453	1713.9	1713.9	-1.23	-0.00105	0/0	0	0	2.27061e+06	HCD	MS2	51.7553	94.055	104.08	48240	48233	220621_E_107.raw	F5.7	189	1	FALSE	R	K	F5	trypsin	316754	512161	0.382131	0.617869	MOCK	2ND	10	158	0	FALSE	0;1;11	126288	NA	NA	NA
High	[R].kVLIIGGGDGGVLR.[E]	HCD	3.92	2.6e-05	7.9e-05	1.03	0.81	1	Sequest HT (2)	2	722.445	1.24	104.083	48241	48241	P19623	Acetyl:2H(3	KVLIIGGGDGGVLR	14	2	104.083	175269	14	N-Term(Acetyl:2H(3));K1(Acetyl:2H(3))	Acetyl:2H(3)@Any N-term;Acetyl:2H(3)@K	27	QE	0.635693	FALSE	Sequest HT	Sequest HT (A2)	A	2	Unambiguous	1	P19623	Spermidine synthase OS=Homo sapiens OX=9606 GN=SRM PE=1 SV=1	P19623	Spermidine synthase OS=Homo sapiens OX=9606 GN=SRM PE=1 SV=1	0	2	0.8138	0	1	1	722.445	1443.88	1443.88	1.24	0.00089	0/0	0	0	2.05313e+06	HCD	MS2	0	101.721	104.083	48241	48233	220621_E_107.raw	F5.7	30	1	FALSE	R	K	F5	trypsin	1.46629e+06	1.38206e+06	0.514785	0.485215	MOCK	2ND	10	158	0	FALSE	0;1	566324	NA	NA	NA
High	[R].eLGELIPLR.[Q]	HCD	2.39	0.00011	0.00049	0.709	0.77	1	Sequest HT (2)	2	511.306	-0.16	104.152	48274	48274	Q14980	Glu->pyro-Glu	ELGELIPLR	9	2	104.152	175270	9	N-Term(Glu->pyro-Glu)	Glu->pyro-Glu@E^Any N-term	27	QE	0.636161	FALSE	Sequest HT	Sequest HT (A2)	A	2	Unambiguous	1	Q14980	Nuclear mitotic apparatus protein 1 OS=Homo sapiens OX=9606 GN=NUMA1 PE=1 SV=2	Q14980	Nuclear mitotic apparatus protein 1 OS=Homo sapiens OX=9606 GN=NUMA1 PE=1 SV=2	0	2	0.7741	0	1	1	511.306	1021.6	1021.6	-0.16	-8e-05	0/0	0	0	2.98146e+06	HCD	MS2	45.0598	21.577	104.152	48274	48272	220621_E_107.raw	F5.7	69	1	FALSE	R	E	F5	trypsin	454023	1.80739e+06	0.20077	0.79923	MOCK	2ND	10	158	0	FALSE	0	880062	NA	NA	NA
High	[R].vPTPDVSVVDLTcR.[L]	HCD	3.39	0.00074	0.007	0.348	0.33	1	Sequest HT (2)	2	801.913	-3.48	104.202	48300	48300	O14556	Acetyl:2H(3	VPTPDVSVVDLTCR	14	2	104.202	175271	14	N-Term(Acetyl:2H(3));C13(Carbamidomethyl)	Acetyl:2H(3)@Any N-term;Carbamidomethyl@C	27	QE	0.636498	FALSE	Sequest HT	Sequest HT (A2)	A	2	Unambiguous	1	O14556	Glyceraldehyde-3-phosphate dehydrogenase, testis-specific OS=Homo sapiens OX=9606 GN=GAPDHS PE=1 SV=2	O14556	Glyceraldehyde-3-phosphate dehydrogenase, testis-specific OS=Homo sapiens OX=9606 GN=GAPDHS PE=1 SV=2	0	2	0.3333	0	1	1	801.913	1602.82	1602.82	-3.48	-0.00279	0/0	0	0	4200443	HCD	MS2	27.3625	82.005	104.202	48300	48298	220621_E_107.raw	F5.7	167	1	FALSE	R	V	F5	trypsin	160915	1.22363e+06	0.116222	0.883778	MOCK	2ND	10	158	0	FALSE	0;13	428827	NA	NA	NA
High	[R].lFSGDVVLTAR.[D]	HCD	2.82	4e-05	0.00011	0.964	0.56	1	Sequest HT (2)	2	611.848	2.1	104.233	48314	48314	P16152	Acetyl:2H(3	LFSGDVVLTAR	11	2	104.233	175272	11	N-Term(Acetyl:2H(3))	Acetyl:2H(3)@Any N-term	27	QE	0.63671	FALSE	Sequest HT	Sequest HT (A2)	A	2	Unambiguous	1	P16152	Carbonyl reductase [NADPH] 1 OS=Homo sapiens OX=9606 GN=CBR1 PE=1 SV=3	P16152	Carbonyl reductase [NADPH] 1 OS=Homo sapiens OX=9606 GN=CBR1 PE=1 SV=3	0	2	0.5603	0	1	1	611.848	1222.69	1222.69	2.1	0.00128	0/0	0	0	4.12625e+06	HCD	MS2	27.8584	18.547	104.233	48314	48311	220621_E_107.raw	F5.7	118	1	FALSE	R	L	F5	trypsin	473462	2.61815e+06	0.153144	0.846856	MOCK	2ND	10	158	0	FALSE	0	608512	NA	NA	NA
High	[R].tLLIkTVETR.[D]	HCD	3.33	0.00011	0.00056	0.688	0.71	1	Sequest HT (2)	2	632.393	-0.12	104.254	48325	48325	P08670	Acetyl:2H(3	TLLIKTVETR	10	2	104.254	175273	10	N-Term(Acetyl:2H(3));K5(Acetyl:2H(3))	Acetyl:2H(3)@Any N-term;Acetyl:2H(3)@K	27	QE	0.636855	FALSE	Sequest HT	Sequest HT (A2)	A	2	Unambiguous	1	P08670	Vimentin OS=Homo sapiens OX=9606 GN=VIM PE=1 SV=4	P08670	Vimentin OS=Homo sapiens OX=9606 GN=VIM PE=1 SV=4	0	2	0.7117	0	1	1	632.393	1263.78	1263.78	-0.12	-8e-05	0/0	0	0	9896901	HCD	MS2	27.6788	12.603	104.254	48325	48324	220621_E_107.raw	F5.7	38	1	FALSE	R	T	F5	trypsin	1.63668e+06	5.15252e+06	0.241072	0.758928	MOCK	2ND	10	158	0	FALSE	0;5	1275678	NA	NA	NA
High	[R].lSPFMADIR.[D]	HCD	2.74	0.0002	0.001	0.594	0.57	1	Sequest HT (2)	2	547.791	0.27	104.272	48335	48335	P21333	Acetyl:2H(3	LSPFMADIR	9	2	104.272	175274	9	N-Term(Acetyl:2H(3))	Acetyl:2H(3)@Any N-term	27	QE	0.636976	FALSE	Sequest HT	Sequest HT (A2)	A	2	Unambiguous	1	P21333	Filamin-A OS=Homo sapiens OX=9606 GN=FLNA PE=1 SV=4	P21333	Filamin-A OS=Homo sapiens OX=9606 GN=FLNA PE=1 SV=4	0	0	0.573	0	1	1	547.791	1094.57	1094.57	0.27	0.00015	0/0	0	0	3.93639e+06	HCD	MS2	31.4951	24.636	104.272	48335	48324	220621_E_107.raw	F5.7	144	1	FALSE	R	L	F5	trypsin	374910	3.33643e+06	0.101017	0.898983	MOCK	2ND	10	158	0	FALSE	0	1164682	NA	NA	NA
High	[R].kASGPPVSELITkAVAASkER.[S]	HCD	6.38	1.1e-05	7.6e-08	2.2	0.66	1	Sequest HT (2)	3	758.775	4.14	104.274	48336	48336	P16402; P10412; P16403	NA	KASGPPVSELITKAVAASKER	21	3	104.274	175275	21	K1(Acetyl:2H(3));K13(Acetyl:2H(3));K19(Acetyl:2H(3))	Acetyl:2H(3)@K;Acetyl:2H(3)@K;Acetyl:2H(3)@K	27	QE	0.636989	FALSE	Sequest HT	Sequest HT (A2)	A	2	Unambiguous	3	P10412	Histone H1.4 OS=Homo sapiens OX=9606 GN=H1-4 PE=1 SV=2	P16402; P10412; P16403	Histone H1.3 OS=Homo sapiens OX=9606 GN=H1-3 PE=1 SV=2; Histone H1.4 OS=Homo sapiens OX=9606 GN=H1-4 PE=1 SV=2; Histone H1.2 OS=Homo sapiens OX=9606 GN=H1-2 PE=1 SV=2	0	3	0.6583	0	1	1	758.775	2274.31	2274.3	4.14	0.00314	0/0	0	0	1.5523e+06	HCD	MS2	7.85102	77.874	104.274	48336	48324	220621_E_107.raw	F5.7	75	1	FALSE	R	K	F5	trypsin	601138	1450467	0.293009	0.706991	MOCK	2ND	10	158	0	FALSE	1;13;19	285235	NA	NA	NA
High	[R].gGDDSLkLWDIR.[Q]	HCD	3.09	5e-05	0.00019	0.871	0.59	1	Sequest HT (2)	2	732.884	0.65	104.294	48346	48346	Q9NW82	Acetyl:2H(3	GGDDSLKLWDIR	12	2	104.294	175276	12	N-Term(Acetyl:2H(3));K7(Acetyl:2H(3))	Acetyl:2H(3)@Any N-term;Acetyl:2H(3)@K	27	QE	0.63712	FALSE	Sequest HT	Sequest HT (A2)	A	2	Unambiguous	1	Q9NW82	WD repeat-containing protein 70 OS=Homo sapiens OX=9606 GN=WDR70 PE=1 SV=1	Q9NW82	WD repeat-containing protein 70 OS=Homo sapiens OX=9606 GN=WDR70 PE=1 SV=1	0	2	0.5858	0	1	1	732.884	1464.76	1464.76	0.65	0.00048	0/0	0	0	1.78165e+06	HCD	MS2	66.6314	120	104.294	48346	48337	220621_E_107.raw	F5.7	184	1	FALSE	R	G	F5	trypsin	149799	687356	0.178938	0.821062	MOCK	2ND	10	158	0	FALSE	0;7	176143	NA	NA	NA
High	[R].sNMDNMFESYINNLRR.[Q]	HCD	3.2	0.0003	0.002	0.5	0.62	1	Sequest HT (2)	2	1024.97	0.01	104.316	48355	48355	P05787	Acetyl:2H(3	SNMDNMFESYINNLRR	16	2	104.316	175277	16	N-Term(Acetyl:2H(3))	Acetyl:2H(3)@Any N-term	27	QE	0.637268	FALSE	Sequest HT	Sequest HT (A2)	A	2	Unambiguous	1	P05787	Keratin, type II cytoskeletal 8 OS=Homo sapiens OX=9606 GN=KRT8 PE=1 SV=7	P05787	Keratin, type II cytoskeletal 8 OS=Homo sapiens OX=9606 GN=KRT8 PE=1 SV=7	1	2	0.6156	0	1	1	1024.97	2048.94	2048.94	0.01	1e-05	0/0	0	0	1.85035e+06	HCD	MS2	10.4022	110.293	104.316	48355	48350	220621_E_107.raw	F5.7	86	1	FALSE	R	S	F5	trypsin	193618	472306	0.290751	0.709249	MOCK	2ND	10	158	0	FALSE	0	204959	NA	NA	NA
High	[R].lFSGDVVLTAR.[D]	HCD	1.83	0.0035	0.043	0.137	0.44	1	Sequest HT (2)	1	1222.69	1.06	104.325	48359	48359	P16152	Acetyl:2H(3	LFSGDVVLTAR	11	1	104.325	175278	11	N-Term(Acetyl:2H(3))	Acetyl:2H(3)@Any N-term	27	QE	0.63733	FALSE	Sequest HT	Sequest HT (A2)	A	2	Unambiguous	1	P16152	Carbonyl reductase [NADPH] 1 OS=Homo sapiens OX=9606 GN=CBR1 PE=1 SV=3	P16152	Carbonyl reductase [NADPH] 1 OS=Homo sapiens OX=9606 GN=CBR1 PE=1 SV=3	0	1	0.4372	0	1	1	1222.69	1222.69	1222.69	1.06	0.0013	0/0	0	0	1.15014e+06	HCD	MS2	59.33	120	104.325	48359	48350	220621_E_107.raw	F5.7	119	1	FALSE	R	L	F5	trypsin	78622.5	144671	0.352104	0.647896	MOCK	2ND	10	158	0	FALSE	0	78554.5	NA	NA	NA
High	[R].tPGkEAVAMESYAkALR.[M]	HCD	4.02	1.1e-05	1.5e-05	1.32	0.63	1	Sequest HT (2)	2	979.027	3.17	104.343	48367	48367	P78371	Acetyl:2H(3	TPGKEAVAMESYAKALR	17	2	104.343	175279	17	N-Term(Acetyl:2H(3));K4(Acetyl:2H(3));K14(Acetyl:2H(3))	Acetyl:2H(3)@Any N-term;Acetyl:2H(3)@K;Acetyl:2H(3)@K	27	QE	0.637451	FALSE	Sequest HT	Sequest HT (A2)	A	2	Unambiguous	1	P78371	T-complex protein 1 subunit beta OS=Homo sapiens OX=9606 GN=CCT2 PE=1 SV=4	P78371	T-complex protein 1 subunit beta OS=Homo sapiens OX=9606 GN=CCT2 PE=1 SV=4	0	2	0.6269	0	1	1	979.027	1957.05	1957.04	3.17	0.0031	0/0	0	0	2.46809e+06	HCD	MS2	20.7648	84.327	104.343	48367	48363	220621_E_107.raw	F5.7	165	1	FALSE	R	T	F5	trypsin	79436.7	1.58706e+06	0.0476668	0.952333	MOCK	2ND	10	158	0	FALSE	0;4;14	366393	NA	NA	NA
High	[R].nALLSLAkGDRSEDFGVNEDLADSDAR.[A]	HCD	7.45	1.1e-05	2.3e-08	2.4	0.77	1	Sequest HT (2)	3	990.151	-1.03	104.36	48375	48375	P04083	Acetyl:2H(3	NALLSLAKGDRSEDFGVNEDLADSDAR	27	3	104.36	175280	27	N-Term(Acetyl:2H(3));K8(Acetyl:2H(3))	Acetyl:2H(3)@Any N-term;Acetyl:2H(3)@K	27	QE	0.637566	FALSE	Sequest HT	Sequest HT (A2)	A	2	Unambiguous	1	P04083	Annexin A1 OS=Homo sapiens OX=9606 GN=ANXA1 PE=1 SV=2	P04083	Annexin A1 OS=Homo sapiens OX=9606 GN=ANXA1 PE=1 SV=2	1	3	0.7732	0	1	1	990.151	2968.44	2968.44	-1.03	-0.00102	0/0	0	0	4248442	HCD	MS2	12.2327	64.171	104.36	48375	48363	220621_E_107.raw	F5.7	181	1	FALSE	R	N	F5	trypsin	1.96892e+06	4.10888e+06	0.323953	0.676047	MOCK	2ND	10	158	0	FALSE	0;8	830152	NA	NA	NA
High	[R].iIkEALPDGVNISkEAR.[S]	HCD	4	1.1e-05	6.7e-06	1.45	0.62	1	Sequest HT (2)	2	994.573	1.23	104.368	48378	48378	Q9NRF9	Acetyl:2H(3	IIKEALPDGVNISKEAR	17	2	104.368	175281	17	N-Term(Acetyl:2H(3));K3(Acetyl:2H(3));K14(Acetyl:2H(3))	Acetyl:2H(3)@Any N-term;Acetyl:2H(3)@K;Acetyl:2H(3)@K	27	QE	0.637624	FALSE	Sequest HT	Sequest HT (A2)	A	2	Unambiguous	1	Q9NRF9	DNA polymerase epsilon subunit 3 OS=Homo sapiens OX=9606 GN=POLE3 PE=1 SV=1	Q9NRF9	DNA polymerase epsilon subunit 3 OS=Homo sapiens OX=9606 GN=POLE3 PE=1 SV=1	0	0	0.6175	0	1	1	994.573	1988.14	1988.14	1.23	0.00123	0/0	0	0	2.45404e+06	HCD	MS2	59.9273	90.272	104.368	48378	48376	220621_E_107.raw	F5.7	65	1	FALSE	R	I	F5	trypsin	541567	1.62543e+06	0.249916	0.750084	MOCK	2ND	10	158	0	FALSE	0;3;14	922777	NA	NA	NA
High	[R].eVLLGLkPcEIkR.[Q]	HCD	2.9	0.00019	0.00091	0.611	0.37	1	Sequest HT (2)	2	813.979	-0.24	104.38	48384	48384	Q9NZN5	Glu->pyro-Glu	EVLLGLKPCEIKR	13	2	104.38	175282	13	N-Term(Glu->pyro-Glu);K7(Acetyl:2H(3));C9(Carbamidomethyl);K12(Acetyl:2H(3))	Glu->pyro-Glu@E^Any N-term;Acetyl:2H(3)@K;Carbamidomethyl@C;Acetyl:2H(3)@K	27	QE	0.637701	FALSE	Sequest HT	Sequest HT (A2)	A	2	Unambiguous	1	Q9NZN5	Rho guanine nucleotide exchange factor 12 OS=Homo sapiens OX=9606 GN=ARHGEF12 PE=1 SV=1	Q9NZN5	Rho guanine nucleotide exchange factor 12 OS=Homo sapiens OX=9606 GN=ARHGEF12 PE=1 SV=1	0	2	0.369	0	1	1	813.979	1626.95	1626.95	-0.24	-0.0002	0/0	0	0	1.44163e+06	HCD	MS2	63.8666	120	104.38	48384	48376	220621_E_107.raw	F5.7	73	1	FALSE	R	E	F5	trypsin	186917	553548	0.252432	0.747568	MOCK	2ND	10	158	0	FALSE	0;7;9;12	278813	NA	NA	NA
High	[R].sNMDNMFESYINNLRR.[Q]	HCD	4.21	1.1e-05	1.2e-05	1.35	0.64	1	Sequest HT (2)	3	683.65	-0.23	104.386	48388	48388	P05787	Acetyl:2H(3	SNMDNMFESYINNLRR	16	3	104.386	175283	16	N-Term(Acetyl:2H(3))	Acetyl:2H(3)@Any N-term	27	QE	0.637745	FALSE	Sequest HT	Sequest HT (A2)	A	2	Unambiguous	1	P05787	Keratin, type II cytoskeletal 8 OS=Homo sapiens OX=9606 GN=KRT8 PE=1 SV=7	P05787	Keratin, type II cytoskeletal 8 OS=Homo sapiens OX=9606 GN=KRT8 PE=1 SV=7	1	3	0.639	0	1	1	683.65	2048.94	2048.94	-0.23	-0.00016	0/0	0	0	3911636	HCD	MS2	20.572	48.397	104.386	48388	48376	220621_E_107.raw	F5.7	83	1	FALSE	R	S	F5	trypsin	113617	2.31455e+06	0.0467912	0.953209	MOCK	2ND	10	158	0	FALSE	0	600876	NA	NA	NA
High	[R].qNNTFPFFSEGITR.[N]	HCD	4.04	3.3e-05	9.5e-05	0.995	0.55	1	Sequest HT (2)	2	851.914	-3.36	104.413	48401	48401	Q9BYX2	Acetyl:2H(3	QNNTFPFFSEGITR	14	2	104.413	175284	14	N-Term(Acetyl:2H(3))	Acetyl:2H(3)@Any N-term	27	QE	0.637928	FALSE	Sequest HT	Sequest HT (A2)	A	2	Unambiguous	1	Q9BYX2	TBC1 domain family member 2A OS=Homo sapiens OX=9606 GN=TBC1D2 PE=1 SV=3	Q9BYX2	TBC1 domain family member 2A OS=Homo sapiens OX=9606 GN=TBC1D2 PE=1 SV=3	0	2	0.5545	0	1	1	851.914	1702.82	1702.83	-3.36	-0.00286	0/0	0	0	1.85537e+06	HCD	MS2	43.5022	120	104.413	48401	48389	220621_E_107.raw	F5.7	131	1	FALSE	R	Q	F5	trypsin	206930	877868	0.190754	0.809246	MOCK	2ND	10	158	0	FALSE	0	407374	NA	NA	NA
High	[R].qDLLNVLAR.[M]	HCD	3.08	7.6e-05	0.00034	0.77	0.63	1	Sequest HT (2)	2	543.821	0.52	104.42	48403	48403	Q96A33	Acetyl:2H(3	QDLLNVLAR	9	2	104.42	175285	9	N-Term(Acetyl:2H(3))	Acetyl:2H(3)@Any N-term	27	QE	0.637971	FALSE	Sequest HT	Sequest HT (A2)	A	2	Unambiguous	1	Q96A33	PAT complex subunit CCDC47 OS=Homo sapiens OX=9606 GN=CCDC47 PE=1 SV=1	Q96A33	PAT complex subunit CCDC47 OS=Homo sapiens OX=9606 GN=CCDC47 PE=1 SV=1	0	2	0.6331	0	1	1	543.821	1086.64	1086.63	0.52	0.00028	0/0	0	0	2.16936e+06	HCD	MS2	12.3596	42.083	104.42	48403	48402	220621_E_107.raw	F5.7	95	1	FALSE	R	Q	F5	trypsin	613159	938727	0.395106	0.604894	MOCK	2ND	10	158	0	FALSE	0	354343	NA	NA	NA
High	[R].iIkEALPDGVNISkEAR.[S]	HCD	3.98	1.8e-05	6.1e-05	1.07	0.59	1	Sequest HT (2)	3	663.383	-1.94	104.43	48409	48409	Q9NRF9	Acetyl:2H(3	IIKEALPDGVNISKEAR	17	3	104.43	175286	17	N-Term(Acetyl:2H(3));K3(Acetyl:2H(3));K14(Acetyl:2H(3))	Acetyl:2H(3)@Any N-term;Acetyl:2H(3)@K;Acetyl:2H(3)@K	27	QE	0.638043	FALSE	Sequest HT	Sequest HT (A2)	A	2	Unambiguous	1	Q9NRF9	DNA polymerase epsilon subunit 3 OS=Homo sapiens OX=9606 GN=POLE3 PE=1 SV=1	Q9NRF9	DNA polymerase epsilon subunit 3 OS=Homo sapiens OX=9606 GN=POLE3 PE=1 SV=1	0	3	0.5854	0	1	1	663.383	1988.13	1988.14	-1.94	-0.00128	0/0	0	0	1.81562e+06	HCD	MS2	34.853	35.488	104.43	48409	48402	220621_E_107.raw	F5.7	78	1	FALSE	R	I	F5	trypsin	224176	1.13536e+06	0.164891	0.835109	MOCK	2ND	10	158	0	FALSE	0;3;14	241421	NA	NA	NA
High	[R].vILDLTPNYR.[G]	HCD	2.25	7.4e-05	0.00026	0.821	0.58	1	Sequest HT (2)	2	624.854	-0.74	104.45	48417	48417	P08195	Acetyl:2H(3	VILDLTPNYR	10	2	104.45	175287	10	N-Term(Acetyl:2H(3))	Acetyl:2H(3)@Any N-term	27	QE	0.638173	FALSE	Sequest HT	Sequest HT (A2)	A	2	Unambiguous	1	P08195	4F2 cell-surface antigen heavy chain OS=Homo sapiens OX=9606 GN=SLC3A2 PE=1 SV=3	P08195	4F2 cell-surface antigen heavy chain OS=Homo sapiens OX=9606 GN=SLC3A2 PE=1 SV=3	0	2	0.5822	0	1	1	624.854	1248.7	1248.7	-0.74	-0.00046	0/0	0	0	1.89553e+06	HCD	MS2	18.1093	120	104.45	48417	48415	220621_E_107.raw	F5.7	136	1	FALSE	R	V	F5	trypsin	196956	634504	0.23688	0.76312	MOCK	2ND	10	158	0	FALSE	0	139977	NA	NA	NA
High	[R].tkkNkEEAAEYAkLLAkR.[M]	HCD	5.89	1.1e-05	2e-07	2.04	0.7	1	Sequest HT (2)	3	787.795	0.88	104.482	48432	48432	P62753	Acetyl:2H(3	TKKNKEEAAEYAKLLAKR	18	3	104.482	175288	18	N-Term(Acetyl:2H(3));K2(Acetyl:2H(3));K3(Acetyl:2H(3));K5(Acetyl:2H(3));K13(Acetyl:2H(3));K17(Acetyl:2H(3))	Acetyl:2H(3)@Any N-term;Acetyl:2H(3)@K;Acetyl:2H(3)@K;Acetyl:2H(3)@K;Acetyl:2H(3)@K;Acetyl:2H(3)@K	27	QE	0.638392	FALSE	Sequest HT	Sequest HT (A2)	A	2	Unambiguous	1	P62753	40S ribosomal protein S6 OS=Homo sapiens OX=9606 GN=RPS6 PE=1 SV=1	P62753	40S ribosomal protein S6 OS=Homo sapiens OX=9606 GN=RPS6 PE=1 SV=1	0	3	0.6961	0	1	1	787.795	2361.37	2361.37	0.88	0.00069	0/0	0	0	1.94192e+06	HCD	MS2	44.1876	91.485	104.482	48432	48428	220621_E_107.raw	F5.7	50	1	FALSE	R	T	F5	trypsin	445208	1.54926e+06	0.223221	0.776779	MOCK	2ND	10	158	0	FALSE	0;2;3;5;13;17	218843	NA	NA	NA
High	[R].vMTIPYQPMPASSPVIcAGGQDR.[C]	HCD	4.91	1.1e-05	6.1e-06	1.46	0.53	1	Sequest HT (2)	3	840.743	0.4	104.508	48443	48443	Q15365	Acetyl:2H(3	VMTIPYQPMPASSPVICAGGQDR	23	3	104.508	175289	23	N-Term(Acetyl:2H(3));C17(Carbamidomethyl)	Acetyl:2H(3)@Any N-term;Carbamidomethyl@C	27	QE	0.638568	FALSE	Sequest HT	Sequest HT (A2)	A	2	Unambiguous	1	Q15365	Poly(rC)-binding protein 1 OS=Homo sapiens OX=9606 GN=PCBP1 PE=1 SV=2	Q15365	Poly(rC)-binding protein 1 OS=Homo sapiens OX=9606 GN=PCBP1 PE=1 SV=2	0	3	0.5336	0	1	1	840.743	2520.21	2520.21	0.4	0.00033	0/0	0	0	6123046	HCD	MS2	16.9532	63.955	104.508	48443	48441	220621_E_107.raw	F5.7	138	1	FALSE	R	V	F5	trypsin	783414	3.35776e+06	0.189177	0.810823	MOCK	2ND	10	158	0	FALSE	0;17	690911	NA	NA	NA
High	[R].eLEDATETADAMNREVSSLkNkLR.[R]	HCD	3.85	9.6e-05	0.00041	0.738	0.58	1	Sequest HT (2)	3	931.479	8.13	104.525	48451	48451	P35579	Glu->pyro-Glu	ELEDATETADAMNREVSSLKNKLR	24	3	104.525	175290	24	N-Term(Glu->pyro-Glu);K20(Acetyl:2H(3));K22(Acetyl:2H(3))	Glu->pyro-Glu@E^Any N-term;Acetyl:2H(3)@K;Acetyl:2H(3)@K	27	QE	0.638686	FALSE	Sequest HT	Sequest HT (A2)	A	2	Unambiguous	1	P35579	Myosin-9 OS=Homo sapiens OX=9606 GN=MYH9 PE=1 SV=4	P35579	Myosin-9 OS=Homo sapiens OX=9606 GN=MYH9 PE=1 SV=4	1	0	0.5818	0	1	1	931.479	2792.42	2792.4	8.13	0.00756	0/0	0	0	5055760	HCD	MS2	46.2655	70.93	104.525	48451	48441	220621_E_107.raw	F5.7	236	1	FALSE	R	E	F5	trypsin	427972	847749	0.335475	0.664525	MOCK	2ND	10	158	0	FALSE	0;20;22	231491	NA	NA	NA
High	[R].kVLIIGGGDGGVLR.[E]	HCD	3.36	4e-05	0.00012	0.956	0.79	1	Sequest HT (2)	2	722.445	1.41	104.552	48464	48464	P19623	Acetyl:2H(3	KVLIIGGGDGGVLR	14	2	104.552	175291	14	N-Term(Acetyl:2H(3));K1(Acetyl:2H(3))	Acetyl:2H(3)@Any N-term;Acetyl:2H(3)@K	27	QE	0.638864	FALSE	Sequest HT	Sequest HT (A2)	A	2	Unambiguous	1	P19623	Spermidine synthase OS=Homo sapiens OX=9606 GN=SRM PE=1 SV=1	P19623	Spermidine synthase OS=Homo sapiens OX=9606 GN=SRM PE=1 SV=1	0	2	0.7887	0	1	1	722.445	1443.88	1443.88	1.41	0.00102	0/0	0	0	6.07813e+06	HCD	MS2	40.8096	29.563	104.552	48464	48454	220621_E_107.raw	F5.7	30	1	FALSE	R	K	F5	trypsin	2.64922e+06	2.53034e+06	0.511475	0.488525	MOCK	2ND	10	158	0	FALSE	0;1	1028746	NA	NA	NA
High	[R].aLADDDFLTVTGkTVR.[L]	HCD	3.94	1.1e-05	1.4e-05	1.33	0.63	1	Sequest HT (2)	2	906.484	-2.16	104.602	48487	48487	P33991	Acetyl:2H(3	ALADDDFLTVTGKTVR	16	2	104.602	175292	16	N-Term(Acetyl:2H(3));K13(Acetyl:2H(3))	Acetyl:2H(3)@Any N-term;Acetyl:2H(3)@K	27	QE	0.639202	FALSE	Sequest HT	Sequest HT (A2)	A	2	Unambiguous	1	P33991	DNA replication licensing factor MCM4 OS=Homo sapiens OX=9606 GN=MCM4 PE=1 SV=5	P33991	DNA replication licensing factor MCM4 OS=Homo sapiens OX=9606 GN=MCM4 PE=1 SV=5	0	2	0.6269	0	1	1	906.484	1811.96	1811.97	-2.16	-0.00196	0/0	0	0	1.379e+06	HCD	MS2	18.7588	120	104.602	48487	48480	220621_E_107.raw	F5.7	170	1	FALSE	R	A	F5	trypsin	145021	582140	0.199435	0.800565	MOCK	2ND	10	158	0	FALSE	0;13	110532	NA	NA	NA
High	[R].kVLIIGGGDGGVLR.[E]	HCD	3.46	1.8e-05	4.2e-05	1.14	0.82	1	Sequest HT (2)	2	722.444	0.4	104.61	48491	48491	P19623	Acetyl:2H(3	KVLIIGGGDGGVLR	14	2	104.61	175293	14	N-Term(Acetyl:2H(3));K1(Acetyl:2H(3))	Acetyl:2H(3)@Any N-term;Acetyl:2H(3)@K	27	QE	0.639254	FALSE	Sequest HT	Sequest HT (A2)	A	2	Unambiguous	1	P19623	Spermidine synthase OS=Homo sapiens OX=9606 GN=SRM PE=1 SV=1	P19623	Spermidine synthase OS=Homo sapiens OX=9606 GN=SRM PE=1 SV=1	0	0	0.8179	0	1	1	722.444	1443.88	1443.88	0.4	0.00029	0/0	0	0	3699141	HCD	MS2	66.5761	23.469	104.61	48491	48480	220621_E_107.raw	F5.7	31	1	FALSE	R	K	F5	trypsin	1.46147e+06	1520406	0.490117	0.509883	MOCK	2ND	10	158	0	FALSE	0;1	531942	NA	NA	NA
High	[R].lFSGDVVLTAR.[D]	HCD	3.05	1.8e-05	5.8e-05	1.08	0.71	1	Sequest HT (2)	2	611.847	0.3	104.762	48560	48560	P16152	Acetyl:2H(3	LFSGDVVLTAR	11	2	104.762	175294	11	N-Term(Acetyl:2H(3))	Acetyl:2H(3)@Any N-term	27	QE	0.640281	FALSE	Sequest HT	Sequest HT (A2)	A	2	Unambiguous	1	P16152	Carbonyl reductase [NADPH] 1 OS=Homo sapiens OX=9606 GN=CBR1 PE=1 SV=3	P16152	Carbonyl reductase [NADPH] 1 OS=Homo sapiens OX=9606 GN=CBR1 PE=1 SV=3	0	2	0.7082	0	1	1	611.847	1222.69	1222.69	0.3	0.00019	0/0	0	0	3.52833e+06	HCD	MS2	22.7795	24.832	104.762	48560	48558	220621_E_107.raw	F5.7	116	1	FALSE	R	L	F5	trypsin	283830	1.65894e+06	0.146095	0.853905	MOCK	2ND	10	158	0	FALSE	0	361868	NA	NA	NA
High	[R].eTLkSLkkVmDDLDRASkADVQkR.[V]	HCD	5.94	1.1e-05	7.3e-06	1.43	0.71	1	Sequest HT (2)	3	999.893	4.99	104.766	48562	48562	P49588	Glu->pyro-Glu	ETLKSLKKVMDDLDRASKADVQKR	24	3	104.766	175295	24	N-Term(Glu->pyro-Glu);K4(Acetyl:2H(3));K7(Acetyl:2H(3));K8(Acetyl:2H(3));M10(Oxidation);K18(Acetyl:2H(3));K23(Acetyl:2H(3))	Glu->pyro-Glu@E^Any N-term;Acetyl:2H(3)@K;Acetyl:2H(3)@K;Acetyl:2H(3)@K;Oxidation@M;Acetyl:2H(3)@K;Acetyl:2H(3)@K	27	QE	0.640308	FALSE	Sequest HT	Sequest HT (A2)	A	2	Unambiguous	1	P49588	Alanine--tRNA ligase, cytoplasmic OS=Homo sapiens OX=9606 GN=AARS1 PE=1 SV=2	P49588	Alanine--tRNA ligase, cytoplasmic OS=Homo sapiens OX=9606 GN=AARS1 PE=1 SV=2	1	3	0.7071	0	1	1	999.893	2997.67	2997.65	4.99	0.00499	0/0	0	0	1.69618e+06	HCD	MS2	6.69797	91.205	104.766	48562	48558	220621_E_107.raw	F5.7	108	1	FALSE	R	E	F5	trypsin	430320	1163809	0.269941	0.730059	MOCK	2ND	10	158	0	FALSE	0;4;7;8;10;18;23	174255	NA	NA	NA
High	[R].kASGPPVSELITkAVAASkER.[S]	HCD	6.15	1.1e-05	3.2e-09	2.73	0.71	1	Sequest HT (2)	3	758.774	2.54	104.787	48572	48572	P16402; P10412; P16403	NA	KASGPPVSELITKAVAASKER	21	3	104.787	175296	21	K1(Acetyl:2H(3));K13(Acetyl:2H(3));K19(Acetyl:2H(3))	Acetyl:2H(3)@K;Acetyl:2H(3)@K;Acetyl:2H(3)@K	27	QE	0.640453	FALSE	Sequest HT	Sequest HT (A2)	A	2	Unambiguous	3	P10412	Histone H1.4 OS=Homo sapiens OX=9606 GN=H1-4 PE=1 SV=2	P16402; P10412; P16403	Histone H1.3 OS=Homo sapiens OX=9606 GN=H1-3 PE=1 SV=2; Histone H1.4 OS=Homo sapiens OX=9606 GN=H1-4 PE=1 SV=2; Histone H1.2 OS=Homo sapiens OX=9606 GN=H1-2 PE=1 SV=2	0	3	0.7122	0	1	1	758.774	2274.31	2274.3	2.54	0.00192	0/0	0	0	15831703	HCD	MS2	6.39741	10.799	104.787	48572	48571	220621_E_107.raw	F5.7	78	1	FALSE	R	K	F5	trypsin	4.07328e+06	9.36748e+06	0.303054	0.696946	MOCK	2ND	10	158	0	FALSE	1;13;19	1822851	NA	NA	NA
High	[R].lSPFMADIR.[D]	HCD	2.74	0.00027	0.0015	0.534	0.55	1	Sequest HT (2)	2	547.791	1.16	104.788	48573	48573	P21333	Acetyl:2H(3	LSPFMADIR	9	2	104.788	175297	9	N-Term(Acetyl:2H(3))	Acetyl:2H(3)@Any N-term	27	QE	0.640461	FALSE	Sequest HT	Sequest HT (A2)	A	2	Unambiguous	1	P21333	Filamin-A OS=Homo sapiens OX=9606 GN=FLNA PE=1 SV=4	P21333	Filamin-A OS=Homo sapiens OX=9606 GN=FLNA PE=1 SV=4	0	2	0.5474	0	1	1	547.791	1094.58	1094.57	1.16	0.00064	0/0	0	0	2.00982e+06	HCD	MS2	48.7805	37.845	104.788	48573	48571	220621_E_107.raw	F5.7	146	1	FALSE	R	L	F5	trypsin	142186	1.21059e+06	0.105107	0.894893	MOCK	2ND	10	158	0	FALSE	0	422533	NA	NA	NA
High	[R].fLQEEAEkmkQVAEEAAR.[L]	HCD	4.2	1.1e-05	4.9e-06	1.5	0.53	1	Sequest HT (2)	3	753.383	1.57	104.842	48600	48600	Q15149	Acetyl:2H(3	FLQEEAEKMKQVAEEAAR	18	3	104.842	175298	18	N-Term(Acetyl:2H(3));K8(Acetyl:2H(3));M9(Oxidation);K10(Acetyl:2H(3))	Acetyl:2H(3)@Any N-term;Acetyl:2H(3)@K;Oxidation@M;Acetyl:2H(3)@K	27	QE	0.640824	FALSE	Sequest HT	Sequest HT (A2)	A	2	Unambiguous	1	Q15149	Plectin OS=Homo sapiens OX=9606 GN=PLEC PE=1 SV=3	Q15149	Plectin OS=Homo sapiens OX=9606 GN=PLEC PE=1 SV=3	0	3	0.5286	0	1	1	753.383	2258.14	2258.13	1.57	0.00118	0/0	0	0	1.64849e+06	HCD	MS2	19.3963	83.96	104.842	48600	48597	220621_E_107.raw	F5.7	206	1	FALSE	R	F	F5	trypsin	185845	890495	0.172664	0.827336	MOCK	2ND	10	158	0	FALSE	0;8;9;10	248573	NA	NA	NA
High	[-].mEATGVLPFVR.[G]	HCD	3.73	1.8e-05	5.4e-05	1.09	0.72	1	Sequest HT (2)	2	631.335	1.13	104.878	48617	48617	Q13045	Acetyl	MEATGVLPFVR	11	2	104.878	175299	11	N-Term(Acetyl)	Acetyl@Any N-term	27	QE	0.64107	FALSE	Sequest HT	Sequest HT (A2)	A	2	Unambiguous	1	Q13045	Protein flightless-1 homolog OS=Homo sapiens OX=9606 GN=FLII PE=1 SV=2	Q13045	Protein flightless-1 homolog OS=Homo sapiens OX=9606 GN=FLII PE=1 SV=2	0	2	0.7158	0	1	1	631.335	1261.66	1261.66	1.13	0.00071	0/0	0	0	3.24848e+06	HCD	MS2	26.1899	31.525	104.878	48617	48610	220621_E_107.raw	F5.7	191	1	FALSE	NA	M	F5	trypsin	1.24319e+06	2.05982e+06	0.376382	0.623618	MOCK	2ND	10	158	0	FALSE	0	540693	NA	NA	NA
High	[R].lMVSMLDR.[D]	HCD	2.27	0.00022	0.0012	0.564	0.47	1	Sequest HT (2)	2	505.265	-1.34	104.889	48621	48621	P30626	Acetyl:2H(3	LMVSMLDR	8	2	104.889	175300	8	N-Term(Acetyl:2H(3))	Acetyl:2H(3)@Any N-term	27	QE	0.641141	FALSE	Sequest HT	Sequest HT (A2)	A	2	Unambiguous	1	P30626	Sorcin OS=Homo sapiens OX=9606 GN=SRI PE=1 SV=1	P30626	Sorcin OS=Homo sapiens OX=9606 GN=SRI PE=1 SV=1	0	2	0.4714	0	1	1	505.265	1009.52	1009.52	-1.34	-0.00068	0/0	0	0	984089	HCD	MS2	29.5191	120	104.889	48621	48610	220621_E_107.raw	F5.7	158	1	FALSE	R	L	F5	trypsin	24825.5	550296	0.0431657	0.956834	MOCK	2ND	10	158	0	FALSE	0	212528	NA	NA	NA
High	[R].sEDLLDYGPFR.[D]	HCD	2.84	0.0002	0.001	0.589	0.55	1	Sequest HT (2)	2	678.828	-1.28	104.91	48630	48630	P04843	Acetyl:2H(3	SEDLLDYGPFR	11	2	104.91	175301	11	N-Term(Acetyl:2H(3))	Acetyl:2H(3)@Any N-term	27	QE	0.641286	FALSE	Sequest HT	Sequest HT (A2)	A	2	Unambiguous	1	P04843	Dolichyl-diphosphooligosaccharide--protein glycosyltransferase subunit 1 OS=Homo sapiens OX=9606 GN=RPN1 PE=1 SV=1	P04843	Dolichyl-diphosphooligosaccharide--protein glycosyltransferase subunit 1 OS=Homo sapiens OX=9606 GN=RPN1 PE=1 SV=1	0	2	0.5528	0	1	1	678.828	1356.65	1356.65	-1.28	-0.00086	0/0	0	0	1.77929e+06	HCD	MS2	41.0094	120	104.91	48630	48623	220621_E_107.raw	F5.7	112	1	FALSE	R	S	F5	trypsin	356286	878207	0.288609	0.711391	MOCK	2ND	10	158	0	FALSE	0	219145	NA	NA	NA
High	[R].kASGPPVSELITkAVAASkER.[S]	HCD	6.96	1.1e-05	1.8e-06	1.67	0.65	1	Sequest HT (2)	3	772.78	5.25	104.93	48638	48638	P16402; P10412; P16403	Acetyl	KASGPPVSELITKAVAASKER	21	3	104.93	175302	21	N-Term(Acetyl);K1(Acetyl:2H(3));K13(Acetyl:2H(3));K19(Acetyl:2H(3))	Acetyl@Any N-term;Acetyl:2H(3)@K;Acetyl:2H(3)@K;Acetyl:2H(3)@K	27	QE	0.641417	FALSE	Sequest HT	Sequest HT (A2)	A	2	Unambiguous	3	P10412	Histone H1.4 OS=Homo sapiens OX=9606 GN=H1-4 PE=1 SV=2	P16402; P10412; P16403	Histone H1.3 OS=Homo sapiens OX=9606 GN=H1-3 PE=1 SV=2; Histone H1.4 OS=Homo sapiens OX=9606 GN=H1-4 PE=1 SV=2; Histone H1.2 OS=Homo sapiens OX=9606 GN=H1-2 PE=1 SV=2	0	3	0.6466	0	1	1	772.78	2316.32	2316.31	5.25	0.00405	0/0	0	0	4542502	HCD	MS2	24.1226	79.223	104.93	48638	48636	220621_E_107.raw	F5.7	73	1	FALSE	R	K	F5	trypsin	1603926	1.89265e+06	0.458713	0.541287	MOCK	2ND	10	158	0	FALSE	0;1;13;19	384858	NA	NA	NA
High	[R].vVLPIEAPIR.[M]	HCD	2.29	0.00086	0.0078	0.335	0.75	1	Sequest HT (2)	2	576.365	0.11	104.936	48642	48642	P00403	Acetyl:2H(3	VVLPIEAPIR	10	2	104.936	175303	10	N-Term(Acetyl:2H(3))	Acetyl:2H(3)@Any N-term	27	QE	0.641463	FALSE	Sequest HT	Sequest HT (A2)	A	2	Unambiguous	1	P00403	Cytochrome c oxidase subunit 2 OS=Homo sapiens OX=9606 GN=MT-CO2 PE=1 SV=1	P00403	Cytochrome c oxidase subunit 2 OS=Homo sapiens OX=9606 GN=MT-CO2 PE=1 SV=1	0	2	0.7511	0	1	1	576.365	1151.72	1151.72	0.11	6e-05	0/0	0	0	2638576	HCD	MS2	16.4071	50.319	104.936	48642	48636	220621_E_107.raw	F5.7	29	1	FALSE	R	V	F5	trypsin	492514	1.28955e+06	0.276372	0.723628	MOCK	2ND	10	158	0	FALSE	0	641493	NA	NA	NA
High	[R].eLISNASDALDkIR.[LY]	HCD	4.45	1.8e-05	4.1e-05	1.14	0.71	1	Sequest HT (2)	2	817.947	-0.1	104.944	48646	48646	P14625; P08238	Acetyl:2H(3	ELISNASDALDKIR	14	2	104.944	175304	14	N-Term(Acetyl:2H(3));K12(Acetyl:2H(3))	Acetyl:2H(3)@Any N-term;Acetyl:2H(3)@K	27	QE	0.641515	FALSE	Sequest HT	Sequest HT (A2)	A	2	Unambiguous	2	P14625; P08238	Endoplasmin OS=Homo sapiens OX=9606 GN=HSP90B1 PE=1 SV=1;Heat shock protein HSP 90-beta OS=Homo sapiens OX=9606 GN=HSP90AB1 PE=1 SV=4	P14625; P08238	Endoplasmin OS=Homo sapiens OX=9606 GN=HSP90B1 PE=1 SV=1; Heat shock protein HSP 90-beta OS=Homo sapiens OX=9606 GN=HSP90AB1 PE=1 SV=4	0	2	0.7124	0	1	1	817.947	1634.89	1634.89	-0.1	-8e-05	0/0	0	0	5784014	HCD	MS2	18.0152	30.446	104.944	48646	48636	220621_E_107.raw	F5.7	166	2	FALSE	R	E	F5	trypsin	1516803	3.45617e+06	0.305009	0.694991	MOCK	2ND	10	158	0	FALSE	0;12	939557	NA	NA	NA
High	[R].lILIESR.[I]	HCD	2.17	0.00035	0.0028	0.456	0.28	1	Sequest HT (2)	2	444.783	0.07	104.945	48647	48647	P62277	Acetyl:2H(3	LILIESR	7	2	104.946	175305	7	N-Term(Acetyl:2H(3))	Acetyl:2H(3)@Any N-term	27	QE	0.641524	FALSE	Sequest HT	Sequest HT (A2)	A	2	Unambiguous	1	P62277	40S ribosomal protein S13 OS=Homo sapiens OX=9606 GN=RPS13 PE=1 SV=2	P62277	40S ribosomal protein S13 OS=Homo sapiens OX=9606 GN=RPS13 PE=1 SV=2	0	0	0.2811	0	1	1	444.783	888.559	888.559	0.07	3e-05	0/0	0	0	4.15113e+06	HCD	MS2	69.6131	15.555	104.945	48647	48636	220621_E_107.raw	F5.7	47	1	FALSE	R	L	F5	trypsin	505130	2.60095e+06	0.162626	0.837374	MOCK	2ND	10	158	0	FALSE	0	811180	NA	NA	NA
High	[R].kASGPPVSELITkAVAASkER.[S]	HCD	6.44	1.1e-05	1.7e-06	1.68	0.7	1	Sequest HT (2)	3	758.772	-0.44	104.972	48660	48660	P16402; P10412; P16403	NA	KASGPPVSELITKAVAASKER	21	3	104.972	175306	21	K1(Acetyl:2H(3));K13(Acetyl:2H(3));K19(Acetyl:2H(3))	Acetyl:2H(3)@K;Acetyl:2H(3)@K;Acetyl:2H(3)@K	27	QE	0.641703	FALSE	Sequest HT	Sequest HT (A2)	A	2	Unambiguous	3	P10412	Histone H1.4 OS=Homo sapiens OX=9606 GN=H1-4 PE=1 SV=2	P16402; P10412; P16403	Histone H1.3 OS=Homo sapiens OX=9606 GN=H1-3 PE=1 SV=2; Histone H1.4 OS=Homo sapiens OX=9606 GN=H1-4 PE=1 SV=2; Histone H1.2 OS=Homo sapiens OX=9606 GN=H1-2 PE=1 SV=2	0	3	0.7034	0	1	1	758.772	2274.3	2274.3	-0.44	-0.00034	0/0	0	0	6.37503e+06	HCD	MS2	30.1272	69.823	104.972	48660	48649	220621_E_107.raw	F5.7	78	1	FALSE	R	K	F5	trypsin	981638	2.53299e+06	0.2793	0.7207	MOCK	2ND	10	158	0	FALSE	1;13;19	464325	NA	NA	NA
High	[R].kASGPPVSELITkAVAASkER.[S]	HCD	6.37	1.1e-05	8.7e-07	1.79	0.69	1	Sequest HT (2)	3	758.772	-0.44	104.974	48661	48661	P16402; P10412; P16403	NA	KASGPPVSELITKAVAASKER	21	3	104.974	175307	21	K1(Acetyl:2H(3));K13(Acetyl:2H(3));K19(Acetyl:2H(3))	Acetyl:2H(3)@K;Acetyl:2H(3)@K;Acetyl:2H(3)@K	27	QE	0.641716	FALSE	Sequest HT	Sequest HT (A2)	A	2	Unambiguous	3	P10412	Histone H1.4 OS=Homo sapiens OX=9606 GN=H1-4 PE=1 SV=2	P16402; P10412; P16403	Histone H1.3 OS=Homo sapiens OX=9606 GN=H1-3 PE=1 SV=2; Histone H1.4 OS=Homo sapiens OX=9606 GN=H1-4 PE=1 SV=2; Histone H1.2 OS=Homo sapiens OX=9606 GN=H1-2 PE=1 SV=2	0	3	0.6907	0	1	1	758.772	2274.3	2274.3	-0.44	-0.00034	0/0	0	0	6.37503e+06	HCD	MS2	32.9533	77.458	104.974	48661	48649	220621_E_107.raw	F5.7	78	1	FALSE	R	K	F5	trypsin	831896	2.24311e+06	0.270535	0.729465	MOCK	2ND	10	158	0	FALSE	1;13;19	432075	NA	NA	NA
High	[R].tAIQkAVSEGYkDFR.[A]	HCD	4.96	1.1e-05	1.5e-05	1.32	0.54	1	Sequest HT (2)	2	924.496	-0.17	104.982	48664	48664	P32320	Acetyl:2H(3	TAIQKAVSEGYKDFR	15	2	104.982	175308	15	N-Term(Acetyl:2H(3));K5(Acetyl:2H(3));K12(Acetyl:2H(3))	Acetyl:2H(3)@Any N-term;Acetyl:2H(3)@K;Acetyl:2H(3)@K	27	QE	0.641773	FALSE	Sequest HT	Sequest HT (A2)	A	2	Unambiguous	1	P32320	Cytidine deaminase OS=Homo sapiens OX=9606 GN=CDA PE=1 SV=2	P32320	Cytidine deaminase OS=Homo sapiens OX=9606 GN=CDA PE=1 SV=2	0	2	0.5363	0	1	1	924.496	1847.98	1847.98	-0.17	-0.00016	0/0	0	0	3.0182e+06	HCD	MS2	7.73879	84.678	104.982	48664	48662	220621_E_107.raw	F5.7	179	1	FALSE	R	T	F5	trypsin	677567	1.85042e+06	0.268026	0.731974	MOCK	2ND	10	158	0	FALSE	0;5;12	389619	NA	NA	NA
High	[-].mEATGVLPFVR.[G]	HCD	2.59	0.00011	0.00056	0.686	0.58	1	Sequest HT (2)	1	1261.66	2.64	105.016	48679	48679	Q13045	Acetyl	MEATGVLPFVR	11	1	105.016	175309	11	N-Term(Acetyl)	Acetyl@Any N-term	27	QE	0.642002	FALSE	Sequest HT	Sequest HT (A2)	A	2	Unambiguous	1	Q13045	Protein flightless-1 homolog OS=Homo sapiens OX=9606 GN=FLII PE=1 SV=2	Q13045	Protein flightless-1 homolog OS=Homo sapiens OX=9606 GN=FLII PE=1 SV=2	0	1	0.583	0	1	1	1261.66	1261.66	1261.66	2.64	0.00333	0/0	0	0	2.61807e+06	HCD	MS2	0	114.86	105.016	48679	48675	220621_E_107.raw	F5.7	195	1	FALSE	NA	M	F5	trypsin	124107	201659	0.38097	0.61903	MOCK	2ND	10	158	0	FALSE	0	126716	NA	NA	NA
High	[R].aSGQAFELILSPR.[S]	HCD	4.55	1.1e-05	3.8e-06	1.54	0.66	1	Sequest HT (2)	2	717.397	2.63	105.024	48682	48682	P16949	Acetyl:2H(3	ASGQAFELILSPR	13	2	105.024	175310	13	N-Term(Acetyl:2H(3))	Acetyl:2H(3)@Any N-term	27	QE	0.642052	FALSE	Sequest HT	Sequest HT (A2)	A	2	Unambiguous	1	P16949	Stathmin OS=Homo sapiens OX=9606 GN=STMN1 PE=1 SV=3	P16949	Stathmin OS=Homo sapiens OX=9606 GN=STMN1 PE=1 SV=3	0	2	0.6571	0	1	1	717.397	1433.79	1433.78	2.63	0.00189	0/0	0	0	1.41661e+06	HCD	MS2	0	120	105.024	48682	48675	220621_E_107.raw	F5.7	172	1	FALSE	R	A	F5	trypsin	437110	1.14959e+06	0.275484	0.724516	MOCK	2ND	10	158	0	FALSE	0	179400	NA	NA	NA
High	[-].mTmDkSELVQkAkLAEQAER.[Y]	HCD	4.58	1.8e-05	5.1e-05	1.1	0.67	1	Sequest HT (2)	3	833.76	-5.04	105.106	48725	48725	P31946	Acetyl	MTMDKSELVQKAKLAEQAER	20	3	105.106	175311	20	N-Term(Acetyl);M3(Oxidation);K5(Acetyl:2H(3));K11(Acetyl:2H(3));K13(Acetyl:2H(3))	Acetyl@Any N-term;Oxidation@M;Acetyl:2H(3)@K;Acetyl:2H(3)@K;Acetyl:2H(3)@K	27	QE	0.642607	FALSE	Sequest HT	Sequest HT (A2)	A	2	Unambiguous	1	P31946	14-3-3 protein beta/alpha OS=Homo sapiens OX=9606 GN=YWHAB PE=1 SV=3	P31946	14-3-3 protein beta/alpha OS=Homo sapiens OX=9606 GN=YWHAB PE=1 SV=3	0	3	0.6681	0	1	1	833.76	2499.27	2499.28	-5.04	-0.0042	0/0	0	0	5028058	HCD	MS2	69.7907	28.763	105.106	48725	48714	220621_E_107.raw	F5.7	224	1	FALSE	NA	M	F5	trypsin	225519	2.16506e+06	0.0943365	0.905664	MOCK	2ND	10	158	0	FALSE	0;3;5;11;13	374304	NA	NA	NA
High	[R].kATGPPVSELITkAVAASkER.[N]	HCD	4.74	1.1e-05	7.4e-06	1.43	0.61	1	Sequest HT (2)	3	763.444	0.42	105.13	48738	48738	P16401	NA	KATGPPVSELITKAVAASKER	21	3	105.13	175312	21	K1(Acetyl:2H(3));K13(Acetyl:2H(3));K19(Acetyl:2H(3))	Acetyl:2H(3)@K;Acetyl:2H(3)@K;Acetyl:2H(3)@K	27	QE	0.642772	FALSE	Sequest HT	Sequest HT (A2)	A	2	Unambiguous	1	P16401	Histone H1.5 OS=Homo sapiens OX=9606 GN=H1-5 PE=1 SV=3	P16401	Histone H1.5 OS=Homo sapiens OX=9606 GN=H1-5 PE=1 SV=3	0	0	0.6139	0	1	1	763.444	2288.32	2288.32	0.42	0.00032	0/0	0	0	9094263	HCD	MS2	82.522	18.741	105.13	48738	48727	220621_E_107.raw	F5.7	64	1	FALSE	R	K	F5	trypsin	1.63638e+06	4.23743e+06	0.278589	0.721411	MOCK	2ND	10	158	0	FALSE	1;13;19	738468	NA	NA	NA
High	[-].mTmDkSELVQkAkLAEQAER.[Y]	HCD	4.11	0.00015	0.00069	0.655	0.58	1	Sequest HT (2)	3	833.759	-6.51	105.138	48741	48741	P31946	Acetyl	MTMDKSELVQKAKLAEQAER	20	3	105.138	175313	20	N-Term(Acetyl);M3(Oxidation);K5(Acetyl:2H(3));K11(Acetyl:2H(3));K13(Acetyl:2H(3))	Acetyl@Any N-term;Oxidation@M;Acetyl:2H(3)@K;Acetyl:2H(3)@K;Acetyl:2H(3)@K	27	QE	0.642824	FALSE	Sequest HT	Sequest HT (A2)	A	2	Unambiguous	1	P31946	14-3-3 protein beta/alpha OS=Homo sapiens OX=9606 GN=YWHAB PE=1 SV=3	P31946	14-3-3 protein beta/alpha OS=Homo sapiens OX=9606 GN=YWHAB PE=1 SV=3	0	3	0.5791	0	1	1	833.759	2499.26	2499.28	-6.51	-0.00542	0/0	0	0	3.94635e+06	HCD	MS2	38.658	21.475	105.138	48741	48740	220621_E_107.raw	F5.7	211	1	FALSE	NA	M	F5	trypsin	213562	2.67557e+06	0.0739192	0.926081	MOCK	2ND	10	158	0	FALSE	0;3;5;11;13	475140	NA	NA	NA
High	[R].eLISNASDALDkIR.[LY]	HCD	4.16	1.8e-05	4.7e-05	1.12	0.6	1	Sequest HT (2)	2	817.946	-0.69	105.15	48747	48747	P14625; P08238	Acetyl:2H(3	ELISNASDALDKIR	14	2	105.15	175314	14	N-Term(Acetyl:2H(3));K12(Acetyl:2H(3))	Acetyl:2H(3)@Any N-term;Acetyl:2H(3)@K	27	QE	0.642908	FALSE	Sequest HT	Sequest HT (A2)	A	2	Unambiguous	2	P14625; P08238	Endoplasmin OS=Homo sapiens OX=9606 GN=HSP90B1 PE=1 SV=1;Heat shock protein HSP 90-beta OS=Homo sapiens OX=9606 GN=HSP90AB1 PE=1 SV=4	P14625; P08238	Endoplasmin OS=Homo sapiens OX=9606 GN=HSP90B1 PE=1 SV=1; Heat shock protein HSP 90-beta OS=Homo sapiens OX=9606 GN=HSP90AB1 PE=1 SV=4	0	2	0.601	0	1	1	817.946	1634.89	1634.89	-0.69	-0.00057	0/0	0	0	110149920	HCD	MS2	9.34456	70.481	105.15	48747	48740	220621_E_107.raw	F5.7	163	2	FALSE	R	E	F5	trypsin	2.05091e+06	5.58994e+06	0.268414	0.731586	MOCK	2ND	10	158	0	FALSE	0;12	2575901	NA	NA	NA
High	[R].eLISNASDALDkIR.[LY]	HCD	4.35	4.5e-05	0.00013	0.94	0.55	1	Sequest HT (2)	3	545.633	-2.12	105.153	48749	48749	P14625; P08238	Acetyl:2H(3	ELISNASDALDKIR	14	3	105.153	175315	14	N-Term(Acetyl:2H(3));K12(Acetyl:2H(3))	Acetyl:2H(3)@Any N-term;Acetyl:2H(3)@K	27	QE	0.642929	FALSE	Sequest HT	Sequest HT (A2)	A	2	Unambiguous	2	P14625; P08238	Endoplasmin OS=Homo sapiens OX=9606 GN=HSP90B1 PE=1 SV=1;Heat shock protein HSP 90-beta OS=Homo sapiens OX=9606 GN=HSP90AB1 PE=1 SV=4	P14625; P08238	Endoplasmin OS=Homo sapiens OX=9606 GN=HSP90B1 PE=1 SV=1; Heat shock protein HSP 90-beta OS=Homo sapiens OX=9606 GN=HSP90AB1 PE=1 SV=4	0	3	0.554	0	1	1	545.633	1634.88	1634.89	-2.12	-0.00116	0/0	0	0	2466018	HCD	MS2	27.4734	46.682	105.153	48749	48740	220621_E_107.raw	F5.7	177	2	FALSE	R	E	F5	trypsin	474197	1.36139e+06	0.258335	0.741665	MOCK	2ND	10	158	0	FALSE	0;12	439349	NA	NA	NA
High	[R].aLADDDFLTVTGkTVR.[L]	HCD	4.43	1.1e-05	4.4e-06	1.52	0.64	1	Sequest HT (2)	2	906.488	1.55	105.225	48783	48783	P33991	Acetyl:2H(3	ALADDDFLTVTGKTVR	16	2	105.225	175316	16	N-Term(Acetyl:2H(3));K13(Acetyl:2H(3))	Acetyl:2H(3)@Any N-term;Acetyl:2H(3)@K	27	QE	0.643411	FALSE	Sequest HT	Sequest HT (A2)	A	2	Unambiguous	1	P33991	DNA replication licensing factor MCM4 OS=Homo sapiens OX=9606 GN=MCM4 PE=1 SV=5	P33991	DNA replication licensing factor MCM4 OS=Homo sapiens OX=9606 GN=MCM4 PE=1 SV=5	0	2	0.6388	0	1	1	906.488	1811.97	1811.97	1.55	0.0014	0/0	0	0	3.47002e+06	HCD	MS2	11.7301	73.223	105.225	48783	48779	220621_E_107.raw	F5.7	177	1	FALSE	R	A	F5	trypsin	933015	2.44759e+06	0.27599	0.72401	MOCK	2ND	10	158	0	FALSE	0;13	505219	NA	NA	NA
High	[R].lkELVPTLPQNR.[K]	HCD	3.03	0.00011	0.00054	0.693	0.58	1	Sequest HT (2)	2	749.449	-0.3	105.261	48802	48802	P41134	Acetyl:2H(3	LKELVPTLPQNR	12	2	105.261	175317	12	N-Term(Acetyl:2H(3));K2(Acetyl:2H(3))	Acetyl:2H(3)@Any N-term;Acetyl:2H(3)@K	27	QE	0.643656	FALSE	Sequest HT	Sequest HT (A2)	A	2	Unambiguous	1	P41134	DNA-binding protein inhibitor ID-1 OS=Homo sapiens OX=9606 GN=ID1 PE=1 SV=3	P41134	DNA-binding protein inhibitor ID-1 OS=Homo sapiens OX=9606 GN=ID1 PE=1 SV=3	0	0	0.5776	0	1	1	749.449	1497.89	1497.89	-0.3	-0.00022	0/0	0	0	3.93245e+06	HCD	MS2	69.923	69.947	105.261	48802	48792	220621_E_107.raw	F5.7	66	1	FALSE	R	L	F5	trypsin	910096	1.35547e+06	0.401708	0.598292	MOCK	2ND	10	158	0	FALSE	0;2	720871	NA	NA	NA
High	[R].kATGPPVSELITkAVAASkER.[N]	HCD	4.71	7.6e-05	0.00033	0.777	0.55	1	Sequest HT (2)	3	778.453	-0.84	105.275	48808	48808	P16401	Acetyl:2H(3	KATGPPVSELITKAVAASKER	21	3	105.275	175318	21	N-Term(Acetyl:2H(3));K1(Acetyl:2H(3));K13(Acetyl:2H(3));K19(Acetyl:2H(3))	Acetyl:2H(3)@Any N-term;Acetyl:2H(3)@K;Acetyl:2H(3)@K;Acetyl:2H(3)@K	27	QE	0.64375	FALSE	Sequest HT	Sequest HT (A2)	A	2	Unambiguous	1	P16401	Histone H1.5 OS=Homo sapiens OX=9606 GN=H1-5 PE=1 SV=3	P16401	Histone H1.5 OS=Homo sapiens OX=9606 GN=H1-5 PE=1 SV=3	0	3	0.5478	0	1	1	778.453	2333.34	2333.35	-0.84	-0.00066	0/0	0	0	2.30849e+06	HCD	MS2	34.8524	86.161	105.275	48808	48805	220621_E_107.raw	F5.7	52	1	FALSE	R	K	F5	trypsin	251077	3.22004e+06	0.072333	0.927667	MOCK	2ND	10	158	0	FALSE	0;1;13;19	569440	NA	NA	NA
High	[R].aILVDLEPGTmDSVR.[S]	HCD	3.2	4.5e-05	0.00013	0.935	0.59	1	Sequest HT (2)	2	838.934	-0.22	105.279	48810	48810	Q13885; Q13509; P07437; Q9BVA1	Acetyl:2H(3	AILVDLEPGTMDSVR	15	2	105.279	175319	15	N-Term(Acetyl:2H(3));M11(Oxidation)	Acetyl:2H(3)@Any N-term;Oxidation@M	27	QE	0.643778	FALSE	Sequest HT	Sequest HT (A2)	A	2	Unambiguous	4	Q13509; P07437; Q9BVA1	Tubulin beta-3 chain OS=Homo sapiens OX=9606 GN=TUBB3 PE=1 SV=2;Tubulin beta chain OS=Homo sapiens OX=9606 GN=TUBB PE=1 SV=2;Tubulin beta-2B chain OS=Homo sapiens OX=9606 GN=TUBB2B PE=1 SV=1	Q13885; Q13509; P07437; Q9BVA1	Tubulin beta-2A chain OS=Homo sapiens OX=9606 GN=TUBB2A PE=1 SV=1; Tubulin beta-3 chain OS=Homo sapiens OX=9606 GN=TUBB3 PE=1 SV=2; Tubulin beta chain OS=Homo sapiens OX=9606 GN=TUBB PE=1 SV=2; Tubulin beta-2B chain OS=Homo sapiens OX=9606 GN=TUBB2B PE=1 SV=1	0	2	0.5938	0	1	1	838.934	1676.86	1676.86	-0.22	-0.00018	0/0	0	0	2.67141e+06	HCD	MS2	37.6687	60.408	105.279	48810	48805	220621_E_107.raw	F5.7	218	3	FALSE	R	A	F5	trypsin	536763	804580	0.400168	0.599832	MOCK	2ND	10	158	0	FALSE	0;11	324363	NA	NA	NA
High	[R].kASGPPVSELITkAVAASkER.[S]	HCD	5.01	1.1e-05	1.1e-09	2.9	0.74	1	Sequest HT (2)	2	1158.66	4.6	105.288	48815	48815	P16402; P10412; P16403	Acetyl	KASGPPVSELITKAVAASKER	21	2	105.288	175320	21	N-Term(Acetyl);K1(Acetyl:2H(3));K13(Acetyl:2H(3));K19(Acetyl:2H(3))	Acetyl@Any N-term;Acetyl:2H(3)@K;Acetyl:2H(3)@K;Acetyl:2H(3)@K	27	QE	0.643837	FALSE	Sequest HT	Sequest HT (A2)	A	2	Unambiguous	3	P10412	Histone H1.4 OS=Homo sapiens OX=9606 GN=H1-4 PE=1 SV=2	P16402; P10412; P16403	Histone H1.3 OS=Homo sapiens OX=9606 GN=H1-3 PE=1 SV=2; Histone H1.4 OS=Homo sapiens OX=9606 GN=H1-4 PE=1 SV=2; Histone H1.2 OS=Homo sapiens OX=9606 GN=H1-2 PE=1 SV=2	0	2	0.7445	0	1	1	1158.66	2316.32	2316.31	4.6	0.00532	0/0	0	0	3.30176e+06	HCD	MS2	14.9084	90.549	105.288	48815	48805	220621_E_107.raw	F5.7	75	1	FALSE	R	K	F5	trypsin	411715	377757	0.521507	0.478493	MOCK	2ND	10	158	0	FALSE	0;1;13;19	384126	NA	NA	NA
High	[R].nLAATLQDIETkR.[Q]	HCD	4.05	1.8e-05	3.6e-05	1.17	0.57	1	Sequest HT (2)	2	781.936	-0.47	105.3	48820	48820	Q86UU1	Acetyl:2H(3	NLAATLQDIETKR	13	2	105.3	175321	13	N-Term(Acetyl:2H(3));K12(Acetyl:2H(3))	Acetyl:2H(3)@Any N-term;Acetyl:2H(3)@K	27	QE	0.643919	FALSE	Sequest HT	Sequest HT (A2)	A	2	Unambiguous	1	Q86UU1	Pleckstrin homology-like domain family B member 1 OS=Homo sapiens OX=9606 GN=PHLDB1 PE=1 SV=1	Q86UU1	Pleckstrin homology-like domain family B member 1 OS=Homo sapiens OX=9606 GN=PHLDB1 PE=1 SV=1	0	0	0.5704	0	1	1	781.936	1562.86	1562.87	-0.47	-0.00037	0/0	0	0	1.81141e+06	HCD	MS2	64.6283	77.922	105.3	48820	48818	220621_E_107.raw	F5.7	155	1	FALSE	R	N	F5	trypsin	586177	938855	0.38437	0.61563	MOCK	2ND	10	158	0	FALSE	0;12	259285	NA	NA	NA
High	[R].aSGQAFELILSPR.[S]	HCD	2.64	9.2e-05	0.0004	0.745	0.53	1	Sequest HT (2)	1	1433.78	-1.83	105.304	48822	48822	P16949	Acetyl:2H(3	ASGQAFELILSPR	13	1	105.304	175322	13	N-Term(Acetyl:2H(3))	Acetyl:2H(3)@Any N-term	27	QE	0.643943	FALSE	Sequest HT	Sequest HT (A2)	A	2	Unambiguous	1	P16949	Stathmin OS=Homo sapiens OX=9606 GN=STMN1 PE=1 SV=3	P16949	Stathmin OS=Homo sapiens OX=9606 GN=STMN1 PE=1 SV=3	0	1	0.5303	0	1	1	1433.78	1433.78	1433.78	-1.83	-0.00262	0/0	0	0	4.08073e+06	HCD	MS2	0	102.18	105.304	48822	48818	220621_E_107.raw	F5.7	168	1	FALSE	R	A	F5	trypsin	231477	129404	0.641421	0.358579	MOCK	2ND	10	158	0	FALSE	0	63910.9	NA	NA	NA
High	[R].kATGPPVSELITkAVAASkER.[N]	HCD	6.51	1.1e-05	4.8e-09	2.66	0.77	1	Sequest HT (2)	2	1144.66	1.49	105.318	48830	48830	P16401	NA	KATGPPVSELITKAVAASKER	21	2	105.318	175323	21	K1(Acetyl:2H(3));K13(Acetyl:2H(3));K19(Acetyl:2H(3))	Acetyl:2H(3)@K;Acetyl:2H(3)@K;Acetyl:2H(3)@K	27	QE	0.644042	FALSE	Sequest HT	Sequest HT (A2)	A	2	Unambiguous	1	P16401	Histone H1.5 OS=Homo sapiens OX=9606 GN=H1-5 PE=1 SV=3	P16401	Histone H1.5 OS=Homo sapiens OX=9606 GN=H1-5 PE=1 SV=3	0	2	0.768	0	1	1	1144.66	2288.32	2288.32	1.49	0.00171	0/0	0	0	2.5892e+06	HCD	MS2	26.965	85.131	105.318	48830	48818	220621_E_107.raw	F5.7	62	1	FALSE	R	K	F5	trypsin	288127	1.92963e+06	0.129918	0.870082	MOCK	2ND	10	158	0	FALSE	1;13;19	231225	NA	NA	NA
High	[R].lFSkSIETLR.[V]	HCD	3.15	9.6e-05	0.00042	0.734	0.56	1	Sequest HT (2)	2	642.377	-0.39	105.327	48834	48834	Q9UBT2	Acetyl:2H(3	LFSKSIETLR	10	2	105.327	175324	10	N-Term(Acetyl:2H(3));K4(Acetyl:2H(3))	Acetyl:2H(3)@Any N-term;Acetyl:2H(3)@K	27	QE	0.644103	FALSE	Sequest HT	Sequest HT (A2)	A	2	Unambiguous	1	Q9UBT2	SUMO-activating enzyme subunit 2 OS=Homo sapiens OX=9606 GN=UBA2 PE=1 SV=2	Q9UBT2	SUMO-activating enzyme subunit 2 OS=Homo sapiens OX=9606 GN=UBA2 PE=1 SV=2	0	2	0.5587	0	1	1	642.377	1283.75	1283.75	-0.39	-0.00025	0/0	0	0	3802500	HCD	MS2	47.3669	31.424	105.327	48834	48831	220621_E_107.raw	F5.7	96	1	FALSE	R	L	F5	trypsin	280900	1652374	0.145297	0.854703	MOCK	2ND	10	158	0	FALSE	0;4	593378	NA	NA	NA
High	[R].fIDTTLAITSR.[F]	HCD	3.35	7.6e-05	0.00029	0.798	0.6	1	Sequest HT (2)	2	641.855	-4.18	105.401	48873	48873	Q9Y5J9	Acetyl:2H(3	FIDTTLAITSR	11	2	105.401	175325	11	N-Term(Acetyl:2H(3))	Acetyl:2H(3)@Any N-term	27	QE	0.644604	FALSE	Sequest HT	Sequest HT (A2)	A	2	Unambiguous	1	Q9Y5J9	Mitochondrial import inner membrane translocase subunit Tim8 B OS=Homo sapiens OX=9606 GN=TIMM8B PE=1 SV=1	Q9Y5J9	Mitochondrial import inner membrane translocase subunit Tim8 B OS=Homo sapiens OX=9606 GN=TIMM8B PE=1 SV=1	0	2	0.603	0	1	1	641.855	1282.7	1282.71	-4.18	-0.00268	0/0	0	0	4412328	HCD	MS2	46.0744	20.021	105.401	48873	48870	220621_E_107.raw	F5.7	157	1	FALSE	R	F	F5	trypsin	422484	2.09203e+06	0.168018	0.831982	MOCK	2ND	10	158	0	FALSE	0	429404	NA	NA	NA
High	[R].kATGPPVSELITkAVAASkER.[N]	HCD	6.37	1.1e-05	1.3e-10	3.27	0.68	1	Sequest HT (2)	3	763.443	-0.86	105.424	48884	48884	P16401	NA	KATGPPVSELITKAVAASKER	21	3	105.424	175326	21	K1(Acetyl:2H(3));K13(Acetyl:2H(3));K19(Acetyl:2H(3))	Acetyl:2H(3)@K;Acetyl:2H(3)@K;Acetyl:2H(3)@K	27	QE	0.644758	FALSE	Sequest HT	Sequest HT (A2)	A	2	Unambiguous	1	P16401	Histone H1.5 OS=Homo sapiens OX=9606 GN=H1-5 PE=1 SV=3	P16401	Histone H1.5 OS=Homo sapiens OX=9606 GN=H1-5 PE=1 SV=3	0	3	0.6782	0	1	1	763.443	2288.32	2288.32	-0.86	-0.00065	0/0	0	0	34648092	HCD	MS2	4.59747	4.594	105.424	48884	48883	220621_E_107.raw	F5.7	66	1	FALSE	R	K	F5	trypsin	8.76824e+06	2.03492e+07	0.301133	0.698867	MOCK	2ND	10	158	0	FALSE	1;13;19	3798898	NA	NA	NA
High	[R].lkELVPTLPQNR.[K]	HCD	2.99	8.1e-05	0.00036	0.762	0.68	1	Sequest HT (2)	2	749.448	-1.27	105.425	48885	48885	P41134	Acetyl:2H(3	LKELVPTLPQNR	12	2	105.426	175327	12	N-Term(Acetyl:2H(3));K2(Acetyl:2H(3))	Acetyl:2H(3)@Any N-term;Acetyl:2H(3)@K	27	QE	0.644767	FALSE	Sequest HT	Sequest HT (A2)	A	2	Unambiguous	1	P41134	DNA-binding protein inhibitor ID-1 OS=Homo sapiens OX=9606 GN=ID1 PE=1 SV=3	P41134	DNA-binding protein inhibitor ID-1 OS=Homo sapiens OX=9606 GN=ID1 PE=1 SV=3	0	2	0.6823	0	1	1	749.448	1497.89	1497.89	-1.27	-0.00095	0/0	0	0	3.73594e+06	HCD	MS2	41.0894	28.878	105.425	48885	48883	220621_E_107.raw	F5.7	69	1	FALSE	R	L	F5	trypsin	1.34982e+06	1.97474e+06	0.406014	0.593986	MOCK	2ND	10	158	0	FALSE	0;2	1017632	NA	NA	NA
High	[R].lVSSPccIVTSTYGWTANmER.[I]	HCD	3.99	4.5e-05	0.00013	0.944	0.55	1	Sequest HT (2)	3	831.713	-1.85	105.441	48894	48894	P08238	Acetyl:2H(3	LVSSPCCIVTSTYGWTANMER	21	3	105.441	175328	21	N-Term(Acetyl:2H(3));C6(Carbamidomethyl);C7(Carbamidomethyl);M19(Oxidation)	Acetyl:2H(3)@Any N-term;Carbamidomethyl@C;Carbamidomethyl@C;Oxidation@M	27	QE	0.644869	FALSE	Sequest HT	Sequest HT (A2)	A	2	Unambiguous	1	P08238	Heat shock protein HSP 90-beta OS=Homo sapiens OX=9606 GN=HSP90AB1 PE=1 SV=4	P08238	Heat shock protein HSP 90-beta OS=Homo sapiens OX=9606 GN=HSP90AB1 PE=1 SV=4	0	3	0.5489	0	1	1	831.713	2493.12	2493.13	-1.85	-0.00154	0/0	0	0	1.4315e+06	HCD	MS2	32.2188	75.515	105.441	48894	48883	220621_E_107.raw	F5.7	74	1	FALSE	R	L	F5	trypsin	119520	571420	0.172982	0.827018	MOCK	2ND	10	158	0	FALSE	0;6;7;19	104135	NA	NA	NA
High	[R].kASGPPVSELITkAVAASkER.[S]	HCD	7.13	1.1e-05	5.9e-08	2.24	0.76	1	Sequest HT (2)	3	772.778	3.51	105.449	48897	48897	P16402; P10412; P16403	Acetyl	KASGPPVSELITKAVAASKER	21	3	105.449	175329	21	N-Term(Acetyl);K1(Acetyl:2H(3));K13(Acetyl:2H(3));K19(Acetyl:2H(3))	Acetyl@Any N-term;Acetyl:2H(3)@K;Acetyl:2H(3)@K;Acetyl:2H(3)@K	27	QE	0.644925	FALSE	Sequest HT	Sequest HT (A2)	A	2	Unambiguous	3	P10412	Histone H1.4 OS=Homo sapiens OX=9606 GN=H1-4 PE=1 SV=2	P16402; P10412; P16403	Histone H1.3 OS=Homo sapiens OX=9606 GN=H1-3 PE=1 SV=2; Histone H1.4 OS=Homo sapiens OX=9606 GN=H1-4 PE=1 SV=2; Histone H1.2 OS=Homo sapiens OX=9606 GN=H1-2 PE=1 SV=2	0	3	0.756	0	1	1	772.778	2316.32	2316.31	3.51	0.00271	0/0	0	0	29782188	HCD	MS2	5.81432	5.249	105.449	48897	48896	220621_E_107.raw	F5.7	76	1	FALSE	R	K	F5	trypsin	1.3416e+07	1.57094e+07	0.460629	0.539371	MOCK	2ND	10	158	0	FALSE	0;1;13;19	3234987	NA	NA	NA
High	[R].kATGPPVSELITkAVAASkER.[N]	HCD	4.37	0.0012	0.011	0.293	0.49	1	Sequest HT (2)	3	778.449	-5.86	105.451	48898	48898	P16401	Acetyl:2H(3	KATGPPVSELITKAVAASKER	21	3	105.451	175330	21	N-Term(Acetyl:2H(3));K1(Acetyl:2H(3));K13(Acetyl:2H(3));K19(Acetyl:2H(3))	Acetyl:2H(3)@Any N-term;Acetyl:2H(3)@K;Acetyl:2H(3)@K;Acetyl:2H(3)@K	27	QE	0.644937	FALSE	Sequest HT	Sequest HT (A2)	A	2	Unambiguous	1	P16401	Histone H1.5 OS=Homo sapiens OX=9606 GN=H1-5 PE=1 SV=3	P16401	Histone H1.5 OS=Homo sapiens OX=9606 GN=H1-5 PE=1 SV=3	0	0	0.492	0	1	1	778.449	2333.33	2333.35	-5.86	-0.00456	0/0	0	0	3.16173e+06	HCD	MS2	87.9642	75.738	105.451	48898	48896	220621_E_107.raw	F5.7	63	1	FALSE	R	K	F5	trypsin	170055	2.43433e+06	0.0652956	0.934704	MOCK	2ND	10	158	0	FALSE	0;1;13;19	443705	NA	NA	NA
High	[R].sDLIPTIkFR.[H]	HCD	2.36	0.00095	0.0086	0.323	0.53	1	Sequest HT (2)	2	640.379	-1.4	105.467	48907	48907	Q14691	Acetyl:2H(3	SDLIPTIKFR	10	2	105.467	175331	10	N-Term(Acetyl:2H(3));K8(Acetyl:2H(3))	Acetyl:2H(3)@Any N-term;Acetyl:2H(3)@K	27	QE	0.645046	FALSE	Sequest HT	Sequest HT (A2)	A	2	Unambiguous	1	Q14691	DNA replication complex GINS protein PSF1 OS=Homo sapiens OX=9606 GN=GINS1 PE=1 SV=1	Q14691	DNA replication complex GINS protein PSF1 OS=Homo sapiens OX=9606 GN=GINS1 PE=1 SV=1	0	0	0.5297	0	1	1	640.379	1279.75	1279.75	-1.4	-0.00089	0/0	0	0	3.72697e+06	HCD	MS2	40.7284	72.001	105.467	48907	48896	220621_E_107.raw	F5.7	52	1	FALSE	R	S	F5	trypsin	558101	1512664	0.269514	0.730486	MOCK	2ND	10	158	0	FALSE	0;8	1098150	NA	NA	NA
High	[R].nLAATLQDIETkR.[Q]	HCD	4.46	1.1e-05	1.9e-05	1.27	0.66	1	Sequest HT (2)	2	781.934	-3.21	105.469	48908	48908	Q86UU1	Acetyl:2H(3	NLAATLQDIETKR	13	2	105.469	175332	13	N-Term(Acetyl:2H(3));K12(Acetyl:2H(3))	Acetyl:2H(3)@Any N-term;Acetyl:2H(3)@K	27	QE	0.645057	FALSE	Sequest HT	Sequest HT (A2)	A	2	Unambiguous	1	Q86UU1	Pleckstrin homology-like domain family B member 1 OS=Homo sapiens OX=9606 GN=PHLDB1 PE=1 SV=1	Q86UU1	Pleckstrin homology-like domain family B member 1 OS=Homo sapiens OX=9606 GN=PHLDB1 PE=1 SV=1	0	2	0.6592	0	1	1	781.934	1562.86	1562.87	-3.21	-0.00251	0/0	0	0	1.80761e+06	HCD	MS2	26.0564	67.668	105.469	48908	48896	220621_E_107.raw	F5.7	150	1	FALSE	R	N	F5	trypsin	697866	1.02049e+06	0.406124	0.593876	MOCK	2ND	10	158	0	FALSE	0;12	284716	NA	NA	NA
High	[R].eLISNASDALDkIR.[LY]	HCD	4.17	1.1e-05	2.8e-05	1.2	0.69	1	Sequest HT (2)	2	817.947	-0.09	105.475	48910	48910	P14625; P08238	Acetyl:2H(3	ELISNASDALDKIR	14	2	105.475	175333	14	N-Term(Acetyl:2H(3));K12(Acetyl:2H(3))	Acetyl:2H(3)@Any N-term;Acetyl:2H(3)@K	27	QE	0.645101	FALSE	Sequest HT	Sequest HT (A2)	A	2	Unambiguous	2	P14625; P08238	Endoplasmin OS=Homo sapiens OX=9606 GN=HSP90B1 PE=1 SV=1;Heat shock protein HSP 90-beta OS=Homo sapiens OX=9606 GN=HSP90AB1 PE=1 SV=4	P14625; P08238	Endoplasmin OS=Homo sapiens OX=9606 GN=HSP90B1 PE=1 SV=1; Heat shock protein HSP 90-beta OS=Homo sapiens OX=9606 GN=HSP90AB1 PE=1 SV=4	0	2	0.6906	0	1	1	817.947	1634.89	1634.89	-0.09	-8e-05	0/0	0	0	9436999	HCD	MS2	18.8119	9.213	105.475	48910	48909	220621_E_107.raw	F5.7	166	2	FALSE	R	E	F5	trypsin	2.31341e+06	3.48085e+06	0.399259	0.600741	MOCK	2ND	10	158	0	FALSE	0;12	1134013	NA	NA	NA
High	[R].fLQEEAEkmkQVAEEAAR.[L]	HCD	3.1	1.8e-05	6.3e-05	1.07	0.54	1	Sequest HT (2)	3	753.381	-1.75	105.482	48915	48915	Q15149	Acetyl:2H(3	FLQEEAEKMKQVAEEAAR	18	3	105.482	175334	18	N-Term(Acetyl:2H(3));K8(Acetyl:2H(3));M9(Oxidation);K10(Acetyl:2H(3))	Acetyl:2H(3)@Any N-term;Acetyl:2H(3)@K;Oxidation@M;Acetyl:2H(3)@K	27	QE	0.645148	FALSE	Sequest HT	Sequest HT (A2)	A	2	Unambiguous	1	Q15149	Plectin OS=Homo sapiens OX=9606 GN=PLEC PE=1 SV=3	Q15149	Plectin OS=Homo sapiens OX=9606 GN=PLEC PE=1 SV=3	0	3	0.5355	0	1	1	753.381	2258.13	2258.13	-1.75	-0.00131	0/0	0	0	5219373	HCD	MS2	45.3207	21.403	105.482	48915	48909	220621_E_107.raw	F5.7	189	1	FALSE	R	F	F5	trypsin	200541	1.28125e+06	0.135337	0.864663	MOCK	2ND	10	158	0	FALSE	0;8;9;10	349973	NA	NA	NA
High	[R].lMGDYLLR.[G]	HCD	2.33	0.00055	0.0051	0.383	0.57	1	Sequest HT (2)	2	513.28	-0.55	105.528	48939	48939	O60232	Acetyl:2H(3	LMGDYLLR	8	2	105.528	175335	8	N-Term(Acetyl:2H(3))	Acetyl:2H(3)@Any N-term	27	QE	0.645458	FALSE	Sequest HT	Sequest HT (A2)	A	2	Unambiguous	1	O60232	Protein ZNRD2 OS=Homo sapiens OX=9606 GN=ZNRD2 PE=1 SV=1	O60232	Protein ZNRD2 OS=Homo sapiens OX=9606 GN=ZNRD2 PE=1 SV=1	0	2	0.5708	0	1	1	513.28	1025.55	1025.55	-0.55	-0.00028	0/0	0	0	3.49969e+06	HCD	MS2	9.66281	35.254	105.528	48939	48935	220621_E_107.raw	F5.7	140	1	FALSE	R	L	F5	trypsin	168294	1.60529e+06	0.0948894	0.905111	MOCK	2ND	10	158	0	FALSE	0	673911	NA	NA	NA
High	[R].aSGQAFELILSPR.[S]	HCD	4.76	1.1e-05	3.2e-06	1.57	0.75	1	Sequest HT (2)	2	717.395	-0.6	105.548	48949	48949	P16949	Acetyl:2H(3	ASGQAFELILSPR	13	2	105.548	175336	13	N-Term(Acetyl:2H(3))	Acetyl:2H(3)@Any N-term	27	QE	0.645592	FALSE	Sequest HT	Sequest HT (A2)	A	2	Unambiguous	1	P16949	Stathmin OS=Homo sapiens OX=9606 GN=STMN1 PE=1 SV=3	P16949	Stathmin OS=Homo sapiens OX=9606 GN=STMN1 PE=1 SV=3	0	2	0.7458	0	1	1	717.395	1433.78	1433.78	-0.6	-0.00043	0/0	0	0	184510352	HCD	MS2	3.29587	0.786	105.548	48949	48948	220621_E_107.raw	F5.7	166	1	FALSE	R	A	F5	trypsin	34426425	9.4891e+07	0.266216	0.733784	MOCK	2ND	10	158	0	FALSE	0	18281320	NA	NA	NA
High	[R].eNEQSLLEYLEkQR.[N]	HCD	4.99	1.8e-05	4e-05	1.15	0.7	1	Sequest HT (2)	2	903.456	-2.93	105.555	48953	48953	P52701	Glu->pyro-Glu	ENEQSLLEYLEKQR	14	2	105.555	175337	14	N-Term(Glu->pyro-Glu);K12(Acetyl:2H(3))	Glu->pyro-Glu@E^Any N-term;Acetyl:2H(3)@K	27	QE	0.645641	FALSE	Sequest HT	Sequest HT (A2)	A	2	Unambiguous	1	P52701	DNA mismatch repair protein Msh6 OS=Homo sapiens OX=9606 GN=MSH6 PE=1 SV=2	P52701	DNA mismatch repair protein Msh6 OS=Homo sapiens OX=9606 GN=MSH6 PE=1 SV=2	0	2	0.6994	0	1	1	903.456	1805.91	1805.91	-2.93	-0.00264	0/0	0	0	3.34467e+06	HCD	MS2	10.7417	76.58	105.555	48953	48948	220621_E_107.raw	F5.7	174	1	FALSE	R	E	F5	trypsin	440653	1.34633e+06	0.24659	0.75341	MOCK	2ND	10	158	0	FALSE	0;12	258950	NA	NA	NA
High	[R].aSGQAFELILSPR.[S]	HCD	4.81	1.1e-05	3.7e-06	1.55	0.76	1	Sequest HT (2)	2	717.395	0.08	105.588	48968	48968	P16949	Acetyl:2H(3	ASGQAFELILSPR	13	2	105.588	175338	13	N-Term(Acetyl:2H(3))	Acetyl:2H(3)@Any N-term	27	QE	0.645864	FALSE	Sequest HT	Sequest HT (A2)	A	2	Unambiguous	1	P16949	Stathmin OS=Homo sapiens OX=9606 GN=STMN1 PE=1 SV=3	P16949	Stathmin OS=Homo sapiens OX=9606 GN=STMN1 PE=1 SV=3	0	2	0.7568	0	1	1	717.395	1433.78	1433.78	0.08	6e-05	0/0	0	0	131165168	HCD	MS2	4.82232	1.503	105.588	48968	48961	220621_E_107.raw	F5.7	153	1	FALSE	R	A	F5	trypsin	2.69777e+07	7.03442e+07	0.277201	0.722799	MOCK	2ND	10	158	0	FALSE	0	13389760	NA	NA	NA
High	[R].yVLEEAEQLEPR.[V]	HCD	4.16	1.1e-05	2.4e-05	1.23	0.66	1	Sequest HT (2)	2	760.887	-0.53	105.608	48978	48978	Q8NAV1	Acetyl:2H(3	YVLEEAEQLEPR	12	2	105.608	175339	12	N-Term(Acetyl:2H(3))	Acetyl:2H(3)@Any N-term	27	QE	0.645997	FALSE	Sequest HT	Sequest HT (A2)	A	2	Unambiguous	1	Q8NAV1	Pre-mRNA-splicing factor 38A OS=Homo sapiens OX=9606 GN=PRPF38A PE=1 SV=1	Q8NAV1	Pre-mRNA-splicing factor 38A OS=Homo sapiens OX=9606 GN=PRPF38A PE=1 SV=1	0	2	0.6611	0	1	1	760.887	1520.77	1520.77	-0.53	-0.00041	0/0	0	0	2.63883e+06	HCD	MS2	41.9413	96.173	105.608	48978	48974	220621_E_107.raw	F5.7	167	1	FALSE	R	Y	F5	trypsin	523700	1.18848e+06	0.305868	0.694132	MOCK	2ND	10	158	0	FALSE	0	336178	NA	NA	NA
High	[R].iIPGFmcQGGDFTR.[H]	HCD	2.17	0.00046	0.0043	0.404	0.45	1	Sequest HT (2)	2	830.391	2.82	105.61	48979	48979	Q9Y536; P62937	Acetyl:2H(3	IIPGFMCQGGDFTR	14	2	105.61	175340	14	N-Term(Acetyl:2H(3));M6(Oxidation);C7(Carbamidomethyl)	Acetyl:2H(3)@Any N-term;Oxidation@M;Carbamidomethyl@C	27	QE	0.646014	FALSE	Sequest HT	Sequest HT (A2)	A	2	Unambiguous	2	Q9Y536; P62937	Peptidyl-prolyl cis-trans isomerase A-like 4A OS=Homo sapiens OX=9606 GN=PPIAL4A PE=2 SV=1;Peptidyl-prolyl cis-trans isomerase A OS=Homo sapiens OX=9606 GN=PPIA PE=1 SV=2	Q9Y536; P62937	Peptidyl-prolyl cis-trans isomerase A-like 4A OS=Homo sapiens OX=9606 GN=PPIAL4A PE=2 SV=1; Peptidyl-prolyl cis-trans isomerase A OS=Homo sapiens OX=9606 GN=PPIA PE=1 SV=2	0	2	0.4516	0	1	1	830.391	1659.77	1659.77	2.82	0.00234	0/0	0	0	1.26835e+06	HCD	MS2	17.956	120	105.61	48979	48974	220621_E_107.raw	F5.7	92	2	FALSE	R	I	F5	trypsin	51740.1	469968	0.0991744	0.900826	MOCK	2ND	10	158	0	FALSE	0;6;7	144289	NA	NA	NA
High	[R].aSGQAFELILSPR.[S]	HCD	4.82	1.1e-05	5e-06	1.5	0.75	1	Sequest HT (2)	2	717.395	-0.17	105.645	48997	48997	P16949	Acetyl:2H(3	ASGQAFELILSPR	13	2	105.645	175341	13	N-Term(Acetyl:2H(3))	Acetyl:2H(3)@Any N-term	27	QE	0.646249	FALSE	Sequest HT	Sequest HT (A2)	A	2	Unambiguous	1	P16949	Stathmin OS=Homo sapiens OX=9606 GN=STMN1 PE=1 SV=3	P16949	Stathmin OS=Homo sapiens OX=9606 GN=STMN1 PE=1 SV=3	0	2	0.749	0	1	1	717.395	1433.78	1433.78	-0.17	-0.00012	0/0	0	0	89813736	HCD	MS2	5.77855	2.193	105.645	48997	48987	220621_E_107.raw	F5.7	164	1	FALSE	R	A	F5	trypsin	1.69676e+07	4.3973e+07	0.278429	0.721571	MOCK	2ND	10	158	0	FALSE	0	8633444	NA	NA	NA
High	[R].AAmkGLGTDEDTLIEILASR.[T]	HCD	5.02	1.1e-05	2.4e-06	1.62	0.64	1	Sequest HT (2)	3	722.379	1.52	105.696	49022	49022	P04083	NA	AAMKGLGTDEDTLIEILASR	20	3	105.696	175342	20	M3(Oxidation);K4(Acetyl:2H(3))	Oxidation@M;Acetyl:2H(3)@K	27	QE	0.646595	FALSE	Sequest HT	Sequest HT (A2)	A	2	Unambiguous	1	P04083	Annexin A1 OS=Homo sapiens OX=9606 GN=ANXA1 PE=1 SV=2	P04083	Annexin A1 OS=Homo sapiens OX=9606 GN=ANXA1 PE=1 SV=2	0	0	0.6355	0	1	1	722.379	2165.12	2165.12	1.52	0.00109	0/0	0	0	4463076	HCD	MS2	69.4667	37.522	105.696	49022	49013	220621_E_107.raw	F5.7	212	1	FALSE	R	A	F5	trypsin	654134	2.11496e+06	0.236227	0.763773	MOCK	2ND	10	158	0	FALSE	3;4	551669	NA	NA	NA
High	[R].iVEVLLmkDRETNkSR.[G]	HCD	2.68	0.0018	0.018	0.234	0.46	1	Sequest HT (2)	2	1041.58	-0.28	105.717	49032	49032	P38159; O75526	Acetyl:2H(3	IVEVLLMKDRETNKSR	16	2	105.717	175343	16	N-Term(Acetyl:2H(3));M7(Oxidation);K8(Acetyl:2H(3));K14(Acetyl:2H(3))	Acetyl:2H(3)@Any N-term;Oxidation@M;Acetyl:2H(3)@K;Acetyl:2H(3)@K	27	QE	0.646739	FALSE	Sequest HT	Sequest HT (A2)	A	2	Unambiguous	2	P38159	RNA-binding motif protein, X chromosome OS=Homo sapiens OX=9606 GN=RBMX PE=1 SV=3	P38159; O75526	RNA-binding motif protein, X chromosome OS=Homo sapiens OX=9606 GN=RBMX PE=1 SV=3; RNA-binding motif protein, X-linked-like-2 OS=Homo sapiens OX=9606 GN=RBMXL2 PE=1 SV=3	1	2	0.4552	0	1	1	1041.58	2082.16	2082.16	-0.28	-0.00029	0/0	0	0	951313	HCD	MS2	26.7308	120	105.717	49032	49026	220621_E_107.raw	F5.7	129	1	FALSE	R	I	F5	trypsin	187165	204582	0.47777	0.52223	MOCK	2ND	10	158	0	FALSE	0;7;8;14	62562.8	NA	NA	NA
High	[R].kTVTAmDVVYALkR.[Q]	HCD	4.58	1.1e-05	8.4e-07	1.8	0.74	1	Sequest HT (2)	2	873.495	0.63	105.739	49043	49043	P62805	Acetyl:2H(3	KTVTAMDVVYALKR	14	2	105.739	175344	14	N-Term(Acetyl:2H(3));K1(Acetyl:2H(3));M6(Oxidation);K13(Acetyl:2H(3))	Acetyl:2H(3)@Any N-term;Acetyl:2H(3)@K;Oxidation@M;Acetyl:2H(3)@K	27	QE	0.646888	FALSE	Sequest HT	Sequest HT (A2)	A	2	Unambiguous	1	P62805	Histone H4 OS=Homo sapiens OX=9606 GN=H4C16 PE=1 SV=2	P62805	Histone H4 OS=Homo sapiens OX=9606 GN=H4C16 PE=1 SV=2	0	2	0.738	0	1	1	873.495	1745.98	1745.98	0.63	0.00055	0/0	0	0	5.52315e+06	HCD	MS2	27.9334	29.218	105.739	49043	49039	220621_E_107.raw	F5.7	131	1	FALSE	R	K	F5	trypsin	881611	2.10151e+06	0.295533	0.704467	MOCK	2ND	10	158	0	FALSE	0;1;6;13	491349	NA	NA	NA
High	[R].AAmkGLGTDEDTLIEILASR.[T]	HCD	5.49	1.1e-05	1.4e-06	1.71	0.63	1	Sequest HT (2)	2	1083.06	0.11	105.767	49055	49055	P04083	NA	AAMKGLGTDEDTLIEILASR	20	2	105.767	175345	20	M3(Oxidation);K4(Acetyl:2H(3))	Oxidation@M;Acetyl:2H(3)@K	27	QE	0.647076	FALSE	Sequest HT	Sequest HT (A2)	A	2	Unambiguous	1	P04083	Annexin A1 OS=Homo sapiens OX=9606 GN=ANXA1 PE=1 SV=2	P04083	Annexin A1 OS=Homo sapiens OX=9606 GN=ANXA1 PE=1 SV=2	0	2	0.6302	0	1	1	1083.06	2165.12	2165.12	0.11	0.00012	0/0	0	0	2.80013e+06	HCD	MS2	12.6945	98.648	105.767	49055	49052	220621_E_107.raw	F5.7	217	1	FALSE	R	A	F5	trypsin	174958	1.29593e+06	0.118948	0.881052	MOCK	2ND	10	158	0	FALSE	3;4	273903	NA	NA	NA
High	[R].kTVTAmDVVYALkR.[Q]	HCD	4.02	4e-05	0.00012	0.96	0.68	1	Sequest HT (2)	3	582.666	1.29	105.805	49072	49072	P62805	Acetyl:2H(3	KTVTAMDVVYALKR	14	3	105.804	175346	14	N-Term(Acetyl:2H(3));K1(Acetyl:2H(3));M6(Oxidation);K13(Acetyl:2H(3))	Acetyl:2H(3)@Any N-term;Acetyl:2H(3)@K;Oxidation@M;Acetyl:2H(3)@K	27	QE	0.647328	FALSE	Sequest HT	Sequest HT (A2)	A	2	Unambiguous	1	P62805	Histone H4 OS=Homo sapiens OX=9606 GN=H4C16 PE=1 SV=2	P62805	Histone H4 OS=Homo sapiens OX=9606 GN=H4C16 PE=1 SV=2	0	3	0.6791	0	1	1	582.666	1745.98	1745.98	1.29	0.00075	0/0	0	0	2.31791e+06	HCD	MS2	16.9395	69.03	105.805	49072	49065	220621_E_107.raw	F5.7	119	1	FALSE	R	K	F5	trypsin	370243	1.33052e+06	0.217693	0.782307	MOCK	2ND	10	158	0	FALSE	0;1;6;13	397499	NA	NA	NA
High	[R].iVEVLLmkDRETNkSR.[G]	HCD	4.12	1.8e-05	3.1e-05	1.19	0.59	1	Sequest HT (2)	3	694.724	0.63	105.824	49080	49080	P38159; O75526	Acetyl:2H(3	IVEVLLMKDRETNKSR	16	3	105.824	175347	16	N-Term(Acetyl:2H(3));M7(Oxidation);K8(Acetyl:2H(3));K14(Acetyl:2H(3))	Acetyl:2H(3)@Any N-term;Oxidation@M;Acetyl:2H(3)@K;Acetyl:2H(3)@K	27	QE	0.647459	FALSE	Sequest HT	Sequest HT (A2)	A	2	Unambiguous	2	P38159	RNA-binding motif protein, X chromosome OS=Homo sapiens OX=9606 GN=RBMX PE=1 SV=3	P38159; O75526	RNA-binding motif protein, X chromosome OS=Homo sapiens OX=9606 GN=RBMX PE=1 SV=3; RNA-binding motif protein, X-linked-like-2 OS=Homo sapiens OX=9606 GN=RBMXL2 PE=1 SV=3	1	3	0.5947	0	1	1	694.724	2082.16	2082.16	0.63	0.00043	0/0	0	0	7.48792e+06	HCD	MS2	1.76298	18.286	105.824	49080	49078	220621_E_107.raw	F5.7	128	1	FALSE	R	I	F5	trypsin	1.47745e+06	2.20478e+06	0.401238	0.598762	MOCK	2ND	10	158	0	FALSE	0;7;8;14	424851	NA	NA	NA
High	[R].eAYLVGLFEDTNLcAIHAkR.[V]	HCD	5.35	1.1e-05	9.7e-07	1.77	0.78	1	Sequest HT (2)	2	1174.11	4.63	105.912	49120	49120	Q5TEC6	Glu->pyro-Glu	EAYLVGLFEDTNLCAIHAKR	20	2	105.912	175348	20	N-Term(Glu->pyro-Glu);C14(Carbamidomethyl);K19(Acetyl:2H(3))	Glu->pyro-Glu@E^Any N-term;Carbamidomethyl@C;Acetyl:2H(3)@K	27	QE	0.648051	FALSE	Sequest HT	Sequest HT (A2)	A	2	Unambiguous	1	Q5TEC6	Histone H3-7 OS=Homo sapiens OX=9606 GN=H3-7 PE=1 SV=1	Q5TEC6	Histone H3-7 OS=Homo sapiens OX=9606 GN=H3-7 PE=1 SV=1	0	2	0.7757	0	1	1	1174.11	2347.21	2347.19	4.63	0.00543	0/0	0	0	1.65007e+06	HCD	MS2	0	120	105.912	49120	49117	220621_E_107.raw	F5.7	209	1	FALSE	R	E	F5	trypsin	511529	1.12755e+06	0.312084	0.687916	MOCK	2ND	10	158	0	FALSE	0;14;19	174136	NA	NA	NA
High	[R].akLEAAIAEAEER.[G]	HCD	4.31	1.1e-05	6.9e-06	1.44	0.73	1	Sequest HT (2)	2	745.903	0.76	105.94	49132	49132	P08729	Acetyl:2H(3	AKLEAAIAEAEER	13	2	105.94	175349	13	N-Term(Acetyl:2H(3));K2(Acetyl:2H(3))	Acetyl:2H(3)@Any N-term;Acetyl:2H(3)@K	27	QE	0.648241	FALSE	Sequest HT	Sequest HT (A2)	A	2	Unambiguous	1	P08729	Keratin, type II cytoskeletal 7 OS=Homo sapiens OX=9606 GN=KRT7 PE=1 SV=5	P08729	Keratin, type II cytoskeletal 7 OS=Homo sapiens OX=9606 GN=KRT7 PE=1 SV=5	0	2	0.7285	0	1	1	745.903	1490.8	1490.8	0.76	0.00057	0/0	0	0	4668981	HCD	MS2	44.3472	18.398	105.94	49132	49130	220621_E_107.raw	F5.7	186	1	FALSE	R	A	F5	trypsin	2.4034e+06	3.049e+06	0.440797	0.559203	MOCK	2ND	10	158	0	FALSE	0;2	1509988	NA	NA	NA
High	[R].tELkkkLFkR.[R]	HCD	2.75	7.6e-05	0.00027	0.812	0.76	1	Sequest HT (2)	2	758.49	0.13	105.942	49134	49134	E9PRG8	Acetyl:2H(3	TELKKKLFKR	10	2	105.942	175350	10	N-Term(Acetyl:2H(3));K4(Acetyl:2H(3));K5(Acetyl:2H(3));K6(Acetyl:2H(3));K9(Acetyl:2H(3))	Acetyl:2H(3)@Any N-term;Acetyl:2H(3)@K;Acetyl:2H(3)@K;Acetyl:2H(3)@K;Acetyl:2H(3)@K	27	QE	0.648257	FALSE	Sequest HT	Sequest HT (A2)	A	2	Unambiguous	1	E9PRG8	Uncharacterized protein C11orf98 OS=Homo sapiens OX=9606 GN=C11orf98 PE=4 SV=2	E9PRG8	Uncharacterized protein C11orf98 OS=Homo sapiens OX=9606 GN=C11orf98 PE=4 SV=2	0	2	0.7564	0	1	1	758.49	1515.97	1515.97	0.13	0.0001	0/0	0	0	2.33493e+06	HCD	MS2	66.6527	42.443	105.942	49134	49130	220621_E_107.raw	F5.7	10	1	FALSE	R	T	F5	trypsin	310564	1.3986e+06	0.181705	0.818295	MOCK	2ND	10	158	0	FALSE	0;4;5;6;9	277992	NA	NA	NA
High	[R].aITGASLADIMAkR.[N]	HCD	4.8	1.8e-05	3.5e-05	1.17	0.7	1	Sequest HT (2)	2	754.424	-0.33	105.968	49146	49146	P83731	Acetyl:2H(3	AITGASLADIMAKR	14	2	105.968	175351	14	N-Term(Acetyl:2H(3));K13(Acetyl:2H(3))	Acetyl:2H(3)@Any N-term;Acetyl:2H(3)@K	27	QE	0.64843	FALSE	Sequest HT	Sequest HT (A2)	A	2	Unambiguous	1	P83731	60S ribosomal protein L24 OS=Homo sapiens OX=9606 GN=RPL24 PE=1 SV=1	P83731	60S ribosomal protein L24 OS=Homo sapiens OX=9606 GN=RPL24 PE=1 SV=1	0	2	0.7021	0	1	1	754.424	1507.84	1507.84	-0.33	-0.00025	0/0	0	0	5.79214e+06	HCD	MS2	31.9449	27.161	105.968	49146	49143	220621_E_107.raw	F5.7	121	1	FALSE	R	A	F5	trypsin	1.07515e+06	3.53492e+06	0.233219	0.766781	MOCK	2ND	10	158	0	FALSE	0;13	639972	NA	NA	NA
High	[R].iVEVLLmkDRETNkSR.[G]	HCD	3.54	2.6e-05	8.4e-05	1.02	0.53	1	Sequest HT (2)	3	694.723	-0.96	106.015	49168	49168	P38159; O75526	Acetyl:2H(3	IVEVLLMKDRETNKSR	16	3	106.015	175352	16	N-Term(Acetyl:2H(3));M7(Oxidation);K8(Acetyl:2H(3));K14(Acetyl:2H(3))	Acetyl:2H(3)@Any N-term;Oxidation@M;Acetyl:2H(3)@K;Acetyl:2H(3)@K	27	QE	0.648747	FALSE	Sequest HT	Sequest HT (A2)	A	2	Unambiguous	2	P38159	RNA-binding motif protein, X chromosome OS=Homo sapiens OX=9606 GN=RBMX PE=1 SV=3	P38159; O75526	RNA-binding motif protein, X chromosome OS=Homo sapiens OX=9606 GN=RBMX PE=1 SV=3; RNA-binding motif protein, X-linked-like-2 OS=Homo sapiens OX=9606 GN=RBMXL2 PE=1 SV=3	1	3	0.5311	0	1	1	694.723	2082.16	2082.16	-0.96	-0.00066	0/0	0	0	7.25907e+06	HCD	MS2	33.989	17.655	106.015	49168	49156	220621_E_107.raw	F5.7	129	1	FALSE	R	I	F5	trypsin	1.01457e+06	1.60105e+06	0.387889	0.612111	MOCK	2ND	10	158	0	FALSE	0;7;8;14	321834	NA	NA	NA
High	[R].kATGPPVSELITkAVAASkER.[N]	HCD	6.08	1.1e-05	7.3e-08	2.2	0.65	1	Sequest HT (2)	3	777.449	1.51	106.024	49172	49172	P16401	Acetyl	KATGPPVSELITKAVAASKER	21	3	106.024	175353	21	N-Term(Acetyl);K1(Acetyl:2H(3));K13(Acetyl:2H(3));K19(Acetyl:2H(3))	Acetyl@Any N-term;Acetyl:2H(3)@K;Acetyl:2H(3)@K;Acetyl:2H(3)@K	27	QE	0.648812	FALSE	Sequest HT	Sequest HT (A2)	A	2	Unambiguous	1	P16401	Histone H1.5 OS=Homo sapiens OX=9606 GN=H1-5 PE=1 SV=3	P16401	Histone H1.5 OS=Homo sapiens OX=9606 GN=H1-5 PE=1 SV=3	0	3	0.6464	0	1	1	777.449	2330.33	2330.33	1.51	0.00117	0/0	0	0	2.09391e+06	HCD	MS2	33.9209	33.803	106.024	49172	49169	220621_E_107.raw	F5.7	75	1	FALSE	R	K	F5	trypsin	1.64099e+06	2.40767e+06	0.405317	0.594683	MOCK	2ND	10	158	0	FALSE	0;1;13;19	442086	NA	NA	NA
High	[R].kVPGVTAIELGEETcTFR.[I]	HCD	4.13	4.5e-05	0.00015	0.92	0.63	1	Sequest HT (2)	3	699.698	-1	106.056	49186	49186	P51116	Acetyl:2H(3	KVPGVTAIELGEETCTFR	18	3	106.056	175354	18	N-Term(Acetyl:2H(3));K1(Acetyl:2H(3));C15(Carbamidomethyl)	Acetyl:2H(3)@Any N-term;Acetyl:2H(3)@K;Carbamidomethyl@C	27	QE	0.649025	FALSE	Sequest HT	Sequest HT (A2)	A	2	Unambiguous	1	P51116	RNA-binding protein FXR2 OS=Homo sapiens OX=9606 GN=FXR2 PE=1 SV=2	P51116	RNA-binding protein FXR2 OS=Homo sapiens OX=9606 GN=FXR2 PE=1 SV=2	0	3	0.6271	0	1	1	699.698	2097.08	2097.08	-1	-0.0007	0/0	0	0	1.50267e+06	HCD	MS2	14.7964	117.978	106.056	49186	49182	220621_E_107.raw	F5.7	189	1	FALSE	R	K	F5	trypsin	469954	797615	0.370752	0.629248	MOCK	2ND	10	158	0	FALSE	0;1;15	379569	NA	NA	NA
High	[R].kVPGVTAIELGEETcTFR.[I]	HCD	4.17	1.1e-05	8.8e-06	1.4	0.69	1	Sequest HT (2)	2	1049.04	-3.03	106.075	49196	49196	P51116	Acetyl:2H(3	KVPGVTAIELGEETCTFR	18	2	106.075	175355	18	N-Term(Acetyl:2H(3));K1(Acetyl:2H(3));C15(Carbamidomethyl)	Acetyl:2H(3)@Any N-term;Acetyl:2H(3)@K;Carbamidomethyl@C	27	QE	0.649158	FALSE	Sequest HT	Sequest HT (A2)	A	2	Unambiguous	1	P51116	RNA-binding protein FXR2 OS=Homo sapiens OX=9606 GN=FXR2 PE=1 SV=2	P51116	RNA-binding protein FXR2 OS=Homo sapiens OX=9606 GN=FXR2 PE=1 SV=2	0	0	0.6882	0	1	1	1049.04	2097.07	2097.08	-3.03	-0.00317	0/0	0	0	2.801e+06	HCD	MS2	76.0388	120	106.075	49196	49195	220621_E_107.raw	F5.7	182	1	FALSE	R	K	F5	trypsin	362543	1.37865e+06	0.208215	0.791785	MOCK	2ND	10	158	0	FALSE	0;1;15	264361	NA	NA	NA
High	[R].eAYLVGLFEDTNLcAIHAkR.[V]	HCD	6.16	1.1e-05	5.3e-07	1.87	0.76	1	Sequest HT (2)	3	783.069	-0.58	106.103	49209	49209	Q5TEC6	Glu->pyro-Glu	EAYLVGLFEDTNLCAIHAKR	20	3	106.103	175356	20	N-Term(Glu->pyro-Glu);C14(Carbamidomethyl);K19(Acetyl:2H(3))	Glu->pyro-Glu@E^Any N-term;Carbamidomethyl@C;Acetyl:2H(3)@K	27	QE	0.649343	FALSE	Sequest HT	Sequest HT (A2)	A	2	Unambiguous	1	Q5TEC6	Histone H3-7 OS=Homo sapiens OX=9606 GN=H3-7 PE=1 SV=1	Q5TEC6	Histone H3-7 OS=Homo sapiens OX=9606 GN=H3-7 PE=1 SV=1	0	3	0.7597	0	1	1	783.069	2347.19	2347.19	-0.58	-0.00045	0/0	0	0	13436331	HCD	MS2	15.0654	9.753	106.103	49209	49208	220621_E_107.raw	F5.7	194	1	FALSE	R	E	F5	trypsin	3.23665e+06	8.81709e+06	0.268518	0.731482	MOCK	2ND	10	158	0	FALSE	0;14;19	1239096	NA	NA	NA
High	[R].lTkITkPGSIDSNNQLFAPGGR.[L]	HCD	5.07	5e-05	0.00016	0.898	0.55	1	Sequest HT (2)	3	817.118	0.23	106.121	49218	49218	Q04637	Acetyl:2H(3	LTKITKPGSIDSNNQLFAPGGR	22	3	106.121	175357	22	N-Term(Acetyl:2H(3));K3(Acetyl:2H(3));K6(Acetyl:2H(3))	Acetyl:2H(3)@Any N-term;Acetyl:2H(3)@K;Acetyl:2H(3)@K	27	QE	0.649464	FALSE	Sequest HT	Sequest HT (A2)	A	2	Unambiguous	1	Q04637	Eukaryotic translation initiation factor 4 gamma 1 OS=Homo sapiens OX=9606 GN=EIF4G1 PE=1 SV=4	Q04637	Eukaryotic translation initiation factor 4 gamma 1 OS=Homo sapiens OX=9606 GN=EIF4G1 PE=1 SV=4	0	3	0.5464	0	1	1	817.118	2449.34	2449.34	0.23	0.00018	0/0	0	0	3.92155e+06	HCD	MS2	9.69282	75.924	106.121	49218	49208	220621_E_107.raw	F5.7	155	1	FALSE	R	L	F5	trypsin	160541	1.08582e+06	0.128807	0.871193	MOCK	2ND	10	158	0	FALSE	0;3;6	261140	NA	NA	NA
High	[R].eTLkSLkkVmDDLDRASkADVQkR.[V]	HCD	5.52	1.1e-05	1.6e-06	1.69	0.61	1	Sequest HT (2)	3	999.887	-1.23	106.123	49219	49219	P49588	Glu->pyro-Glu	ETLKSLKKVMDDLDRASKADVQKR	24	3	106.123	175358	24	N-Term(Glu->pyro-Glu);K4(Acetyl:2H(3));K7(Acetyl:2H(3));K8(Acetyl:2H(3));M10(Oxidation);K18(Acetyl:2H(3));K23(Acetyl:2H(3))	Glu->pyro-Glu@E^Any N-term;Acetyl:2H(3)@K;Acetyl:2H(3)@K;Acetyl:2H(3)@K;Oxidation@M;Acetyl:2H(3)@K;Acetyl:2H(3)@K	27	QE	0.649478	FALSE	Sequest HT	Sequest HT (A2)	A	2	Unambiguous	1	P49588	Alanine--tRNA ligase, cytoplasmic OS=Homo sapiens OX=9606 GN=AARS1 PE=1 SV=2	P49588	Alanine--tRNA ligase, cytoplasmic OS=Homo sapiens OX=9606 GN=AARS1 PE=1 SV=2	1	3	0.6087	0	1	1	999.887	2997.65	2997.65	-1.23	-0.00122	0/0	0	0	1.54661e+06	HCD	MS2	0	81.632	106.123	49219	49208	220621_E_107.raw	F5.7	131	1	FALSE	R	E	F5	trypsin	371724	1.1554e+06	0.243414	0.756586	MOCK	2ND	10	158	0	FALSE	0;4;7;8;10;18;23	189083	NA	NA	NA
High	[R].iVEVLLmkDRETNkSR.[G]	HCD	4.31	1.1e-05	9e-06	1.4	0.65	1	Sequest HT (2)	3	694.724	0.1	106.189	49250	49250	P38159; O75526	Acetyl:2H(3	IVEVLLMKDRETNKSR	16	3	106.19	175359	16	N-Term(Acetyl:2H(3));M7(Oxidation);K8(Acetyl:2H(3));K14(Acetyl:2H(3))	Acetyl:2H(3)@Any N-term;Oxidation@M;Acetyl:2H(3)@K;Acetyl:2H(3)@K	27	QE	0.649929	FALSE	Sequest HT	Sequest HT (A2)	A	2	Unambiguous	2	P38159	RNA-binding motif protein, X chromosome OS=Homo sapiens OX=9606 GN=RBMX PE=1 SV=3	P38159; O75526	RNA-binding motif protein, X chromosome OS=Homo sapiens OX=9606 GN=RBMX PE=1 SV=3; RNA-binding motif protein, X-linked-like-2 OS=Homo sapiens OX=9606 GN=RBMXL2 PE=1 SV=3	1	3	0.6473	0	1	1	694.724	2082.16	2082.16	0.1	7e-05	0/0	0	0	8875836	HCD	MS2	12.2103	15.222	106.189	49250	49247	220621_E_107.raw	F5.7	129	1	FALSE	R	I	F5	trypsin	2.53071e+06	4469676	0.36151	0.63849	MOCK	2ND	10	158	0	FALSE	0;7;8;14	797167	NA	NA	NA
High	[R].eMVLEIIR.[E]	HCD	2.72	0.00044	0.004	0.411	0.55	1	Sequest HT (2)	2	492.781	0.12	106.201	49256	49256	Q96I24	Glu->pyro-Glu	EMVLEIIR	8	2	106.201	175360	8	N-Term(Glu->pyro-Glu)	Glu->pyro-Glu@E^Any N-term	27	QE	0.650007	FALSE	Sequest HT	Sequest HT (A2)	A	2	Unambiguous	1	Q96I24	Far upstream element-binding protein 3 OS=Homo sapiens OX=9606 GN=FUBP3 PE=1 SV=2	Q96I24	Far upstream element-binding protein 3 OS=Homo sapiens OX=9606 GN=FUBP3 PE=1 SV=2	0	2	0.5515	0	1	1	492.781	984.555	984.555	0.12	6e-05	0/0	0	0	2.09857e+06	HCD	MS2	0	78.885	106.201	49256	49247	220621_E_107.raw	F5.7	121	1	FALSE	R	E	F5	trypsin	129106	917161	0.123396	0.876604	MOCK	2ND	10	158	0	FALSE	0	283040	NA	NA	NA
High	[R].aITGASLADIMAkR.[N]	HCD	2.74	1.1e-05	4.3e-06	1.52	0.55	1	Sequest HT (2)	1	1507.84	0.13	106.204	49257	49257	P83731	Acetyl:2H(3	AITGASLADIMAKR	14	1	106.204	175361	14	N-Term(Acetyl:2H(3));K13(Acetyl:2H(3))	Acetyl:2H(3)@Any N-term;Acetyl:2H(3)@K	27	QE	0.650026	FALSE	Sequest HT	Sequest HT (A2)	A	2	Unambiguous	1	P83731	60S ribosomal protein L24 OS=Homo sapiens OX=9606 GN=RPL24 PE=1 SV=1	P83731	60S ribosomal protein L24 OS=Homo sapiens OX=9606 GN=RPL24 PE=1 SV=1	0	1	0.5547	0	1	1	1507.84	1507.84	1507.84	0.13	0.00019	0/0	0	0	1707749	HCD	MS2	0	120	106.204	49257	49247	220621_E_107.raw	F5.7	123	1	FALSE	R	A	F5	trypsin	53486.4	268389	0.166171	0.833829	MOCK	2ND	10	158	0	FALSE	0;13	170135	NA	NA	NA
High	[R].aITGASLADImAkR.[N]	HCD	3.31	1.1e-05	2.6e-06	1.6	0.62	1	Sequest HT (2)	2	762.421	-1.01	106.214	49261	49261	P83731	Acetyl:2H(3	AITGASLADIMAKR	14	2	106.214	175362	14	N-Term(Acetyl:2H(3));M11(Oxidation);K13(Acetyl:2H(3))	Acetyl:2H(3)@Any N-term;Oxidation@M;Acetyl:2H(3)@K	27	QE	0.650095	FALSE	Sequest HT	Sequest HT (A2)	A	2	Unambiguous	1	P83731	60S ribosomal protein L24 OS=Homo sapiens OX=9606 GN=RPL24 PE=1 SV=1	P83731	60S ribosomal protein L24 OS=Homo sapiens OX=9606 GN=RPL24 PE=1 SV=1	0	2	0.6163	0	1	1	762.421	1523.84	1523.84	-1.01	-0.00077	0/0	0	0	4052252	HCD	MS2	35.6987	20.923	106.214	49261	49260	220621_E_107.raw	F5.7	140	1	FALSE	R	A	F5	trypsin	4.53139e+06	3.29605e+06	0.578911	0.421089	MOCK	2ND	10	158	0	FALSE	0;11;13	1699888	NA	NA	NA
High	[R].ELAIQIER.[Q]	HCD	2.41	0.0044	0.056	0.108	0.42	1	Sequest HT (2)	2	486.279	-2.29	106.218	49263	49263	Q5T1V6	NA	ELAIQIER	8	2	106.218	175363	8		NA	27	QE	0.65012	FALSE	Sequest HT	Sequest HT (A2)	A	2	Unambiguous	1	Q5T1V6	Probable ATP-dependent RNA helicase DDX59 OS=Homo sapiens OX=9606 GN=DDX59 PE=1 SV=1	Q5T1V6	Probable ATP-dependent RNA helicase DDX59 OS=Homo sapiens OX=9606 GN=DDX59 PE=1 SV=1	0	2	0.4191	0	1	1	486.279	971.55	971.552	-2.29	-0.00111	0/0	0	0	2.09e+06	HCD	MS2	0	120	106.218	49263	49260	220621_E_107.raw	F5.7	115	1	FALSE	R	E	F5	trypsin	102980	508424	0.168432	0.831568	MOCK	2ND	10	158	0	FALSE	NA	302648	NA	NA	NA
High	[R].iVEVLLmkDRETNkSR.[G]	HCD	2.95	0.00034	0.0025	0.468	0.57	1	Sequest HT (2)	2	1041.58	-1.33	106.243	49276	49276	P38159; O75526	Acetyl:2H(3	IVEVLLMKDRETNKSR	16	2	106.243	175364	16	N-Term(Acetyl:2H(3));M7(Oxidation);K8(Acetyl:2H(3));K14(Acetyl:2H(3))	Acetyl:2H(3)@Any N-term;Oxidation@M;Acetyl:2H(3)@K;Acetyl:2H(3)@K	27	QE	0.65029	FALSE	Sequest HT	Sequest HT (A2)	A	2	Unambiguous	2	P38159	RNA-binding motif protein, X chromosome OS=Homo sapiens OX=9606 GN=RBMX PE=1 SV=3	P38159; O75526	RNA-binding motif protein, X chromosome OS=Homo sapiens OX=9606 GN=RBMX PE=1 SV=3; RNA-binding motif protein, X-linked-like-2 OS=Homo sapiens OX=9606 GN=RBMXL2 PE=1 SV=3	1	2	0.5661	0	1	1	1041.58	2082.15	2082.16	-1.33	-0.00138	0/0	0	0	7664753	HCD	MS2	0	52.899	106.243	49276	49273	220621_E_107.raw	F5.7	129	1	FALSE	R	I	F5	trypsin	390375	366972	0.515451	0.484549	MOCK	2ND	10	158	0	FALSE	0;7;8;14	141245	NA	NA	NA
High	[R].kDLPPLLLkLNERPAER.[L]	HCD	3.46	2.6e-05	8.7e-05	1.01	0.48	1	Sequest HT (2)	3	713.093	-1.47	106.261	49285	49285	Q9H0A0	Acetyl:2H(3	KDLPPLLLKLNERPAER	17	3	106.261	175365	17	N-Term(Acetyl:2H(3));K1(Acetyl:2H(3));K9(Acetyl:2H(3))	Acetyl:2H(3)@Any N-term;Acetyl:2H(3)@K;Acetyl:2H(3)@K	27	QE	0.65041	FALSE	Sequest HT	Sequest HT (A2)	A	2	Unambiguous	1	Q9H0A0	RNA cytidine acetyltransferase OS=Homo sapiens OX=9606 GN=NAT10 PE=1 SV=2	Q9H0A0	RNA cytidine acetyltransferase OS=Homo sapiens OX=9606 GN=NAT10 PE=1 SV=2	0	3	0.4769	0	1	1	713.093	2137.27	2137.27	-1.47	-0.00105	0/0	0	0	1.52697e+06	HCD	MS2	7.33063	83.982	106.261	49285	49273	220621_E_107.raw	F5.7	25	1	FALSE	R	K	F5	trypsin	511911	1.26395e+06	0.288261	0.711739	MOCK	2ND	10	158	0	FALSE	0;1;9	502644	NA	NA	NA
High	[R].aSGQAFELILSPR.[S]	HCD	4.49	1.1e-05	4.8e-07	1.89	0.72	1	Sequest HT (2)	2	717.395	0	106.299	49305	49305	P16949	Acetyl:2H(3	ASGQAFELILSPR	13	2	106.299	175366	13	N-Term(Acetyl:2H(3))	Acetyl:2H(3)@Any N-term	27	QE	0.650666	FALSE	Sequest HT	Sequest HT (A2)	A	2	Unambiguous	1	P16949	Stathmin OS=Homo sapiens OX=9606 GN=STMN1 PE=1 SV=3	P16949	Stathmin OS=Homo sapiens OX=9606 GN=STMN1 PE=1 SV=3	0	2	0.7216	0	1	1	717.395	1433.78	1433.78	0	0	0/0	0	0	1.82506e+06	HCD	MS2	32.2577	34.97	106.299	49305	49299	220621_E_107.raw	F5.7	153	1	FALSE	R	A	F5	trypsin	441979	1242811	0.262335	0.737665	MOCK	2ND	10	158	0	FALSE	0	198528	NA	NA	NA
High	[R].aITGASLADIMAkR.[N]	HCD	3.13	0.00024	0.0014	0.55	0.52	1	Sequest HT (2)	2	752.909	-8.09	106.379	49343	49343	P83731	Acetyl	AITGASLADIMAKR	14	2	106.379	175367	14	N-Term(Acetyl);K13(Acetyl:2H(3))	Acetyl@Any N-term;Acetyl:2H(3)@K	27	QE	0.65121	FALSE	Sequest HT	Sequest HT (A2)	A	2	Unambiguous	1	P83731	60S ribosomal protein L24 OS=Homo sapiens OX=9606 GN=RPL24 PE=1 SV=1	P83731	60S ribosomal protein L24 OS=Homo sapiens OX=9606 GN=RPL24 PE=1 SV=1	0	0	0.5208	0	1	1	752.909	1504.81	1504.82	-8.09	-0.00609	0/0	0	0	4022404	HCD	MS2	73.2639	32.949	106.379	49343	49338	220621_E_107.raw	F5.7	169	1	FALSE	R	A	F5	trypsin	92341.3	1.56422e+06	0.0557429	0.944257	MOCK	2ND	10	158	0	FALSE	0;13	280301	NA	NA	NA
High	[R].eAYLVGLFEDTNLcAIHAkR.[V]	HCD	6.45	1.1e-05	2.7e-08	2.37	0.75	1	Sequest HT (2)	2	1174.1	0.26	106.427	49365	49365	Q5TEC6	Glu->pyro-Glu	EAYLVGLFEDTNLCAIHAKR	20	2	106.427	175368	20	N-Term(Glu->pyro-Glu);C14(Carbamidomethyl);K19(Acetyl:2H(3))	Glu->pyro-Glu@E^Any N-term;Carbamidomethyl@C;Acetyl:2H(3)@K	27	QE	0.651531	FALSE	Sequest HT	Sequest HT (A2)	A	2	Unambiguous	1	Q5TEC6	Histone H3-7 OS=Homo sapiens OX=9606 GN=H3-7 PE=1 SV=1	Q5TEC6	Histone H3-7 OS=Homo sapiens OX=9606 GN=H3-7 PE=1 SV=1	0	2	0.7519	0	1	1	1174.1	2347.19	2347.19	0.26	0.00031	0/0	0	0	7318387	HCD	MS2	0	69.82	106.427	49365	49364	220621_E_107.raw	F5.7	198	1	FALSE	R	E	F5	trypsin	2.77692e+06	6.29557e+06	0.306082	0.693918	MOCK	2ND	10	158	0	FALSE	0;14;19	975634	NA	NA	NA
High	[R].lkQLIDkETNDR.[K]	HCD	3.43	6.2e-05	0.00024	0.835	0.62	1	Sequest HT (2)	2	804.451	0.12	106.434	49369	49369	P15924	Acetyl:2H(3	LKQLIDKETNDR	12	2	106.434	175369	12	N-Term(Acetyl:2H(3));K2(Acetyl:2H(3));K7(Acetyl:2H(3))	Acetyl:2H(3)@Any N-term;Acetyl:2H(3)@K;Acetyl:2H(3)@K	27	QE	0.651583	FALSE	Sequest HT	Sequest HT (A2)	A	2	Unambiguous	1	P15924	Desmoplakin OS=Homo sapiens OX=9606 GN=DSP PE=1 SV=3	P15924	Desmoplakin OS=Homo sapiens OX=9606 GN=DSP PE=1 SV=3	0	2	0.6239	0	1	1	804.451	1607.9	1607.89	0.12	0.0001	0/0	0	0	3.74027e+06	HCD	MS2	10.5071	79.104	106.434	49369	49364	220621_E_107.raw	F5.7	168	1	FALSE	R	L	F5	trypsin	355053	909843	0.280697	0.719303	MOCK	2ND	10	158	0	FALSE	0;2;7	194234	NA	NA	NA
High	[R].eALEkTEkQLEAIDQLHLEYAkR.[A]	HCD	8.06	1.1e-05	2.2e-09	2.79	0.7	1	Sequest HT (2)	3	958.186	1.11	106.449	49376	49376	O43707	Glu->pyro-Glu	EALEKTEKQLEAIDQLHLEYAKR	23	3	106.449	175370	23	N-Term(Glu->pyro-Glu);K5(Acetyl:2H(3));K8(Acetyl:2H(3));K22(Acetyl:2H(3))	Glu->pyro-Glu@E^Any N-term;Acetyl:2H(3)@K;Acetyl:2H(3)@K;Acetyl:2H(3)@K	27	QE	0.651684	FALSE	Sequest HT	Sequest HT (A2)	A	2	Unambiguous	1	O43707	Alpha-actinin-4 OS=Homo sapiens OX=9606 GN=ACTN4 PE=1 SV=2	O43707	Alpha-actinin-4 OS=Homo sapiens OX=9606 GN=ACTN4 PE=1 SV=2	0	0	0.7047	0	1	1	958.186	2872.54	2872.54	1.11	0.00107	0/0	0	0	5078918	HCD	MS2	77.7934	67.981	106.449	49376	49364	220621_E_107.raw	F5.7	190	1	FALSE	R	E	F5	trypsin	402036	2.48364e+06	0.139321	0.860679	MOCK	2ND	10	158	0	FALSE	0;5;8;22	278303	NA	NA	NA
High	[R].akLEAAIAEAEER.[G]	HCD	3.84	1.1e-05	8.3e-06	1.41	0.74	1	Sequest HT (2)	2	745.902	0.27	106.456	49378	49378	P08729	Acetyl:2H(3	AKLEAAIAEAEER	13	2	106.456	175371	13	N-Term(Acetyl:2H(3));K2(Acetyl:2H(3))	Acetyl:2H(3)@Any N-term;Acetyl:2H(3)@K	27	QE	0.651727	FALSE	Sequest HT	Sequest HT (A2)	A	2	Unambiguous	1	P08729	Keratin, type II cytoskeletal 7 OS=Homo sapiens OX=9606 GN=KRT7 PE=1 SV=5	P08729	Keratin, type II cytoskeletal 7 OS=Homo sapiens OX=9606 GN=KRT7 PE=1 SV=5	0	2	0.7448	0	1	1	745.902	1490.8	1490.8	0.27	0.0002	0/0	0	0	38512232	HCD	MS2	8.60495	3.463	106.456	49378	49377	220621_E_107.raw	F5.7	193	1	FALSE	R	A	F5	trypsin	1.37166e+07	2.07978e+07	0.397416	0.602584	MOCK	2ND	10	158	0	FALSE	0;2	8608771	NA	NA	NA
High	[R].aITGASLADIMAkR.[N]	HCD	4.31	1.1e-05	4e-06	1.54	0.71	1	Sequest HT (2)	2	754.424	-0.65	106.483	49391	49391	P83731	Acetyl:2H(3	AITGASLADIMAKR	14	2	106.483	175372	14	N-Term(Acetyl:2H(3));K13(Acetyl:2H(3))	Acetyl:2H(3)@Any N-term;Acetyl:2H(3)@K	27	QE	0.651914	FALSE	Sequest HT	Sequest HT (A2)	A	2	Unambiguous	1	P83731	60S ribosomal protein L24 OS=Homo sapiens OX=9606 GN=RPL24 PE=1 SV=1	P83731	60S ribosomal protein L24 OS=Homo sapiens OX=9606 GN=RPL24 PE=1 SV=1	0	2	0.7146	0	1	1	754.424	1507.84	1507.84	-0.65	-0.00049	0/0	0	0	44570508	HCD	MS2	4.85694	2.954	106.483	49391	49390	220621_E_107.raw	F5.7	125	1	FALSE	R	A	F5	trypsin	6.17458e+06	2.24162e+07	0.215964	0.784036	MOCK	2ND	10	158	0	FALSE	0;13	4230649	NA	NA	NA
High	[R].kTVTAmDVVYALkR.[Q]	HCD	4.83	1.1e-05	3.8e-07	1.93	0.7	1	Sequest HT (2)	2	873.495	1.13	106.494	49396	49396	P62805	Acetyl:2H(3	KTVTAMDVVYALKR	14	2	106.494	175373	14	N-Term(Acetyl:2H(3));K1(Acetyl:2H(3));M6(Oxidation);K13(Acetyl:2H(3))	Acetyl:2H(3)@Any N-term;Acetyl:2H(3)@K;Oxidation@M;Acetyl:2H(3)@K	27	QE	0.651985	FALSE	Sequest HT	Sequest HT (A2)	A	2	Unambiguous	1	P62805	Histone H4 OS=Homo sapiens OX=9606 GN=H4C16 PE=1 SV=2	P62805	Histone H4 OS=Homo sapiens OX=9606 GN=H4C16 PE=1 SV=2	0	2	0.7039	0	1	1	873.495	1745.98	1745.98	1.13	0.00099	0/0	0	0	2.69428e+06	HCD	MS2	33.767	95.154	106.494	49396	49390	220621_E_107.raw	F5.7	117	1	FALSE	R	K	F5	trypsin	705958	1416074	0.33268	0.66732	MOCK	2ND	10	158	0	FALSE	0;1;6;13	375405	NA	NA	NA
High	[R].qLSEVFIQLPSR.[K]	HCD	4.44	1.1e-05	7.7e-06	1.43	0.52	1	Sequest HT (2)	2	731.409	-1.65	106.517	49407	49407	P51532; P51531	Acetyl:2H(3	QLSEVFIQLPSR	12	2	106.517	175374	12	N-Term(Acetyl:2H(3))	Acetyl:2H(3)@Any N-term	27	QE	0.65214	FALSE	Sequest HT	Sequest HT (A2)	A	2	Unambiguous	2	P51532; P51531	Transcription activator BRG1 OS=Homo sapiens OX=9606 GN=SMARCA4 PE=1 SV=2;Probable global transcription activator SNF2L2 OS=Homo sapiens OX=9606 GN=SMARCA2 PE=1 SV=2	P51532; P51531	Transcription activator BRG1 OS=Homo sapiens OX=9606 GN=SMARCA4 PE=1 SV=2; Probable global transcription activator SNF2L2 OS=Homo sapiens OX=9606 GN=SMARCA2 PE=1 SV=2	0	2	0.5248	0	1	1	731.409	1461.81	1461.81	-1.65	-0.00121	0/0	0	0	3.02731e+06	HCD	MS2	29.0663	45.736	106.517	49407	49403	220621_E_107.raw	F5.7	153	2	FALSE	R	Q	F5	trypsin	1.07306e+06	1.73524e+06	0.382104	0.617896	MOCK	2ND	10	158	0	FALSE	0	569972	NA	NA	NA
High	[R].eGDVLTLLESER.[E]	HCD	2.52	0.00011	0.00057	0.685	0.42	1	Sequest HT (2)	2	671.846	0.38	106.538	49417	49417	P62857	Glu->pyro-Glu	EGDVLTLLESER	12	2	106.538	175375	12	N-Term(Glu->pyro-Glu)	Glu->pyro-Glu@E^Any N-term	27	QE	0.652287	FALSE	Sequest HT	Sequest HT (A2)	A	2	Unambiguous	1	P62857	40S ribosomal protein S28 OS=Homo sapiens OX=9606 GN=RPS28 PE=1 SV=1	P62857	40S ribosomal protein S28 OS=Homo sapiens OX=9606 GN=RPS28 PE=1 SV=1	0	2	0.4167	0	1	1	671.846	1342.69	1342.68	0.38	0.00026	0/0	0	0	3348714	HCD	MS2	50.0809	18.868	106.538	49417	49416	220621_E_107.raw	F5.7	161	1	FALSE	R	E	F5	trypsin	609757	2.28887e+06	0.21036	0.78964	MOCK	2ND	10	158	0	FALSE	0	587111	NA	NA	NA
High	[R].sQVDQLLNISLR.[E]	HCD	3.88	5e-05	0.00018	0.886	0.49	1	Sequest HT (2)	2	715.905	-1.6	106.55	49422	49422	Q9H2Y7	Acetyl:2H(3	SQVDQLLNISLR	12	2	106.55	175376	12	N-Term(Acetyl:2H(3))	Acetyl:2H(3)@Any N-term	27	QE	0.652364	FALSE	Sequest HT	Sequest HT (A2)	A	2	Unambiguous	1	Q9H2Y7	Zinc finger protein 106 OS=Homo sapiens OX=9606 GN=ZNF106 PE=1 SV=1	Q9H2Y7	Zinc finger protein 106 OS=Homo sapiens OX=9606 GN=ZNF106 PE=1 SV=1	0	2	0.4923	0	1	1	715.905	1430.8	1430.8	-1.6	-0.00114	0/0	0	0	1.47694e+06	HCD	MS2	45.259	120	106.55	49422	49416	220621_E_107.raw	F5.7	170	1	FALSE	R	S	F5	trypsin	287239	663548	0.302106	0.697894	MOCK	2ND	10	158	0	FALSE	0	122548	NA	NA	NA
High	[R].kTVTAmDVVYALkR.[Q]	HCD	3.93	9.6e-05	0.00041	0.741	0.68	1	Sequest HT (2)	3	582.665	-1.22	106.599	49446	49446	P62805	Acetyl:2H(3	KTVTAMDVVYALKR	14	3	106.599	175377	14	N-Term(Acetyl:2H(3));K1(Acetyl:2H(3));M6(Oxidation);K13(Acetyl:2H(3))	Acetyl:2H(3)@Any N-term;Acetyl:2H(3)@K;Oxidation@M;Acetyl:2H(3)@K	27	QE	0.652698	FALSE	Sequest HT	Sequest HT (A2)	A	2	Unambiguous	1	P62805	Histone H4 OS=Homo sapiens OX=9606 GN=H4C16 PE=1 SV=2	P62805	Histone H4 OS=Homo sapiens OX=9606 GN=H4C16 PE=1 SV=2	0	3	0.6768	0	1	1	582.665	1745.98	1745.98	-1.22	-0.00071	0/0	0	0	3.89392e+06	HCD	MS2	16.3639	27.212	106.599	49446	49442	220621_E_107.raw	F5.7	132	1	FALSE	R	K	F5	trypsin	597202	2.10476e+06	0.221025	0.778975	MOCK	2ND	10	158	0	FALSE	0;1;6;13	640672	NA	NA	NA
High	[R].yASIcQQNGIVPIVEPEILPDGDHDLkR.[C]	HCD	6.6	1.1e-05	1.1e-08	2.53	0.76	1	Sequest HT (2)	3	1089.56	-1.6	106.601	49447	49447	P04075; P09972	Acetyl:2H(3	YASICQQNGIVPIVEPEILPDGDHDLKR	28	3	106.601	175378	28	N-Term(Acetyl:2H(3));C5(Carbamidomethyl);K27(Acetyl:2H(3))	Acetyl:2H(3)@Any N-term;Carbamidomethyl@C;Acetyl:2H(3)@K	27	QE	0.652707	FALSE	Sequest HT	Sequest HT (A2)	A	2	Unambiguous	2	P04075; P09972	Fructose-bisphosphate aldolase A OS=Homo sapiens OX=9606 GN=ALDOA PE=1 SV=2;Fructose-bisphosphate aldolase C OS=Homo sapiens OX=9606 GN=ALDOC PE=1 SV=2	P04075; P09972	Fructose-bisphosphate aldolase A OS=Homo sapiens OX=9606 GN=ALDOA PE=1 SV=2; Fructose-bisphosphate aldolase C OS=Homo sapiens OX=9606 GN=ALDOC PE=1 SV=2	0	3	0.7606	0	1	1	1089.56	3266.66	3266.66	-1.6	-0.00174	0/0	0	0	5547991	HCD	MS2	22.6287	43.572	106.601	49447	49442	220621_E_107.raw	F5.7	226	2	FALSE	R	Y	F5	trypsin	799862	4.33663e+06	0.155721	0.844279	MOCK	2ND	10	158	0	FALSE	0;5;27	800422	NA	NA	NA
High	[R].aILVDLEPGTMDSVR.[S]	HCD	3.11	0.00029	0.0019	0.503	0.61	1	Sequest HT (2)	2	830.935	-1.12	106.606	49450	49450	Q13885; Q13509; P07437; Q9BVA1	Acetyl:2H(3	AILVDLEPGTMDSVR	15	2	106.606	175379	15	N-Term(Acetyl:2H(3))	Acetyl:2H(3)@Any N-term	27	QE	0.652747	FALSE	Sequest HT	Sequest HT (A2)	A	2	Unambiguous	4	Q13509; P07437; Q9BVA1	Tubulin beta-3 chain OS=Homo sapiens OX=9606 GN=TUBB3 PE=1 SV=2;Tubulin beta chain OS=Homo sapiens OX=9606 GN=TUBB PE=1 SV=2;Tubulin beta-2B chain OS=Homo sapiens OX=9606 GN=TUBB2B PE=1 SV=1	Q13885; Q13509; P07437; Q9BVA1	Tubulin beta-2A chain OS=Homo sapiens OX=9606 GN=TUBB2A PE=1 SV=1; Tubulin beta-3 chain OS=Homo sapiens OX=9606 GN=TUBB3 PE=1 SV=2; Tubulin beta chain OS=Homo sapiens OX=9606 GN=TUBB PE=1 SV=2; Tubulin beta-2B chain OS=Homo sapiens OX=9606 GN=TUBB2B PE=1 SV=1	0	2	0.6077	0	1	1	830.935	1660.86	1660.87	-1.12	-0.00093	0/0	0	0	2.25198e+06	HCD	MS2	45.0047	81.832	106.606	49450	49442	220621_E_107.raw	F5.7	201	3	FALSE	R	A	F5	trypsin	293174	911276	0.243409	0.756591	MOCK	2ND	10	158	0	FALSE	0	264780	NA	NA	NA
High	[R].akLEAAIAEAEER.[G]	HCD	3.25	1.1e-05	2.8e-05	1.21	0.66	1	Sequest HT (2)	2	745.904	2.81	106.613	49454	49454	P08729	Acetyl:2H(3	AKLEAAIAEAEER	13	2	106.613	175380	13	N-Term(Acetyl:2H(3));K2(Acetyl:2H(3))	Acetyl:2H(3)@Any N-term;Acetyl:2H(3)@K	27	QE	0.652791	FALSE	Sequest HT	Sequest HT (A2)	A	2	Unambiguous	1	P08729	Keratin, type II cytoskeletal 7 OS=Homo sapiens OX=9606 GN=KRT7 PE=1 SV=5	P08729	Keratin, type II cytoskeletal 7 OS=Homo sapiens OX=9606 GN=KRT7 PE=1 SV=5	0	2	0.6585	0	1	1	745.904	1490.8	1490.8	2.81	0.0021	0/0	0	0	6686100	HCD	MS2	30.2271	19.505	106.613	49454	49442	220621_E_107.raw	F5.7	186	1	FALSE	R	A	F5	trypsin	779618	957172	0.448884	0.551116	MOCK	2ND	10	158	0	FALSE	0;2	506061	NA	NA	NA
High	[R].eAYLVGLFEDTNLcAIHAkR.[V]	HCD	6.3	1.1e-05	7.6e-08	2.2	0.78	1	Sequest HT (2)	3	783.07	0.05	106.619	49456	49456	Q5TEC6	Glu->pyro-Glu	EAYLVGLFEDTNLCAIHAKR	20	3	106.619	175381	20	N-Term(Glu->pyro-Glu);C14(Carbamidomethyl);K19(Acetyl:2H(3))	Glu->pyro-Glu@E^Any N-term;Carbamidomethyl@C;Acetyl:2H(3)@K	27	QE	0.652834	FALSE	Sequest HT	Sequest HT (A2)	A	2	Unambiguous	1	Q5TEC6	Histone H3-7 OS=Homo sapiens OX=9606 GN=H3-7 PE=1 SV=1	Q5TEC6	Histone H3-7 OS=Homo sapiens OX=9606 GN=H3-7 PE=1 SV=1	0	3	0.7794	0	1	1	783.07	2347.19	2347.19	0.05	4e-05	0/0	0	0	27962516	HCD	MS2	2.49252	4.754	106.619	49456	49455	220621_E_107.raw	F5.7	200	1	FALSE	R	E	F5	trypsin	6.62556e+06	1.8917e+07	0.259393	0.740607	MOCK	2ND	10	158	0	FALSE	0;14;19	2933498	NA	NA	NA
High	[R].sALLPGPLELQPPR.[G]	HCD	3.57	5.6e-05	0.00021	0.857	0.69	1	Sequest HT (2)	2	766.947	0.16	106.621	49457	49457	O15357	Acetyl:2H(3	SALLPGPLELQPPR	14	2	106.621	175382	14	N-Term(Acetyl:2H(3))	Acetyl:2H(3)@Any N-term	27	QE	0.652843	FALSE	Sequest HT	Sequest HT (A2)	A	2	Unambiguous	1	O15357	Phosphatidylinositol 3,4,5-trisphosphate 5-phosphatase 2 OS=Homo sapiens OX=9606 GN=INPPL1 PE=1 SV=2	O15357	Phosphatidylinositol 3,4,5-trisphosphate 5-phosphatase 2 OS=Homo sapiens OX=9606 GN=INPPL1 PE=1 SV=2	0	2	0.6947	0	1	1	766.947	1532.89	1532.89	0.16	0.00012	0/0	0	0	7.00841e+06	HCD	MS2	21.1135	25.948	106.621	49457	49455	220621_E_107.raw	F5.7	94	1	FALSE	R	S	F5	trypsin	1.48972e+06	3838796	0.279575	0.720425	MOCK	2ND	10	158	0	FALSE	0	1846834	NA	NA	NA
High	[R].gLIHPDDSVkILTLSQIGR.[I]	HCD	3.48	1.1e-05	3e-05	1.2	0.52	1	Sequest HT (2)	3	718.079	-0.64	106.633	49464	49464	Q16401	Acetyl:2H(3	GLIHPDDSVKILTLSQIGR	19	3	106.633	175383	19	N-Term(Acetyl:2H(3));K10(Acetyl:2H(3))	Acetyl:2H(3)@Any N-term;Acetyl:2H(3)@K	27	QE	0.652924	FALSE	Sequest HT	Sequest HT (A2)	A	2	Unambiguous	1	Q16401	26S proteasome non-ATPase regulatory subunit 5 OS=Homo sapiens OX=9606 GN=PSMD5 PE=1 SV=3	Q16401	26S proteasome non-ATPase regulatory subunit 5 OS=Homo sapiens OX=9606 GN=PSMD5 PE=1 SV=3	0	3	0.5172	0	1	1	718.079	2152.22	2152.22	-0.64	-0.00046	0/0	0	0	3.66909e+06	HCD	MS2	55.8024	43.344	106.633	49464	49455	220621_E_107.raw	F5.7	99	1	FALSE	R	G	F5	trypsin	596753	1212680	0.329801	0.670199	MOCK	2ND	10	158	0	FALSE	0;10	267186	NA	NA	NA
High	[R].eFQLDLDEIENDNGTVR.[C]	HCD	4.79	1.1e-05	4.2e-07	1.91	0.75	1	Sequest HT (2)	2	1026.48	-4.26	106.637	49466	49466	Q14008	Acetyl:2H(3	EFQLDLDEIENDNGTVR	17	2	106.637	175384	17	N-Term(Acetyl:2H(3))	Acetyl:2H(3)@Any N-term	27	QE	0.652952	FALSE	Sequest HT	Sequest HT (A2)	A	2	Unambiguous	1	Q14008	Cytoskeleton-associated protein 5 OS=Homo sapiens OX=9606 GN=CKAP5 PE=1 SV=3	Q14008	Cytoskeleton-associated protein 5 OS=Homo sapiens OX=9606 GN=CKAP5 PE=1 SV=3	0	2	0.7474	0	1	1	1026.48	2051.95	2051.96	-4.26	-0.00438	0/0	0	0	2.23532e+06	HCD	MS2	0	87.449	106.637	49466	49455	220621_E_107.raw	F5.7	84	1	FALSE	R	E	F5	trypsin	298448	587151	0.337001	0.662999	MOCK	2ND	10	158	0	FALSE	0	134633	NA	NA	NA
High	[R].tQALEAQIVALER.[T]	HCD	4.33	1.1e-05	1.1e-05	1.37	0.73	1	Sequest HT (2)	2	743.919	0.55	106.646	49470	49470	Q92805	Acetyl:2H(3	TQALEAQIVALER	13	2	106.646	175385	13	N-Term(Acetyl:2H(3))	Acetyl:2H(3)@Any N-term	27	QE	0.653012	FALSE	Sequest HT	Sequest HT (A2)	A	2	Unambiguous	1	Q92805	Golgin subfamily A member 1 OS=Homo sapiens OX=9606 GN=GOLGA1 PE=1 SV=3	Q92805	Golgin subfamily A member 1 OS=Homo sapiens OX=9606 GN=GOLGA1 PE=1 SV=3	0	0	0.7275	0	1	1	743.919	1486.83	1486.83	0.55	0.00041	0/0	0	0	2.68053e+06	HCD	MS2	59.9358	40.085	106.646	49470	49468	220621_E_107.raw	F5.7	151	1	FALSE	R	T	F5	trypsin	1.32422e+06	1.75392e+06	0.430202	0.569798	MOCK	2ND	10	158	0	FALSE	0	610871	NA	NA	NA
High	[R].gLIHPDDSVkILTLSQIGR.[I]	HCD	4.87	1.1e-05	2.9e-07	1.98	0.74	1	Sequest HT (2)	2	1076.62	-0.23	106.651	49472	49472	Q16401	Acetyl:2H(3	GLIHPDDSVKILTLSQIGR	19	2	106.651	175386	19	N-Term(Acetyl:2H(3));K10(Acetyl:2H(3))	Acetyl:2H(3)@Any N-term;Acetyl:2H(3)@K	27	QE	0.653045	FALSE	Sequest HT	Sequest HT (A2)	A	2	Unambiguous	1	Q16401	26S proteasome non-ATPase regulatory subunit 5 OS=Homo sapiens OX=9606 GN=PSMD5 PE=1 SV=3	Q16401	26S proteasome non-ATPase regulatory subunit 5 OS=Homo sapiens OX=9606 GN=PSMD5 PE=1 SV=3	0	2	0.7413	0	1	1	1076.62	2152.22	2152.22	-0.23	-0.00025	0/0	0	0	1.07585e+06	HCD	MS2	17.507	120	106.651	49472	49468	220621_E_107.raw	F5.7	97	1	FALSE	R	G	F5	trypsin	276929	729123	0.275263	0.724737	MOCK	2ND	10	158	0	FALSE	0;10	327559	NA	NA	NA
High	[R].kFVPGcFVcLESR.[T]	HCD	3.06	3.3e-05	0.0001	0.982	0.74	1	Sequest HT (2)	2	844.926	2.64	106.693	49493	49493	Q9H5V8	Acetyl:2H(3	KFVPGCFVCLESR	13	2	106.693	175387	13	N-Term(Acetyl:2H(3));K1(Acetyl:2H(3));C6(Carbamidomethyl);C9(Carbamidomethyl)	Acetyl:2H(3)@Any N-term;Acetyl:2H(3)@K;Carbamidomethyl@C;Carbamidomethyl@C	27	QE	0.653329	FALSE	Sequest HT	Sequest HT (A2)	A	2	Unambiguous	1	Q9H5V8	CUB domain-containing protein 1 OS=Homo sapiens OX=9606 GN=CDCP1 PE=1 SV=3	Q9H5V8	CUB domain-containing protein 1 OS=Homo sapiens OX=9606 GN=CDCP1 PE=1 SV=3	0	0	0.7353	0	1	1	844.926	1688.85	1688.84	2.64	0.00223	0/0	0	0	3.91487e+06	HCD	MS2	67.1822	78.87	106.693	49493	49481	220621_E_107.raw	F5.7	143	1	FALSE	R	K	F5	trypsin	1.84152e+06	2.82502e+06	0.394623	0.605377	MOCK	2ND	10	158	0	FALSE	0;1;6;9	1492463	NA	NA	NA
High	[R].kTVTAmDVVYALkR.[Q]	HCD	4.7	1.1e-05	7.4e-07	1.82	0.75	1	Sequest HT (2)	2	873.494	-0.34	106.714	49503	49503	P62805	Acetyl:2H(3	KTVTAMDVVYALKR	14	2	106.714	175388	14	N-Term(Acetyl:2H(3));K1(Acetyl:2H(3));M6(Oxidation);K13(Acetyl:2H(3))	Acetyl:2H(3)@Any N-term;Acetyl:2H(3)@K;Oxidation@M;Acetyl:2H(3)@K	27	QE	0.653476	FALSE	Sequest HT	Sequest HT (A2)	A	2	Unambiguous	1	P62805	Histone H4 OS=Homo sapiens OX=9606 GN=H4C16 PE=1 SV=2	P62805	Histone H4 OS=Homo sapiens OX=9606 GN=H4C16 PE=1 SV=2	0	2	0.7468	0	1	1	873.494	1745.98	1745.98	-0.34	-0.00029	0/0	0	0	37272248	HCD	MS2	19.631	4.265	106.714	49503	49494	220621_E_107.raw	F5.7	128	1	FALSE	R	K	F5	trypsin	6.13327e+06	1.42479e+07	0.300928	0.699072	MOCK	2ND	10	158	0	FALSE	0;1;6;13	3363803	NA	NA	NA
High	[R].eMVLEIIR.[E]	HCD	2.3	0.00035	0.0027	0.461	0.52	1	Sequest HT (2)	2	492.781	-0.37	106.725	49508	49508	Q96I24	Glu->pyro-Glu	EMVLEIIR	8	2	106.725	175389	8	N-Term(Glu->pyro-Glu)	Glu->pyro-Glu@E^Any N-term	27	QE	0.653545	FALSE	Sequest HT	Sequest HT (A2)	A	2	Unambiguous	1	Q96I24	Far upstream element-binding protein 3 OS=Homo sapiens OX=9606 GN=FUBP3 PE=1 SV=2	Q96I24	Far upstream element-binding protein 3 OS=Homo sapiens OX=9606 GN=FUBP3 PE=1 SV=2	0	2	0.5217	0	1	1	492.781	984.554	984.555	-0.37	-0.00018	0/0	0	0	3450220	HCD	MS2	0	22.701	106.725	49508	49507	220621_E_107.raw	F5.7	138	1	FALSE	R	E	F5	trypsin	199565	1.47066e+06	0.119484	0.880516	MOCK	2ND	10	158	0	FALSE	0	434838	NA	NA	NA
High	[R].kTVTAmDVVYALkR.[Q]	HCD	4.48	1.1e-05	1.2e-06	1.73	0.74	1	Sequest HT (2)	2	873.494	-0.27	106.764	49528	49528	P62805	Acetyl:2H(3	KTVTAMDVVYALKR	14	2	106.764	175390	14	N-Term(Acetyl:2H(3));K1(Acetyl:2H(3));M6(Oxidation);K13(Acetyl:2H(3))	Acetyl:2H(3)@Any N-term;Acetyl:2H(3)@K;Oxidation@M;Acetyl:2H(3)@K	27	QE	0.653812	FALSE	Sequest HT	Sequest HT (A2)	A	2	Unambiguous	1	P62805	Histone H4 OS=Homo sapiens OX=9606 GN=H4C16 PE=1 SV=2	P62805	Histone H4 OS=Homo sapiens OX=9606 GN=H4C16 PE=1 SV=2	0	2	0.7366	0	1	1	873.494	1745.98	1745.98	-0.27	-0.00023	0/0	0	0	30998674	HCD	MS2	16.2614	4.137	106.764	49528	49520	220621_E_107.raw	F5.7	128	1	FALSE	R	K	F5	trypsin	6.24365e+06	1.38845e+07	0.310195	0.689805	MOCK	2ND	10	158	0	FALSE	0;1;6;13	3643233	NA	NA	NA
High	[R].vLLDNVLSEEQcR.[E]	HCD	3.22	1.8e-05	4.5e-05	1.13	0.57	1	Sequest HT (2)	2	810.411	1.13	106.791	49541	49541	Q8IVL5	Acetyl:2H(3	VLLDNVLSEEQCR	13	2	106.791	175391	13	N-Term(Acetyl:2H(3));C12(Carbamidomethyl)	Acetyl:2H(3)@Any N-term;Carbamidomethyl@C	27	QE	0.653993	FALSE	Sequest HT	Sequest HT (A2)	A	2	Unambiguous	1	Q8IVL5	Prolyl 3-hydroxylase 2 OS=Homo sapiens OX=9606 GN=P3H2 PE=1 SV=1	Q8IVL5	Prolyl 3-hydroxylase 2 OS=Homo sapiens OX=9606 GN=P3H2 PE=1 SV=1	0	2	0.5714	0	1	1	810.411	1619.82	1619.81	1.13	0.00091	0/0	0	0	3.29138e+06	HCD	MS2	43.4866	88.762	106.791	49541	49533	220621_E_107.raw	F5.7	184	1	FALSE	R	V	F5	trypsin	312502	785546	0.284598	0.715402	MOCK	2ND	10	158	0	FALSE	0;12	221040	NA	NA	NA
High	[R].eVTINQSLLAPLRLDADPSLQR.[V]	HCD	4.52	2.6e-05	8.8e-05	1.01	0.52	1	Sequest HT (2)	3	832.13	1.96	106.889	49588	49588	P08729	Acetyl:2H(3	EVTINQSLLAPLRLDADPSLQR	22	3	106.889	175392	22	N-Term(Acetyl:2H(3))	Acetyl:2H(3)@Any N-term	27	QE	0.654653	FALSE	Sequest HT	Sequest HT (A2)	A	2	Unambiguous	1	P08729	Keratin, type II cytoskeletal 7 OS=Homo sapiens OX=9606 GN=KRT7 PE=1 SV=5	P08729	Keratin, type II cytoskeletal 7 OS=Homo sapiens OX=9606 GN=KRT7 PE=1 SV=5	1	3	0.5155	0	1	1	832.13	2494.38	2494.37	1.96	0.00163	0/0	0	0	2.84098e+06	HCD	MS2	34.0296	70.78	106.889	49588	49585	220621_E_107.raw	F5.7	137	1	FALSE	R	E	F5	trypsin	654793	3.12841e+06	0.173079	0.826921	MOCK	2ND	10	158	0	FALSE	0	1049468	NA	NA	NA
High	[R].eVTINQSLLAPLRLDADPSLQR.[V]	HCD	3.52	1.1e-05	1.1e-05	1.37	0.65	1	Sequest HT (2)	2	1247.69	3.75	106.97	49628	49628	P08729	Acetyl:2H(3	EVTINQSLLAPLRLDADPSLQR	22	2	106.97	175393	22	N-Term(Acetyl:2H(3))	Acetyl:2H(3)@Any N-term	27	QE	0.655203	FALSE	Sequest HT	Sequest HT (A2)	A	2	Unambiguous	1	P08729	Keratin, type II cytoskeletal 7 OS=Homo sapiens OX=9606 GN=KRT7 PE=1 SV=5	P08729	Keratin, type II cytoskeletal 7 OS=Homo sapiens OX=9606 GN=KRT7 PE=1 SV=5	1	2	0.6477	0	1	1	1247.69	2494.38	2494.37	3.75	0.00468	0/0	0	0	3.52509e+06	HCD	MS2	0	68.391	106.97	49628	49624	220621_E_107.raw	F5.7	131	1	FALSE	R	E	F5	trypsin	2.49009e+06	3.24323e+06	0.434319	0.565681	MOCK	2ND	10	158	0	FALSE	0	2989180	NA	NA	NA
High	[R].gVIEcLkIVTR.[A]	HCD	3.9	4e-05	0.00012	0.961	0.67	1	Sequest HT (2)	2	689.405	-1.5	107.025	49656	49656	O43837	Acetyl:2H(3	GVIECLKIVTR	11	2	107.025	175394	11	N-Term(Acetyl:2H(3));C5(Carbamidomethyl);K7(Acetyl:2H(3))	Acetyl:2H(3)@Any N-term;Carbamidomethyl@C;Acetyl:2H(3)@K	27	QE	0.655572	FALSE	Sequest HT	Sequest HT (A2)	A	2	Unambiguous	1	O43837	Isocitrate dehydrogenase [NAD] subunit beta, mitochondrial OS=Homo sapiens OX=9606 GN=IDH3B PE=1 SV=2	O43837	Isocitrate dehydrogenase [NAD] subunit beta, mitochondrial OS=Homo sapiens OX=9606 GN=IDH3B PE=1 SV=2	0	2	0.6718	0	1	1	689.405	1377.8	1377.8	-1.5	-0.00103	0/0	0	0	1.87223e+06	HCD	MS2	51.9246	111.4	107.025	49656	49650	220621_E_107.raw	F5.7	87	1	FALSE	R	G	F5	trypsin	330435	1.19422e+06	0.216728	0.783272	MOCK	2ND	10	158	0	FALSE	0;5;7	226154	NA	NA	NA
High	[-].mQNDAGEFVDLYVPR.[K]	HCD	4.26	1.1e-05	2.2e-06	1.63	0.81	1	Sequest HT (2)	2	898.417	-3.16	107.077	49684	49684	P63220	Acetyl	MQNDAGEFVDLYVPR	15	2	107.077	175395	15	N-Term(Acetyl)	Acetyl@Any N-term	27	QE	0.655928	FALSE	Sequest HT	Sequest HT (A2)	A	2	Unambiguous	1	P63220	40S ribosomal protein S21 OS=Homo sapiens OX=9606 GN=RPS21 PE=1 SV=1	P63220	40S ribosomal protein S21 OS=Homo sapiens OX=9606 GN=RPS21 PE=1 SV=1	0	2	0.8075	0	1	1	898.417	1795.83	1795.83	-3.16	-0.00284	0/0	0	0	4.00218e+06	HCD	MS2	33.5613	71.591	107.077	49684	49676	220621_E_107.raw	F5.7	89	1	FALSE	NA	M	F5	trypsin	274082	1.17672e+06	0.188918	0.811082	MOCK	2ND	10	158	0	FALSE	0	228029	NA	NA	NA
High	[R].kASGPPVSELITkAVAASkER.[S]	HCD	5.2	9.2e-05	0.00038	0.754	0.58	1	Sequest HT (2)	3	773.783	1.17	107.123	49707	49707	P16402; P10412; P16403	Acetyl:2H(3	KASGPPVSELITKAVAASKER	21	3	107.123	175396	21	N-Term(Acetyl:2H(3));K1(Acetyl:2H(3));K13(Acetyl:2H(3));K19(Acetyl:2H(3))	Acetyl:2H(3)@Any N-term;Acetyl:2H(3)@K;Acetyl:2H(3)@K;Acetyl:2H(3)@K	27	QE	0.656235	FALSE	Sequest HT	Sequest HT (A2)	A	2	Unambiguous	3	P10412	Histone H1.4 OS=Homo sapiens OX=9606 GN=H1-4 PE=1 SV=2	P16402; P10412; P16403	Histone H1.3 OS=Homo sapiens OX=9606 GN=H1-3 PE=1 SV=2; Histone H1.4 OS=Homo sapiens OX=9606 GN=H1-4 PE=1 SV=2; Histone H1.2 OS=Homo sapiens OX=9606 GN=H1-2 PE=1 SV=2	0	3	0.5808	0	1	1	773.783	2319.33	2319.33	1.17	0.0009	0/0	0	0	3.28652e+06	HCD	MS2	47.7012	80.711	107.123	49707	49702	220621_E_107.raw	F5.7	51	1	FALSE	R	K	F5	trypsin	288305	939595	0.234795	0.765205	MOCK	2ND	10	158	0	FALSE	0;1;13;19	155846	NA	NA	NA
High	[R].sALLPGPLELQPPR.[G]	HCD	2.55	0.00025	0.0014	0.544	0.68	1	Sequest HT (2)	2	766.946	-1.98	107.129	49711	49711	O15357	Acetyl:2H(3	SALLPGPLELQPPR	14	2	107.129	175397	14	N-Term(Acetyl:2H(3))	Acetyl:2H(3)@Any N-term	27	QE	0.656279	FALSE	Sequest HT	Sequest HT (A2)	A	2	Unambiguous	1	O15357	Phosphatidylinositol 3,4,5-trisphosphate 5-phosphatase 2 OS=Homo sapiens OX=9606 GN=INPPL1 PE=1 SV=2	O15357	Phosphatidylinositol 3,4,5-trisphosphate 5-phosphatase 2 OS=Homo sapiens OX=9606 GN=INPPL1 PE=1 SV=2	0	0	0.6784	0	1	1	766.946	1532.88	1532.89	-1.98	-0.00152	0/0	0	0	6.02796e+06	HCD	MS2	75.8771	16.109	107.129	49711	49702	220621_E_107.raw	F5.7	100	1	FALSE	R	S	F5	trypsin	1.28955e+06	3.59383e+06	0.264068	0.735932	MOCK	2ND	10	158	0	FALSE	0	1587468	NA	NA	NA
High	[R].sALLPGPLELQPPR.[G]	HCD	2.81	0.00029	0.0019	0.503	0.57	1	Sequest HT (2)	2	766.946	-2.3	107.142	49717	49717	O15357	Acetyl:2H(3	SALLPGPLELQPPR	14	2	107.142	175398	14	N-Term(Acetyl:2H(3))	Acetyl:2H(3)@Any N-term	27	QE	0.656368	FALSE	Sequest HT	Sequest HT (A2)	A	2	Unambiguous	1	O15357	Phosphatidylinositol 3,4,5-trisphosphate 5-phosphatase 2 OS=Homo sapiens OX=9606 GN=INPPL1 PE=1 SV=2	O15357	Phosphatidylinositol 3,4,5-trisphosphate 5-phosphatase 2 OS=Homo sapiens OX=9606 GN=INPPL1 PE=1 SV=2	0	0	0.5694	0	1	1	766.946	1532.88	1532.89	-2.3	-0.00176	0/0	0	0	6.73453e+06	HCD	MS2	68.5525	22.452	107.142	49717	49715	220621_E_107.raw	F5.7	100	1	FALSE	R	S	F5	trypsin	1.04492e+06	3.06328e+06	0.254349	0.745651	MOCK	2ND	10	158	0	FALSE	0	1363584	NA	NA	NA
High	[R].ekLLELIR.[R]	HCD	2.45	0.0012	0.011	0.289	0.32	1	Sequest HT (2)	2	520.831	-0.42	107.149	49720	49720	O00507; Q93008	Glu->pyro-Glu	EKLLELIR	8	2	107.149	175399	8	N-Term(Glu->pyro-Glu);K2(Acetyl:2H(3))	Glu->pyro-Glu@E^Any N-term;Acetyl:2H(3)@K	27	QE	0.65641	FALSE	Sequest HT	Sequest HT (A2)	A	2	Unambiguous	2	Q93008	Probable ubiquitin carboxyl-terminal hydrolase FAF-X OS=Homo sapiens OX=9606 GN=USP9X PE=1 SV=4	O00507; Q93008	Probable ubiquitin carboxyl-terminal hydrolase FAF-Y OS=Homo sapiens OX=9606 GN=USP9Y PE=2 SV=2; Probable ubiquitin carboxyl-terminal hydrolase FAF-X OS=Homo sapiens OX=9606 GN=USP9X PE=1 SV=4	0	2	0.3224	0	1	1	520.831	1040.65	1040.65	-0.42	-0.00022	0/0	0	0	2.0563e+06	HCD	MS2	26.2776	120	107.149	49720	49715	220621_E_107.raw	F5.7	46	1	FALSE	R	E	F5	trypsin	647926	899973	0.418584	0.581416	MOCK	2ND	10	158	0	FALSE	0;2	468431	NA	NA	NA
High	[R].aVLVDLEPGTMDSVR.[S]	HCD	3.53	4e-05	0.00012	0.954	0.51	1	Sequest HT (2)	2	823.928	-0.87	107.204	49749	49749	P04350; Q3ZCM7; P68371	Acetyl:2H(3	AVLVDLEPGTMDSVR	15	2	107.204	175400	15	N-Term(Acetyl:2H(3))	Acetyl:2H(3)@Any N-term	27	QE	0.656784	FALSE	Sequest HT	Sequest HT (A2)	A	2	Unambiguous	3	P04350; Q3ZCM7; P68371	Tubulin beta-4A chain OS=Homo sapiens OX=9606 GN=TUBB4A PE=1 SV=2;Tubulin beta-8 chain OS=Homo sapiens OX=9606 GN=TUBB8 PE=1 SV=2;Tubulin beta-4B chain OS=Homo sapiens OX=9606 GN=TUBB4B PE=1 SV=1	P04350; Q3ZCM7; P68371	Tubulin beta-4A chain OS=Homo sapiens OX=9606 GN=TUBB4A PE=1 SV=2; Tubulin beta-8 chain OS=Homo sapiens OX=9606 GN=TUBB8 PE=1 SV=2; Tubulin beta-4B chain OS=Homo sapiens OX=9606 GN=TUBB4B PE=1 SV=1	0	0	0.5127	0	1	1	823.928	1646.85	1646.85	-0.87	-0.00072	0/0	0	0	3.55987e+06	HCD	MS2	74.622	80.354	107.204	49749	49741	220621_E_107.raw	F5.7	205	3	FALSE	R	A	F5	trypsin	658519	1.11588e+06	0.371123	0.628877	MOCK	2ND	10	158	0	FALSE	0	454795	NA	NA	NA
High	[R].tIAQDYGVLkADEGISFR.[G]	HCD	4.11	1.1e-05	1.1e-07	2.14	0.61	1	Sequest HT (2)	2	1037.04	0.36	107.234	49763	49763	Q06830	Acetyl:2H(3	TIAQDYGVLKADEGISFR	18	2	107.234	175401	18	N-Term(Acetyl:2H(3));K10(Acetyl:2H(3))	Acetyl:2H(3)@Any N-term;Acetyl:2H(3)@K	27	QE	0.656985	FALSE	Sequest HT	Sequest HT (A2)	A	2	Unambiguous	1	Q06830	Peroxiredoxin-1 OS=Homo sapiens OX=9606 GN=PRDX1 PE=1 SV=1	Q06830	Peroxiredoxin-1 OS=Homo sapiens OX=9606 GN=PRDX1 PE=1 SV=1	0	0	0.6131	0	1	1	1037.04	2073.08	2073.08	0.36	0.00038	0/0	0	0	3333496	HCD	MS2	73.3724	97.709	107.234	49763	49754	220621_E_107.raw	F5.7	192	1	FALSE	R	T	F5	trypsin	688689	2.22596e+06	0.236285	0.763715	MOCK	2ND	10	158	0	FALSE	0;10	318473	NA	NA	NA
High	[R].tIAQDYGVLkADEGISFR.[G]	HCD	1.98	0.0023	0.025	0.198	0.08	1	Sequest HT (2)	3	691.697	0.39	107.26	49775	49775	Q06830	Acetyl:2H(3	TIAQDYGVLKADEGISFR	18	3	107.26	175402	18	N-Term(Acetyl:2H(3));K10(Acetyl:2H(3))	Acetyl:2H(3)@Any N-term;Acetyl:2H(3)@K	27	QE	0.657161	FALSE	Sequest HT	Sequest HT (A2)	A	2	Unambiguous	1	Q06830	Peroxiredoxin-1 OS=Homo sapiens OX=9606 GN=PRDX1 PE=1 SV=1	Q06830	Peroxiredoxin-1 OS=Homo sapiens OX=9606 GN=PRDX1 PE=1 SV=1	0	0	0.0758	0	1	1	691.697	2073.08	2073.08	0.39	0.00027	0/0	0	0	5.58257e+06	HCD	MS2	87.954	9.525	107.26	49775	49767	220621_E_107.raw	F5.7	192	1	FALSE	R	T	F5	trypsin	294673	1.43177e+06	0.170682	0.829318	MOCK	2ND	10	158	0	FALSE	0;10	332008	NA	NA	NA
High	[R].lkTEAEIALkEkEAENER.[L]	HCD	6.66	1.1e-05	2.7e-08	2.37	0.81	1	Sequest HT (2)	2	1141.12	0.23	107.343	49814	49814	Q15149	Acetyl:2H(3	LKTEAEIALKEKEAENER	18	2	107.343	175403	18	N-Term(Acetyl:2H(3));K2(Acetyl:2H(3));K10(Acetyl:2H(3));K12(Acetyl:2H(3))	Acetyl:2H(3)@Any N-term;Acetyl:2H(3)@K;Acetyl:2H(3)@K;Acetyl:2H(3)@K	27	QE	0.65772	FALSE	Sequest HT	Sequest HT (A2)	A	2	Unambiguous	1	Q15149	Plectin OS=Homo sapiens OX=9606 GN=PLEC PE=1 SV=3	Q15149	Plectin OS=Homo sapiens OX=9606 GN=PLEC PE=1 SV=3	0	0	0.8123	0	1	1	1141.12	2281.23	2281.23	0.23	0.00026	0/0	0	0	3.78909e+06	HCD	MS2	53.9442	100.972	107.343	49814	49806	220621_E_107.raw	F5.7	185	1	FALSE	R	L	F5	trypsin	1.58904e+06	3.39378e+06	0.318905	0.681095	MOCK	2ND	10	158	0	FALSE	0;2;10;12	569836	NA	NA	NA
High	[R].eAYLVGLFEDTNLcAIHAkR.[V]	HCD	6.44	1.1e-05	1.2e-07	2.12	0.72	1	Sequest HT (2)	3	783.07	0.76	107.36	49822	49822	Q5TEC6	Glu->pyro-Glu	EAYLVGLFEDTNLCAIHAKR	20	3	107.36	175404	20	N-Term(Glu->pyro-Glu);C14(Carbamidomethyl);K19(Acetyl:2H(3))	Glu->pyro-Glu@E^Any N-term;Carbamidomethyl@C;Acetyl:2H(3)@K	27	QE	0.657837	FALSE	Sequest HT	Sequest HT (A2)	A	2	Unambiguous	1	Q5TEC6	Histone H3-7 OS=Homo sapiens OX=9606 GN=H3-7 PE=1 SV=1	Q5TEC6	Histone H3-7 OS=Homo sapiens OX=9606 GN=H3-7 PE=1 SV=1	0	3	0.7205	0	1	1	783.07	2347.2	2347.19	0.76	0.00059	0/0	0	0	4769593	HCD	MS2	17.1513	31.762	107.36	49822	49819	220621_E_107.raw	F5.7	195	1	FALSE	R	E	F5	trypsin	1.32524e+06	3.6378e+06	0.267022	0.732978	MOCK	2ND	10	158	0	FALSE	0;14;19	504789	NA	NA	NA
High	[R].lLQIIDR.[D]	HCD	2.1	0.0011	0.01	0.304	0.41	1	Sequest HT (2)	2	458.289	0.66	107.361	49823	49823	Q8WYA6	Acetyl:2H(3	LLQIIDR	7	2	107.361	175405	7	N-Term(Acetyl:2H(3))	Acetyl:2H(3)@Any N-term	27	QE	0.657845	FALSE	Sequest HT	Sequest HT (A2)	A	2	Unambiguous	1	Q8WYA6	Beta-catenin-like protein 1 OS=Homo sapiens OX=9606 GN=CTNNBL1 PE=1 SV=1	Q8WYA6	Beta-catenin-like protein 1 OS=Homo sapiens OX=9606 GN=CTNNBL1 PE=1 SV=1	0	2	0.4095	0	1	1	458.289	915.571	915.57	0.66	0.0003	0/0	0	0	3.45383e+06	HCD	MS2	0	38.105	107.361	49823	49819	220621_E_107.raw	F5.7	49	1	FALSE	R	L	F5	trypsin	169464	1.30998e+06	0.114546	0.885454	MOCK	2ND	10	158	0	FALSE	0	410266	NA	NA	NA
High	[R].kLDGFPLLR.[R]	HCD	2.65	0.00028	0.0016	0.527	0.41	1	Sequest HT (2)	2	574.851	0.28	107.374	49829	49829	P09661	Acetyl:2H(3	KLDGFPLLR	9	2	107.374	175406	9	N-Term(Acetyl:2H(3));K1(Acetyl:2H(3))	Acetyl:2H(3)@Any N-term;Acetyl:2H(3)@K	27	QE	0.657935	FALSE	Sequest HT	Sequest HT (A2)	A	2	Unambiguous	1	P09661	U2 small nuclear ribonucleoprotein A' OS=Homo sapiens OX=9606 GN=SNRPA1 PE=1 SV=2	P09661	U2 small nuclear ribonucleoprotein A' OS=Homo sapiens OX=9606 GN=SNRPA1 PE=1 SV=2	0	2	0.4075	0	1	1	574.851	1148.69	1148.69	0.28	0.00016	0/0	0	0	1.32008e+06	HCD	MS2	25.3198	120	107.374	49829	49819	220621_E_107.raw	F5.7	75	1	FALSE	R	K	F5	trypsin	296647	592764	0.333532	0.666468	MOCK	2ND	10	158	0	FALSE	0;1	289563	NA	NA	NA
High	[R].eAYLVGLFEDTNLcAIHAkR.[V]	HCD	6.08	1.1e-05	9.4e-08	2.16	0.76	1	Sequest HT (2)	2	1174.1	-0.15	107.389	49835	49835	Q5TEC6	Glu->pyro-Glu	EAYLVGLFEDTNLCAIHAKR	20	2	107.389	175407	20	N-Term(Glu->pyro-Glu);C14(Carbamidomethyl);K19(Acetyl:2H(3))	Glu->pyro-Glu@E^Any N-term;Carbamidomethyl@C;Acetyl:2H(3)@K	27	QE	0.658033	FALSE	Sequest HT	Sequest HT (A2)	A	2	Unambiguous	1	Q5TEC6	Histone H3-7 OS=Homo sapiens OX=9606 GN=H3-7 PE=1 SV=1	Q5TEC6	Histone H3-7 OS=Homo sapiens OX=9606 GN=H3-7 PE=1 SV=1	0	2	0.7599	0	1	1	1174.1	2347.19	2347.19	-0.15	-0.00017	0/0	0	0	3.64911e+06	HCD	MS2	5.09327	86.21	107.389	49835	49832	220621_E_107.raw	F5.7	199	1	FALSE	R	E	F5	trypsin	1.58764e+06	3.41786e+06	0.317179	0.682821	MOCK	2ND	10	158	0	FALSE	0;14;19	550463	NA	NA	NA
High	[R].dLASVQALLR.[K]	HCD	3.14	7.4e-05	0.00026	0.817	0.56	1	Sequest HT (2)	2	565.835	1.88	107.403	49842	49842	Q13813	Acetyl:2H(3	DLASVQALLR	10	2	107.403	175408	10	N-Term(Acetyl:2H(3))	Acetyl:2H(3)@Any N-term	27	QE	0.658129	FALSE	Sequest HT	Sequest HT (A2)	A	2	Unambiguous	1	Q13813	Spectrin alpha chain, non-erythrocytic 1 OS=Homo sapiens OX=9606 GN=SPTAN1 PE=1 SV=3	Q13813	Spectrin alpha chain, non-erythrocytic 1 OS=Homo sapiens OX=9606 GN=SPTAN1 PE=1 SV=3	0	2	0.5573	0	1	1	565.835	1130.66	1130.66	1.88	0.00106	0/0	0	0	1.84787e+06	HCD	MS2	0	77.508	107.403	49842	49832	220621_E_107.raw	F5.7	110	1	FALSE	R	D	F5	trypsin	493695	1.20864e+06	0.29001	0.70999	MOCK	2ND	10	158	0	FALSE	0	380817	NA	NA	NA
High	[R].eVTINQSLLAPLRLDADPSLQR.[V]	HCD	4.77	1.1e-05	1.4e-05	1.32	0.55	1	Sequest HT (2)	3	832.131	2.92	107.416	49848	49848	P08729	Acetyl:2H(3	EVTINQSLLAPLRLDADPSLQR	22	3	107.416	175409	22	N-Term(Acetyl:2H(3))	Acetyl:2H(3)@Any N-term	27	QE	0.65822	FALSE	Sequest HT	Sequest HT (A2)	A	2	Unambiguous	1	P08729	Keratin, type II cytoskeletal 7 OS=Homo sapiens OX=9606 GN=KRT7 PE=1 SV=5	P08729	Keratin, type II cytoskeletal 7 OS=Homo sapiens OX=9606 GN=KRT7 PE=1 SV=5	1	3	0.5535	0	1	1	832.131	2494.38	2494.37	2.92	0.00243	0/0	0	0	3.74793e+06	HCD	MS2	0	72.839	107.416	49848	49845	220621_E_107.raw	F5.7	133	1	FALSE	R	E	F5	trypsin	462940	2.32314e+06	0.166161	0.833839	MOCK	2ND	10	158	0	FALSE	0	744295	NA	NA	NA
High	[R].EAYLVGLFEDTNLcAIHAkR.[V]	HCD	5.87	1.1e-05	1.1e-05	1.36	0.68	1	Sequest HT (2)	3	789.08	8.2	107.485	49879	49879	Q5TEC6	NA	EAYLVGLFEDTNLCAIHAKR	20	3	107.485	175410	20	C14(Carbamidomethyl);K19(Acetyl:2H(3))	Carbamidomethyl@C;Acetyl:2H(3)@K	27	QE	0.658685	FALSE	Sequest HT	Sequest HT (A2)	A	2	Unambiguous	1	Q5TEC6	Histone H3-7 OS=Homo sapiens OX=9606 GN=H3-7 PE=1 SV=1	Q5TEC6	Histone H3-7 OS=Homo sapiens OX=9606 GN=H3-7 PE=1 SV=1	0	0	0.6831	0	1	1	789.08	2365.22	2365.2	8.2	0.00646	0/0	0	0	8.12692e+06	HCD	MS2	80.5938	48.762	107.485	49879	49871	220621_E_107.raw	F5.7	207	1	FALSE	R	E	F5	trypsin	79978.7	8.51612e+06	0.00930407	0.990696	MOCK	2ND	10	158	0	FALSE	14;19	1110385	NA	NA	NA
High	[R].lVLEVAQHLGESTVR.[T]	HCD	5.18	1.1e-05	4.5e-08	2.28	0.8	1	Sequest HT (2)	2	848.477	-0.16	107.552	49912	49912	P06576	Acetyl:2H(3	LVLEVAQHLGESTVR	15	2	107.552	175411	15	N-Term(Acetyl:2H(3))	Acetyl:2H(3)@Any N-term	27	QE	0.659134	FALSE	Sequest HT	Sequest HT (A2)	A	2	Unambiguous	1	P06576	ATP synthase subunit beta, mitochondrial OS=Homo sapiens OX=9606 GN=ATP5F1B PE=1 SV=3	P06576	ATP synthase subunit beta, mitochondrial OS=Homo sapiens OX=9606 GN=ATP5F1B PE=1 SV=3	0	2	0.7992	0	1	1	848.477	1695.95	1695.95	-0.16	-0.00013	0/0	0	0	5.42458e+06	HCD	MS2	8.6605	92.421	107.552	49912	49910	220621_E_107.raw	F5.7	90	1	FALSE	R	L	F5	trypsin	1.21866e+06	2.22687e+06	0.353693	0.646307	MOCK	2ND	10	158	0	FALSE	0	415126	NA	NA	NA
High	[R].aLkDEEkmELQEIQLkEAkHIAEEADR.[K]	HCD	6.33	1.1e-05	1.6e-09	2.84	0.69	1	Sequest HT (2)	3	1145.93	1.58	107.671	49968	49968	P06753	Acetyl:2H(3	ALKDEEKMELQEIQLKEAKHIAEEADR	27	3	107.671	175412	27	N-Term(Acetyl:2H(3));K3(Acetyl:2H(3));K7(Acetyl:2H(3));M8(Oxidation);K16(Acetyl:2H(3));K19(Acetyl:2H(3))	Acetyl:2H(3)@Any N-term;Acetyl:2H(3)@K;Acetyl:2H(3)@K;Oxidation@M;Acetyl:2H(3)@K;Acetyl:2H(3)@K	27	QE	0.659943	FALSE	Sequest HT	Sequest HT (A2)	A	2	Unambiguous	1	P06753	Tropomyosin alpha-3 chain OS=Homo sapiens OX=9606 GN=TPM3 PE=1 SV=2	P06753	Tropomyosin alpha-3 chain OS=Homo sapiens OX=9606 GN=TPM3 PE=1 SV=2	0	3	0.6935	0	1	1	1145.93	3435.78	3435.78	1.58	0.00181	0/0	0	0	1.77655e+06	HCD	MS2	0	92.843	107.671	49968	49962	220621_E_107.raw	F5.7	224	1	FALSE	R	A	F5	trypsin	70315.5	1.41614e+06	0.047304	0.952696	MOCK	2ND	10	158	0	FALSE	0;3;7;8;16;19	125833	NA	NA	NA
High	[R].sVLDAAQIVGLNcLR.[L]	HCD	4.2	1.1e-05	1.1e-06	1.75	0.64	1	Sequest HT (2)	2	837.458	0.26	107.692	49978	49978	Q92598	Acetyl:2H(3	SVLDAAQIVGLNCLR	15	2	107.692	175413	15	N-Term(Acetyl:2H(3));C13(Carbamidomethyl)	Acetyl:2H(3)@Any N-term;Carbamidomethyl@C	27	QE	0.660081	FALSE	Sequest HT	Sequest HT (A2)	A	2	Unambiguous	1	Q92598	Heat shock protein 105 kDa OS=Homo sapiens OX=9606 GN=HSPH1 PE=1 SV=1	Q92598	Heat shock protein 105 kDa OS=Homo sapiens OX=9606 GN=HSPH1 PE=1 SV=1	0	2	0.6381	0	1	1	837.458	1673.91	1673.91	0.26	0.00021	0/0	0	0	1.84589e+06	HCD	MS2	36.9371	43.44	107.692	49978	49975	220621_E_107.raw	F5.7	140	1	FALSE	R	S	F5	trypsin	427345	1240845	0.256173	0.743827	MOCK	2ND	10	158	0	FALSE	0;13	208559	NA	NA	NA
High	[R].sILNNkLISkkLER.[Y]	HCD	5.02	1.1e-05	6.5e-06	1.45	0.72	1	Sequest HT (2)	2	918.571	-0.09	107.754	50007	50007	Q9ULX6	Acetyl:2H(3	SILNNKLISKKLER	14	2	107.754	175414	14	N-Term(Acetyl:2H(3));K6(Acetyl:2H(3));K10(Acetyl:2H(3));K11(Acetyl:2H(3))	Acetyl:2H(3)@Any N-term;Acetyl:2H(3)@K;Acetyl:2H(3)@K;Acetyl:2H(3)@K	27	QE	0.660501	FALSE	Sequest HT	Sequest HT (A2)	A	2	Unambiguous	1	Q9ULX6	A-kinase anchor protein 8-like OS=Homo sapiens OX=9606 GN=AKAP8L PE=1 SV=4	Q9ULX6	A-kinase anchor protein 8-like OS=Homo sapiens OX=9606 GN=AKAP8L PE=1 SV=4	0	0	0.7191	0	1	1	918.571	1836.13	1836.13	-0.09	-8e-05	0/0	0	0	7.00602e+06	HCD	MS2	65.962	55.591	107.754	50007	50001	220621_E_107.raw	F5.7	8	1	FALSE	R	S	F5	trypsin	753759	2.50734e+06	0.231137	0.768863	MOCK	2ND	10	158	0	FALSE	0;6;10;11	629207	NA	NA	NA
High	[R].lVLEVAQHLGESTVR.[T]	HCD	4.65	1.1e-05	8.9e-06	1.4	0.62	1	Sequest HT (2)	3	565.987	-0.74	107.762	50012	50012	P06576	Acetyl:2H(3	LVLEVAQHLGESTVR	15	3	107.762	175415	15	N-Term(Acetyl:2H(3))	Acetyl:2H(3)@Any N-term	27	QE	0.660552	FALSE	Sequest HT	Sequest HT (A2)	A	2	Unambiguous	1	P06576	ATP synthase subunit beta, mitochondrial OS=Homo sapiens OX=9606 GN=ATP5F1B PE=1 SV=3	P06576	ATP synthase subunit beta, mitochondrial OS=Homo sapiens OX=9606 GN=ATP5F1B PE=1 SV=3	0	0	0.6215	0	1	1	565.987	1695.95	1695.95	-0.74	-0.00042	0/0	0	0	3442582	HCD	MS2	67.3354	48.338	107.762	50012	50001	220621_E_107.raw	F5.7	98	1	FALSE	R	L	F5	trypsin	462895	2.03064e+06	0.185638	0.814362	MOCK	2ND	10	158	0	FALSE	0	350234	NA	NA	NA
High	[R].sILNNkLISkkLER.[Y]	HCD	3.5	1.1e-05	1.5e-05	1.31	0.69	1	Sequest HT (2)	3	612.716	0.3	107.8	50029	50029	Q9ULX6	Acetyl:2H(3	SILNNKLISKKLER	14	3	107.8	175416	14	N-Term(Acetyl:2H(3));K6(Acetyl:2H(3));K10(Acetyl:2H(3));K11(Acetyl:2H(3))	Acetyl:2H(3)@Any N-term;Acetyl:2H(3)@K;Acetyl:2H(3)@K;Acetyl:2H(3)@K	27	QE	0.660811	FALSE	Sequest HT	Sequest HT (A2)	A	2	Unambiguous	1	Q9ULX6	A-kinase anchor protein 8-like OS=Homo sapiens OX=9606 GN=AKAP8L PE=1 SV=4	Q9ULX6	A-kinase anchor protein 8-like OS=Homo sapiens OX=9606 GN=AKAP8L PE=1 SV=4	0	3	0.6914	0	1	1	612.716	1836.13	1836.13	0.3	0.00019	0/0	0	0	2.26314e+06	HCD	MS2	9.51259	26.486	107.8	50029	50027	220621_E_107.raw	F5.7	7	1	FALSE	R	S	F5	trypsin	334158	2.05024e+06	0.140144	0.859856	MOCK	2ND	10	158	0	FALSE	0;6;10;11	661745	NA	NA	NA
High	[R].lVLEVAQHLGESTVR.[T]	HCD	5.15	1.1e-05	7.7e-07	1.81	0.62	1	Sequest HT (2)	3	565.987	-0.63	107.803	50031	50031	P06576	Acetyl:2H(3	LVLEVAQHLGESTVR	15	3	107.803	175417	15	N-Term(Acetyl:2H(3))	Acetyl:2H(3)@Any N-term	27	QE	0.660829	FALSE	Sequest HT	Sequest HT (A2)	A	2	Unambiguous	1	P06576	ATP synthase subunit beta, mitochondrial OS=Homo sapiens OX=9606 GN=ATP5F1B PE=1 SV=3	P06576	ATP synthase subunit beta, mitochondrial OS=Homo sapiens OX=9606 GN=ATP5F1B PE=1 SV=3	0	3	0.6155	0	1	1	565.987	1695.95	1695.95	-0.63	-0.00036	0/0	0	0	2.90318e+06	HCD	MS2	11.1089	46.211	107.803	50031	50027	220621_E_107.raw	F5.7	96	1	FALSE	R	L	F5	trypsin	438815	2.45058e+06	0.151871	0.848129	MOCK	2ND	10	158	0	FALSE	0	389892	NA	NA	NA
High	[R].eEILAkGGFLPPEEIkER.[F]	HCD	5.41	1.1e-05	1.1e-06	1.75	0.57	1	Sequest HT (2)	2	1064.09	2.91	107.805	50032	50032	Q9H0D6	Glu->pyro-Glu	EEILAKGGFLPPEEIKER	18	2	107.805	175418	18	N-Term(Glu->pyro-Glu);K6(Acetyl:2H(3));K16(Acetyl:2H(3))	Glu->pyro-Glu@E^Any N-term;Acetyl:2H(3)@K;Acetyl:2H(3)@K	27	QE	0.660847	FALSE	Sequest HT	Sequest HT (A2)	A	2	Unambiguous	1	Q9H0D6	5'-3' exoribonuclease 2 OS=Homo sapiens OX=9606 GN=XRN2 PE=1 SV=1	Q9H0D6	5'-3' exoribonuclease 2 OS=Homo sapiens OX=9606 GN=XRN2 PE=1 SV=1	0	2	0.5693	0	1	1	1064.09	2127.17	2127.16	2.91	0.0031	0/0	0	0	1.47447e+06	HCD	MS2	0	120	107.805	50032	50027	220621_E_107.raw	F5.7	139	1	FALSE	R	E	F5	trypsin	542656	1191498	0.312923	0.687077	MOCK	2ND	10	158	0	FALSE	0;6;16	596246	NA	NA	NA
High	[-].mDNSGkEAEAmALLAEAER.[K]	HCD	5.87	1.1e-05	2.6e-06	1.61	0.74	1	Sequest HT (2)	3	713.663	-1.22	107.828	50043	50043	P54920	Acetyl	MDNSGKEAEAMALLAEAER	19	3	107.828	175419	19	N-Term(Acetyl);K6(Acetyl:2H(3));M11(Oxidation)	Acetyl@Any N-term;Acetyl:2H(3)@K;Oxidation@M	27	QE	0.660998	FALSE	Sequest HT	Sequest HT (A2)	A	2	Unambiguous	1	P54920	Alpha-soluble NSF attachment protein OS=Homo sapiens OX=9606 GN=NAPA PE=1 SV=3	P54920	Alpha-soluble NSF attachment protein OS=Homo sapiens OX=9606 GN=NAPA PE=1 SV=3	0	3	0.7411	0	1	1	713.663	2138.97	2138.98	-1.22	-0.00087	0/0	0	0	3.20599e+06	HCD	MS2	22.7864	35.46	107.828	50043	50040	220621_E_107.raw	F5.7	88	1	FALSE	NA	M	F5	trypsin	390249	1.90003e+06	0.170394	0.829606	MOCK	2ND	10	158	0	FALSE	0;6;11	465776	NA	NA	NA
High	[R].wkALIEmEkQQQDQVDRNIkEAR.[E]	HCD	6.13	1.1e-05	1.4e-06	1.71	0.75	1	Sequest HT (2)	3	1018.2	-1.8	107.851	50055	50055	Q15233	Acetyl:2H(3	WKALIEMEKQQQDQVDRNIKEAR	23	3	107.851	175420	23	N-Term(Acetyl:2H(3));K2(Acetyl:2H(3));M7(Oxidation);K9(Acetyl:2H(3));K20(Acetyl:2H(3))	Acetyl:2H(3)@Any N-term;Acetyl:2H(3)@K;Oxidation@M;Acetyl:2H(3)@K;Acetyl:2H(3)@K	27	QE	0.661157	FALSE	Sequest HT	Sequest HT (A2)	A	2	Unambiguous	1	Q15233	Non-POU domain-containing octamer-binding protein OS=Homo sapiens OX=9606 GN=NONO PE=1 SV=4	Q15233	Non-POU domain-containing octamer-binding protein OS=Homo sapiens OX=9606 GN=NONO PE=1 SV=4	1	3	0.7471	0	1	1	1018.2	3052.59	3052.59	-1.8	-0.00183	0/0	0	0	3709961	HCD	MS2	5.53173	71.684	107.851	50055	50053	220621_E_107.raw	F5.7	206	1	FALSE	R	W	F5	trypsin	1494396	1.93805e+06	0.435374	0.564626	MOCK	2ND	10	158	0	FALSE	0;2;7;9;20	655526	NA	NA	NA
High	[R].ELSGTIkEILGTAQSVGcNVDGR.[H]	HCD	3.57	4e-05	0.00012	0.954	0.56	1	Sequest HT (2)	3	817.084	-1.93	107.864	50062	50062	P30050	NA	ELSGTIKEILGTAQSVGCNVDGR	23	3	107.864	175421	23	K7(Acetyl:2H(3));C18(Carbamidomethyl)	Acetyl:2H(3)@K;Carbamidomethyl@C	27	QE	0.661245	FALSE	Sequest HT	Sequest HT (A2)	A	2	Unambiguous	1	P30050	60S ribosomal protein L12 OS=Homo sapiens OX=9606 GN=RPL12 PE=1 SV=1	P30050	60S ribosomal protein L12 OS=Homo sapiens OX=9606 GN=RPL12 PE=1 SV=1	0	0	0.5574	0	1	1	817.084	2449.24	2449.24	-1.93	-0.00157	0/0	0	0	7.14999e+06	HCD	MS2	86.3135	10.399	107.864	50062	50053	220621_E_107.raw	F5.7	212	1	FALSE	R	E	F5	trypsin	707201	2.43479e+06	0.225081	0.774919	MOCK	2ND	10	158	0	FALSE	7;18	682627	NA	NA	NA
High	[R].eAYLVGLFEDTNLcAIHAkR.[V]	HCD	5.57	1.1e-05	1.2e-07	2.13	0.78	1	Sequest HT (2)	3	783.069	-0.17	107.875	50067	50067	Q5TEC6	Glu->pyro-Glu	EAYLVGLFEDTNLCAIHAKR	20	3	107.875	175422	20	N-Term(Glu->pyro-Glu);C14(Carbamidomethyl);K19(Acetyl:2H(3))	Glu->pyro-Glu@E^Any N-term;Carbamidomethyl@C;Acetyl:2H(3)@K	27	QE	0.661317	FALSE	Sequest HT	Sequest HT (A2)	A	2	Unambiguous	1	Q5TEC6	Histone H3-7 OS=Homo sapiens OX=9606 GN=H3-7 PE=1 SV=1	Q5TEC6	Histone H3-7 OS=Homo sapiens OX=9606 GN=H3-7 PE=1 SV=1	0	3	0.7792	0	1	1	783.069	2347.19	2347.19	-0.17	-0.00013	0/0	0	0	39752908	HCD	MS2	13.9836	3.018	107.875	50067	50066	220621_E_107.raw	F5.7	195	1	FALSE	R	E	F5	trypsin	8188077	30010889	0.214353	0.785647	MOCK	2ND	10	158	0	FALSE	0;14;19	4238327	NA	NA	NA
High	[R].eAYLVGLFEDTNLcAIHAkR.[V]	HCD	5.48	1.1e-05	1.1e-07	2.13	0.74	1	Sequest HT (2)	3	783.069	-0.17	107.885	50073	50073	Q5TEC6	Glu->pyro-Glu	EAYLVGLFEDTNLCAIHAKR	20	3	107.885	175423	20	N-Term(Glu->pyro-Glu);C14(Carbamidomethyl);K19(Acetyl:2H(3))	Glu->pyro-Glu@E^Any N-term;Carbamidomethyl@C;Acetyl:2H(3)@K	27	QE	0.661383	FALSE	Sequest HT	Sequest HT (A2)	A	2	Unambiguous	1	Q5TEC6	Histone H3-7 OS=Homo sapiens OX=9606 GN=H3-7 PE=1 SV=1	Q5TEC6	Histone H3-7 OS=Homo sapiens OX=9606 GN=H3-7 PE=1 SV=1	0	3	0.7409	0	1	1	783.069	2347.19	2347.19	-0.17	-0.00013	0/0	0	0	39752908	HCD	MS2	17.5896	5.389	107.885	50073	50066	220621_E_107.raw	F5.7	195	1	FALSE	R	E	F5	trypsin	4022843	1.55237e+07	0.205809	0.794191	MOCK	2ND	10	158	0	FALSE	0;14;19	2134768	NA	NA	NA
High	[R].eEILAkGGFLPPEEIkER.[F]	HCD	4.86	0.0001	0.00046	0.722	0.58	1	Sequest HT (2)	3	709.721	-5.36	107.891	50077	50077	Q9H0D6	Glu->pyro-Glu	EEILAKGGFLPPEEIKER	18	3	107.891	175424	18	N-Term(Glu->pyro-Glu);K6(Acetyl:2H(3));K16(Acetyl:2H(3))	Glu->pyro-Glu@E^Any N-term;Acetyl:2H(3)@K;Acetyl:2H(3)@K	27	QE	0.661425	FALSE	Sequest HT	Sequest HT (A2)	A	2	Unambiguous	1	Q9H0D6	5'-3' exoribonuclease 2 OS=Homo sapiens OX=9606 GN=XRN2 PE=1 SV=1	Q9H0D6	5'-3' exoribonuclease 2 OS=Homo sapiens OX=9606 GN=XRN2 PE=1 SV=1	0	3	0.5823	0	1	1	709.721	2127.15	2127.16	-5.36	-0.0038	0/0	0	0	2.79955e+06	HCD	MS2	18.9248	66.976	107.891	50077	50066	220621_E_107.raw	F5.7	158	1	FALSE	R	E	F5	trypsin	636692	1909545	0.250052	0.749948	MOCK	2ND	10	158	0	FALSE	0;6;16	566077	NA	NA	NA
High	[R].eAYLVGLFEDTNLcAIHAkR.[V]	HCD	5.72	1.1e-05	8e-08	2.19	0.77	1	Sequest HT (2)	2	1174.1	0.28	107.899	50080	50080	Q5TEC6	Glu->pyro-Glu	EAYLVGLFEDTNLCAIHAKR	20	2	107.899	175425	20	N-Term(Glu->pyro-Glu);C14(Carbamidomethyl);K19(Acetyl:2H(3))	Glu->pyro-Glu@E^Any N-term;Carbamidomethyl@C;Acetyl:2H(3)@K	27	QE	0.661477	FALSE	Sequest HT	Sequest HT (A2)	A	2	Unambiguous	1	Q5TEC6	Histone H3-7 OS=Homo sapiens OX=9606 GN=H3-7 PE=1 SV=1	Q5TEC6	Histone H3-7 OS=Homo sapiens OX=9606 GN=H3-7 PE=1 SV=1	0	2	0.7745	0	1	1	1174.1	2347.19	2347.19	0.28	0.00032	0/0	0	0	13221676	HCD	MS2	0	22.859	107.899	50080	50079	220621_E_107.raw	F5.7	198	1	FALSE	R	E	F5	trypsin	5.1926e+06	1.12333e+07	0.316123	0.683877	MOCK	2ND	10	158	0	FALSE	0;14;19	1730365	NA	NA	NA
High	[R].ELSGTIkEILGTAQSVGcNVDGR.[H]	HCD	3.66	1.1e-05	2e-05	1.27	0.63	1	Sequest HT (2)	3	817.085	-1.48	107.9	50081	50081	P30050	NA	ELSGTIKEILGTAQSVGCNVDGR	23	3	107.9	175426	23	K7(Acetyl:2H(3));C18(Carbamidomethyl)	Acetyl:2H(3)@K;Carbamidomethyl@C	27	QE	0.661486	FALSE	Sequest HT	Sequest HT (A2)	A	2	Unambiguous	1	P30050	60S ribosomal protein L12 OS=Homo sapiens OX=9606 GN=RPL12 PE=1 SV=1	P30050	60S ribosomal protein L12 OS=Homo sapiens OX=9606 GN=RPL12 PE=1 SV=1	0	0	0.6311	0	1	1	817.085	2449.24	2449.24	-1.48	-0.00121	0/0	0	0	6.4245e+06	HCD	MS2	85.4801	12.992	107.9	50081	50079	220621_E_107.raw	F5.7	211	1	FALSE	R	E	F5	trypsin	823456	2.88897e+06	0.221811	0.778189	MOCK	2ND	10	158	0	FALSE	7;18	808142	NA	NA	NA
High	[-].mASGVAVSDGVIkVFNDmkVR.[K]	HCD	3.16	0.0019	0.021	0.222	0.46	1	Sequest HT (2)	3	791.083	3.28	107.978	50123	50123	P23528	Acetyl	MASGVAVSDGVIKVFNDMKVR	21	3	107.978	175427	21	N-Term(Acetyl);K13(Acetyl:2H(3));M18(Oxidation);K19(Acetyl:2H(3))	Acetyl@Any N-term;Acetyl:2H(3)@K;Oxidation@M;Acetyl:2H(3)@K	27	QE	0.662012	FALSE	Sequest HT	Sequest HT (A2)	A	2	Unambiguous	1	P23528	Cofilin-1 OS=Homo sapiens OX=9606 GN=CFL1 PE=1 SV=3	P23528	Cofilin-1 OS=Homo sapiens OX=9606 GN=CFL1 PE=1 SV=3	0	0	0.4557	0	1	1	791.083	2371.23	2371.23	3.28	0.00259	0/0	0	0	19559152	HCD	MS2	85.761	3.58	107.978	50123	50118	220621_E_107.raw	F5.7	189	1	FALSE	NA	M	F5	trypsin	1.17503e+06	5.26489e+06	0.18246	0.81754	MOCK	2ND	10	158	0	FALSE	0;13;18;19	1017336	NA	NA	NA
High	[R].eAYLVGLFEDTNLcAIHAkR.[V]	HCD	5.5	1.1e-05	5.6e-07	1.86	0.68	1	Sequest HT (2)	3	783.069	-0.25	108.004	50138	50138	Q5TEC6	Glu->pyro-Glu	EAYLVGLFEDTNLCAIHAKR	20	3	108.004	175428	20	N-Term(Glu->pyro-Glu);C14(Carbamidomethyl);K19(Acetyl:2H(3))	Glu->pyro-Glu@E^Any N-term;Carbamidomethyl@C;Acetyl:2H(3)@K	27	QE	0.662186	FALSE	Sequest HT	Sequest HT (A2)	A	2	Unambiguous	1	Q5TEC6	Histone H3-7 OS=Homo sapiens OX=9606 GN=H3-7 PE=1 SV=1	Q5TEC6	Histone H3-7 OS=Homo sapiens OX=9606 GN=H3-7 PE=1 SV=1	0	3	0.6818	0	1	1	783.069	2347.19	2347.19	-0.25	-0.0002	0/0	0	0	11412472	HCD	MS2	87.3626	65.733	108.004	50138	50131	220621_E_107.raw	F5.7	194	1	FALSE	R	E	F5	trypsin	2.06262e+06	7.9893e+06	0.205197	0.794803	MOCK	2ND	10	158	0	FALSE	0;14;19	2565778	NA	NA	NA
High	[R].NSEPAGLETPEAkVLFDkVASQGEVVR.[K]	HCD	6.61	1.1e-05	1.6e-08	2.46	0.68	1	Sequest HT (2)	3	987.524	3.04	108.036	50156	50156	P07814	NA	NSEPAGLETPEAKVLFDKVASQGEVVR	27	3	108.036	175429	27	K13(Acetyl:2H(3));K18(Acetyl:2H(3))	Acetyl:2H(3)@K;Acetyl:2H(3)@K	27	QE	0.662407	FALSE	Sequest HT	Sequest HT (A2)	A	2	Unambiguous	1	P07814	Bifunctional glutamate/proline--tRNA ligase OS=Homo sapiens OX=9606 GN=EPRS1 PE=1 SV=5	P07814	Bifunctional glutamate/proline--tRNA ligase OS=Homo sapiens OX=9606 GN=EPRS1 PE=1 SV=5	0	3	0.6808	0	1	1	987.524	2960.56	2960.55	3.04	0.003	0/0	0	0	2.94001e+06	HCD	MS2	7.19291	72.391	108.036	50156	50144	220621_E_107.raw	F5.7	204	1	FALSE	R	N	F5	trypsin	669421	2.94693e+06	0.185109	0.814891	MOCK	2ND	10	158	0	FALSE	13;18	597790	NA	NA	NA
High	[R].lVLEVAQHLGESTVR.[T]	HCD	4.15	1.1e-05	1e-07	2.15	0.77	1	Sequest HT (2)	2	848.476	-0.8	108.066	50171	50171	P06576	Acetyl:2H(3	LVLEVAQHLGESTVR	15	2	108.066	175430	15	N-Term(Acetyl:2H(3))	Acetyl:2H(3)@Any N-term	27	QE	0.66261	FALSE	Sequest HT	Sequest HT (A2)	A	2	Unambiguous	1	P06576	ATP synthase subunit beta, mitochondrial OS=Homo sapiens OX=9606 GN=ATP5F1B PE=1 SV=3	P06576	ATP synthase subunit beta, mitochondrial OS=Homo sapiens OX=9606 GN=ATP5F1B PE=1 SV=3	0	2	0.7663	0	1	1	848.476	1695.95	1695.95	-0.8	-0.00068	0/0	0	0	10509267	HCD	MS2	12.6756	14.586	108.066	50171	50170	220621_E_107.raw	F5.7	98	1	FALSE	R	L	F5	trypsin	2.73219e+06	4.82455e+06	0.361557	0.638443	MOCK	2ND	10	158	0	FALSE	0	906750	NA	NA	NA
High	[R].skkDLIQmLVQR.[G]	HCD	3.92	4e-05	0.00012	0.957	0.69	1	Sequest HT (2)	2	805.465	-3.42	108.071	50174	50174	Q02880	Acetyl:2H(3	SKKDLIQMLVQR	12	2	108.071	175431	12	N-Term(Acetyl:2H(3));K2(Acetyl:2H(3));K3(Acetyl:2H(3));M8(Oxidation)	Acetyl:2H(3)@Any N-term;Acetyl:2H(3)@K;Acetyl:2H(3)@K;Oxidation@M	27	QE	0.662645	FALSE	Sequest HT	Sequest HT (A2)	A	2	Unambiguous	1	Q02880	DNA topoisomerase 2-beta OS=Homo sapiens OX=9606 GN=TOP2B PE=1 SV=3	Q02880	DNA topoisomerase 2-beta OS=Homo sapiens OX=9606 GN=TOP2B PE=1 SV=3	0	2	0.6888	0	1	1	805.465	1609.92	1609.93	-3.42	-0.00275	0/0	0	0	3479363	HCD	MS2	11.8597	79.699	108.071	50174	50170	220621_E_107.raw	F5.7	98	1	FALSE	R	S	F5	trypsin	236776	784593	0.231822	0.768178	MOCK	2ND	10	158	0	FALSE	0;2;3;8	132214	NA	NA	NA
High	[R].sELIPYLVR.[K]	HCD	2.97	9.6e-05	0.0004	0.744	0.52	1	Sequest HT (2)	2	567.834	0.23	108.076	50176	50176	Q9NR50	Acetyl:2H(3	SELIPYLVR	9	2	108.076	175432	9	N-Term(Acetyl:2H(3))	Acetyl:2H(3)@Any N-term	27	QE	0.662678	FALSE	Sequest HT	Sequest HT (A2)	A	2	Unambiguous	1	Q9NR50	Translation initiation factor eIF-2B subunit gamma OS=Homo sapiens OX=9606 GN=EIF2B3 PE=1 SV=1	Q9NR50	Translation initiation factor eIF-2B subunit gamma OS=Homo sapiens OX=9606 GN=EIF2B3 PE=1 SV=1	0	2	0.5152	0	1	1	567.834	1134.66	1134.66	0.23	0.00013	0/0	0	0	1606672	HCD	MS2	0	120	108.076	50176	50170	220621_E_107.raw	F5.7	96	1	FALSE	R	S	F5	trypsin	614903	1.16229e+06	0.345997	0.654003	MOCK	2ND	10	158	0	FALSE	0	800807	NA	NA	NA
High	[R].eAYLVGLFEDTNLcAIHAkR.[V]	HCD	4.89	1.1e-05	1.2e-05	1.35	0.63	1	Sequest HT (2)	3	783.074	5.84	108.085	50182	50182	Q5TEC6	Glu->pyro-Glu	EAYLVGLFEDTNLCAIHAKR	20	3	108.085	175433	20	N-Term(Glu->pyro-Glu);C14(Carbamidomethyl);K19(Acetyl:2H(3))	Glu->pyro-Glu@E^Any N-term;Carbamidomethyl@C;Acetyl:2H(3)@K	27	QE	0.662739	FALSE	Sequest HT	Sequest HT (A2)	A	2	Unambiguous	1	Q5TEC6	Histone H3-7 OS=Homo sapiens OX=9606 GN=H3-7 PE=1 SV=1	Q5TEC6	Histone H3-7 OS=Homo sapiens OX=9606 GN=H3-7 PE=1 SV=1	0	3	0.6278	0	1	1	783.074	2347.21	2347.19	5.84	0.00457	0/0	0	0	4.59114e+06	HCD	MS2	73.2465	29.066	108.085	50182	50170	220621_E_107.raw	F5.7	200	1	FALSE	R	E	F5	trypsin	886489	6.11705e+06	0.126577	0.873423	MOCK	2ND	10	158	0	FALSE	0;14;19	2872399	NA	NA	NA
High	[R].iLIFSSR.[G]	HCD	2.34	0.0011	0.011	0.3	0.44	1	Sequest HT (2)	2	440.77	-0.75	108.099	50188	50188	Q8TDN6	Acetyl:2H(3	ILIFSSR	7	2	108.099	175434	7	N-Term(Acetyl:2H(3))	Acetyl:2H(3)@Any N-term	27	QE	0.662832	FALSE	Sequest HT	Sequest HT (A2)	A	2	Unambiguous	1	Q8TDN6	Ribosome biogenesis protein BRX1 homolog OS=Homo sapiens OX=9606 GN=BRIX1 PE=1 SV=2	Q8TDN6	Ribosome biogenesis protein BRX1 homolog OS=Homo sapiens OX=9606 GN=BRIX1 PE=1 SV=2	0	2	0.4359	0	1	1	440.77	880.532	880.533	-0.75	-0.00033	0/0	0	0	2.16846e+06	HCD	MS2	0	120	108.099	50188	50183	220621_E_107.raw	F5.7	46	1	FALSE	R	I	F5	trypsin	195689	899609	0.178663	0.821337	MOCK	2ND	10	158	0	FALSE	0	456564	NA	NA	NA
High	[R].lVVPATQcGSLIGkGGckIkEIR.[E]	HCD	4.96	1.1e-05	1.2e-05	1.34	0.71	1	Sequest HT (2)	3	888.839	2.16	108.264	50272	50272	Q15365	Acetyl:2H(3	LVVPATQCGSLIGKGGCKIKEIR	23	3	108.264	175435	23	N-Term(Acetyl:2H(3));C8(Carbamidomethyl);K14(Acetyl:2H(3));C17(Carbamidomethyl);K18(Acetyl:2H(3));K20(Acetyl:2H(3))	Acetyl:2H(3)@Any N-term;Carbamidomethyl@C;Acetyl:2H(3)@K;Carbamidomethyl@C;Acetyl:2H(3)@K;Acetyl:2H(3)@K	27	QE	0.663949	FALSE	Sequest HT	Sequest HT (A2)	A	2	Unambiguous	1	Q15365	Poly(rC)-binding protein 1 OS=Homo sapiens OX=9606 GN=PCBP1 PE=1 SV=2	Q15365	Poly(rC)-binding protein 1 OS=Homo sapiens OX=9606 GN=PCBP1 PE=1 SV=2	0	3	0.7077	0	1	1	888.839	2664.5	2664.5	2.16	0.00192	0/0	0	0	2780658	HCD	MS2	29.4467	74.779	108.264	50272	50261	220621_E_107.raw	F5.7	92	1	FALSE	R	L	F5	trypsin	908940	2.68259e+06	0.253079	0.746921	MOCK	2ND	10	158	0	FALSE	0;8;14;17;18;20	768082	NA	NA	NA
High	[-].mDNSGkEAEAmALLAEAER.[K]	HCD	5.62	1.1e-05	1.5e-05	1.31	0.76	1	Sequest HT (2)	3	713.662	-2.42	108.351	50315	50315	P54920	Acetyl	MDNSGKEAEAMALLAEAER	19	3	108.351	175436	19	N-Term(Acetyl);K6(Acetyl:2H(3));M11(Oxidation)	Acetyl@Any N-term;Acetyl:2H(3)@K;Oxidation@M	27	QE	0.664536	FALSE	Sequest HT	Sequest HT (A2)	A	2	Unambiguous	1	P54920	Alpha-soluble NSF attachment protein OS=Homo sapiens OX=9606 GN=NAPA PE=1 SV=3	P54920	Alpha-soluble NSF attachment protein OS=Homo sapiens OX=9606 GN=NAPA PE=1 SV=3	0	3	0.7633	0	1	1	713.662	2138.97	2138.98	-2.42	-0.00172	0/0	0	0	2914400	HCD	MS2	8.22901	84.386	108.351	50315	50313	220621_E_107.raw	F5.7	88	1	FALSE	NA	M	F5	trypsin	256382	947939	0.212885	0.787115	MOCK	2ND	10	158	0	FALSE	0;6;11	232710	NA	NA	NA
High	[-].mDNSGkEAEAmALLAEAER.[K]	HCD	6.25	1.1e-05	1.2e-06	1.73	0.79	1	Sequest HT (2)	3	713.662	-2.42	108.353	50316	50316	P54920	Acetyl	MDNSGKEAEAMALLAEAER	19	3	108.353	175437	19	N-Term(Acetyl);K6(Acetyl:2H(3));M11(Oxidation)	Acetyl@Any N-term;Acetyl:2H(3)@K;Oxidation@M	27	QE	0.664548	FALSE	Sequest HT	Sequest HT (A2)	A	2	Unambiguous	1	P54920	Alpha-soluble NSF attachment protein OS=Homo sapiens OX=9606 GN=NAPA PE=1 SV=3	P54920	Alpha-soluble NSF attachment protein OS=Homo sapiens OX=9606 GN=NAPA PE=1 SV=3	0	3	0.7856	0	1	1	713.662	2138.97	2138.98	-2.42	-0.00172	0/0	0	0	2914400	HCD	MS2	7.06041	72.342	108.353	50316	50313	220621_E_107.raw	F5.7	88	1	FALSE	NA	M	F5	trypsin	272495	1.09451e+06	0.199338	0.800662	MOCK	2ND	10	158	0	FALSE	0;6;11	276511	NA	NA	NA
High	[R].eAYLVGLFEDTNLcAIHAkR.[V]	HCD	6.5	1.1e-05	3.2e-07	1.96	0.68	1	Sequest HT (2)	3	783.069	-1.03	108.4	50341	50341	Q5TEC6	Glu->pyro-Glu	EAYLVGLFEDTNLCAIHAKR	20	3	108.4	175438	20	N-Term(Glu->pyro-Glu);C14(Carbamidomethyl);K19(Acetyl:2H(3))	Glu->pyro-Glu@E^Any N-term;Carbamidomethyl@C;Acetyl:2H(3)@K	27	QE	0.664862	FALSE	Sequest HT	Sequest HT (A2)	A	2	Unambiguous	1	Q5TEC6	Histone H3-7 OS=Homo sapiens OX=9606 GN=H3-7 PE=1 SV=1	Q5TEC6	Histone H3-7 OS=Homo sapiens OX=9606 GN=H3-7 PE=1 SV=1	0	3	0.6846	0	1	1	783.069	2347.19	2347.19	-1.03	-0.0008	0/0	0	0	2.99731e+06	HCD	MS2	15.7135	69.37	108.4	50341	50339	220621_E_107.raw	F5.7	188	1	FALSE	R	E	F5	trypsin	500353	1.45996e+06	0.255241	0.744759	MOCK	2ND	10	158	0	FALSE	0;14;19	204158	NA	NA	NA
High	[R].eIADGLcLEVEGkMVSR.[T]	HCD	4.22	1.1e-05	4.5e-06	1.52	0.72	1	Sequest HT (2)	2	966.98	-3.46	108.441	50364	50364	P13693	Glu->pyro-Glu	EIADGLCLEVEGKMVSR	17	2	108.441	175439	17	N-Term(Glu->pyro-Glu);C7(Carbamidomethyl);K13(Acetyl:2H(3))	Glu->pyro-Glu@E^Any N-term;Carbamidomethyl@C;Acetyl:2H(3)@K	27	QE	0.665139	FALSE	Sequest HT	Sequest HT (A2)	A	2	Unambiguous	1	P13693	Translationally-controlled tumor protein OS=Homo sapiens OX=9606 GN=TPT1 PE=1 SV=1	P13693	Translationally-controlled tumor protein OS=Homo sapiens OX=9606 GN=TPT1 PE=1 SV=1	0	0	0.7156	0	1	1	966.98	1932.95	1932.96	-3.46	-0.00334	0/0	0	0	3.56849e+06	HCD	MS2	48.6715	71.58	108.441	50364	50352	220621_E_107.raw	F5.7	168	1	FALSE	R	E	F5	trypsin	318491	924260	0.256279	0.743721	MOCK	2ND	10	158	0	FALSE	0;7;13	142188	NA	NA	NA
High	[R].lLQIIER.[Y]	HCD	2.06	0.0029	0.033	0.168	0.42	1	Sequest HT (2)	2	465.296	-1.43	108.45	50368	50368	P78527	Acetyl:2H(3	LLQIIER	7	2	108.45	175440	7	N-Term(Acetyl:2H(3))	Acetyl:2H(3)@Any N-term	27	QE	0.665199	FALSE	Sequest HT	Sequest HT (A2)	A	2	Unambiguous	1	P78527	DNA-dependent protein kinase catalytic subunit OS=Homo sapiens OX=9606 GN=PRKDC PE=1 SV=3	P78527	DNA-dependent protein kinase catalytic subunit OS=Homo sapiens OX=9606 GN=PRKDC PE=1 SV=3	0	2	0.4223	0	1	1	465.296	929.584	929.586	-1.43	-0.00066	0/0	0	0	2.72854e+06	HCD	MS2	0	42.849	108.45	50368	50365	220621_E_107.raw	F5.7	61	1	FALSE	R	L	F5	trypsin	108608	1.09235e+06	0.090434	0.909566	MOCK	2ND	10	158	0	FALSE	0	346220	NA	NA	NA
High	[R].lLEDGEDFNLGDALDSSNSMQTIQkTTTRR.[I]	HCD	5.36	1.1e-05	2.1e-09	2.8	0.66	1	Sequest HT (2)	3	1149.22	-1.95	108.455	50371	50371	P05783	Acetyl:2H(3	LLEDGEDFNLGDALDSSNSMQTIQKTTTRR	30	3	108.455	175441	30	N-Term(Acetyl:2H(3));K25(Acetyl:2H(3))	Acetyl:2H(3)@Any N-term;Acetyl:2H(3)@K	27	QE	0.665236	FALSE	Sequest HT	Sequest HT (A2)	A	2	Unambiguous	1	P05783	Keratin, type I cytoskeletal 18 OS=Homo sapiens OX=9606 GN=KRT18 PE=1 SV=2	P05783	Keratin, type I cytoskeletal 18 OS=Homo sapiens OX=9606 GN=KRT18 PE=1 SV=2	1	3	0.6586	0	1	1	1149.22	3445.66	3445.67	-1.95	-0.00224	0/0	0	0	3.52621e+06	HCD	MS2	7.22759	64.711	108.455	50371	50365	220621_E_107.raw	F5.7	195	1	FALSE	R	L	F5	trypsin	282733	2.25662e+06	0.111341	0.888659	MOCK	2ND	10	158	0	FALSE	0;25	379219	NA	NA	NA
High	[R].ekTkVIESTQDLGNDLAGVmALQR.[K]	HCD	4.65	3.3e-05	0.00011	0.971	0.56	1	Sequest HT (2)	3	902.142	0.67	108.526	50409	50409	Q01082	Glu->pyro-Glu	EKTKVIESTQDLGNDLAGVMALQR	24	3	108.526	175442	24	N-Term(Glu->pyro-Glu);K2(Acetyl:2H(3));K4(Acetyl:2H(3));M20(Oxidation)	Glu->pyro-Glu@E^Any N-term;Acetyl:2H(3)@K;Acetyl:2H(3)@K;Oxidation@M	27	QE	0.665714	FALSE	Sequest HT	Sequest HT (A2)	A	2	Unambiguous	1	Q01082	Spectrin beta chain, non-erythrocytic 1 OS=Homo sapiens OX=9606 GN=SPTBN1 PE=1 SV=2	Q01082	Spectrin beta chain, non-erythrocytic 1 OS=Homo sapiens OX=9606 GN=SPTBN1 PE=1 SV=2	0	0	0.5634	0	1	1	902.142	2704.41	2704.41	0.67	0.00061	0/0	0	0	6.61053e+06	HCD	MS2	83.9061	51.797	108.526	50409	50404	220621_E_107.raw	F5.7	188	1	FALSE	R	E	F5	trypsin	808676	1.24669e+06	0.393446	0.606554	MOCK	2ND	10	158	0	FALSE	0;2;4;20	235460	NA	NA	NA
High	[R].kkQIAVEAQEILR.[T]	HCD	4.02	1.1e-05	1.9e-05	1.27	0.75	1	Sequest HT (2)	2	831.002	1.64	108.532	50413	50413	Q14254	Acetyl:2H(3	KKQIAVEAQEILR	13	2	108.532	175443	13	N-Term(Acetyl:2H(3));K1(Acetyl:2H(3));K2(Acetyl:2H(3))	Acetyl:2H(3)@Any N-term;Acetyl:2H(3)@K;Acetyl:2H(3)@K	27	QE	0.665759	FALSE	Sequest HT	Sequest HT (A2)	A	2	Unambiguous	1	Q14254	Flotillin-2 OS=Homo sapiens OX=9606 GN=FLOT2 PE=1 SV=2	Q14254	Flotillin-2 OS=Homo sapiens OX=9606 GN=FLOT2 PE=1 SV=2	0	2	0.7537	0	1	1	831.002	1661	1660.99	1.64	0.00137	0/0	0	0	4.60377e+06	HCD	MS2	38.3938	64.153	108.532	50413	50404	220621_E_107.raw	F5.7	39	1	FALSE	R	K	F5	trypsin	805994	2.11687e+06	0.275755	0.724245	MOCK	2ND	10	158	0	FALSE	0;1;2	568283	NA	NA	NA
High	[-].mDkNELVQkAkLAEQAER.[Y]	HCD	3.2	1.1e-05	2.1e-05	1.25	0.67	1	Sequest HT (2)	3	760.073	-0.59	108.562	50428	50428	P63104	Acetyl	MDKNELVQKAKLAEQAER	18	3	108.562	175444	18	N-Term(Acetyl);K3(Acetyl:2H(3));K9(Acetyl:2H(3));K11(Acetyl:2H(3))	Acetyl@Any N-term;Acetyl:2H(3)@K;Acetyl:2H(3)@K;Acetyl:2H(3)@K	27	QE	0.665959	FALSE	Sequest HT	Sequest HT (A2)	A	2	Unambiguous	1	P63104	14-3-3 protein zeta/delta OS=Homo sapiens OX=9606 GN=YWHAZ PE=1 SV=1	P63104	14-3-3 protein zeta/delta OS=Homo sapiens OX=9606 GN=YWHAZ PE=1 SV=1	0	3	0.6719	0	1	1	760.073	2278.2	2278.21	-0.59	-0.00044	0/0	0	0	4.78365e+06	HCD	MS2	27.1104	19.61	108.562	50428	50417	220621_E_107.raw	F5.7	189	1	FALSE	NA	M	F5	trypsin	431976	1.56184e+06	0.216658	0.783342	MOCK	2ND	10	158	0	FALSE	0;3;9;11	314802	NA	NA	NA
High	[R].aQFEGIVTDLIRR.[T]	HCD	2.58	0.0014	0.014	0.263	0.42	1	Sequest HT (2)	2	781.939	-1.46	108.685	50485	50485	P38646	Acetyl:2H(3	AQFEGIVTDLIRR	13	2	108.685	175445	13	N-Term(Acetyl:2H(3))	Acetyl:2H(3)@Any N-term	27	QE	0.666793	FALSE	Sequest HT	Sequest HT (A2)	A	2	Unambiguous	1	P38646	Stress-70 protein, mitochondrial OS=Homo sapiens OX=9606 GN=HSPA9 PE=1 SV=2	P38646	Stress-70 protein, mitochondrial OS=Homo sapiens OX=9606 GN=HSPA9 PE=1 SV=2	1	2	0.4225	0	1	1	781.939	1562.87	1562.87	-1.46	-0.00114	0/0	0	0	3.39037e+06	HCD	MS2	22.9569	19.193	108.685	50485	50482	220621_E_107.raw	F5.7	130	1	FALSE	R	A	F5	trypsin	610703	711702	0.461813	0.538187	MOCK	2ND	10	158	0	FALSE	0	255799	NA	NA	NA
High	[R].FDGALNVDLTEFQTNLVPYPR.[I]	HCD	5.07	5.6e-05	0.00022	0.851	0.48	1	Sequest HT (2)	3	803.739	-1.92	108.752	50518	50518	P0DPH8; Q6PEY2; Q71U36; Q9NY65; P68363; Q9BQE3; P68366	NA	FDGALNVDLTEFQTNLVPYPR	21	3	108.752	175446	21		NA	27	QE	0.667245	FALSE	Sequest HT	Sequest HT (A2)	A	2	Unambiguous	7	P0DPH8; P68363; Q9BQE3; P68366	Tubulin alpha-3D chain OS=Homo sapiens OX=9606 GN=TUBA3D PE=1 SV=1;Tubulin alpha-1B chain OS=Homo sapiens OX=9606 GN=TUBA1B PE=1 SV=1;Tubulin alpha-1C chain OS=Homo sapiens OX=9606 GN=TUBA1C PE=1 SV=1;Tubulin alpha-4A chain OS=Homo sapiens OX=9606 GN=TUBA4A PE=1 SV=1	P0DPH8; Q6PEY2; Q71U36; Q9NY65; P68363; Q9BQE3; P68366	Tubulin alpha-3D chain OS=Homo sapiens OX=9606 GN=TUBA3D PE=1 SV=1; Tubulin alpha-3E chain OS=Homo sapiens OX=9606 GN=TUBA3E PE=1 SV=2; Tubulin alpha-1A chain OS=Homo sapiens OX=9606 GN=TUBA1A PE=1 SV=1; Tubulin alpha-8 chain OS=Homo sapiens OX=9606 GN=TUBA8 PE=1 SV=1; Tubulin alpha-1B chain OS=Homo sapiens OX=9606 GN=TUBA1B PE=1 SV=1; Tubulin alpha-1C chain OS=Homo sapiens OX=9606 GN=TUBA1C PE=1 SV=1; Tubulin alpha-4A chain OS=Homo sapiens OX=9606 GN=TUBA4A PE=1 SV=1	0	3	0.4753	0	1	1	803.739	2409.2	2409.21	-1.92	-0.00154	0/0	0	0	1.22425e+06	HCD	MS2	80.2082	120	108.752	50518	50508	220621_E_107.raw	F5.7	200	4	FALSE	R	F	F5	trypsin	114320	489554	0.189311	0.810689	MOCK	2ND	10	158	0	FALSE	NA	190718	NA	NA	NA
High	[R].kFLSVLER.[Q]	HCD	2.64	0.00039	0.0033	0.434	0.68	1	Sequest HT (2)	2	541.33	0.05	108.774	50527	50527	P07099	Acetyl:2H(3	KFLSVLER	8	2	108.774	175447	8	N-Term(Acetyl:2H(3));K1(Acetyl:2H(3))	Acetyl:2H(3)@Any N-term;Acetyl:2H(3)@K	27	QE	0.667392	FALSE	Sequest HT	Sequest HT (A2)	A	2	Unambiguous	1	P07099	Epoxide hydrolase 1 OS=Homo sapiens OX=9606 GN=EPHX1 PE=1 SV=1	P07099	Epoxide hydrolase 1 OS=Homo sapiens OX=9606 GN=EPHX1 PE=1 SV=1	0	2	0.6818	0	1	1	541.33	1081.65	1081.65	0.05	3e-05	0/0	0	0	2.06251e+06	HCD	MS2	29.18	120	108.774	50527	50521	220621_E_107.raw	F5.7	56	1	FALSE	R	K	F5	trypsin	629462	1105640	0.362781	0.637219	MOCK	2ND	10	158	0	FALSE	0;1	562645	NA	NA	NA
High	[R].aLkDEEkmELQEIQLkEAkHIAEEADR.[K]	HCD	4.59	1.1e-05	1.3e-05	1.34	0.42	1	Sequest HT (2)	4	859.7	0.47	108.783	50533	50533	P06753	Acetyl:2H(3	ALKDEEKMELQEIQLKEAKHIAEEADR	27	4	108.783	175448	27	N-Term(Acetyl:2H(3));K3(Acetyl:2H(3));K7(Acetyl:2H(3));M8(Oxidation);K16(Acetyl:2H(3));K19(Acetyl:2H(3))	Acetyl:2H(3)@Any N-term;Acetyl:2H(3)@K;Acetyl:2H(3)@K;Oxidation@M;Acetyl:2H(3)@K;Acetyl:2H(3)@K	27	QE	0.667454	FALSE	Sequest HT	Sequest HT (A2)	A	2	Unambiguous	1	P06753	Tropomyosin alpha-3 chain OS=Homo sapiens OX=9606 GN=TPM3 PE=1 SV=2	P06753	Tropomyosin alpha-3 chain OS=Homo sapiens OX=9606 GN=TPM3 PE=1 SV=2	0	4	0.4227	0	1	1	859.7	3435.78	3435.78	0.47	0.0004	0/0	0	0	3.46448e+06	HCD	MS2	54.1616	29.402	108.783	50533	50521	220621_E_107.raw	F5.7	225	1	FALSE	R	A	F5	trypsin	340967	1.40307e+06	0.195504	0.804496	MOCK	2ND	10	158	0	FALSE	0;3;7;8;16;19	228336	NA	NA	NA
High	[R].aLkDEEkmELQEIQLkEAkHIAEEADR.[K]	HCD	8.77	1.1e-05	5.2e-11	3.42	0.6	1	Sequest HT (2)	3	1145.93	2.02	108.836	50561	50561	P06753	Acetyl:2H(3	ALKDEEKMELQEIQLKEAKHIAEEADR	27	3	108.836	175449	27	N-Term(Acetyl:2H(3));K3(Acetyl:2H(3));K7(Acetyl:2H(3));M8(Oxidation);K16(Acetyl:2H(3));K19(Acetyl:2H(3))	Acetyl:2H(3)@Any N-term;Acetyl:2H(3)@K;Acetyl:2H(3)@K;Oxidation@M;Acetyl:2H(3)@K;Acetyl:2H(3)@K	27	QE	0.667812	FALSE	Sequest HT	Sequest HT (A2)	A	2	Unambiguous	1	P06753	Tropomyosin alpha-3 chain OS=Homo sapiens OX=9606 GN=TPM3 PE=1 SV=2	P06753	Tropomyosin alpha-3 chain OS=Homo sapiens OX=9606 GN=TPM3 PE=1 SV=2	0	3	0.6032	0	1	1	1145.93	3435.78	3435.78	2.02	0.00231	0/0	0	0	3.31126e+06	HCD	MS2	6.26941	49.904	108.836	50561	50560	220621_E_107.raw	F5.7	221	1	FALSE	R	A	F5	trypsin	484541	4.10841e+06	0.105497	0.894503	MOCK	2ND	10	158	0	FALSE	0;3;7;8;16;19	320778	NA	NA	NA
High	[R].aQFEQLcASLLAR.[V]	HCD	4.04	1.8e-05	3.7e-05	1.16	0.62	1	Sequest HT (2)	2	776.402	-3.62	109.029	50657	50657	O95757	Acetyl:2H(3	AQFEQLCASLLAR	13	2	109.03	175450	13	N-Term(Acetyl:2H(3));C7(Carbamidomethyl)	Acetyl:2H(3)@Any N-term;Carbamidomethyl@C	27	QE	0.669118	FALSE	Sequest HT	Sequest HT (A2)	A	2	Unambiguous	1	O95757	Heat shock 70 kDa protein 4L OS=Homo sapiens OX=9606 GN=HSPA4L PE=1 SV=3	O95757	Heat shock 70 kDa protein 4L OS=Homo sapiens OX=9606 GN=HSPA4L PE=1 SV=3	0	2	0.6213	0	1	1	776.402	1551.8	1551.8	-3.62	-0.00281	0/0	0	0	1.77222e+06	HCD	MS2	13.3042	33.965	109.029	50657	50651	220621_E_107.raw	F5.7	190	1	FALSE	R	A	F5	trypsin	592173	1.12632e+06	0.34459	0.65541	MOCK	2ND	10	158	0	FALSE	0;7	306476	NA	NA	NA
High	[R].vkkDDEEEDPLDQLISR.[S]	HCD	4.08	1.1e-05	2.7e-05	1.21	0.5	1	Sequest HT (2)	3	722.037	0.27	109.074	50681	50681	Q9NYJ1	Acetyl:2H(3	VKKDDEEEDPLDQLISR	17	3	109.074	175451	17	N-Term(Acetyl:2H(3));K2(Acetyl:2H(3));K3(Acetyl:2H(3))	Acetyl:2H(3)@Any N-term;Acetyl:2H(3)@K;Acetyl:2H(3)@K	27	QE	0.669417	FALSE	Sequest HT	Sequest HT (A2)	A	2	Unambiguous	1	Q9NYJ1	Cytochrome c oxidase assembly factor 4 homolog, mitochondrial OS=Homo sapiens OX=9606 GN=COA4 PE=1 SV=2	Q9NYJ1	Cytochrome c oxidase assembly factor 4 homolog, mitochondrial OS=Homo sapiens OX=9606 GN=COA4 PE=1 SV=2	0	3	0.5049	0	1	1	722.037	2164.1	2164.1	0.27	0.00019	0/0	0	0	4145611	HCD	MS2	8.79535	78.96	109.074	50681	50677	220621_E_107.raw	F5.7	208	1	FALSE	R	V	F5	trypsin	291106	1.84622e+06	0.136201	0.863799	MOCK	2ND	10	158	0	FALSE	0;2;3	423716	NA	NA	NA
High	[R].eLcSGPSkLcQALAINkSFDQR.[D]	HCD	4.92	1.1e-05	4.6e-07	1.9	0.7	1	Sequest HT (2)	3	865.435	-2.07	109.081	50684	50684	P29372	Glu->pyro-Glu	ELCSGPSKLCQALAINKSFDQR	22	3	109.081	175452	22	N-Term(Glu->pyro-Glu);C3(Carbamidomethyl);K8(Acetyl:2H(3));C10(Carbamidomethyl);K17(Acetyl:2H(3))	Glu->pyro-Glu@E^Any N-term;Carbamidomethyl@C;Acetyl:2H(3)@K;Carbamidomethyl@C;Acetyl:2H(3)@K	27	QE	0.669464	FALSE	Sequest HT	Sequest HT (A2)	A	2	Unambiguous	1	P29372	DNA-3-methyladenine glycosylase OS=Homo sapiens OX=9606 GN=MPG PE=1 SV=3	P29372	DNA-3-methyladenine glycosylase OS=Homo sapiens OX=9606 GN=MPG PE=1 SV=3	0	3	0.7012	0	1	1	865.435	2594.29	2594.3	-2.07	-0.00179	0/0	0	0	3268269	HCD	MS2	33.9142	73.627	109.081	50684	50677	220621_E_107.raw	F5.7	173	1	FALSE	R	E	F5	trypsin	456406	1.70018e+06	0.211633	0.788367	MOCK	2ND	10	158	0	FALSE	0;3;8;10;17	273970	NA	NA	NA
High	[R].sQDDAMVDYFFQR.[Q]	HCD	4.29	1.8e-05	4.4e-05	1.13	0.72	1	Sequest HT (2)	2	833.865	-0.97	109.104	50696	50696	Q14671	Acetyl:2H(3	SQDDAMVDYFFQR	13	2	109.104	175453	13	N-Term(Acetyl:2H(3))	Acetyl:2H(3)@Any N-term	27	QE	0.669622	FALSE	Sequest HT	Sequest HT (A2)	A	2	Unambiguous	1	Q14671	Pumilio homolog 1 OS=Homo sapiens OX=9606 GN=PUM1 PE=1 SV=3	Q14671	Pumilio homolog 1 OS=Homo sapiens OX=9606 GN=PUM1 PE=1 SV=3	0	2	0.7156	0	1	1	833.865	1666.72	1666.72	-0.97	-0.00081	0/0	0	0	1.72816e+06	HCD	MS2	67.8557	120	109.104	50696	50690	220621_E_107.raw	F5.7	34	1	FALSE	R	S	F5	trypsin	243636	639773	0.275791	0.724209	MOCK	2ND	10	158	0	FALSE	0	102284	NA	NA	NA
High	[R].kATGPPVSELITkAVAASkER.[N]	HCD	5.29	0.00028	0.0017	0.523	0.6	1	Sequest HT (2)	3	763.441	-4.19	109.112	50700	50700	P16401	NA	KATGPPVSELITKAVAASKER	21	3	109.112	175454	21	K1(Acetyl:2H(3));K13(Acetyl:2H(3));K19(Acetyl:2H(3))	Acetyl:2H(3)@K;Acetyl:2H(3)@K;Acetyl:2H(3)@K	27	QE	0.669675	FALSE	Sequest HT	Sequest HT (A2)	A	2	Unambiguous	1	P16401	Histone H1.5 OS=Homo sapiens OX=9606 GN=H1-5 PE=1 SV=3	P16401	Histone H1.5 OS=Homo sapiens OX=9606 GN=H1-5 PE=1 SV=3	0	0	0.603	0	1	1	763.441	2288.31	2288.32	-4.19	-0.00319	0/0	0	0	5257112	HCD	MS2	79.9136	38.818	109.112	50700	50690	220621_E_107.raw	F5.7	82	1	FALSE	R	K	F5	trypsin	259329	2.68029e+06	0.0882183	0.911782	MOCK	2ND	10	158	0	FALSE	1;13;19	440351	NA	NA	NA
High	[R].vkkDDEEEDPLDQLISR.[S]	HCD	5.13	1.1e-05	6e-07	1.85	0.75	1	Sequest HT (2)	2	1082.55	0.92	109.143	50714	50714	Q9NYJ1	Acetyl:2H(3	VKKDDEEEDPLDQLISR	17	2	109.143	175455	17	N-Term(Acetyl:2H(3));K2(Acetyl:2H(3));K3(Acetyl:2H(3))	Acetyl:2H(3)@Any N-term;Acetyl:2H(3)@K;Acetyl:2H(3)@K	27	QE	0.669883	FALSE	Sequest HT	Sequest HT (A2)	A	2	Unambiguous	1	Q9NYJ1	Cytochrome c oxidase assembly factor 4 homolog, mitochondrial OS=Homo sapiens OX=9606 GN=COA4 PE=1 SV=2	Q9NYJ1	Cytochrome c oxidase assembly factor 4 homolog, mitochondrial OS=Homo sapiens OX=9606 GN=COA4 PE=1 SV=2	0	2	0.7505	0	1	1	1082.55	2164.1	2164.1	0.92	0.001	0/0	0	0	3.87211e+06	HCD	MS2	15.654	90.297	109.143	50714	50703	220621_E_107.raw	F5.7	220	1	FALSE	R	V	F5	trypsin	303954	1.88766e+06	0.13869	0.86131	MOCK	2ND	10	158	0	FALSE	0;2;3	457861	NA	NA	NA
High	[R].aQFEGIVTDLIRR.[T]	HCD	2.32	0.0033	0.04	0.147	0.54	1	Sequest HT (2)	2	781.946	7.37	109.176	50731	50731	P38646	Acetyl:2H(3	AQFEGIVTDLIRR	13	2	109.176	175456	13	N-Term(Acetyl:2H(3))	Acetyl:2H(3)@Any N-term	27	QE	0.670111	FALSE	Sequest HT	Sequest HT (A2)	A	2	Unambiguous	1	P38646	Stress-70 protein, mitochondrial OS=Homo sapiens OX=9606 GN=HSPA9 PE=1 SV=2	P38646	Stress-70 protein, mitochondrial OS=Homo sapiens OX=9606 GN=HSPA9 PE=1 SV=2	1	2	0.5388	0	1	1	781.946	1562.88	1562.87	7.37	0.00576	0/0	0	0	13878913	HCD	MS2	40.2916	8.25	109.176	50731	50729	220621_E_107.raw	F5.7	105	1	FALSE	R	A	F5	trypsin	1514751	2.05898e+06	0.423857	0.576143	MOCK	2ND	10	158	0	FALSE	0	666102	NA	NA	NA
High	[R].eLkVcLLGDTGVGkSSIVcR.[F]	HCD	4.99	1.1e-05	4.7e-08	2.28	0.72	1	Sequest HT (2)	2	1132.11	0.76	109.179	50732	50732	Q13636	Glu->pyro-Glu	ELKVCLLGDTGVGKSSIVCR	20	2	109.179	175457	20	N-Term(Glu->pyro-Glu);K3(Acetyl:2H(3));C5(Carbamidomethyl);K14(Acetyl:2H(3));C19(Carbamidomethyl)	Glu->pyro-Glu@E^Any N-term;Acetyl:2H(3)@K;Carbamidomethyl@C;Acetyl:2H(3)@K;Carbamidomethyl@C	27	QE	0.670129	FALSE	Sequest HT	Sequest HT (A2)	A	2	Unambiguous	1	Q13636	Ras-related protein Rab-31 OS=Homo sapiens OX=9606 GN=RAB31 PE=1 SV=1	Q13636	Ras-related protein Rab-31 OS=Homo sapiens OX=9606 GN=RAB31 PE=1 SV=1	0	2	0.7214	0	1	1	1132.11	2263.21	2263.21	0.76	0.00086	0/0	0	0	1.83124e+06	HCD	MS2	0	120	109.179	50732	50729	220621_E_107.raw	F5.7	178	1	FALSE	R	E	F5	trypsin	1.01095e+06	1.5667e+06	0.392197	0.607803	MOCK	2ND	10	158	0	FALSE	0;3;5;14;19	483455	NA	NA	NA
High	[R].kLVIIEGDLER.[T]	HCD	3.37	1.8e-05	3.8e-05	1.15	0.75	1	Sequest HT (2)	2	687.909	-0.26	109.309	50798	50798	P06753	Acetyl:2H(3	KLVIIEGDLER	11	2	109.31	175458	11	N-Term(Acetyl:2H(3));K1(Acetyl:2H(3))	Acetyl:2H(3)@Any N-term;Acetyl:2H(3)@K	27	QE	0.67101	FALSE	Sequest HT	Sequest HT (A2)	A	2	Unambiguous	1	P06753	Tropomyosin alpha-3 chain OS=Homo sapiens OX=9606 GN=TPM3 PE=1 SV=2	P06753	Tropomyosin alpha-3 chain OS=Homo sapiens OX=9606 GN=TPM3 PE=1 SV=2	0	2	0.7537	0	1	1	687.909	1374.81	1374.81	-0.26	-0.00018	0/0	0	0	2.58678e+06	HCD	MS2	42.2788	50.598	109.309	50798	50794	220621_E_107.raw	F5.7	79	1	FALSE	R	K	F5	trypsin	1.20175e+06	1.2697e+06	0.486253	0.513747	MOCK	2ND	10	158	0	FALSE	0;1	699185	NA	NA	NA
High	[R].skTFDWAEFRPIQQALAQER.[V]	HCD	5.01	1.1e-05	2.5e-05	1.23	0.56	1	Sequest HT (2)	3	837.769	0.51	109.527	50895	50895	Q6WCQ1	Acetyl:2H(3	SKTFDWAEFRPIQQALAQER	20	3	109.527	175459	20	N-Term(Acetyl:2H(3));K2(Acetyl:2H(3))	Acetyl:2H(3)@Any N-term;Acetyl:2H(3)@K	27	QE	0.67248	FALSE	Sequest HT	Sequest HT (A2)	A	2	Unambiguous	1	Q6WCQ1	Myosin phosphatase Rho-interacting protein OS=Homo sapiens OX=9606 GN=MPRIP PE=1 SV=3	Q6WCQ1	Myosin phosphatase Rho-interacting protein OS=Homo sapiens OX=9606 GN=MPRIP PE=1 SV=3	0	3	0.5649	0	1	1	837.769	2511.29	2511.29	0.51	0.00043	0/0	0	0	2.67099e+06	HCD	MS2	23.1172	90.325	109.527	50895	50885	220621_E_107.raw	F5.7	221	1	FALSE	R	S	F5	trypsin	350612	1.95762e+06	0.151896	0.848104	MOCK	2ND	10	158	0	FALSE	0;2	294305	NA	NA	NA
High	[R].aLcQAcALLDGLNR.[G]	HCD	4.17	1.1e-05	2.3e-05	1.24	0.63	1	Sequest HT (2)	2	810.409	2.24	109.543	50902	50902	Q7Z7A3	Acetyl:2H(3	ALCQACALLDGLNR	14	2	109.542	175460	14	N-Term(Acetyl:2H(3));C3(Carbamidomethyl);C6(Carbamidomethyl)	Acetyl:2H(3)@Any N-term;Carbamidomethyl@C;Carbamidomethyl@C	27	QE	0.672584	FALSE	Sequest HT	Sequest HT (A2)	A	2	Unambiguous	1	Q7Z7A3	Cytoplasmic tRNA 2-thiolation protein 1 OS=Homo sapiens OX=9606 GN=CTU1 PE=1 SV=1	Q7Z7A3	Cytoplasmic tRNA 2-thiolation protein 1 OS=Homo sapiens OX=9606 GN=CTU1 PE=1 SV=1	0	2	0.6283	0	1	1	810.409	1619.81	1619.81	2.24	0.00181	0/0	0	0	2.81404e+06	HCD	MS2	41.6169	52.73	109.543	50902	50898	220621_E_107.raw	F5.7	168	1	FALSE	R	A	F5	trypsin	230099	1.07611e+06	0.176158	0.823842	MOCK	2ND	10	158	0	FALSE	0;3;6	183117	NA	NA	NA
High	[R].eGAkDIDISSPEFkIkIPR.[H]	HCD	5.37	1.1e-05	5.9e-06	1.47	0.67	1	Sequest HT (2)	3	775.102	-0.54	109.575	50915	50915	Q09666	Acetyl:2H(3	EGAKDIDISSPEFKIKIPR	19	3	109.575	175461	19	N-Term(Acetyl:2H(3));K4(Acetyl:2H(3));K14(Acetyl:2H(3));K16(Acetyl:2H(3))	Acetyl:2H(3)@Any N-term;Acetyl:2H(3)@K;Acetyl:2H(3)@K;Acetyl:2H(3)@K	27	QE	0.672803	FALSE	Sequest HT	Sequest HT (A2)	A	2	Unambiguous	1	Q09666	Neuroblast differentiation-associated protein AHNAK OS=Homo sapiens OX=9606 GN=AHNAK PE=1 SV=2	Q09666	Neuroblast differentiation-associated protein AHNAK OS=Homo sapiens OX=9606 GN=AHNAK PE=1 SV=2	0	3	0.6723	0	1	1	775.102	2323.29	2323.29	-0.54	-0.00042	0/0	0	0	3.55112e+06	HCD	MS2	32.5172	87.083	109.575	50915	50911	220621_E_107.raw	F5.7	101	1	FALSE	R	E	F5	trypsin	547351	1.45535e+06	0.273306	0.726694	MOCK	2ND	10	158	0	FALSE	0;4;14;16	198579	NA	NA	NA
High	[R].aLLkDQQPGTFLLR.[F]	HCD	4.22	1.1e-05	4.8e-06	1.5	0.59	1	Sequest HT (2)	2	845.495	1.13	109.767	51007	51007	P42224	Acetyl:2H(3	ALLKDQQPGTFLLR	14	2	109.767	175462	14	N-Term(Acetyl:2H(3));K4(Acetyl:2H(3))	Acetyl:2H(3)@Any N-term;Acetyl:2H(3)@K	27	QE	0.674101	FALSE	Sequest HT	Sequest HT (A2)	A	2	Unambiguous	1	P42224	Signal transducer and activator of transcription 1-alpha/beta OS=Homo sapiens OX=9606 GN=STAT1 PE=1 SV=2	P42224	Signal transducer and activator of transcription 1-alpha/beta OS=Homo sapiens OX=9606 GN=STAT1 PE=1 SV=2	0	2	0.5948	0	1	1	845.495	1689.98	1689.98	1.13	0.00095	0/0	0	0	3.15204e+06	HCD	MS2	45.9842	105.422	109.767	51007	51002	220621_E_107.raw	F5.7	68	1	FALSE	R	A	F5	trypsin	558372	1.75642e+06	0.241219	0.758781	MOCK	2ND	10	158	0	FALSE	0;4	608153	NA	NA	NA
High	[R].NLQEVLGEEkLkEILkER.[E]	HCD	5.07	1.1e-05	1.7e-05	1.29	0.63	1	Sequest HT (2)	3	768.44	-4.74	109.785	51017	51017	P54577	NA	NLQEVLGEEKLKEILKER	18	3	109.785	175463	18	K10(Acetyl:2H(3));K12(Acetyl:2H(3));K16(Acetyl:2H(3))	Acetyl:2H(3)@K;Acetyl:2H(3)@K;Acetyl:2H(3)@K	27	QE	0.674221	FALSE	Sequest HT	Sequest HT (A2)	A	2	Unambiguous	1	P54577	Tyrosine--tRNA ligase, cytoplasmic OS=Homo sapiens OX=9606 GN=YARS1 PE=1 SV=4	P54577	Tyrosine--tRNA ligase, cytoplasmic OS=Homo sapiens OX=9606 GN=YARS1 PE=1 SV=4	0	3	0.6292	0	1	1	768.44	2303.31	2303.32	-4.74	-0.00364	0/0	0	0	3.6262e+06	HCD	MS2	55.3548	15.644	109.785	51017	51015	220621_E_107.raw	F5.7	87	1	FALSE	R	N	F5	trypsin	505061	2451146	0.170848	0.829152	MOCK	2ND	10	158	0	FALSE	10;12;16	425632	NA	NA	NA
High	[R].tIAQDYGVLkADEGISFR.[G]	HCD	5.51	1.1e-05	6.3e-08	2.23	0.65	1	Sequest HT (2)	2	1037.04	-0.8	109.791	51021	51021	Q06830	Acetyl:2H(3	TIAQDYGVLKADEGISFR	18	2	109.791	175464	18	N-Term(Acetyl:2H(3));K10(Acetyl:2H(3))	Acetyl:2H(3)@Any N-term;Acetyl:2H(3)@K	27	QE	0.674264	FALSE	Sequest HT	Sequest HT (A2)	A	2	Unambiguous	1	Q06830	Peroxiredoxin-1 OS=Homo sapiens OX=9606 GN=PRDX1 PE=1 SV=1	Q06830	Peroxiredoxin-1 OS=Homo sapiens OX=9606 GN=PRDX1 PE=1 SV=1	0	2	0.6461	0	1	1	1037.04	2073.08	2073.08	-0.8	-0.00083	0/0	0	0	3.24487e+06	HCD	MS2	6.21475	86.902	109.791	51021	51015	220621_E_107.raw	F5.7	198	1	FALSE	R	T	F5	trypsin	1.20429e+06	3.01131e+06	0.285675	0.714325	MOCK	2ND	10	158	0	FALSE	0;10	472041	NA	NA	NA
High	[R].nALGPGLSPELGPLPALR.[V]	HCD	4.15	1.8e-05	6.5e-05	1.06	0.48	1	Sequest HT (2)	2	909.021	-0.54	109.799	51025	51025	Q8N1G4	Acetyl:2H(3	NALGPGLSPELGPLPALR	18	2	109.799	175465	18	N-Term(Acetyl:2H(3))	Acetyl:2H(3)@Any N-term	27	QE	0.674318	FALSE	Sequest HT	Sequest HT (A2)	A	2	Unambiguous	1	Q8N1G4	Leucine-rich repeat-containing protein 47 OS=Homo sapiens OX=9606 GN=LRRC47 PE=1 SV=1	Q8N1G4	Leucine-rich repeat-containing protein 47 OS=Homo sapiens OX=9606 GN=LRRC47 PE=1 SV=1	0	0	0.4819	0	1	1	909.021	1817.03	1817.04	-0.54	-0.00049	0/0	0	0	4731767	HCD	MS2	74.5182	35.486	109.799	51025	51015	220621_E_107.raw	F5.7	105	1	FALSE	R	N	F5	trypsin	912105	2.45027e+06	0.271268	0.728732	MOCK	2ND	10	158	0	FALSE	0	600052	NA	NA	NA
High	[R].tIAQDYGVLkADEGISFR.[G]	HCD	5.5	1.1e-05	4.2e-06	1.53	0.64	1	Sequest HT (2)	3	691.695	-2.95	109.824	51036	51036	Q06830	Acetyl:2H(3	TIAQDYGVLKADEGISFR	18	3	109.824	175466	18	N-Term(Acetyl:2H(3));K10(Acetyl:2H(3))	Acetyl:2H(3)@Any N-term;Acetyl:2H(3)@K	27	QE	0.674486	FALSE	Sequest HT	Sequest HT (A2)	A	2	Unambiguous	1	Q06830	Peroxiredoxin-1 OS=Homo sapiens OX=9606 GN=PRDX1 PE=1 SV=1	Q06830	Peroxiredoxin-1 OS=Homo sapiens OX=9606 GN=PRDX1 PE=1 SV=1	0	3	0.6436	0	1	1	691.695	2073.07	2073.08	-2.95	-0.00204	0/0	0	0	2.38478e+06	HCD	MS2	48.9038	76.374	109.824	51036	51028	220621_E_107.raw	F5.7	195	1	FALSE	R	T	F5	trypsin	352008	1599542	0.180374	0.819626	MOCK	2ND	10	158	0	FALSE	0;10	344840	NA	NA	NA
High	[R].eMLVkLAkQNTNkAkDSLR.[K]	HCD	6.1	1.1e-05	9.3e-08	2.16	0.74	1	Sequest HT (2)	3	783.783	-0.26	109.914	51076	51076	Q96E11	Glu->pyro-Glu	EMLVKLAKQNTNKAKDSLR	19	3	109.914	175467	19	N-Term(Glu->pyro-Glu);K5(Acetyl:2H(3));K8(Acetyl:2H(3));K13(Acetyl:2H(3));K15(Acetyl:2H(3))	Glu->pyro-Glu@E^Any N-term;Acetyl:2H(3)@K;Acetyl:2H(3)@K;Acetyl:2H(3)@K;Acetyl:2H(3)@K	27	QE	0.675095	FALSE	Sequest HT	Sequest HT (A2)	A	2	Unambiguous	1	Q96E11	Ribosome-recycling factor, mitochondrial OS=Homo sapiens OX=9606 GN=MRRF PE=1 SV=1	Q96E11	Ribosome-recycling factor, mitochondrial OS=Homo sapiens OX=9606 GN=MRRF PE=1 SV=1	0	3	0.7426	0	1	1	783.783	2349.33	2349.33	-0.26	-0.0002	0/0	0	0	3.47814e+06	HCD	MS2	6.11711	66.612	109.914	51076	51067	220621_E_107.raw	F5.7	82	1	FALSE	R	E	F5	trypsin	789615	1901358	0.293431	0.706569	MOCK	2ND	10	158	0	FALSE	0;5;8;13;15	340139	NA	NA	NA
High	[R].eMLVkLAkQNTNkAkDSLR.[K]	HCD	5.82	1.1e-05	2.1e-06	1.64	0.78	1	Sequest HT (2)	2	1175.17	-2.07	109.959	51096	51096	Q96E11	Glu->pyro-Glu	EMLVKLAKQNTNKAKDSLR	19	2	109.959	175468	19	N-Term(Glu->pyro-Glu);K5(Acetyl:2H(3));K8(Acetyl:2H(3));K13(Acetyl:2H(3));K15(Acetyl:2H(3))	Glu->pyro-Glu@E^Any N-term;Acetyl:2H(3)@K;Acetyl:2H(3)@K;Acetyl:2H(3)@K;Acetyl:2H(3)@K	27	QE	0.675397	FALSE	Sequest HT	Sequest HT (A2)	A	2	Unambiguous	1	Q96E11	Ribosome-recycling factor, mitochondrial OS=Homo sapiens OX=9606 GN=MRRF PE=1 SV=1	Q96E11	Ribosome-recycling factor, mitochondrial OS=Homo sapiens OX=9606 GN=MRRF PE=1 SV=1	0	2	0.7766	0	1	1	1175.17	2349.33	2349.33	-2.07	-0.00244	0/0	0	0	2.39721e+06	HCD	MS2	0	105.449	109.959	51096	51093	220621_E_107.raw	F5.7	89	1	FALSE	R	E	F5	trypsin	851287	1.70992e+06	0.332377	0.667623	MOCK	2ND	10	158	0	FALSE	0;5;8;13;15	333090	NA	NA	NA
High	[R].dDGLFSGDPNWFPkkSkENPR.[N]	HCD	4.66	1.8e-05	5.4e-05	1.09	0.78	1	Sequest HT (2)	3	872.102	-1.36	110.08	51153	51153	P37802	Acetyl:2H(3	DDGLFSGDPNWFPKKSKENPR	21	3	110.08	175469	21	N-Term(Acetyl:2H(3));K14(Acetyl:2H(3));K15(Acetyl:2H(3));K17(Acetyl:2H(3))	Acetyl:2H(3)@Any N-term;Acetyl:2H(3)@K;Acetyl:2H(3)@K;Acetyl:2H(3)@K	27	QE	0.676218	FALSE	Sequest HT	Sequest HT (A2)	A	2	Unambiguous	1	P37802	Transgelin-2 OS=Homo sapiens OX=9606 GN=TAGLN2 PE=1 SV=3	P37802	Transgelin-2 OS=Homo sapiens OX=9606 GN=TAGLN2 PE=1 SV=3	0	3	0.7833	0	1	1	872.102	2614.29	2614.3	-1.36	-0.00118	0/0	0	0	1.562e+06	HCD	MS2	36.9937	87.861	110.08	51153	51145	220621_E_107.raw	F5.7	195	1	FALSE	R	D	F5	trypsin	651090	1.16162e+06	0.359181	0.640819	MOCK	2ND	10	158	0	FALSE	0;14;15;17	486414	NA	NA	NA
High	[R].eMLVkLAkQNTNkAkDSLR.[K]	HCD	5.4	0.00017	0.00087	0.617	0.66	1	Sequest HT (2)	3	783.783	0.13	110.081	51154	51154	Q96E11	Glu->pyro-Glu	EMLVKLAKQNTNKAKDSLR	19	3	110.081	175470	19	N-Term(Glu->pyro-Glu);K5(Acetyl:2H(3));K8(Acetyl:2H(3));K13(Acetyl:2H(3));K15(Acetyl:2H(3))	Glu->pyro-Glu@E^Any N-term;Acetyl:2H(3)@K;Acetyl:2H(3)@K;Acetyl:2H(3)@K;Acetyl:2H(3)@K	27	QE	0.676226	FALSE	Sequest HT	Sequest HT (A2)	A	2	Unambiguous	1	Q96E11	Ribosome-recycling factor, mitochondrial OS=Homo sapiens OX=9606 GN=MRRF PE=1 SV=1	Q96E11	Ribosome-recycling factor, mitochondrial OS=Homo sapiens OX=9606 GN=MRRF PE=1 SV=1	0	3	0.6593	0	1	1	783.783	2349.34	2349.33	0.13	0.0001	0/0	0	0	33018842	HCD	MS2	17.1167	28.302	110.081	51154	51145	220621_E_107.raw	F5.7	81	1	FALSE	R	E	F5	trypsin	1.23483e+06	2.65532e+06	0.317426	0.682574	MOCK	2ND	10	158	0	FALSE	0;5;8;13;15	474368	NA	NA	NA
High	[R].eMLVkLAkQNTNkAkDSLR.[K]	HCD	5.6	1.1e-05	4.1e-06	1.53	0.74	1	Sequest HT (2)	3	783.783	0.44	110.134	51179	51179	Q96E11	Glu->pyro-Glu	EMLVKLAKQNTNKAKDSLR	19	3	110.134	175471	19	N-Term(Glu->pyro-Glu);K5(Acetyl:2H(3));K8(Acetyl:2H(3));K13(Acetyl:2H(3));K15(Acetyl:2H(3))	Glu->pyro-Glu@E^Any N-term;Acetyl:2H(3)@K;Acetyl:2H(3)@K;Acetyl:2H(3)@K;Acetyl:2H(3)@K	27	QE	0.676582	FALSE	Sequest HT	Sequest HT (A2)	A	2	Unambiguous	1	Q96E11	Ribosome-recycling factor, mitochondrial OS=Homo sapiens OX=9606 GN=MRRF PE=1 SV=1	Q96E11	Ribosome-recycling factor, mitochondrial OS=Homo sapiens OX=9606 GN=MRRF PE=1 SV=1	0	3	0.7429	0	1	1	783.783	2349.34	2349.33	0.44	0.00034	0/0	0	0	40353924	HCD	MS2	8.05724	6.747	110.134	51179	51171	220621_E_107.raw	F5.7	83	1	FALSE	R	E	F5	trypsin	5.12022e+06	1.30431e+07	0.281899	0.718101	MOCK	2ND	10	158	0	FALSE	0;5;8;13;15	2363548	NA	NA	NA
High	[R].eMLVkLAkQNTNkAkDSLR.[K]	HCD	5.44	1.1e-05	1.1e-05	1.37	0.77	1	Sequest HT (2)	3	783.783	0.36	110.187	51206	51206	Q96E11	Glu->pyro-Glu	EMLVKLAKQNTNKAKDSLR	19	3	110.187	175472	19	N-Term(Glu->pyro-Glu);K5(Acetyl:2H(3));K8(Acetyl:2H(3));K13(Acetyl:2H(3));K15(Acetyl:2H(3))	Glu->pyro-Glu@E^Any N-term;Acetyl:2H(3)@K;Acetyl:2H(3)@K;Acetyl:2H(3)@K;Acetyl:2H(3)@K	27	QE	0.676939	FALSE	Sequest HT	Sequest HT (A2)	A	2	Unambiguous	1	Q96E11	Ribosome-recycling factor, mitochondrial OS=Homo sapiens OX=9606 GN=MRRF PE=1 SV=1	Q96E11	Ribosome-recycling factor, mitochondrial OS=Homo sapiens OX=9606 GN=MRRF PE=1 SV=1	0	3	0.7739	0	1	1	783.783	2349.34	2349.33	0.36	0.00028	0/0	0	0	40825640	HCD	MS2	9.74726	5.587	110.187	51206	51197	220621_E_107.raw	F5.7	83	1	FALSE	R	E	F5	trypsin	5.27344e+06	1.22799e+07	0.300424	0.699576	MOCK	2ND	10	158	0	FALSE	0;5;8;13;15	2176068	NA	NA	NA
High	[R].aGALPEAIAALSR.[S]	HCD	3.2	1.8e-05	5.8e-05	1.08	0.69	1	Sequest HT (2)	2	642.871	-0.46	110.263	51241	51241	Q86SX3	Acetyl:2H(3	AGALPEAIAALSR	13	2	110.263	175473	13	N-Term(Acetyl:2H(3))	Acetyl:2H(3)@Any N-term	27	QE	0.677454	FALSE	Sequest HT	Sequest HT (A2)	A	2	Unambiguous	1	Q86SX3	Tubulin epsilon and delta complex protein 1 OS=Homo sapiens OX=9606 GN=TEDC1 PE=2 SV=2	Q86SX3	Tubulin epsilon and delta complex protein 1 OS=Homo sapiens OX=9606 GN=TEDC1 PE=2 SV=2	0	2	0.6906	0	1	1	642.871	1284.73	1284.73	-0.46	-0.00029	0/0	0	0	1.85947e+06	HCD	MS2	32.9827	120	110.263	51241	51236	220621_E_107.raw	F5.7	94	1	FALSE	R	A	F5	trypsin	265728	962892	0.216282	0.783718	MOCK	2ND	10	158	0	FALSE	0	506696	NA	NA	NA
High	[R].dDGLFSGDPNWFPkkSkENPR.[N]	HCD	4.78	1.1e-05	2.5e-07	2	0.83	1	Sequest HT (2)	2	1307.66	3.58	110.289	51255	51255	P37802	Acetyl:2H(3	DDGLFSGDPNWFPKKSKENPR	21	2	110.289	175474	21	N-Term(Acetyl:2H(3));K14(Acetyl:2H(3));K15(Acetyl:2H(3));K17(Acetyl:2H(3))	Acetyl:2H(3)@Any N-term;Acetyl:2H(3)@K;Acetyl:2H(3)@K;Acetyl:2H(3)@K	27	QE	0.677628	FALSE	Sequest HT	Sequest HT (A2)	A	2	Unambiguous	1	P37802	Transgelin-2 OS=Homo sapiens OX=9606 GN=TAGLN2 PE=1 SV=3	P37802	Transgelin-2 OS=Homo sapiens OX=9606 GN=TAGLN2 PE=1 SV=3	0	2	0.8285	0	1	1	1307.66	2614.31	2614.3	3.58	0.00467	0/0	0	0	1570247	HCD	MS2	0	120	110.289	51255	51249	220621_E_107.raw	F5.7	225	1	FALSE	R	D	F5	trypsin	476990	1.43245e+06	0.249807	0.750193	MOCK	2ND	10	158	0	FALSE	0;14;15;17	527524	NA	NA	NA
High	[R].tIAQDYGVLkADEGISFR.[G]	HCD	5.81	1.1e-05	2.7e-08	2.37	0.76	1	Sequest HT (2)	2	1037.04	0.62	110.306	51263	51263	Q06830	Acetyl:2H(3	TIAQDYGVLKADEGISFR	18	2	110.306	175475	18	N-Term(Acetyl:2H(3));K10(Acetyl:2H(3))	Acetyl:2H(3)@Any N-term;Acetyl:2H(3)@K	27	QE	0.677741	FALSE	Sequest HT	Sequest HT (A2)	A	2	Unambiguous	1	Q06830	Peroxiredoxin-1 OS=Homo sapiens OX=9606 GN=PRDX1 PE=1 SV=1	Q06830	Peroxiredoxin-1 OS=Homo sapiens OX=9606 GN=PRDX1 PE=1 SV=1	0	2	0.7608	0	1	1	1037.04	2073.08	2073.08	0.62	0.00064	0/0	0	0	12417558	HCD	MS2	4.1693	21.263	110.306	51263	51262	220621_E_107.raw	F5.7	192	1	FALSE	R	T	F5	trypsin	3.69995e+06	9206479	0.286675	0.713325	MOCK	2ND	10	158	0	FALSE	0;10	1353938	NA	NA	NA
High	[R].tIAQDYGVLkADEGISFR.[G]	HCD	3.88	1.1e-05	1.4e-06	1.71	0.71	1	Sequest HT (2)	3	691.697	0.32	110.331	51276	51276	Q06830	Acetyl:2H(3	TIAQDYGVLKADEGISFR	18	3	110.331	175476	18	N-Term(Acetyl:2H(3));K10(Acetyl:2H(3))	Acetyl:2H(3)@Any N-term;Acetyl:2H(3)@K	27	QE	0.677915	FALSE	Sequest HT	Sequest HT (A2)	A	2	Unambiguous	1	Q06830	Peroxiredoxin-1 OS=Homo sapiens OX=9606 GN=PRDX1 PE=1 SV=1	Q06830	Peroxiredoxin-1 OS=Homo sapiens OX=9606 GN=PRDX1 PE=1 SV=1	0	3	0.7139	0	1	1	691.697	2073.08	2073.08	0.32	0.00022	0/0	0	0	3.80233e+06	HCD	MS2	3.87068	17.56	110.331	51276	51275	220621_E_107.raw	F5.7	192	1	FALSE	R	T	F5	trypsin	500150	2.56913e+06	0.162954	0.837046	MOCK	2ND	10	158	0	FALSE	0;10	569361	NA	NA	NA
High	[R].sQDLQkLITAADTTAEQR.[R]	HCD	5.25	3.3e-05	0.00011	0.975	0.65	1	Sequest HT (2)	3	693.699	-1.16	110.435	51331	51331	Q9NPF5	Acetyl:2H(3	SQDLQKLITAADTTAEQR	18	3	110.435	175477	18	N-Term(Acetyl:2H(3));K6(Acetyl:2H(3))	Acetyl:2H(3)@Any N-term;Acetyl:2H(3)@K	27	QE	0.678615	FALSE	Sequest HT	Sequest HT (A2)	A	2	Unambiguous	1	Q9NPF5	DNA methyltransferase 1-associated protein 1 OS=Homo sapiens OX=9606 GN=DMAP1 PE=1 SV=1	Q9NPF5	DNA methyltransferase 1-associated protein 1 OS=Homo sapiens OX=9606 GN=DMAP1 PE=1 SV=1	0	3	0.6533	0	1	1	693.699	2079.08	2079.08	-1.16	-0.00081	0/0	0	0	2697373	HCD	MS2	0	69.199	110.435	51331	51327	220621_E_107.raw	F5.7	207	1	FALSE	R	S	F5	trypsin	485646	1.23572e+06	0.282128	0.717872	MOCK	2ND	10	158	0	FALSE	0;6	213327	NA	NA	NA
High	[R].aIAIASDMQDDFISPcGAcR.[Q]	HCD	3.98	1.8e-05	6.7e-05	1.06	0.73	1	Sequest HT (2)	3	748.337	0.13	110.446	51337	51337	P32320	Acetyl:2H(3	AIAIASDMQDDFISPCGACR	20	3	110.446	175478	20	N-Term(Acetyl:2H(3));C16(Carbamidomethyl);C19(Carbamidomethyl)	Acetyl:2H(3)@Any N-term;Carbamidomethyl@C;Carbamidomethyl@C	27	QE	0.678691	FALSE	Sequest HT	Sequest HT (A2)	A	2	Unambiguous	1	P32320	Cytidine deaminase OS=Homo sapiens OX=9606 GN=CDA PE=1 SV=2	P32320	Cytidine deaminase OS=Homo sapiens OX=9606 GN=CDA PE=1 SV=2	0	0	0.7312	0	1	1	748.337	2243	2243	0.13	0.0001	0/0	0	0	5.07335e+06	HCD	MS2	70.8046	66.995	110.446	51337	51327	220621_E_107.raw	F5.7	67	1	FALSE	R	A	F5	trypsin	1125134	1380315	0.449075	0.550925	MOCK	2ND	10	158	0	FALSE	0;16;19	459036	NA	NA	NA
High	[R].eMLQQSkILkVIR.[K]	HCD	3.96	1.8e-05	3.6e-05	1.16	0.7	1	Sequest HT (2)	2	861.021	0.42	110.49	51360	51360	P07900; P08238	Acetyl:2H(3	EMLQQSKILKVIR	13	2	110.49	175479	13	N-Term(Acetyl:2H(3));K7(Acetyl:2H(3));K10(Acetyl:2H(3))	Acetyl:2H(3)@Any N-term;Acetyl:2H(3)@K;Acetyl:2H(3)@K	27	QE	0.678989	FALSE	Sequest HT	Sequest HT (A2)	A	2	Unambiguous	2	P07900; P08238	Heat shock protein HSP 90-alpha OS=Homo sapiens OX=9606 GN=HSP90AA1 PE=1 SV=5;Heat shock protein HSP 90-beta OS=Homo sapiens OX=9606 GN=HSP90AB1 PE=1 SV=4	P07900; P08238	Heat shock protein HSP 90-alpha OS=Homo sapiens OX=9606 GN=HSP90AA1 PE=1 SV=5; Heat shock protein HSP 90-beta OS=Homo sapiens OX=9606 GN=HSP90AB1 PE=1 SV=4	0	0	0.702	0	1	1	861.021	1721.03	1721.03	0.42	0.00036	0/0	0	0	5.75962e+06	HCD	MS2	72.1763	62.47	110.49	51360	51353	220621_E_107.raw	F5.7	39	2	FALSE	R	E	F5	trypsin	674564	1.94563e+06	0.257448	0.742552	MOCK	2ND	10	158	0	FALSE	0;7;10	364089	NA	NA	NA
High	[R].aLEEAMEQkAELERLNkQFR.[T]	HCD	4.9	1.1e-05	2.3e-05	1.24	0.64	1	Sequest HT (2)	3	856.787	1.29	110.492	51361	51361	P35579	Acetyl:2H(3	ALEEAMEQKAELERLNKQFR	20	3	110.492	175480	20	N-Term(Acetyl:2H(3));K9(Acetyl:2H(3));K17(Acetyl:2H(3))	Acetyl:2H(3)@Any N-term;Acetyl:2H(3)@K;Acetyl:2H(3)@K	27	QE	0.679	FALSE	Sequest HT	Sequest HT (A2)	A	2	Unambiguous	1	P35579	Myosin-9 OS=Homo sapiens OX=9606 GN=MYH9 PE=1 SV=4	P35579	Myosin-9 OS=Homo sapiens OX=9606 GN=MYH9 PE=1 SV=4	1	3	0.6388	0	1	1	856.787	2568.35	2568.34	1.29	0.00111	0/0	0	0	2.64007e+06	HCD	MS2	4.85094	64.906	110.492	51361	51353	220621_E_107.raw	F5.7	205	1	FALSE	R	A	F5	trypsin	865826	3.09342e+06	0.218685	0.781315	MOCK	2ND	10	158	0	FALSE	0;9;17	553066	NA	NA	NA
High	[R].eMLQQSkILkVIR.[K]	HCD	4.46	1.8e-05	4.1e-05	1.14	0.62	1	Sequest HT (2)	3	574.349	-0.83	110.539	51384	51384	P07900; P08238	Acetyl:2H(3	EMLQQSKILKVIR	13	3	110.539	175481	13	N-Term(Acetyl:2H(3));K7(Acetyl:2H(3));K10(Acetyl:2H(3))	Acetyl:2H(3)@Any N-term;Acetyl:2H(3)@K;Acetyl:2H(3)@K	27	QE	0.679319	FALSE	Sequest HT	Sequest HT (A2)	A	2	Unambiguous	2	P07900; P08238	Heat shock protein HSP 90-alpha OS=Homo sapiens OX=9606 GN=HSP90AA1 PE=1 SV=5;Heat shock protein HSP 90-beta OS=Homo sapiens OX=9606 GN=HSP90AB1 PE=1 SV=4	P07900; P08238	Heat shock protein HSP 90-alpha OS=Homo sapiens OX=9606 GN=HSP90AA1 PE=1 SV=5; Heat shock protein HSP 90-beta OS=Homo sapiens OX=9606 GN=HSP90AB1 PE=1 SV=4	0	3	0.6233	0	1	1	574.349	1721.03	1721.03	-0.83	-0.00048	0/0	0	0	1.34488e+06	HCD	MS2	10.0806	120	110.539	51384	51379	220621_E_107.raw	F5.7	40	2	FALSE	R	E	F5	trypsin	178507	1.12432e+06	0.137015	0.862985	MOCK	2ND	10	158	0	FALSE	0;7;10	289118	NA	NA	NA
High	[R].gAGSYTImVLFADQATPTSPIR.[V]	HCD	6.06	1.8e-05	4e-05	1.15	0.67	1	Sequest HT (2)	3	786.399	-2.72	110.579	51403	51403	P21333	Acetyl:2H(3	GAGSYTIMVLFADQATPTSPIR	22	3	110.579	175482	22	N-Term(Acetyl:2H(3));M8(Oxidation)	Acetyl:2H(3)@Any N-term;Oxidation@M	27	QE	0.679591	FALSE	Sequest HT	Sequest HT (A2)	A	2	Unambiguous	1	P21333	Filamin-A OS=Homo sapiens OX=9606 GN=FLNA PE=1 SV=4	P21333	Filamin-A OS=Homo sapiens OX=9606 GN=FLNA PE=1 SV=4	0	3	0.6667	0	1	1	786.399	2357.18	2357.19	-2.72	-0.00214	0/0	0	0	4.5753e+06	HCD	MS2	41.4913	74.826	110.579	51403	51392	220621_E_107.raw	F5.7	181	1	FALSE	R	G	F5	trypsin	341230	1.39492e+06	0.196545	0.803455	MOCK	2ND	10	158	0	FALSE	0;8	319977	NA	NA	NA
High	[R].eMLQQSkILkVIR.[K]	HCD	4.3	1.1e-05	5.7e-06	1.47	0.69	1	Sequest HT (2)	2	861.021	0.28	110.581	51404	51404	P07900; P08238	Acetyl:2H(3	EMLQQSKILKVIR	13	2	110.581	175483	13	N-Term(Acetyl:2H(3));K7(Acetyl:2H(3));K10(Acetyl:2H(3))	Acetyl:2H(3)@Any N-term;Acetyl:2H(3)@K;Acetyl:2H(3)@K	27	QE	0.679599	FALSE	Sequest HT	Sequest HT (A2)	A	2	Unambiguous	2	P07900; P08238	Heat shock protein HSP 90-alpha OS=Homo sapiens OX=9606 GN=HSP90AA1 PE=1 SV=5;Heat shock protein HSP 90-beta OS=Homo sapiens OX=9606 GN=HSP90AB1 PE=1 SV=4	P07900; P08238	Heat shock protein HSP 90-alpha OS=Homo sapiens OX=9606 GN=HSP90AA1 PE=1 SV=5; Heat shock protein HSP 90-beta OS=Homo sapiens OX=9606 GN=HSP90AB1 PE=1 SV=4	0	2	0.686	0	1	1	861.021	1721.03	1721.03	0.28	0.00024	0/0	0	0	18255006	HCD	MS2	15.8307	7.748	110.581	51404	51392	220621_E_107.raw	F5.7	39	2	FALSE	R	E	F5	trypsin	5.14955e+06	1.53146e+07	0.251638	0.748362	MOCK	2ND	10	158	0	FALSE	0;7;10	2783424	NA	NA	NA
High	[R].eMLQQSkILkVIR.[K]	HCD	4.08	1.1e-05	6.3e-06	1.46	0.69	1	Sequest HT (2)	2	861.021	0.06	110.59	51408	51408	P07900; P08238	Acetyl:2H(3	EMLQQSKILKVIR	13	2	110.59	175484	13	N-Term(Acetyl:2H(3));K7(Acetyl:2H(3));K10(Acetyl:2H(3))	Acetyl:2H(3)@Any N-term;Acetyl:2H(3)@K;Acetyl:2H(3)@K	27	QE	0.679665	FALSE	Sequest HT	Sequest HT (A2)	A	2	Unambiguous	2	P07900; P08238	Heat shock protein HSP 90-alpha OS=Homo sapiens OX=9606 GN=HSP90AA1 PE=1 SV=5;Heat shock protein HSP 90-beta OS=Homo sapiens OX=9606 GN=HSP90AB1 PE=1 SV=4	P07900; P08238	Heat shock protein HSP 90-alpha OS=Homo sapiens OX=9606 GN=HSP90AA1 PE=1 SV=5; Heat shock protein HSP 90-beta OS=Homo sapiens OX=9606 GN=HSP90AB1 PE=1 SV=4	0	2	0.6936	0	1	1	861.021	1721.03	1721.03	0.06	5e-05	0/0	0	0	30577678	HCD	MS2	13.5223	3.577	110.59	51408	51405	220621_E_107.raw	F5.7	39	2	FALSE	R	E	F5	trypsin	9014303	1.90214e+07	0.32153	0.67847	MOCK	2ND	10	158	0	FALSE	0;7;10	4137728	NA	NA	NA
High	[R].eMLQQSkILkVIR.[K]	HCD	4.26	1.1e-05	2.5e-05	1.23	0.68	1	Sequest HT (2)	2	861.021	0.28	110.662	51442	51442	P07900; P08238	Acetyl:2H(3	EMLQQSKILKVIR	13	2	110.662	175485	13	N-Term(Acetyl:2H(3));K7(Acetyl:2H(3));K10(Acetyl:2H(3))	Acetyl:2H(3)@Any N-term;Acetyl:2H(3)@K;Acetyl:2H(3)@K	27	QE	0.680149	FALSE	Sequest HT	Sequest HT (A2)	A	2	Unambiguous	2	P07900; P08238	Heat shock protein HSP 90-alpha OS=Homo sapiens OX=9606 GN=HSP90AA1 PE=1 SV=5;Heat shock protein HSP 90-beta OS=Homo sapiens OX=9606 GN=HSP90AB1 PE=1 SV=4	P07900; P08238	Heat shock protein HSP 90-alpha OS=Homo sapiens OX=9606 GN=HSP90AA1 PE=1 SV=5; Heat shock protein HSP 90-beta OS=Homo sapiens OX=9606 GN=HSP90AB1 PE=1 SV=4	0	2	0.6761	0	1	1	861.021	1721.03	1721.03	0.28	0.00024	0/0	0	0	66134740	HCD	MS2	8.48449	2.534	110.662	51442	51431	220621_E_107.raw	F5.7	39	2	FALSE	R	E	F5	trypsin	1.74859e+07	3.7305e+07	0.319139	0.680861	MOCK	2ND	10	158	0	FALSE	0;7;10	8273387	NA	NA	NA
High	[R].eTYLAILMDR.[S]	HCD	2.96	0.0003	0.0023	0.481	0.65	1	Sequest HT (2)	2	603.813	0.67	110.756	51486	51486	Q96I99	Glu->pyro-Glu	ETYLAILMDR	10	2	110.756	175486	10	N-Term(Glu->pyro-Glu)	Glu->pyro-Glu@E^Any N-term	27	QE	0.680781	FALSE	Sequest HT	Sequest HT (A2)	A	2	Unambiguous	1	Q96I99	Succinate--CoA ligase [GDP-forming] subunit beta, mitochondrial OS=Homo sapiens OX=9606 GN=SUCLG2 PE=1 SV=2	Q96I99	Succinate--CoA ligase [GDP-forming] subunit beta, mitochondrial OS=Homo sapiens OX=9606 GN=SUCLG2 PE=1 SV=2	0	2	0.6486	0	1	1	603.813	1206.62	1206.62	0.67	0.0004	0/0	0	0	3.87405e+06	HCD	MS2	21.2499	36.61	110.756	51486	51483	220621_E_107.raw	F5.7	181	1	FALSE	R	E	F5	trypsin	591295	1930840	0.234442	0.765558	MOCK	2ND	10	158	0	FALSE	0	508935	NA	NA	NA
High	[R].eMLQQSkILkVIR.[K]	HCD	2.91	1.1e-05	9.1e-06	1.4	0.65	1	Sequest HT (2)	1	1721.04	1.67	110.761	51488	51488	P07900; P08238	Acetyl:2H(3	EMLQQSKILKVIR	13	1	110.761	175487	13	N-Term(Acetyl:2H(3));K7(Acetyl:2H(3));K10(Acetyl:2H(3))	Acetyl:2H(3)@Any N-term;Acetyl:2H(3)@K;Acetyl:2H(3)@K	27	QE	0.680817	FALSE	Sequest HT	Sequest HT (A2)	A	2	Unambiguous	2	P07900; P08238	Heat shock protein HSP 90-alpha OS=Homo sapiens OX=9606 GN=HSP90AA1 PE=1 SV=5;Heat shock protein HSP 90-beta OS=Homo sapiens OX=9606 GN=HSP90AB1 PE=1 SV=4	P07900; P08238	Heat shock protein HSP 90-alpha OS=Homo sapiens OX=9606 GN=HSP90AA1 PE=1 SV=5; Heat shock protein HSP 90-beta OS=Homo sapiens OX=9606 GN=HSP90AB1 PE=1 SV=4	0	1	0.6495	0	1	1	1721.04	1721.04	1721.03	1.67	0.00287	0/0	0	0	2.20796e+06	HCD	MS2	0	120	110.761	51488	51483	220621_E_107.raw	F5.7	37	2	FALSE	R	E	F5	trypsin	131040	0	1	0	MOCK	2ND	10	158	0	FALSE	0;7;10	30172.5	NA	NA	NA
High	[R].eNIVEAIIHSPELIR.[V]	HCD	4.4	1.1e-05	3.7e-07	1.93	0.71	1	Sequest HT (2)	2	857.978	0.08	110.8	51507	51507	O95373	Glu->pyro-Glu	ENIVEAIIHSPELIR	15	2	110.8	175488	15	N-Term(Glu->pyro-Glu)	Glu->pyro-Glu@E^Any N-term	27	QE	0.681082	FALSE	Sequest HT	Sequest HT (A2)	A	2	Unambiguous	1	O95373	Importin-7 OS=Homo sapiens OX=9606 GN=IPO7 PE=1 SV=1	O95373	Importin-7 OS=Homo sapiens OX=9606 GN=IPO7 PE=1 SV=1	0	2	0.7136	0	1	1	857.978	1714.95	1714.95	0.08	7e-05	0/0	0	0	4.80609e+06	HCD	MS2	29.1693	39.825	110.8	51507	51496	220621_E_107.raw	F5.7	144	1	FALSE	R	E	F5	trypsin	1.09232e+06	1.93633e+06	0.360663	0.639337	MOCK	2ND	10	158	0	FALSE	0	363556	NA	NA	NA
High	[R].eMLQQSkILkVIR.[K]	HCD	4.47	1.1e-05	1.6e-05	1.3	0.7	1	Sequest HT (2)	2	861.021	0.13	110.801	51508	51508	P07900; P08238	Acetyl:2H(3	EMLQQSKILKVIR	13	2	110.801	175489	13	N-Term(Acetyl:2H(3));K7(Acetyl:2H(3));K10(Acetyl:2H(3))	Acetyl:2H(3)@Any N-term;Acetyl:2H(3)@K;Acetyl:2H(3)@K	27	QE	0.681091	FALSE	Sequest HT	Sequest HT (A2)	A	2	Unambiguous	2	P07900; P08238	Heat shock protein HSP 90-alpha OS=Homo sapiens OX=9606 GN=HSP90AA1 PE=1 SV=5;Heat shock protein HSP 90-beta OS=Homo sapiens OX=9606 GN=HSP90AB1 PE=1 SV=4	P07900; P08238	Heat shock protein HSP 90-alpha OS=Homo sapiens OX=9606 GN=HSP90AA1 PE=1 SV=5; Heat shock protein HSP 90-beta OS=Homo sapiens OX=9606 GN=HSP90AB1 PE=1 SV=4	0	2	0.698	0	1	1	861.021	1721.03	1721.03	0.13	0.00012	0/0	0	0	139525856	HCD	MS2	6.63215	2.776	110.801	51508	51496	220621_E_107.raw	F5.7	39	2	FALSE	R	E	F5	trypsin	1.52787e+07	2.42882e+07	0.386148	0.613852	MOCK	2ND	10	158	0	FALSE	0;7;10	7585101	NA	NA	NA
High	[-].MDDDIAALVVDNGSGMckAGFAGDDAPR.[A]	HCD	2.58	0.0057	0.074	0.076	0.6	1	Sequest HT (2)	3	971.77	2.68	110.836	51524	51524	P60709	NA	MDDDIAALVVDNGSGMCKAGFAGDDAPR	28	3	110.836	175490	28	C17(Carbamidomethyl);K18(Acetyl:2H(3))	Carbamidomethyl@C;Acetyl:2H(3)@K	27	QE	0.681324	FALSE	Sequest HT	Sequest HT (A2)	A	2	Unambiguous	1	P60709	Actin, cytoplasmic 1 OS=Homo sapiens OX=9606 GN=ACTB PE=1 SV=1	P60709	Actin, cytoplasmic 1 OS=Homo sapiens OX=9606 GN=ACTB PE=1 SV=1	0	3	0.6047	0	1	1	971.77	2913.3	2913.29	2.68	0.0026	0/0	0	0	6851632	HCD	MS2	27.3408	46.327	110.836	51524	51522	220621_E_107.raw	F5.7	67	1	FALSE	NA	M	F5	trypsin	51458.2	4.40901e+06	0.0115365	0.988463	MOCK	2ND	10	158	0	FALSE	17;18	917573	NA	NA	NA
High	[R].tIAQDYGVLkADEGISFR.[G]	HCD	6.07	1.1e-05	1.2e-07	2.12	0.68	1	Sequest HT (2)	2	1037.05	2.86	110.846	51529	51529	Q06830	Acetyl:2H(3	TIAQDYGVLKADEGISFR	18	2	110.846	175491	18	N-Term(Acetyl:2H(3));K10(Acetyl:2H(3))	Acetyl:2H(3)@Any N-term;Acetyl:2H(3)@K	27	QE	0.681393	FALSE	Sequest HT	Sequest HT (A2)	A	2	Unambiguous	1	Q06830	Peroxiredoxin-1 OS=Homo sapiens OX=9606 GN=PRDX1 PE=1 SV=1	Q06830	Peroxiredoxin-1 OS=Homo sapiens OX=9606 GN=PRDX1 PE=1 SV=1	0	2	0.6755	0	1	1	1037.05	2073.08	2073.08	2.86	0.00296	0/0	0	0	3.29864e+06	HCD	MS2	0	79.967	110.846	51529	51522	220621_E_107.raw	F5.7	189	1	FALSE	R	T	F5	trypsin	967742	2.62836e+06	0.269108	0.730892	MOCK	2ND	10	158	0	FALSE	0;10	404064	NA	NA	NA
High	[R].tIAQDYGVLkADEGISFR.[G]	HCD	4.27	1.1e-05	5.6e-07	1.86	0.59	1	Sequest HT (2)	3	691.696	-2.24	110.867	51539	51539	Q06830	Acetyl:2H(3	TIAQDYGVLKADEGISFR	18	3	110.867	175492	18	N-Term(Acetyl:2H(3));K10(Acetyl:2H(3))	Acetyl:2H(3)@Any N-term;Acetyl:2H(3)@K	27	QE	0.681534	FALSE	Sequest HT	Sequest HT (A2)	A	2	Unambiguous	1	Q06830	Peroxiredoxin-1 OS=Homo sapiens OX=9606 GN=PRDX1 PE=1 SV=1	Q06830	Peroxiredoxin-1 OS=Homo sapiens OX=9606 GN=PRDX1 PE=1 SV=1	0	3	0.5925	0	1	1	691.696	2073.07	2073.08	-2.24	-0.00155	0/0	0	0	1.60545e+06	HCD	MS2	15.5587	120	110.867	51539	51535	220621_E_107.raw	F5.7	196	1	FALSE	R	T	F5	trypsin	288167	912154	0.240075	0.759925	MOCK	2ND	10	158	0	FALSE	0;10	194868	NA	NA	NA
High	[R].eYFGGFGEVESIELPmDNkTNkR.[R]	HCD	4.17	0.00011	0.00054	0.694	0.53	1	Sequest HT (2)	3	916.771	-4.44	110.906	51557	51557	Q14103	Glu->pyro-Glu	EYFGGFGEVESIELPMDNKTNKR	23	3	110.906	175493	23	N-Term(Glu->pyro-Glu);M16(Oxidation);K19(Acetyl:2H(3));K22(Acetyl:2H(3))	Glu->pyro-Glu@E^Any N-term;Oxidation@M;Acetyl:2H(3)@K;Acetyl:2H(3)@K	27	QE	0.681798	FALSE	Sequest HT	Sequest HT (A2)	A	2	Unambiguous	1	Q14103	Heterogeneous nuclear ribonucleoprotein D0 OS=Homo sapiens OX=9606 GN=HNRNPD PE=1 SV=1	Q14103	Heterogeneous nuclear ribonucleoprotein D0 OS=Homo sapiens OX=9606 GN=HNRNPD PE=1 SV=1	0	3	0.5348	0	1	1	916.771	2748.3	2748.31	-4.44	-0.00407	0/0	0	0	2898484	HCD	MS2	37.2295	88.885	110.906	51557	51548	220621_E_107.raw	F5.7	137	1	FALSE	R	E	F5	trypsin	474610	820036	0.366595	0.633405	MOCK	2ND	10	158	0	FALSE	0;16;19;22	250536	NA	NA	NA
High	[-].MDDDIAALVVDNGSGMckAGFAGDDAPR.[A]	HCD	2.59	0.0024	0.026	0.195	0.51	1	Sequest HT (2)	3	971.772	4.63	110.92	51563	51563	P60709	NA	MDDDIAALVVDNGSGMCKAGFAGDDAPR	28	3	110.92	175494	28	C17(Carbamidomethyl);K18(Acetyl:2H(3))	Carbamidomethyl@C;Acetyl:2H(3)@K	27	QE	0.681893	FALSE	Sequest HT	Sequest HT (A2)	A	2	Unambiguous	1	P60709	Actin, cytoplasmic 1 OS=Homo sapiens OX=9606 GN=ACTB PE=1 SV=1	P60709	Actin, cytoplasmic 1 OS=Homo sapiens OX=9606 GN=ACTB PE=1 SV=1	0	3	0.5058	0	1	1	971.772	2913.3	2913.29	4.63	0.00449	0/0	0	0	2.96272e+06	HCD	MS2	38.9993	95.15	110.92	51563	51561	220621_E_107.raw	F5.7	77	1	FALSE	NA	M	F5	trypsin	0	2.28865e+06	0	1	MOCK	2ND	10	158	0	FALSE	17;18	412050	NA	NA	NA
High	[R].kLALQEFSELNER.[M]	HCD	3.95	1.1e-05	1.3e-05	1.33	0.57	1	Sequest HT (2)	2	833.953	3.96	110.953	51577	51577	Q9Y5S2	Acetyl:2H(3	KLALQEFSELNER	13	2	110.953	175495	13	N-Term(Acetyl:2H(3));K1(Acetyl:2H(3))	Acetyl:2H(3)@Any N-term;Acetyl:2H(3)@K	27	QE	0.682115	FALSE	Sequest HT	Sequest HT (A2)	A	2	Unambiguous	1	Q9Y5S2	Serine/threonine-protein kinase MRCK beta OS=Homo sapiens OX=9606 GN=CDC42BPB PE=1 SV=2	Q9Y5S2	Serine/threonine-protein kinase MRCK beta OS=Homo sapiens OX=9606 GN=CDC42BPB PE=1 SV=2	0	2	0.5747	0	1	1	833.953	1666.9	1666.89	3.96	0.0033	0/0	0	0	1.7855e+06	HCD	MS2	39.2345	120	110.953	51577	51574	220621_E_107.raw	F5.7	164	1	FALSE	R	K	F5	trypsin	567672	669051	0.459013	0.540987	MOCK	2ND	10	158	0	FALSE	0;1	260942	NA	NA	NA
High	[R].vkkDDEEEDPLDQLISR.[S]	HCD	4.33	1.8e-05	5.3e-05	1.1	0.64	1	Sequest HT (2)	3	722.038	1.29	110.963	51582	51582	Q9NYJ1	Acetyl:2H(3	VKKDDEEEDPLDQLISR	17	3	110.963	175496	17	N-Term(Acetyl:2H(3));K2(Acetyl:2H(3));K3(Acetyl:2H(3))	Acetyl:2H(3)@Any N-term;Acetyl:2H(3)@K;Acetyl:2H(3)@K	27	QE	0.682184	FALSE	Sequest HT	Sequest HT (A2)	A	2	Unambiguous	1	Q9NYJ1	Cytochrome c oxidase assembly factor 4 homolog, mitochondrial OS=Homo sapiens OX=9606 GN=COA4 PE=1 SV=2	Q9NYJ1	Cytochrome c oxidase assembly factor 4 homolog, mitochondrial OS=Homo sapiens OX=9606 GN=COA4 PE=1 SV=2	0	3	0.6351	0	1	1	722.038	2164.1	2164.1	1.29	0.00093	0/0	0	0	2.63417e+06	HCD	MS2	12.5863	99.06	110.963	51582	51574	220621_E_107.raw	F5.7	219	1	FALSE	R	V	F5	trypsin	115887	836648	0.121662	0.878338	MOCK	2ND	10	158	0	FALSE	0;2;3	193884	NA	NA	NA
High	[R].TLQEQLEkAkESLkNVDENIR.[K]	HCD	5.3	1.1e-05	5.8e-06	1.47	0.67	1	Sequest HT (2)	3	874.144	0.84	110.971	51586	51586	Q9H307	NA	TLQEQLEKAKESLKNVDENIR	21	3	110.971	175497	21	K8(Acetyl:2H(3));K10(Acetyl:2H(3));K14(Acetyl:2H(3))	Acetyl:2H(3)@K;Acetyl:2H(3)@K;Acetyl:2H(3)@K	27	QE	0.682236	FALSE	Sequest HT	Sequest HT (A2)	A	2	Unambiguous	1	Q9H307	Pinin OS=Homo sapiens OX=9606 GN=PNN PE=1 SV=5	Q9H307	Pinin OS=Homo sapiens OX=9606 GN=PNN PE=1 SV=5	0	0	0.6736	0	1	1	874.144	2620.42	2620.41	0.84	0.00073	0/0	0	0	2725985	HCD	MS2	81.6998	49.452	110.971	51586	51574	220621_E_107.raw	F5.7	162	1	FALSE	R	T	F5	trypsin	159002	1.07943e+06	0.12839	0.87161	MOCK	2ND	10	158	0	FALSE	8;10;14	184548	NA	NA	NA
High	[R].wkALIEmEkQQQDQVDR.[N]	HCD	4.54	2.6e-05	8.2e-05	1.02	0.63	1	Sequest HT (2)	3	766.057	-0.48	110.986	51592	51592	Q15233	Acetyl:2H(3	WKALIEMEKQQQDQVDR	17	3	110.986	175498	17	N-Term(Acetyl:2H(3));K2(Acetyl:2H(3));M7(Oxidation);K9(Acetyl:2H(3))	Acetyl:2H(3)@Any N-term;Acetyl:2H(3)@K;Oxidation@M;Acetyl:2H(3)@K	27	QE	0.68234	FALSE	Sequest HT	Sequest HT (A2)	A	2	Unambiguous	1	Q15233	Non-POU domain-containing octamer-binding protein OS=Homo sapiens OX=9606 GN=NONO PE=1 SV=4	Q15233	Non-POU domain-containing octamer-binding protein OS=Homo sapiens OX=9606 GN=NONO PE=1 SV=4	0	3	0.6322	0	1	1	766.057	2296.16	2296.16	-0.48	-0.00036	0/0	0	0	2.44652e+06	HCD	MS2	35.294	52.688	110.986	51592	51587	220621_E_107.raw	F5.7	201	1	FALSE	R	W	F5	trypsin	494609	811483	0.378694	0.621306	MOCK	2ND	10	158	0	FALSE	0;2;7;9	177487	NA	NA	NA
High	[R].eMLQQSkILkVIR.[K]	HCD	3.99	1.1e-05	2.9e-06	1.59	0.61	1	Sequest HT (2)	3	574.35	0.02	111.068	51627	51627	P07900; P08238	Acetyl:2H(3	EMLQQSKILKVIR	13	3	111.068	175499	13	N-Term(Acetyl:2H(3));K7(Acetyl:2H(3));K10(Acetyl:2H(3))	Acetyl:2H(3)@Any N-term;Acetyl:2H(3)@K;Acetyl:2H(3)@K	27	QE	0.682894	FALSE	Sequest HT	Sequest HT (A2)	A	2	Unambiguous	2	P07900; P08238	Heat shock protein HSP 90-alpha OS=Homo sapiens OX=9606 GN=HSP90AA1 PE=1 SV=5;Heat shock protein HSP 90-beta OS=Homo sapiens OX=9606 GN=HSP90AB1 PE=1 SV=4	P07900; P08238	Heat shock protein HSP 90-alpha OS=Homo sapiens OX=9606 GN=HSP90AA1 PE=1 SV=5; Heat shock protein HSP 90-beta OS=Homo sapiens OX=9606 GN=HSP90AB1 PE=1 SV=4	0	3	0.614	0	1	1	574.35	1721.03	1721.03	0.02	1e-05	0/0	0	0	1.46554e+06	HCD	MS2	5.86955	58.506	111.068	51627	51626	220621_E_107.raw	F5.7	39	2	FALSE	R	E	F5	trypsin	176646	1.09248e+06	0.139187	0.860813	MOCK	2ND	10	158	0	FALSE	0;7;10	264151	NA	NA	NA
High	[R].eMLQQSkILkVIR.[K]	HCD	3.96	1.1e-05	2.3e-05	1.24	0.7	1	Sequest HT (2)	2	861.022	1.55	111.1	51640	51640	P07900; P08238	Acetyl:2H(3	EMLQQSKILKVIR	13	2	111.1	175500	13	N-Term(Acetyl:2H(3));K7(Acetyl:2H(3));K10(Acetyl:2H(3))	Acetyl:2H(3)@Any N-term;Acetyl:2H(3)@K;Acetyl:2H(3)@K	27	QE	0.683111	FALSE	Sequest HT	Sequest HT (A2)	A	2	Unambiguous	2	P07900; P08238	Heat shock protein HSP 90-alpha OS=Homo sapiens OX=9606 GN=HSP90AA1 PE=1 SV=5;Heat shock protein HSP 90-beta OS=Homo sapiens OX=9606 GN=HSP90AB1 PE=1 SV=4	P07900; P08238	Heat shock protein HSP 90-alpha OS=Homo sapiens OX=9606 GN=HSP90AA1 PE=1 SV=5; Heat shock protein HSP 90-beta OS=Homo sapiens OX=9606 GN=HSP90AB1 PE=1 SV=4	0	2	0.697	0	1	1	861.022	1721.04	1721.03	1.55	0.00134	0/0	0	0	6077587	HCD	MS2	25.1746	20.215	111.1	51640	51639	220621_E_107.raw	F5.7	37	2	FALSE	R	E	F5	trypsin	1.31183e+06	2911563	0.310611	0.689389	MOCK	2ND	10	158	0	FALSE	0;7;10	611273	NA	NA	NA
High	[R].gAGSYTImVLFADQATPTSPIR.[V]	HCD	5.73	1.1e-05	3.2e-06	1.57	0.65	1	Sequest HT (2)	3	786.402	1.55	111.145	51660	51660	P21333	Acetyl:2H(3	GAGSYTIMVLFADQATPTSPIR	22	3	111.145	175501	22	N-Term(Acetyl:2H(3));M8(Oxidation)	Acetyl:2H(3)@Any N-term;Oxidation@M	27	QE	0.683409	FALSE	Sequest HT	Sequest HT (A2)	A	2	Unambiguous	1	P21333	Filamin-A OS=Homo sapiens OX=9606 GN=FLNA PE=1 SV=4	P21333	Filamin-A OS=Homo sapiens OX=9606 GN=FLNA PE=1 SV=4	0	0	0.651	0	1	1	786.402	2357.19	2357.19	1.55	0.00122	0/0	0	0	3.47222e+06	HCD	MS2	80.3728	60.151	111.145	51660	51652	220621_E_107.raw	F5.7	177	1	FALSE	R	G	F5	trypsin	416966	1471077	0.220846	0.779154	MOCK	2ND	10	158	0	FALSE	0;8	355857	NA	NA	NA
High	[R].lYGPSSVSFADDFVR.[S]	HCD	4.25	1.1e-05	1.8e-05	1.28	0.59	1	Sequest HT (2)	2	852.92	1.25	111.154	51664	51664	P50454	Acetyl:2H(3	LYGPSSVSFADDFVR	15	2	111.154	175502	15	N-Term(Acetyl:2H(3))	Acetyl:2H(3)@Any N-term	27	QE	0.683472	FALSE	Sequest HT	Sequest HT (A2)	A	2	Unambiguous	1	P50454	Serpin H1 OS=Homo sapiens OX=9606 GN=SERPINH1 PE=1 SV=2	P50454	Serpin H1 OS=Homo sapiens OX=9606 GN=SERPINH1 PE=1 SV=2	0	0	0.5906	0	1	1	852.92	1704.83	1704.83	1.25	0.00106	0/0	0	0	2.55052e+06	HCD	MS2	77.8565	44.222	111.154	51664	51652	220621_E_107.raw	F5.7	156	1	FALSE	R	L	F5	trypsin	196982	1.59016e+06	0.110222	0.889778	MOCK	2ND	10	158	0	FALSE	0	428094	NA	NA	NA
High	[R].lQAEAQELLGYQVDPR.[S]	HCD	2.45	0.00028	0.0018	0.514	0.29	1	Sequest HT (2)	3	625.662	1.61	111.211	51687	51687	Q8TAE8	Acetyl:2H(3	LQAEAQELLGYQVDPR	16	3	111.211	175503	16	N-Term(Acetyl:2H(3))	Acetyl:2H(3)@Any N-term	27	QE	0.683857	FALSE	Sequest HT	Sequest HT (A2)	A	2	Unambiguous	1	Q8TAE8	Growth arrest and DNA damage-inducible proteins-interacting protein 1 OS=Homo sapiens OX=9606 GN=GADD45GIP1 PE=1 SV=1	Q8TAE8	Growth arrest and DNA damage-inducible proteins-interacting protein 1 OS=Homo sapiens OX=9606 GN=GADD45GIP1 PE=1 SV=1	0	3	0.2898	0	1	1	625.662	1874.97	1874.97	1.61	0.001	0/0	0	0	685415	HCD	MS2	40.7483	120	111.211	51687	51678	220621_E_107.raw	F5.7	166	1	FALSE	R	L	F5	trypsin	127860	495519	0.205108	0.794892	MOCK	2ND	10	158	0	FALSE	0	202003	NA	NA	NA
High	[R].lQAEAQELLGYQVDPR.[S]	HCD	5.55	1.1e-05	2.4e-07	2.01	0.66	1	Sequest HT (2)	2	937.99	2.43	111.217	51690	51690	Q8TAE8	Acetyl:2H(3	LQAEAQELLGYQVDPR	16	2	111.217	175504	16	N-Term(Acetyl:2H(3))	Acetyl:2H(3)@Any N-term	27	QE	0.683901	FALSE	Sequest HT	Sequest HT (A2)	A	2	Unambiguous	1	Q8TAE8	Growth arrest and DNA damage-inducible proteins-interacting protein 1 OS=Homo sapiens OX=9606 GN=GADD45GIP1 PE=1 SV=1	Q8TAE8	Growth arrest and DNA damage-inducible proteins-interacting protein 1 OS=Homo sapiens OX=9606 GN=GADD45GIP1 PE=1 SV=1	0	2	0.6577	0	1	1	937.99	1874.97	1874.97	2.43	0.00227	0/0	0	0	1.97076e+06	HCD	MS2	51.7286	120	111.217	51690	51678	220621_E_107.raw	F5.7	164	1	FALSE	R	L	F5	trypsin	1.12663e+06	1.75622e+06	0.390804	0.609196	MOCK	2ND	10	158	0	FALSE	0	884714	NA	NA	NA
High	[R].wkALIEmEkQQQDQVDR.[N]	HCD	6	1.1e-05	1.8e-07	2.05	0.75	1	Sequest HT (2)	2	1148.58	0.35	111.262	51707	51707	Q15233	Acetyl:2H(3	WKALIEMEKQQQDQVDR	17	2	111.262	175505	17	N-Term(Acetyl:2H(3));K2(Acetyl:2H(3));M7(Oxidation);K9(Acetyl:2H(3))	Acetyl:2H(3)@Any N-term;Acetyl:2H(3)@K;Oxidation@M;Acetyl:2H(3)@K	27	QE	0.684203	FALSE	Sequest HT	Sequest HT (A2)	A	2	Unambiguous	1	Q15233	Non-POU domain-containing octamer-binding protein OS=Homo sapiens OX=9606 GN=NONO PE=1 SV=4	Q15233	Non-POU domain-containing octamer-binding protein OS=Homo sapiens OX=9606 GN=NONO PE=1 SV=4	0	2	0.75	0	1	1	1148.58	2296.16	2296.16	0.35	0.00041	0/0	0	0	2.99333e+06	HCD	MS2	0	110.267	111.262	51707	51704	220621_E_107.raw	F5.7	199	1	FALSE	R	W	F5	trypsin	2020908	2.01437e+06	0.50081	0.49919	MOCK	2ND	10	158	0	FALSE	0;2;7;9	820847	NA	NA	NA
High	[-].mLSLDFLDDVRR.[M]	HCD	2.77	0.0001	0.00047	0.717	0.3	1	Sequest HT (2)	2	762.9	0.46	111.296	51721	51721	P67812	Acetyl:2H(3	MLSLDFLDDVRR	12	2	111.296	175506	12	N-Term(Acetyl:2H(3))	Acetyl:2H(3)@Any N-term	27	QE	0.684429	FALSE	Sequest HT	Sequest HT (A2)	A	2	Unambiguous	1	P67812	Signal peptidase complex catalytic subunit SEC11A OS=Homo sapiens OX=9606 GN=SEC11A PE=1 SV=1	P67812	Signal peptidase complex catalytic subunit SEC11A OS=Homo sapiens OX=9606 GN=SEC11A PE=1 SV=1	1	2	0.2996	0	1	1	762.9	1524.79	1524.79	0.46	0.00035	0/0	0	0	3251148	HCD	MS2	33.9946	30.798	111.296	51721	51717	220621_E_107.raw	F5.7	218	1	FALSE	NA	M	F5	trypsin	495980	1.44905e+06	0.254999	0.745001	MOCK	2ND	10	158	0	FALSE	0	510731	NA	NA	NA
High	[R].kAVLVALkER.[G]	HCD	3.68	1.8e-05	3.6e-05	1.16	0.78	1	Sequest HT (2)	2	631.413	-0.06	111.303	51725	51725	P26640	Acetyl:2H(3	KAVLVALKER	10	2	111.303	175507	10	N-Term(Acetyl:2H(3));K1(Acetyl:2H(3));K8(Acetyl:2H(3))	Acetyl:2H(3)@Any N-term;Acetyl:2H(3)@K;Acetyl:2H(3)@K	27	QE	0.684482	FALSE	Sequest HT	Sequest HT (A2)	A	2	Unambiguous	1	P26640	Valine--tRNA ligase OS=Homo sapiens OX=9606 GN=VARS1 PE=1 SV=4	P26640	Valine--tRNA ligase OS=Homo sapiens OX=9606 GN=VARS1 PE=1 SV=4	0	2	0.7772	0	1	1	631.413	1261.82	1261.82	-0.06	-4e-05	0/0	0	0	2.55445e+06	HCD	MS2	5.35417	38.661	111.303	51725	51717	220621_E_107.raw	F5.7	9	1	FALSE	R	K	F5	trypsin	2.05346e+06	2.30656e+06	0.470974	0.529026	MOCK	2ND	10	158	0	FALSE	0;1;8	903071	NA	NA	NA
High	[R].lkNQVTQLkEQVPGFTPR.[L]	HCD	5	1.1e-05	6.4e-06	1.46	0.61	1	Sequest HT (2)	3	740.091	1.88	111.329	51735	51735	P11586	Acetyl:2H(3	LKNQVTQLKEQVPGFTPR	18	3	111.329	175508	18	N-Term(Acetyl:2H(3));K2(Acetyl:2H(3));K9(Acetyl:2H(3))	Acetyl:2H(3)@Any N-term;Acetyl:2H(3)@K;Acetyl:2H(3)@K	27	QE	0.684654	FALSE	Sequest HT	Sequest HT (A2)	A	2	Unambiguous	1	P11586	C-1-tetrahydrofolate synthase, cytoplasmic OS=Homo sapiens OX=9606 GN=MTHFD1 PE=1 SV=4	P11586	C-1-tetrahydrofolate synthase, cytoplasmic OS=Homo sapiens OX=9606 GN=MTHFD1 PE=1 SV=4	0	3	0.614	0	1	1	740.091	2218.26	2218.25	1.88	0.00139	0/0	0	0	1.71834e+06	HCD	MS2	25.2148	120	111.329	51735	51730	220621_E_107.raw	F5.7	79	1	FALSE	R	L	F5	trypsin	258335	705598	0.268001	0.731999	MOCK	2ND	10	158	0	FALSE	0;2;9	336276	NA	NA	NA
High	[R].vLFVEkkkIR.[S]	HCD	3.59	4.5e-05	0.00014	0.93	0.82	1	Sequest HT (2)	2	720.473	1.57	111.331	51736	51736	O75394	Acetyl:2H(3	VLFVEKKKIR	10	2	111.331	175509	10	N-Term(Acetyl:2H(3));K6(Acetyl:2H(3));K7(Acetyl:2H(3));K8(Acetyl:2H(3))	Acetyl:2H(3)@Any N-term;Acetyl:2H(3)@K;Acetyl:2H(3)@K;Acetyl:2H(3)@K	27	QE	0.684672	FALSE	Sequest HT	Sequest HT (A2)	A	2	Unambiguous	1	O75394	39S ribosomal protein L33, mitochondrial OS=Homo sapiens OX=9606 GN=MRPL33 PE=1 SV=1	O75394	39S ribosomal protein L33, mitochondrial OS=Homo sapiens OX=9606 GN=MRPL33 PE=1 SV=1	0	2	0.8245	0	1	1	720.473	1439.94	1439.94	1.57	0.00113	0/0	0	0	965864	HCD	MS2	62.4775	120	111.331	51736	51730	220621_E_107.raw	F5.7	4	1	FALSE	R	V	F5	trypsin	265347	698025	0.275436	0.724564	MOCK	2ND	10	158	0	FALSE	0;6;7;8	167000	NA	NA	NA
High	[R].eAGFLRPVTIFGPIADVAR.[E]	HCD	3.53	1.1e-05	8.8e-07	1.79	0.64	1	Sequest HT (2)	2	1006.06	2.1	111.355	51747	51747	Q07157	Glu->pyro-Glu	EAGFLRPVTIFGPIADVAR	19	2	111.355	175510	19	N-Term(Glu->pyro-Glu)	Glu->pyro-Glu@E^Any N-term	27	QE	0.684832	FALSE	Sequest HT	Sequest HT (A2)	A	2	Unambiguous	1	Q07157	Tight junction protein ZO-1 OS=Homo sapiens OX=9606 GN=TJP1 PE=1 SV=3	Q07157	Tight junction protein ZO-1 OS=Homo sapiens OX=9606 GN=TJP1 PE=1 SV=3	0	2	0.6374	0	1	1	1006.06	2011.12	2011.11	2.1	0.00211	0/0	0	0	2.71993e+06	HCD	MS2	42.7928	111.177	111.355	51747	51743	220621_E_107.raw	F5.7	132	1	FALSE	R	E	F5	trypsin	284826	441808	0.39198	0.60802	MOCK	2ND	10	158	0	FALSE	0	157925	NA	NA	NA
High	[R].eAGFLRPVTIFGPIADVAR.[E]	HCD	5.15	1.1e-05	2.6e-05	1.22	0.63	1	Sequest HT (2)	3	671.043	1.15	111.359	51749	51749	Q07157	Glu->pyro-Glu	EAGFLRPVTIFGPIADVAR	19	3	111.359	175511	19	N-Term(Glu->pyro-Glu)	Glu->pyro-Glu@E^Any N-term	27	QE	0.684861	FALSE	Sequest HT	Sequest HT (A2)	A	2	Unambiguous	1	Q07157	Tight junction protein ZO-1 OS=Homo sapiens OX=9606 GN=TJP1 PE=1 SV=3	Q07157	Tight junction protein ZO-1 OS=Homo sapiens OX=9606 GN=TJP1 PE=1 SV=3	0	3	0.633	0	1	1	671.043	2011.11	2011.11	1.15	0.00077	0/0	0	0	1.3941e+06	HCD	MS2	23.6149	71.062	111.359	51749	51743	220621_E_107.raw	F5.7	137	1	FALSE	R	E	F5	trypsin	525680	1.00158e+06	0.344199	0.655801	MOCK	2ND	10	158	0	FALSE	0	207738	NA	NA	NA
High	[R].tIAQDYGVLkADEGISFR.[G]	HCD	5.7	1.1e-05	6e-08	2.24	0.67	1	Sequest HT (2)	2	1037.04	1.68	111.392	51765	51765	Q06830	Acetyl:2H(3	TIAQDYGVLKADEGISFR	18	2	111.392	175512	18	N-Term(Acetyl:2H(3));K10(Acetyl:2H(3))	Acetyl:2H(3)@Any N-term;Acetyl:2H(3)@K	27	QE	0.685083	FALSE	Sequest HT	Sequest HT (A2)	A	2	Unambiguous	1	Q06830	Peroxiredoxin-1 OS=Homo sapiens OX=9606 GN=PRDX1 PE=1 SV=1	Q06830	Peroxiredoxin-1 OS=Homo sapiens OX=9606 GN=PRDX1 PE=1 SV=1	0	2	0.6737	0	1	1	1037.04	2073.08	2073.08	1.68	0.00174	0/0	0	0	1.23183e+06	HCD	MS2	10.6126	111.53	111.392	51765	51756	220621_E_107.raw	F5.7	192	1	FALSE	R	T	F5	trypsin	535387	1.47808e+06	0.265903	0.734097	MOCK	2ND	10	158	0	FALSE	0;10	217115	NA	NA	NA
High	[R].sEDLDNSIDkTEAGIkELQkSmER.[W]	HCD	4.16	7.6e-05	0.00027	0.81	0.46	1	Sequest HT (2)	3	978.156	1.85	111.511	51820	51820	Q9UQE7	Acetyl:2H(3	SEDLDNSIDKTEAGIKELQKSMER	24	3	111.511	175513	24	N-Term(Acetyl:2H(3));K10(Acetyl:2H(3));K16(Acetyl:2H(3));K20(Acetyl:2H(3));M22(Oxidation)	Acetyl:2H(3)@Any N-term;Acetyl:2H(3)@K;Acetyl:2H(3)@K;Acetyl:2H(3)@K;Oxidation@M	27	QE	0.685886	FALSE	Sequest HT	Sequest HT (A2)	A	2	Unambiguous	1	Q9UQE7	Structural maintenance of chromosomes protein 3 OS=Homo sapiens OX=9606 GN=SMC3 PE=1 SV=2	Q9UQE7	Structural maintenance of chromosomes protein 3 OS=Homo sapiens OX=9606 GN=SMC3 PE=1 SV=2	0	0	0.4615	0	1	1	978.156	2932.45	2932.45	1.85	0.00181	0/0	0	0	3253181	HCD	MS2	80.2874	99.302	111.511	51820	51808	220621_E_107.raw	F5.7	189	1	FALSE	R	S	F5	trypsin	309814	714946	0.302328	0.697672	MOCK	2ND	10	158	0	FALSE	0;10;16;20;22	139022	NA	NA	NA
High	[R].wkALIEmEkQQQDQVDR.[N]	HCD	4.62	1.1e-05	7e-06	1.44	0.63	1	Sequest HT (2)	3	766.058	-0.16	111.518	51822	51822	Q15233	Acetyl:2H(3	WKALIEMEKQQQDQVDR	17	3	111.518	175514	17	N-Term(Acetyl:2H(3));K2(Acetyl:2H(3));M7(Oxidation);K9(Acetyl:2H(3))	Acetyl:2H(3)@Any N-term;Acetyl:2H(3)@K;Oxidation@M;Acetyl:2H(3)@K	27	QE	0.68593	FALSE	Sequest HT	Sequest HT (A2)	A	2	Unambiguous	1	Q15233	Non-POU domain-containing octamer-binding protein OS=Homo sapiens OX=9606 GN=NONO PE=1 SV=4	Q15233	Non-POU domain-containing octamer-binding protein OS=Homo sapiens OX=9606 GN=NONO PE=1 SV=4	0	3	0.632	0	1	1	766.058	2296.16	2296.16	-0.16	-0.00012	0/0	0	0	14548492	HCD	MS2	7.5855	9.527	111.518	51822	51821	220621_E_107.raw	F5.7	204	1	FALSE	R	W	F5	trypsin	2.92631e+06	4.89375e+06	0.374206	0.625794	MOCK	2ND	10	158	0	FALSE	0;2;7;9	1396772	NA	NA	NA
High	[-].mQNDAGEFVDLYVPR.[K]	HCD	4.41	1.1e-05	3.8e-06	1.54	0.87	1	Sequest HT (2)	2	898.42	0.94	111.576	51848	51848	P63220	Acetyl	MQNDAGEFVDLYVPR	15	2	111.576	175515	15	N-Term(Acetyl)	Acetyl@Any N-term	27	QE	0.686324	FALSE	Sequest HT	Sequest HT (A2)	A	2	Unambiguous	1	P63220	40S ribosomal protein S21 OS=Homo sapiens OX=9606 GN=RPS21 PE=1 SV=1	P63220	40S ribosomal protein S21 OS=Homo sapiens OX=9606 GN=RPS21 PE=1 SV=1	0	2	0.873	0	1	1	898.42	1795.83	1795.83	0.94	0.00084	0/0	0	0	12969898	HCD	MS2	9.45639	12.736	111.576	51848	51847	220621_E_107.raw	F5.7	101	1	FALSE	NA	M	F5	trypsin	995393	5.78811e+06	0.146737	0.853263	MOCK	2ND	10	158	0	FALSE	0	1160063	NA	NA	NA
High	[-].mQNDAGEFVDLYVPR.[K]	HCD	3.11	0.00069	0.0064	0.358	0.69	1	Sequest HT (2)	2	899.922	-7.84	111.62	51867	51867	P63220	Acetyl:2H(3	MQNDAGEFVDLYVPR	15	2	111.62	175516	15	N-Term(Acetyl:2H(3))	Acetyl:2H(3)@Any N-term	27	QE	0.68662	FALSE	Sequest HT	Sequest HT (A2)	A	2	Unambiguous	1	P63220	40S ribosomal protein S21 OS=Homo sapiens OX=9606 GN=RPS21 PE=1 SV=1	P63220	40S ribosomal protein S21 OS=Homo sapiens OX=9606 GN=RPS21 PE=1 SV=1	0	0	0.6945	0	1	1	899.922	1798.84	1798.85	-7.84	-0.00705	0/0	0	0	4.88877e+06	HCD	MS2	81.1783	6.857	111.62	51867	51860	220621_E_107.raw	F5.7	120	1	FALSE	NA	M	F5	trypsin	0	3.0922e+06	0	1	MOCK	2ND	10	158	0	FALSE	0	840934	NA	NA	NA
High	[R].dNPTAQQIMQLLR.[E]	HCD	4.04	1.1e-05	9.5e-06	1.39	0.63	1	Sequest HT (2)	2	786.916	-0.24	111.645	51877	51877	Q08379	Acetyl:2H(3	DNPTAQQIMQLLR	13	2	111.645	175517	13	N-Term(Acetyl:2H(3))	Acetyl:2H(3)@Any N-term	27	QE	0.686791	FALSE	Sequest HT	Sequest HT (A2)	A	2	Unambiguous	1	Q08379	Golgin subfamily A member 2 OS=Homo sapiens OX=9606 GN=GOLGA2 PE=1 SV=3	Q08379	Golgin subfamily A member 2 OS=Homo sapiens OX=9606 GN=GOLGA2 PE=1 SV=3	0	2	0.6337	0	1	1	786.916	1572.82	1572.82	-0.24	-0.00019	0/0	0	0	1.82999e+06	HCD	MS2	75.9912	113.758	111.645	51877	51873	220621_E_107.raw	F5.7	146	1	FALSE	R	D	F5	trypsin	101268	664076	0.132317	0.867683	MOCK	2ND	10	158	0	FALSE	0	102574	NA	NA	NA
High	[R].aLLFIPR.[R]	HCD	2.46	0.00048	0.0046	0.397	0.26	1	Sequest HT (2)	2	437.783	-0.6	111.656	51882	51882	P08238	Acetyl:2H(3	ALLFIPR	7	2	111.656	175518	7	N-Term(Acetyl:2H(3))	Acetyl:2H(3)@Any N-term	27	QE	0.686867	FALSE	Sequest HT	Sequest HT (A2)	A	2	Unambiguous	1	P08238	Heat shock protein HSP 90-beta OS=Homo sapiens OX=9606 GN=HSP90AB1 PE=1 SV=4	P08238	Heat shock protein HSP 90-beta OS=Homo sapiens OX=9606 GN=HSP90AB1 PE=1 SV=4	0	2	0.2602	0	1	1	437.783	874.558	874.559	-0.6	-0.00026	0/0	0	0	1.5763e+06	HCD	MS2	0	93.741	111.656	51882	51873	220621_E_107.raw	F5.7	32	1	FALSE	R	A	F5	trypsin	189823	640670	0.228567	0.771433	MOCK	2ND	10	158	0	FALSE	0	310307	NA	NA	NA
High	[R].sGkPAELLkmFGIDRDAIAQAVR.[G]	HCD	3.76	1.1e-05	8.5e-06	1.41	0.64	1	Sequest HT (2)	3	879.818	0.4	111.66	51884	51884	P29401	Acetyl:2H(3	SGKPAELLKMFGIDRDAIAQAVR	23	3	111.66	175519	23	N-Term(Acetyl:2H(3));K3(Acetyl:2H(3));K9(Acetyl:2H(3));M10(Oxidation)	Acetyl:2H(3)@Any N-term;Acetyl:2H(3)@K;Acetyl:2H(3)@K;Oxidation@M	27	QE	0.686893	FALSE	Sequest HT	Sequest HT (A2)	A	2	Unambiguous	1	P29401	Transketolase OS=Homo sapiens OX=9606 GN=TKT PE=1 SV=3	P29401	Transketolase OS=Homo sapiens OX=9606 GN=TKT PE=1 SV=3	1	3	0.641	0	1	1	879.818	2637.44	2637.44	0.4	0.00035	0/0	0	0	15370892	HCD	MS2	8.20754	14.527	111.66	51884	51873	220621_E_107.raw	F5.7	140	1	FALSE	R	S	F5	trypsin	750340	4.77312e+06	0.135846	0.864154	MOCK	2ND	10	158	0	FALSE	0;3;9;10	1157816	NA	NA	NA
High	[-].mQNDAGEFVDLYVPR.[K]	HCD	3.35	7.4e-05	0.00026	0.815	0.72	1	Sequest HT (2)	3	599.282	-0.13	111.669	51887	51887	P63220	Acetyl	MQNDAGEFVDLYVPR	15	3	111.669	175520	15	N-Term(Acetyl)	Acetyl@Any N-term	27	QE	0.686951	FALSE	Sequest HT	Sequest HT (A2)	A	2	Unambiguous	1	P63220	40S ribosomal protein S21 OS=Homo sapiens OX=9606 GN=RPS21 PE=1 SV=1	P63220	40S ribosomal protein S21 OS=Homo sapiens OX=9606 GN=RPS21 PE=1 SV=1	0	0	0.7224	0	1	1	599.282	1795.83	1795.83	-0.13	-8e-05	0/0	0	0	2.76195e+06	HCD	MS2	68.3471	45.275	111.669	51887	51886	220621_E_107.raw	F5.7	95	1	FALSE	NA	M	F5	trypsin	262633	1.45068e+06	0.15329	0.84671	MOCK	2ND	10	158	0	FALSE	0	354519	NA	NA	NA
High	[R].sGkPAELLkmFGIDRDAIAQAVR.[G]	HCD	2.3	6.2e-05	0.00022	0.846	0.61	1	Sequest HT (2)	2	1319.23	2.65	111.674	51890	51890	P29401	Acetyl:2H(3	SGKPAELLKMFGIDRDAIAQAVR	23	2	111.674	175521	23	N-Term(Acetyl:2H(3));K3(Acetyl:2H(3));K9(Acetyl:2H(3));M10(Oxidation)	Acetyl:2H(3)@Any N-term;Acetyl:2H(3)@K;Acetyl:2H(3)@K;Oxidation@M	27	QE	0.686986	FALSE	Sequest HT	Sequest HT (A2)	A	2	Unambiguous	1	P29401	Transketolase OS=Homo sapiens OX=9606 GN=TKT PE=1 SV=3	P29401	Transketolase OS=Homo sapiens OX=9606 GN=TKT PE=1 SV=3	1	2	0.6087	0	1	1	1319.23	2637.44	2637.44	2.65	0.00349	0/0	0	0	2209324	HCD	MS2	0	120	111.674	51890	51886	220621_E_107.raw	F5.7	138	1	FALSE	R	S	F5	trypsin	136199	430619	0.240286	0.759714	MOCK	2ND	10	158	0	FALSE	0;3;9;10	328121	NA	NA	NA
High	[R].kVLELTGk.[-]	HCD	2.39	0.00073	0.0069	0.349	0.53	1	Sequest HT (2)	2	511.826	0.04	111.678	51892	51892	A0A0B4J2D5; P0DPI2	Acetyl:2H(3	KVLELTGK	8	2	111.678	175522	8	N-Term(Acetyl:2H(3));K1(Acetyl:2H(3));K8(Acetyl:2H(3))	Acetyl:2H(3)@Any N-term;Acetyl:2H(3)@K;Acetyl:2H(3)@K	27	QE	0.687013	FALSE	Sequest HT	Sequest HT (A2)	A	2	Unambiguous	2	A0A0B4J2D5	Putative glutamine amidotransferase-like class 1 domain-containing protein 3B, mitochondrial OS=Homo sapiens OX=9606 GN=GATD3B PE=5 SV=1	A0A0B4J2D5; P0DPI2	Putative glutamine amidotransferase-like class 1 domain-containing protein 3B, mitochondrial OS=Homo sapiens OX=9606 GN=GATD3B PE=5 SV=1; Glutamine amidotransferase-like class 1 domain-containing protein 3, mitochondrial OS=Homo sapiens OX=9606 GN=GATD3 PE=1 SV=1	0	2	0.5272	0	1	1	511.826	1022.64	1022.64	0.04	2e-05	0/0	0	0	2.28785e+06	HCD	MS2	4.81243	41.516	111.678	51892	51886	220621_E_107.raw	F5.7	22	1	FALSE	R	K	F5	trypsin	839706	628316	0.571998	0.428002	MOCK	2ND	10	158	0	FALSE	0;1;8	675084	NA	NA	NA
High	[R].tIAQDYGVLkADEGISFR.[G]	HCD	5.01	1.1e-05	3.7e-07	1.93	0.57	1	Sequest HT (2)	3	691.699	2.35	111.707	51905	51905	Q06830	Acetyl:2H(3	TIAQDYGVLKADEGISFR	18	3	111.707	175523	18	N-Term(Acetyl:2H(3));K10(Acetyl:2H(3))	Acetyl:2H(3)@Any N-term;Acetyl:2H(3)@K	27	QE	0.687211	FALSE	Sequest HT	Sequest HT (A2)	A	2	Unambiguous	1	Q06830	Peroxiredoxin-1 OS=Homo sapiens OX=9606 GN=PRDX1 PE=1 SV=1	Q06830	Peroxiredoxin-1 OS=Homo sapiens OX=9606 GN=PRDX1 PE=1 SV=1	0	3	0.5729	0	1	1	691.699	2073.08	2073.08	2.35	0.00162	0/0	0	0	916271	HCD	MS2	8.69569	120	111.707	51905	51899	220621_E_107.raw	F5.7	192	1	FALSE	R	T	F5	trypsin	107411	507536	0.174667	0.825333	MOCK	2ND	10	158	0	FALSE	0;10	104538	NA	NA	NA
High	[R].sPPLkVLAEQLR.[R]	HCD	2.82	4.5e-05	0.00014	0.925	0.58	1	Sequest HT (2)	2	720.939	1.23	111.765	51930	51930	Q96E14	Acetyl:2H(3	SPPLKVLAEQLR	12	2	111.765	175524	12	N-Term(Acetyl:2H(3));K5(Acetyl:2H(3))	Acetyl:2H(3)@Any N-term;Acetyl:2H(3)@K	27	QE	0.6876	FALSE	Sequest HT	Sequest HT (A2)	A	2	Unambiguous	1	Q96E14	RecQ-mediated genome instability protein 2 OS=Homo sapiens OX=9606 GN=RMI2 PE=1 SV=2	Q96E14	RecQ-mediated genome instability protein 2 OS=Homo sapiens OX=9606 GN=RMI2 PE=1 SV=2	0	2	0.578	0	1	1	720.939	1440.87	1440.87	1.23	0.00088	0/0	0	0	1.76352e+06	HCD	MS2	56.5564	63.705	111.765	51930	51925	220621_E_107.raw	F5.7	35	1	FALSE	R	S	F5	trypsin	31673.2	1.48108e+06	0.0209374	0.979063	MOCK	2ND	10	158	0	FALSE	0;5	683360	NA	NA	NA
High	[R].lFGGLLR.[R]	HCD	2.09	0.00065	0.006	0.366	0.35	1	Sequest HT (2)	2	410.76	0.09	111.805	51948	51948	O75718	Acetyl:2H(3	LFGGLLR	7	2	111.805	175525	7	N-Term(Acetyl:2H(3))	Acetyl:2H(3)@Any N-term	27	QE	0.687874	FALSE	Sequest HT	Sequest HT (A2)	A	2	Unambiguous	1	O75718	Cartilage-associated protein OS=Homo sapiens OX=9606 GN=CRTAP PE=1 SV=1	O75718	Cartilage-associated protein OS=Homo sapiens OX=9606 GN=CRTAP PE=1 SV=1	0	2	0.3541	0	1	1	410.76	820.512	820.512	0.09	4e-05	0/0	0	0	517887	HCD	MS2	0	120	111.805	51948	51938	220621_E_107.raw	F5.7	72	1	FALSE	R	L	F5	trypsin	51972.8	527095	0.0897525	0.910247	MOCK	2ND	10	158	0	FALSE	0	272074	NA	NA	NA
High	[R].gAVQSGVDkTkSVVTGGVQSVMGSR.[L]	HCD	6.34	1.1e-05	1.1e-05	1.36	0.69	1	Sequest HT (2)	3	857.127	2.45	111.835	51962	51962	O60664	Acetyl:2H(3	GAVQSGVDKTKSVVTGGVQSVMGSR	25	3	111.835	175526	25	N-Term(Acetyl:2H(3));K9(Acetyl:2H(3));K11(Acetyl:2H(3))	Acetyl:2H(3)@Any N-term;Acetyl:2H(3)@K;Acetyl:2H(3)@K	27	QE	0.688076	FALSE	Sequest HT	Sequest HT (A2)	A	2	Unambiguous	1	O60664	Perilipin-3 OS=Homo sapiens OX=9606 GN=PLIN3 PE=1 SV=3	O60664	Perilipin-3 OS=Homo sapiens OX=9606 GN=PLIN3 PE=1 SV=3	0	3	0.6893	0	1	1	857.127	2569.37	2569.36	2.45	0.00209	0/0	0	0	2.21277e+06	HCD	MS2	11.1204	113.927	111.835	51962	51951	220621_E_107.raw	F5.7	187	1	FALSE	R	G	F5	trypsin	515764	1.83291e+06	0.219598	0.780402	MOCK	2ND	10	158	0	FALSE	0;9;11	377942	NA	NA	NA
High	[R].kILDDIcVAkAVEcPPPR.[T]	HCD	4.19	1.8e-05	4.3e-05	1.13	0.54	1	Sequest HT (2)	3	739.398	0.95	111.852	51969	51969	Q15046	Acetyl:2H(3	KILDDICVAKAVECPPPR	18	3	111.852	175527	18	N-Term(Acetyl:2H(3));K1(Acetyl:2H(3));C7(Carbamidomethyl);K10(Acetyl:2H(3));C14(Carbamidomethyl)	Acetyl:2H(3)@Any N-term;Acetyl:2H(3)@K;Carbamidomethyl@C;Acetyl:2H(3)@K;Carbamidomethyl@C	27	QE	0.688191	FALSE	Sequest HT	Sequest HT (A2)	A	2	Unambiguous	1	Q15046	Lysine--tRNA ligase OS=Homo sapiens OX=9606 GN=KARS1 PE=1 SV=3	Q15046	Lysine--tRNA ligase OS=Homo sapiens OX=9606 GN=KARS1 PE=1 SV=3	0	3	0.5394	0	1	1	739.398	2216.18	2216.18	0.95	0.0007	0/0	0	0	1.91936e+06	HCD	MS2	14.219	120	111.852	51969	51964	220621_E_107.raw	F5.7	193	1	FALSE	R	K	F5	trypsin	357449	742724	0.324902	0.675098	MOCK	2ND	10	158	0	FALSE	0;1;7;10;14	235956	NA	NA	NA
High	[R].kVLELTGk.[-]	HCD	2.74	8.1e-05	0.00035	0.765	0.54	1	Sequest HT (2)	1	1022.64	-0.12	111.866	51975	51975	A0A0B4J2D5; P0DPI2	Acetyl:2H(3	KVLELTGK	8	1	111.866	175528	8	N-Term(Acetyl:2H(3));K1(Acetyl:2H(3));K8(Acetyl:2H(3))	Acetyl:2H(3)@Any N-term;Acetyl:2H(3)@K;Acetyl:2H(3)@K	27	QE	0.688284	FALSE	Sequest HT	Sequest HT (A2)	A	2	Unambiguous	2	A0A0B4J2D5	Putative glutamine amidotransferase-like class 1 domain-containing protein 3B, mitochondrial OS=Homo sapiens OX=9606 GN=GATD3B PE=5 SV=1	A0A0B4J2D5; P0DPI2	Putative glutamine amidotransferase-like class 1 domain-containing protein 3B, mitochondrial OS=Homo sapiens OX=9606 GN=GATD3B PE=5 SV=1; Glutamine amidotransferase-like class 1 domain-containing protein 3, mitochondrial OS=Homo sapiens OX=9606 GN=GATD3 PE=1 SV=1	0	0	0.5438	0	1	1	1022.64	1022.64	1022.64	-0.12	-0.00013	0/0	0	0	2.57503e+06	HCD	MS2	34.5405	120	111.866	51975	51964	220621_E_107.raw	F5.7	22	1	FALSE	R	K	F5	trypsin	1.04033e+06	239464	0.812889	0.187111	MOCK	2ND	10	158	0	FALSE	0;1;8	306464	NA	NA	NA
High	[R].eAGFLRPVTIFGPIADVAR.[E]	HCD	3.29	1.8e-05	5e-05	1.11	0.49	1	Sequest HT (2)	2	1006.06	4.04	111.877	51979	51979	Q07157	Glu->pyro-Glu	EAGFLRPVTIFGPIADVAR	19	2	111.878	175529	19	N-Term(Glu->pyro-Glu)	Glu->pyro-Glu@E^Any N-term	27	QE	0.688361	FALSE	Sequest HT	Sequest HT (A2)	A	2	Unambiguous	1	Q07157	Tight junction protein ZO-1 OS=Homo sapiens OX=9606 GN=TJP1 PE=1 SV=3	Q07157	Tight junction protein ZO-1 OS=Homo sapiens OX=9606 GN=TJP1 PE=1 SV=3	0	2	0.4924	0	1	1	1006.06	2011.12	2011.11	4.04	0.00406	0/0	0	0	1.62305e+06	HCD	MS2	47.8277	112.671	111.877	51979	51977	220621_E_107.raw	F5.7	128	1	FALSE	R	E	F5	trypsin	118071	223157	0.346018	0.653982	MOCK	2ND	10	158	0	FALSE	0	70321.5	NA	NA	NA
High	[R].vQILkDYVR.[Q]	HCD	2.81	0.00011	0.00052	0.699	0.59	1	Sequest HT (2)	2	612.368	1.22	111.896	51989	51989	P53396	Acetyl:2H(3	VQILKDYVR	9	2	111.896	175530	9	N-Term(Acetyl:2H(3));K5(Acetyl:2H(3))	Acetyl:2H(3)@Any N-term;Acetyl:2H(3)@K	27	QE	0.688486	FALSE	Sequest HT	Sequest HT (A2)	A	2	Unambiguous	1	P53396	ATP-citrate synthase OS=Homo sapiens OX=9606 GN=ACLY PE=1 SV=3	P53396	ATP-citrate synthase OS=Homo sapiens OX=9606 GN=ACLY PE=1 SV=3	0	0	0.5872	0	1	1	612.368	1223.73	1223.73	1.22	0.00075	0/0	0	0	2960225	HCD	MS2	56.9834	48.092	111.896	51989	51977	220621_E_107.raw	F5.7	56	1	FALSE	R	V	F5	trypsin	532094	992272	0.349059	0.650941	MOCK	2ND	10	158	0	FALSE	0;5	305226	NA	NA	NA
High	[-].mQNDAGEFVDLYVPR.[K]	HCD	4.59	1.1e-05	6.7e-07	1.83	0.75	1	Sequest HT (2)	2	898.42	0.59	111.933	52004	52004	P63220	Acetyl	MQNDAGEFVDLYVPR	15	2	111.933	175531	15	N-Term(Acetyl)	Acetyl@Any N-term	27	QE	0.688734	FALSE	Sequest HT	Sequest HT (A2)	A	2	Unambiguous	1	P63220	40S ribosomal protein S21 OS=Homo sapiens OX=9606 GN=RPS21 PE=1 SV=1	P63220	40S ribosomal protein S21 OS=Homo sapiens OX=9606 GN=RPS21 PE=1 SV=1	0	2	0.7473	0	1	1	898.42	1795.83	1795.83	0.59	0.00053	0/0	0	0	4728935	HCD	MS2	18.2188	40.922	111.933	52004	52003	220621_E_107.raw	F5.7	97	1	FALSE	NA	M	F5	trypsin	384493	1.94478e+06	0.16507	0.83493	MOCK	2ND	10	158	0	FALSE	0	396370	NA	NA	NA
High	[R].kLVIIESDLER.[A]	HCD	3.73	2.6e-05	8.8e-05	1.01	0.5	1	Sequest HT (2)	2	702.914	-0.08	111.939	52007	52007	P09493	Acetyl:2H(3	KLVIIESDLER	11	2	111.939	175532	11	N-Term(Acetyl:2H(3));K1(Acetyl:2H(3))	Acetyl:2H(3)@Any N-term;Acetyl:2H(3)@K	27	QE	0.688777	FALSE	Sequest HT	Sequest HT (A2)	A	2	Unambiguous	1	P09493	Tropomyosin alpha-1 chain OS=Homo sapiens OX=9606 GN=TPM1 PE=1 SV=2	P09493	Tropomyosin alpha-1 chain OS=Homo sapiens OX=9606 GN=TPM1 PE=1 SV=2	0	2	0.496	0	1	1	702.914	1404.82	1404.82	-0.08	-6e-05	0/0	0	0	1.20333e+06	HCD	MS2	44.3542	120	111.939	52007	52003	220621_E_107.raw	F5.7	96	1	FALSE	R	K	F5	trypsin	664526	714289	0.481954	0.518046	MOCK	2ND	10	158	0	FALSE	0;1	387318	NA	NA	NA
High	[R].tIAQDYGVLkADEGISFR.[G]	HCD	5.1	1.1e-05	3.1e-07	1.97	0.67	1	Sequest HT (2)	2	1037.04	1.67	111.966	52020	52020	Q06830	Acetyl:2H(3	TIAQDYGVLKADEGISFR	18	2	111.966	175533	18	N-Term(Acetyl:2H(3));K10(Acetyl:2H(3))	Acetyl:2H(3)@Any N-term;Acetyl:2H(3)@K	27	QE	0.688957	FALSE	Sequest HT	Sequest HT (A2)	A	2	Unambiguous	1	Q06830	Peroxiredoxin-1 OS=Homo sapiens OX=9606 GN=PRDX1 PE=1 SV=1	Q06830	Peroxiredoxin-1 OS=Homo sapiens OX=9606 GN=PRDX1 PE=1 SV=1	0	2	0.6667	0	1	1	1037.04	2073.08	2073.08	1.67	0.00173	0/0	0	0	1.09499e+06	HCD	MS2	35.4684	120	111.966	52020	52016	220621_E_107.raw	F5.7	192	1	FALSE	R	T	F5	trypsin	386994	1.00518e+06	0.277979	0.722021	MOCK	2ND	10	158	0	FALSE	0;10	145155	NA	NA	NA
High	[R].sLVWGAEAVQALR.[E]	HCD	3.68	1.8e-05	4.2e-05	1.14	0.52	1	Sequest HT (2)	2	722.902	-1.93	111.992	52032	52032	Q9BSV6	Acetyl:2H(3	SLVWGAEAVQALR	13	2	111.992	175534	13	N-Term(Acetyl:2H(3))	Acetyl:2H(3)@Any N-term	27	QE	0.689132	FALSE	Sequest HT	Sequest HT (A2)	A	2	Unambiguous	1	Q9BSV6	tRNA-splicing endonuclease subunit Sen34 OS=Homo sapiens OX=9606 GN=TSEN34 PE=1 SV=1	Q9BSV6	tRNA-splicing endonuclease subunit Sen34 OS=Homo sapiens OX=9606 GN=TSEN34 PE=1 SV=1	0	2	0.5163	0	1	1	722.902	1444.8	1444.8	-1.93	-0.00139	0/0	0	0	4.48225e+06	HCD	MS2	20.3162	36.093	111.992	52032	52029	220621_E_107.raw	F5.7	183	1	FALSE	R	S	F5	trypsin	898592	2098650	0.299806	0.700194	MOCK	2ND	10	158	0	FALSE	0	605475	NA	NA	NA
High	[R].sGkPAELLkmFGIDRDAIAQAVR.[G]	HCD	3.3	1.1e-05	2.1e-05	1.25	0.51	1	Sequest HT (2)	3	879.818	0.4	112.029	52049	52049	P29401	Acetyl:2H(3	SGKPAELLKMFGIDRDAIAQAVR	23	3	112.03	175535	23	N-Term(Acetyl:2H(3));K3(Acetyl:2H(3));K9(Acetyl:2H(3));M10(Oxidation)	Acetyl:2H(3)@Any N-term;Acetyl:2H(3)@K;Acetyl:2H(3)@K;Oxidation@M	27	QE	0.689389	FALSE	Sequest HT	Sequest HT (A2)	A	2	Unambiguous	1	P29401	Transketolase OS=Homo sapiens OX=9606 GN=TKT PE=1 SV=3	P29401	Transketolase OS=Homo sapiens OX=9606 GN=TKT PE=1 SV=3	1	3	0.5061	0	1	1	879.818	2637.44	2637.44	0.4	0.00035	0/0	0	0	7.19777e+06	HCD	MS2	18.3622	31.711	112.029	52049	52042	220621_E_107.raw	F5.7	140	1	FALSE	R	S	F5	trypsin	175668	1391110	0.11212	0.88788	MOCK	2ND	10	158	0	FALSE	0;3;9;10	360097	NA	NA	NA
High	[-].MDDDIAALVVDNGSGMckAGFAGDDAPR.[A]	HCD	3.17	0.0017	0.018	0.235	0.44	1	Sequest HT (2)	3	971.769	1.16	112.032	52050	52050	P60709	NA	MDDDIAALVVDNGSGMCKAGFAGDDAPR	28	3	112.032	175536	28	C17(Carbamidomethyl);K18(Acetyl:2H(3))	Carbamidomethyl@C;Acetyl:2H(3)@K	27	QE	0.689404	FALSE	Sequest HT	Sequest HT (A2)	A	2	Unambiguous	1	P60709	Actin, cytoplasmic 1 OS=Homo sapiens OX=9606 GN=ACTB PE=1 SV=1	P60709	Actin, cytoplasmic 1 OS=Homo sapiens OX=9606 GN=ACTB PE=1 SV=1	0	3	0.4353	0	1	1	971.769	2913.29	2913.29	1.16	0.00113	0/0	0	0	4.58447e+06	HCD	MS2	26.6736	100.801	112.032	52050	52042	220621_E_107.raw	F5.7	62	1	FALSE	NA	M	F5	trypsin	8539.1	3.05995e+06	0.00278283	0.997217	MOCK	2ND	10	158	0	FALSE	17;18	484930	NA	NA	NA
High	[-].MDDDIAALVVDNGSGMckAGFAGDDAPR.[A]	HCD	3.05	0.0032	0.038	0.15	0.56	1	Sequest HT (2)	3	971.769	1.16	112.039	52053	52053	P60709	NA	MDDDIAALVVDNGSGMCKAGFAGDDAPR	28	3	112.039	175537	28	C17(Carbamidomethyl);K18(Acetyl:2H(3))	Carbamidomethyl@C;Acetyl:2H(3)@K	27	QE	0.689451	FALSE	Sequest HT	Sequest HT (A2)	A	2	Unambiguous	1	P60709	Actin, cytoplasmic 1 OS=Homo sapiens OX=9606 GN=ACTB PE=1 SV=1	P60709	Actin, cytoplasmic 1 OS=Homo sapiens OX=9606 GN=ACTB PE=1 SV=1	0	3	0.5639	0	1	1	971.769	2913.29	2913.29	1.16	0.00113	0/0	0	0	4.58447e+06	HCD	MS2	17.5895	106.352	112.039	52053	52042	220621_E_107.raw	F5.7	62	1	FALSE	NA	M	F5	trypsin	10270.7	2.87187e+06	0.00356357	0.996436	MOCK	2ND	10	158	0	FALSE	17;18	504070	NA	NA	NA
High	[R].kASGPPVSELITkAVAASkER.[S]	HCD	5.23	1.1e-05	2.8e-06	1.59	0.68	1	Sequest HT (2)	3	772.779	4.57	112.125	52091	52091	P16402; P10412; P16403	Acetyl	KASGPPVSELITKAVAASKER	21	3	112.125	175538	21	N-Term(Acetyl);K1(Acetyl:2H(3));K13(Acetyl:2H(3));K19(Acetyl:2H(3))	Acetyl@Any N-term;Acetyl:2H(3)@K;Acetyl:2H(3)@K;Acetyl:2H(3)@K	27	QE	0.690034	FALSE	Sequest HT	Sequest HT (A2)	A	2	Unambiguous	3	P10412	Histone H1.4 OS=Homo sapiens OX=9606 GN=H1-4 PE=1 SV=2	P16402; P10412; P16403	Histone H1.3 OS=Homo sapiens OX=9606 GN=H1-3 PE=1 SV=2; Histone H1.4 OS=Homo sapiens OX=9606 GN=H1-4 PE=1 SV=2; Histone H1.2 OS=Homo sapiens OX=9606 GN=H1-2 PE=1 SV=2	0	0	0.675	0	1	1	772.779	2316.32	2316.31	4.57	0.00353	0/0	0	0	3.30666e+06	HCD	MS2	65.5713	93.599	112.125	52091	52081	220621_E_107.raw	F5.7	75	1	FALSE	R	K	F5	trypsin	480877	938531	0.338787	0.661213	MOCK	2ND	10	158	0	FALSE	0;1;13;19	191570	NA	NA	NA
High	[R].kLkDGkLVVEcVMNNVTcTR.[I]	HCD	4.07	0.0016	0.016	0.25	0.47	1	Sequest HT (2)	3	848.78	-4.28	112.186	52119	52119	Q01469	Acetyl:2H(3	KLKDGKLVVECVMNNVTCTR	20	3	112.186	175539	20	N-Term(Acetyl:2H(3));K1(Acetyl:2H(3));K3(Acetyl:2H(3));K6(Acetyl:2H(3));C11(Carbamidomethyl);C18(Carbamidomethyl)	Acetyl:2H(3)@Any N-term;Acetyl:2H(3)@K;Acetyl:2H(3)@K;Acetyl:2H(3)@K;Carbamidomethyl@C;Carbamidomethyl@C	27	QE	0.690447	FALSE	Sequest HT	Sequest HT (A2)	A	2	Unambiguous	1	Q01469	Fatty acid-binding protein 5 OS=Homo sapiens OX=9606 GN=FABP5 PE=1 SV=3	Q01469	Fatty acid-binding protein 5 OS=Homo sapiens OX=9606 GN=FABP5 PE=1 SV=3	0	3	0.4693	0	1	1	848.78	2544.33	2544.34	-4.28	-0.00363	0/0	0	0	866248	HCD	MS2	0	120	112.186	52119	52107	220621_E_107.raw	F5.7	224	1	FALSE	R	K	F5	trypsin	145201	191212	0.431615	0.568385	MOCK	2ND	10	158	0	FALSE	0;1;3;6;11;18	69112.7	NA	NA	NA
High	[R].kVLELTGk.[-]	HCD	2.19	0.0031	0.036	0.158	0.47	1	Sequest HT (2)	2	511.825	-0.5	112.195	52122	52122	A0A0B4J2D5; P0DPI2	Acetyl:2H(3	KVLELTGK	8	2	112.195	175540	8	N-Term(Acetyl:2H(3));K1(Acetyl:2H(3));K8(Acetyl:2H(3))	Acetyl:2H(3)@Any N-term;Acetyl:2H(3)@K;Acetyl:2H(3)@K	27	QE	0.690508	FALSE	Sequest HT	Sequest HT (A2)	A	2	Unambiguous	2	A0A0B4J2D5	Putative glutamine amidotransferase-like class 1 domain-containing protein 3B, mitochondrial OS=Homo sapiens OX=9606 GN=GATD3B PE=5 SV=1	A0A0B4J2D5; P0DPI2	Putative glutamine amidotransferase-like class 1 domain-containing protein 3B, mitochondrial OS=Homo sapiens OX=9606 GN=GATD3B PE=5 SV=1; Glutamine amidotransferase-like class 1 domain-containing protein 3, mitochondrial OS=Homo sapiens OX=9606 GN=GATD3 PE=1 SV=1	0	2	0.4658	0	1	1	511.825	1022.64	1022.64	-0.5	-0.00025	0/0	0	0	700773	HCD	MS2	32.1309	120	112.195	52122	52120	220621_E_107.raw	F5.7	22	1	FALSE	R	K	F5	trypsin	275192	242839	0.531228	0.468772	MOCK	2ND	10	158	0	FALSE	0;1;8	228423	NA	NA	NA
High	[R].eAYLVGLFEDTNLcAIHAkR.[V]	HCD	6.74	1.1e-05	1.3e-07	2.1	0.74	1	Sequest HT (2)	3	783.071	1.55	112.205	52127	52127	Q5TEC6	Glu->pyro-Glu	EAYLVGLFEDTNLCAIHAKR	20	3	112.205	175541	20	N-Term(Glu->pyro-Glu);C14(Carbamidomethyl);K19(Acetyl:2H(3))	Glu->pyro-Glu@E^Any N-term;Carbamidomethyl@C;Acetyl:2H(3)@K	27	QE	0.690574	FALSE	Sequest HT	Sequest HT (A2)	A	2	Unambiguous	1	Q5TEC6	Histone H3-7 OS=Homo sapiens OX=9606 GN=H3-7 PE=1 SV=1	Q5TEC6	Histone H3-7 OS=Homo sapiens OX=9606 GN=H3-7 PE=1 SV=1	0	3	0.7433	0	1	1	783.071	2347.2	2347.19	1.55	0.00121	0/0	0	0	3.92806e+06	HCD	MS2	0	88.119	112.205	52127	52120	220621_E_107.raw	F5.7	200	1	FALSE	R	E	F5	trypsin	780417	2.09635e+06	0.271283	0.728717	MOCK	2ND	10	158	0	FALSE	0;14;19	300068	NA	NA	NA
High	[R].eAYLVGLFEDTNLcAIHAkR.[V]	HCD	6.06	1.1e-05	1.2e-07	2.12	0.77	1	Sequest HT (2)	2	1174.1	-0.03	112.228	52138	52138	Q5TEC6	Glu->pyro-Glu	EAYLVGLFEDTNLCAIHAKR	20	2	112.228	175542	20	N-Term(Glu->pyro-Glu);C14(Carbamidomethyl);K19(Acetyl:2H(3))	Glu->pyro-Glu@E^Any N-term;Carbamidomethyl@C;Acetyl:2H(3)@K	27	QE	0.690728	FALSE	Sequest HT	Sequest HT (A2)	A	2	Unambiguous	1	Q5TEC6	Histone H3-7 OS=Homo sapiens OX=9606 GN=H3-7 PE=1 SV=1	Q5TEC6	Histone H3-7 OS=Homo sapiens OX=9606 GN=H3-7 PE=1 SV=1	0	2	0.7723	0	1	1	1174.1	2347.19	2347.19	-0.03	-4e-05	0/0	0	0	1.99027e+06	HCD	MS2	0	114.59	112.228	52138	52133	220621_E_107.raw	F5.7	198	1	FALSE	R	E	F5	trypsin	999216	2.02992e+06	0.329869	0.670131	MOCK	2ND	10	158	0	FALSE	0;14;19	321943	NA	NA	NA
High	[R].kILDDIcVAkAVEcPPPR.[T]	HCD	6.51	1.1e-05	5.1e-09	2.65	0.73	1	Sequest HT (2)	2	1108.59	1.42	112.253	52149	52149	Q15046	Acetyl:2H(3	KILDDICVAKAVECPPPR	18	2	112.253	175543	18	N-Term(Acetyl:2H(3));K1(Acetyl:2H(3));C7(Carbamidomethyl);K10(Acetyl:2H(3));C14(Carbamidomethyl)	Acetyl:2H(3)@Any N-term;Acetyl:2H(3)@K;Carbamidomethyl@C;Acetyl:2H(3)@K;Carbamidomethyl@C	27	QE	0.690898	FALSE	Sequest HT	Sequest HT (A2)	A	2	Unambiguous	1	Q15046	Lysine--tRNA ligase OS=Homo sapiens OX=9606 GN=KARS1 PE=1 SV=3	Q15046	Lysine--tRNA ligase OS=Homo sapiens OX=9606 GN=KARS1 PE=1 SV=3	0	2	0.7281	0	1	1	1108.59	2216.18	2216.18	1.42	0.00158	0/0	0	0	1.49624e+06	HCD	MS2	0	120	112.253	52149	52146	220621_E_107.raw	F5.7	187	1	FALSE	R	K	F5	trypsin	518351	946316	0.353904	0.646096	MOCK	2ND	10	158	0	FALSE	0;1;7;10;14	178961	NA	NA	NA
High	[R].sPPLkVLAEQLR.[R]	HCD	2.66	0.00017	0.00084	0.623	0.68	1	Sequest HT (2)	2	720.94	2.15	112.284	52163	52163	Q96E14	Acetyl:2H(3	SPPLKVLAEQLR	12	2	112.284	175544	12	N-Term(Acetyl:2H(3));K5(Acetyl:2H(3))	Acetyl:2H(3)@Any N-term;Acetyl:2H(3)@K	27	QE	0.691109	FALSE	Sequest HT	Sequest HT (A2)	A	2	Unambiguous	1	Q96E14	RecQ-mediated genome instability protein 2 OS=Homo sapiens OX=9606 GN=RMI2 PE=1 SV=2	Q96E14	RecQ-mediated genome instability protein 2 OS=Homo sapiens OX=9606 GN=RMI2 PE=1 SV=2	0	2	0.6805	0	1	1	720.94	1440.87	1440.87	2.15	0.00155	0/0	0	0	3.57311e+06	HCD	MS2	35.6938	40.122	112.284	52163	52159	220621_E_107.raw	F5.7	34	1	FALSE	R	S	F5	trypsin	60049	2.94448e+06	0.0199861	0.980014	MOCK	2ND	10	158	0	FALSE	0;5	1490545	NA	NA	NA
High	[R].ekIDLENTLEQEQEALVNR.[L]	HCD	3.81	9.6e-05	0.00041	0.739	0.27	1	Sequest HT (2)	3	787.741	0.92	112.327	52182	52182	Q16204	Acetyl:2H(3	EKIDLENTLEQEQEALVNR	19	3	112.327	175545	19	N-Term(Acetyl:2H(3));K2(Acetyl:2H(3))	Acetyl:2H(3)@Any N-term;Acetyl:2H(3)@K	27	QE	0.691401	FALSE	Sequest HT	Sequest HT (A2)	A	2	Unambiguous	1	Q16204	Coiled-coil domain-containing protein 6 OS=Homo sapiens OX=9606 GN=CCDC6 PE=1 SV=2	Q16204	Coiled-coil domain-containing protein 6 OS=Homo sapiens OX=9606 GN=CCDC6 PE=1 SV=2	0	0	0.2703	0	1	1	787.741	2361.21	2361.21	0.92	0.00073	0/0	0	0	3171176	HCD	MS2	79.3704	107.522	112.327	52182	52172	220621_E_107.raw	F5.7	216	1	FALSE	R	E	F5	trypsin	490523	810878	0.376919	0.623081	MOCK	2ND	10	158	0	FALSE	0;2	224668	NA	NA	NA
High	[R].kILDDIcVAkAVEcPPPR.[T]	HCD	4.44	1.1e-05	8e-06	1.42	0.66	1	Sequest HT (2)	3	739.397	-0.04	112.37	52200	52200	Q15046	Acetyl:2H(3	KILDDICVAKAVECPPPR	18	3	112.37	175546	18	N-Term(Acetyl:2H(3));K1(Acetyl:2H(3));C7(Carbamidomethyl);K10(Acetyl:2H(3));C14(Carbamidomethyl)	Acetyl:2H(3)@Any N-term;Acetyl:2H(3)@K;Carbamidomethyl@C;Acetyl:2H(3)@K;Carbamidomethyl@C	27	QE	0.69169	FALSE	Sequest HT	Sequest HT (A2)	A	2	Unambiguous	1	Q15046	Lysine--tRNA ligase OS=Homo sapiens OX=9606 GN=KARS1 PE=1 SV=3	Q15046	Lysine--tRNA ligase OS=Homo sapiens OX=9606 GN=KARS1 PE=1 SV=3	0	3	0.6599	0	1	1	739.397	2216.18	2216.18	-0.04	-3e-05	0/0	0	0	4500072	HCD	MS2	3.80077	58.191	112.37	52200	52198	220621_E_107.raw	F5.7	201	1	FALSE	R	K	F5	trypsin	890022	1948159	0.313589	0.686411	MOCK	2ND	10	158	0	FALSE	0;1;7;10;14	663685	NA	NA	NA
High	[-].mEkTELIQkAkLAEQAER.[Y]	HCD	2.66	0.0007	0.0066	0.355	0.38	1	Sequest HT (2)	3	766.089	-3.45	112.381	52205	52205	P27348	Acetyl:2H(3	MEKTELIQKAKLAEQAER	18	3	112.381	175547	18	N-Term(Acetyl:2H(3));K3(Acetyl:2H(3));K9(Acetyl:2H(3));K11(Acetyl:2H(3))	Acetyl:2H(3)@Any N-term;Acetyl:2H(3)@K;Acetyl:2H(3)@K;Acetyl:2H(3)@K	27	QE	0.691761	FALSE	Sequest HT	Sequest HT (A2)	A	2	Unambiguous	1	P27348	14-3-3 protein theta OS=Homo sapiens OX=9606 GN=YWHAQ PE=1 SV=1	P27348	14-3-3 protein theta OS=Homo sapiens OX=9606 GN=YWHAQ PE=1 SV=1	0	3	0.3797	0	1	1	766.089	2296.25	2296.26	-3.45	-0.00264	0/0	0	0	953000	HCD	MS2	95.185	39.329	112.381	52205	52198	220621_E_107.raw	F5.7	142	1	FALSE	NA	M	F5	trypsin	0	845832	0	1	MOCK	2ND	10	158	0	FALSE	0;3;9;11	169335	NA	NA	NA
High	[-].mEkTELIQkAkLAEQAER.[Y]	HCD	3.69	1.1e-05	8.3e-06	1.41	0.6	1	Sequest HT (2)	3	765.084	-2.42	112.474	52251	52251	P27348	Acetyl	MEKTELIQKAKLAEQAER	18	3	112.474	175548	18	N-Term(Acetyl);K3(Acetyl:2H(3));K9(Acetyl:2H(3));K11(Acetyl:2H(3))	Acetyl@Any N-term;Acetyl:2H(3)@K;Acetyl:2H(3)@K;Acetyl:2H(3)@K	27	QE	0.692389	FALSE	Sequest HT	Sequest HT (A2)	A	2	Unambiguous	1	P27348	14-3-3 protein theta OS=Homo sapiens OX=9606 GN=YWHAQ PE=1 SV=1	P27348	14-3-3 protein theta OS=Homo sapiens OX=9606 GN=YWHAQ PE=1 SV=1	0	0	0.6043	0	1	1	765.084	2293.24	2293.24	-2.42	-0.00185	0/0	0	0	3.58486e+06	HCD	MS2	72.1519	35.336	112.474	52251	52250	220621_E_107.raw	F5.7	151	1	FALSE	NA	M	F5	trypsin	390130	1.25487e+06	0.237161	0.762839	MOCK	2ND	10	158	0	FALSE	0;3;9;11	250830	NA	NA	NA
High	[R].gAGSYTImVLFADQATPTSPIR.[V]	HCD	6	1.1e-05	2.2e-05	1.25	0.7	1	Sequest HT (2)	3	786.399	-2.19	112.502	52267	52267	P21333	Acetyl:2H(3	GAGSYTIMVLFADQATPTSPIR	22	3	112.502	175549	22	N-Term(Acetyl:2H(3));M8(Oxidation)	Acetyl:2H(3)@Any N-term;Oxidation@M	27	QE	0.692579	FALSE	Sequest HT	Sequest HT (A2)	A	2	Unambiguous	1	P21333	Filamin-A OS=Homo sapiens OX=9606 GN=FLNA PE=1 SV=4	P21333	Filamin-A OS=Homo sapiens OX=9606 GN=FLNA PE=1 SV=4	0	0	0.695	0	1	1	786.399	2357.18	2357.19	-2.19	-0.00172	0/0	0	0	8.36962e+06	HCD	MS2	71.1968	39.719	112.502	52267	52263	220621_E_107.raw	F5.7	175	1	FALSE	R	G	F5	trypsin	965399	2.71841e+06	0.262066	0.737934	MOCK	2ND	10	158	0	FALSE	0;8	832984	NA	NA	NA
High	[R].sLGETQLVLYGDVEELkR.[S]	HCD	5.35	1.1e-05	1.6e-06	1.69	0.77	1	Sequest HT (2)	2	1070.07	-4.82	112.559	52300	52300	Q07065	Acetyl:2H(3	SLGETQLVLYGDVEELKR	18	2	112.559	175550	18	N-Term(Acetyl:2H(3));K17(Acetyl:2H(3))	Acetyl:2H(3)@Any N-term;Acetyl:2H(3)@K	27	QE	0.692966	FALSE	Sequest HT	Sequest HT (A2)	A	2	Unambiguous	1	Q07065	Cytoskeleton-associated protein 4 OS=Homo sapiens OX=9606 GN=CKAP4 PE=1 SV=2	Q07065	Cytoskeleton-associated protein 4 OS=Homo sapiens OX=9606 GN=CKAP4 PE=1 SV=2	0	0	0.772	0	1	1	1070.07	2139.13	2139.15	-4.82	-0.00515	0/0	0	0	3.22509e+06	HCD	MS2	43.8903	74.605	112.559	52300	52289	220621_E_107.raw	F5.7	166	1	FALSE	R	S	F5	trypsin	414852	906262	0.314017	0.685983	MOCK	2ND	10	158	0	FALSE	0;17	180392	NA	NA	NA
High	[R].sLLINAVEAScIR.[T]	HCD	4.44	1.1e-05	9e-06	1.4	0.49	1	Sequest HT (2)	2	745.907	-0.74	112.644	52344	52344	Q96C36; P32322	Acetyl:2H(3	SLLINAVEASCIR	13	2	112.644	175551	13	N-Term(Acetyl:2H(3));C11(Carbamidomethyl)	Acetyl:2H(3)@Any N-term;Carbamidomethyl@C	27	QE	0.693539	FALSE	Sequest HT	Sequest HT (A2)	A	2	Unambiguous	2	Q96C36; P32322	Pyrroline-5-carboxylate reductase 2 OS=Homo sapiens OX=9606 GN=PYCR2 PE=1 SV=1;Pyrroline-5-carboxylate reductase 1, mitochondrial OS=Homo sapiens OX=9606 GN=PYCR1 PE=1 SV=2	Q96C36; P32322	Pyrroline-5-carboxylate reductase 2 OS=Homo sapiens OX=9606 GN=PYCR2 PE=1 SV=1; Pyrroline-5-carboxylate reductase 1, mitochondrial OS=Homo sapiens OX=9606 GN=PYCR1 PE=1 SV=2	0	2	0.4865	0	1	1	745.907	1490.81	1490.81	-0.74	-0.00055	0/0	0	0	6.73359e+06	HCD	MS2	19.032	45.061	112.644	52344	52341	220621_E_107.raw	F5.7	184	2	FALSE	R	S	F5	trypsin	1.80378e+06	2.80404e+06	0.391461	0.608539	MOCK	2ND	10	158	0	FALSE	0;11	779020	NA	NA	NA
High	[R].ETPLPIDPSMFPTWPAkSEQQR.[V]	HCD	2.37	0.0026	0.029	0.183	0.27	1	Sequest HT (2)	3	867.428	-7.04	112.653	52350	52350	Q9UQ88; P21127	NA	ETPLPIDPSMFPTWPAKSEQQR	22	3	112.653	175552	22	K17(Acetyl:2H(3))	Acetyl:2H(3)@K	27	QE	0.6936	FALSE	Sequest HT	Sequest HT (A2)	A	2	Unambiguous	2	P21127	Cyclin-dependent kinase 11B OS=Homo sapiens OX=9606 GN=CDK11B PE=1 SV=4	Q9UQ88; P21127	Cyclin-dependent kinase 11A OS=Homo sapiens OX=9606 GN=CDK11A PE=1 SV=4; Cyclin-dependent kinase 11B OS=Homo sapiens OX=9606 GN=CDK11B PE=1 SV=4	0	0	0.2658	0	1	1	867.428	2600.27	2600.29	-7.04	-0.00611	0/0	0	0	4207943	HCD	MS2	65.0786	60.499	112.653	52350	52341	220621_E_107.raw	F5.7	168	1	FALSE	R	E	F5	trypsin	10629	557382	0.0187127	0.981287	MOCK	2ND	10	158	0	FALSE	17	151977	NA	NA	NA
High	[R].eAYLVGLFEDTNLcAIHAkR.[V]	HCD	5.93	1.1e-05	1.1e-07	2.13	0.76	1	Sequest HT (2)	3	783.069	-1.19	112.713	52381	52381	Q5TEC6	Glu->pyro-Glu	EAYLVGLFEDTNLCAIHAKR	20	3	112.713	175553	20	N-Term(Glu->pyro-Glu);C14(Carbamidomethyl);K19(Acetyl:2H(3))	Glu->pyro-Glu@E^Any N-term;Carbamidomethyl@C;Acetyl:2H(3)@K	27	QE	0.694005	FALSE	Sequest HT	Sequest HT (A2)	A	2	Unambiguous	1	Q5TEC6	Histone H3-7 OS=Homo sapiens OX=9606 GN=H3-7 PE=1 SV=1	Q5TEC6	Histone H3-7 OS=Homo sapiens OX=9606 GN=H3-7 PE=1 SV=1	0	3	0.7639	0	1	1	783.069	2347.19	2347.19	-1.19	-0.00093	0/0	0	0	62243096	HCD	MS2	0.57463	2.187	112.713	52381	52380	220621_E_107.raw	F5.7	189	1	FALSE	R	E	F5	trypsin	13028463	3.67769e+07	0.261588	0.738412	MOCK	2ND	10	158	0	FALSE	0;14;19	5267147	NA	NA	NA
High	[R].MFkQFNkLTEDkADVQSIIGLQR.[F]	HCD	4.75	1.8e-05	4.7e-05	1.12	0.6	1	Sequest HT (2)	3	948.843	-4.28	112.726	52388	52388	Q13263	NA	MFKQFNKLTEDKADVQSIIGLQR	23	3	112.726	175554	23	K3(Acetyl:2H(3));K7(Acetyl:2H(3));K12(Acetyl:2H(3))	Acetyl:2H(3)@K;Acetyl:2H(3)@K;Acetyl:2H(3)@K	27	QE	0.694093	FALSE	Sequest HT	Sequest HT (A2)	A	2	Unambiguous	1	Q13263	Transcription intermediary factor 1-beta OS=Homo sapiens OX=9606 GN=TRIM28 PE=1 SV=5	Q13263	Transcription intermediary factor 1-beta OS=Homo sapiens OX=9606 GN=TRIM28 PE=1 SV=5	0	3	0.6	0	1	1	948.843	2844.52	2844.53	-4.28	-0.00406	0/0	0	0	3.25188e+06	HCD	MS2	48.1437	78.37	112.726	52388	52380	220621_E_107.raw	F5.7	179	1	FALSE	R	M	F5	trypsin	142232	510678	0.217843	0.782157	MOCK	2ND	10	158	0	FALSE	3;7;12	74367.5	NA	NA	NA
High	[R].eAYLVGLFEDTNLcAIHAkR.[V]	HCD	6.18	1.1e-05	3.8e-08	2.32	0.79	1	Sequest HT (2)	2	1174.1	-0.56	112.741	52395	52395	Q5TEC6	Glu->pyro-Glu	EAYLVGLFEDTNLCAIHAKR	20	2	112.741	175555	20	N-Term(Glu->pyro-Glu);C14(Carbamidomethyl);K19(Acetyl:2H(3))	Glu->pyro-Glu@E^Any N-term;Carbamidomethyl@C;Acetyl:2H(3)@K	27	QE	0.694194	FALSE	Sequest HT	Sequest HT (A2)	A	2	Unambiguous	1	Q5TEC6	Histone H3-7 OS=Homo sapiens OX=9606 GN=H3-7 PE=1 SV=1	Q5TEC6	Histone H3-7 OS=Homo sapiens OX=9606 GN=H3-7 PE=1 SV=1	0	2	0.7896	0	1	1	1174.1	2347.19	2347.19	-0.56	-0.00065	0/0	0	0	18829032	HCD	MS2	2.0227	11.736	112.741	52395	52393	220621_E_107.raw	F5.7	195	1	FALSE	R	E	F5	trypsin	7.83637e+06	1.59024e+07	0.330108	0.669892	MOCK	2ND	10	158	0	FALSE	0;14;19	2580900	NA	NA	NA
High	[R].aILVDLEPGTMDSVR.[S]	HCD	4.33	1.1e-05	8.3e-06	1.41	0.73	1	Sequest HT (2)	2	830.936	-0.52	112.833	52438	52438	Q13885; Q13509; P07437; Q9BVA1	Acetyl:2H(3	AILVDLEPGTMDSVR	15	2	112.833	175556	15	N-Term(Acetyl:2H(3))	Acetyl:2H(3)@Any N-term	27	QE	0.694819	FALSE	Sequest HT	Sequest HT (A2)	A	2	Unambiguous	4	Q13509; P07437; Q9BVA1	Tubulin beta-3 chain OS=Homo sapiens OX=9606 GN=TUBB3 PE=1 SV=2;Tubulin beta chain OS=Homo sapiens OX=9606 GN=TUBB PE=1 SV=2;Tubulin beta-2B chain OS=Homo sapiens OX=9606 GN=TUBB2B PE=1 SV=1	Q13885; Q13509; P07437; Q9BVA1	Tubulin beta-2A chain OS=Homo sapiens OX=9606 GN=TUBB2A PE=1 SV=1; Tubulin beta-3 chain OS=Homo sapiens OX=9606 GN=TUBB3 PE=1 SV=2; Tubulin beta chain OS=Homo sapiens OX=9606 GN=TUBB PE=1 SV=2; Tubulin beta-2B chain OS=Homo sapiens OX=9606 GN=TUBB2B PE=1 SV=1	0	2	0.7252	0	1	1	830.936	1660.86	1660.87	-0.52	-0.00043	0/0	0	0	3.11031e+06	HCD	MS2	26.3948	100.375	112.833	52438	52432	220621_E_107.raw	F5.7	196	3	FALSE	R	A	F5	trypsin	470274	1.28813e+06	0.267444	0.732556	MOCK	2ND	10	158	0	FALSE	0	508892	NA	NA	NA
High	[R].gAGSYTImVLFADQATPTSPIR.[V]	HCD	5.2	1.1e-05	1.5e-05	1.31	0.72	1	Sequest HT (2)	3	786.402	1.46	112.853	52446	52446	P21333	Acetyl:2H(3	GAGSYTIMVLFADQATPTSPIR	22	3	112.853	175557	22	N-Term(Acetyl:2H(3));M8(Oxidation)	Acetyl:2H(3)@Any N-term;Oxidation@M	27	QE	0.694949	FALSE	Sequest HT	Sequest HT (A2)	A	2	Unambiguous	1	P21333	Filamin-A OS=Homo sapiens OX=9606 GN=FLNA PE=1 SV=4	P21333	Filamin-A OS=Homo sapiens OX=9606 GN=FLNA PE=1 SV=4	0	3	0.7173	0	1	1	786.402	2357.19	2357.19	1.46	0.00114	0/0	0	0	12739797	HCD	MS2	2.57505	17.891	112.853	52446	52445	220621_E_107.raw	F5.7	176	1	FALSE	R	G	F5	trypsin	1914105	6.30758e+06	0.232812	0.767188	MOCK	2ND	10	158	0	FALSE	0;8	2159092	NA	NA	NA
High	[R].gPDALTLLEYTETR.[N]	HCD	3.32	1.1e-05	2.3e-05	1.24	0.66	1	Sequest HT (2)	2	812.42	1.9	112.861	52450	52450	Q96JB5	Acetyl:2H(3	GPDALTLLEYTETR	14	2	112.861	175558	14	N-Term(Acetyl:2H(3))	Acetyl:2H(3)@Any N-term	27	QE	0.695009	FALSE	Sequest HT	Sequest HT (A2)	A	2	Unambiguous	1	Q96JB5	CDK5 regulatory subunit-associated protein 3 OS=Homo sapiens OX=9606 GN=CDK5RAP3 PE=1 SV=2	Q96JB5	CDK5 regulatory subunit-associated protein 3 OS=Homo sapiens OX=9606 GN=CDK5RAP3 PE=1 SV=2	0	2	0.6596	0	1	1	812.42	1623.83	1623.83	1.9	0.00154	0/0	0	0	2.08744e+06	HCD	MS2	34.6023	120	112.861	52450	52445	220621_E_107.raw	F5.7	157	1	FALSE	R	G	F5	trypsin	459018	746185	0.380863	0.619137	MOCK	2ND	10	158	0	FALSE	0	192420	NA	NA	NA
High	[R].gAkAEEILEkGLkVREYELR.[K]	HCD	5.81	1.1e-05	2.6e-06	1.61	0.62	1	Sequest HT (2)	3	837.813	2.04	112.877	52457	52457	P62913	Acetyl:2H(3	GAKAEEILEKGLKVREYELR	20	3	112.877	175559	20	N-Term(Acetyl:2H(3));K3(Acetyl:2H(3));K10(Acetyl:2H(3));K13(Acetyl:2H(3))	Acetyl:2H(3)@Any N-term;Acetyl:2H(3)@K;Acetyl:2H(3)@K;Acetyl:2H(3)@K	27	QE	0.695113	FALSE	Sequest HT	Sequest HT (A2)	A	2	Unambiguous	1	P62913	60S ribosomal protein L11 OS=Homo sapiens OX=9606 GN=RPL11 PE=1 SV=2	P62913	60S ribosomal protein L11 OS=Homo sapiens OX=9606 GN=RPL11 PE=1 SV=2	1	3	0.6179	0	1	1	837.813	2511.43	2511.42	2.04	0.00171	0/0	0	0	2.81733e+06	HCD	MS2	13.2491	110.948	112.877	52457	52445	220621_E_107.raw	F5.7	56	1	FALSE	R	G	F5	trypsin	766379	1.5701e+06	0.328005	0.671995	MOCK	2ND	10	158	0	FALSE	0;3;10;13	388566	NA	NA	NA
High	[R].lLQFVTGTcR.[L]	HCD	2.88	4.5e-05	0.00015	0.918	0.52	1	Sequest HT (2)	2	620.334	0.8	112.897	52466	52466	O00308; Q9H0M0; Q96J02	Acetyl:2H(3	LLQFVTGTCR	10	2	112.897	175560	10	N-Term(Acetyl:2H(3));C9(Carbamidomethyl)	Acetyl:2H(3)@Any N-term;Carbamidomethyl@C	27	QE	0.695253	FALSE	Sequest HT	Sequest HT (A2)	A	2	Unambiguous	3	O00308; Q9H0M0; Q96J02	NEDD4-like E3 ubiquitin-protein ligase WWP2 OS=Homo sapiens OX=9606 GN=WWP2 PE=1 SV=2;NEDD4-like E3 ubiquitin-protein ligase WWP1 OS=Homo sapiens OX=9606 GN=WWP1 PE=1 SV=1;E3 ubiquitin-protein ligase Itchy homolog OS=Homo sapiens OX=9606 GN=ITCH PE=1 SV=2	O00308; Q9H0M0; Q96J02	NEDD4-like E3 ubiquitin-protein ligase WWP2 OS=Homo sapiens OX=9606 GN=WWP2 PE=1 SV=2; NEDD4-like E3 ubiquitin-protein ligase WWP1 OS=Homo sapiens OX=9606 GN=WWP1 PE=1 SV=1; E3 ubiquitin-protein ligase Itchy homolog OS=Homo sapiens OX=9606 GN=ITCH PE=1 SV=2	0	2	0.5208	0	1	1	620.334	1239.66	1239.66	0.8	0.00049	0/0	0	0	547701	HCD	MS2	0	120	112.897	52466	52458	220621_E_107.raw	F5.7	170	3	FALSE	R	L	F5	trypsin	92665	321884	0.223532	0.776468	MOCK	2ND	10	158	0	FALSE	0;9	76874.4	NA	NA	NA
High	[R].eELLAEFGSGTLDLPALTRR.[L]	HCD	3.37	0.0021	0.022	0.213	0.57	1	Sequest HT (2)	2	1085.59	6.88	112.915	52474	52474	P58107	Glu->pyro-Glu	EELLAEFGSGTLDLPALTRR	20	2	112.915	175561	20	N-Term(Glu->pyro-Glu)	Glu->pyro-Glu@E^Any N-term	27	QE	0.695374	FALSE	Sequest HT	Sequest HT (A2)	A	2	Unambiguous	1	P58107	Epiplakin OS=Homo sapiens OX=9606 GN=EPPK1 PE=1 SV=3	P58107	Epiplakin OS=Homo sapiens OX=9606 GN=EPPK1 PE=1 SV=3	1	2	0.5727	0	1	1	1085.59	2170.17	2170.15	6.88	0.00747	0/0	0	0	1.62014e+06	HCD	MS2	0	120	112.915	52474	52471	220621_E_107.raw	F5.7	187	1	FALSE	R	E	F5	trypsin	238418	362399	0.396823	0.603177	MOCK	2ND	10	158	0	FALSE	0	162801	NA	NA	NA
High	[R].EAYLVGLFEDTNLcAIHAkR.[V]	HCD	5.91	1.1e-05	6.5e-06	1.45	0.69	1	Sequest HT (2)	3	789.08	8.97	112.927	52479	52479	Q5TEC6	NA	EAYLVGLFEDTNLCAIHAKR	20	3	112.927	175562	20	C14(Carbamidomethyl);K19(Acetyl:2H(3))	Carbamidomethyl@C;Acetyl:2H(3)@K	27	QE	0.695451	FALSE	Sequest HT	Sequest HT (A2)	A	2	Unambiguous	1	Q5TEC6	Histone H3-7 OS=Homo sapiens OX=9606 GN=H3-7 PE=1 SV=1	Q5TEC6	Histone H3-7 OS=Homo sapiens OX=9606 GN=H3-7 PE=1 SV=1	0	0	0.6904	0	1	1	789.08	2365.23	2365.2	8.97	0.00707	0/0	0	0	3.90614e+06	HCD	MS2	71.1167	96.75	112.927	52479	52471	220621_E_107.raw	F5.7	212	1	FALSE	R	E	F5	trypsin	32827.1	2.92345e+06	0.0111042	0.988896	MOCK	2ND	10	158	0	FALSE	14;19	419692	NA	NA	NA
High	[R].aILVDLEPGTMDSVR.[S]	HCD	4.44	1.1e-05	2.5e-06	1.61	0.82	1	Sequest HT (2)	2	830.938	1.54	112.929	52481	52481	Q13885; Q13509; P07437; Q9BVA1	Acetyl:2H(3	AILVDLEPGTMDSVR	15	2	112.929	175563	15	N-Term(Acetyl:2H(3))	Acetyl:2H(3)@Any N-term	27	QE	0.695468	FALSE	Sequest HT	Sequest HT (A2)	A	2	Unambiguous	4	Q13509; P07437; Q9BVA1	Tubulin beta-3 chain OS=Homo sapiens OX=9606 GN=TUBB3 PE=1 SV=2;Tubulin beta chain OS=Homo sapiens OX=9606 GN=TUBB PE=1 SV=2;Tubulin beta-2B chain OS=Homo sapiens OX=9606 GN=TUBB2B PE=1 SV=1	Q13885; Q13509; P07437; Q9BVA1	Tubulin beta-2A chain OS=Homo sapiens OX=9606 GN=TUBB2A PE=1 SV=1; Tubulin beta-3 chain OS=Homo sapiens OX=9606 GN=TUBB3 PE=1 SV=2; Tubulin beta chain OS=Homo sapiens OX=9606 GN=TUBB PE=1 SV=2; Tubulin beta-2B chain OS=Homo sapiens OX=9606 GN=TUBB2B PE=1 SV=1	0	0	0.8153	0	1	1	830.938	1660.87	1660.87	1.54	0.00128	0/0	0	0	8.20111e+06	HCD	MS2	68.0017	17.309	112.929	52481	52471	220621_E_107.raw	F5.7	201	3	FALSE	R	A	F5	trypsin	2172003	5.50619e+06	0.282879	0.717121	MOCK	2ND	10	158	0	FALSE	0	2160450	NA	NA	NA
High	[R].gAGSYTImVLFADQATPTSPIR.[V]	HCD	6.38	1.1e-05	6.2e-08	2.23	0.77	1	Sequest HT (2)	2	1179.1	1.15	112.939	52485	52485	P21333	Acetyl:2H(3	GAGSYTIMVLFADQATPTSPIR	22	2	112.94	175564	22	N-Term(Acetyl:2H(3));M8(Oxidation)	Acetyl:2H(3)@Any N-term;Oxidation@M	27	QE	0.695537	FALSE	Sequest HT	Sequest HT (A2)	A	2	Unambiguous	1	P21333	Filamin-A OS=Homo sapiens OX=9606 GN=FLNA PE=1 SV=4	P21333	Filamin-A OS=Homo sapiens OX=9606 GN=FLNA PE=1 SV=4	0	2	0.7743	0	1	1	1179.1	2357.19	2357.19	1.15	0.00136	0/0	0	0	4.10492e+06	HCD	MS2	3.62693	71.514	112.939	52485	52484	220621_E_107.raw	F5.7	172	1	FALSE	R	G	F5	trypsin	1.27955e+06	3886103	0.247704	0.752296	MOCK	2ND	10	158	0	FALSE	0;8	899726	NA	NA	NA
High	[R].fVTLLYR.[H]	HCD	2.69	0.0012	0.012	0.286	0.44	1	Sequest HT (2)	2	478.787	2.17	112.983	52505	52505	P11117	Acetyl:2H(3	FVTLLYR	7	2	112.983	175565	7	N-Term(Acetyl:2H(3))	Acetyl:2H(3)@Any N-term	27	QE	0.695828	FALSE	Sequest HT	Sequest HT (A2)	A	2	Unambiguous	1	P11117	Lysosomal acid phosphatase OS=Homo sapiens OX=9606 GN=ACP2 PE=1 SV=3	P11117	Lysosomal acid phosphatase OS=Homo sapiens OX=9606 GN=ACP2 PE=1 SV=3	0	2	0.4424	0	1	1	478.787	956.566	956.564	2.17	0.00104	0/0	0	0	1159129	HCD	MS2	17.0209	120	112.983	52505	52497	220621_E_107.raw	F5.7	122	1	FALSE	R	F	F5	trypsin	101127	647171	0.135143	0.864857	MOCK	2ND	10	158	0	FALSE	0	266357	NA	NA	NA
High	[R].aILVDLEPGTMDSVR.[S]	HCD	3.79	1.1e-05	3.4e-06	1.56	0.83	1	Sequest HT (2)	2	830.938	1.76	112.985	52507	52507	Q13885; Q13509; P07437; Q9BVA1	Acetyl:2H(3	AILVDLEPGTMDSVR	15	2	112.985	175566	15	N-Term(Acetyl:2H(3))	Acetyl:2H(3)@Any N-term	27	QE	0.695845	FALSE	Sequest HT	Sequest HT (A2)	A	2	Unambiguous	4	Q13509; P07437; Q9BVA1	Tubulin beta-3 chain OS=Homo sapiens OX=9606 GN=TUBB3 PE=1 SV=2;Tubulin beta chain OS=Homo sapiens OX=9606 GN=TUBB PE=1 SV=2;Tubulin beta-2B chain OS=Homo sapiens OX=9606 GN=TUBB2B PE=1 SV=1	Q13885; Q13509; P07437; Q9BVA1	Tubulin beta-2A chain OS=Homo sapiens OX=9606 GN=TUBB2A PE=1 SV=1; Tubulin beta-3 chain OS=Homo sapiens OX=9606 GN=TUBB3 PE=1 SV=2; Tubulin beta chain OS=Homo sapiens OX=9606 GN=TUBB PE=1 SV=2; Tubulin beta-2B chain OS=Homo sapiens OX=9606 GN=TUBB2B PE=1 SV=1	0	0	0.8311	0	1	1	830.938	1660.87	1660.87	1.76	0.00146	0/0	0	0	12213188	HCD	MS2	62.6082	11.611	112.985	52507	52497	220621_E_107.raw	F5.7	200	3	FALSE	R	A	F5	trypsin	2277097	6.13091e+06	0.270825	0.729175	MOCK	2ND	10	158	0	FALSE	0	2326620	NA	NA	NA
High	[R].eELLAEFGSGTLDLPALTRR.[L]	HCD	4.04	1.8e-05	3.3e-05	1.18	0.67	1	Sequest HT (2)	3	724.056	1.42	113.015	52520	52520	P58107	Glu->pyro-Glu	EELLAEFGSGTLDLPALTRR	20	3	113.015	175567	20	N-Term(Glu->pyro-Glu)	Glu->pyro-Glu@E^Any N-term	27	QE	0.696046	FALSE	Sequest HT	Sequest HT (A2)	A	2	Unambiguous	1	P58107	Epiplakin OS=Homo sapiens OX=9606 GN=EPPK1 PE=1 SV=3	P58107	Epiplakin OS=Homo sapiens OX=9606 GN=EPPK1 PE=1 SV=3	1	3	0.6733	0	1	1	724.056	2170.15	2170.15	1.42	0.00103	0/0	0	0	3.08016e+06	HCD	MS2	26.0328	51.222	113.015	52520	52510	220621_E_107.raw	F5.7	193	1	FALSE	R	E	F5	trypsin	490490	1.93378e+06	0.202325	0.797675	MOCK	2ND	10	158	0	FALSE	0	382737	NA	NA	NA
High	[R].kLAGEkEELLSQIR.[K]	HCD	4.48	1.1e-05	1.6e-06	1.69	0.73	1	Sequest HT (2)	2	875.011	1.99	113.029	52526	52526	Q9Y608	Acetyl:2H(3	KLAGEKEELLSQIR	14	2	113.029	175568	14	N-Term(Acetyl:2H(3));K1(Acetyl:2H(3));K6(Acetyl:2H(3))	Acetyl:2H(3)@Any N-term;Acetyl:2H(3)@K;Acetyl:2H(3)@K	27	QE	0.696145	FALSE	Sequest HT	Sequest HT (A2)	A	2	Unambiguous	1	Q9Y608	Leucine-rich repeat flightless-interacting protein 2 OS=Homo sapiens OX=9606 GN=LRRFIP2 PE=1 SV=1	Q9Y608	Leucine-rich repeat flightless-interacting protein 2 OS=Homo sapiens OX=9606 GN=LRRFIP2 PE=1 SV=1	0	2	0.7299	0	1	1	875.011	1749.01	1749.01	1.99	0.00174	0/0	0	0	3.85721e+06	HCD	MS2	33.9943	59.552	113.029	52526	52523	220621_E_107.raw	F5.7	54	1	FALSE	R	K	F5	trypsin	964021	1.94285e+06	0.331635	0.668365	MOCK	2ND	10	158	0	FALSE	0;1;6	549732	NA	NA	NA
High	[R].tIAQDYGVLkADEGISFR.[G]	HCD	5.54	1.1e-05	3.5e-07	1.94	0.65	1	Sequest HT (2)	2	1037.04	1.42	113.1	52556	52556	Q06830	Acetyl:2H(3	TIAQDYGVLKADEGISFR	18	2	113.1	175569	18	N-Term(Acetyl:2H(3));K10(Acetyl:2H(3))	Acetyl:2H(3)@Any N-term;Acetyl:2H(3)@K	27	QE	0.696618	FALSE	Sequest HT	Sequest HT (A2)	A	2	Unambiguous	1	Q06830	Peroxiredoxin-1 OS=Homo sapiens OX=9606 GN=PRDX1 PE=1 SV=1	Q06830	Peroxiredoxin-1 OS=Homo sapiens OX=9606 GN=PRDX1 PE=1 SV=1	0	2	0.6534	0	1	1	1037.04	2073.08	2073.08	1.42	0.00148	0/0	0	0	812396	HCD	MS2	17.8335	120	113.1	52556	52549	220621_E_107.raw	F5.7	190	1	FALSE	R	T	F5	trypsin	195556	446094	0.30477	0.69523	MOCK	2ND	10	158	0	FALSE	0;10	70103.5	NA	NA	NA
High	[R].gAGSYTImVLFADQATPTSPIR.[V]	HCD	5.15	1.8e-05	5.1e-05	1.1	0.62	1	Sequest HT (2)	3	786.402	0.99	113.106	52560	52560	P21333	Acetyl:2H(3	GAGSYTIMVLFADQATPTSPIR	22	3	113.106	175570	22	N-Term(Acetyl:2H(3));M8(Oxidation)	Acetyl:2H(3)@Any N-term;Oxidation@M	27	QE	0.696663	FALSE	Sequest HT	Sequest HT (A2)	A	2	Unambiguous	1	P21333	Filamin-A OS=Homo sapiens OX=9606 GN=FLNA PE=1 SV=4	P21333	Filamin-A OS=Homo sapiens OX=9606 GN=FLNA PE=1 SV=4	0	3	0.6233	0	1	1	786.402	2357.19	2357.19	0.99	0.00078	0/0	0	0	10087136	HCD	MS2	27.783	33.555	113.106	52560	52549	220621_E_107.raw	F5.7	172	1	FALSE	R	G	F5	trypsin	1.25512e+06	3.39455e+06	0.269937	0.730063	MOCK	2ND	10	158	0	FALSE	0;8	1013927	NA	NA	NA
High	[R].FLEQQNkILLAELEQLkGQGkSR.[L]	HCD	6.69	1.1e-05	9.5e-08	2.16	0.68	1	Sequest HT (2)	3	935.867	1.52	113.109	52561	52561	P08670	NA	FLEQQNKILLAELEQLKGQGKSR	23	3	113.109	175571	23	K7(Acetyl:2H(3));K17(Acetyl:2H(3));K21(Acetyl:2H(3))	Acetyl:2H(3)@K;Acetyl:2H(3)@K;Acetyl:2H(3)@K	27	QE	0.696679	FALSE	Sequest HT	Sequest HT (A2)	A	2	Unambiguous	1	P08670	Vimentin OS=Homo sapiens OX=9606 GN=VIM PE=1 SV=4	P08670	Vimentin OS=Homo sapiens OX=9606 GN=VIM PE=1 SV=4	0	3	0.6846	0	1	1	935.867	2805.59	2805.58	1.52	0.00142	0/0	0	0	2.31395e+06	HCD	MS2	35.6133	111.809	113.109	52561	52549	220621_E_107.raw	F5.7	85	1	FALSE	R	F	F5	trypsin	754600	1.61941e+06	0.317858	0.682142	MOCK	2ND	10	158	0	FALSE	7;17;21	466098	NA	NA	NA
High	[R].tLEkNkkkGkIF.[-]	HCD	1.71	0.003	0.035	0.161	0.25	1	Sequest HT (2)	2	852.535	1.29	113.118	52565	52565	Q16181	Acetyl:2H(3	TLEKNKKKGKIF	12	2	113.118	175572	12	N-Term(Acetyl:2H(3));K4(Acetyl:2H(3));K6(Acetyl:2H(3));K7(Acetyl:2H(3));K8(Acetyl:2H(3));K10(Acetyl:2H(3))	Acetyl:2H(3)@Any N-term;Acetyl:2H(3)@K;Acetyl:2H(3)@K;Acetyl:2H(3)@K;Acetyl:2H(3)@K;Acetyl:2H(3)@K	27	QE	0.69674	FALSE	Sequest HT	Sequest HT (A2)	A	2	Unambiguous	1	Q16181	Septin-7 OS=Homo sapiens OX=9606 GN=SEPTIN7 PE=1 SV=2	Q16181	Septin-7 OS=Homo sapiens OX=9606 GN=SEPTIN7 PE=1 SV=2	0	2	0.2515	0	1	1	852.535	1704.06	1704.06	1.29	0.0011	0/0	0	0	4.16914e+06	HCD	MS2	58.7741	26.967	113.118	52565	52562	220621_E_107.raw	F5.7	21	1	FALSE	R	T	F5	trypsin	542565	125446	0.812209	0.187791	MOCK	2ND	10	158	0	FALSE	0;4;6;7;8;10	236376	NA	NA	NA
High	[R].kLAGEkEELLSQIR.[K]	HCD	3.99	1.1e-05	1.7e-05	1.29	0.72	1	Sequest HT (2)	3	583.675	0.51	113.15	52579	52579	Q9Y608	Acetyl:2H(3	KLAGEKEELLSQIR	14	3	113.15	175573	14	N-Term(Acetyl:2H(3));K1(Acetyl:2H(3));K6(Acetyl:2H(3))	Acetyl:2H(3)@Any N-term;Acetyl:2H(3)@K;Acetyl:2H(3)@K	27	QE	0.696956	FALSE	Sequest HT	Sequest HT (A2)	A	2	Unambiguous	1	Q9Y608	Leucine-rich repeat flightless-interacting protein 2 OS=Homo sapiens OX=9606 GN=LRRFIP2 PE=1 SV=1	Q9Y608	Leucine-rich repeat flightless-interacting protein 2 OS=Homo sapiens OX=9606 GN=LRRFIP2 PE=1 SV=1	0	3	0.7218	0	1	1	583.675	1749.01	1749.01	0.51	0.0003	0/0	0	0	1.86976e+06	HCD	MS2	0	63.159	113.15	52579	52575	220621_E_107.raw	F5.7	66	1	FALSE	R	K	F5	trypsin	446043	977760	0.313276	0.686724	MOCK	2ND	10	158	0	FALSE	0;1;6	349657	NA	NA	NA
High	[R].eAYLVGLFEDTNLcAIHAkR.[V]	HCD	3.95	1.1e-05	4.4e-06	1.52	0.64	1	Sequest HT (2)	3	783.07	-0.02	113.162	52585	52585	Q5TEC6	Glu->pyro-Glu	EAYLVGLFEDTNLCAIHAKR	20	3	113.162	175574	20	N-Term(Glu->pyro-Glu);C14(Carbamidomethyl);K19(Acetyl:2H(3))	Glu->pyro-Glu@E^Any N-term;Carbamidomethyl@C;Acetyl:2H(3)@K	27	QE	0.697038	FALSE	Sequest HT	Sequest HT (A2)	A	2	Unambiguous	1	Q5TEC6	Histone H3-7 OS=Homo sapiens OX=9606 GN=H3-7 PE=1 SV=1	Q5TEC6	Histone H3-7 OS=Homo sapiens OX=9606 GN=H3-7 PE=1 SV=1	0	3	0.638	0	1	1	783.07	2347.19	2347.19	-0.02	-2e-05	0/0	0	0	7641185	HCD	MS2	28.2675	16.368	113.162	52585	52575	220621_E_107.raw	F5.7	198	1	FALSE	R	E	F5	trypsin	1.34143e+06	3.83631e+06	0.259077	0.740923	MOCK	2ND	10	158	0	FALSE	0;14;19	629322	NA	NA	NA
High	[R].sLLINAVEAScIR.[T]	HCD	3.95	1.1e-05	3.7e-06	1.55	0.52	1	Sequest HT (2)	2	745.908	0.4	113.171	52589	52589	Q96C36; P32322	Acetyl:2H(3	SLLINAVEASCIR	13	2	113.171	175575	13	N-Term(Acetyl:2H(3));C11(Carbamidomethyl)	Acetyl:2H(3)@Any N-term;Carbamidomethyl@C	27	QE	0.697105	FALSE	Sequest HT	Sequest HT (A2)	A	2	Unambiguous	2	Q96C36; P32322	Pyrroline-5-carboxylate reductase 2 OS=Homo sapiens OX=9606 GN=PYCR2 PE=1 SV=1;Pyrroline-5-carboxylate reductase 1, mitochondrial OS=Homo sapiens OX=9606 GN=PYCR1 PE=1 SV=2	Q96C36; P32322	Pyrroline-5-carboxylate reductase 2 OS=Homo sapiens OX=9606 GN=PYCR2 PE=1 SV=1; Pyrroline-5-carboxylate reductase 1, mitochondrial OS=Homo sapiens OX=9606 GN=PYCR1 PE=1 SV=2	0	2	0.519	0	1	1	745.908	1490.81	1490.81	0.4	0.00029	0/0	0	0	19704130	HCD	MS2	10.1994	8.262	113.171	52589	52588	220621_E_107.raw	F5.7	183	2	FALSE	R	S	F5	trypsin	5.33483e+06	8.44328e+06	0.387196	0.612804	MOCK	2ND	10	158	0	FALSE	0;11	2446446	NA	NA	NA
High	[R].eAYLVGLFEDTNLcAIHAkR.[V]	HCD	3.12	1.1e-05	1.5e-05	1.31	0.62	1	Sequest HT (2)	3	783.069	-0.72	113.187	52596	52596	Q5TEC6	Glu->pyro-Glu	EAYLVGLFEDTNLCAIHAKR	20	3	113.187	175576	20	N-Term(Glu->pyro-Glu);C14(Carbamidomethyl);K19(Acetyl:2H(3))	Glu->pyro-Glu@E^Any N-term;Carbamidomethyl@C;Acetyl:2H(3)@K	27	QE	0.697212	FALSE	Sequest HT	Sequest HT (A2)	A	2	Unambiguous	1	Q5TEC6	Histone H3-7 OS=Homo sapiens OX=9606 GN=H3-7 PE=1 SV=1	Q5TEC6	Histone H3-7 OS=Homo sapiens OX=9606 GN=H3-7 PE=1 SV=1	0	3	0.6186	0	1	1	783.069	2347.19	2347.19	-0.72	-0.00057	0/0	0	0	8509847	HCD	MS2	30.6297	11.485	113.187	52596	52588	220621_E_107.raw	F5.7	191	1	FALSE	R	E	F5	trypsin	1.20062e+06	3.86271e+06	0.237121	0.762879	MOCK	2ND	10	158	0	FALSE	0;14;19	582122	NA	NA	NA
High	[R].kELEGLAGQLQAQVQDNEGLSR.[L]	HCD	6.19	1.1e-05	3e-05	1.19	0.73	1	Sequest HT (2)	3	825.1	2.68	113.221	52612	52612	Q08379	Acetyl:2H(3	KELEGLAGQLQAQVQDNEGLSR	22	3	113.221	175577	22	N-Term(Acetyl:2H(3));K1(Acetyl:2H(3))	Acetyl:2H(3)@Any N-term;Acetyl:2H(3)@K	27	QE	0.697436	FALSE	Sequest HT	Sequest HT (A2)	A	2	Unambiguous	1	Q08379	Golgin subfamily A member 2 OS=Homo sapiens OX=9606 GN=GOLGA2 PE=1 SV=3	Q08379	Golgin subfamily A member 2 OS=Homo sapiens OX=9606 GN=GOLGA2 PE=1 SV=3	0	3	0.7302	0	1	1	825.1	2473.29	2473.28	2.68	0.00221	0/0	0	0	2.02865e+06	HCD	MS2	28.3648	82.087	113.221	52612	52601	220621_E_107.raw	F5.7	228	1	FALSE	R	K	F5	trypsin	765976	1.12088e+06	0.405954	0.594046	MOCK	2ND	10	158	0	FALSE	0;1	326077	NA	NA	NA
High	[R].eAYLVGLFEDTNLcAIHAkR.[V]	HCD	1.96	4.5e-05	0.00013	0.938	0.47	1	Sequest HT (2)	3	783.069	-1.12	113.241	52622	52622	Q5TEC6	Glu->pyro-Glu	EAYLVGLFEDTNLCAIHAKR	20	3	113.241	175578	20	N-Term(Glu->pyro-Glu);C14(Carbamidomethyl);K19(Acetyl:2H(3))	Glu->pyro-Glu@E^Any N-term;Carbamidomethyl@C;Acetyl:2H(3)@K	27	QE	0.697577	FALSE	Sequest HT	Sequest HT (A2)	A	2	Unambiguous	1	Q5TEC6	Histone H3-7 OS=Homo sapiens OX=9606 GN=H3-7 PE=1 SV=1	Q5TEC6	Histone H3-7 OS=Homo sapiens OX=9606 GN=H3-7 PE=1 SV=1	0	0	0.4694	0	1	1	783.069	2347.19	2347.19	-1.12	-0.00087	0/0	0	0	5330295	HCD	MS2	87.6613	12.504	113.241	52622	52614	220621_E_107.raw	F5.7	189	1	FALSE	R	E	F5	trypsin	946406	2.62159e+06	0.265249	0.734751	MOCK	2ND	10	158	0	FALSE	0;14;19	436890	NA	NA	NA
High	[R].eAYLVGLFEDTNLcAIHAkR.[V]	HCD	5.93	1.1e-05	5.3e-07	1.87	0.78	1	Sequest HT (2)	2	1174.1	-4.1	113.258	52629	52629	Q5TEC6	Glu->pyro-Glu	EAYLVGLFEDTNLCAIHAKR	20	2	113.258	175579	20	N-Term(Glu->pyro-Glu);C14(Carbamidomethyl);K19(Acetyl:2H(3))	Glu->pyro-Glu@E^Any N-term;Carbamidomethyl@C;Acetyl:2H(3)@K	27	QE	0.697688	FALSE	Sequest HT	Sequest HT (A2)	A	2	Unambiguous	1	Q5TEC6	Histone H3-7 OS=Homo sapiens OX=9606 GN=H3-7 PE=1 SV=1	Q5TEC6	Histone H3-7 OS=Homo sapiens OX=9606 GN=H3-7 PE=1 SV=1	0	2	0.7757	0	1	1	1174.1	2347.18	2347.19	-4.1	-0.00481	0/0	0	0	1.763e+06	HCD	MS2	0	104.092	113.258	52629	52627	220621_E_107.raw	F5.7	184	1	FALSE	R	E	F5	trypsin	818560	1.76081e+06	0.317348	0.682652	MOCK	2ND	10	158	0	FALSE	0;14;19	276231	NA	NA	NA
High	[R].tLEkNkkkGkIF.[-]	HCD	2.41	0.003	0.034	0.164	0.65	1	Sequest HT (2)	2	852.534	-0.29	113.276	52638	52638	Q16181	Acetyl:2H(3	TLEKNKKKGKIF	12	2	113.276	175580	12	N-Term(Acetyl:2H(3));K4(Acetyl:2H(3));K6(Acetyl:2H(3));K7(Acetyl:2H(3));K8(Acetyl:2H(3));K10(Acetyl:2H(3))	Acetyl:2H(3)@Any N-term;Acetyl:2H(3)@K;Acetyl:2H(3)@K;Acetyl:2H(3)@K;Acetyl:2H(3)@K;Acetyl:2H(3)@K	27	QE	0.697814	FALSE	Sequest HT	Sequest HT (A2)	A	2	Unambiguous	1	Q16181	Septin-7 OS=Homo sapiens OX=9606 GN=SEPTIN7 PE=1 SV=2	Q16181	Septin-7 OS=Homo sapiens OX=9606 GN=SEPTIN7 PE=1 SV=2	0	2	0.6515	0	1	1	852.534	1704.06	1704.06	-0.29	-0.00025	0/0	0	0	22715392	HCD	MS2	9.63008	6.861	113.276	52638	52627	220621_E_107.raw	F5.7	22	1	FALSE	R	T	F5	trypsin	3.48497e+06	688676	0.834994	0.165006	MOCK	2ND	10	158	0	FALSE	0;4;6;7;8;10	1526510	NA	NA	NA
High	[R].ekLGcQDAFPEVYDkIckAAR.[H]	HCD	4.17	6.2e-05	0.00022	0.844	0.65	1	Sequest HT (2)	3	893.454	4.42	113.304	52651	52651	Q15392	Acetyl:2H(3	EKLGCQDAFPEVYDKICKAAR	21	3	113.304	175581	21	N-Term(Acetyl:2H(3));K2(Acetyl:2H(3));C5(Carbamidomethyl);K15(Acetyl:2H(3));C17(Carbamidomethyl);K18(Acetyl:2H(3))	Acetyl:2H(3)@Any N-term;Acetyl:2H(3)@K;Carbamidomethyl@C;Acetyl:2H(3)@K;Carbamidomethyl@C;Acetyl:2H(3)@K	27	QE	0.697999	FALSE	Sequest HT	Sequest HT (A2)	A	2	Unambiguous	1	Q15392	Delta(24)-sterol reductase OS=Homo sapiens OX=9606 GN=DHCR24 PE=1 SV=2	Q15392	Delta(24)-sterol reductase OS=Homo sapiens OX=9606 GN=DHCR24 PE=1 SV=2	0	3	0.6475	0	1	1	893.454	2678.35	2678.33	4.42	0.00394	0/0	0	0	2.98143e+06	HCD	MS2	23.7561	93.932	113.304	52651	52640	220621_E_107.raw	F5.7	212	1	FALSE	R	E	F5	trypsin	414529	1.09853e+06	0.273967	0.726033	MOCK	2ND	10	158	0	FALSE	0;2;5;15;17;18	279446	NA	NA	NA
High	[-].mDAIkkkmQmLkLDkENAIDR.[A]	HCD	3.99	0.00018	0.00089	0.613	0	1	Sequest HT (2)	3	940.169	-1.82	113.331	52663	52663	P07951	Acetyl	MDAIKKKMQMLKLDKENAIDR	21	3	113.331	175582	21	N-Term(Acetyl);K5(Acetyl:2H(3));K6(Acetyl:2H(3));K7(Acetyl:2H(3));M8(Oxidation);M10(Oxidation);K12(Acetyl:2H(3));K15(Acetyl:2H(3))	Acetyl@Any N-term;Acetyl:2H(3)@K;Acetyl:2H(3)@K;Acetyl:2H(3)@K;Oxidation@M;Oxidation@M;Acetyl:2H(3)@K;Acetyl:2H(3)@K	27	QE	0.698181	FALSE	Sequest HT	Sequest HT (A2)	A	2	Unambiguous	1	P07951	Tropomyosin beta chain OS=Homo sapiens OX=9606 GN=TPM2 PE=1 SV=1	P07951	Tropomyosin beta chain OS=Homo sapiens OX=9606 GN=TPM2 PE=1 SV=1	0	3	0	0	1	1	940.169	2818.49	2818.5	-1.82	-0.00171	0/0	0	0	741324	HCD	MS2	0	90.433	113.331	52663	52653	220621_E_107.raw	F5.7	184	1	FALSE	NA	M	F5	trypsin	86768.6	1.39776e+06	0.0584486	0.941551	MOCK	2ND	10	158	0	FALSE	0;5;6;7;8;10;12;15	279436	NA	NA	NA
High	[R].aILVDLEPGTMDSVR.[S]	HCD	4.17	1.1e-05	3.6e-06	1.55	0.73	1	Sequest HT (2)	2	830.935	-1.26	113.35	52672	52672	Q13885; Q13509; P07437; Q9BVA1	Acetyl:2H(3	AILVDLEPGTMDSVR	15	2	113.35	175583	15	N-Term(Acetyl:2H(3))	Acetyl:2H(3)@Any N-term	27	QE	0.698309	FALSE	Sequest HT	Sequest HT (A2)	A	2	Unambiguous	4	Q13509; P07437; Q9BVA1	Tubulin beta-3 chain OS=Homo sapiens OX=9606 GN=TUBB3 PE=1 SV=2;Tubulin beta chain OS=Homo sapiens OX=9606 GN=TUBB PE=1 SV=2;Tubulin beta-2B chain OS=Homo sapiens OX=9606 GN=TUBB2B PE=1 SV=1	Q13885; Q13509; P07437; Q9BVA1	Tubulin beta-2A chain OS=Homo sapiens OX=9606 GN=TUBB2A PE=1 SV=1; Tubulin beta-3 chain OS=Homo sapiens OX=9606 GN=TUBB3 PE=1 SV=2; Tubulin beta chain OS=Homo sapiens OX=9606 GN=TUBB PE=1 SV=2; Tubulin beta-2B chain OS=Homo sapiens OX=9606 GN=TUBB2B PE=1 SV=1	0	0	0.7314	0	1	1	830.935	1660.86	1660.87	-1.26	-0.00105	0/0	0	0	3.69084e+06	HCD	MS2	68.1387	86.714	113.35	52672	52666	220621_E_107.raw	F5.7	200	3	FALSE	R	A	F5	trypsin	411830	1.11024e+06	0.270571	0.729429	MOCK	2ND	10	158	0	FALSE	0	409936	NA	NA	NA
High	[R].lFGFQPLASR.[E]	HCD	2.94	6.2e-05	0.00023	0.843	0.71	1	Sequest HT (2)	2	590.83	-2.22	113.4	52696	52696	Q96IR7	Acetyl:2H(3	LFGFQPLASR	10	2	113.4	175584	10	N-Term(Acetyl:2H(3))	Acetyl:2H(3)@Any N-term	27	QE	0.698649	FALSE	Sequest HT	Sequest HT (A2)	A	2	Unambiguous	1	Q96IR7	4-hydroxyphenylpyruvate dioxygenase-like protein OS=Homo sapiens OX=9606 GN=HPDL PE=1 SV=1	Q96IR7	4-hydroxyphenylpyruvate dioxygenase-like protein OS=Homo sapiens OX=9606 GN=HPDL PE=1 SV=1	0	2	0.7109	0	1	1	590.83	1180.65	1180.66	-2.22	-0.00131	0/0	0	0	2.27546e+06	HCD	MS2	9.46726	74.281	113.4	52696	52692	220621_E_107.raw	F5.7	142	1	FALSE	R	L	F5	trypsin	234726	739189	0.241013	0.758987	MOCK	2ND	10	158	0	FALSE	0	323913	NA	NA	NA
High	[-].mDAIkkkmQmLkLDkENAIDR.[A]	HCD	3.86	0.0011	0.011	0.294	0	1	Sequest HT (2)	3	940.173	2.14	113.445	52716	52716	P07951	Acetyl	MDAIKKKMQMLKLDKENAIDR	21	3	113.445	175585	21	N-Term(Acetyl);K5(Acetyl:2H(3));K6(Acetyl:2H(3));K7(Acetyl:2H(3));M8(Oxidation);M10(Oxidation);K12(Acetyl:2H(3));K15(Acetyl:2H(3))	Acetyl@Any N-term;Acetyl:2H(3)@K;Acetyl:2H(3)@K;Acetyl:2H(3)@K;Oxidation@M;Oxidation@M;Acetyl:2H(3)@K;Acetyl:2H(3)@K	27	QE	0.698955	FALSE	Sequest HT	Sequest HT (A2)	A	2	Unambiguous	1	P07951	Tropomyosin beta chain OS=Homo sapiens OX=9606 GN=TPM2 PE=1 SV=1	P07951	Tropomyosin beta chain OS=Homo sapiens OX=9606 GN=TPM2 PE=1 SV=1	0	3	0	0	1	1	940.173	2818.5	2818.5	2.14	0.00201	0/0	0	0	4.26797e+06	HCD	MS2	49.6306	107.785	113.445	52716	52705	220621_E_107.raw	F5.7	173	1	FALSE	NA	M	F5	trypsin	42327.7	774207	0.0518382	0.948162	MOCK	2ND	10	158	0	FALSE	0;5;6;7;8;10;12;15	131982	NA	NA	NA
High	[R].gAGSYTImVLFADQATPTSPIR.[V]	HCD	6.23	1.1e-05	5.2e-07	1.88	0.77	1	Sequest HT (2)	2	1179.1	2.28	113.458	52721	52721	P21333	Acetyl:2H(3	GAGSYTIMVLFADQATPTSPIR	22	2	113.458	175586	22	N-Term(Acetyl:2H(3));M8(Oxidation)	Acetyl:2H(3)@Any N-term;Oxidation@M	27	QE	0.699041	FALSE	Sequest HT	Sequest HT (A2)	A	2	Unambiguous	1	P21333	Filamin-A OS=Homo sapiens OX=9606 GN=FLNA PE=1 SV=4	P21333	Filamin-A OS=Homo sapiens OX=9606 GN=FLNA PE=1 SV=4	0	2	0.7737	0	1	1	1179.1	2357.19	2357.19	2.28	0.00269	0/0	0	0	1.62404e+06	HCD	MS2	0	120	113.458	52721	52718	220621_E_107.raw	F5.7	176	1	FALSE	R	G	F5	trypsin	432136	1.23419e+06	0.259335	0.740665	MOCK	2ND	10	158	0	FALSE	0;8	283978	NA	NA	NA
High	[R].eAYLVGLFEDTNLcAIHAkR.[V]	HCD	1.41	0.00015	0.0007	0.651	0.23	1	Sequest HT (2)	3	783.069	-1.2	113.473	52729	52729	Q5TEC6	Glu->pyro-Glu	EAYLVGLFEDTNLCAIHAKR	20	3	113.473	175587	20	N-Term(Glu->pyro-Glu);C14(Carbamidomethyl);K19(Acetyl:2H(3))	Glu->pyro-Glu@E^Any N-term;Carbamidomethyl@C;Acetyl:2H(3)@K	27	QE	0.699141	FALSE	Sequest HT	Sequest HT (A2)	A	2	Unambiguous	1	Q5TEC6	Histone H3-7 OS=Homo sapiens OX=9606 GN=H3-7 PE=1 SV=1	Q5TEC6	Histone H3-7 OS=Homo sapiens OX=9606 GN=H3-7 PE=1 SV=1	0	0	0.227	0	1	1	783.069	2347.19	2347.19	-1.2	-0.00094	0/0	0	0	4.87643e+06	HCD	MS2	87.1426	9.598	113.473	52729	52718	220621_E_107.raw	F5.7	189	1	FALSE	R	E	F5	trypsin	975782	1.5447e+06	0.387141	0.612859	MOCK	2ND	10	158	0	FALSE	0;14;19	278589	NA	NA	NA
High	[R].sLLINAVEAScIR.[T]	HCD	3.88	4e-05	0.00011	0.965	0.45	1	Sequest HT (2)	2	745.91	3.99	113.693	52823	52823	Q96C36; P32322	Acetyl:2H(3	SLLINAVEASCIR	13	2	113.693	175588	13	N-Term(Acetyl:2H(3));C11(Carbamidomethyl)	Acetyl:2H(3)@Any N-term;Carbamidomethyl@C	27	QE	0.700626	FALSE	Sequest HT	Sequest HT (A2)	A	2	Unambiguous	2	Q96C36; P32322	Pyrroline-5-carboxylate reductase 2 OS=Homo sapiens OX=9606 GN=PYCR2 PE=1 SV=1;Pyrroline-5-carboxylate reductase 1, mitochondrial OS=Homo sapiens OX=9606 GN=PYCR1 PE=1 SV=2	Q96C36; P32322	Pyrroline-5-carboxylate reductase 2 OS=Homo sapiens OX=9606 GN=PYCR2 PE=1 SV=1; Pyrroline-5-carboxylate reductase 1, mitochondrial OS=Homo sapiens OX=9606 GN=PYCR1 PE=1 SV=2	0	2	0.4536	0	1	1	745.91	1490.81	1490.81	3.99	0.00297	0/0	0	0	1583815	HCD	MS2	59.2234	63.78	113.693	52823	52822	220621_E_107.raw	F5.7	170	2	FALSE	R	S	F5	trypsin	489338	828730	0.371254	0.628746	MOCK	2ND	10	158	0	FALSE	0;11	209226	NA	NA	NA
High	[R].kASGPPVSELITkAVAASkER.[S]	HCD	5.2	0.00095	0.0087	0.322	0.52	1	Sequest HT (2)	3	773.777	-6.26	113.741	52844	52844	P16402; P10412; P16403	Acetyl:2H(3	KASGPPVSELITKAVAASKER	21	3	113.741	175589	21	N-Term(Acetyl:2H(3));K1(Acetyl:2H(3));K13(Acetyl:2H(3));K19(Acetyl:2H(3))	Acetyl:2H(3)@Any N-term;Acetyl:2H(3)@K;Acetyl:2H(3)@K;Acetyl:2H(3)@K	27	QE	0.700955	FALSE	Sequest HT	Sequest HT (A2)	A	2	Unambiguous	3	P10412	Histone H1.4 OS=Homo sapiens OX=9606 GN=H1-4 PE=1 SV=2	P16402; P10412; P16403	Histone H1.3 OS=Homo sapiens OX=9606 GN=H1-3 PE=1 SV=2; Histone H1.4 OS=Homo sapiens OX=9606 GN=H1-4 PE=1 SV=2; Histone H1.2 OS=Homo sapiens OX=9606 GN=H1-2 PE=1 SV=2	0	0	0.5192	0	1	1	773.777	2319.32	2319.33	-6.26	-0.00484	0/0	0	0	3.5161e+06	HCD	MS2	83.7009	108.285	113.741	52844	52835	220621_E_107.raw	F5.7	71	1	FALSE	R	K	F5	trypsin	164647	2.00912e+06	0.0757427	0.924257	MOCK	2ND	10	158	0	FALSE	0;1;13;19	344120	NA	NA	NA
High	[R].sDESAAkkPkWDDFkkkkkELkQSR.[Q]	HCD	6.68	1.1e-05	2.5e-06	1.61	0.79	1	Sequest HT (2)	3	1152.66	7.09	113.811	52871	52871	Q15397	Acetyl:2H(3	SDESAAKKPKWDDFKKKKKELKQSR	25	3	113.81	175590	25	N-Term(Acetyl:2H(3));K7(Acetyl:2H(3));K8(Acetyl:2H(3));K10(Acetyl:2H(3));K15(Acetyl:2H(3));K16(Acetyl:2H(3));K17(Acetyl:2H(3));K18(Acetyl:2H(3));K19(Acetyl:2H(3));K22(Acetyl:2H(3))	Acetyl:2H(3)@Any N-term;Acetyl:2H(3)@K;Acetyl:2H(3)@K;Acetyl:2H(3)@K;Acetyl:2H(3)@K;Acetyl:2H(3)@K;Acetyl:2H(3)@K;Acetyl:2H(3)@K;Acetyl:2H(3)@K;Acetyl:2H(3)@K	27	QE	0.701422	FALSE	Sequest HT	Sequest HT (A2)	A	2	Unambiguous	1	Q15397	Pumilio homolog 3 OS=Homo sapiens OX=9606 GN=PUM3 PE=1 SV=3	Q15397	Pumilio homolog 3 OS=Homo sapiens OX=9606 GN=PUM3 PE=1 SV=3	0	3	0.7859	0	1	1	1152.66	3455.97	3455.95	7.09	0.00816	0/0	0	0	1.13385e+06	HCD	MS2	9.83733	120	113.811	52871	52861	220621_E_107.raw	F5.7	59	1	FALSE	R	S	F5	trypsin	516966	1.49827e+06	0.256528	0.743472	MOCK	2ND	10	158	0	FALSE	0;7;8;10;15;16;17;18;19;22	187559	NA	NA	NA
High	[R].gAkAEEILEkGLkVR.[E]	HCD	4.06	1.1e-05	5.5e-06	1.48	0.73	1	Sequest HT (2)	3	607.7	-0.08	113.982	52942	52942	P62913	Acetyl:2H(3	GAKAEEILEKGLKVR	15	3	113.982	175591	15	N-Term(Acetyl:2H(3));K3(Acetyl:2H(3));K10(Acetyl:2H(3));K13(Acetyl:2H(3))	Acetyl:2H(3)@Any N-term;Acetyl:2H(3)@K;Acetyl:2H(3)@K;Acetyl:2H(3)@K	27	QE	0.702578	FALSE	Sequest HT	Sequest HT (A2)	A	2	Unambiguous	1	P62913	60S ribosomal protein L11 OS=Homo sapiens OX=9606 GN=RPL11 PE=1 SV=2	P62913	60S ribosomal protein L11 OS=Homo sapiens OX=9606 GN=RPL11 PE=1 SV=2	0	3	0.7315	0	1	1	607.7	1821.09	1821.09	-0.08	-5e-05	0/0	0	0	1.67906e+06	HCD	MS2	18.8697	62.582	113.982	52942	52939	220621_E_107.raw	F5.7	33	1	FALSE	R	G	F5	trypsin	614692	1329356	0.316192	0.683808	MOCK	2ND	10	158	0	FALSE	0;3;10;13	407130	NA	NA	NA
High	[R].gTNLNkAMTLQEAEAFVGAER.[C]	HCD	5.1	1.1e-05	2.1e-05	1.25	0.53	1	Sequest HT (2)	3	780.73	-0.18	114.01	52954	52954	O15031	Acetyl:2H(3	GTNLNKAMTLQEAEAFVGAER	21	3	114.01	175592	21	N-Term(Acetyl:2H(3));K6(Acetyl:2H(3))	Acetyl:2H(3)@Any N-term;Acetyl:2H(3)@K	27	QE	0.702768	FALSE	Sequest HT	Sequest HT (A2)	A	2	Unambiguous	1	O15031	Plexin-B2 OS=Homo sapiens OX=9606 GN=PLXNB2 PE=1 SV=3	O15031	Plexin-B2 OS=Homo sapiens OX=9606 GN=PLXNB2 PE=1 SV=3	0	3	0.5255	0	1	1	780.73	2340.18	2340.18	-0.18	-0.00014	0/0	0	0	1.67688e+06	HCD	MS2	21.0283	120	114.01	52954	52952	220621_E_107.raw	F5.7	193	1	FALSE	R	G	F5	trypsin	214794	618441	0.257783	0.742217	MOCK	2ND	10	158	0	FALSE	0;6	88984.5	NA	NA	NA
High	[R].gAkAEEILEkGLkVR.[E]	HCD	4.62	1.1e-05	7.3e-07	1.82	0.61	1	Sequest HT (2)	2	911.047	0.4	114.011	52955	52955	P62913	Acetyl:2H(3	GAKAEEILEKGLKVR	15	2	114.011	175593	15	N-Term(Acetyl:2H(3));K3(Acetyl:2H(3));K10(Acetyl:2H(3));K13(Acetyl:2H(3))	Acetyl:2H(3)@Any N-term;Acetyl:2H(3)@K;Acetyl:2H(3)@K;Acetyl:2H(3)@K	27	QE	0.702777	FALSE	Sequest HT	Sequest HT (A2)	A	2	Unambiguous	1	P62913	60S ribosomal protein L11 OS=Homo sapiens OX=9606 GN=RPL11 PE=1 SV=2	P62913	60S ribosomal protein L11 OS=Homo sapiens OX=9606 GN=RPL11 PE=1 SV=2	0	2	0.6104	0	1	1	911.047	1821.09	1821.09	0.4	0.00036	0/0	0	0	9095307	HCD	MS2	16.4706	17.405	114.011	52955	52952	220621_E_107.raw	F5.7	32	1	FALSE	R	G	F5	trypsin	4.24667e+06	6.53914e+06	0.393728	0.606272	MOCK	2ND	10	158	0	FALSE	0;3;10;13	1684657	NA	NA	NA
High	[R].lSVLGAITSVQQR.[L]	HCD	3.92	1.1e-05	2.4e-05	1.23	0.48	1	Sequest HT (2)	2	708.916	-0.47	114.047	52970	52970	P62495	Acetyl:2H(3	LSVLGAITSVQQR	13	2	114.047	175594	13	N-Term(Acetyl:2H(3))	Acetyl:2H(3)@Any N-term	27	QE	0.703022	FALSE	Sequest HT	Sequest HT (A2)	A	2	Unambiguous	1	P62495	Eukaryotic peptide chain release factor subunit 1 OS=Homo sapiens OX=9606 GN=ETF1 PE=1 SV=3	P62495	Eukaryotic peptide chain release factor subunit 1 OS=Homo sapiens OX=9606 GN=ETF1 PE=1 SV=3	0	2	0.4796	0	1	1	708.916	1416.82	1416.82	-0.47	-0.00033	0/0	0	0	1.83525e+06	HCD	MS2	40.1286	120	114.047	52970	52965	220621_E_107.raw	F5.7	87	1	FALSE	R	L	F5	trypsin	523701	1.02457e+06	0.338249	0.661751	MOCK	2ND	10	158	0	FALSE	0	311206	NA	NA	NA
High	[-].mTMDkSELVQkAkLAEQAER.[Y]	HCD	5.74	1.1e-05	3.2e-07	1.96	0.72	1	Sequest HT (2)	3	828.435	3.24	114.165	53020	53020	P31946	Acetyl	MTMDKSELVQKAKLAEQAER	20	3	114.165	175595	20	N-Term(Acetyl);K5(Acetyl:2H(3));K11(Acetyl:2H(3));K13(Acetyl:2H(3))	Acetyl@Any N-term;Acetyl:2H(3)@K;Acetyl:2H(3)@K;Acetyl:2H(3)@K	27	QE	0.703819	FALSE	Sequest HT	Sequest HT (A2)	A	2	Unambiguous	1	P31946	14-3-3 protein beta/alpha OS=Homo sapiens OX=9606 GN=YWHAB PE=1 SV=3	P31946	14-3-3 protein beta/alpha OS=Homo sapiens OX=9606 GN=YWHAB PE=1 SV=3	0	3	0.7247	0	1	1	828.435	2483.29	2483.28	3.24	0.00268	0/0	0	0	1839090	HCD	MS2	3.99235	93.133	114.165	53020	53017	220621_E_107.raw	F5.7	199	1	FALSE	NA	M	F5	trypsin	287514	1.62804e+06	0.150094	0.849906	MOCK	2ND	10	158	0	FALSE	0;5;11;13	286342	NA	NA	NA
High	[R].eLSEALGQIFDSQR.[G]	HCD	3.95	1.8e-05	3.8e-05	1.15	0.66	1	Sequest HT (2)	2	787.895	1.23	114.3	53075	53075	Q08380	Glu->pyro-Glu	ELSEALGQIFDSQR	14	2	114.3	175596	14	N-Term(Glu->pyro-Glu)	Glu->pyro-Glu@E^Any N-term	27	QE	0.704728	FALSE	Sequest HT	Sequest HT (A2)	A	2	Unambiguous	1	Q08380	Galectin-3-binding protein OS=Homo sapiens OX=9606 GN=LGALS3BP PE=1 SV=1	Q08380	Galectin-3-binding protein OS=Homo sapiens OX=9606 GN=LGALS3BP PE=1 SV=1	0	0	0.6633	0	1	1	787.895	1574.78	1574.78	1.23	0.00097	0/0	0	0	1.90945e+06	HCD	MS2	76.6723	120	114.3	53075	53069	220621_E_107.raw	F5.7	148	1	FALSE	R	E	F5	trypsin	426040	1.10049e+06	0.279091	0.720909	MOCK	2ND	10	158	0	FALSE	0	352800	NA	NA	NA
High	[R].eAYLVGLFEDTNLcAIHAkR.[V]	HCD	5.6	1.1e-05	2.2e-05	1.24	0.65	1	Sequest HT (2)	3	783.066	-5.19	114.306	53078	53078	Q5TEC6	Glu->pyro-Glu	EAYLVGLFEDTNLCAIHAKR	20	3	114.306	175597	20	N-Term(Glu->pyro-Glu);C14(Carbamidomethyl);K19(Acetyl:2H(3))	Glu->pyro-Glu@E^Any N-term;Carbamidomethyl@C;Acetyl:2H(3)@K	27	QE	0.704772	FALSE	Sequest HT	Sequest HT (A2)	A	2	Unambiguous	1	Q5TEC6	Histone H3-7 OS=Homo sapiens OX=9606 GN=H3-7 PE=1 SV=1	Q5TEC6	Histone H3-7 OS=Homo sapiens OX=9606 GN=H3-7 PE=1 SV=1	0	3	0.6482	0	1	1	783.066	2347.18	2347.19	-5.19	-0.00406	0/0	0	0	2.46085e+06	HCD	MS2	50.1346	120	114.306	53078	53069	220621_E_107.raw	F5.7	183	1	FALSE	R	E	F5	trypsin	207624	721845	0.223379	0.776621	MOCK	2ND	10	158	0	FALSE	0;14;19	100872	NA	NA	NA
High	[R].kLVILEGELER.[AS]	HCD	3.41	1.1e-05	1.6e-05	1.3	0.61	1	Sequest HT (2)	2	694.917	-0.5	114.381	53109	53109	P67936; P07951	Acetyl:2H(3	KLVILEGELER	11	2	114.381	175598	11	N-Term(Acetyl:2H(3));K1(Acetyl:2H(3))	Acetyl:2H(3)@Any N-term;Acetyl:2H(3)@K	27	QE	0.705277	FALSE	Sequest HT	Sequest HT (A2)	A	2	Unambiguous	2	P67936; P07951	Tropomyosin alpha-4 chain OS=Homo sapiens OX=9606 GN=TPM4 PE=1 SV=3;Tropomyosin beta chain OS=Homo sapiens OX=9606 GN=TPM2 PE=1 SV=1	P67936; P07951	Tropomyosin alpha-4 chain OS=Homo sapiens OX=9606 GN=TPM4 PE=1 SV=3; Tropomyosin beta chain OS=Homo sapiens OX=9606 GN=TPM2 PE=1 SV=1	0	2	0.6129	0	1	1	694.917	1388.83	1388.83	-0.5	-0.00035	0/0	0	0	24982914	HCD	MS2	16.4522	6.679	114.381	53109	53108	220621_E_107.raw	F5.7	94	2	FALSE	R	K	F5	trypsin	8.2636e+06	8.68811e+06	0.487479	0.512521	MOCK	2ND	10	158	0	FALSE	0;1	4808240	NA	NA	NA
High	[R].eEAAAVPAAAPDDLALLkNLR.[S]	HCD	6.21	1.1e-05	4.9e-07	1.89	0.79	1	Sequest HT (2)	3	746.747	0.22	114.414	53124	53124	Q86UE4	Acetyl:2H(3	EEAAAVPAAAPDDLALLKNLR	21	3	114.414	175599	21	N-Term(Acetyl:2H(3));K18(Acetyl:2H(3))	Acetyl:2H(3)@Any N-term;Acetyl:2H(3)@K	27	QE	0.705499	FALSE	Sequest HT	Sequest HT (A2)	A	2	Unambiguous	1	Q86UE4	Protein LYRIC OS=Homo sapiens OX=9606 GN=MTDH PE=1 SV=2	Q86UE4	Protein LYRIC OS=Homo sapiens OX=9606 GN=MTDH PE=1 SV=2	0	3	0.7923	0	1	1	746.747	2238.23	2238.22	0.22	0.00016	0/0	0	0	2.52234e+06	HCD	MS2	12.5953	99.027	114.414	53124	53121	220621_E_107.raw	F5.7	161	1	FALSE	R	E	F5	trypsin	1.62802e+06	1.62722e+06	0.500123	0.499877	MOCK	2ND	10	158	0	FALSE	0;18	538285	NA	NA	NA
High	[R].kLVILEGELER.[AS]	HCD	3.43	1.1e-05	2.7e-05	1.22	0.72	1	Sequest HT (2)	2	694.917	-0.24	114.454	53142	53142	P67936; P07951	Acetyl:2H(3	KLVILEGELER	11	2	114.454	175600	11	N-Term(Acetyl:2H(3));K1(Acetyl:2H(3))	Acetyl:2H(3)@Any N-term;Acetyl:2H(3)@K	27	QE	0.705773	FALSE	Sequest HT	Sequest HT (A2)	A	2	Unambiguous	2	P67936; P07951	Tropomyosin alpha-4 chain OS=Homo sapiens OX=9606 GN=TPM4 PE=1 SV=3;Tropomyosin beta chain OS=Homo sapiens OX=9606 GN=TPM2 PE=1 SV=1	P67936; P07951	Tropomyosin alpha-4 chain OS=Homo sapiens OX=9606 GN=TPM4 PE=1 SV=3; Tropomyosin beta chain OS=Homo sapiens OX=9606 GN=TPM2 PE=1 SV=1	0	2	0.723	0	1	1	694.917	1388.83	1388.83	-0.24	-0.00017	0/0	0	0	33998708	HCD	MS2	14.9278	5.841	114.454	53142	53134	220621_E_107.raw	F5.7	80	2	FALSE	R	K	F5	trypsin	1.41042e+07	1.46157e+07	0.491095	0.508905	MOCK	2ND	10	158	0	FALSE	0;1	8134377	NA	NA	NA
High	[R].gAkAEEILEkGLkVR.[E]	HCD	3.59	1.8e-05	3.4e-05	1.17	0.72	1	Sequest HT (2)	3	607.7	-0.49	114.498	53161	53161	P62913	Acetyl:2H(3	GAKAEEILEKGLKVR	15	3	114.498	175601	15	N-Term(Acetyl:2H(3));K3(Acetyl:2H(3));K10(Acetyl:2H(3));K13(Acetyl:2H(3))	Acetyl:2H(3)@Any N-term;Acetyl:2H(3)@K;Acetyl:2H(3)@K;Acetyl:2H(3)@K	27	QE	0.706066	FALSE	Sequest HT	Sequest HT (A2)	A	2	Unambiguous	1	P62913	60S ribosomal protein L11 OS=Homo sapiens OX=9606 GN=RPL11 PE=1 SV=2	P62913	60S ribosomal protein L11 OS=Homo sapiens OX=9606 GN=RPL11 PE=1 SV=2	0	3	0.7159	0	1	1	607.7	1821.09	1821.09	-0.49	-0.0003	0/0	0	0	1.35135e+06	HCD	MS2	24.6322	35.304	114.498	53161	53160	220621_E_107.raw	F5.7	33	1	FALSE	R	G	F5	trypsin	570229	1.22556e+06	0.317537	0.682463	MOCK	2ND	10	158	0	FALSE	0;3;10;13	389454	NA	NA	NA
High	[R].gAkAEEILEkGLkVR.[E]	HCD	4.58	1.1e-05	8.8e-07	1.79	0.64	1	Sequest HT (2)	2	911.046	-0.75	114.527	53174	53174	P62913	Acetyl:2H(3	GAKAEEILEKGLKVR	15	2	114.527	175602	15	N-Term(Acetyl:2H(3));K3(Acetyl:2H(3));K10(Acetyl:2H(3));K13(Acetyl:2H(3))	Acetyl:2H(3)@Any N-term;Acetyl:2H(3)@K;Acetyl:2H(3)@K;Acetyl:2H(3)@K	27	QE	0.706262	FALSE	Sequest HT	Sequest HT (A2)	A	2	Unambiguous	1	P62913	60S ribosomal protein L11 OS=Homo sapiens OX=9606 GN=RPL11 PE=1 SV=2	P62913	60S ribosomal protein L11 OS=Homo sapiens OX=9606 GN=RPL11 PE=1 SV=2	0	2	0.6354	0	1	1	911.046	1821.09	1821.09	-0.75	-0.00068	0/0	0	0	4919711	HCD	MS2	5.25718	20.778	114.527	53174	53173	220621_E_107.raw	F5.7	32	1	FALSE	R	G	F5	trypsin	2.08238e+06	3.39722e+06	0.380024	0.619976	MOCK	2ND	10	158	0	FALSE	0;3;10;13	847170	NA	NA	NA
High	[R].eEAAAVPAAAPDDLALLkNLR.[S]	HCD	4.47	1.1e-05	3.4e-06	1.56	0.72	1	Sequest HT (2)	2	1119.62	2.13	114.538	53179	53179	Q86UE4	Acetyl:2H(3	EEAAAVPAAAPDDLALLKNLR	21	2	114.538	175603	21	N-Term(Acetyl:2H(3));K18(Acetyl:2H(3))	Acetyl:2H(3)@Any N-term;Acetyl:2H(3)@K	27	QE	0.706335	FALSE	Sequest HT	Sequest HT (A2)	A	2	Unambiguous	1	Q86UE4	Protein LYRIC OS=Homo sapiens OX=9606 GN=MTDH PE=1 SV=2	Q86UE4	Protein LYRIC OS=Homo sapiens OX=9606 GN=MTDH PE=1 SV=2	0	2	0.7226	0	1	1	1119.62	2238.23	2238.22	2.13	0.00238	0/0	0	0	1712229	HCD	MS2	18.1935	120	114.538	53179	53173	220621_E_107.raw	F5.7	147	1	FALSE	R	E	F5	trypsin	1.01836e+06	959934	0.514767	0.485233	MOCK	2ND	10	158	0	FALSE	0;18	534142	NA	NA	NA
High	[R].kLVILEGELER.[AS]	HCD	2.08	0.001	0.0093	0.314	0.64	1	Sequest HT (2)	1	1388.82	-4.32	114.569	53193	53193	P67936; P07951	Acetyl:2H(3	KLVILEGELER	11	1	114.569	175604	11	N-Term(Acetyl:2H(3));K1(Acetyl:2H(3))	Acetyl:2H(3)@Any N-term;Acetyl:2H(3)@K	27	QE	0.706547	FALSE	Sequest HT	Sequest HT (A2)	A	2	Unambiguous	2	P67936; P07951	Tropomyosin alpha-4 chain OS=Homo sapiens OX=9606 GN=TPM4 PE=1 SV=3;Tropomyosin beta chain OS=Homo sapiens OX=9606 GN=TPM2 PE=1 SV=1	P67936; P07951	Tropomyosin alpha-4 chain OS=Homo sapiens OX=9606 GN=TPM4 PE=1 SV=3; Tropomyosin beta chain OS=Homo sapiens OX=9606 GN=TPM2 PE=1 SV=1	0	1	0.6442	0	1	1	1388.82	1388.82	1388.83	-4.32	-0.006	0/0	0	0	2.16265e+06	HCD	MS2	26.96	120	114.569	53193	53186	220621_E_107.raw	F5.7	91	2	FALSE	R	K	F5	trypsin	134660	148401	0.475728	0.524272	MOCK	2ND	10	158	0	FALSE	0;1	88730.8	NA	NA	NA
High	[R].aNPDPNccLGVFGLSLYTTER.[D]	HCD	5.08	1.1e-05	2.1e-05	1.25	0.68	1	Sequest HT (2)	3	810.381	-1.11	114.603	53210	53210	P62995	Acetyl:2H(3	ANPDPNCCLGVFGLSLYTTER	21	3	114.603	175605	21	N-Term(Acetyl:2H(3));C7(Carbamidomethyl);C8(Carbamidomethyl)	Acetyl:2H(3)@Any N-term;Carbamidomethyl@C;Carbamidomethyl@C	27	QE	0.706777	FALSE	Sequest HT	Sequest HT (A2)	A	2	Unambiguous	1	P62995	Transformer-2 protein homolog beta OS=Homo sapiens OX=9606 GN=TRA2B PE=1 SV=1	P62995	Transformer-2 protein homolog beta OS=Homo sapiens OX=9606 GN=TRA2B PE=1 SV=1	0	3	0.6811	0	1	1	810.381	2429.13	2429.13	-1.11	-0.0009	0/0	0	0	650010	HCD	MS2	0	85.033	114.603	53210	53199	220621_E_107.raw	F5.7	104	1	FALSE	R	A	F5	trypsin	66814.4	1.02317e+06	0.0612984	0.938702	MOCK	2ND	10	158	0	FALSE	0;7;8	174046	NA	NA	NA
High	[R].vLNVPLckEDcEQWWEDcR.[T]	HCD	2.76	7.6e-05	0.00027	0.811	0.69	1	Sequest HT (2)	3	876.06	0.55	114.627	53222	53222	P15328	Acetyl:2H(3	VLNVPLCKEDCEQWWEDCR	19	3	114.627	175606	19	N-Term(Acetyl:2H(3));C7(Carbamidomethyl);K8(Acetyl:2H(3));C11(Carbamidomethyl);C18(Carbamidomethyl)	Acetyl:2H(3)@Any N-term;Carbamidomethyl@C;Acetyl:2H(3)@K;Carbamidomethyl@C;Carbamidomethyl@C	27	QE	0.706941	FALSE	Sequest HT	Sequest HT (A2)	A	2	Unambiguous	1	P15328	Folate receptor alpha OS=Homo sapiens OX=9606 GN=FOLR1 PE=1 SV=3	P15328	Folate receptor alpha OS=Homo sapiens OX=9606 GN=FOLR1 PE=1 SV=3	0	0	0.692	0	1	1	876.06	2626.17	2626.16	0.55	0.00048	0/0	0	0	4.10296e+06	HCD	MS2	68.8399	8.84	114.627	53222	53212	220621_E_107.raw	F5.7	51	1	FALSE	R	V	F5	trypsin	606655	1.50865e+06	0.286794	0.713206	MOCK	2ND	10	158	0	FALSE	0;7;8;11;18	335847	NA	NA	NA
High	[R].kkSPNELVDDLFkGAkEHGAVAVER.[V]	HCD	7.65	1.1e-05	2.4e-09	2.77	0.74	1	Sequest HT (2)	3	988.205	-3.1	114.64	53227	53227	Q9UNZ2	Acetyl:2H(3	KKSPNELVDDLFKGAKEHGAVAVER	25	3	114.64	175607	25	N-Term(Acetyl:2H(3));K1(Acetyl:2H(3));K2(Acetyl:2H(3));K13(Acetyl:2H(3));K16(Acetyl:2H(3))	Acetyl:2H(3)@Any N-term;Acetyl:2H(3)@K;Acetyl:2H(3)@K;Acetyl:2H(3)@K;Acetyl:2H(3)@K	27	QE	0.707025	FALSE	Sequest HT	Sequest HT (A2)	A	2	Unambiguous	1	Q9UNZ2	NSFL1 cofactor p47 OS=Homo sapiens OX=9606 GN=NSFL1C PE=1 SV=2	Q9UNZ2	NSFL1 cofactor p47 OS=Homo sapiens OX=9606 GN=NSFL1C PE=1 SV=2	0	3	0.7359	0	1	1	988.205	2962.6	2962.61	-3.1	-0.00306	0/0	0	0	967031	HCD	MS2	6.62006	103.149	114.64	53227	53225	220621_E_107.raw	F5.7	160	1	FALSE	R	K	F5	trypsin	286582	1.28354e+06	0.182522	0.817478	MOCK	2ND	10	158	0	FALSE	0;1;2;13;16	158006	NA	NA	NA
High	[R].lkLAQQQAALLMQQEER.[A]	HCD	4.71	1.1e-05	1.1e-06	1.75	0.7	1	Sequest HT (2)	3	696.718	0.34	114.695	53254	53254	Q13435	Acetyl:2H(3	LKLAQQQAALLMQQEER	17	3	114.695	175608	17	N-Term(Acetyl:2H(3));K2(Acetyl:2H(3))	Acetyl:2H(3)@Any N-term;Acetyl:2H(3)@K	27	QE	0.7074	FALSE	Sequest HT	Sequest HT (A2)	A	2	Unambiguous	1	Q13435	Splicing factor 3B subunit 2 OS=Homo sapiens OX=9606 GN=SF3B2 PE=1 SV=2	Q13435	Splicing factor 3B subunit 2 OS=Homo sapiens OX=9606 GN=SF3B2 PE=1 SV=2	0	3	0.7049	0	1	1	696.718	2088.14	2088.14	0.34	0.00024	0/0	0	0	4.34943e+06	HCD	MS2	17.1477	67.63	114.695	53254	53251	220621_E_107.raw	F5.7	178	1	FALSE	R	L	F5	trypsin	830751	1208858	0.407309	0.592691	MOCK	2ND	10	158	0	FALSE	0;2	459440	NA	NA	NA
High	[R].gEVAPDAkSFVLNLGkDSNNLcLHFNPR.[F]	HCD	6.61	1.1e-05	1.1e-08	2.53	0.68	1	Sequest HT (2)	3	1083.22	-1.86	114.71	53262	53262	P09382	Acetyl:2H(3	GEVAPDAKSFVLNLGKDSNNLCLHFNPR	28	3	114.71	175609	28	N-Term(Acetyl:2H(3));K8(Acetyl:2H(3));K16(Acetyl:2H(3));C22(Carbamidomethyl)	Acetyl:2H(3)@Any N-term;Acetyl:2H(3)@K;Acetyl:2H(3)@K;Carbamidomethyl@C	27	QE	0.707503	FALSE	Sequest HT	Sequest HT (A2)	A	2	Unambiguous	1	P09382	Galectin-1 OS=Homo sapiens OX=9606 GN=LGALS1 PE=1 SV=2	P09382	Galectin-1 OS=Homo sapiens OX=9606 GN=LGALS1 PE=1 SV=2	0	3	0.6793	0	1	1	1083.22	3247.65	3247.65	-1.86	-0.00201	0/0	0	0	897204	HCD	MS2	11.6252	120	114.71	53262	53251	220621_E_107.raw	F5.7	234	1	FALSE	R	G	F5	trypsin	267247	678626	0.28254	0.71746	MOCK	2ND	10	158	0	FALSE	0;8;16;22	153813	NA	NA	NA
High	[R].NLEALALDLmEPEQAVDLTLPkVEAmNkR.[L]	HCD	6.99	1.1e-05	4.4e-08	2.29	0.73	1	Sequest HT (2)	3	1125.25	0.08	114.728	53270	53270	P12956	NA	NLEALALDLMEPEQAVDLTLPKVEAMNKR	29	3	114.728	175610	29	M10(Oxidation);K22(Acetyl:2H(3));M26(Oxidation);K28(Acetyl:2H(3))	Oxidation@M;Acetyl:2H(3)@K;Oxidation@M;Acetyl:2H(3)@K	27	QE	0.707624	FALSE	Sequest HT	Sequest HT (A2)	A	2	Unambiguous	1	P12956	X-ray repair cross-complementing protein 6 OS=Homo sapiens OX=9606 GN=XRCC6 PE=1 SV=2	P12956	X-ray repair cross-complementing protein 6 OS=Homo sapiens OX=9606 GN=XRCC6 PE=1 SV=2	0	3	0.7282	0	1	1	1125.25	3373.75	3373.75	0.08	9e-05	0/0	0	0	1.20632e+06	HCD	MS2	16.6267	120	114.728	53270	53264	220621_E_107.raw	F5.7	232	1	FALSE	R	N	F5	trypsin	517346	869398	0.373065	0.626935	MOCK	2ND	10	158	0	FALSE	10;22;26;28	405990	NA	NA	NA
High	[R].lkLAQQQAALLMQQEER.[A]	HCD	6.04	1.1e-05	1.9e-07	2.04	0.74	1	Sequest HT (2)	2	1044.58	7.04	114.753	53281	53281	Q13435	Acetyl:2H(3	LKLAQQQAALLMQQEER	17	2	114.753	175611	17	N-Term(Acetyl:2H(3));K2(Acetyl:2H(3))	Acetyl:2H(3)@Any N-term;Acetyl:2H(3)@K	27	QE	0.707789	FALSE	Sequest HT	Sequest HT (A2)	A	2	Unambiguous	1	Q13435	Splicing factor 3B subunit 2 OS=Homo sapiens OX=9606 GN=SF3B2 PE=1 SV=2	Q13435	Splicing factor 3B subunit 2 OS=Homo sapiens OX=9606 GN=SF3B2 PE=1 SV=2	0	2	0.7434	0	1	1	1044.58	2088.15	2088.14	7.04	0.00735	0/0	0	0	1378167	HCD	MS2	24.4835	120	114.753	53281	53277	220621_E_107.raw	F5.7	145	1	FALSE	R	L	F5	trypsin	636503	1.02338e+06	0.383463	0.616537	MOCK	2ND	10	158	0	FALSE	0;2	300908	NA	NA	NA
High	[R].eQIkTLNNkFASFIDkVR.[F]	HCD	4.95	1.8e-05	3.4e-05	1.18	0.55	1	Sequest HT (2)	3	756.762	0.29	114.755	53282	53282	Q5XKE5; P35908; P04259; P02538; Q01546; O95678; P48668; ZZZsp; P12035; P13647	Glu->pyro-Glu	EQIKTLNNKFASFIDKVR	18	3	114.755	175612	18	N-Term(Glu->pyro-Glu);K4(Acetyl:2H(3));K9(Acetyl:2H(3));K16(Acetyl:2H(3))	Glu->pyro-Glu@E^Any N-term;Acetyl:2H(3)@K;Acetyl:2H(3)@K;Acetyl:2H(3)@K	27	QE	0.707807	FALSE	Sequest HT	Sequest HT (A2)	A	2	Unambiguous	10	Q5XKE5; P02538; O95678	Keratin, type II cytoskeletal 79 OS=Homo sapiens OX=9606 GN=KRT79 PE=1 SV=2;Keratin, type II cytoskeletal 6A OS=Homo sapiens OX=9606 GN=KRT6A PE=1 SV=3;Keratin, type II cytoskeletal 75 OS=Homo sapiens OX=9606 GN=KRT75 PE=1 SV=2	Q5XKE5; P35908; P04259; P02538; Q01546; O95678; P48668; ZZZsp; P12035; P13647	Keratin, type II cytoskeletal 79 OS=Homo sapiens OX=9606 GN=KRT79 PE=1 SV=2; Keratin, type II cytoskeletal 2 epidermal OS=Homo sapiens OX=9606 GN=KRT2 PE=1 SV=2; Keratin, type II cytoskeletal 6B OS=Homo sapiens OX=9606 GN=KRT6B PE=1 SV=5; Keratin, type II cytoskeletal 6A OS=Homo sapiens OX=9606 GN=KRT6A PE=1 SV=3; Keratin, type II cytoskeletal 2 oral OS=Homo sapiens OX=9606 GN=KRT76 PE=1 SV=2; Keratin, type II cytoskeletal 75 OS=Homo sapiens OX=9606 GN=KRT75 PE=1 SV=2; Keratin, type II cytoskeletal 6C OS=Homo sapiens OX=9606 GN=KRT6C PE=1 SV=3; ; Keratin, type II cytoskeletal 3 OS=Homo sapiens OX=9606 GN=KRT3 PE=1 SV=3; Keratin, type II cytoskeletal 5 OS=Homo sapiens OX=9606 GN=KRT5 PE=1 SV=3	0	3	0.5535	0	1	1	756.762	2268.27	2268.27	0.29	0.00022	0/0	0	0	1.59208e+06	HCD	MS2	20.0942	120	114.755	53282	53277	220621_E_107.raw	F5.7	93	3	TRUE	R	E	F5	trypsin	270059	778245	0.257615	0.742385	MOCK	2ND	10	158	0	FALSE	0;4;9;16	145357	NA	NA	NA
High	[R].eQIkTLNNkFASFIDkVR.[F]	HCD	4.99	1.1e-05	1.3e-06	1.72	0.69	1	Sequest HT (2)	2	1134.63	-3.34	114.812	53310	53310	Q5XKE5; P35908; P04259; P02538; Q01546; O95678; P48668; ZZZsp; P12035; P13647	Glu->pyro-Glu	EQIKTLNNKFASFIDKVR	18	2	114.812	175613	18	N-Term(Glu->pyro-Glu);K4(Acetyl:2H(3));K9(Acetyl:2H(3));K16(Acetyl:2H(3))	Glu->pyro-Glu@E^Any N-term;Acetyl:2H(3)@K;Acetyl:2H(3)@K;Acetyl:2H(3)@K	27	QE	0.708187	FALSE	Sequest HT	Sequest HT (A2)	A	2	Unambiguous	10	Q5XKE5; P02538; O95678	Keratin, type II cytoskeletal 79 OS=Homo sapiens OX=9606 GN=KRT79 PE=1 SV=2;Keratin, type II cytoskeletal 6A OS=Homo sapiens OX=9606 GN=KRT6A PE=1 SV=3;Keratin, type II cytoskeletal 75 OS=Homo sapiens OX=9606 GN=KRT75 PE=1 SV=2	Q5XKE5; P35908; P04259; P02538; Q01546; O95678; P48668; ZZZsp; P12035; P13647	Keratin, type II cytoskeletal 79 OS=Homo sapiens OX=9606 GN=KRT79 PE=1 SV=2; Keratin, type II cytoskeletal 2 epidermal OS=Homo sapiens OX=9606 GN=KRT2 PE=1 SV=2; Keratin, type II cytoskeletal 6B OS=Homo sapiens OX=9606 GN=KRT6B PE=1 SV=5; Keratin, type II cytoskeletal 6A OS=Homo sapiens OX=9606 GN=KRT6A PE=1 SV=3; Keratin, type II cytoskeletal 2 oral OS=Homo sapiens OX=9606 GN=KRT76 PE=1 SV=2; Keratin, type II cytoskeletal 75 OS=Homo sapiens OX=9606 GN=KRT75 PE=1 SV=2; Keratin, type II cytoskeletal 6C OS=Homo sapiens OX=9606 GN=KRT6C PE=1 SV=3; ; Keratin, type II cytoskeletal 3 OS=Homo sapiens OX=9606 GN=KRT3 PE=1 SV=3; Keratin, type II cytoskeletal 5 OS=Homo sapiens OX=9606 GN=KRT5 PE=1 SV=3	0	2	0.6914	0	1	1	1134.63	2268.26	2268.27	-3.34	-0.00379	0/0	0	0	2.57683e+06	HCD	MS2	0	120	114.812	53310	53303	220621_E_107.raw	F5.7	112	3	TRUE	R	E	F5	trypsin	232425	931688	0.199659	0.800341	MOCK	2ND	10	158	0	FALSE	0;4;9;16	144053	NA	NA	NA
High	[R].sGkPAELLkmFGIDRDAIAQAVR.[G]	HCD	5.1	1.1e-05	2.9e-05	1.2	0.59	1	Sequest HT (2)	3	879.821	3.55	114.837	53320	53320	P29401	Acetyl:2H(3	SGKPAELLKMFGIDRDAIAQAVR	23	3	114.837	175614	23	N-Term(Acetyl:2H(3));K3(Acetyl:2H(3));K9(Acetyl:2H(3));M10(Oxidation)	Acetyl:2H(3)@Any N-term;Acetyl:2H(3)@K;Acetyl:2H(3)@K;Oxidation@M	27	QE	0.70836	FALSE	Sequest HT	Sequest HT (A2)	A	2	Unambiguous	1	P29401	Transketolase OS=Homo sapiens OX=9606 GN=TKT PE=1 SV=3	P29401	Transketolase OS=Homo sapiens OX=9606 GN=TKT PE=1 SV=3	1	3	0.5902	0	1	1	879.821	2637.45	2637.44	3.55	0.00312	0/0	0	0	1.93268e+06	HCD	MS2	26.2085	104.412	114.837	53320	53316	220621_E_107.raw	F5.7	141	1	FALSE	R	S	F5	trypsin	156622	697603	0.183349	0.816651	MOCK	2ND	10	158	0	FALSE	0;3;9;10	148775	NA	NA	NA
High	[R].lLIDEAILkcDAER.[I]	HCD	4.39	1.1e-05	1.9e-05	1.28	0.59	1	Sequest HT (2)	2	874.973	0.6	114.851	53328	53328	P49591	Acetyl:2H(3	LLIDEAILKCDAER	14	2	114.851	175615	14	N-Term(Acetyl:2H(3));K9(Acetyl:2H(3));C10(Carbamidomethyl)	Acetyl:2H(3)@Any N-term;Acetyl:2H(3)@K;Carbamidomethyl@C	27	QE	0.708453	FALSE	Sequest HT	Sequest HT (A2)	A	2	Unambiguous	1	P49591	Serine--tRNA ligase, cytoplasmic OS=Homo sapiens OX=9606 GN=SARS1 PE=1 SV=3	P49591	Serine--tRNA ligase, cytoplasmic OS=Homo sapiens OX=9606 GN=SARS1 PE=1 SV=3	0	0	0.5923	0	1	1	874.973	1748.94	1748.94	0.6	0.00052	0/0	0	0	2889699	HCD	MS2	42.2098	102.744	114.851	53328	53316	220621_E_107.raw	F5.7	161	1	FALSE	R	L	F5	trypsin	377850	1217525	0.236841	0.763159	MOCK	2ND	10	158	0	FALSE	0;9;10	326769	NA	NA	NA
High	[R].lLkFPLGPcPR.[Y]	HCD	2.3	0.0002	0.0011	0.58	0.63	1	Sequest HT (2)	2	694.405	-0.37	114.999	53395	53395	P11117	Acetyl:2H(3	LLKFPLGPCPR	11	2	114.999	175616	11	N-Term(Acetyl:2H(3));K3(Acetyl:2H(3));C9(Carbamidomethyl)	Acetyl:2H(3)@Any N-term;Acetyl:2H(3)@K;Carbamidomethyl@C	27	QE	0.709455	FALSE	Sequest HT	Sequest HT (A2)	A	2	Unambiguous	1	P11117	Lysosomal acid phosphatase OS=Homo sapiens OX=9606 GN=ACP2 PE=1 SV=3	P11117	Lysosomal acid phosphatase OS=Homo sapiens OX=9606 GN=ACP2 PE=1 SV=3	0	2	0.6304	0	1	1	694.405	1387.8	1387.8	-0.37	-0.00026	0/0	0	0	5.65078e+06	HCD	MS2	14.575	16.75	114.999	53395	53394	220621_E_107.raw	F5.7	93	1	FALSE	R	L	F5	trypsin	295669	1.60754e+06	0.155353	0.844647	MOCK	2ND	10	158	0	FALSE	0;3;9	742199	NA	NA	NA
High	[R].eTALQQkQVSLEAWLQR.[E]	HCD	4.56	2.6e-05	8.5e-05	1.01	0.57	1	Sequest HT (2)	3	685.705	-2.22	115.129	53455	53455	P51692; P42229	Glu->pyro-Glu	ETALQQKQVSLEAWLQR	17	3	115.129	175617	17	N-Term(Glu->pyro-Glu);K7(Acetyl:2H(3))	Glu->pyro-Glu@E^Any N-term;Acetyl:2H(3)@K	27	QE	0.710332	FALSE	Sequest HT	Sequest HT (A2)	A	2	Unambiguous	2	P51692; P42229	Signal transducer and activator of transcription 5B OS=Homo sapiens OX=9606 GN=STAT5B PE=1 SV=2;Signal transducer and activator of transcription 5A OS=Homo sapiens OX=9606 GN=STAT5A PE=1 SV=1	P51692; P42229	Signal transducer and activator of transcription 5B OS=Homo sapiens OX=9606 GN=STAT5B PE=1 SV=2; Signal transducer and activator of transcription 5A OS=Homo sapiens OX=9606 GN=STAT5A PE=1 SV=1	0	3	0.5724	0	1	1	685.705	2055.1	2055.11	-2.22	-0.00152	0/0	0	0	1.53838e+06	HCD	MS2	31.5618	101.15	115.129	53455	53446	220621_E_107.raw	F5.7	159	2	FALSE	R	E	F5	trypsin	228977	680884	0.251662	0.748338	MOCK	2ND	10	158	0	FALSE	0;7	127826	NA	NA	NA
High	[R].NLEALALDLmEPEQAVDLTLPkVEAmNkR.[L]	HCD	6.87	1.1e-05	4.1e-07	1.92	0.72	1	Sequest HT (2)	3	1125.26	0.94	115.253	53505	53505	P12956	NA	NLEALALDLMEPEQAVDLTLPKVEAMNKR	29	3	115.253	175618	29	M10(Oxidation);K22(Acetyl:2H(3));M26(Oxidation);K28(Acetyl:2H(3))	Oxidation@M;Acetyl:2H(3)@K;Oxidation@M;Acetyl:2H(3)@K	27	QE	0.711166	FALSE	Sequest HT	Sequest HT (A2)	A	2	Unambiguous	1	P12956	X-ray repair cross-complementing protein 6 OS=Homo sapiens OX=9606 GN=XRCC6 PE=1 SV=2	P12956	X-ray repair cross-complementing protein 6 OS=Homo sapiens OX=9606 GN=XRCC6 PE=1 SV=2	0	3	0.7234	0	1	1	1125.26	3373.75	3373.75	0.94	0.00105	0/0	0	0	2.35723e+06	HCD	MS2	26.354	120	115.253	53505	53498	220621_E_107.raw	F5.7	232	1	FALSE	R	N	F5	trypsin	618091	1.26304e+06	0.328573	0.671427	MOCK	2ND	10	158	0	FALSE	10;22;26;28	566108	NA	NA	NA
High	[R].eQIkTLNNkFASFIDkVR.[F]	HCD	3.99	7.6e-05	0.00027	0.814	0.61	1	Sequest HT (2)	3	756.763	2.37	115.271	53512	53512	Q5XKE5; P35908; P04259; P02538; Q01546; O95678; P48668; ZZZsp; P12035; P13647	Glu->pyro-Glu	EQIKTLNNKFASFIDKVR	18	3	115.271	175619	18	N-Term(Glu->pyro-Glu);K4(Acetyl:2H(3));K9(Acetyl:2H(3));K16(Acetyl:2H(3))	Glu->pyro-Glu@E^Any N-term;Acetyl:2H(3)@K;Acetyl:2H(3)@K;Acetyl:2H(3)@K	27	QE	0.711293	FALSE	Sequest HT	Sequest HT (A2)	A	2	Unambiguous	10	Q5XKE5; P02538; O95678	Keratin, type II cytoskeletal 79 OS=Homo sapiens OX=9606 GN=KRT79 PE=1 SV=2;Keratin, type II cytoskeletal 6A OS=Homo sapiens OX=9606 GN=KRT6A PE=1 SV=3;Keratin, type II cytoskeletal 75 OS=Homo sapiens OX=9606 GN=KRT75 PE=1 SV=2	Q5XKE5; P35908; P04259; P02538; Q01546; O95678; P48668; ZZZsp; P12035; P13647	Keratin, type II cytoskeletal 79 OS=Homo sapiens OX=9606 GN=KRT79 PE=1 SV=2; Keratin, type II cytoskeletal 2 epidermal OS=Homo sapiens OX=9606 GN=KRT2 PE=1 SV=2; Keratin, type II cytoskeletal 6B OS=Homo sapiens OX=9606 GN=KRT6B PE=1 SV=5; Keratin, type II cytoskeletal 6A OS=Homo sapiens OX=9606 GN=KRT6A PE=1 SV=3; Keratin, type II cytoskeletal 2 oral OS=Homo sapiens OX=9606 GN=KRT76 PE=1 SV=2; Keratin, type II cytoskeletal 75 OS=Homo sapiens OX=9606 GN=KRT75 PE=1 SV=2; Keratin, type II cytoskeletal 6C OS=Homo sapiens OX=9606 GN=KRT6C PE=1 SV=3; ; Keratin, type II cytoskeletal 3 OS=Homo sapiens OX=9606 GN=KRT3 PE=1 SV=3; Keratin, type II cytoskeletal 5 OS=Homo sapiens OX=9606 GN=KRT5 PE=1 SV=3	0	3	0.614	0	1	1	756.763	2268.28	2268.27	2.37	0.00179	0/0	0	0	4.47582e+06	HCD	MS2	19.2738	25.085	115.271	53512	53511	220621_E_107.raw	F5.7	90	3	TRUE	R	E	F5	trypsin	673537	2.06414e+06	0.246025	0.753975	MOCK	2ND	10	158	0	FALSE	0;4;9;16	404640	NA	NA	NA
High	[R].mLQLVEESkDAGIR.[T]	HCD	4.2	1.1e-05	6.9e-06	1.44	0.56	1	Sequest HT (2)	2	839.952	1.48	115.424	53574	53574	P60880	Acetyl:2H(3	MLQLVEESKDAGIR	14	2	115.424	175620	14	N-Term(Acetyl:2H(3));K9(Acetyl:2H(3))	Acetyl:2H(3)@Any N-term;Acetyl:2H(3)@K	27	QE	0.712328	FALSE	Sequest HT	Sequest HT (A2)	A	2	Unambiguous	1	P60880	Synaptosomal-associated protein 25 OS=Homo sapiens OX=9606 GN=SNAP25 PE=1 SV=1	P60880	Synaptosomal-associated protein 25 OS=Homo sapiens OX=9606 GN=SNAP25 PE=1 SV=1	0	2	0.5571	0	1	1	839.952	1678.9	1678.9	1.48	0.00124	0/0	0	0	724534	HCD	MS2	23.0632	120	115.424	53574	53563	220621_E_107.raw	F5.7	173	1	FALSE	R	M	F5	trypsin	175550	380085	0.315945	0.684055	MOCK	2ND	10	158	0	FALSE	0;9	86091.6	NA	NA	NA
High	[R].fQELLQDLEkkER.[K]	HCD	4.04	3.3e-05	9.4e-05	0.997	0.66	1	Sequest HT (2)	2	905.999	0.52	115.439	53579	53579	Q8TAE8	Acetyl:2H(3	FQELLQDLEKKER	13	2	115.439	175621	13	N-Term(Acetyl:2H(3));K10(Acetyl:2H(3));K11(Acetyl:2H(3))	Acetyl:2H(3)@Any N-term;Acetyl:2H(3)@K;Acetyl:2H(3)@K	27	QE	0.712423	FALSE	Sequest HT	Sequest HT (A2)	A	2	Unambiguous	1	Q8TAE8	Growth arrest and DNA damage-inducible proteins-interacting protein 1 OS=Homo sapiens OX=9606 GN=GADD45GIP1 PE=1 SV=1	Q8TAE8	Growth arrest and DNA damage-inducible proteins-interacting protein 1 OS=Homo sapiens OX=9606 GN=GADD45GIP1 PE=1 SV=1	0	2	0.6634	0	1	1	905.999	1810.99	1810.99	0.52	0.00047	0/0	0	0	1.14838e+06	HCD	MS2	44.7157	120	115.439	53579	53576	220621_E_107.raw	F5.7	150	1	FALSE	R	F	F5	trypsin	251133	357499	0.412619	0.587381	MOCK	2ND	10	158	0	FALSE	0;10;11	106913	NA	NA	NA
High	[-].mFSWLkR.[G]	HCD	2.27	0.00055	0.0051	0.385	0.75	1	Sequest HT (2)	2	527.783	-0.32	115.476	53595	53595	Q9NZN4	Acetyl	MFSWLKR	7	2	115.476	175622	7	N-Term(Acetyl);K6(Acetyl:2H(3))	Acetyl@Any N-term;Acetyl:2H(3)@K	27	QE	0.712676	FALSE	Sequest HT	Sequest HT (A2)	A	2	Unambiguous	1	Q9NZN4	EH domain-containing protein 2 OS=Homo sapiens OX=9606 GN=EHD2 PE=1 SV=2	Q9NZN4	EH domain-containing protein 2 OS=Homo sapiens OX=9606 GN=EHD2 PE=1 SV=2	0	2	0.7489	0	1	1	527.783	1054.56	1054.56	-0.32	-0.00017	0/0	0	0	1202637	HCD	MS2	21.1335	115.875	115.476	53595	53589	220621_E_107.raw	F5.7	89	1	FALSE	NA	M	F5	trypsin	102698	809417	0.112594	0.887406	MOCK	2ND	10	158	0	FALSE	0;6	229991	NA	NA	NA
High	[R].eDcSPDEFIDVIVGNR.[V]	HCD	4.61	1.1e-05	6.8e-06	1.44	0.8	1	Sequest HT (2)	2	923.918	0.71	115.486	53599	53599	P55039	Glu->pyro-Glu	EDCSPDEFIDVIVGNR	16	2	115.486	175623	16	N-Term(Glu->pyro-Glu);C3(Carbamidomethyl)	Glu->pyro-Glu@E^Any N-term;Carbamidomethyl@C	27	QE	0.712746	FALSE	Sequest HT	Sequest HT (A2)	A	2	Unambiguous	1	P55039	Developmentally-regulated GTP-binding protein 2 OS=Homo sapiens OX=9606 GN=DRG2 PE=1 SV=1	P55039	Developmentally-regulated GTP-binding protein 2 OS=Homo sapiens OX=9606 GN=DRG2 PE=1 SV=1	0	2	0.7983	0	1	1	923.918	1846.83	1846.83	0.71	0.00066	0/0	0	0	2.53989e+06	HCD	MS2	41.8845	120	115.486	53599	53589	220621_E_107.raw	F5.7	46	1	FALSE	R	E	F5	trypsin	200740	1.20848e+06	0.142447	0.857553	MOCK	2ND	10	158	0	FALSE	0;3	174206	NA	NA	NA
High	[R].eADDIVNWLkkR.[T]	HCD	3.6	6.2e-05	0.00023	0.841	0.69	1	Sequest HT (2)	2	779.928	-0.08	115.532	53618	53618	P07237	Glu->pyro-Glu	EADDIVNWLKKR	12	2	115.532	175624	12	N-Term(Glu->pyro-Glu);K10(Acetyl:2H(3));K11(Acetyl:2H(3))	Glu->pyro-Glu@E^Any N-term;Acetyl:2H(3)@K;Acetyl:2H(3)@K	27	QE	0.713053	FALSE	Sequest HT	Sequest HT (A2)	A	2	Unambiguous	1	P07237	Protein disulfide-isomerase OS=Homo sapiens OX=9606 GN=P4HB PE=1 SV=3	P07237	Protein disulfide-isomerase OS=Homo sapiens OX=9606 GN=P4HB PE=1 SV=3	0	2	0.6861	0	1	1	779.928	1558.85	1558.85	-0.08	-6e-05	0/0	0	0	3.43982e+06	HCD	MS2	48.233	51.625	115.532	53618	53615	220621_E_107.raw	F5.7	172	1	FALSE	R	E	F5	trypsin	425058	1.80889e+06	0.190272	0.809728	MOCK	2ND	10	158	0	FALSE	0;10;11	481224	NA	NA	NA
High	[R].aPQcLGkFIEIAAR.[K]	HCD	3.39	1.8e-05	3.6e-05	1.17	0.63	1	Sequest HT (2)	2	832.459	0.21	115.534	53619	53619	Q00839	Acetyl:2H(3	APQCLGKFIEIAAR	14	2	115.534	175625	14	N-Term(Acetyl:2H(3));C4(Carbamidomethyl);K7(Acetyl:2H(3))	Acetyl:2H(3)@Any N-term;Carbamidomethyl@C;Acetyl:2H(3)@K	27	QE	0.71307	FALSE	Sequest HT	Sequest HT (A2)	A	2	Unambiguous	1	Q00839	Heterogeneous nuclear ribonucleoprotein U OS=Homo sapiens OX=9606 GN=HNRNPU PE=1 SV=6	Q00839	Heterogeneous nuclear ribonucleoprotein U OS=Homo sapiens OX=9606 GN=HNRNPU PE=1 SV=6	0	2	0.6313	0	1	1	832.459	1663.91	1663.91	0.21	0.00017	0/0	0	0	3051508	HCD	MS2	0	113.044	115.534	53619	53615	220621_E_107.raw	F5.7	147	1	FALSE	R	A	F5	trypsin	61723.2	1.95777e+06	0.0305637	0.969436	MOCK	2ND	10	158	0	FALSE	0;4;7	402975	NA	NA	NA
High	[R].lLTVPFEkHSTL.[-]	HCD	1.91	0.002	0.021	0.221	0.59	1	Sequest HT (2)	2	737.924	-0.46	115.536	53620	53620	O95336	Acetyl:2H(3	LLTVPFEKHSTL	12	2	115.536	175626	12	N-Term(Acetyl:2H(3));K8(Acetyl:2H(3))	Acetyl:2H(3)@Any N-term;Acetyl:2H(3)@K	27	QE	0.713079	FALSE	Sequest HT	Sequest HT (A2)	A	2	Unambiguous	1	O95336	6-phosphogluconolactonase OS=Homo sapiens OX=9606 GN=PGLS PE=1 SV=2	O95336	6-phosphogluconolactonase OS=Homo sapiens OX=9606 GN=PGLS PE=1 SV=2	0	2	0.5916	0	1	1	737.924	1474.84	1474.84	-0.46	-0.00034	0/0	0	0	1.984e+06	HCD	MS2	39.1158	47.572	115.536	53620	53615	220621_E_107.raw	F5.7	102	1	FALSE	R	L	F5	trypsin	242923	496955	0.328328	0.671672	MOCK	2ND	10	158	0	FALSE	0;8	196642	NA	NA	NA
High	[R].iQLVEEELDR.[A]	HCD	3.29	4.5e-05	0.00013	0.935	0.55	1	Sequest HT (2)	2	644.845	-0.27	115.57	53634	53634	P67936; P09493; P07951; P06753	Acetyl:2H(3	IQLVEEELDR	10	2	115.57	175627	10	N-Term(Acetyl:2H(3))	Acetyl:2H(3)@Any N-term	27	QE	0.71331	FALSE	Sequest HT	Sequest HT (A2)	A	2	Unambiguous	4	P67936; P09493; P07951; P06753	Tropomyosin alpha-4 chain OS=Homo sapiens OX=9606 GN=TPM4 PE=1 SV=3;Tropomyosin alpha-1 chain OS=Homo sapiens OX=9606 GN=TPM1 PE=1 SV=2;Tropomyosin beta chain OS=Homo sapiens OX=9606 GN=TPM2 PE=1 SV=1;Tropomyosin alpha-3 chain OS=Homo sapiens OX=9606 GN=TPM3 PE=1 SV=2	P67936; P09493; P07951; P06753	Tropomyosin alpha-4 chain OS=Homo sapiens OX=9606 GN=TPM4 PE=1 SV=3; Tropomyosin alpha-1 chain OS=Homo sapiens OX=9606 GN=TPM1 PE=1 SV=2; Tropomyosin beta chain OS=Homo sapiens OX=9606 GN=TPM2 PE=1 SV=1; Tropomyosin alpha-3 chain OS=Homo sapiens OX=9606 GN=TPM3 PE=1 SV=2	0	2	0.5532	0	1	1	644.845	1288.68	1288.68	-0.27	-0.00017	0/0	0	0	1055243	HCD	MS2	38.7401	120	115.57	53634	53628	220621_E_107.raw	F5.7	180	4	FALSE	R	I	F5	trypsin	269868	439431	0.380472	0.619528	MOCK	2ND	10	158	0	FALSE	0	149221	NA	NA	NA
High	[R].aNVGkLLkGIDRYNPENLATLER.[Y]	HCD	6.57	1.1e-05	2.2e-07	2.02	0.75	1	Sequest HT (2)	3	907.175	0.31	115.601	53648	53648	Q9UBQ5	Acetyl:2H(3	ANVGKLLKGIDRYNPENLATLER	23	3	115.601	175628	23	N-Term(Acetyl:2H(3));K5(Acetyl:2H(3));K8(Acetyl:2H(3))	Acetyl:2H(3)@Any N-term;Acetyl:2H(3)@K;Acetyl:2H(3)@K	27	QE	0.713518	FALSE	Sequest HT	Sequest HT (A2)	A	2	Unambiguous	1	Q9UBQ5	Eukaryotic translation initiation factor 3 subunit K OS=Homo sapiens OX=9606 GN=EIF3K PE=1 SV=1	Q9UBQ5	Eukaryotic translation initiation factor 3 subunit K OS=Homo sapiens OX=9606 GN=EIF3K PE=1 SV=1	1	3	0.7458	0	1	1	907.175	2719.51	2719.51	0.31	0.00028	0/0	0	0	3244163	HCD	MS2	16.0987	104.693	115.601	53648	53641	220621_E_107.raw	F5.7	110	1	FALSE	R	A	F5	trypsin	609118	1.61685e+06	0.273642	0.726358	MOCK	2ND	10	158	0	FALSE	0;5;8	289765	NA	NA	NA
High	[R].aPQcLGkFIEIAAR.[K]	HCD	2.4	0.0016	0.016	0.248	0.51	1	Sequest HT (2)	3	555.307	-2.37	115.689	53683	53683	Q00839	Acetyl:2H(3	APQCLGKFIEIAAR	14	3	115.689	175629	14	N-Term(Acetyl:2H(3));C4(Carbamidomethyl);K7(Acetyl:2H(3))	Acetyl:2H(3)@Any N-term;Carbamidomethyl@C;Acetyl:2H(3)@K	27	QE	0.714111	FALSE	Sequest HT	Sequest HT (A2)	A	2	Unambiguous	1	Q00839	Heterogeneous nuclear ribonucleoprotein U OS=Homo sapiens OX=9606 GN=HNRNPU PE=1 SV=6	Q00839	Heterogeneous nuclear ribonucleoprotein U OS=Homo sapiens OX=9606 GN=HNRNPU PE=1 SV=6	0	3	0.5125	0	1	1	555.307	1663.91	1663.91	-2.37	-0.00131	0/0	0	0	2.62245e+06	HCD	MS2	0	35.555	115.689	53683	53680	220621_E_107.raw	F5.7	156	1	FALSE	R	A	F5	trypsin	20993.1	1.45579e+06	0.0142154	0.985785	MOCK	2ND	10	158	0	FALSE	0;4;7	530304	NA	NA	NA
High	[R].kQELAETLANLER.[Q]	HCD	4.09	1.1e-05	1.4e-05	1.32	0.63	1	Sequest HT (2)	2	802.94	-2.04	115.962	53802	53802	Q9HAF1	Acetyl:2H(3	KQELAETLANLER	13	2	115.962	175630	13	N-Term(Acetyl:2H(3));K1(Acetyl:2H(3))	Acetyl:2H(3)@Any N-term;Acetyl:2H(3)@K	27	QE	0.71596	FALSE	Sequest HT	Sequest HT (A2)	A	2	Unambiguous	1	Q9HAF1	Chromatin modification-related protein MEAF6 OS=Homo sapiens OX=9606 GN=MEAF6 PE=1 SV=1	Q9HAF1	Chromatin modification-related protein MEAF6 OS=Homo sapiens OX=9606 GN=MEAF6 PE=1 SV=1	0	2	0.6259	0	1	1	802.94	1604.87	1604.88	-2.04	-0.00164	0/0	0	0	865606	HCD	MS2	47.0059	120	115.962	53802	53797	220621_E_107.raw	F5.7	174	1	FALSE	R	K	F5	trypsin	204891	376889	0.35218	0.64782	MOCK	2ND	10	158	0	FALSE	0;1	98999	NA	NA	NA
High	[-].mFSWLkR.[G]	HCD	2.13	0.00063	0.0058	0.37	0.78	1	Sequest HT (2)	2	527.783	1.17	116.016	53825	53825	Q9NZN4	Acetyl	MFSWLKR	7	2	116.016	175631	7	N-Term(Acetyl);K6(Acetyl:2H(3))	Acetyl@Any N-term;Acetyl:2H(3)@K	27	QE	0.716328	FALSE	Sequest HT	Sequest HT (A2)	A	2	Unambiguous	1	Q9NZN4	EH domain-containing protein 2 OS=Homo sapiens OX=9606 GN=EHD2 PE=1 SV=2	Q9NZN4	EH domain-containing protein 2 OS=Homo sapiens OX=9606 GN=EHD2 PE=1 SV=2	0	2	0.7793	0	1	1	527.783	1054.56	1054.56	1.17	0.00062	0/0	0	0	4163468	HCD	MS2	8.26849	21.608	116.016	53825	53823	220621_E_107.raw	F5.7	94	1	FALSE	NA	M	F5	trypsin	199863	1.63663e+06	0.108828	0.891172	MOCK	2ND	10	158	0	FALSE	0;6	465878	NA	NA	NA
High	[R].aPQcLGkFIEIAAR.[K]	HCD	3.26	1.8e-05	4.1e-05	1.14	0.69	1	Sequest HT (2)	2	832.46	0.93	116.046	53837	53837	Q00839	Acetyl:2H(3	APQCLGKFIEIAAR	14	2	116.046	175632	14	N-Term(Acetyl:2H(3));C4(Carbamidomethyl);K7(Acetyl:2H(3))	Acetyl:2H(3)@Any N-term;Carbamidomethyl@C;Acetyl:2H(3)@K	27	QE	0.716529	FALSE	Sequest HT	Sequest HT (A2)	A	2	Unambiguous	1	Q00839	Heterogeneous nuclear ribonucleoprotein U OS=Homo sapiens OX=9606 GN=HNRNPU PE=1 SV=6	Q00839	Heterogeneous nuclear ribonucleoprotein U OS=Homo sapiens OX=9606 GN=HNRNPU PE=1 SV=6	0	2	0.6933	0	1	1	832.46	1663.91	1663.91	0.93	0.00077	0/0	0	0	17609302	HCD	MS2	15.6251	8.826	116.046	53837	53836	220621_E_107.raw	F5.7	137	1	FALSE	R	A	F5	trypsin	304475	11424036	0.0259602	0.97404	MOCK	2ND	10	158	0	FALSE	0;4;7	2300779	NA	NA	NA
High	[R].vkAkIIAEGANGPTTPEADkIFLER.[N]	HCD	5.18	1.1e-05	1.6e-06	1.69	0.64	1	Sequest HT (2)	3	950.202	2.62	116.094	53859	53859	P00367; P49448	Acetyl:2H(3	VKAKIIAEGANGPTTPEADKIFLER	25	3	116.094	175633	25	N-Term(Acetyl:2H(3));K2(Acetyl:2H(3));K4(Acetyl:2H(3));K20(Acetyl:2H(3))	Acetyl:2H(3)@Any N-term;Acetyl:2H(3)@K;Acetyl:2H(3)@K;Acetyl:2H(3)@K	27	QE	0.716853	FALSE	Sequest HT	Sequest HT (A2)	A	2	Unambiguous	2	P00367	Glutamate dehydrogenase 1, mitochondrial OS=Homo sapiens OX=9606 GN=GLUD1 PE=1 SV=2	P00367; P49448	Glutamate dehydrogenase 1, mitochondrial OS=Homo sapiens OX=9606 GN=GLUD1 PE=1 SV=2; Glutamate dehydrogenase 2, mitochondrial OS=Homo sapiens OX=9606 GN=GLUD2 PE=1 SV=2	0	3	0.639	0	1	1	950.202	2848.59	2848.58	2.62	0.00249	0/0	0	0	1.68012e+06	HCD	MS2	29.2296	120	116.094	53859	53849	220621_E_107.raw	F5.7	65	1	FALSE	R	V	F5	trypsin	508928	851023	0.374225	0.625775	MOCK	2ND	10	158	0	FALSE	0;2;4;20	340249	NA	NA	NA
High	[-].mVLLTmIAR.[V]	HCD	2.03	0.00016	0.00079	0.632	0.55	1	Sequest HT (2)	2	554.819	0.54	116.15	53881	53881	O75396	Acetyl:2H(3	MVLLTMIAR	9	2	116.15	175634	9	N-Term(Acetyl:2H(3));M6(Oxidation)	Acetyl:2H(3)@Any N-term;Oxidation@M	27	QE	0.71723	FALSE	Sequest HT	Sequest HT (A2)	A	2	Unambiguous	1	O75396	Vesicle-trafficking protein SEC22b OS=Homo sapiens OX=9606 GN=SEC22B PE=1 SV=5	O75396	Vesicle-trafficking protein SEC22b OS=Homo sapiens OX=9606 GN=SEC22B PE=1 SV=5	0	2	0.5517	0	1	1	554.819	1108.63	1108.63	0.54	0.0003	0/0	0	0	1.7619e+06	HCD	MS2	46.8208	44.663	116.15	53881	53875	220621_E_107.raw	F5.7	105	1	FALSE	NA	M	F5	trypsin	413066	575213	0.417965	0.582035	MOCK	2ND	10	158	0	FALSE	0;6	289240	NA	NA	NA
High	[R].rLAQEPLGLEVDQFLEDVR.[L]	HCD	7.08	1.1e-05	6.5e-08	2.22	0.79	1	Sequest HT (2)	3	758.073	1.79	116.251	53922	53922	Q9NZM5	Acetyl:2H(3	RLAQEPLGLEVDQFLEDVR	19	3	116.251	175635	19	N-Term(Acetyl:2H(3))	Acetyl:2H(3)@Any N-term	27	QE	0.717913	TRUE	Sequest HT	Sequest HT (A2)	A	2	Unambiguous	1	Q9NZM5	Ribosome biogenesis protein NOP53 OS=Homo sapiens OX=9606 GN=NOP53 PE=1 SV=2	Q9NZM5	Ribosome biogenesis protein NOP53 OS=Homo sapiens OX=9606 GN=NOP53 PE=1 SV=2	1	3	0.791	0	1	1	758.073	2272.21	2272.2	1.79	0.00135	0/0	0	0	1.41915e+06	HCD	MS2	12.7874	120	116.251	53922	53914	220621_E_107.raw	F5.7	186	1	FALSE	R	R	F5	trypsin	615940	623172	0.497082	0.502918	MOCK	2ND	10	158	1	TRUE	0	137048	202.138	9098.7	0.0663908
High	[-].mDAIkkkmQmLkLDkENAIDR.[A]	HCD	3.35	0.00023	0.0013	0.554	0	1	Sequest HT (2)	3	940.171	0	116.257	53925	53925	P07951	Acetyl	MDAIKKKMQMLKLDKENAIDR	21	3	116.257	175636	21	N-Term(Acetyl);K5(Acetyl:2H(3));K6(Acetyl:2H(3));K7(Acetyl:2H(3));M8(Oxidation);M10(Oxidation);K12(Acetyl:2H(3));K15(Acetyl:2H(3))	Acetyl@Any N-term;Acetyl:2H(3)@K;Acetyl:2H(3)@K;Acetyl:2H(3)@K;Oxidation@M;Oxidation@M;Acetyl:2H(3)@K;Acetyl:2H(3)@K	27	QE	0.717956	FALSE	Sequest HT	Sequest HT (A2)	A	2	Unambiguous	1	P07951	Tropomyosin beta chain OS=Homo sapiens OX=9606 GN=TPM2 PE=1 SV=1	P07951	Tropomyosin beta chain OS=Homo sapiens OX=9606 GN=TPM2 PE=1 SV=1	0	3	0	0	1	1	940.171	2818.5	2818.5	0	0	0/0	0	0	1.93694e+06	HCD	MS2	72.9426	120	116.257	53925	53914	220621_E_107.raw	F5.7	182	1	FALSE	NA	M	F5	trypsin	264252	662186	0.285235	0.714765	MOCK	2ND	10	158	0	FALSE	0;5;6;7;8;10;12;15	233544	NA	NA	NA
High	[R].lkSIIQEVAR.[D]	HCD	2.75	5.6e-05	0.00021	0.86	0.55	1	Sequest HT (2)	2	623.886	0.69	116.339	53957	53957	Q96JJ7	Acetyl:2H(3	LKSIIQEVAR	10	2	116.339	175637	10	N-Term(Acetyl:2H(3));K2(Acetyl:2H(3))	Acetyl:2H(3)@Any N-term;Acetyl:2H(3)@K	27	QE	0.718507	FALSE	Sequest HT	Sequest HT (A2)	A	2	Unambiguous	1	Q96JJ7	Protein disulfide-isomerase TMX3 OS=Homo sapiens OX=9606 GN=TMX3 PE=1 SV=2	Q96JJ7	Protein disulfide-isomerase TMX3 OS=Homo sapiens OX=9606 GN=TMX3 PE=1 SV=2	0	2	0.5527	0	1	1	623.886	1246.76	1246.76	0.69	0.00043	0/0	0	0	1.40252e+06	HCD	MS2	54.3705	93.643	116.339	53957	53953	220621_E_107.raw	F5.7	33	1	FALSE	R	L	F5	trypsin	176486	815131	0.177978	0.822022	MOCK	2ND	10	158	0	FALSE	0;2	250831	NA	NA	NA
High	[R].sVETLkEmIkSGMNVAR.[L]	HCD	5.36	1.1e-05	4.1e-07	1.92	0.26	1	Sequest HT (2)	2	1022.54	0.76	116.396	53980	53980	P14618	Acetyl:2H(3	SVETLKEMIKSGMNVAR	17	2	116.396	175638	17	N-Term(Acetyl:2H(3));K6(Acetyl:2H(3));M8(Oxidation);K10(Acetyl:2H(3))	Acetyl:2H(3)@Any N-term;Acetyl:2H(3)@K;Oxidation@M;Acetyl:2H(3)@K	27	QE	0.71889	FALSE	Sequest HT	Sequest HT (A2)	A	2	Unambiguous	1	P14618	Pyruvate kinase PKM OS=Homo sapiens OX=9606 GN=PKM PE=1 SV=4	P14618	Pyruvate kinase PKM OS=Homo sapiens OX=9606 GN=PKM PE=1 SV=4	0	2	0.2612	0	1	1	1022.54	2044.08	2044.08	0.76	0.00077	0/0	0	0	25469280	HCD	MS2	3.85195	10.285	116.396	53980	53979	220621_E_107.raw	F5.7	211	1	FALSE	R	S	F5	trypsin	5408563	1.55685e+07	0.257833	0.742167	MOCK	2ND	10	158	0	FALSE	0;6;8;10	3208922	NA	NA	NA
High	[R].sVETLkEmIkSGMNVAR.[L]	HCD	4.6	1.1e-05	9.6e-06	1.39	0.36	1	Sequest HT (2)	3	682.03	0.27	116.397	53981	53981	P14618	Acetyl:2H(3	SVETLKEMIKSGMNVAR	17	3	116.397	175639	17	N-Term(Acetyl:2H(3));K6(Acetyl:2H(3));M8(Oxidation);K10(Acetyl:2H(3))	Acetyl:2H(3)@Any N-term;Acetyl:2H(3)@K;Oxidation@M;Acetyl:2H(3)@K	27	QE	0.718899	FALSE	Sequest HT	Sequest HT (A2)	A	2	Unambiguous	1	P14618	Pyruvate kinase PKM OS=Homo sapiens OX=9606 GN=PKM PE=1 SV=4	P14618	Pyruvate kinase PKM OS=Homo sapiens OX=9606 GN=PKM PE=1 SV=4	0	3	0.3587	0	1	1	682.03	2044.08	2044.08	0.27	0.00018	0/0	0	0	25827308	HCD	MS2	2.05792	4.759	116.397	53981	53979	220621_E_107.raw	F5.7	215	1	FALSE	R	S	F5	trypsin	1.82081e+06	1.22849e+07	0.129084	0.870916	MOCK	2ND	10	158	0	FALSE	0;6;8;10	4025625	NA	NA	NA
High	[R].TQEkEQIkTLNNkFASFIDkVR.[F]	HCD	6.5	1.1e-05	1.9e-05	1.27	0.72	1	Sequest HT (2)	3	939.858	1.72	116.434	53996	53996	P05787	NA	TQEKEQIKTLNNKFASFIDKVR	22	3	116.434	175640	22	K4(Acetyl:2H(3));K8(Acetyl:2H(3));K13(Acetyl:2H(3));K20(Acetyl:2H(3))	Acetyl:2H(3)@K;Acetyl:2H(3)@K;Acetyl:2H(3)@K;Acetyl:2H(3)@K	27	QE	0.719151	FALSE	Sequest HT	Sequest HT (A2)	A	2	Unambiguous	1	P05787	Keratin, type II cytoskeletal 8 OS=Homo sapiens OX=9606 GN=KRT8 PE=1 SV=7	P05787	Keratin, type II cytoskeletal 8 OS=Homo sapiens OX=9606 GN=KRT8 PE=1 SV=7	0	3	0.7169	0	1	1	939.858	2817.56	2817.55	1.72	0.00161	0/0	0	0	1.55508e+06	HCD	MS2	4.61202	119.134	116.434	53996	53992	220621_E_107.raw	F5.7	138	1	FALSE	R	T	F5	trypsin	413146	1.32212e+06	0.238088	0.761912	MOCK	2ND	10	158	0	FALSE	4;8;13;20	286645	NA	NA	NA
High	[R].nLWEkQSVDkVTSPTkV.[-]	HCD	3.5	0.0002	0.0011	0.583	0.39	1	Sequest HT (2)	3	713.729	0.17	116.464	54008	54008	Q05682	Acetyl:2H(3	NLWEKQSVDKVTSPTKV	17	3	116.464	175641	17	N-Term(Acetyl:2H(3));K5(Acetyl:2H(3));K10(Acetyl:2H(3));K16(Acetyl:2H(3))	Acetyl:2H(3)@Any N-term;Acetyl:2H(3)@K;Acetyl:2H(3)@K;Acetyl:2H(3)@K	27	QE	0.71935	FALSE	Sequest HT	Sequest HT (A2)	A	2	Unambiguous	1	Q05682	Caldesmon OS=Homo sapiens OX=9606 GN=CALD1 PE=1 SV=3	Q05682	Caldesmon OS=Homo sapiens OX=9606 GN=CALD1 PE=1 SV=3	0	3	0.3886	0	1	1	713.729	2139.17	2139.17	0.17	0.00012	0/0	0	0	1.1406e+06	HCD	MS2	41.9059	120	116.464	54008	54005	220621_E_107.raw	F5.7	144	1	FALSE	R	N	F5	trypsin	188039	238830	0.440508	0.559492	MOCK	2ND	10	158	0	FALSE	0;5;10;16	89177.4	NA	NA	NA
High	[R].gLLPVLGQPIIR.[S]	HCD	2.8	0.0002	0.0011	0.576	0.67	1	Sequest HT (2)	2	660.926	-0.15	116.511	54028	54028	Q13421	Acetyl:2H(3	GLLPVLGQPIIR	12	2	116.511	175642	12	N-Term(Acetyl:2H(3))	Acetyl:2H(3)@Any N-term	27	QE	0.719671	FALSE	Sequest HT	Sequest HT (A2)	A	2	Unambiguous	1	Q13421	Mesothelin OS=Homo sapiens OX=9606 GN=MSLN PE=1 SV=2	Q13421	Mesothelin OS=Homo sapiens OX=9606 GN=MSLN PE=1 SV=2	0	2	0.6679	0	1	1	660.926	1320.84	1320.84	-0.15	-0.0001	0/0	0	0	1.21598e+06	HCD	MS2	18.3885	120	116.511	54028	54018	220621_E_107.raw	F5.7	14	1	FALSE	R	G	F5	trypsin	166346	677721	0.197077	0.802923	MOCK	2ND	10	158	0	FALSE	0	271286	NA	NA	NA
High	[R].lQGGkDFNMPLTISSLkDGGkAAQANVR.[I]	HCD	5.82	1.1e-05	7.9e-07	1.81	0.48	1	Sequest HT (2)	3	1032.89	-0.73	116.538	54039	54039	Q96HC4	Acetyl:2H(3	LQGGKDFNMPLTISSLKDGGKAAQANVR	28	3	116.538	175643	28	N-Term(Acetyl:2H(3));K5(Acetyl:2H(3));K17(Acetyl:2H(3));K21(Acetyl:2H(3))	Acetyl:2H(3)@Any N-term;Acetyl:2H(3)@K;Acetyl:2H(3)@K;Acetyl:2H(3)@K	27	QE	0.719849	FALSE	Sequest HT	Sequest HT (A2)	A	2	Unambiguous	1	Q96HC4	PDZ and LIM domain protein 5 OS=Homo sapiens OX=9606 GN=PDLIM5 PE=1 SV=5	Q96HC4	PDZ and LIM domain protein 5 OS=Homo sapiens OX=9606 GN=PDLIM5 PE=1 SV=5	0	0	0.4828	0	1	1	1032.89	3096.65	3096.65	-0.73	-0.00076	0/0	0	0	2.67268e+06	HCD	MS2	82.1839	120	116.538	54039	54031	220621_E_107.raw	F5.7	191	1	FALSE	R	L	F5	trypsin	359242	1.29792e+06	0.216781	0.783219	MOCK	2ND	10	158	0	FALSE	0;5;17;21	159537	NA	NA	NA
High	[R].aPQcLGkFIEIAAR.[K]	HCD	2.73	0.00052	0.0049	0.389	0.4	1	Sequest HT (2)	2	832.46	1.28	116.554	54045	54045	Q00839	Acetyl:2H(3	APQCLGKFIEIAAR	14	2	116.554	175644	14	N-Term(Acetyl:2H(3));C4(Carbamidomethyl);K7(Acetyl:2H(3))	Acetyl:2H(3)@Any N-term;Carbamidomethyl@C;Acetyl:2H(3)@K	27	QE	0.719957	FALSE	Sequest HT	Sequest HT (A2)	A	2	Unambiguous	1	Q00839	Heterogeneous nuclear ribonucleoprotein U OS=Homo sapiens OX=9606 GN=HNRNPU PE=1 SV=6	Q00839	Heterogeneous nuclear ribonucleoprotein U OS=Homo sapiens OX=9606 GN=HNRNPU PE=1 SV=6	0	2	0.3993	0	1	1	832.46	1663.91	1663.91	1.28	0.00107	0/0	0	0	1.07856e+06	HCD	MS2	46.3998	120	116.554	54045	54044	220621_E_107.raw	F5.7	139	1	FALSE	R	A	F5	trypsin	6015.4	209543	0.0279061	0.972094	MOCK	2ND	10	158	0	FALSE	0;4;7	42017.2	NA	NA	NA
High	[R].gEVAPDAkSFVLNLGkDSNNLcLHFNPR.[F]	HCD	8.37	1.1e-05	2.5e-11	3.54	0.74	1	Sequest HT (2)	3	1083.22	1.48	116.605	54067	54067	P09382	Acetyl:2H(3	GEVAPDAKSFVLNLGKDSNNLCLHFNPR	28	3	116.605	175645	28	N-Term(Acetyl:2H(3));K8(Acetyl:2H(3));K16(Acetyl:2H(3));C22(Carbamidomethyl)	Acetyl:2H(3)@Any N-term;Acetyl:2H(3)@K;Acetyl:2H(3)@K;Carbamidomethyl@C	27	QE	0.720307	FALSE	Sequest HT	Sequest HT (A2)	A	2	Unambiguous	1	P09382	Galectin-1 OS=Homo sapiens OX=9606 GN=LGALS1 PE=1 SV=2	P09382	Galectin-1 OS=Homo sapiens OX=9606 GN=LGALS1 PE=1 SV=2	0	3	0.7384	0	1	1	1083.22	3247.66	3247.65	1.48	0.0016	0/0	0	0	1.46647e+06	HCD	MS2	0	107.745	116.605	54067	54057	220621_E_107.raw	F5.7	234	1	FALSE	R	G	F5	trypsin	917159	2.08414e+06	0.305587	0.694413	MOCK	2ND	10	158	0	FALSE	0;8;16;22	523579	NA	NA	NA
High	[R].TQEkEQIkTLNNkFASFIDkVR.[F]	HCD	7.16	1.1e-05	2.4e-06	1.62	0.69	1	Sequest HT (2)	4	705.144	-0.42	116.617	54072	54072	P05787	NA	TQEKEQIKTLNNKFASFIDKVR	22	4	116.617	175646	22	K4(Acetyl:2H(3));K8(Acetyl:2H(3));K13(Acetyl:2H(3));K20(Acetyl:2H(3))	Acetyl:2H(3)@K;Acetyl:2H(3)@K;Acetyl:2H(3)@K;Acetyl:2H(3)@K	27	QE	0.720385	FALSE	Sequest HT	Sequest HT (A2)	A	2	Unambiguous	1	P05787	Keratin, type II cytoskeletal 8 OS=Homo sapiens OX=9606 GN=KRT8 PE=1 SV=7	P05787	Keratin, type II cytoskeletal 8 OS=Homo sapiens OX=9606 GN=KRT8 PE=1 SV=7	0	4	0.6858	0	1	1	705.144	2817.55	2817.55	-0.42	-0.00029	0/0	0	0	1.4191e+06	HCD	MS2	80.6024	120	116.617	54072	54070	220621_E_107.raw	F5.7	143	1	FALSE	R	T	F5	trypsin	379363	903514	0.295713	0.704287	MOCK	2ND	10	158	0	FALSE	4;8;13;20	171514	NA	NA	NA
High	[R].TQEkEQIkTLNNkFASFIDkVR.[F]	HCD	6.51	1.1e-05	2.4e-05	1.24	0.68	1	Sequest HT (2)	3	939.861	5.47	116.968	54227	54227	P05787	NA	TQEKEQIKTLNNKFASFIDKVR	22	3	116.968	175647	22	K4(Acetyl:2H(3));K8(Acetyl:2H(3));K13(Acetyl:2H(3));K20(Acetyl:2H(3))	Acetyl:2H(3)@K;Acetyl:2H(3)@K;Acetyl:2H(3)@K;Acetyl:2H(3)@K	27	QE	0.722758	FALSE	Sequest HT	Sequest HT (A2)	A	2	Unambiguous	1	P05787	Keratin, type II cytoskeletal 8 OS=Homo sapiens OX=9606 GN=KRT8 PE=1 SV=7	P05787	Keratin, type II cytoskeletal 8 OS=Homo sapiens OX=9606 GN=KRT8 PE=1 SV=7	0	3	0.6836	0	1	1	939.861	2817.57	2817.55	5.47	0.00514	0/0	0	0	2477670	HCD	MS2	20.1536	78.592	116.968	54227	54226	220621_E_107.raw	F5.7	117	1	FALSE	R	T	F5	trypsin	524834	1.58024e+06	0.249319	0.750681	MOCK	2ND	10	158	0	FALSE	4;8;13;20	345963	NA	NA	NA
High	[R].iSIkkALDTkIGR.[Y]	HCD	4.03	1.1e-05	1.3e-05	1.33	0.72	1	Sequest HT (2)	2	812.014	-0.78	117.249	54354	54354	O60264	Acetyl:2H(3	ISIKKALDTKIGR	13	2	117.249	175648	13	N-Term(Acetyl:2H(3));K4(Acetyl:2H(3));K5(Acetyl:2H(3));K10(Acetyl:2H(3))	Acetyl:2H(3)@Any N-term;Acetyl:2H(3)@K;Acetyl:2H(3)@K;Acetyl:2H(3)@K	27	QE	0.724652	FALSE	Sequest HT	Sequest HT (A2)	A	2	Unambiguous	1	O60264	SWI/SNF-related matrix-associated actin-dependent regulator of chromatin subfamily A member 5 OS=Homo sapiens OX=9606 GN=SMARCA5 PE=1 SV=1	O60264	SWI/SNF-related matrix-associated actin-dependent regulator of chromatin subfamily A member 5 OS=Homo sapiens OX=9606 GN=SMARCA5 PE=1 SV=1	0	0	0.7171	0	1	1	812.014	1623.02	1623.02	-0.78	-0.00063	0/0	0	0	2.59354e+06	HCD	MS2	75.7051	60.05	117.249	54354	54343	220621_E_107.raw	F5.7	11	1	FALSE	R	I	F5	trypsin	142270	1.16125e+06	0.109143	0.890857	MOCK	2ND	10	158	0	FALSE	0;4;5;10	222609	NA	NA	NA
High	[R].qLcDNAGFDATNILNkLR.[A]	HCD	5.98	1.1e-05	1.6e-07	2.08	0.77	1	Sequest HT (2)	2	1077.05	-2.22	117.295	54372	54372	Q99832	Acetyl:2H(3	QLCDNAGFDATNILNKLR	18	2	117.295	175649	18	N-Term(Acetyl:2H(3));C3(Carbamidomethyl);K16(Acetyl:2H(3))	Acetyl:2H(3)@Any N-term;Carbamidomethyl@C;Acetyl:2H(3)@K	27	QE	0.724967	FALSE	Sequest HT	Sequest HT (A2)	A	2	Unambiguous	1	Q99832	T-complex protein 1 subunit eta OS=Homo sapiens OX=9606 GN=CCT7 PE=1 SV=2	Q99832	T-complex protein 1 subunit eta OS=Homo sapiens OX=9606 GN=CCT7 PE=1 SV=2	0	2	0.7726	0	1	1	1077.05	2153.09	2153.09	-2.22	-0.00239	0/0	0	0	1.89677e+06	HCD	MS2	18.5242	120	117.295	54372	54369	220621_E_107.raw	F5.7	195	1	FALSE	R	Q	F5	trypsin	467746	1.44444e+06	0.244613	0.755387	MOCK	2ND	10	158	0	FALSE	0;3;16	279153	NA	NA	NA
High	[R].qLcDNAGFDATNILNkLR.[A]	HCD	4.61	1.8e-05	3.6e-05	1.16	0.69	1	Sequest HT (2)	3	718.369	0.18	117.339	54391	54391	Q99832	Acetyl:2H(3	QLCDNAGFDATNILNKLR	18	3	117.339	175650	18	N-Term(Acetyl:2H(3));C3(Carbamidomethyl);K16(Acetyl:2H(3))	Acetyl:2H(3)@Any N-term;Carbamidomethyl@C;Acetyl:2H(3)@K	27	QE	0.725266	FALSE	Sequest HT	Sequest HT (A2)	A	2	Unambiguous	1	Q99832	T-complex protein 1 subunit eta OS=Homo sapiens OX=9606 GN=CCT7 PE=1 SV=2	Q99832	T-complex protein 1 subunit eta OS=Homo sapiens OX=9606 GN=CCT7 PE=1 SV=2	0	3	0.6941	0	1	1	718.369	2153.09	2153.09	0.18	0.00013	0/0	0	0	2.82128e+06	HCD	MS2	26.4454	120	117.339	54391	54382	220621_E_107.raw	F5.7	188	1	FALSE	R	Q	F5	trypsin	304583	934755	0.245763	0.754237	MOCK	2ND	10	158	0	FALSE	0;3;16	238810	NA	NA	NA
High	[R].tLQEDLVkDVLSNAHIQNELER.[E]	HCD	5.4	1.1e-05	3.4e-07	1.95	0.62	1	Sequest HT (2)	3	885.472	4.51	117.385	54409	54409	P24928	Acetyl:2H(3	TLQEDLVKDVLSNAHIQNELER	22	3	117.385	175651	22	N-Term(Acetyl:2H(3));K8(Acetyl:2H(3))	Acetyl:2H(3)@Any N-term;Acetyl:2H(3)@K	27	QE	0.725577	FALSE	Sequest HT	Sequest HT (A2)	A	2	Unambiguous	1	P24928	DNA-directed RNA polymerase II subunit RPB1 OS=Homo sapiens OX=9606 GN=POLR2A PE=1 SV=2	P24928	DNA-directed RNA polymerase II subunit RPB1 OS=Homo sapiens OX=9606 GN=POLR2A PE=1 SV=2	0	3	0.6167	0	1	1	885.472	2654.4	2654.39	4.51	0.00399	0/0	0	0	850217	HCD	MS2	25.9778	120	117.385	54409	54408	220621_E_107.raw	F5.7	220	1	FALSE	R	T	F5	trypsin	129769	591968	0.179801	0.820199	MOCK	2ND	10	158	0	FALSE	0;8	58761.7	NA	NA	NA
High	[R].akDDIkkVmAAIEkVR.[K]	HCD	4.57	3.3e-05	0.00011	0.972	0.62	1	Sequest HT (2)	3	686.071	2.78	117.389	54412	54412	Q9BQE9	Acetyl:2H(3	AKDDIKKVMAAIEKVR	16	3	117.389	175652	16	N-Term(Acetyl:2H(3));K2(Acetyl:2H(3));K6(Acetyl:2H(3));K7(Acetyl:2H(3));M9(Oxidation);K14(Acetyl:2H(3))	Acetyl:2H(3)@Any N-term;Acetyl:2H(3)@K;Acetyl:2H(3)@K;Acetyl:2H(3)@K;Oxidation@M;Acetyl:2H(3)@K	27	QE	0.725604	FALSE	Sequest HT	Sequest HT (A2)	A	2	Unambiguous	1	Q9BQE9	B-cell CLL/lymphoma 7 protein family member B OS=Homo sapiens OX=9606 GN=BCL7B PE=1 SV=1	Q9BQE9	B-cell CLL/lymphoma 7 protein family member B OS=Homo sapiens OX=9606 GN=BCL7B PE=1 SV=1	0	3	0.6236	0	1	1	686.071	2056.2	2056.19	2.78	0.0019	0/0	0	0	2.10161e+06	HCD	MS2	33.225	49.02	117.389	54412	54408	220621_E_107.raw	F5.7	46	1	FALSE	R	A	F5	trypsin	415684	952116	0.303907	0.696093	MOCK	2ND	10	158	0	FALSE	0;2;6;7;9;14	176236	NA	NA	NA
High	[R].eLEDATETADAMNREVSSLkNkLR.[R]	HCD	4.85	1.1e-05	8.8e-06	1.4	0.62	1	Sequest HT (2)	3	952.486	1.59	117.499	54458	54458	P35579	Acetyl:2H(3	ELEDATETADAMNREVSSLKNKLR	24	3	117.499	175653	24	N-Term(Acetyl:2H(3));K20(Acetyl:2H(3));K22(Acetyl:2H(3))	Acetyl:2H(3)@Any N-term;Acetyl:2H(3)@K;Acetyl:2H(3)@K	27	QE	0.726347	FALSE	Sequest HT	Sequest HT (A2)	A	2	Unambiguous	1	P35579	Myosin-9 OS=Homo sapiens OX=9606 GN=MYH9 PE=1 SV=4	P35579	Myosin-9 OS=Homo sapiens OX=9606 GN=MYH9 PE=1 SV=4	1	3	0.6186	0	1	1	952.486	2855.44	2855.44	1.59	0.00151	0/0	0	0	1.05826e+06	HCD	MS2	28.9453	120	117.499	54458	54447	220621_E_107.raw	F5.7	231	1	FALSE	R	E	F5	trypsin	112907	729944	0.133958	0.866042	MOCK	2ND	10	158	0	FALSE	0;20;22	110719	NA	NA	NA
High	[R].SGVSLAALkkALAAAGYDVEkNNSR.[I]	HCD	5.86	1.1e-05	9.6e-08	2.16	0.59	1	Sequest HT (2)	3	890.163	4.84	117.684	54533	54533	P16402; P10412; P16403	NA	SGVSLAALKKALAAAGYDVEKNNSR	25	3	117.684	175654	25	K9(Acetyl:2H(3));K10(Acetyl:2H(3));K21(Acetyl:2H(3))	Acetyl:2H(3)@K;Acetyl:2H(3)@K;Acetyl:2H(3)@K	27	QE	0.727593	FALSE	Sequest HT	Sequest HT (A2)	A	2	Unambiguous	3	P10412	Histone H1.4 OS=Homo sapiens OX=9606 GN=H1-4 PE=1 SV=2	P16402; P10412; P16403	Histone H1.3 OS=Homo sapiens OX=9606 GN=H1-3 PE=1 SV=2; Histone H1.4 OS=Homo sapiens OX=9606 GN=H1-4 PE=1 SV=2; Histone H1.2 OS=Homo sapiens OX=9606 GN=H1-2 PE=1 SV=2	0	3	0.587	0	1	1	890.163	2668.47	2668.46	4.84	0.0043	0/0	0	0	965544	HCD	MS2	27.5032	115.41	117.684	54533	54525	220621_E_107.raw	F5.7	113	1	FALSE	R	S	F5	trypsin	199122	573229	0.257813	0.742187	MOCK	2ND	10	158	0	FALSE	9;10;21	108147	NA	NA	NA
High	[R].sVETLkEMIkSGmNVAR.[L]	HCD	4.67	1.1e-05	1.9e-06	1.66	0.28	1	Sequest HT (2)	3	682.029	-1.48	118.021	54706	54706	P14618	Acetyl:2H(3	SVETLKEMIKSGMNVAR	17	3	118.021	175655	17	N-Term(Acetyl:2H(3));K6(Acetyl:2H(3));K10(Acetyl:2H(3));M13(Oxidation)	Acetyl:2H(3)@Any N-term;Acetyl:2H(3)@K;Acetyl:2H(3)@K;Oxidation@M	27	QE	0.729872	FALSE	Sequest HT	Sequest HT (A2)	A	2	Unambiguous	1	P14618	Pyruvate kinase PKM OS=Homo sapiens OX=9606 GN=PKM PE=1 SV=4	P14618	Pyruvate kinase PKM OS=Homo sapiens OX=9606 GN=PKM PE=1 SV=4	0	3	0.2762	0	1	1	682.029	2044.07	2044.08	-1.48	-0.00101	0/0	0	0	3.60308e+06	HCD	MS2	12.3459	75.957	118.021	54706	54694	220621_E_107.raw	F5.7	206	1	FALSE	R	S	F5	trypsin	350048	1.22877e+06	0.221715	0.778285	MOCK	2ND	10	158	0	FALSE	0;6;10;13	337738	NA	NA	NA
High	[R].eTVVEVPQVTWEDIGGLEDVkR.[E]	HCD	5.07	1.1e-05	1.5e-05	1.31	0.69	1	Sequest HT (2)	3	842.436	-1.35	118.187	54787	54787	P55072	Glu->pyro-Glu	ETVVEVPQVTWEDIGGLEDVKR	22	3	118.187	175656	22	N-Term(Glu->pyro-Glu);K21(Acetyl:2H(3))	Glu->pyro-Glu@E^Any N-term;Acetyl:2H(3)@K	27	QE	0.730994	FALSE	Sequest HT	Sequest HT (A2)	A	2	Unambiguous	1	P55072	Transitional endoplasmic reticulum ATPase OS=Homo sapiens OX=9606 GN=VCP PE=1 SV=4	P55072	Transitional endoplasmic reticulum ATPase OS=Homo sapiens OX=9606 GN=VCP PE=1 SV=4	0	3	0.6923	0	1	1	842.436	2525.29	2525.3	-1.35	-0.00114	0/0	0	0	3.67004e+06	HCD	MS2	67.2155	102.561	118.187	54787	54785	220621_E_107.raw	F5.7	192	1	FALSE	R	E	F5	trypsin	383339	975884	0.282028	0.717972	MOCK	2ND	10	158	0	FALSE	0;21	191171	NA	NA	NA
High	[R].vDQLTAQLADLAAR.[G]	HCD	3.46	1.1e-05	2.5e-05	1.22	0.69	1	Sequest HT (2)	2	765.419	-2.88	118.229	54808	54808	P18206	Acetyl:2H(3	VDQLTAQLADLAAR	14	2	118.229	175657	14	N-Term(Acetyl:2H(3))	Acetyl:2H(3)@Any N-term	27	QE	0.731274	FALSE	Sequest HT	Sequest HT (A2)	A	2	Unambiguous	1	P18206	Vinculin OS=Homo sapiens OX=9606 GN=VCL PE=1 SV=4	P18206	Vinculin OS=Homo sapiens OX=9606 GN=VCL PE=1 SV=4	0	0	0.685	0	1	1	765.419	1529.83	1529.84	-2.88	-0.00221	0/0	0	0	3.40805e+06	HCD	MS2	81.7288	20.854	118.229	54808	54798	220621_E_107.raw	F5.7	180	1	FALSE	R	V	F5	trypsin	691341	2.00269e+06	0.25662	0.74338	MOCK	2ND	10	158	0	FALSE	0	463237	NA	NA	NA
High	[R].sVETLkEMIkSGmNVAR.[L]	HCD	4.74	1.1e-05	2.2e-07	2.02	0.26	1	Sequest HT (2)	2	1022.54	-0.44	118.242	54814	54814	P14618	Acetyl:2H(3	SVETLKEMIKSGMNVAR	17	2	118.242	175658	17	N-Term(Acetyl:2H(3));K6(Acetyl:2H(3));K10(Acetyl:2H(3));M13(Oxidation)	Acetyl:2H(3)@Any N-term;Acetyl:2H(3)@K;Acetyl:2H(3)@K;Oxidation@M	27	QE	0.731361	FALSE	Sequest HT	Sequest HT (A2)	A	2	Unambiguous	1	P14618	Pyruvate kinase PKM OS=Homo sapiens OX=9606 GN=PKM PE=1 SV=4	P14618	Pyruvate kinase PKM OS=Homo sapiens OX=9606 GN=PKM PE=1 SV=4	0	2	0.2637	0	1	1	1022.54	2044.08	2044.08	-0.44	-0.00045	0/0	0	0	135780240	HCD	MS2	22.9524	1.766	118.242	54814	54811	220621_E_107.raw	F5.7	213	1	FALSE	R	S	F5	trypsin	22767848	4.54958e+07	0.333528	0.666472	MOCK	2ND	10	158	0	FALSE	0;6;10;13	8859789	NA	NA	NA
High	[R].eVIELPLTNPELFQR.[V]	HCD	3.09	1.1e-05	1.2e-05	1.34	0.72	1	Sequest HT (2)	2	890.485	-0.17	118.298	54840	54840	P62333	Glu->pyro-Glu	EVIELPLTNPELFQR	15	2	118.298	175659	15	N-Term(Glu->pyro-Glu)	Glu->pyro-Glu@E^Any N-term	27	QE	0.731741	FALSE	Sequest HT	Sequest HT (A2)	A	2	Unambiguous	1	P62333	26S proteasome regulatory subunit 10B OS=Homo sapiens OX=9606 GN=PSMC6 PE=1 SV=1	P62333	26S proteasome regulatory subunit 10B OS=Homo sapiens OX=9606 GN=PSMC6 PE=1 SV=1	0	2	0.7152	0	1	1	890.485	1779.96	1779.96	-0.17	-0.00015	0/0	0	0	58287536	HCD	MS2	0.959304	2.485	118.298	54840	54837	220621_E_107.raw	F5.7	175	1	FALSE	R	E	F5	trypsin	1.35359e+07	3.30541e+07	0.290533	0.709467	MOCK	2ND	10	158	0	FALSE	0	16730780	NA	NA	NA
High	[R].sVETLkEMIkSGmNVAR.[L]	HCD	4.34	1.8e-05	5.3e-05	1.1	0.31	1	Sequest HT (2)	3	682.03	0.03	118.364	54871	54871	P14618	Acetyl:2H(3	SVETLKEMIKSGMNVAR	17	3	118.364	175660	17	N-Term(Acetyl:2H(3));K6(Acetyl:2H(3));K10(Acetyl:2H(3));M13(Oxidation)	Acetyl:2H(3)@Any N-term;Acetyl:2H(3)@K;Acetyl:2H(3)@K;Oxidation@M	27	QE	0.732187	FALSE	Sequest HT	Sequest HT (A2)	A	2	Unambiguous	1	P14618	Pyruvate kinase PKM OS=Homo sapiens OX=9606 GN=PKM PE=1 SV=4	P14618	Pyruvate kinase PKM OS=Homo sapiens OX=9606 GN=PKM PE=1 SV=4	0	3	0.3088	0	1	1	682.03	2044.08	2044.08	0.03	2e-05	0/0	0	0	69365440	HCD	MS2	4.35248	4.974	118.364	54871	54863	220621_E_107.raw	F5.7	213	1	FALSE	R	S	F5	trypsin	2.47038e+06	8.71994e+06	0.22076	0.77924	MOCK	2ND	10	158	0	FALSE	0;6;10;13	2068161	NA	NA	NA
High	[R].vDQLTAQLADLAAR.[G]	HCD	5.03	1.1e-05	1.6e-06	1.69	0.73	1	Sequest HT (2)	2	765.421	-0.82	118.379	54877	54877	P18206	Acetyl:2H(3	VDQLTAQLADLAAR	14	2	118.379	175661	14	N-Term(Acetyl:2H(3))	Acetyl:2H(3)@Any N-term	27	QE	0.732294	FALSE	Sequest HT	Sequest HT (A2)	A	2	Unambiguous	1	P18206	Vinculin OS=Homo sapiens OX=9606 GN=VCL PE=1 SV=4	P18206	Vinculin OS=Homo sapiens OX=9606 GN=VCL PE=1 SV=4	0	2	0.7296	0	1	1	765.421	1529.83	1529.84	-0.82	-0.00062	0/0	0	0	16699192	HCD	MS2	30.1541	59.654	118.379	54877	54876	220621_E_107.raw	F5.7	172	1	FALSE	R	V	F5	trypsin	2.28768e+06	5.50965e+06	0.293393	0.706607	MOCK	2ND	10	158	0	FALSE	0	1237821	NA	NA	NA
High	[R].vDQLTAQLADLAAR.[G]	HCD	4.68	1.8e-05	3.7e-05	1.16	0.62	1	Sequest HT (2)	2	765.421	-0.82	118.382	54878	54878	P18206	Acetyl:2H(3	VDQLTAQLADLAAR	14	2	118.382	175662	14	N-Term(Acetyl:2H(3))	Acetyl:2H(3)@Any N-term	27	QE	0.732311	FALSE	Sequest HT	Sequest HT (A2)	A	2	Unambiguous	1	P18206	Vinculin OS=Homo sapiens OX=9606 GN=VCL PE=1 SV=4	P18206	Vinculin OS=Homo sapiens OX=9606 GN=VCL PE=1 SV=4	0	2	0.6154	0	1	1	765.421	1529.83	1529.84	-0.82	-0.00062	0/0	0	0	16699192	HCD	MS2	25.8538	117.133	118.382	54878	54876	220621_E_107.raw	F5.7	172	1	FALSE	R	V	F5	trypsin	1.05358e+06	2.07169e+06	0.337117	0.662883	MOCK	2ND	10	158	0	FALSE	0	308202	NA	NA	NA
High	[R].kQSLGELIGTLNAAkVPADTEVVcAPPTAYIDFAR.[Q]	HCD	6.11	1.1e-05	2.9e-08	2.36	0.69	1	Sequest HT (2)	4	952.255	0.72	118.398	54885	54885	P60174	NA	KQSLGELIGTLNAAKVPADTEVVCAPPTAYIDFAR	35	4	118.398	175663	35	K1(Acetyl:2H(3));K15(Acetyl:2H(3));C24(Carbamidomethyl)	Acetyl:2H(3)@K;Acetyl:2H(3)@K;Carbamidomethyl@C	27	QE	0.732422	FALSE	Sequest HT	Sequest HT (A2)	A	2	Unambiguous	1	P60174	Triosephosphate isomerase OS=Homo sapiens OX=9606 GN=TPI1 PE=1 SV=4	P60174	Triosephosphate isomerase OS=Homo sapiens OX=9606 GN=TPI1 PE=1 SV=4	0	4	0.6858	0	1	1	952.255	3806	3806	0.72	0.00069	0/0	0	0	782736	HCD	MS2	61.6994	107.538	118.398	54885	54876	220621_E_107.raw	F5.7	199	1	FALSE	R	K	F5	trypsin	400850	1.06324e+06	0.273788	0.726212	MOCK	2ND	10	158	0	FALSE	1;15;24	379755	NA	NA	NA
High	[R].fSPLMTAAVLGTR.[G]	HCD	3.18	5e-05	0.00016	0.9	0.7	1	Sequest HT (2)	2	704.889	0.65	118.404	54888	54888	Q6P996	Acetyl:2H(3	FSPLMTAAVLGTR	13	2	118.404	175664	13	N-Term(Acetyl:2H(3))	Acetyl:2H(3)@Any N-term	27	QE	0.732457	FALSE	Sequest HT	Sequest HT (A2)	A	2	Unambiguous	1	Q6P996	Pyridoxal-dependent decarboxylase domain-containing protein 1 OS=Homo sapiens OX=9606 GN=PDXDC1 PE=1 SV=2	Q6P996	Pyridoxal-dependent decarboxylase domain-containing protein 1 OS=Homo sapiens OX=9606 GN=PDXDC1 PE=1 SV=2	0	0	0.695	0	1	1	704.889	1408.77	1408.77	0.65	0.00046	0/0	0	0	2.82207e+06	HCD	MS2	67.9521	30.992	118.404	54888	54876	220621_E_107.raw	F5.7	147	1	FALSE	R	F	F5	trypsin	172374	1.01439e+06	0.145247	0.854753	MOCK	2ND	10	158	0	FALSE	0	219274	NA	NA	NA
High	[R].vDQLTAQLADLAAR.[G]	HCD	3.95	1.1e-05	2.3e-05	1.24	0.73	1	Sequest HT (2)	2	765.422	0.46	118.421	54896	54896	P18206	Acetyl:2H(3	VDQLTAQLADLAAR	14	2	118.421	175665	14	N-Term(Acetyl:2H(3))	Acetyl:2H(3)@Any N-term	27	QE	0.732572	FALSE	Sequest HT	Sequest HT (A2)	A	2	Unambiguous	1	P18206	Vinculin OS=Homo sapiens OX=9606 GN=VCL PE=1 SV=4	P18206	Vinculin OS=Homo sapiens OX=9606 GN=VCL PE=1 SV=4	0	2	0.7342	0	1	1	765.422	1529.84	1529.84	0.46	0.00035	0/0	0	0	23051040	HCD	MS2	17.6326	5.316	118.421	54896	54889	220621_E_107.raw	F5.7	175	1	FALSE	R	V	F5	trypsin	4.33299e+06	1.13052e+07	0.277077	0.722923	MOCK	2ND	10	158	0	FALSE	0	3014958	NA	NA	NA
High	[R].kkVEAQLQELQVkFNEGER.[V]	HCD	5.86	1.1e-05	3.6e-07	1.94	0.73	1	Sequest HT (2)	3	818.453	1.08	118.428	54900	54900	P35579	Acetyl:2H(3	KKVEAQLQELQVKFNEGER	19	3	118.428	175666	19	N-Term(Acetyl:2H(3));K1(Acetyl:2H(3));K2(Acetyl:2H(3));K13(Acetyl:2H(3))	Acetyl:2H(3)@Any N-term;Acetyl:2H(3)@K;Acetyl:2H(3)@K;Acetyl:2H(3)@K	27	QE	0.73262	FALSE	Sequest HT	Sequest HT (A2)	A	2	Unambiguous	1	P35579	Myosin-9 OS=Homo sapiens OX=9606 GN=MYH9 PE=1 SV=4	P35579	Myosin-9 OS=Homo sapiens OX=9606 GN=MYH9 PE=1 SV=4	0	3	0.7287	0	1	1	818.453	2453.35	2453.34	1.08	0.00088	0/0	0	0	2.37866e+06	HCD	MS2	26.8953	108.295	118.428	54900	54889	220621_E_107.raw	F5.7	124	1	FALSE	R	K	F5	trypsin	580544	963398	0.376014	0.623986	MOCK	2ND	10	158	0	FALSE	0;1;2;13	195434	NA	NA	NA
High	[-].mVNLLQIVR.[D]	HCD	3.21	5e-05	0.00019	0.87	0.62	1	Sequest HT (2)	2	565.844	1.79	118.449	54908	54908	O75438	Acetyl:2H(3	MVNLLQIVR	9	2	118.449	175667	9	N-Term(Acetyl:2H(3))	Acetyl:2H(3)@Any N-term	27	QE	0.732763	FALSE	Sequest HT	Sequest HT (A2)	A	2	Unambiguous	1	O75438	NADH dehydrogenase [ubiquinone] 1 beta subcomplex subunit 1 OS=Homo sapiens OX=9606 GN=NDUFB1 PE=1 SV=1	O75438	NADH dehydrogenase [ubiquinone] 1 beta subcomplex subunit 1 OS=Homo sapiens OX=9606 GN=NDUFB1 PE=1 SV=1	0	2	0.6199	0	1	1	565.844	1130.68	1130.68	1.79	0.00101	0/0	0	0	635932	HCD	MS2	32.1898	120	118.449	54908	54902	220621_E_107.raw	F5.7	86	1	FALSE	NA	M	F5	trypsin	155236	532046	0.225869	0.774131	MOCK	2ND	10	158	0	FALSE	0	133630	NA	NA	NA
High	[R].eVIELPLTNPELFQR.[V]	HCD	3.51	1.8e-05	4.7e-05	1.12	0.68	1	Sequest HT (2)	2	890.486	0.79	118.453	54910	54910	P62333	Glu->pyro-Glu	EVIELPLTNPELFQR	15	2	118.453	175668	15	N-Term(Glu->pyro-Glu)	Glu->pyro-Glu@E^Any N-term	27	QE	0.732789	FALSE	Sequest HT	Sequest HT (A2)	A	2	Unambiguous	1	P62333	26S proteasome regulatory subunit 10B OS=Homo sapiens OX=9606 GN=PSMC6 PE=1 SV=1	P62333	26S proteasome regulatory subunit 10B OS=Homo sapiens OX=9606 GN=PSMC6 PE=1 SV=1	0	2	0.6781	0	1	1	890.486	1779.97	1779.96	0.79	0.0007	0/0	0	0	38116916	HCD	MS2	3.77121	4.142	118.453	54910	54902	220621_E_107.raw	F5.7	167	1	FALSE	R	E	F5	trypsin	9.50441e+06	2.18104e+07	0.303512	0.696488	MOCK	2ND	10	158	0	FALSE	0	11282200	NA	NA	NA
High	[R].vDQLTAQLADLAAR.[G]	HCD	4.68	1.1e-05	9.8e-07	1.77	0.76	1	Sequest HT (2)	2	765.422	0.54	118.454	54911	54911	P18206	Acetyl:2H(3	VDQLTAQLADLAAR	14	2	118.454	175669	14	N-Term(Acetyl:2H(3))	Acetyl:2H(3)@Any N-term	27	QE	0.732797	FALSE	Sequest HT	Sequest HT (A2)	A	2	Unambiguous	1	P18206	Vinculin OS=Homo sapiens OX=9606 GN=VCL PE=1 SV=4	P18206	Vinculin OS=Homo sapiens OX=9606 GN=VCL PE=1 SV=4	0	2	0.7564	0	1	1	765.422	1529.84	1529.84	0.54	0.00041	0/0	0	0	18442440	HCD	MS2	16.2317	12.977	118.454	54911	54902	220621_E_107.raw	F5.7	175	1	FALSE	R	V	F5	trypsin	4.28978e+06	1.12479e+07	0.276089	0.723911	MOCK	2ND	10	158	0	FALSE	0	2694784	NA	NA	NA
High	[R].kQSLGELIGTLNAAkVPADTEVVcAPPTAYIDFAR.[Q]	HCD	7.14	1.1e-05	9.9e-09	2.54	0.8	1	Sequest HT (2)	3	1269.34	1.92	118.473	54919	54919	P60174	NA	KQSLGELIGTLNAAKVPADTEVVCAPPTAYIDFAR	35	3	118.473	175670	35	K1(Acetyl:2H(3));K15(Acetyl:2H(3));C24(Carbamidomethyl)	Acetyl:2H(3)@K;Acetyl:2H(3)@K;Carbamidomethyl@C	27	QE	0.732927	FALSE	Sequest HT	Sequest HT (A2)	A	2	Unambiguous	1	P60174	Triosephosphate isomerase OS=Homo sapiens OX=9606 GN=TPI1 PE=1 SV=4	P60174	Triosephosphate isomerase OS=Homo sapiens OX=9606 GN=TPI1 PE=1 SV=4	0	3	0.8039	0	1	1	1269.34	3806	3806	1.92	0.00244	0/0	0	0	1.32148e+06	HCD	MS2	0	120	118.473	54919	54915	220621_E_107.raw	F5.7	195	1	FALSE	R	K	F5	trypsin	332294	1.59191e+06	0.172692	0.827308	MOCK	2ND	10	158	0	FALSE	1;15;24	547324	NA	NA	NA
High	[R].sVETLkEMIkSGmNVAR.[L]	HCD	5.32	1.1e-05	1.2e-06	1.74	0.26	1	Sequest HT (2)	2	1022.54	0.75	118.487	54926	54926	P14618	Acetyl:2H(3	SVETLKEMIKSGMNVAR	17	2	118.488	175671	17	N-Term(Acetyl:2H(3));K6(Acetyl:2H(3));K10(Acetyl:2H(3));M13(Oxidation)	Acetyl:2H(3)@Any N-term;Acetyl:2H(3)@K;Acetyl:2H(3)@K;Oxidation@M	27	QE	0.733024	FALSE	Sequest HT	Sequest HT (A2)	A	2	Unambiguous	1	P14618	Pyruvate kinase PKM OS=Homo sapiens OX=9606 GN=PKM PE=1 SV=4	P14618	Pyruvate kinase PKM OS=Homo sapiens OX=9606 GN=PKM PE=1 SV=4	0	2	0.2594	0	1	1	1022.54	2044.08	2044.08	0.75	0.00077	0/0	0	0	46308960	HCD	MS2	5.91909	25.37	118.487	54926	54915	220621_E_107.raw	F5.7	211	1	FALSE	R	S	F5	trypsin	5.38575e+06	7.64869e+06	0.413194	0.586806	MOCK	2ND	10	158	0	FALSE	0;6;10;13	1549388	NA	NA	NA
High	[R].sVETLkEMIkSGmNVAR.[L]	HCD	4.35	1.1e-05	1.4e-05	1.32	0.34	1	Sequest HT (2)	3	682.031	1.1	118.557	54955	54955	P14618	Acetyl:2H(3	SVETLKEMIKSGMNVAR	17	3	118.557	175672	17	N-Term(Acetyl:2H(3));K6(Acetyl:2H(3));K10(Acetyl:2H(3));M13(Oxidation)	Acetyl:2H(3)@Any N-term;Acetyl:2H(3)@K;Acetyl:2H(3)@K;Oxidation@M	27	QE	0.733493	FALSE	Sequest HT	Sequest HT (A2)	A	2	Unambiguous	1	P14618	Pyruvate kinase PKM OS=Homo sapiens OX=9606 GN=PKM PE=1 SV=4	P14618	Pyruvate kinase PKM OS=Homo sapiens OX=9606 GN=PKM PE=1 SV=4	0	3	0.3448	0	1	1	682.031	2044.08	2044.08	1.1	0.00075	0/0	0	0	25001848	HCD	MS2	4.89673	4.839	118.557	54955	54954	220621_E_107.raw	F5.7	210	1	FALSE	R	S	F5	trypsin	1.89918e+06	9.72466e+06	0.163387	0.836613	MOCK	2ND	10	158	0	FALSE	0;6;10;13	2598508	NA	NA	NA
High	[R].sVETLkEMIkSGmNVAR.[L]	HCD	4.04	5e-05	0.0002	0.864	0.35	1	Sequest HT (2)	3	682.03	-0.34	118.758	55040	55040	P14618	Acetyl:2H(3	SVETLKEMIKSGMNVAR	17	3	118.758	175673	17	N-Term(Acetyl:2H(3));K6(Acetyl:2H(3));K10(Acetyl:2H(3));M13(Oxidation)	Acetyl:2H(3)@Any N-term;Acetyl:2H(3)@K;Acetyl:2H(3)@K;Oxidation@M	27	QE	0.734849	FALSE	Sequest HT	Sequest HT (A2)	A	2	Unambiguous	1	P14618	Pyruvate kinase PKM OS=Homo sapiens OX=9606 GN=PKM PE=1 SV=4	P14618	Pyruvate kinase PKM OS=Homo sapiens OX=9606 GN=PKM PE=1 SV=4	0	3	0.349	0	1	1	682.03	2044.08	2044.08	-0.34	-0.00023	0/0	0	0	53333396	HCD	MS2	15.8095	19.242	118.758	55040	55032	220621_E_107.raw	F5.7	212	1	FALSE	R	S	F5	trypsin	979601	1.97566e+06	0.331477	0.668523	MOCK	2ND	10	158	0	FALSE	0;6;10;13	478465	NA	NA	NA
High	[R].sQFEILkAQMFAER.[L]	HCD	1.86	0.00011	0.00052	0.7	0.38	1	Sequest HT (2)	2	894.459	-8.87	118.759	55041	55041	Q96GQ7	Acetyl:2H(3	SQFEILKAQMFAER	14	2	118.759	175674	14	N-Term(Acetyl:2H(3));K7(Acetyl:2H(3))	Acetyl:2H(3)@Any N-term;Acetyl:2H(3)@K	27	QE	0.734858	FALSE	Sequest HT	Sequest HT (A2)	A	2	Unambiguous	1	Q96GQ7	Probable ATP-dependent RNA helicase DDX27 OS=Homo sapiens OX=9606 GN=DDX27 PE=1 SV=2	Q96GQ7	Probable ATP-dependent RNA helicase DDX27 OS=Homo sapiens OX=9606 GN=DDX27 PE=1 SV=2	0	0	0.3763	0	1	1	894.459	1787.91	1787.93	-8.87	-0.00793	0/0	0	0	3.44796e+06	HCD	MS2	88.1418	23.775	118.759	55041	55032	220621_E_107.raw	F5.7	184	1	FALSE	R	S	F5	trypsin	253257	788670	0.243066	0.756934	MOCK	2ND	10	158	0	FALSE	0;7	308057	NA	NA	NA
High	[R].sVETLkEMIkSGmNVAR.[L]	HCD	5.14	1.1e-05	6.4e-07	1.84	0.28	1	Sequest HT (2)	2	1022.54	0.03	118.77	55046	55046	P14618	Acetyl:2H(3	SVETLKEMIKSGMNVAR	17	2	118.77	175675	17	N-Term(Acetyl:2H(3));K6(Acetyl:2H(3));K10(Acetyl:2H(3));M13(Oxidation)	Acetyl:2H(3)@Any N-term;Acetyl:2H(3)@K;Acetyl:2H(3)@K;Oxidation@M	27	QE	0.734936	FALSE	Sequest HT	Sequest HT (A2)	A	2	Unambiguous	1	P14618	Pyruvate kinase PKM OS=Homo sapiens OX=9606 GN=PKM PE=1 SV=4	P14618	Pyruvate kinase PKM OS=Homo sapiens OX=9606 GN=PKM PE=1 SV=4	0	2	0.2802	0	1	1	1022.54	2044.08	2044.08	0.03	3e-05	0/0	0	0	97651456	HCD	MS2	1.28155	2.627	118.77	55046	55045	220621_E_107.raw	F5.7	213	1	FALSE	R	S	F5	trypsin	2.70941e+07	4.93921e+07	0.354236	0.645764	MOCK	2ND	10	158	0	FALSE	0;6;10;13	8464205	NA	NA	NA
High	[-].mEFVkcLGHPEEFYNLVR.[F]	HCD	6.19	1.1e-05	1.8e-07	2.06	0.64	1	Sequest HT (2)	3	785.715	-0.98	118.814	55065	55065	P37268	Acetyl	MEFVKCLGHPEEFYNLVR	18	3	118.814	175676	18	N-Term(Acetyl);K5(Acetyl:2H(3));C6(Carbamidomethyl)	Acetyl@Any N-term;Acetyl:2H(3)@K;Carbamidomethyl@C	27	QE	0.735231	FALSE	Sequest HT	Sequest HT (A2)	A	2	Unambiguous	1	P37268	Squalene synthase OS=Homo sapiens OX=9606 GN=FDFT1 PE=1 SV=1	P37268	Squalene synthase OS=Homo sapiens OX=9606 GN=FDFT1 PE=1 SV=1	0	3	0.643	0	1	1	785.715	2355.13	2355.13	-0.98	-0.00077	0/0	0	0	1.13613e+06	HCD	MS2	10.1362	120	118.814	55065	55058	220621_E_107.raw	F5.7	153	1	FALSE	NA	M	F5	trypsin	221117	769496	0.223212	0.776788	MOCK	2ND	10	158	0	FALSE	0;5;6	237513	NA	NA	NA
High	[R].eGINIFLDGYVPTENLR.[F]	HCD	3.43	1.8e-05	5.6e-05	1.09	0.64	1	Sequest HT (2)	2	966.496	-0.89	118.825	55070	55070	P61221	Glu->pyro-Glu	EGINIFLDGYVPTENLR	17	2	118.825	175677	17	N-Term(Glu->pyro-Glu)	Glu->pyro-Glu@E^Any N-term	27	QE	0.735306	FALSE	Sequest HT	Sequest HT (A2)	A	2	Unambiguous	1	P61221	ATP-binding cassette sub-family E member 1 OS=Homo sapiens OX=9606 GN=ABCE1 PE=1 SV=1	P61221	ATP-binding cassette sub-family E member 1 OS=Homo sapiens OX=9606 GN=ABCE1 PE=1 SV=1	0	2	0.6356	0	1	1	966.496	1931.98	1931.99	-0.89	-0.00086	0/0	0	0	3.92903e+06	HCD	MS2	62.0191	90.88	118.825	55070	55058	220621_E_107.raw	F5.7	199	1	FALSE	R	E	F5	trypsin	1.13923e+06	1.73061e+06	0.396965	0.603035	MOCK	2ND	10	158	0	FALSE	0	620369	NA	NA	NA
High	[R].gVVQELQQAISkLEAR.[L]	HCD	5.55	1.1e-05	1.9e-06	1.66	0.71	1	Sequest HT (2)	3	619.353	7.46	118.848	55081	55081	P29692	Acetyl	GVVQELQQAISKLEAR	16	3	118.848	175678	16	N-Term(Acetyl);K12(Acetyl:2H(3))	Acetyl@Any N-term;Acetyl:2H(3)@K	27	QE	0.735458	FALSE	Sequest HT	Sequest HT (A2)	A	2	Unambiguous	1	P29692	Elongation factor 1-delta OS=Homo sapiens OX=9606 GN=EEF1D PE=1 SV=5	P29692	Elongation factor 1-delta OS=Homo sapiens OX=9606 GN=EEF1D PE=1 SV=5	0	3	0.7063	0	1	1	619.353	1856.05	1856.03	7.46	0.00461	0/0	0	0	2.99256e+06	HCD	MS2	0	30.284	118.848	55081	55071	220621_E_107.raw	F5.7	111	1	FALSE	R	G	F5	trypsin	1.16705e+06	1.25851e+06	0.481147	0.518853	MOCK	2ND	10	158	0	FALSE	0;12	399181	NA	NA	NA
High	[R].sLGETQLVLYGDVEELkR.[S]	HCD	5.22	1.8e-05	4.5e-05	1.13	0.58	1	Sequest HT (2)	3	713.719	-0.59	118.942	55124	55124	Q07065	Acetyl:2H(3	SLGETQLVLYGDVEELKR	18	3	118.942	175679	18	N-Term(Acetyl:2H(3));K17(Acetyl:2H(3))	Acetyl:2H(3)@Any N-term;Acetyl:2H(3)@K	27	QE	0.736091	FALSE	Sequest HT	Sequest HT (A2)	A	2	Unambiguous	1	Q07065	Cytoskeleton-associated protein 4 OS=Homo sapiens OX=9606 GN=CKAP4 PE=1 SV=2	Q07065	Cytoskeleton-associated protein 4 OS=Homo sapiens OX=9606 GN=CKAP4 PE=1 SV=2	0	3	0.5785	0	1	1	713.719	2139.14	2139.15	-0.59	-0.00042	0/0	0	0	2.95184e+06	HCD	MS2	30.3151	107.393	118.942	55124	55123	220621_E_107.raw	F5.7	174	1	FALSE	R	S	F5	trypsin	227642	968724	0.190278	0.809722	MOCK	2ND	10	158	0	FALSE	0;17	204821	NA	NA	NA
High	[R].gVVQELQQAISkLEAR.[L]	HCD	4.67	1.1e-05	8.3e-09	2.57	0.52	1	Sequest HT (2)	2	928.528	8.84	119	55152	55152	P29692	Acetyl	GVVQELQQAISKLEAR	16	2	119	175680	16	N-Term(Acetyl);K12(Acetyl:2H(3))	Acetyl@Any N-term;Acetyl:2H(3)@K	27	QE	0.736486	FALSE	Sequest HT	Sequest HT (A2)	A	2	Unambiguous	1	P29692	Elongation factor 1-delta OS=Homo sapiens OX=9606 GN=EEF1D PE=1 SV=5	P29692	Elongation factor 1-delta OS=Homo sapiens OX=9606 GN=EEF1D PE=1 SV=5	0	2	0.5161	0	1	1	928.528	1856.05	1856.03	8.84	0.0082	0/0	0	0	3.28642e+06	HCD	MS2	19.8837	100.362	119	55152	55149	220621_E_107.raw	F5.7	105	1	FALSE	R	G	F5	trypsin	135959	386966	0.259997	0.740003	MOCK	2ND	10	158	0	FALSE	0;12	60207.2	NA	NA	NA
High	[R].akDDIkkVmAAIEkVR.[K]	HCD	5.01	1.1e-05	3.3e-07	1.95	0.71	1	Sequest HT (2)	3	686.07	0.32	119.029	55165	55165	Q9BQE9	Acetyl:2H(3	AKDDIKKVMAAIEKVR	16	3	119.029	175681	16	N-Term(Acetyl:2H(3));K2(Acetyl:2H(3));K6(Acetyl:2H(3));K7(Acetyl:2H(3));M9(Oxidation);K14(Acetyl:2H(3))	Acetyl:2H(3)@Any N-term;Acetyl:2H(3)@K;Acetyl:2H(3)@K;Acetyl:2H(3)@K;Oxidation@M;Acetyl:2H(3)@K	27	QE	0.736684	FALSE	Sequest HT	Sequest HT (A2)	A	2	Unambiguous	1	Q9BQE9	B-cell CLL/lymphoma 7 protein family member B OS=Homo sapiens OX=9606 GN=BCL7B PE=1 SV=1	Q9BQE9	B-cell CLL/lymphoma 7 protein family member B OS=Homo sapiens OX=9606 GN=BCL7B PE=1 SV=1	0	3	0.7146	0	1	1	686.07	2056.19	2056.19	0.32	0.00022	0/0	0	0	1884157	HCD	MS2	14.2456	108.037	119.029	55165	55162	220621_E_107.raw	F5.7	51	1	FALSE	R	A	F5	trypsin	464237	1.05973e+06	0.304623	0.695377	MOCK	2ND	10	158	0	FALSE	0;2;6;7;9;14	178041	NA	NA	NA
High	[R].fEELTNLIR.[T]	HCD	3.3	0.00013	0.00062	0.67	0.54	1	Sequest HT (2)	2	590.327	1.26	119.035	55168	55168	B5ME19; Q99613	Acetyl:2H(3	FEELTNLIR	9	2	119.035	175682	9	N-Term(Acetyl:2H(3))	Acetyl:2H(3)@Any N-term	27	QE	0.736722	FALSE	Sequest HT	Sequest HT (A2)	A	2	Unambiguous	2	Q99613	Eukaryotic translation initiation factor 3 subunit C OS=Homo sapiens OX=9606 GN=EIF3C PE=1 SV=1	B5ME19; Q99613	Eukaryotic translation initiation factor 3 subunit C-like protein OS=Homo sapiens OX=9606 GN=EIF3CL PE=1 SV=1; Eukaryotic translation initiation factor 3 subunit C OS=Homo sapiens OX=9606 GN=EIF3C PE=1 SV=1	0	2	0.5364	0	1	1	590.327	1179.65	1179.64	1.26	0.00074	0/0	0	0	1.96242e+06	HCD	MS2	14.4321	70.007	119.035	55168	55162	220621_E_107.raw	F5.7	125	1	FALSE	R	F	F5	trypsin	484521	1.22053e+06	0.284169	0.715831	MOCK	2ND	10	158	0	FALSE	0	333927	NA	NA	NA
High	[R].akDDIkkVmAAIEkVR.[K]	HCD	5.58	1.1e-05	8.7e-07	1.79	0.75	1	Sequest HT (2)	2	1028.6	2.23	119.073	55185	55185	Q9BQE9	Acetyl:2H(3	AKDDIKKVMAAIEKVR	16	2	119.073	175683	16	N-Term(Acetyl:2H(3));K2(Acetyl:2H(3));K6(Acetyl:2H(3));K7(Acetyl:2H(3));M9(Oxidation);K14(Acetyl:2H(3))	Acetyl:2H(3)@Any N-term;Acetyl:2H(3)@K;Acetyl:2H(3)@K;Acetyl:2H(3)@K;Oxidation@M;Acetyl:2H(3)@K	27	QE	0.736982	FALSE	Sequest HT	Sequest HT (A2)	A	2	Unambiguous	1	Q9BQE9	B-cell CLL/lymphoma 7 protein family member B OS=Homo sapiens OX=9606 GN=BCL7B PE=1 SV=1	Q9BQE9	B-cell CLL/lymphoma 7 protein family member B OS=Homo sapiens OX=9606 GN=BCL7B PE=1 SV=1	0	2	0.7527	0	1	1	1028.6	2056.2	2056.19	2.23	0.00229	0/0	0	0	1.80096e+06	HCD	MS2	15.4219	120	119.073	55185	55175	220621_E_107.raw	F5.7	49	1	FALSE	R	A	F5	trypsin	708294	1.01907e+06	0.410044	0.589956	MOCK	2ND	10	158	0	FALSE	0;2;6;7;9;14	194757	NA	NA	NA
High	[R].sYSkLLcGLLAER.[L]	HCD	4.18	1.1e-05	1.7e-05	1.3	0.67	1	Sequest HT (2)	2	800.439	1.29	119.109	55199	55199	P14174	Acetyl:2H(3	SYSKLLCGLLAER	13	2	119.109	175684	13	N-Term(Acetyl:2H(3));K4(Acetyl:2H(3));C7(Carbamidomethyl)	Acetyl:2H(3)@Any N-term;Acetyl:2H(3)@K;Carbamidomethyl@C	27	QE	0.737225	FALSE	Sequest HT	Sequest HT (A2)	A	2	Unambiguous	1	P14174	Macrophage migration inhibitory factor OS=Homo sapiens OX=9606 GN=MIF PE=1 SV=4	P14174	Macrophage migration inhibitory factor OS=Homo sapiens OX=9606 GN=MIF PE=1 SV=4	0	0	0.6722	0	1	1	800.439	1599.87	1599.87	1.29	0.00103	0/0	0	0	2.95757e+06	HCD	MS2	57.3168	112.552	119.109	55199	55188	220621_E_107.raw	F5.7	143	1	FALSE	R	S	F5	trypsin	286817	1.67629e+06	0.146104	0.853896	MOCK	2ND	10	158	0	FALSE	0;4;7	366298	NA	NA	NA
High	[R].tPEAVQkLLEQGLR.[H]	HCD	4.53	1.1e-05	2.9e-06	1.59	0.7	1	Sequest HT (2)	2	836.484	3.43	119.137	55210	55210	P49327	Acetyl:2H(3	TPEAVQKLLEQGLR	14	2	119.137	175685	14	N-Term(Acetyl:2H(3));K7(Acetyl:2H(3))	Acetyl:2H(3)@Any N-term;Acetyl:2H(3)@K	27	QE	0.737415	FALSE	Sequest HT	Sequest HT (A2)	A	2	Unambiguous	1	P49327	Fatty acid synthase OS=Homo sapiens OX=9606 GN=FASN PE=1 SV=3	P49327	Fatty acid synthase OS=Homo sapiens OX=9606 GN=FASN PE=1 SV=3	0	2	0.7042	0	1	1	836.484	1671.96	1671.95	3.43	0.00287	0/0	0	0	958376	HCD	MS2	19.4276	120	119.137	55210	55201	220621_E_107.raw	F5.7	88	1	FALSE	R	T	F5	trypsin	155858	691544	0.183924	0.816076	MOCK	2ND	10	158	0	FALSE	0;7	98818.4	NA	NA	NA
High	[R].qkILDLLNEGSAR.[D]	HCD	3.67	1.1e-05	6.2e-06	1.46	0.65	1	Sequest HT (2)	2	773.94	1.01	119.153	55217	55217	Q14807	Acetyl:2H(3	QKILDLLNEGSAR	13	2	119.153	175686	13	N-Term(Acetyl:2H(3));K2(Acetyl:2H(3))	Acetyl:2H(3)@Any N-term;Acetyl:2H(3)@K	27	QE	0.737523	FALSE	Sequest HT	Sequest HT (A2)	A	2	Unambiguous	1	Q14807	Kinesin-like protein KIF22 OS=Homo sapiens OX=9606 GN=KIF22 PE=1 SV=5	Q14807	Kinesin-like protein KIF22 OS=Homo sapiens OX=9606 GN=KIF22 PE=1 SV=5	0	2	0.6485	0	1	1	773.94	1546.87	1546.87	1.01	0.00078	0/0	0	0	3.329e+06	HCD	MS2	43.6026	45.465	119.153	55217	55214	220621_E_107.raw	F5.7	135	1	FALSE	R	Q	F5	trypsin	746488	1.30128e+06	0.364538	0.635462	MOCK	2ND	10	158	0	FALSE	0;2	477547	NA	NA	NA
High	[R].lEEIPLIkSAYEEQR.[I]	HCD	4.38	1.1e-05	2.1e-05	1.25	0.66	1	Sequest HT (2)	3	636.681	2.72	119.195	55234	55234	Q14152	Acetyl:2H(3	LEEIPLIKSAYEEQR	15	3	119.195	175687	15	N-Term(Acetyl:2H(3));K8(Acetyl:2H(3))	Acetyl:2H(3)@Any N-term;Acetyl:2H(3)@K	27	QE	0.737806	FALSE	Sequest HT	Sequest HT (A2)	A	2	Unambiguous	1	Q14152	Eukaryotic translation initiation factor 3 subunit A OS=Homo sapiens OX=9606 GN=EIF3A PE=1 SV=1	Q14152	Eukaryotic translation initiation factor 3 subunit A OS=Homo sapiens OX=9606 GN=EIF3A PE=1 SV=1	0	3	0.6644	0	1	1	636.681	1908.03	1908.02	2.72	0.00173	0/0	0	0	962102	HCD	MS2	29.525	120	119.195	55234	55227	220621_E_107.raw	F5.7	172	1	FALSE	R	L	F5	trypsin	213438	630300	0.252967	0.747033	MOCK	2ND	10	158	0	FALSE	0;8	140367	NA	NA	NA
High	[R].eFPkFFTFR.[A]	HCD	0.63	0.0013	0.012	0.282	0.24	1	Sequest HT (2)	2	623.329	1.03	119.202	55237	55237	Q13085	Glu->pyro-Glu	EFPKFFTFR	9	2	119.202	175688	9	N-Term(Glu->pyro-Glu);K4(Acetyl:2H(3))	Glu->pyro-Glu@E^Any N-term;Acetyl:2H(3)@K	27	QE	0.737849	FALSE	Sequest HT	Sequest HT (A2)	A	2	Unambiguous	1	Q13085	Acetyl-CoA carboxylase 1 OS=Homo sapiens OX=9606 GN=ACACA PE=1 SV=2	Q13085	Acetyl-CoA carboxylase 1 OS=Homo sapiens OX=9606 GN=ACACA PE=1 SV=2	0	0	0.2381	0	1	1	623.329	1245.65	1245.65	1.03	0.00064	0/0	0	0	2.33677e+06	HCD	MS2	95.7231	5.079	119.202	55237	55227	220621_E_107.raw	F5.7	179	1	FALSE	R	E	F5	trypsin	0	2.1928e+06	0	1	MOCK	2ND	10	158	0	FALSE	0;4	545727	NA	NA	NA
High	[R].gYPTLLWFR.[D]	HCD	2.06	0.0024	0.027	0.192	0.46	1	Sequest HT (2)	2	599.327	-2.21	119.244	55255	55255	Q8NBS9	Acetyl:2H(3	GYPTLLWFR	9	2	119.244	175689	9	N-Term(Acetyl:2H(3))	Acetyl:2H(3)@Any N-term	27	QE	0.738133	FALSE	Sequest HT	Sequest HT (A2)	A	2	Unambiguous	1	Q8NBS9	Thioredoxin domain-containing protein 5 OS=Homo sapiens OX=9606 GN=TXNDC5 PE=1 SV=2	Q8NBS9	Thioredoxin domain-containing protein 5 OS=Homo sapiens OX=9606 GN=TXNDC5 PE=1 SV=2	0	0	0.4612	0	1	1	599.327	1197.65	1197.65	-2.21	-0.00132	0/0	0	0	1969283	HCD	MS2	52.2903	51.376	119.244	55255	55253	220621_E_107.raw	F5.7	154	1	FALSE	R	G	F5	trypsin	44648.1	1.51136e+06	0.0286939	0.971306	MOCK	2ND	10	158	0	FALSE	0	290496	NA	NA	NA
High	[R].sIFcPLMSFR.[Q]	HCD	3.43	0.00017	0.00086	0.619	0.6	1	Sequest HT (2)	2	651.825	0.62	119.282	55272	55272	Q9H1Z4	Acetyl:2H(3	SIFCPLMSFR	10	2	119.282	175690	10	N-Term(Acetyl:2H(3));C4(Carbamidomethyl)	Acetyl:2H(3)@Any N-term;Carbamidomethyl@C	27	QE	0.738389	FALSE	Sequest HT	Sequest HT (A2)	A	2	Unambiguous	1	Q9H1Z4	WD repeat-containing protein 13 OS=Homo sapiens OX=9606 GN=WDR13 PE=1 SV=3	Q9H1Z4	WD repeat-containing protein 13 OS=Homo sapiens OX=9606 GN=WDR13 PE=1 SV=3	0	2	0.5977	0	1	1	651.825	1302.64	1302.64	0.62	0.0004	0/0	0	0	791025	HCD	MS2	36.103	120	119.282	55272	55266	220621_E_107.raw	F5.7	137	1	FALSE	R	S	F5	trypsin	147928	506968	0.22588	0.77412	MOCK	2ND	10	158	0	FALSE	0;4	215576	NA	NA	NA
High	[R].iNLAQkAFcGFEDPR.[T]	HCD	3.67	1.8e-05	3.2e-05	1.18	0.68	1	Sequest HT (2)	2	928.474	7.1	119.326	55291	55291	Q15149	Acetyl:2H(3	INLAQKAFCGFEDPR	15	2	119.326	175691	15	N-Term(Acetyl:2H(3));K6(Acetyl:2H(3));C9(Carbamidomethyl)	Acetyl:2H(3)@Any N-term;Acetyl:2H(3)@K;Carbamidomethyl@C	27	QE	0.73869	FALSE	Sequest HT	Sequest HT (A2)	A	2	Unambiguous	1	Q15149	Plectin OS=Homo sapiens OX=9606 GN=PLEC PE=1 SV=3	Q15149	Plectin OS=Homo sapiens OX=9606 GN=PLEC PE=1 SV=3	0	0	0.6785	0	1	1	928.474	1855.94	1855.93	7.1	0.00659	0/0	0	0	1.60109e+06	HCD	MS2	74.1452	120	119.326	55291	55279	220621_E_107.raw	F5.7	179	1	FALSE	R	I	F5	trypsin	264306	544306	0.326864	0.673136	MOCK	2ND	10	158	0	FALSE	0;6;9	270067	NA	NA	NA
High	[R].gVVQELQQAISkLEAR.[L]	HCD	4.05	1.1e-05	2.8e-05	1.21	0.59	1	Sequest HT (2)	3	619.355	9.51	119.417	55328	55328	P29692	Acetyl	GVVQELQQAISKLEAR	16	3	119.417	175692	16	N-Term(Acetyl);K12(Acetyl:2H(3))	Acetyl@Any N-term;Acetyl:2H(3)@K	27	QE	0.739305	FALSE	Sequest HT	Sequest HT (A2)	A	2	Unambiguous	1	P29692	Elongation factor 1-delta OS=Homo sapiens OX=9606 GN=EEF1D PE=1 SV=5	P29692	Elongation factor 1-delta OS=Homo sapiens OX=9606 GN=EEF1D PE=1 SV=5	0	0	0.5926	0	1	1	619.355	1856.05	1856.03	9.51	0.00588	0/0	0	0	1.87063e+06	HCD	MS2	74.4349	49.211	119.417	55328	55318	220621_E_107.raw	F5.7	106	1	FALSE	R	G	F5	trypsin	499446	544889	0.478243	0.521757	MOCK	2ND	10	158	0	FALSE	0;12	144442	NA	NA	NA
High	[R].iNLAQkAFcGFEDPR.[T]	HCD	4.43	1.1e-05	4.5e-06	1.52	0.77	1	Sequest HT (2)	2	928.469	1.57	119.431	55334	55334	Q15149	Acetyl:2H(3	INLAQKAFCGFEDPR	15	2	119.432	175693	15	N-Term(Acetyl:2H(3));K6(Acetyl:2H(3));C9(Carbamidomethyl)	Acetyl:2H(3)@Any N-term;Acetyl:2H(3)@K;Carbamidomethyl@C	27	QE	0.739402	FALSE	Sequest HT	Sequest HT (A2)	A	2	Unambiguous	1	Q15149	Plectin OS=Homo sapiens OX=9606 GN=PLEC PE=1 SV=3	Q15149	Plectin OS=Homo sapiens OX=9606 GN=PLEC PE=1 SV=3	0	2	0.7743	0	1	1	928.469	1855.93	1855.93	1.57	0.00146	0/0	0	0	4.29911e+06	HCD	MS2	16.9787	40.195	119.431	55334	55331	220621_E_107.raw	F5.7	180	1	FALSE	R	I	F5	trypsin	1.83017e+06	3.20667e+06	0.363357	0.636643	MOCK	2ND	10	158	0	FALSE	0;6;9	1858961	NA	NA	NA
High	[R].iNLAQkAFcGFEDPR.[T]	HCD	3.77	2.6e-05	8.5e-05	1.02	0.65	1	Sequest HT (2)	3	619.314	0.18	119.522	55373	55373	Q15149	Acetyl:2H(3	INLAQKAFCGFEDPR	15	3	119.522	175694	15	N-Term(Acetyl:2H(3));K6(Acetyl:2H(3));C9(Carbamidomethyl)	Acetyl:2H(3)@Any N-term;Acetyl:2H(3)@K;Carbamidomethyl@C	27	QE	0.740013	FALSE	Sequest HT	Sequest HT (A2)	A	2	Unambiguous	1	Q15149	Plectin OS=Homo sapiens OX=9606 GN=PLEC PE=1 SV=3	Q15149	Plectin OS=Homo sapiens OX=9606 GN=PLEC PE=1 SV=3	0	3	0.6472	0	1	1	619.314	1855.93	1855.93	0.18	0.00011	0/0	0	0	1.68354e+06	HCD	MS2	24.3822	63.044	119.522	55373	55370	220621_E_107.raw	F5.7	179	1	FALSE	R	I	F5	trypsin	332560	961991	0.256892	0.743108	MOCK	2ND	10	158	0	FALSE	0;6;9	566842	NA	NA	NA
High	[R].fEELTNLIR.[T]	HCD	3.24	4e-05	0.00012	0.948	0.55	1	Sequest HT (2)	2	590.326	0.1	119.552	55384	55384	B5ME19; Q99613	Acetyl:2H(3	FEELTNLIR	9	2	119.552	175695	9	N-Term(Acetyl:2H(3))	Acetyl:2H(3)@Any N-term	27	QE	0.740213	FALSE	Sequest HT	Sequest HT (A2)	A	2	Unambiguous	2	Q99613	Eukaryotic translation initiation factor 3 subunit C OS=Homo sapiens OX=9606 GN=EIF3C PE=1 SV=1	B5ME19; Q99613	Eukaryotic translation initiation factor 3 subunit C-like protein OS=Homo sapiens OX=9606 GN=EIF3CL PE=1 SV=1; Eukaryotic translation initiation factor 3 subunit C OS=Homo sapiens OX=9606 GN=EIF3C PE=1 SV=1	0	2	0.5525	0	1	1	590.326	1179.64	1179.64	0.1	6e-05	0/0	0	0	3716345	HCD	MS2	8.99639	29.426	119.552	55384	55383	220621_E_107.raw	F5.7	141	1	FALSE	R	F	F5	trypsin	550504	1.41385e+06	0.280248	0.719752	MOCK	2ND	10	158	0	FALSE	0	396180	NA	NA	NA
High	[R].iMLkLNPYAkTMR.[R]	HCD	3.34	4.5e-05	0.00014	0.933	0.55	1	Sequest HT (2)	2	857.494	3.74	119.561	55388	55388	P36578	Acetyl:2H(3	IMLKLNPYAKTMR	13	2	119.561	175696	13	N-Term(Acetyl:2H(3));K4(Acetyl:2H(3));K10(Acetyl:2H(3))	Acetyl:2H(3)@Any N-term;Acetyl:2H(3)@K;Acetyl:2H(3)@K	27	QE	0.740278	FALSE	Sequest HT	Sequest HT (A2)	A	2	Unambiguous	1	P36578	60S ribosomal protein L4 OS=Homo sapiens OX=9606 GN=RPL4 PE=1 SV=5	P36578	60S ribosomal protein L4 OS=Homo sapiens OX=9606 GN=RPL4 PE=1 SV=5	0	2	0.5479	0	1	1	857.494	1713.98	1713.97	3.74	0.00321	0/0	0	0	1.41616e+06	HCD	MS2	50.8602	120	119.561	55388	55383	220621_E_107.raw	F5.7	80	1	FALSE	R	I	F5	trypsin	208200	539138	0.278589	0.721411	MOCK	2ND	10	158	0	FALSE	0;4;10	139206	NA	NA	NA
High	[R].kkVEAQLQELQVkFNEGER.[V]	HCD	6.43	1.1e-05	4.6e-08	2.28	0.74	1	Sequest HT (2)	3	818.453	0.97	119.589	55399	55399	P35579	Acetyl:2H(3	KKVEAQLQELQVKFNEGER	19	3	119.589	175697	19	N-Term(Acetyl:2H(3));K1(Acetyl:2H(3));K2(Acetyl:2H(3));K13(Acetyl:2H(3))	Acetyl:2H(3)@Any N-term;Acetyl:2H(3)@K;Acetyl:2H(3)@K;Acetyl:2H(3)@K	27	QE	0.740466	FALSE	Sequest HT	Sequest HT (A2)	A	2	Unambiguous	1	P35579	Myosin-9 OS=Homo sapiens OX=9606 GN=MYH9 PE=1 SV=4	P35579	Myosin-9 OS=Homo sapiens OX=9606 GN=MYH9 PE=1 SV=4	0	3	0.7434	0	1	1	818.453	2453.34	2453.34	0.97	0.00079	0/0	0	0	2.88482e+06	HCD	MS2	5.7404	97.049	119.589	55399	55396	220621_E_107.raw	F5.7	125	1	FALSE	R	K	F5	trypsin	981116	1.8075e+06	0.351829	0.648171	MOCK	2ND	10	158	0	FALSE	0;1;2;13	323384	NA	NA	NA
High	[R].eEAIQNFkALLSDmVR.[S]	HCD	4.94	1.1e-05	3e-06	1.58	0.6	1	Sequest HT (2)	2	953.993	0.42	119.651	55424	55424	O14776	Glu->pyro-Glu	EEAIQNFKALLSDMVR	16	2	119.651	175698	16	N-Term(Glu->pyro-Glu);K8(Acetyl:2H(3));M14(Oxidation)	Glu->pyro-Glu@E^Any N-term;Acetyl:2H(3)@K;Oxidation@M	27	QE	0.740884	FALSE	Sequest HT	Sequest HT (A2)	A	2	Unambiguous	1	O14776	Transcription elongation regulator 1 OS=Homo sapiens OX=9606 GN=TCERG1 PE=1 SV=2	O14776	Transcription elongation regulator 1 OS=Homo sapiens OX=9606 GN=TCERG1 PE=1 SV=2	0	2	0.5992	0	1	1	953.993	1906.98	1906.98	0.42	0.0004	0/0	0	0	1.92112e+06	HCD	MS2	30.5945	120	119.651	55424	55422	220621_E_107.raw	F5.7	218	1	FALSE	R	E	F5	trypsin	381900	911868	0.295184	0.704816	MOCK	2ND	10	158	0	FALSE	0;8;14	156653	NA	NA	NA
High	[R].eEAIQNFkALLSDmVR.[S]	HCD	3.05	5e-05	0.0002	0.864	0.47	1	Sequest HT (2)	3	636.33	-0.07	119.684	55437	55437	O14776	Glu->pyro-Glu	EEAIQNFKALLSDMVR	16	3	119.684	175699	16	N-Term(Glu->pyro-Glu);K8(Acetyl:2H(3));M14(Oxidation)	Glu->pyro-Glu@E^Any N-term;Acetyl:2H(3)@K;Oxidation@M	27	QE	0.741109	FALSE	Sequest HT	Sequest HT (A2)	A	2	Unambiguous	1	O14776	Transcription elongation regulator 1 OS=Homo sapiens OX=9606 GN=TCERG1 PE=1 SV=2	O14776	Transcription elongation regulator 1 OS=Homo sapiens OX=9606 GN=TCERG1 PE=1 SV=2	0	0	0.4656	0	1	1	636.33	1906.98	1906.98	-0.07	-4e-05	0/0	0	0	2.44441e+06	HCD	MS2	71.4848	39.444	119.684	55437	55435	220621_E_107.raw	F5.7	203	1	FALSE	R	E	F5	trypsin	237451	478193	0.3318	0.6682	MOCK	2ND	10	158	0	FALSE	0;8;14	157590	NA	NA	NA
High	[R].kkVEAQLQELQVkFNEGER.[V]	HCD	7	1.1e-05	6.3e-09	2.61	0.87	1	Sequest HT (2)	2	1227.18	1.02	119.699	55444	55444	P35579	Acetyl:2H(3	KKVEAQLQELQVKFNEGER	19	2	119.699	175700	19	N-Term(Acetyl:2H(3));K1(Acetyl:2H(3));K2(Acetyl:2H(3));K13(Acetyl:2H(3))	Acetyl:2H(3)@Any N-term;Acetyl:2H(3)@K;Acetyl:2H(3)@K;Acetyl:2H(3)@K	27	QE	0.741212	FALSE	Sequest HT	Sequest HT (A2)	A	2	Unambiguous	1	P35579	Myosin-9 OS=Homo sapiens OX=9606 GN=MYH9 PE=1 SV=4	P35579	Myosin-9 OS=Homo sapiens OX=9606 GN=MYH9 PE=1 SV=4	0	2	0.8729	0	1	1	1227.18	2453.34	2453.34	1.02	0.00125	0/0	0	0	2.58003e+06	HCD	MS2	0	120	119.699	55444	55435	220621_E_107.raw	F5.7	124	1	FALSE	R	K	F5	trypsin	1.94105e+06	3.00456e+06	0.392479	0.607521	MOCK	2ND	10	158	0	FALSE	0;1;2;13	726681	NA	NA	NA
High	[R].eTIPAkLVQSTLSDLR.[V]	HCD	3.95	1.1e-05	1.2e-05	1.36	0.71	1	Sequest HT (2)	2	899.511	-0.14	119.718	55451	55451	Q9BYN0	Glu->pyro-Glu	ETIPAKLVQSTLSDLR	16	2	119.718	175701	16	N-Term(Glu->pyro-Glu);K6(Acetyl:2H(3))	Glu->pyro-Glu@E^Any N-term;Acetyl:2H(3)@K	27	QE	0.741334	FALSE	Sequest HT	Sequest HT (A2)	A	2	Unambiguous	1	Q9BYN0	Sulfiredoxin-1 OS=Homo sapiens OX=9606 GN=SRXN1 PE=1 SV=2	Q9BYN0	Sulfiredoxin-1 OS=Homo sapiens OX=9606 GN=SRXN1 PE=1 SV=2	0	2	0.7114	0	1	1	899.511	1798.01	1798.01	-0.14	-0.00012	0/0	0	0	6.8969e+06	HCD	MS2	12.9289	34.387	119.718	55451	55448	220621_E_107.raw	F5.7	120	1	FALSE	R	E	F5	trypsin	392670	2.55923e+06	0.133023	0.866977	MOCK	2ND	10	158	0	FALSE	0;6	422118	NA	NA	NA
High	[R].sSIWQFFSR.[L]	HCD	2.72	0.0003	0.0022	0.489	0.57	1	Sequest HT (2)	2	601.805	-1.14	119.776	55478	55478	O60271	Acetyl:2H(3	SSIWQFFSR	9	2	119.776	175702	9	N-Term(Acetyl:2H(3))	Acetyl:2H(3)@Any N-term	27	QE	0.741733	FALSE	Sequest HT	Sequest HT (A2)	A	2	Unambiguous	1	O60271	C-Jun-amino-terminal kinase-interacting protein 4 OS=Homo sapiens OX=9606 GN=SPAG9 PE=1 SV=4	O60271	C-Jun-amino-terminal kinase-interacting protein 4 OS=Homo sapiens OX=9606 GN=SPAG9 PE=1 SV=4	0	2	0.5699	0	1	1	601.805	1202.6	1202.6	-1.14	-0.00069	0/0	0	0	1452349	HCD	MS2	9.24036	120	119.776	55478	55474	220621_E_107.raw	F5.7	141	1	FALSE	R	S	F5	trypsin	60284.4	341826	0.14992	0.85008	MOCK	2ND	10	158	0	FALSE	0	144978	NA	NA	NA
High	[R].aEAIkALVkPkEVkPkIPkGVSR.[K]	HCD	5.89	1.1e-05	2.6e-06	1.6	0.92	1	Sequest HT (2)	3	934.592	0.33	119.855	55511	55511	P47914	Acetyl:2H(3	AEAIKALVKPKEVKPKIPKGVSR	23	3	119.855	175703	23	N-Term(Acetyl:2H(3));K5(Acetyl:2H(3));K9(Acetyl:2H(3));K11(Acetyl:2H(3));K14(Acetyl:2H(3));K16(Acetyl:2H(3));K19(Acetyl:2H(3))	Acetyl:2H(3)@Any N-term;Acetyl:2H(3)@K;Acetyl:2H(3)@K;Acetyl:2H(3)@K;Acetyl:2H(3)@K;Acetyl:2H(3)@K;Acetyl:2H(3)@K	27	QE	0.742261	FALSE	Sequest HT	Sequest HT (A2)	A	2	Unambiguous	1	P47914	60S ribosomal protein L29 OS=Homo sapiens OX=9606 GN=RPL29 PE=1 SV=2	P47914	60S ribosomal protein L29 OS=Homo sapiens OX=9606 GN=RPL29 PE=1 SV=2	0	3	0.9236	0	1	1	934.592	2801.76	2801.76	0.33	0.00031	0/0	0	0	2.83094e+06	HCD	MS2	18.6604	98.552	119.855	55511	55500	220621_E_107.raw	F5.7	3	1	FALSE	R	A	F5	trypsin	2.3763e+06	3.41038e+06	0.41065	0.58935	MOCK	2ND	10	158	0	FALSE	0;5;9;11;14;16;19	1023144	NA	NA	NA
High	[R].eTIPAkLVQSTLSDLR.[V]	HCD	4.25	1.1e-05	1.2e-05	1.34	0.68	1	Sequest HT (2)	3	600.011	1.58	119.868	55517	55517	Q9BYN0	Glu->pyro-Glu	ETIPAKLVQSTLSDLR	16	3	119.868	175704	16	N-Term(Glu->pyro-Glu);K6(Acetyl:2H(3))	Glu->pyro-Glu@E^Any N-term;Acetyl:2H(3)@K	27	QE	0.742349	FALSE	Sequest HT	Sequest HT (A2)	A	2	Unambiguous	1	Q9BYN0	Sulfiredoxin-1 OS=Homo sapiens OX=9606 GN=SRXN1 PE=1 SV=2	Q9BYN0	Sulfiredoxin-1 OS=Homo sapiens OX=9606 GN=SRXN1 PE=1 SV=2	0	3	0.6776	0	1	1	600.011	1798.02	1798.01	1.58	0.00095	0/0	0	0	1.64316e+06	HCD	MS2	4.39067	59.393	119.868	55517	55513	220621_E_107.raw	F5.7	117	1	FALSE	R	E	F5	trypsin	82051.4	862272	0.0868891	0.913111	MOCK	2ND	10	158	0	FALSE	0;6	188097	NA	NA	NA
High	[R].aEAIkALVkPkEVkPkIPkGVSR.[K]	HCD	5.95	1.1e-05	2.1e-05	1.25	0.85	1	Sequest HT (2)	4	701.194	-1.55	119.896	55529	55529	P47914	Acetyl:2H(3	AEAIKALVKPKEVKPKIPKGVSR	23	4	119.896	175705	23	N-Term(Acetyl:2H(3));K5(Acetyl:2H(3));K9(Acetyl:2H(3));K11(Acetyl:2H(3));K14(Acetyl:2H(3));K16(Acetyl:2H(3));K19(Acetyl:2H(3))	Acetyl:2H(3)@Any N-term;Acetyl:2H(3)@K;Acetyl:2H(3)@K;Acetyl:2H(3)@K;Acetyl:2H(3)@K;Acetyl:2H(3)@K;Acetyl:2H(3)@K	27	QE	0.742541	FALSE	Sequest HT	Sequest HT (A2)	A	2	Unambiguous	1	P47914	60S ribosomal protein L29 OS=Homo sapiens OX=9606 GN=RPL29 PE=1 SV=2	P47914	60S ribosomal protein L29 OS=Homo sapiens OX=9606 GN=RPL29 PE=1 SV=2	0	4	0.8454	0	1	1	701.194	2801.76	2801.76	-1.55	-0.00109	0/0	0	0	2.89169e+06	HCD	MS2	1.91681	69.288	119.896	55529	55526	220621_E_107.raw	F5.7	4	1	FALSE	R	A	F5	trypsin	1.5376e+06	2.69292e+06	0.363453	0.636547	MOCK	2ND	10	158	0	FALSE	0;5;9;11;14;16;19	987861	NA	NA	NA
High	[R].aEAIkALVkPkEVkPkIPkGVSR.[K]	HCD	5.8	1.1e-05	4.7e-07	1.89	0.9	1	Sequest HT (2)	3	934.591	-0.53	120.052	55599	55599	P47914	Acetyl:2H(3	AEAIKALVKPKEVKPKIPKGVSR	23	3	120.052	175706	23	N-Term(Acetyl:2H(3));K5(Acetyl:2H(3));K9(Acetyl:2H(3));K11(Acetyl:2H(3));K14(Acetyl:2H(3));K16(Acetyl:2H(3));K19(Acetyl:2H(3))	Acetyl:2H(3)@Any N-term;Acetyl:2H(3)@K;Acetyl:2H(3)@K;Acetyl:2H(3)@K;Acetyl:2H(3)@K;Acetyl:2H(3)@K;Acetyl:2H(3)@K	27	QE	0.743598	FALSE	Sequest HT	Sequest HT (A2)	A	2	Unambiguous	1	P47914	60S ribosomal protein L29 OS=Homo sapiens OX=9606 GN=RPL29 PE=1 SV=2	P47914	60S ribosomal protein L29 OS=Homo sapiens OX=9606 GN=RPL29 PE=1 SV=2	0	3	0.9034	0	1	1	934.591	2801.76	2801.76	-0.53	-0.00049	0/0	0	0	24663172	HCD	MS2	12.7435	8.975	120.052	55599	55591	220621_E_107.raw	F5.7	4	1	FALSE	R	A	F5	trypsin	1.60556e+07	2.17304e+07	0.424908	0.575092	MOCK	2ND	10	158	0	FALSE	0;5;9;11;14;16;19	7169781	NA	NA	NA
High	[R].iQELEDLLAkEkDNSRR.[M]	HCD	5.44	1.8e-05	4.5e-05	1.12	0.51	1	Sequest HT (2)	3	731.4	-0.6	120.073	55607	55607	P20700	Acetyl:2H(3	IQELEDLLAKEKDNSRR	17	3	120.073	175707	17	N-Term(Acetyl:2H(3));K10(Acetyl:2H(3));K12(Acetyl:2H(3))	Acetyl:2H(3)@Any N-term;Acetyl:2H(3)@K;Acetyl:2H(3)@K	27	QE	0.743737	FALSE	Sequest HT	Sequest HT (A2)	A	2	Unambiguous	1	P20700	Lamin-B1 OS=Homo sapiens OX=9606 GN=LMNB1 PE=1 SV=2	P20700	Lamin-B1 OS=Homo sapiens OX=9606 GN=LMNB1 PE=1 SV=2	1	3	0.511	0	1	1	731.4	2192.19	2192.19	-0.6	-0.00044	0/0	0	0	1481560	HCD	MS2	31.8036	115.992	120.073	55607	55604	220621_E_107.raw	F5.7	168	1	FALSE	R	I	F5	trypsin	362578	1.45574e+06	0.199403	0.800597	MOCK	2ND	10	158	0	FALSE	0;10;12	265081	NA	NA	NA
High	[R].kkVEAQLQELQVkFNEGER.[V]	HCD	5.16	1.1e-05	9.8e-07	1.77	0.74	1	Sequest HT (2)	3	818.452	-0.54	120.099	55618	55618	P35579	Acetyl:2H(3	KKVEAQLQELQVKFNEGER	19	3	120.099	175708	19	N-Term(Acetyl:2H(3));K1(Acetyl:2H(3));K2(Acetyl:2H(3));K13(Acetyl:2H(3))	Acetyl:2H(3)@Any N-term;Acetyl:2H(3)@K;Acetyl:2H(3)@K;Acetyl:2H(3)@K	27	QE	0.743911	FALSE	Sequest HT	Sequest HT (A2)	A	2	Unambiguous	1	P35579	Myosin-9 OS=Homo sapiens OX=9606 GN=MYH9 PE=1 SV=4	P35579	Myosin-9 OS=Homo sapiens OX=9606 GN=MYH9 PE=1 SV=4	0	3	0.7403	0	1	1	818.452	2453.34	2453.34	-0.54	-0.00044	0/0	0	0	21149164	HCD	MS2	2.73277	6.354	120.099	55618	55617	220621_E_107.raw	F5.7	133	1	FALSE	R	K	F5	trypsin	4.98325e+06	9.26262e+06	0.349803	0.650197	MOCK	2ND	10	158	0	FALSE	0;1;2;13	1766998	NA	NA	NA
High	[R].kLEAAEDIAYQLSR.[S]	HCD	4.69	1.1e-05	1.4e-07	2.1	0.78	1	Sequest HT (2)	2	848.955	0.52	120.112	55624	55624	P35232	Acetyl:2H(3	KLEAAEDIAYQLSR	14	2	120.112	175709	14	N-Term(Acetyl:2H(3));K1(Acetyl:2H(3))	Acetyl:2H(3)@Any N-term;Acetyl:2H(3)@K	27	QE	0.744003	FALSE	Sequest HT	Sequest HT (A2)	A	2	Unambiguous	1	P35232	Prohibitin 1 OS=Homo sapiens OX=9606 GN=PHB1 PE=1 SV=1	P35232	Prohibitin 1 OS=Homo sapiens OX=9606 GN=PHB1 PE=1 SV=1	0	0	0.7804	0	1	1	848.955	1696.9	1696.9	0.52	0.00044	0/0	0	0	3.28809e+06	HCD	MS2	66.3682	29.588	120.112	55624	55617	220621_E_107.raw	F5.7	159	1	FALSE	R	K	F5	trypsin	1.54263e+06	2.59307e+06	0.373003	0.626997	MOCK	2ND	10	158	0	FALSE	0;1	856667	NA	NA	NA
High	[R].iQELEDLLAkEkDNSRR.[M]	HCD	3.91	2.6e-05	7.9e-05	1.03	0.6	1	Sequest HT (2)	2	1096.6	3.55	120.124	55629	55629	P20700	Acetyl:2H(3	IQELEDLLAKEKDNSRR	17	2	120.124	175710	17	N-Term(Acetyl:2H(3));K10(Acetyl:2H(3));K12(Acetyl:2H(3))	Acetyl:2H(3)@Any N-term;Acetyl:2H(3)@K;Acetyl:2H(3)@K	27	QE	0.744081	FALSE	Sequest HT	Sequest HT (A2)	A	2	Unambiguous	1	P20700	Lamin-B1 OS=Homo sapiens OX=9606 GN=LMNB1 PE=1 SV=2	P20700	Lamin-B1 OS=Homo sapiens OX=9606 GN=LMNB1 PE=1 SV=2	1	2	0.601	0	1	1	1096.6	2192.19	2192.19	3.55	0.00389	0/0	0	0	2.24291e+06	HCD	MS2	0	120	120.124	55629	55617	220621_E_107.raw	F5.7	149	1	FALSE	R	I	F5	trypsin	458780	704547	0.394369	0.605631	MOCK	2ND	10	158	0	FALSE	0;10;12	352098	NA	NA	NA
High	[R].eEAIQNFkALLSDmVR.[S]	HCD	5.07	1.1e-05	2.4e-06	1.62	0.64	1	Sequest HT (2)	2	953.992	0.08	120.161	55644	55644	O14776	Glu->pyro-Glu	EEAIQNFKALLSDMVR	16	2	120.161	175711	16	N-Term(Glu->pyro-Glu);K8(Acetyl:2H(3));M14(Oxidation)	Glu->pyro-Glu@E^Any N-term;Acetyl:2H(3)@K;Oxidation@M	27	QE	0.744332	FALSE	Sequest HT	Sequest HT (A2)	A	2	Unambiguous	1	O14776	Transcription elongation regulator 1 OS=Homo sapiens OX=9606 GN=TCERG1 PE=1 SV=2	O14776	Transcription elongation regulator 1 OS=Homo sapiens OX=9606 GN=TCERG1 PE=1 SV=2	0	2	0.6351	0	1	1	953.992	1906.98	1906.98	0.08	8e-05	0/0	0	0	3653128	HCD	MS2	42.4073	120	120.161	55644	55643	220621_E_107.raw	F5.7	207	1	FALSE	R	E	F5	trypsin	665899	993196	0.401363	0.598637	MOCK	2ND	10	158	0	FALSE	0;8;14	216254	NA	NA	NA
High	[R].eEAIQNFkALLSDmVR.[S]	HCD	5.02	1.1e-05	1.7e-06	1.67	0.66	1	Sequest HT (2)	2	953.992	0.08	120.166	55646	55646	O14776	Glu->pyro-Glu	EEAIQNFKALLSDMVR	16	2	120.166	175712	16	N-Term(Glu->pyro-Glu);K8(Acetyl:2H(3));M14(Oxidation)	Glu->pyro-Glu@E^Any N-term;Acetyl:2H(3)@K;Oxidation@M	27	QE	0.744363	FALSE	Sequest HT	Sequest HT (A2)	A	2	Unambiguous	1	O14776	Transcription elongation regulator 1 OS=Homo sapiens OX=9606 GN=TCERG1 PE=1 SV=2	O14776	Transcription elongation regulator 1 OS=Homo sapiens OX=9606 GN=TCERG1 PE=1 SV=2	0	2	0.6554	0	1	1	953.992	1906.98	1906.98	0.08	8e-05	0/0	0	0	3653128	HCD	MS2	28.866	96.556	120.166	55646	55643	220621_E_107.raw	F5.7	207	1	FALSE	R	E	F5	trypsin	530055	941372	0.360232	0.639768	MOCK	2ND	10	158	0	FALSE	0;8;14	179070	NA	NA	NA
High	[R].aEAIkALVkPkEVkPkIPkGVSR.[K]	HCD	4.94	1.1e-05	9.6e-07	1.77	0.89	1	Sequest HT (2)	2	1401.39	3.2	120.168	55647	55647	P47914	Acetyl:2H(3	AEAIKALVKPKEVKPKIPKGVSR	23	2	120.168	175713	23	N-Term(Acetyl:2H(3));K5(Acetyl:2H(3));K9(Acetyl:2H(3));K11(Acetyl:2H(3));K14(Acetyl:2H(3));K16(Acetyl:2H(3));K19(Acetyl:2H(3))	Acetyl:2H(3)@Any N-term;Acetyl:2H(3)@K;Acetyl:2H(3)@K;Acetyl:2H(3)@K;Acetyl:2H(3)@K;Acetyl:2H(3)@K;Acetyl:2H(3)@K	27	QE	0.74438	FALSE	Sequest HT	Sequest HT (A2)	A	2	Unambiguous	1	P47914	60S ribosomal protein L29 OS=Homo sapiens OX=9606 GN=RPL29 PE=1 SV=2	P47914	60S ribosomal protein L29 OS=Homo sapiens OX=9606 GN=RPL29 PE=1 SV=2	0	2	0.8927	0	1	1	1401.39	2801.77	2801.76	3.2	0.00448	0/0	0	0	1678332	HCD	MS2	0	120	120.168	55647	55643	220621_E_107.raw	F5.7	3	1	FALSE	R	A	F5	trypsin	1.32265e+06	1.65884e+06	0.443621	0.556379	MOCK	2ND	10	158	0	FALSE	0;5;9;11;14;16;19	546875	NA	NA	NA
High	[R].eTIPAkLVQSTLSDLR.[V]	HCD	4.14	1.1e-05	1.4e-06	1.71	0.69	1	Sequest HT (2)	2	899.513	1.61	120.228	55671	55671	Q9BYN0	Glu->pyro-Glu	ETIPAKLVQSTLSDLR	16	2	120.228	175714	16	N-Term(Glu->pyro-Glu);K6(Acetyl:2H(3))	Glu->pyro-Glu@E^Any N-term;Acetyl:2H(3)@K	27	QE	0.744782	FALSE	Sequest HT	Sequest HT (A2)	A	2	Unambiguous	1	Q9BYN0	Sulfiredoxin-1 OS=Homo sapiens OX=9606 GN=SRXN1 PE=1 SV=2	Q9BYN0	Sulfiredoxin-1 OS=Homo sapiens OX=9606 GN=SRXN1 PE=1 SV=2	0	2	0.6884	0	1	1	899.513	1798.02	1798.01	1.61	0.00145	0/0	0	0	3.54383e+06	HCD	MS2	36.0122	75.646	120.228	55671	55669	220621_E_107.raw	F5.7	117	1	FALSE	R	E	F5	trypsin	178291	1.21407e+06	0.12805	0.87195	MOCK	2ND	10	158	0	FALSE	0;6	194962	NA	NA	NA
High	[R].kkVEAQLQELQVkFNEGER.[V]	HCD	6.3	1.1e-05	2.4e-08	2.39	0.83	1	Sequest HT (2)	2	1227.17	-3.37	120.235	55674	55674	P35579	Acetyl:2H(3	KKVEAQLQELQVKFNEGER	19	2	120.235	175715	19	N-Term(Acetyl:2H(3));K1(Acetyl:2H(3));K2(Acetyl:2H(3));K13(Acetyl:2H(3))	Acetyl:2H(3)@Any N-term;Acetyl:2H(3)@K;Acetyl:2H(3)@K;Acetyl:2H(3)@K	27	QE	0.744829	FALSE	Sequest HT	Sequest HT (A2)	A	2	Unambiguous	1	P35579	Myosin-9 OS=Homo sapiens OX=9606 GN=MYH9 PE=1 SV=4	P35579	Myosin-9 OS=Homo sapiens OX=9606 GN=MYH9 PE=1 SV=4	0	2	0.8302	0	1	1	1227.17	2453.33	2453.34	-3.37	-0.00414	0/0	0	0	946304	HCD	MS2	0	120	120.235	55674	55669	220621_E_107.raw	F5.7	150	1	FALSE	R	K	F5	trypsin	479047	822948	0.367933	0.632067	MOCK	2ND	10	158	0	FALSE	0;1;2;13	174773	NA	NA	NA
High	[R].iQELEDLLAkEkDNSRR.[M]	HCD	4.24	1.1e-05	1.1e-05	1.37	0.61	1	Sequest HT (2)	3	731.401	0.81	120.243	55678	55678	P20700	Acetyl:2H(3	IQELEDLLAKEKDNSRR	17	3	120.243	175716	17	N-Term(Acetyl:2H(3));K10(Acetyl:2H(3));K12(Acetyl:2H(3))	Acetyl:2H(3)@Any N-term;Acetyl:2H(3)@K;Acetyl:2H(3)@K	27	QE	0.744883	FALSE	Sequest HT	Sequest HT (A2)	A	2	Unambiguous	1	P20700	Lamin-B1 OS=Homo sapiens OX=9606 GN=LMNB1 PE=1 SV=2	P20700	Lamin-B1 OS=Homo sapiens OX=9606 GN=LMNB1 PE=1 SV=2	1	3	0.6061	0	1	1	731.401	2192.19	2192.19	0.81	0.00059	0/0	0	0	18104076	HCD	MS2	19.8378	6.913	120.243	55678	55669	220621_E_107.raw	F5.7	166	1	FALSE	R	I	F5	trypsin	3.77492e+06	1.26323e+07	0.230076	0.769924	MOCK	2ND	10	158	0	FALSE	0;10;12	2139057	NA	NA	NA
High	[R].eEAIQNFkALLSDmVR.[S]	HCD	4.19	1.8e-05	4.5e-05	1.13	0.48	1	Sequest HT (2)	3	636.33	-0.37	120.256	55684	55684	O14776	Glu->pyro-Glu	EEAIQNFKALLSDMVR	16	3	120.256	175717	16	N-Term(Glu->pyro-Glu);K8(Acetyl:2H(3));M14(Oxidation)	Glu->pyro-Glu@E^Any N-term;Acetyl:2H(3)@K;Oxidation@M	27	QE	0.74497	FALSE	Sequest HT	Sequest HT (A2)	A	2	Unambiguous	1	O14776	Transcription elongation regulator 1 OS=Homo sapiens OX=9606 GN=TCERG1 PE=1 SV=2	O14776	Transcription elongation regulator 1 OS=Homo sapiens OX=9606 GN=TCERG1 PE=1 SV=2	0	3	0.4773	0	1	1	636.33	1906.98	1906.98	-0.37	-0.00024	0/0	0	0	3.49055e+06	HCD	MS2	0	35.729	120.256	55684	55682	220621_E_107.raw	F5.7	197	1	FALSE	R	E	F5	trypsin	225519	620090	0.266694	0.733306	MOCK	2ND	10	158	0	FALSE	0;8;14	188760	NA	NA	NA
High	[R].eLTTLLQkLQAR.[V]	HCD	3.48	3.3e-05	9.3e-05	0.999	0.72	1	Sequest HT (2)	2	720.934	0	120.259	55686	55686	O94901	Glu->pyro-Glu	ELTTLLQKLQAR	12	2	120.259	175718	12	N-Term(Glu->pyro-Glu);K8(Acetyl:2H(3))	Glu->pyro-Glu@E^Any N-term;Acetyl:2H(3)@K	27	QE	0.744993	FALSE	Sequest HT	Sequest HT (A2)	A	2	Unambiguous	1	O94901	SUN domain-containing protein 1 OS=Homo sapiens OX=9606 GN=SUN1 PE=1 SV=4	O94901	SUN domain-containing protein 1 OS=Homo sapiens OX=9606 GN=SUN1 PE=1 SV=4	0	2	0.7184	0	1	1	720.934	1440.86	1440.86	0	0	0/0	0	0	3577922	HCD	MS2	22.5613	41.811	120.259	55686	55682	220621_E_107.raw	F5.7	41	1	FALSE	R	E	F5	trypsin	431026	2.27352e+06	0.159371	0.840629	MOCK	2ND	10	158	0	FALSE	0;8	581400	NA	NA	NA
High	[R].iQELEDLLAkEkDNSRR.[M]	HCD	5.22	1.1e-05	9.9e-06	1.38	0.5	1	Sequest HT (2)	3	731.4	-0.44	120.273	55693	55693	P20700	Acetyl:2H(3	IQELEDLLAKEKDNSRR	17	3	120.273	175719	17	N-Term(Acetyl:2H(3));K10(Acetyl:2H(3));K12(Acetyl:2H(3))	Acetyl:2H(3)@Any N-term;Acetyl:2H(3)@K;Acetyl:2H(3)@K	27	QE	0.745089	FALSE	Sequest HT	Sequest HT (A2)	A	2	Unambiguous	1	P20700	Lamin-B1 OS=Homo sapiens OX=9606 GN=LMNB1 PE=1 SV=2	P20700	Lamin-B1 OS=Homo sapiens OX=9606 GN=LMNB1 PE=1 SV=2	1	3	0.5	0	1	1	731.4	2192.19	2192.19	-0.44	-0.00032	0/0	0	0	26451348	HCD	MS2	23.3405	36.689	120.273	55693	55682	220621_E_107.raw	F5.7	169	1	FALSE	R	I	F5	trypsin	2.06943e+06	2.96474e+06	0.411077	0.588923	MOCK	2ND	10	158	0	FALSE	0;10;12	669490	NA	NA	NA
High	[R].gNPTVEVDLFTSkGLFR.[A]	HCD	5.35	1.1e-05	8.9e-07	1.79	0.13	1	Sequest HT (2)	2	985.529	0.4	120.3	55705	55705	P06733	Acetyl:2H(3	GNPTVEVDLFTSKGLFR	17	2	120.3	175720	17	N-Term(Acetyl:2H(3));K13(Acetyl:2H(3))	Acetyl:2H(3)@Any N-term;Acetyl:2H(3)@K	27	QE	0.745269	FALSE	Sequest HT	Sequest HT (A2)	A	2	Unambiguous	1	P06733	Alpha-enolase OS=Homo sapiens OX=9606 GN=ENO1 PE=1 SV=2	P06733	Alpha-enolase OS=Homo sapiens OX=9606 GN=ENO1 PE=1 SV=2	0	0	0.1308	0	1	1	985.529	1970.05	1970.05	0.4	0.00039	0/0	0	0	2.94502e+06	HCD	MS2	66.5934	118.072	120.3	55705	55695	220621_E_107.raw	F5.7	176	1	FALSE	R	G	F5	trypsin	342522	1.87202e+06	0.154669	0.845331	MOCK	2ND	10	158	0	FALSE	0;13	362328	NA	NA	NA
High	[R].aEAIkALVkPkEVkPkIPkGVSR.[K]	HCD	6.58	1.1e-05	1e-06	1.76	0.86	1	Sequest HT (2)	3	934.591	-0.4	120.313	55710	55710	P47914	Acetyl:2H(3	AEAIKALVKPKEVKPKIPKGVSR	23	3	120.313	175721	23	N-Term(Acetyl:2H(3));K5(Acetyl:2H(3));K9(Acetyl:2H(3));K11(Acetyl:2H(3));K14(Acetyl:2H(3));K16(Acetyl:2H(3));K19(Acetyl:2H(3))	Acetyl:2H(3)@Any N-term;Acetyl:2H(3)@K;Acetyl:2H(3)@K;Acetyl:2H(3)@K;Acetyl:2H(3)@K;Acetyl:2H(3)@K;Acetyl:2H(3)@K	27	QE	0.745355	FALSE	Sequest HT	Sequest HT (A2)	A	2	Unambiguous	1	P47914	60S ribosomal protein L29 OS=Homo sapiens OX=9606 GN=RPL29 PE=1 SV=2	P47914	60S ribosomal protein L29 OS=Homo sapiens OX=9606 GN=RPL29 PE=1 SV=2	0	3	0.8632	0	1	1	934.591	2801.76	2801.76	-0.4	-0.00038	0/0	0	0	22191462	HCD	MS2	9.56228	120	120.313	55710	55708	220621_E_107.raw	F5.7	3	1	FALSE	R	A	F5	trypsin	9.65573e+06	1.07813e+07	0.472461	0.527539	MOCK	2ND	10	158	0	FALSE	0;5;9;11;14;16;19	3264764	NA	NA	NA
High	[R].aEAIkALVkPkEVkPkIPkGVSR.[K]	HCD	6.08	1.1e-05	3.5e-06	1.55	0.84	1	Sequest HT (2)	3	934.591	-0.4	120.327	55717	55717	P47914	Acetyl:2H(3	AEAIKALVKPKEVKPKIPKGVSR	23	3	120.327	175722	23	N-Term(Acetyl:2H(3));K5(Acetyl:2H(3));K9(Acetyl:2H(3));K11(Acetyl:2H(3));K14(Acetyl:2H(3));K16(Acetyl:2H(3));K19(Acetyl:2H(3))	Acetyl:2H(3)@Any N-term;Acetyl:2H(3)@K;Acetyl:2H(3)@K;Acetyl:2H(3)@K;Acetyl:2H(3)@K;Acetyl:2H(3)@K;Acetyl:2H(3)@K	27	QE	0.74545	FALSE	Sequest HT	Sequest HT (A2)	A	2	Unambiguous	1	P47914	60S ribosomal protein L29 OS=Homo sapiens OX=9606 GN=RPL29 PE=1 SV=2	P47914	60S ribosomal protein L29 OS=Homo sapiens OX=9606 GN=RPL29 PE=1 SV=2	0	3	0.8388	0	1	1	934.591	2801.76	2801.76	-0.4	-0.00038	0/0	0	0	22191462	HCD	MS2	21.3942	89.852	120.327	55717	55708	220621_E_107.raw	F5.7	3	1	FALSE	R	A	F5	trypsin	5.19647e+06	4.54871e+06	0.533235	0.466765	MOCK	2ND	10	158	0	FALSE	0;5;9;11;14;16;19	1698879	NA	NA	NA
High	[R].lLAQDQGQGAPLLEPAP.[-]	HCD	3.45	0.00035	0.0028	0.456	0.52	1	Sequest HT (2)	2	881.975	0.79	120.333	55720	55720	Q15102	Acetyl:2H(3	LLAQDQGQGAPLLEPAP	17	2	120.333	175723	17	N-Term(Acetyl:2H(3))	Acetyl:2H(3)@Any N-term	27	QE	0.745491	FALSE	Sequest HT	Sequest HT (A2)	A	2	Unambiguous	1	Q15102	Platelet-activating factor acetylhydrolase IB subunit alpha1 OS=Homo sapiens OX=9606 GN=PAFAH1B3 PE=1 SV=1	Q15102	Platelet-activating factor acetylhydrolase IB subunit alpha1 OS=Homo sapiens OX=9606 GN=PAFAH1B3 PE=1 SV=1	0	2	0.5217	0	1	1	881.975	1762.94	1762.94	0.79	0.0007	0/0	0	0	2.95652e+06	HCD	MS2	38.5567	111.256	120.333	55720	55708	220621_E_107.raw	F5.7	211	1	FALSE	R	L	F5	trypsin	544494	364317	0.599128	0.400872	MOCK	2ND	10	158	0	FALSE	0	197615	NA	NA	NA
High	[R].iVEVLLmkDR.[E]	HCD	3.19	1.8e-05	5.7e-05	1.09	0.61	1	Sequest HT (2)	2	661.387	-0.03	120.352	55727	55727	P38159; O75526	Acetyl:2H(3	IVEVLLMKDR	10	2	120.352	175724	10	N-Term(Acetyl:2H(3));M7(Oxidation);K8(Acetyl:2H(3))	Acetyl:2H(3)@Any N-term;Oxidation@M;Acetyl:2H(3)@K	27	QE	0.745621	FALSE	Sequest HT	Sequest HT (A2)	A	2	Unambiguous	2	P38159	RNA-binding motif protein, X chromosome OS=Homo sapiens OX=9606 GN=RBMX PE=1 SV=3	P38159; O75526	RNA-binding motif protein, X chromosome OS=Homo sapiens OX=9606 GN=RBMX PE=1 SV=3; RNA-binding motif protein, X-linked-like-2 OS=Homo sapiens OX=9606 GN=RBMXL2 PE=1 SV=3	0	2	0.605	0	1	1	661.387	1321.77	1321.77	-0.03	-2e-05	0/0	0	0	805984	HCD	MS2	34.5835	120	120.352	55727	55721	220621_E_107.raw	F5.7	82	1	FALSE	R	I	F5	trypsin	284914	361295	0.4409	0.5591	MOCK	2ND	10	158	0	FALSE	0;7;8	115527	NA	NA	NA
High	[R].aEAIkALVkPkEVkPkIPkGVSR.[K]	HCD	5.84	1.1e-05	7.9e-07	1.81	0.92	1	Sequest HT (2)	3	934.592	0.25	120.37	55735	55735	P47914	Acetyl:2H(3	AEAIKALVKPKEVKPKIPKGVSR	23	3	120.37	175725	23	N-Term(Acetyl:2H(3));K5(Acetyl:2H(3));K9(Acetyl:2H(3));K11(Acetyl:2H(3));K14(Acetyl:2H(3));K16(Acetyl:2H(3));K19(Acetyl:2H(3))	Acetyl:2H(3)@Any N-term;Acetyl:2H(3)@K;Acetyl:2H(3)@K;Acetyl:2H(3)@K;Acetyl:2H(3)@K;Acetyl:2H(3)@K;Acetyl:2H(3)@K	27	QE	0.745743	FALSE	Sequest HT	Sequest HT (A2)	A	2	Unambiguous	1	P47914	60S ribosomal protein L29 OS=Homo sapiens OX=9606 GN=RPL29 PE=1 SV=2	P47914	60S ribosomal protein L29 OS=Homo sapiens OX=9606 GN=RPL29 PE=1 SV=2	0	3	0.9195	0	1	1	934.592	2801.76	2801.76	0.25	0.00023	0/0	0	0	10569059	HCD	MS2	15.1464	12.295	120.37	55735	55734	220621_E_107.raw	F5.7	3	1	FALSE	R	A	F5	trypsin	6.88128e+06	1.05014e+07	0.39587	0.60413	MOCK	2ND	10	158	0	FALSE	0;5;9;11;14;16;19	3160062	NA	NA	NA
High	[R].aEAIkALVkPkEVkPkIPkGVSR.[K]	HCD	5.51	1.1e-05	1.4e-06	1.71	0.89	1	Sequest HT (2)	4	701.195	-0.09	120.428	55762	55762	P47914	Acetyl:2H(3	AEAIKALVKPKEVKPKIPKGVSR	23	4	120.428	175726	23	N-Term(Acetyl:2H(3));K5(Acetyl:2H(3));K9(Acetyl:2H(3));K11(Acetyl:2H(3));K14(Acetyl:2H(3));K16(Acetyl:2H(3));K19(Acetyl:2H(3))	Acetyl:2H(3)@Any N-term;Acetyl:2H(3)@K;Acetyl:2H(3)@K;Acetyl:2H(3)@K;Acetyl:2H(3)@K;Acetyl:2H(3)@K;Acetyl:2H(3)@K	27	QE	0.746139	FALSE	Sequest HT	Sequest HT (A2)	A	2	Unambiguous	1	P47914	60S ribosomal protein L29 OS=Homo sapiens OX=9606 GN=RPL29 PE=1 SV=2	P47914	60S ribosomal protein L29 OS=Homo sapiens OX=9606 GN=RPL29 PE=1 SV=2	0	4	0.8947	0	1	1	701.195	2801.76	2801.76	-0.09	-6e-05	0/0	0	0	3.01409e+06	HCD	MS2	15.7726	79.268	120.428	55762	55760	220621_E_107.raw	F5.7	3	1	FALSE	R	A	F5	trypsin	1.01194e+06	1772836	0.363383	0.636617	MOCK	2ND	10	158	0	FALSE	0;5;9;11;14;16;19	663123	NA	NA	NA
High	[R].iQELEDLLAkEkDNSRR.[M]	HCD	3.43	1.1e-05	1.1e-05	1.37	0.5	1	Sequest HT (2)	3	731.4	-0.87	120.588	55827	55827	P20700	Acetyl:2H(3	IQELEDLLAKEKDNSRR	17	3	120.588	175727	17	N-Term(Acetyl:2H(3));K10(Acetyl:2H(3));K12(Acetyl:2H(3))	Acetyl:2H(3)@Any N-term;Acetyl:2H(3)@K;Acetyl:2H(3)@K	27	QE	0.747218	FALSE	Sequest HT	Sequest HT (A2)	A	2	Unambiguous	1	P20700	Lamin-B1 OS=Homo sapiens OX=9606 GN=LMNB1 PE=1 SV=2	P20700	Lamin-B1 OS=Homo sapiens OX=9606 GN=LMNB1 PE=1 SV=2	1	3	0.4956	0	1	1	731.4	2192.18	2192.19	-0.87	-0.00063	0/0	0	0	3.90898e+06	HCD	MS2	68.443	47.574	120.588	55827	55825	220621_E_107.raw	F5.7	170	1	FALSE	R	I	F5	trypsin	996278	2.58015e+06	0.278568	0.721432	MOCK	2ND	10	158	0	FALSE	0;10;12	440092	NA	NA	NA
High	[R].kLEAAEDIAYQLSR.[S]	HCD	4.92	1.1e-05	1.2e-06	1.73	0.76	1	Sequest HT (2)	2	848.955	0.65	120.622	55841	55841	P35232	Acetyl:2H(3	KLEAAEDIAYQLSR	14	2	120.622	175728	14	N-Term(Acetyl:2H(3));K1(Acetyl:2H(3))	Acetyl:2H(3)@Any N-term;Acetyl:2H(3)@K	27	QE	0.747445	FALSE	Sequest HT	Sequest HT (A2)	A	2	Unambiguous	1	P35232	Prohibitin 1 OS=Homo sapiens OX=9606 GN=PHB1 PE=1 SV=1	P35232	Prohibitin 1 OS=Homo sapiens OX=9606 GN=PHB1 PE=1 SV=1	0	2	0.7622	0	1	1	848.955	1696.9	1696.9	0.65	0.00055	0/0	0	0	5088409	HCD	MS2	12.1508	19.313	120.622	55841	55838	220621_E_107.raw	F5.7	160	1	FALSE	R	K	F5	trypsin	2.04744e+06	3.39997e+06	0.375856	0.624144	MOCK	2ND	10	158	0	FALSE	0;1	1268967	NA	NA	NA
High	[R].tFTWLVGkINR.[S]	HCD	2.82	4.5e-05	0.00015	0.918	0.65	1	Sequest HT (2)	2	712.912	0.57	120.686	55868	55868	O00159	Acetyl:2H(3	TFTWLVGKINR	11	2	120.686	175729	11	N-Term(Acetyl:2H(3));K8(Acetyl:2H(3))	Acetyl:2H(3)@Any N-term;Acetyl:2H(3)@K	27	QE	0.747882	FALSE	Sequest HT	Sequest HT (A2)	A	2	Unambiguous	1	O00159	Unconventional myosin-Ic OS=Homo sapiens OX=9606 GN=MYO1C PE=1 SV=4	O00159	Unconventional myosin-Ic OS=Homo sapiens OX=9606 GN=MYO1C PE=1 SV=4	0	2	0.6489	0	1	1	712.912	1424.82	1424.82	0.57	0.00041	0/0	0	0	890252	HCD	MS2	29.4076	120	120.686	55868	55864	220621_E_107.raw	F5.7	74	1	FALSE	R	T	F5	trypsin	69245.8	347516	0.166152	0.833848	MOCK	2ND	10	158	0	FALSE	0;8	82922.4	NA	NA	NA
High	[R].eLTTLLQkLQAR.[V]	HCD	3.42	4e-05	0.00011	0.962	0.66	1	Sequest HT (2)	2	720.935	1.43	120.778	55907	55907	O94901	Glu->pyro-Glu	ELTTLLQKLQAR	12	2	120.778	175730	12	N-Term(Glu->pyro-Glu);K8(Acetyl:2H(3))	Glu->pyro-Glu@E^Any N-term;Acetyl:2H(3)@K	27	QE	0.748503	FALSE	Sequest HT	Sequest HT (A2)	A	2	Unambiguous	1	O94901	SUN domain-containing protein 1 OS=Homo sapiens OX=9606 GN=SUN1 PE=1 SV=4	O94901	SUN domain-containing protein 1 OS=Homo sapiens OX=9606 GN=SUN1 PE=1 SV=4	0	2	0.6637	0	1	1	720.935	1440.86	1440.86	1.43	0.00103	0/0	0	0	2.19604e+06	HCD	MS2	0	61.726	120.778	55907	55903	220621_E_107.raw	F5.7	37	1	FALSE	R	E	F5	trypsin	197638	972292	0.168932	0.831068	MOCK	2ND	10	158	0	FALSE	0;8	248808	NA	NA	NA
High	[R].vRQEESEQIkTLNNkFASFIDkVR.[F]	HCD	7.85	1.1e-05	9.3e-08	2.16	0.71	1	Sequest HT (2)	3	1020.56	0.28	120.791	55912	55912	P08729	Acetyl:2H(3	VRQEESEQIKTLNNKFASFIDKVR	24	3	120.791	175731	24	N-Term(Acetyl:2H(3));K10(Acetyl:2H(3));K15(Acetyl:2H(3));K22(Acetyl:2H(3))	Acetyl:2H(3)@Any N-term;Acetyl:2H(3)@K;Acetyl:2H(3)@K;Acetyl:2H(3)@K	27	QE	0.748589	FALSE	Sequest HT	Sequest HT (A2)	A	2	Unambiguous	1	P08729	Keratin, type II cytoskeletal 7 OS=Homo sapiens OX=9606 GN=KRT7 PE=1 SV=5	P08729	Keratin, type II cytoskeletal 7 OS=Homo sapiens OX=9606 GN=KRT7 PE=1 SV=5	1	3	0.7057	0	1	1	1020.56	3059.66	3059.65	0.28	0.00029	0/0	0	0	2.31411e+06	HCD	MS2	0	106.685	120.791	55912	55903	220621_E_107.raw	F5.7	177	1	FALSE	R	V	F5	trypsin	1.00662e+06	1.30701e+06	0.435082	0.564918	MOCK	2ND	10	158	0	FALSE	0;10;15;22	241652	NA	NA	NA
High	[R].vRQEESEQIkTLNNkFASFIDkVR.[F]	HCD	7.05	1.1e-05	1.5e-10	3.24	0.73	1	Sequest HT (2)	4	765.669	0	120.826	55926	55926	P08729	Acetyl:2H(3	VRQEESEQIKTLNNKFASFIDKVR	24	4	120.826	175732	24	N-Term(Acetyl:2H(3));K10(Acetyl:2H(3));K15(Acetyl:2H(3));K22(Acetyl:2H(3))	Acetyl:2H(3)@Any N-term;Acetyl:2H(3)@K;Acetyl:2H(3)@K;Acetyl:2H(3)@K	27	QE	0.748824	FALSE	Sequest HT	Sequest HT (A2)	A	2	Unambiguous	1	P08729	Keratin, type II cytoskeletal 7 OS=Homo sapiens OX=9606 GN=KRT7 PE=1 SV=5	P08729	Keratin, type II cytoskeletal 7 OS=Homo sapiens OX=9606 GN=KRT7 PE=1 SV=5	1	4	0.7277	0	1	1	765.669	3059.65	3059.65	0	0	0/0	0	0	1.68041e+06	HCD	MS2	37.0803	120	120.826	55926	55916	220621_E_107.raw	F5.7	177	1	FALSE	R	V	F5	trypsin	940034	1.22186e+06	0.434819	0.565181	MOCK	2ND	10	158	0	FALSE	0;10;15;22	237626	NA	NA	NA
High	[R].gNPTVEVDLFTSkGLFR.[A]	HCD	5.31	1.1e-05	2.6e-06	1.6	0.11	1	Sequest HT (2)	2	985.525	-3.58	120.84	55931	55931	P06733	Acetyl:2H(3	GNPTVEVDLFTSKGLFR	17	2	120.84	175733	17	N-Term(Acetyl:2H(3));K13(Acetyl:2H(3))	Acetyl:2H(3)@Any N-term;Acetyl:2H(3)@K	27	QE	0.74892	FALSE	Sequest HT	Sequest HT (A2)	A	2	Unambiguous	1	P06733	Alpha-enolase OS=Homo sapiens OX=9606 GN=ENO1 PE=1 SV=2	P06733	Alpha-enolase OS=Homo sapiens OX=9606 GN=ENO1 PE=1 SV=2	0	2	0.1111	0	1	1	985.525	1970.04	1970.05	-3.58	-0.00353	0/0	0	0	876295	HCD	MS2	25.6109	120	120.84	55931	55929	220621_E_107.raw	F5.7	183	1	FALSE	R	G	F5	trypsin	166100	693218	0.193293	0.806707	MOCK	2ND	10	158	0	FALSE	0;13	144457	NA	NA	NA
High	[R].kkVEAQLQELQVkFNEGER.[V]	HCD	2.83	0.00042	0.0038	0.418	0.39	1	Sequest HT (2)	3	818.457	6	121.09	56044	56044	P35579	Acetyl:2H(3	KKVEAQLQELQVKFNEGER	19	3	121.09	175734	19	N-Term(Acetyl:2H(3));K1(Acetyl:2H(3));K2(Acetyl:2H(3));K13(Acetyl:2H(3))	Acetyl:2H(3)@Any N-term;Acetyl:2H(3)@K;Acetyl:2H(3)@K;Acetyl:2H(3)@K	27	QE	0.750607	FALSE	Sequest HT	Sequest HT (A2)	A	2	Unambiguous	1	P35579	Myosin-9 OS=Homo sapiens OX=9606 GN=MYH9 PE=1 SV=4	P35579	Myosin-9 OS=Homo sapiens OX=9606 GN=MYH9 PE=1 SV=4	0	0	0.3922	0	1	1	818.457	2453.36	2453.34	6	0.00491	0/0	0	0	2.52445e+06	HCD	MS2	89.4906	34.517	121.09	56044	56033	220621_E_107.raw	F5.7	104	1	FALSE	R	K	F5	trypsin	197322	445408	0.307006	0.692994	MOCK	2ND	10	158	0	FALSE	0;1;2;13	86118.4	NA	NA	NA
High	[R].vALEkSVSQkVAAAMPVR.[A]	HCD	3.17	1.8e-05	7.1e-05	1.05	0.7	1	Sequest HT (2)	3	673.726	0.52	121.263	56122	56122	Q13573	Acetyl:2H(3	VALEKSVSQKVAAAMPVR	18	3	121.263	175735	18	N-Term(Acetyl:2H(3));K5(Acetyl:2H(3));K10(Acetyl:2H(3))	Acetyl:2H(3)@Any N-term;Acetyl:2H(3)@K;Acetyl:2H(3)@K	27	QE	0.751775	FALSE	Sequest HT	Sequest HT (A2)	A	2	Unambiguous	1	Q13573	SNW domain-containing protein 1 OS=Homo sapiens OX=9606 GN=SNW1 PE=1 SV=1	Q13573	SNW domain-containing protein 1 OS=Homo sapiens OX=9606 GN=SNW1 PE=1 SV=1	0	0	0.6972	0	1	1	673.726	2019.16	2019.16	0.52	0.00035	0/0	0	0	2.52795e+06	HCD	MS2	70.2948	35.401	121.263	56122	56111	220621_E_107.raw	F5.7	88	1	FALSE	R	V	F5	trypsin	253740	735869	0.256404	0.743596	MOCK	2ND	10	158	0	FALSE	0;5;10	255564	NA	NA	NA
High	[R].SGGTEGLLAEkLEALITQTR.[A]	HCD	2.29	0.00014	0.00066	0.662	0.47	1	Sequest HT (2)	3	711.393	0.18	121.27	56125	56125	Q9UHB9	NA	SGGTEGLLAEKLEALITQTR	20	3	121.27	175736	20	K11(Acetyl:2H(3))	Acetyl:2H(3)@K	27	QE	0.751827	FALSE	Sequest HT	Sequest HT (A2)	A	2	Unambiguous	1	Q9UHB9	Signal recognition particle subunit SRP68 OS=Homo sapiens OX=9606 GN=SRP68 PE=1 SV=2	Q9UHB9	Signal recognition particle subunit SRP68 OS=Homo sapiens OX=9606 GN=SRP68 PE=1 SV=2	0	3	0.4672	0	1	1	711.393	2132.16	2132.16	0.18	0.00013	0/0	0	0	1.67798e+06	HCD	MS2	47.8571	25.688	121.27	56125	56124	220621_E_107.raw	F5.7	142	1	FALSE	R	S	F5	trypsin	66575.8	381864	0.148461	0.851539	MOCK	2ND	10	158	0	FALSE	11	85169.1	NA	NA	NA
High	[R].SGGTEGLLAEkLEALITQTR.[A]	HCD	3.14	0.0003	0.0021	0.493	0.59	1	Sequest HT (2)	3	711.393	0.18	121.274	56127	56127	Q9UHB9	NA	SGGTEGLLAEKLEALITQTR	20	3	121.274	175737	20	K11(Acetyl:2H(3))	Acetyl:2H(3)@K	27	QE	0.751854	FALSE	Sequest HT	Sequest HT (A2)	A	2	Unambiguous	1	Q9UHB9	Signal recognition particle subunit SRP68 OS=Homo sapiens OX=9606 GN=SRP68 PE=1 SV=2	Q9UHB9	Signal recognition particle subunit SRP68 OS=Homo sapiens OX=9606 GN=SRP68 PE=1 SV=2	0	3	0.5924	0	1	1	711.393	2132.16	2132.16	0.18	0.00013	0/0	0	0	1.67798e+06	HCD	MS2	53.6191	47.65	121.274	56127	56124	220621_E_107.raw	F5.7	142	1	FALSE	R	S	F5	trypsin	114858	459012	0.200146	0.799854	MOCK	2ND	10	158	0	FALSE	11	107108	NA	NA	NA
High	[R].vRQEESEQIkTLNNkFASFIDkVR.[F]	HCD	6.99	1.1e-05	8.1e-08	2.19	0.69	1	Sequest HT (2)	3	1020.56	6.97	121.301	56138	56138	P08729	Acetyl:2H(3	VRQEESEQIKTLNNKFASFIDKVR	24	3	121.301	175738	24	N-Term(Acetyl:2H(3));K10(Acetyl:2H(3));K15(Acetyl:2H(3));K22(Acetyl:2H(3))	Acetyl:2H(3)@Any N-term;Acetyl:2H(3)@K;Acetyl:2H(3)@K;Acetyl:2H(3)@K	27	QE	0.752033	FALSE	Sequest HT	Sequest HT (A2)	A	2	Unambiguous	1	P08729	Keratin, type II cytoskeletal 7 OS=Homo sapiens OX=9606 GN=KRT7 PE=1 SV=5	P08729	Keratin, type II cytoskeletal 7 OS=Homo sapiens OX=9606 GN=KRT7 PE=1 SV=5	1	3	0.6896	0	1	1	1020.56	3059.68	3059.65	6.97	0.00711	0/0	0	0	1.90271e+06	HCD	MS2	9.55632	53.539	121.301	56138	56137	220621_E_107.raw	F5.7	144	1	FALSE	R	V	F5	trypsin	1.59075e+06	2.1394e+06	0.426458	0.573542	MOCK	2ND	10	158	0	FALSE	0;10;15;22	412084	NA	NA	NA
High	[R].nSEPAGLETPEAkVLFDkVASQGEVVR.[K]	HCD	6.29	1.1e-05	2.8e-08	2.36	0.68	1	Sequest HT (2)	3	1002.53	4.17	121.487	56218	56218	P07814	Acetyl:2H(3	NSEPAGLETPEAKVLFDKVASQGEVVR	27	3	121.487	175739	27	N-Term(Acetyl:2H(3));K13(Acetyl:2H(3));K18(Acetyl:2H(3))	Acetyl:2H(3)@Any N-term;Acetyl:2H(3)@K;Acetyl:2H(3)@K	27	QE	0.753287	FALSE	Sequest HT	Sequest HT (A2)	A	2	Unambiguous	1	P07814	Bifunctional glutamate/proline--tRNA ligase OS=Homo sapiens OX=9606 GN=EPRS1 PE=1 SV=5	P07814	Bifunctional glutamate/proline--tRNA ligase OS=Homo sapiens OX=9606 GN=EPRS1 PE=1 SV=5	0	3	0.6836	0	1	1	1002.53	3005.59	3005.58	4.17	0.00418	0/0	0	0	1661190	HCD	MS2	0	86.722	121.487	56218	56215	220621_E_107.raw	F5.7	206	1	FALSE	R	N	F5	trypsin	330100	1.74523e+06	0.159059	0.840941	MOCK	2ND	10	158	0	FALSE	0;13;18	274392	NA	NA	NA
High	[R].fLEQQNkmLETkWSLLQQQkTAR.[S]	HCD	5.82	1.1e-05	1.2e-05	1.35	0.56	1	Sequest HT (2)	3	1015.55	-1.32	121.504	56225	56225	P05787	Acetyl:2H(3	FLEQQNKMLETKWSLLQQQKTAR	23	3	121.504	175740	23	N-Term(Acetyl:2H(3));K7(Acetyl:2H(3));M8(Oxidation);K12(Acetyl:2H(3));K20(Acetyl:2H(3))	Acetyl:2H(3)@Any N-term;Acetyl:2H(3)@K;Oxidation@M;Acetyl:2H(3)@K;Acetyl:2H(3)@K	27	QE	0.753403	FALSE	Sequest HT	Sequest HT (A2)	A	2	Unambiguous	1	P05787	Keratin, type II cytoskeletal 8 OS=Homo sapiens OX=9606 GN=KRT8 PE=1 SV=7	P05787	Keratin, type II cytoskeletal 8 OS=Homo sapiens OX=9606 GN=KRT8 PE=1 SV=7	0	3	0.5567	0	1	1	1015.55	3044.62	3044.63	-1.32	-0.00134	0/0	0	0	4234024	HCD	MS2	28.0644	114.843	121.504	56225	56215	220621_E_107.raw	F5.7	190	1	FALSE	R	F	F5	trypsin	699470	2.28372e+06	0.234471	0.765529	MOCK	2ND	10	158	0	FALSE	0;7;8;12;20	387329	NA	NA	NA
High	[-].mVTEQEVDAIGQTLVDPkQPLQAR.[F]	HCD	3.71	7.6e-05	0.00035	0.769	0.5	1	Sequest HT (2)	3	918.48	1.83	121.578	56260	56260	Q9BU89	Acetyl	MVTEQEVDAIGQTLVDPKQPLQAR	24	3	121.578	175741	24	N-Term(Acetyl);K18(Acetyl:2H(3))	Acetyl@Any N-term;Acetyl:2H(3)@K	27	QE	0.753906	FALSE	Sequest HT	Sequest HT (A2)	A	2	Unambiguous	1	Q9BU89	Deoxyhypusine hydroxylase OS=Homo sapiens OX=9606 GN=DOHH PE=1 SV=1	Q9BU89	Deoxyhypusine hydroxylase OS=Homo sapiens OX=9606 GN=DOHH PE=1 SV=1	0	3	0.496	0	1	1	918.48	2753.43	2753.42	1.83	0.00168	0/0	0	0	2684868	HCD	MS2	0	106.544	121.578	56260	56254	220621_E_107.raw	F5.7	243	1	FALSE	NA	M	F5	trypsin	220204	856027	0.204607	0.795393	MOCK	2ND	10	158	0	FALSE	0;18	228245	NA	NA	NA
High	[R].gALINVPPPFLGLPR.[F]	HCD	3.17	9.2e-05	0.00039	0.749	0.61	1	Sequest HT (2)	2	803.48	-1.23	121.581	56261	56261	P26640	Acetyl:2H(3	GALINVPPPFLGLPR	15	2	121.58	175742	15	N-Term(Acetyl:2H(3))	Acetyl:2H(3)@Any N-term	27	QE	0.753922	FALSE	Sequest HT	Sequest HT (A2)	A	2	Unambiguous	1	P26640	Valine--tRNA ligase OS=Homo sapiens OX=9606 GN=VARS1 PE=1 SV=4	P26640	Valine--tRNA ligase OS=Homo sapiens OX=9606 GN=VARS1 PE=1 SV=4	0	2	0.612	0	1	1	803.48	1605.95	1605.96	-1.23	-0.00098	0/0	0	0	1.49607e+06	HCD	MS2	14.5315	104.377	121.581	56261	56254	220621_E_107.raw	F5.7	55	1	FALSE	R	G	F5	trypsin	688540	697576	0.496741	0.503259	MOCK	2ND	10	158	0	FALSE	0	426889	NA	NA	NA
High	[R].lLIDEAILkcDAER.[I]	HCD	4.53	1.1e-05	9.2e-07	1.78	0.7	1	Sequest HT (2)	2	874.971	-1.13	121.663	56296	56296	P49591	Acetyl:2H(3	LLIDEAILKCDAER	14	2	121.664	175743	14	N-Term(Acetyl:2H(3));K9(Acetyl:2H(3));C10(Carbamidomethyl)	Acetyl:2H(3)@Any N-term;Acetyl:2H(3)@K;Carbamidomethyl@C	27	QE	0.754483	FALSE	Sequest HT	Sequest HT (A2)	A	2	Unambiguous	1	P49591	Serine--tRNA ligase, cytoplasmic OS=Homo sapiens OX=9606 GN=SARS1 PE=1 SV=3	P49591	Serine--tRNA ligase, cytoplasmic OS=Homo sapiens OX=9606 GN=SARS1 PE=1 SV=3	0	2	0.6954	0	1	1	874.971	1748.93	1748.94	-1.13	-0.00099	0/0	0	0	19182508	HCD	MS2	15.8689	8.282	121.663	56296	56293	220621_E_107.raw	F5.7	163	1	FALSE	R	L	F5	trypsin	4.55646e+06	8.6947e+06	0.343854	0.656146	MOCK	2ND	10	158	0	FALSE	0;9;10	1715127	NA	NA	NA
High	[R].lLIDEAILkcDAER.[I]	HCD	5.08	1.1e-05	4.8e-06	1.51	0.62	1	Sequest HT (2)	2	874.971	-1.13	121.667	56298	56298	P49591	Acetyl:2H(3	LLIDEAILKCDAER	14	2	121.667	175744	14	N-Term(Acetyl:2H(3));K9(Acetyl:2H(3));C10(Carbamidomethyl)	Acetyl:2H(3)@Any N-term;Acetyl:2H(3)@K;Carbamidomethyl@C	27	QE	0.754509	FALSE	Sequest HT	Sequest HT (A2)	A	2	Unambiguous	1	P49591	Serine--tRNA ligase, cytoplasmic OS=Homo sapiens OX=9606 GN=SARS1 PE=1 SV=3	P49591	Serine--tRNA ligase, cytoplasmic OS=Homo sapiens OX=9606 GN=SARS1 PE=1 SV=3	0	2	0.622	0	1	1	874.971	1748.93	1748.94	-1.13	-0.00099	0/0	0	0	19182508	HCD	MS2	12.6543	18.317	121.667	56298	56293	220621_E_107.raw	F5.7	163	1	FALSE	R	L	F5	trypsin	5.05983e+06	8.21514e+06	0.381156	0.618844	MOCK	2ND	10	158	0	FALSE	0;9;10	2011108	NA	NA	NA
High	[R].lLIDEAILkcDAER.[I]	HCD	4.59	1.1e-05	3e-06	1.58	0.63	1	Sequest HT (2)	2	874.971	-1.13	121.669	56299	56299	P49591	Acetyl:2H(3	LLIDEAILKCDAER	14	2	121.669	175745	14	N-Term(Acetyl:2H(3));K9(Acetyl:2H(3));C10(Carbamidomethyl)	Acetyl:2H(3)@Any N-term;Acetyl:2H(3)@K;Carbamidomethyl@C	27	QE	0.754518	FALSE	Sequest HT	Sequest HT (A2)	A	2	Unambiguous	1	P49591	Serine--tRNA ligase, cytoplasmic OS=Homo sapiens OX=9606 GN=SARS1 PE=1 SV=3	P49591	Serine--tRNA ligase, cytoplasmic OS=Homo sapiens OX=9606 GN=SARS1 PE=1 SV=3	0	2	0.634	0	1	1	874.971	1748.93	1748.94	-1.13	-0.00099	0/0	0	0	19182508	HCD	MS2	19.9374	8.357	121.669	56299	56293	220621_E_107.raw	F5.7	163	1	FALSE	R	L	F5	trypsin	5.69248e+06	1.02466e+07	0.357139	0.642861	MOCK	2ND	10	158	0	FALSE	0;9;10	2089458	NA	NA	NA
High	[R].lLIDEAILkcDAER.[I]	HCD	4.41	1.1e-05	3.8e-06	1.54	0.61	1	Sequest HT (2)	2	874.971	-1.41	121.729	56324	56324	P49591	Acetyl:2H(3	LLIDEAILKCDAER	14	2	121.729	175746	14	N-Term(Acetyl:2H(3));K9(Acetyl:2H(3));C10(Carbamidomethyl)	Acetyl:2H(3)@Any N-term;Acetyl:2H(3)@K;Carbamidomethyl@C	27	QE	0.754927	FALSE	Sequest HT	Sequest HT (A2)	A	2	Unambiguous	1	P49591	Serine--tRNA ligase, cytoplasmic OS=Homo sapiens OX=9606 GN=SARS1 PE=1 SV=3	P49591	Serine--tRNA ligase, cytoplasmic OS=Homo sapiens OX=9606 GN=SARS1 PE=1 SV=3	0	2	0.6054	0	1	1	874.971	1748.93	1748.94	-1.41	-0.00123	0/0	0	0	17787268	HCD	MS2	27.149	10.26	121.729	56324	56319	220621_E_107.raw	F5.7	163	1	FALSE	R	L	F5	trypsin	1.94387e+06	2.37576e+06	0.450009	0.549991	MOCK	2ND	10	158	0	FALSE	0;9;10	790647	NA	NA	NA
High	[R].sVGELPSTVESLQkVQEQVHTLLSQDQAQAAR.[L]	HCD	8.89	1.1e-05	3.7e-07	1.93	0.61	1	Sequest HT (2)	4	892.47	0.47	121.733	56326	56326	Q07065	Acetyl:2H(3	SVGELPSTVESLQKVQEQVHTLLSQDQAQAAR	32	4	121.733	175747	32	N-Term(Acetyl:2H(3));K14(Acetyl:2H(3))	Acetyl:2H(3)@Any N-term;Acetyl:2H(3)@K	27	QE	0.754955	FALSE	Sequest HT	Sequest HT (A2)	A	2	Unambiguous	1	Q07065	Cytoskeleton-associated protein 4 OS=Homo sapiens OX=9606 GN=CKAP4 PE=1 SV=2	Q07065	Cytoskeleton-associated protein 4 OS=Homo sapiens OX=9606 GN=CKAP4 PE=1 SV=2	0	4	0.6052	0	1	1	892.47	3566.86	3566.86	0.47	0.00042	0/0	0	0	2.31918e+06	HCD	MS2	24.4876	87.878	121.733	56326	56319	220621_E_107.raw	F5.7	226	1	FALSE	R	S	F5	trypsin	577804	1276111	0.311667	0.688333	MOCK	2ND	10	158	0	FALSE	0;14	233553	NA	NA	NA
High	[R].lLIDEAILkcDAER.[I]	HCD	4.55	1.1e-05	2e-06	1.65	0.66	1	Sequest HT (2)	2	874.972	0.19	121.814	56360	56360	P49591	Acetyl:2H(3	LLIDEAILKCDAER	14	2	121.814	175748	14	N-Term(Acetyl:2H(3));K9(Acetyl:2H(3));C10(Carbamidomethyl)	Acetyl:2H(3)@Any N-term;Acetyl:2H(3)@K;Carbamidomethyl@C	27	QE	0.755497	FALSE	Sequest HT	Sequest HT (A2)	A	2	Unambiguous	1	P49591	Serine--tRNA ligase, cytoplasmic OS=Homo sapiens OX=9606 GN=SARS1 PE=1 SV=3	P49591	Serine--tRNA ligase, cytoplasmic OS=Homo sapiens OX=9606 GN=SARS1 PE=1 SV=3	0	2	0.6593	0	1	1	874.972	1748.94	1748.94	0.19	0.00017	0/0	0	0	8854614	HCD	MS2	52.7474	12.774	121.814	56360	56358	220621_E_107.raw	F5.7	161	1	FALSE	R	L	F5	trypsin	2.70356e+06	5.4058e+06	0.333388	0.666612	MOCK	2ND	10	158	0	FALSE	0;9;10	959031	NA	NA	NA
High	[R].kASGPPVSELITkAVAASkER.[S]	HCD	5.95	1.1e-05	2e-06	1.65	0.73	1	Sequest HT (2)	3	773.782	-0.08	121.825	56365	56365	P16402; P10412; P16403	Acetyl:2H(3	KASGPPVSELITKAVAASKER	21	3	121.825	175749	21	N-Term(Acetyl:2H(3));K1(Acetyl:2H(3));K13(Acetyl:2H(3));K19(Acetyl:2H(3))	Acetyl:2H(3)@Any N-term;Acetyl:2H(3)@K;Acetyl:2H(3)@K;Acetyl:2H(3)@K	27	QE	0.755573	FALSE	Sequest HT	Sequest HT (A2)	A	2	Unambiguous	3	P10412	Histone H1.4 OS=Homo sapiens OX=9606 GN=H1-4 PE=1 SV=2	P16402; P10412; P16403	Histone H1.3 OS=Homo sapiens OX=9606 GN=H1-3 PE=1 SV=2; Histone H1.4 OS=Homo sapiens OX=9606 GN=H1-4 PE=1 SV=2; Histone H1.2 OS=Homo sapiens OX=9606 GN=H1-2 PE=1 SV=2	0	3	0.7277	0	1	1	773.782	2319.33	2319.33	-0.08	-7e-05	0/0	0	0	1.71244e+06	HCD	MS2	6.38765	120	121.825	56365	56358	220621_E_107.raw	F5.7	55	1	FALSE	R	K	F5	trypsin	345082	1.03636e+06	0.249799	0.750201	MOCK	2ND	10	158	0	FALSE	0;1;13;19	240869	NA	NA	NA
High	[R].fmLQDVIDLR.[LG]	HCD	3.18	0.00011	0.00048	0.712	0	1	Sequest HT (2)	2	655.846	-0.23	121.835	56369	56369	O43432	Acetyl:2H(3	FMLQDVIDLR	10	2	121.835	175750	10	N-Term(Acetyl:2H(3));M2(Oxidation)	Acetyl:2H(3)@Any N-term;Oxidation@M	27	QE	0.755641	FALSE	Sequest HT	Sequest HT (A2)	A	2	Unambiguous	1	O43432	Eukaryotic translation initiation factor 4 gamma 3 OS=Homo sapiens OX=9606 GN=EIF4G3 PE=1 SV=2	O43432	Eukaryotic translation initiation factor 4 gamma 3 OS=Homo sapiens OX=9606 GN=EIF4G3 PE=1 SV=2	0	2	0	0	1	1	655.846	1310.68	1310.69	-0.23	-0.00015	0/0	0	0	817173	HCD	MS2	26.649	106.712	121.835	56369	56358	220621_E_107.raw	F5.7	169	1	FALSE	R	F	F5	trypsin	231448	601413	0.277895	0.722105	MOCK	2ND	10	158	0	FALSE	0;2	202070	NA	NA	NA
High	[R].eDVLWFkPVELR.[T]	HCD	2.84	0.003	0.034	0.163	0.51	1	Sequest HT (2)	2	779.425	-5.18	121.862	56381	56381	Q2NL82	Glu->pyro-Glu	EDVLWFKPVELR	12	2	121.862	175751	12	N-Term(Glu->pyro-Glu);K7(Acetyl:2H(3))	Glu->pyro-Glu@E^Any N-term;Acetyl:2H(3)@K	27	QE	0.755822	FALSE	Sequest HT	Sequest HT (A2)	A	2	Unambiguous	1	Q2NL82	Pre-rRNA-processing protein TSR1 homolog OS=Homo sapiens OX=9606 GN=TSR1 PE=1 SV=1	Q2NL82	Pre-rRNA-processing protein TSR1 homolog OS=Homo sapiens OX=9606 GN=TSR1 PE=1 SV=1	0	0	0.5106	0	1	1	779.425	1557.84	1557.85	-5.18	-0.00403	0/0	0	0	2.6834e+06	HCD	MS2	73.0757	50.101	121.862	56381	56371	220621_E_107.raw	F5.7	147	1	FALSE	R	E	F5	trypsin	424394	1.66341e+06	0.203273	0.796727	MOCK	2ND	10	158	0	FALSE	0;7	521874	NA	NA	NA
High	[R].fLEQQNkmLETkWSLLQQQkTAR.[S]	HCD	2.7	3.3e-05	0.00011	0.965	0.41	1	Sequest HT (2)	3	1015.55	1.02	121.863	56382	56382	P05787	Acetyl:2H(3	FLEQQNKMLETKWSLLQQQKTAR	23	3	121.863	175752	23	N-Term(Acetyl:2H(3));K7(Acetyl:2H(3));M8(Oxidation);K12(Acetyl:2H(3));K20(Acetyl:2H(3))	Acetyl:2H(3)@Any N-term;Acetyl:2H(3)@K;Oxidation@M;Acetyl:2H(3)@K;Acetyl:2H(3)@K	27	QE	0.755831	FALSE	Sequest HT	Sequest HT (A2)	A	2	Unambiguous	1	P05787	Keratin, type II cytoskeletal 8 OS=Homo sapiens OX=9606 GN=KRT8 PE=1 SV=7	P05787	Keratin, type II cytoskeletal 8 OS=Homo sapiens OX=9606 GN=KRT8 PE=1 SV=7	0	0	0.4148	0	1	1	1015.55	3044.63	3044.63	1.02	0.00104	0/0	0	0	2.62582e+06	HCD	MS2	90.7657	42.093	121.863	56382	56371	220621_E_107.raw	F5.7	181	1	FALSE	R	F	F5	trypsin	209899	894858	0.189995	0.810005	MOCK	2ND	10	158	0	FALSE	0;7;8;12;20	129067	NA	NA	NA
High	[R].iVEVLLmkDR.[E]	HCD	2.96	4.5e-05	0.00013	0.94	0.53	1	Sequest HT (2)	2	661.387	0.58	121.951	56417	56417	P38159; O75526	Acetyl:2H(3	IVEVLLMKDR	10	2	121.951	175753	10	N-Term(Acetyl:2H(3));M7(Oxidation);K8(Acetyl:2H(3))	Acetyl:2H(3)@Any N-term;Oxidation@M;Acetyl:2H(3)@K	27	QE	0.756428	FALSE	Sequest HT	Sequest HT (A2)	A	2	Unambiguous	2	P38159	RNA-binding motif protein, X chromosome OS=Homo sapiens OX=9606 GN=RBMX PE=1 SV=3	P38159; O75526	RNA-binding motif protein, X chromosome OS=Homo sapiens OX=9606 GN=RBMX PE=1 SV=3; RNA-binding motif protein, X-linked-like-2 OS=Homo sapiens OX=9606 GN=RBMXL2 PE=1 SV=3	0	2	0.5338	0	1	1	661.387	1321.77	1321.77	0.58	0.00038	0/0	0	0	708370	HCD	MS2	0	120	121.951	56417	56410	220621_E_107.raw	F5.7	81	1	FALSE	R	I	F5	trypsin	220520	290244	0.431745	0.568255	MOCK	2ND	10	158	0	FALSE	0;7;8	83322.7	NA	NA	NA
High	[R].lLGDLLPEAVR.[F]	HCD	3.1	1.8e-05	3.8e-05	1.15	0.62	1	Sequest HT (2)	2	620.871	0.6	121.988	56432	56432	Q9H1B7	Acetyl:2H(3	LLGDLLPEAVR	11	2	121.988	175754	11	N-Term(Acetyl:2H(3))	Acetyl:2H(3)@Any N-term	27	QE	0.756674	FALSE	Sequest HT	Sequest HT (A2)	A	2	Unambiguous	1	Q9H1B7	Probable E3 ubiquitin-protein ligase IRF2BPL OS=Homo sapiens OX=9606 GN=IRF2BPL PE=1 SV=1	Q9H1B7	Probable E3 ubiquitin-protein ligase IRF2BPL OS=Homo sapiens OX=9606 GN=IRF2BPL PE=1 SV=1	0	2	0.6161	0	1	1	620.871	1240.73	1240.73	0.6	0.00037	0/0	0	0	1.67127e+06	HCD	MS2	11.0073	111.062	121.988	56432	56423	220621_E_107.raw	F5.7	96	1	FALSE	R	L	F5	trypsin	217714	777884	0.218677	0.781323	MOCK	2ND	10	158	0	FALSE	0	316918	NA	NA	NA
High	[R].aVFVDLEPTVIDEVR.[T]	HCD	3.81	1.1e-05	1.8e-05	1.28	0.71	1	Sequest HT (2)	2	873.977	6.46	122.039	56453	56453	Q71U36; P68363; Q9BQE3	Acetyl:2H(3	AVFVDLEPTVIDEVR	15	2	122.039	175755	15	N-Term(Acetyl:2H(3))	Acetyl:2H(3)@Any N-term	27	QE	0.757021	FALSE	Sequest HT	Sequest HT (A2)	A	2	Unambiguous	3	P68363; Q9BQE3	Tubulin alpha-1B chain OS=Homo sapiens OX=9606 GN=TUBA1B PE=1 SV=1;Tubulin alpha-1C chain OS=Homo sapiens OX=9606 GN=TUBA1C PE=1 SV=1	Q71U36; P68363; Q9BQE3	Tubulin alpha-1A chain OS=Homo sapiens OX=9606 GN=TUBA1A PE=1 SV=1; Tubulin alpha-1B chain OS=Homo sapiens OX=9606 GN=TUBA1B PE=1 SV=1; Tubulin alpha-1C chain OS=Homo sapiens OX=9606 GN=TUBA1C PE=1 SV=1	0	2	0.7139	0	1	1	873.977	1746.95	1746.94	6.46	0.00565	0/0	0	0	3.07219e+06	HCD	MS2	62.1692	48.492	122.039	56453	56449	220621_E_107.raw	F5.7	166	2	FALSE	R	A	F5	trypsin	977018	1935402	0.335466	0.664534	MOCK	2ND	10	158	0	FALSE	0	752051	NA	NA	NA
High	[R].kASGPPVSELITkAVAASkER.[S]	HCD	6.23	1.1e-05	3.4e-10	3.11	0.73	1	Sequest HT (2)	2	1160.17	2.79	122.073	56467	56467	P16402; P10412; P16403	Acetyl:2H(3	KASGPPVSELITKAVAASKER	21	2	122.073	175756	21	N-Term(Acetyl:2H(3));K1(Acetyl:2H(3));K13(Acetyl:2H(3));K19(Acetyl:2H(3))	Acetyl:2H(3)@Any N-term;Acetyl:2H(3)@K;Acetyl:2H(3)@K;Acetyl:2H(3)@K	27	QE	0.757251	FALSE	Sequest HT	Sequest HT (A2)	A	2	Unambiguous	3	P10412	Histone H1.4 OS=Homo sapiens OX=9606 GN=H1-4 PE=1 SV=2	P16402; P10412; P16403	Histone H1.3 OS=Homo sapiens OX=9606 GN=H1-3 PE=1 SV=2; Histone H1.4 OS=Homo sapiens OX=9606 GN=H1-4 PE=1 SV=2; Histone H1.2 OS=Homo sapiens OX=9606 GN=H1-2 PE=1 SV=2	0	2	0.7255	0	1	1	1160.17	2319.34	2319.33	2.79	0.00323	0/0	0	0	1210062	HCD	MS2	0	120	122.073	56467	56462	220621_E_107.raw	F5.7	48	1	FALSE	R	K	F5	trypsin	280439	1.6626e+06	0.14433	0.85567	MOCK	2ND	10	158	0	FALSE	0;1;13;19	176732	NA	NA	NA
High	[R].kEEEDLEALIAHFQTLDAkR.[T]	HCD	2.45	0.0011	0.01	0.305	0.21	1	Sequest HT (2)	3	831.111	6.02	122.158	56502	56502	Q8TBB5	Acetyl:2H(3	KEEEDLEALIAHFQTLDAKR	20	3	122.158	175757	20	N-Term(Acetyl:2H(3));K1(Acetyl:2H(3));K19(Acetyl:2H(3))	Acetyl:2H(3)@Any N-term;Acetyl:2H(3)@K;Acetyl:2H(3)@K	27	QE	0.757822	FALSE	Sequest HT	Sequest HT (A2)	A	2	Unambiguous	1	Q8TBB5	Kelch domain-containing protein 4 OS=Homo sapiens OX=9606 GN=KLHDC4 PE=1 SV=1	Q8TBB5	Kelch domain-containing protein 4 OS=Homo sapiens OX=9606 GN=KLHDC4 PE=1 SV=1	0	3	0.2082	0	1	1	831.111	2491.32	2491.3	6.02	0.005	0/0	0	0	1.50459e+06	HCD	MS2	81.561	120	122.158	56502	56501	220621_E_107.raw	F5.7	198	1	FALSE	R	K	F5	trypsin	55526.7	210972	0.208357	0.791643	MOCK	2ND	10	158	0	FALSE	0;1;19	37312.5	NA	NA	NA
High	[R].sVGELPSTVESLQkVQEQVHTLLSQDQAQAAR.[L]	HCD	7.43	1.1e-05	4.3e-11	3.45	0.71	1	Sequest HT (2)	3	1189.62	0.17	122.187	56515	56515	Q07065	Acetyl:2H(3	SVGELPSTVESLQKVQEQVHTLLSQDQAQAAR	32	3	122.187	175758	32	N-Term(Acetyl:2H(3));K14(Acetyl:2H(3))	Acetyl:2H(3)@Any N-term;Acetyl:2H(3)@K	27	QE	0.75802	FALSE	Sequest HT	Sequest HT (A2)	A	2	Unambiguous	1	Q07065	Cytoskeleton-associated protein 4 OS=Homo sapiens OX=9606 GN=CKAP4 PE=1 SV=2	Q07065	Cytoskeleton-associated protein 4 OS=Homo sapiens OX=9606 GN=CKAP4 PE=1 SV=2	0	3	0.7066	0	1	1	1189.62	3566.86	3566.86	0.17	0.0002	0/0	0	0	7032152	HCD	MS2	0	70.832	122.187	56515	56514	220621_E_107.raw	F5.7	230	1	FALSE	R	S	F5	trypsin	1.24754e+06	3.46345e+06	0.264815	0.735185	MOCK	2ND	10	158	0	FALSE	0;14	851162	NA	NA	NA
High	[R].lLGcLkGLAGSVR.[G]	HCD	3.58	1.1e-05	7.7e-06	1.42	0.66	1	Sequest HT (2)	2	717.424	-0.96	122.25	56542	56542	Q6RFH5	Acetyl:2H(3	LLGCLKGLAGSVR	13	2	122.25	175759	13	N-Term(Acetyl:2H(3));C4(Carbamidomethyl);K6(Acetyl:2H(3))	Acetyl:2H(3)@Any N-term;Carbamidomethyl@C;Acetyl:2H(3)@K	27	QE	0.758443	FALSE	Sequest HT	Sequest HT (A2)	A	2	Unambiguous	1	Q6RFH5	WD repeat-containing protein 74 OS=Homo sapiens OX=9606 GN=WDR74 PE=1 SV=1	Q6RFH5	WD repeat-containing protein 74 OS=Homo sapiens OX=9606 GN=WDR74 PE=1 SV=1	0	2	0.662	0	1	1	717.424	1433.84	1433.84	-0.96	-0.00069	0/0	0	0	5.25708e+06	HCD	MS2	47.5364	22.547	122.25	56542	56540	220621_E_107.raw	F5.7	90	1	FALSE	R	L	F5	trypsin	1201538	1.93477e+06	0.383106	0.616894	MOCK	2ND	10	158	0	FALSE	0;4;6	728600	NA	NA	NA
High	[R].gLFIIDDkGILR.[Q]	HCD	3.83	9.6e-05	0.00044	0.728	0.62	1	Sequest HT (2)	2	725.43	-3.23	122.255	56544	56544	Q13162; Q06830	Acetyl:2H(3	GLFIIDDKGILR	12	2	122.255	175760	12	N-Term(Acetyl:2H(3));K8(Acetyl:2H(3))	Acetyl:2H(3)@Any N-term;Acetyl:2H(3)@K	27	QE	0.758478	FALSE	Sequest HT	Sequest HT (A2)	A	2	Unambiguous	2	Q13162; Q06830	Peroxiredoxin-4 OS=Homo sapiens OX=9606 GN=PRDX4 PE=1 SV=1;Peroxiredoxin-1 OS=Homo sapiens OX=9606 GN=PRDX1 PE=1 SV=1	Q13162; Q06830	Peroxiredoxin-4 OS=Homo sapiens OX=9606 GN=PRDX4 PE=1 SV=1; Peroxiredoxin-1 OS=Homo sapiens OX=9606 GN=PRDX1 PE=1 SV=1	0	2	0.6162	0	1	1	725.43	1449.85	1449.86	-3.23	-0.00234	0/0	0	0	1.392e+06	HCD	MS2	35.7081	120	122.255	56544	56540	220621_E_107.raw	F5.7	78	2	FALSE	R	G	F5	trypsin	542475	744561	0.421492	0.578508	MOCK	2ND	10	158	0	FALSE	0;8	259329	NA	NA	NA
High	[R].kASGPPVSELITkAVAASkER.[S]	HCD	5.54	1.1e-05	2.9e-06	1.59	0.74	1	Sequest HT (2)	3	773.781	-0.49	122.342	56580	56580	P16402; P10412; P16403	Acetyl:2H(3	KASGPPVSELITKAVAASKER	21	3	122.342	175761	21	N-Term(Acetyl:2H(3));K1(Acetyl:2H(3));K13(Acetyl:2H(3));K19(Acetyl:2H(3))	Acetyl:2H(3)@Any N-term;Acetyl:2H(3)@K;Acetyl:2H(3)@K;Acetyl:2H(3)@K	27	QE	0.759067	FALSE	Sequest HT	Sequest HT (A2)	A	2	Unambiguous	3	P10412	Histone H1.4 OS=Homo sapiens OX=9606 GN=H1-4 PE=1 SV=2	P16402; P10412; P16403	Histone H1.3 OS=Homo sapiens OX=9606 GN=H1-3 PE=1 SV=2; Histone H1.4 OS=Homo sapiens OX=9606 GN=H1-4 PE=1 SV=2; Histone H1.2 OS=Homo sapiens OX=9606 GN=H1-2 PE=1 SV=2	0	3	0.7383	0	1	1	773.781	2319.33	2319.33	-0.49	-0.00038	0/0	0	0	122575744	HCD	MS2	2.06341	1.1	122.342	56580	56579	220621_E_107.raw	F5.7	57	1	FALSE	R	K	F5	trypsin	3.05648e+07	86578028	0.260919	0.739081	MOCK	2ND	10	158	0	FALSE	0;1;13;19	22028310	NA	NA	NA
High	[R].sDFFLEGPFMPPR.[M]	HCD	3.42	7.6e-05	0.00028	0.808	0.58	1	Sequest HT (2)	2	792.881	-2.49	122.379	56596	56596	P78344	Acetyl:2H(3	SDFFLEGPFMPPR	13	2	122.379	175762	13	N-Term(Acetyl:2H(3))	Acetyl:2H(3)@Any N-term	27	QE	0.759318	FALSE	Sequest HT	Sequest HT (A2)	A	2	Unambiguous	1	P78344	Eukaryotic translation initiation factor 4 gamma 2 OS=Homo sapiens OX=9606 GN=EIF4G2 PE=1 SV=1	P78344	Eukaryotic translation initiation factor 4 gamma 2 OS=Homo sapiens OX=9606 GN=EIF4G2 PE=1 SV=1	0	2	0.5789	0	1	1	792.881	1584.76	1584.76	-2.49	-0.00197	0/0	0	0	2.64802e+06	HCD	MS2	44.937	47.926	122.379	56596	56592	220621_E_107.raw	F5.7	108	1	FALSE	R	S	F5	trypsin	601208	1.27726e+06	0.320052	0.679948	MOCK	2ND	10	158	0	FALSE	0	344545	NA	NA	NA
High	[R].iVEVLLmkDR.[E]	HCD	3.51	1.8e-05	5.2e-05	1.1	0.68	1	Sequest HT (2)	2	661.386	-1.09	122.465	56633	56633	P38159; O75526	Acetyl:2H(3	IVEVLLMKDR	10	2	122.465	175763	10	N-Term(Acetyl:2H(3));M7(Oxidation);K8(Acetyl:2H(3))	Acetyl:2H(3)@Any N-term;Oxidation@M;Acetyl:2H(3)@K	27	QE	0.759899	FALSE	Sequest HT	Sequest HT (A2)	A	2	Unambiguous	2	P38159	RNA-binding motif protein, X chromosome OS=Homo sapiens OX=9606 GN=RBMX PE=1 SV=3	P38159; O75526	RNA-binding motif protein, X chromosome OS=Homo sapiens OX=9606 GN=RBMX PE=1 SV=3; RNA-binding motif protein, X-linked-like-2 OS=Homo sapiens OX=9606 GN=RBMXL2 PE=1 SV=3	0	2	0.6752	0	1	1	661.386	1321.77	1321.77	-1.09	-0.00072	0/0	0	0	34142284	HCD	MS2	4.64025	4.533	122.465	56633	56631	220621_E_107.raw	F5.7	99	1	FALSE	R	I	F5	trypsin	1.01586e+07	1.3048e+07	0.437745	0.562255	MOCK	2ND	10	158	0	FALSE	0;7;8	3786513	NA	NA	NA
High	[R].kASGPPVSELITkAVAASkER.[S]	HCD	4.91	3.3e-05	0.00011	0.972	0.75	1	Sequest HT (2)	3	773.781	-0.49	122.516	56656	56656	P16402; P10412; P16403	Acetyl:2H(3	KASGPPVSELITKAVAASKER	21	3	122.516	175764	21	N-Term(Acetyl:2H(3));K1(Acetyl:2H(3));K13(Acetyl:2H(3));K19(Acetyl:2H(3))	Acetyl:2H(3)@Any N-term;Acetyl:2H(3)@K;Acetyl:2H(3)@K;Acetyl:2H(3)@K	27	QE	0.760243	FALSE	Sequest HT	Sequest HT (A2)	A	2	Unambiguous	3	P10412	Histone H1.4 OS=Homo sapiens OX=9606 GN=H1-4 PE=1 SV=2	P16402; P10412; P16403	Histone H1.3 OS=Homo sapiens OX=9606 GN=H1-3 PE=1 SV=2; Histone H1.4 OS=Homo sapiens OX=9606 GN=H1-4 PE=1 SV=2; Histone H1.2 OS=Homo sapiens OX=9606 GN=H1-2 PE=1 SV=2	0	3	0.7495	0	1	1	773.781	2319.33	2319.33	-0.49	-0.00038	0/0	0	0	561007744	HCD	MS2	2.38634	0.465	122.516	56656	56644	220621_E_107.raw	F5.7	57	1	FALSE	R	K	F5	trypsin	85706819	212573415	0.287337	0.712663	MOCK	2ND	10	158	0	FALSE	0;1;13;19	62168480	NA	NA	NA
High	[R].kASGPPVSELITkAVAASkER.[S]	HCD	5.6	1.8e-05	4.5e-05	1.13	0.75	1	Sequest HT (2)	3	773.781	-0.73	122.535	56667	56667	P16402; P10412; P16403	Acetyl:2H(3	KASGPPVSELITKAVAASKER	21	3	122.535	175765	21	N-Term(Acetyl:2H(3));K1(Acetyl:2H(3));K13(Acetyl:2H(3));K19(Acetyl:2H(3))	Acetyl:2H(3)@Any N-term;Acetyl:2H(3)@K;Acetyl:2H(3)@K;Acetyl:2H(3)@K	27	QE	0.760371	FALSE	Sequest HT	Sequest HT (A2)	A	2	Unambiguous	3	P10412	Histone H1.4 OS=Homo sapiens OX=9606 GN=H1-4 PE=1 SV=2	P16402; P10412; P16403	Histone H1.3 OS=Homo sapiens OX=9606 GN=H1-3 PE=1 SV=2; Histone H1.4 OS=Homo sapiens OX=9606 GN=H1-4 PE=1 SV=2; Histone H1.2 OS=Homo sapiens OX=9606 GN=H1-2 PE=1 SV=2	0	3	0.7464	0	1	1	773.781	2319.33	2319.33	-0.73	-0.00056	0/0	0	0	541174144	HCD	MS2	0.326921	0.824	122.535	56667	56657	220621_E_107.raw	F5.7	56	1	FALSE	R	K	F5	trypsin	98335286	218479796	0.310387	0.689613	MOCK	2ND	10	158	0	FALSE	0;1;13;19	72956540	NA	NA	NA
High	[R].gLFIIDDkGILR.[Q]	HCD	1.82	0.0022	0.024	0.203	0.59	1	Sequest HT (2)	1	1449.86	1.71	122.563	56681	56681	Q13162; Q06830	Acetyl:2H(3	GLFIIDDKGILR	12	1	122.563	175766	12	N-Term(Acetyl:2H(3));K8(Acetyl:2H(3))	Acetyl:2H(3)@Any N-term;Acetyl:2H(3)@K	27	QE	0.760561	FALSE	Sequest HT	Sequest HT (A2)	A	2	Unambiguous	2	Q13162; Q06830	Peroxiredoxin-4 OS=Homo sapiens OX=9606 GN=PRDX4 PE=1 SV=1;Peroxiredoxin-1 OS=Homo sapiens OX=9606 GN=PRDX1 PE=1 SV=1	Q13162; Q06830	Peroxiredoxin-4 OS=Homo sapiens OX=9606 GN=PRDX4 PE=1 SV=1; Peroxiredoxin-1 OS=Homo sapiens OX=9606 GN=PRDX1 PE=1 SV=1	0	1	0.5934	0	1	1	1449.86	1449.86	1449.86	1.71	0.00247	0/0	0	0	2.91532e+06	HCD	MS2	0	120	122.563	56681	56670	220621_E_107.raw	F5.7	71	2	FALSE	R	G	F5	trypsin	70881.5	638791	0.0998792	0.900121	MOCK	2ND	10	158	0	FALSE	0;8	375473	NA	NA	NA
High	[R].kASGPPVSELITkAVAASkER.[S]	HCD	6.71	1.1e-05	3.8e-10	3.08	0.78	1	Sequest HT (2)	2	1160.17	-1.85	122.6	56697	56697	P16402; P10412; P16403	Acetyl:2H(3	KASGPPVSELITKAVAASKER	21	2	122.6	175767	21	N-Term(Acetyl:2H(3));K1(Acetyl:2H(3));K13(Acetyl:2H(3));K19(Acetyl:2H(3))	Acetyl:2H(3)@Any N-term;Acetyl:2H(3)@K;Acetyl:2H(3)@K;Acetyl:2H(3)@K	27	QE	0.760807	FALSE	Sequest HT	Sequest HT (A2)	A	2	Unambiguous	3	P10412	Histone H1.4 OS=Homo sapiens OX=9606 GN=H1-4 PE=1 SV=2	P16402; P10412; P16403	Histone H1.3 OS=Homo sapiens OX=9606 GN=H1-3 PE=1 SV=2; Histone H1.4 OS=Homo sapiens OX=9606 GN=H1-4 PE=1 SV=2; Histone H1.2 OS=Homo sapiens OX=9606 GN=H1-2 PE=1 SV=2	0	2	0.7794	0	1	1	1160.17	2319.33	2319.33	-1.85	-0.00215	0/0	0	0	106796400	HCD	MS2	0	2.646	122.6	56697	56696	220621_E_107.raw	F5.7	63	1	FALSE	R	K	F5	trypsin	1.76051e+07	1.03751e+08	0.14507	0.85493	MOCK	2ND	10	158	0	FALSE	0;1;13;19	11471430	NA	NA	NA
High	[R].gLFIIDDkGILR.[Q]	HCD	3.82	1.8e-05	4.7e-05	1.12	0.73	1	Sequest HT (2)	2	725.432	-1.71	122.641	56720	56720	Q13162; Q06830	Acetyl:2H(3	GLFIIDDKGILR	12	2	122.641	175768	12	N-Term(Acetyl:2H(3));K8(Acetyl:2H(3))	Acetyl:2H(3)@Any N-term;Acetyl:2H(3)@K	27	QE	0.761089	FALSE	Sequest HT	Sequest HT (A2)	A	2	Unambiguous	2	Q13162; Q06830	Peroxiredoxin-4 OS=Homo sapiens OX=9606 GN=PRDX4 PE=1 SV=1;Peroxiredoxin-1 OS=Homo sapiens OX=9606 GN=PRDX1 PE=1 SV=1	Q13162; Q06830	Peroxiredoxin-4 OS=Homo sapiens OX=9606 GN=PRDX4 PE=1 SV=1; Peroxiredoxin-1 OS=Homo sapiens OX=9606 GN=PRDX1 PE=1 SV=1	0	2	0.7277	0	1	1	725.432	1449.86	1449.86	-1.71	-0.00124	0/0	0	0	76871904	HCD	MS2	12.2979	3.104	122.641	56720	56709	220621_E_107.raw	F5.7	71	2	FALSE	R	G	F5	trypsin	1.6574e+07	2.51365e+07	0.397359	0.602641	MOCK	2ND	10	158	0	FALSE	0;8	9663492	NA	NA	NA
High	[R].nDFQLIGIQDGYLSLLQDSGEVR.[E]	HCD	2.7	0.0016	0.017	0.244	0.45	1	Sequest HT (2)	3	875.78	0.45	122.661	56729	56729	P63241	Acetyl:2H(3	NDFQLIGIQDGYLSLLQDSGEVR	23	3	122.661	175769	23	N-Term(Acetyl:2H(3))	Acetyl:2H(3)@Any N-term	27	QE	0.761221	FALSE	Sequest HT	Sequest HT (A2)	A	2	Unambiguous	1	P63241	Eukaryotic translation initiation factor 5A-1 OS=Homo sapiens OX=9606 GN=EIF5A PE=1 SV=2	P63241	Eukaryotic translation initiation factor 5A-1 OS=Homo sapiens OX=9606 GN=EIF5A PE=1 SV=2	0	3	0.4481	0	1	1	875.78	2625.32	2625.32	0.45	0.00039	0/0	0	0	3653321	HCD	MS2	14.4476	79.486	122.661	56729	56722	220621_E_107.raw	F5.7	217	1	FALSE	R	N	F5	trypsin	29502.8	580442	0.0483696	0.95163	MOCK	2ND	10	158	0	FALSE	0	112612	NA	NA	NA
High	[R].gLFIIDDkGILR.[Q]	HCD	3.59	4.5e-05	0.00013	0.936	0.68	1	Sequest HT (2)	2	725.432	-1.72	122.723	56760	56760	Q13162; Q06830	Acetyl:2H(3	GLFIIDDKGILR	12	2	122.723	175770	12	N-Term(Acetyl:2H(3));K8(Acetyl:2H(3))	Acetyl:2H(3)@Any N-term;Acetyl:2H(3)@K	27	QE	0.761641	FALSE	Sequest HT	Sequest HT (A2)	A	2	Unambiguous	2	Q13162; Q06830	Peroxiredoxin-4 OS=Homo sapiens OX=9606 GN=PRDX4 PE=1 SV=1;Peroxiredoxin-1 OS=Homo sapiens OX=9606 GN=PRDX1 PE=1 SV=1	Q13162; Q06830	Peroxiredoxin-4 OS=Homo sapiens OX=9606 GN=PRDX4 PE=1 SV=1; Peroxiredoxin-1 OS=Homo sapiens OX=9606 GN=PRDX1 PE=1 SV=1	0	2	0.6797	0	1	1	725.432	1449.86	1449.86	-1.72	-0.00124	0/0	0	0	40638724	HCD	MS2	21.4843	5.613	122.723	56760	56748	220621_E_107.raw	F5.7	72	2	FALSE	R	G	F5	trypsin	9.29224e+06	1.34642e+07	0.408334	0.591666	MOCK	2ND	10	158	0	FALSE	0;8	5511139	NA	NA	NA
High	[R].kASGPPVSELITkAVAASkER.[S]	HCD	4.86	1.1e-05	2e-05	1.27	0.74	1	Sequest HT (2)	3	773.781	-0.97	122.74	56769	56769	P16402; P10412; P16403	Acetyl:2H(3	KASGPPVSELITKAVAASKER	21	3	122.74	175771	21	N-Term(Acetyl:2H(3));K1(Acetyl:2H(3));K13(Acetyl:2H(3));K19(Acetyl:2H(3))	Acetyl:2H(3)@Any N-term;Acetyl:2H(3)@K;Acetyl:2H(3)@K;Acetyl:2H(3)@K	27	QE	0.761758	FALSE	Sequest HT	Sequest HT (A2)	A	2	Unambiguous	3	P10412	Histone H1.4 OS=Homo sapiens OX=9606 GN=H1-4 PE=1 SV=2	P16402; P10412; P16403	Histone H1.3 OS=Homo sapiens OX=9606 GN=H1-3 PE=1 SV=2; Histone H1.4 OS=Homo sapiens OX=9606 GN=H1-4 PE=1 SV=2; Histone H1.2 OS=Homo sapiens OX=9606 GN=H1-2 PE=1 SV=2	0	3	0.7428	0	1	1	773.781	2319.33	2319.33	-0.97	-0.00075	0/0	0	0	887079872	HCD	MS2	3.11471	0.297	122.74	56769	56761	220621_E_107.raw	F5.7	55	1	FALSE	R	K	F5	trypsin	124283887	286554425	0.302513	0.697487	MOCK	2ND	10	158	0	FALSE	0;1;13;19	89058700	NA	NA	NA
High	[R].gLFIIDDkGILR.[Q]	HCD	3.34	6.8e-05	0.00024	0.833	0.73	1	Sequest HT (2)	2	725.432	-1.46	122.782	56789	56789	Q13162; Q06830	Acetyl:2H(3	GLFIIDDKGILR	12	2	122.782	175772	12	N-Term(Acetyl:2H(3));K8(Acetyl:2H(3))	Acetyl:2H(3)@Any N-term;Acetyl:2H(3)@K	27	QE	0.762042	FALSE	Sequest HT	Sequest HT (A2)	A	2	Unambiguous	2	Q13162; Q06830	Peroxiredoxin-4 OS=Homo sapiens OX=9606 GN=PRDX4 PE=1 SV=1;Peroxiredoxin-1 OS=Homo sapiens OX=9606 GN=PRDX1 PE=1 SV=1	Q13162; Q06830	Peroxiredoxin-4 OS=Homo sapiens OX=9606 GN=PRDX4 PE=1 SV=1; Peroxiredoxin-1 OS=Homo sapiens OX=9606 GN=PRDX1 PE=1 SV=1	0	0	0.7275	0	1	1	725.432	1449.86	1449.86	-1.46	-0.00106	0/0	0	0	21339170	HCD	MS2	70.9266	5.165	122.782	56789	56787	220621_E_107.raw	F5.7	71	2	FALSE	R	G	F5	trypsin	4.20159e+06	6.17505e+06	0.404908	0.595092	MOCK	2ND	10	158	0	FALSE	0;8	2591685	NA	NA	NA
High	[R].aIELLEkLQR.[S]	HCD	3.69	6.8e-05	0.00024	0.833	0.72	1	Sequest HT (2)	2	651.898	-0.13	122.792	56795	56795	Q9NUP9	Acetyl:2H(3	AIELLEKLQR	10	2	122.792	175773	10	N-Term(Acetyl:2H(3));K7(Acetyl:2H(3))	Acetyl:2H(3)@Any N-term;Acetyl:2H(3)@K	27	QE	0.762105	FALSE	Sequest HT	Sequest HT (A2)	A	2	Unambiguous	1	Q9NUP9	Protein lin-7 homolog C OS=Homo sapiens OX=9606 GN=LIN7C PE=1 SV=1	Q9NUP9	Protein lin-7 homolog C OS=Homo sapiens OX=9606 GN=LIN7C PE=1 SV=1	0	0	0.7236	0	1	1	651.898	1302.79	1302.79	-0.13	-9e-05	0/0	0	0	3.67587e+06	HCD	MS2	77.6773	30.079	122.792	56795	56787	220621_E_107.raw	F5.7	52	1	FALSE	R	A	F5	trypsin	1.19177e+06	2.05211e+06	0.36739	0.63261	MOCK	2ND	10	158	0	FALSE	0;7	499627	NA	NA	NA
High	[R].kASGPPVSELITkAVAASkER.[S]	HCD	5.1	1.1e-05	2.1e-05	1.26	0.72	1	Sequest HT (2)	3	773.781	-0.81	122.861	56827	56827	P16402; P10412; P16403	Acetyl:2H(3	KASGPPVSELITKAVAASKER	21	3	122.861	175774	21	N-Term(Acetyl:2H(3));K1(Acetyl:2H(3));K13(Acetyl:2H(3));K19(Acetyl:2H(3))	Acetyl:2H(3)@Any N-term;Acetyl:2H(3)@K;Acetyl:2H(3)@K;Acetyl:2H(3)@K	27	QE	0.762577	FALSE	Sequest HT	Sequest HT (A2)	A	2	Unambiguous	3	P10412	Histone H1.4 OS=Homo sapiens OX=9606 GN=H1-4 PE=1 SV=2	P16402; P10412; P16403	Histone H1.3 OS=Homo sapiens OX=9606 GN=H1-3 PE=1 SV=2; Histone H1.4 OS=Homo sapiens OX=9606 GN=H1-4 PE=1 SV=2; Histone H1.2 OS=Homo sapiens OX=9606 GN=H1-2 PE=1 SV=2	0	3	0.7216	0	1	1	773.781	2319.33	2319.33	-0.81	-0.00063	0/0	0	0	493408800	HCD	MS2	2.67198	0.297	122.861	56827	56826	220621_E_107.raw	F5.7	56	1	FALSE	R	K	F5	trypsin	88979244	244260428	0.267013	0.732987	MOCK	2ND	10	158	0	FALSE	0;1;13;19	64709460	NA	NA	NA
High	[R].eQPASDWPEAVcLLIGR.[Q]	HCD	2.35	8.1e-05	0.00035	0.766	0.2	1	Sequest HT (2)	2	961.977	1.65	123.013	56896	56896	Q9H1A4	Glu->pyro-Glu	EQPASDWPEAVCLLIGR	17	2	123.013	175775	17	N-Term(Glu->pyro-Glu);C12(Carbamidomethyl)	Glu->pyro-Glu@E^Any N-term;Carbamidomethyl@C	27	QE	0.763603	FALSE	Sequest HT	Sequest HT (A2)	A	2	Unambiguous	1	Q9H1A4	Anaphase-promoting complex subunit 1 OS=Homo sapiens OX=9606 GN=ANAPC1 PE=1 SV=1	Q9H1A4	Anaphase-promoting complex subunit 1 OS=Homo sapiens OX=9606 GN=ANAPC1 PE=1 SV=1	0	2	0.2043	0	1	1	961.977	1922.95	1922.94	1.65	0.00158	0/0	0	0	1.33555e+06	HCD	MS2	15.6073	120	123.013	56896	56891	220621_E_107.raw	F5.7	186	1	FALSE	R	E	F5	trypsin	99474.2	377568	0.208523	0.791477	MOCK	2ND	10	158	0	FALSE	0;12	142037	NA	NA	NA
High	[R].kATGPPVSELITkAVAASkER.[N]	HCD	4.1	2.6e-05	8.5e-05	1.02	0.6	1	Sequest HT (2)	3	778.454	0.58	123.028	56903	56903	P16401	Acetyl:2H(3	KATGPPVSELITKAVAASKER	21	3	123.028	175776	21	N-Term(Acetyl:2H(3));K1(Acetyl:2H(3));K13(Acetyl:2H(3));K19(Acetyl:2H(3))	Acetyl:2H(3)@Any N-term;Acetyl:2H(3)@K;Acetyl:2H(3)@K;Acetyl:2H(3)@K	27	QE	0.763699	FALSE	Sequest HT	Sequest HT (A2)	A	2	Unambiguous	1	P16401	Histone H1.5 OS=Homo sapiens OX=9606 GN=H1-5 PE=1 SV=3	P16401	Histone H1.5 OS=Homo sapiens OX=9606 GN=H1-5 PE=1 SV=3	0	0	0.6049	0	1	1	778.454	2333.35	2333.35	0.58	0.00045	0/0	0	0	2.77537e+06	HCD	MS2	84.1596	21.76	123.028	56903	56891	220621_E_107.raw	F5.7	52	1	FALSE	R	K	F5	trypsin	1.31346e+06	4.30873e+06	0.23362	0.76638	MOCK	2ND	10	158	0	FALSE	0;1;13;19	1032815	NA	NA	NA
High	[R].gLDIPSIkTVINYDVAR.[D]	HCD	4.21	1.8e-05	3.4e-05	1.17	0.64	1	Sequest HT (2)	2	982.552	-0.18	123.043	56909	56909	Q86XP3	Acetyl:2H(3	GLDIPSIKTVINYDVAR	17	2	123.043	175777	17	N-Term(Acetyl:2H(3));K8(Acetyl:2H(3))	Acetyl:2H(3)@Any N-term;Acetyl:2H(3)@K	27	QE	0.763806	FALSE	Sequest HT	Sequest HT (A2)	A	2	Unambiguous	1	Q86XP3	ATP-dependent RNA helicase DDX42 OS=Homo sapiens OX=9606 GN=DDX42 PE=1 SV=1	Q86XP3	ATP-dependent RNA helicase DDX42 OS=Homo sapiens OX=9606 GN=DDX42 PE=1 SV=1	0	2	0.639	0	1	1	982.552	1964.1	1964.1	-0.18	-0.00018	0/0	0	0	1.93121e+06	HCD	MS2	16.7163	120	123.043	56909	56904	220621_E_107.raw	F5.7	131	1	FALSE	R	G	F5	trypsin	360242	953671	0.274175	0.725825	MOCK	2ND	10	158	0	FALSE	0;8	287814	NA	NA	NA
High	[R].nDFQLIGIQDGYLSLLQDSGEVR.[E]	HCD	2.35	0.0018	0.018	0.235	0.45	1	Sequest HT (2)	2	1313.17	3.43	123.076	56922	56922	P63241	Acetyl:2H(3	NDFQLIGIQDGYLSLLQDSGEVR	23	2	123.076	175778	23	N-Term(Acetyl:2H(3))	Acetyl:2H(3)@Any N-term	27	QE	0.764028	FALSE	Sequest HT	Sequest HT (A2)	A	2	Unambiguous	1	P63241	Eukaryotic translation initiation factor 5A-1 OS=Homo sapiens OX=9606 GN=EIF5A PE=1 SV=2	P63241	Eukaryotic translation initiation factor 5A-1 OS=Homo sapiens OX=9606 GN=EIF5A PE=1 SV=2	0	2	0.4511	0	1	1	1313.17	2625.33	2625.32	3.43	0.0045	0/0	0	0	1.50186e+06	HCD	MS2	0	120	123.076	56922	56917	220621_E_107.raw	F5.7	221	1	FALSE	R	N	F5	trypsin	14196.5	333180	0.0408678	0.959132	MOCK	2ND	10	158	0	FALSE	0	70013.2	NA	NA	NA
High	[R].aAmkGLGTDEDTLIEILASR.[T]	HCD	4.76	1.1e-05	2.9e-05	1.2	0.68	1	Sequest HT (2)	3	737.384	-4.7	123.115	56937	56937	P04083	Acetyl:2H(3	AAMKGLGTDEDTLIEILASR	20	3	123.115	175779	20	N-Term(Acetyl:2H(3));M3(Oxidation);K4(Acetyl:2H(3))	Acetyl:2H(3)@Any N-term;Oxidation@M;Acetyl:2H(3)@K	27	QE	0.76429	FALSE	Sequest HT	Sequest HT (A2)	A	2	Unambiguous	1	P04083	Annexin A1 OS=Homo sapiens OX=9606 GN=ANXA1 PE=1 SV=2	P04083	Annexin A1 OS=Homo sapiens OX=9606 GN=ANXA1 PE=1 SV=2	0	3	0.6807	0	1	1	737.384	2210.14	2210.15	-4.7	-0.00347	0/0	0	0	1.22973e+06	HCD	MS2	43.2068	120	123.115	56937	56930	220621_E_107.raw	F5.7	201	1	FALSE	R	A	F5	trypsin	301207	804011	0.272532	0.727468	MOCK	2ND	10	158	0	FALSE	0;3;4	205951	NA	NA	NA
High	[R].kATGPPVSELITkAVAASkER.[N]	HCD	4.77	1.8e-05	5e-05	1.11	0.59	1	Sequest HT (2)	3	778.455	1.45	123.124	56942	56942	P16401	Acetyl:2H(3	KATGPPVSELITKAVAASKER	21	3	123.124	175780	21	N-Term(Acetyl:2H(3));K1(Acetyl:2H(3));K13(Acetyl:2H(3));K19(Acetyl:2H(3))	Acetyl:2H(3)@Any N-term;Acetyl:2H(3)@K;Acetyl:2H(3)@K;Acetyl:2H(3)@K	27	QE	0.764349	FALSE	Sequest HT	Sequest HT (A2)	A	2	Unambiguous	1	P16401	Histone H1.5 OS=Homo sapiens OX=9606 GN=H1-5 PE=1 SV=3	P16401	Histone H1.5 OS=Homo sapiens OX=9606 GN=H1-5 PE=1 SV=3	0	3	0.5891	0	1	1	778.455	2333.35	2333.35	1.45	0.00112	0/0	0	0	6829464	HCD	MS2	55.8823	28.735	123.124	56942	56930	220621_E_107.raw	F5.7	50	1	FALSE	R	K	F5	trypsin	1.91854e+06	5.16782e+06	0.270738	0.729262	MOCK	2ND	10	158	0	FALSE	0;1;13;19	1477742	NA	NA	NA
High	[R].kASGPPVSELITkAVAASkER.[S]	HCD	6.6	1.1e-05	5.2e-10	3.03	0.78	1	Sequest HT (2)	2	1160.17	3.72	123.13	56944	56944	P16402; P10412; P16403	Acetyl:2H(3	KASGPPVSELITKAVAASKER	21	2	123.13	175781	21	N-Term(Acetyl:2H(3));K1(Acetyl:2H(3));K13(Acetyl:2H(3));K19(Acetyl:2H(3))	Acetyl:2H(3)@Any N-term;Acetyl:2H(3)@K;Acetyl:2H(3)@K;Acetyl:2H(3)@K	27	QE	0.764393	FALSE	Sequest HT	Sequest HT (A2)	A	2	Unambiguous	3	P10412	Histone H1.4 OS=Homo sapiens OX=9606 GN=H1-4 PE=1 SV=2	P16402; P10412; P16403	Histone H1.3 OS=Homo sapiens OX=9606 GN=H1-3 PE=1 SV=2; Histone H1.4 OS=Homo sapiens OX=9606 GN=H1-4 PE=1 SV=2; Histone H1.2 OS=Homo sapiens OX=9606 GN=H1-2 PE=1 SV=2	0	2	0.7758	0	1	1	1160.17	2319.34	2319.33	3.72	0.00431	0/0	0	0	3.78214e+06	HCD	MS2	2.57819	82.79	123.13	56944	56943	220621_E_107.raw	F5.7	46	1	FALSE	R	K	F5	trypsin	594366	3.56369e+06	0.142943	0.857057	MOCK	2ND	10	158	0	FALSE	0;1;13;19	378918	NA	NA	NA
High	[R].nDFQLIGIQDGYLSLLQDSGEVR.[E]	HCD	3.87	0.0007	0.0067	0.353	0.55	1	Sequest HT (2)	3	875.78	0.72	123.193	56970	56970	P63241	Acetyl:2H(3	NDFQLIGIQDGYLSLLQDSGEVR	23	3	123.193	175782	23	N-Term(Acetyl:2H(3))	Acetyl:2H(3)@Any N-term	27	QE	0.764818	FALSE	Sequest HT	Sequest HT (A2)	A	2	Unambiguous	1	P63241	Eukaryotic translation initiation factor 5A-1 OS=Homo sapiens OX=9606 GN=EIF5A PE=1 SV=2	P63241	Eukaryotic translation initiation factor 5A-1 OS=Homo sapiens OX=9606 GN=EIF5A PE=1 SV=2	0	3	0.5478	0	1	1	875.78	2625.33	2625.32	0.72	0.00063	0/0	0	0	2777847	HCD	MS2	9.12698	100.05	123.193	56970	56969	220621_E_107.raw	F5.7	215	1	FALSE	R	N	F5	trypsin	102297	1.82714e+06	0.0530191	0.946981	MOCK	2ND	10	158	0	FALSE	0	351943	NA	NA	NA
High	[R].aAmkGLGTDEDTLIEILASR.[T]	HCD	5.93	1.1e-05	9.2e-08	2.17	0.73	1	Sequest HT (2)	2	1105.58	0.46	123.226	56984	56984	P04083	Acetyl:2H(3	AAMKGLGTDEDTLIEILASR	20	2	123.226	175783	20	N-Term(Acetyl:2H(3));M3(Oxidation);K4(Acetyl:2H(3))	Acetyl:2H(3)@Any N-term;Oxidation@M;Acetyl:2H(3)@K	27	QE	0.765038	FALSE	Sequest HT	Sequest HT (A2)	A	2	Unambiguous	1	P04083	Annexin A1 OS=Homo sapiens OX=9606 GN=ANXA1 PE=1 SV=2	P04083	Annexin A1 OS=Homo sapiens OX=9606 GN=ANXA1 PE=1 SV=2	0	2	0.7319	0	1	1	1105.58	2210.15	2210.15	0.46	0.00051	0/0	0	0	3.38159e+06	HCD	MS2	0	120	123.226	56984	56982	220621_E_107.raw	F5.7	195	1	FALSE	R	A	F5	trypsin	498790	1.35908e+06	0.268474	0.731526	MOCK	2ND	10	158	0	FALSE	0;3;4	267159	NA	NA	NA
High	[-].mIPIcPVVSFTYVPSR.[L]	HCD	1.92	5.6e-05	0.00022	0.848	0.42	1	Sequest HT (2)	2	954.491	-0.27	123.244	56992	56992	Q96KR1	Acetyl	MIPICPVVSFTYVPSR	16	2	123.244	175784	16	N-Term(Acetyl);C5(Carbamidomethyl)	Acetyl@Any N-term;Carbamidomethyl@C	27	QE	0.765159	FALSE	Sequest HT	Sequest HT (A2)	A	2	Unambiguous	1	Q96KR1	Zinc finger RNA-binding protein OS=Homo sapiens OX=9606 GN=ZFR PE=1 SV=2	Q96KR1	Zinc finger RNA-binding protein OS=Homo sapiens OX=9606 GN=ZFR PE=1 SV=2	0	0	0.4167	0	1	1	954.491	1907.98	1907.98	-0.27	-0.00026	0/0	0	0	3.16877e+06	HCD	MS2	92.3629	119.701	123.244	56992	56982	220621_E_107.raw	F5.7	192	1	FALSE	NA	M	F5	trypsin	0	617335	0	1	MOCK	2ND	10	158	0	FALSE	0;5	287358	NA	NA	NA
High	[R].kATGPPVSELITkAVAASkER.[N]	HCD	6.34	1.1e-05	2.3e-10	3.17	0.76	1	Sequest HT (2)	2	1167.18	2.73	123.257	56998	56998	P16401	Acetyl:2H(3	KATGPPVSELITKAVAASKER	21	2	123.257	175785	21	N-Term(Acetyl:2H(3));K1(Acetyl:2H(3));K13(Acetyl:2H(3));K19(Acetyl:2H(3))	Acetyl:2H(3)@Any N-term;Acetyl:2H(3)@K;Acetyl:2H(3)@K;Acetyl:2H(3)@K	27	QE	0.765249	FALSE	Sequest HT	Sequest HT (A2)	A	2	Unambiguous	1	P16401	Histone H1.5 OS=Homo sapiens OX=9606 GN=H1-5 PE=1 SV=3	P16401	Histone H1.5 OS=Homo sapiens OX=9606 GN=H1-5 PE=1 SV=3	0	2	0.7603	0	1	1	1167.18	2333.35	2333.35	2.73	0.00319	0/0	0	0	2.01044e+06	HCD	MS2	33.6678	120	123.257	56998	56995	220621_E_107.raw	F5.7	47	1	FALSE	R	K	F5	trypsin	337781	2.30492e+06	0.127817	0.872183	MOCK	2ND	10	158	0	FALSE	0;1;13;19	242385	NA	NA	NA
High	[R].gLFIIDDkGILR.[Q]	HCD	3.68	1.1e-05	2.3e-05	1.24	0.7	1	Sequest HT (2)	2	725.433	0.38	123.308	57022	57022	Q13162; Q06830	Acetyl:2H(3	GLFIIDDKGILR	12	2	123.308	175786	12	N-Term(Acetyl:2H(3));K8(Acetyl:2H(3))	Acetyl:2H(3)@Any N-term;Acetyl:2H(3)@K	27	QE	0.765592	FALSE	Sequest HT	Sequest HT (A2)	A	2	Unambiguous	2	Q13162; Q06830	Peroxiredoxin-4 OS=Homo sapiens OX=9606 GN=PRDX4 PE=1 SV=1;Peroxiredoxin-1 OS=Homo sapiens OX=9606 GN=PRDX1 PE=1 SV=1	Q13162; Q06830	Peroxiredoxin-4 OS=Homo sapiens OX=9606 GN=PRDX4 PE=1 SV=1; Peroxiredoxin-1 OS=Homo sapiens OX=9606 GN=PRDX1 PE=1 SV=1	0	2	0.6957	0	1	1	725.433	1449.86	1449.86	0.38	0.00028	0/0	0	0	19851466	HCD	MS2	11.8107	7.524	123.308	57022	57021	220621_E_107.raw	F5.7	68	2	FALSE	R	G	F5	trypsin	5.85387e+06	7.90728e+06	0.425391	0.574609	MOCK	2ND	10	158	0	FALSE	0;8	3393434	NA	NA	NA
High	[R].eFSITDVVPYPISLR.[W]	HCD	3.58	3.3e-05	9.8e-05	0.989	0.53	1	Sequest HT (2)	2	859.461	-1.12	123.351	57040	57040	P34932	Glu->pyro-Glu	EFSITDVVPYPISLR	15	2	123.351	175787	15	N-Term(Glu->pyro-Glu)	Glu->pyro-Glu@E^Any N-term	27	QE	0.765884	FALSE	Sequest HT	Sequest HT (A2)	A	2	Unambiguous	1	P34932	Heat shock 70 kDa protein 4 OS=Homo sapiens OX=9606 GN=HSPA4 PE=1 SV=4	P34932	Heat shock 70 kDa protein 4 OS=Homo sapiens OX=9606 GN=HSPA4 PE=1 SV=4	0	0	0.5251	0	1	1	859.461	1717.91	1717.92	-1.12	-0.00096	0/0	0	0	2.73155e+06	HCD	MS2	86.9864	37.258	123.351	57040	57034	220621_E_107.raw	F5.7	192	1	FALSE	R	E	F5	trypsin	593027	1.78888e+06	0.248972	0.751028	MOCK	2ND	10	158	0	FALSE	0	799094	NA	NA	NA
High	[R].kATGPPVSELITkAVAASkER.[N]	HCD	5.64	5e-05	0.00017	0.896	0.61	1	Sequest HT (2)	3	778.454	0.66	123.352	57041	57041	P16401	Acetyl:2H(3	KATGPPVSELITKAVAASKER	21	3	123.352	175788	21	N-Term(Acetyl:2H(3));K1(Acetyl:2H(3));K13(Acetyl:2H(3));K19(Acetyl:2H(3))	Acetyl:2H(3)@Any N-term;Acetyl:2H(3)@K;Acetyl:2H(3)@K;Acetyl:2H(3)@K	27	QE	0.765893	FALSE	Sequest HT	Sequest HT (A2)	A	2	Unambiguous	1	P16401	Histone H1.5 OS=Homo sapiens OX=9606 GN=H1-5 PE=1 SV=3	P16401	Histone H1.5 OS=Homo sapiens OX=9606 GN=H1-5 PE=1 SV=3	0	3	0.6117	0	1	1	778.454	2333.35	2333.35	0.66	0.00051	0/0	0	0	35701468	HCD	MS2	10.6889	37.735	123.352	57041	57034	220621_E_107.raw	F5.7	51	1	FALSE	R	K	F5	trypsin	4.20433e+06	8.01703e+06	0.344015	0.655985	MOCK	2ND	10	158	0	FALSE	0;1;13;19	3175819	NA	NA	NA
High	[R].gLFIIDDkGILR.[Q]	HCD	2.24	3.3e-05	0.00011	0.969	0.7	1	Sequest HT (2)	1	1449.86	1.02	123.433	57076	57076	Q13162; Q06830	Acetyl:2H(3	GLFIIDDKGILR	12	1	123.433	175789	12	N-Term(Acetyl:2H(3));K8(Acetyl:2H(3))	Acetyl:2H(3)@Any N-term;Acetyl:2H(3)@K	27	QE	0.766439	FALSE	Sequest HT	Sequest HT (A2)	A	2	Unambiguous	2	Q13162; Q06830	Peroxiredoxin-4 OS=Homo sapiens OX=9606 GN=PRDX4 PE=1 SV=1;Peroxiredoxin-1 OS=Homo sapiens OX=9606 GN=PRDX1 PE=1 SV=1	Q13162; Q06830	Peroxiredoxin-4 OS=Homo sapiens OX=9606 GN=PRDX4 PE=1 SV=1; Peroxiredoxin-1 OS=Homo sapiens OX=9606 GN=PRDX1 PE=1 SV=1	0	1	0.7009	0	1	1	1449.86	1449.86	1449.86	1.02	0.00149	0/0	0	0	1820562	HCD	MS2	0	120	123.433	57076	57073	220621_E_107.raw	F5.7	70	2	FALSE	R	G	F5	trypsin	113413	361140	0.23899	0.76101	MOCK	2ND	10	158	0	FALSE	0;8	146298	NA	NA	NA
High	[R].kATGPPVSELITkAVAASkER.[N]	HCD	5.48	1.1e-05	2.4e-06	1.62	0.72	1	Sequest HT (2)	3	778.453	-1.07	123.545	57126	57126	P16401	Acetyl:2H(3	KATGPPVSELITKAVAASKER	21	3	123.545	175790	21	N-Term(Acetyl:2H(3));K1(Acetyl:2H(3));K13(Acetyl:2H(3));K19(Acetyl:2H(3))	Acetyl:2H(3)@Any N-term;Acetyl:2H(3)@K;Acetyl:2H(3)@K;Acetyl:2H(3)@K	27	QE	0.767197	FALSE	Sequest HT	Sequest HT (A2)	A	2	Unambiguous	1	P16401	Histone H1.5 OS=Homo sapiens OX=9606 GN=H1-5 PE=1 SV=3	P16401	Histone H1.5 OS=Homo sapiens OX=9606 GN=H1-5 PE=1 SV=3	0	3	0.7208	0	1	1	778.453	2333.34	2333.35	-1.07	-0.00083	0/0	0	0	175606224	HCD	MS2	2.52582	0.834	123.545	57126	57125	220621_E_107.raw	F5.7	54	1	FALSE	R	K	F5	trypsin	3.31989e+07	1.06054e+08	0.238408	0.761592	MOCK	2ND	10	158	0	FALSE	0;1;13;19	22823150	NA	NA	NA
High	[R].gLFIIDDkGILR.[Q]	HCD	3.57	2.6e-05	8.7e-05	1.01	0.71	1	Sequest HT (2)	2	725.432	-0.71	123.562	57133	57133	Q13162; Q06830	Acetyl:2H(3	GLFIIDDKGILR	12	2	123.562	175791	12	N-Term(Acetyl:2H(3));K8(Acetyl:2H(3))	Acetyl:2H(3)@Any N-term;Acetyl:2H(3)@K	27	QE	0.767309	FALSE	Sequest HT	Sequest HT (A2)	A	2	Unambiguous	2	Q13162; Q06830	Peroxiredoxin-4 OS=Homo sapiens OX=9606 GN=PRDX4 PE=1 SV=1;Peroxiredoxin-1 OS=Homo sapiens OX=9606 GN=PRDX1 PE=1 SV=1	Q13162; Q06830	Peroxiredoxin-4 OS=Homo sapiens OX=9606 GN=PRDX4 PE=1 SV=1; Peroxiredoxin-1 OS=Homo sapiens OX=9606 GN=PRDX1 PE=1 SV=1	0	2	0.7087	0	1	1	725.432	1449.86	1449.86	-0.71	-0.00052	0/0	0	0	425955328	HCD	MS2	3.99193	0.552	123.562	57133	57125	220621_E_107.raw	F5.7	71	2	FALSE	R	G	F5	trypsin	124061364	173289109	0.417223	0.582777	MOCK	2ND	10	158	0	FALSE	0;8	69737500	NA	NA	NA
High	[R].kATGPPVSELITkAVAASkER.[N]	HCD	4.83	1.8e-05	5.7e-05	1.09	0.74	1	Sequest HT (2)	3	778.453	-0.99	123.592	57147	57147	P16401	Acetyl:2H(3	KATGPPVSELITKAVAASKER	21	3	123.592	175792	21	N-Term(Acetyl:2H(3));K1(Acetyl:2H(3));K13(Acetyl:2H(3));K19(Acetyl:2H(3))	Acetyl:2H(3)@Any N-term;Acetyl:2H(3)@K;Acetyl:2H(3)@K;Acetyl:2H(3)@K	27	QE	0.767513	FALSE	Sequest HT	Sequest HT (A2)	A	2	Unambiguous	1	P16401	Histone H1.5 OS=Homo sapiens OX=9606 GN=H1-5 PE=1 SV=3	P16401	Histone H1.5 OS=Homo sapiens OX=9606 GN=H1-5 PE=1 SV=3	0	3	0.735	0	1	1	778.453	2333.34	2333.35	-0.99	-0.00077	0/0	0	0	218630976	HCD	MS2	3.15987	1.126	123.592	57147	57138	220621_E_107.raw	F5.7	53	1	FALSE	R	K	F5	trypsin	3.26472e+07	8.81384e+07	0.27029	0.72971	MOCK	2ND	10	158	0	FALSE	0;1;13;19	24281240	NA	NA	NA
High	[R].gLFIIDDkGILR.[Q]	HCD	3.67	1.8e-05	4.3e-05	1.13	0.71	1	Sequest HT (2)	2	725.432	-1.05	123.651	57175	57175	Q13162; Q06830	Acetyl:2H(3	GLFIIDDKGILR	12	2	123.651	175793	12	N-Term(Acetyl:2H(3));K8(Acetyl:2H(3))	Acetyl:2H(3)@Any N-term;Acetyl:2H(3)@K	27	QE	0.767915	FALSE	Sequest HT	Sequest HT (A2)	A	2	Unambiguous	2	Q13162; Q06830	Peroxiredoxin-4 OS=Homo sapiens OX=9606 GN=PRDX4 PE=1 SV=1;Peroxiredoxin-1 OS=Homo sapiens OX=9606 GN=PRDX1 PE=1 SV=1	Q13162; Q06830	Peroxiredoxin-4 OS=Homo sapiens OX=9606 GN=PRDX4 PE=1 SV=1; Peroxiredoxin-1 OS=Homo sapiens OX=9606 GN=PRDX1 PE=1 SV=1	0	2	0.7112	0	1	1	725.432	1449.86	1449.86	-1.05	-0.00076	0/0	0	0	599284928	HCD	MS2	4.90291	0.377	123.651	57175	57164	220621_E_107.raw	F5.7	70	2	FALSE	R	G	F5	trypsin	107110549	153017176	0.411761	0.588239	MOCK	2ND	10	158	0	FALSE	0;8	59476030	NA	NA	NA
High	[R].gLFIIDDkGILR.[Q]	HCD	3.42	2.6e-05	8e-05	1.03	0.7	1	Sequest HT (2)	2	725.432	-1.22	123.671	57183	57183	Q13162; Q06830	Acetyl:2H(3	GLFIIDDKGILR	12	2	123.671	175794	12	N-Term(Acetyl:2H(3));K8(Acetyl:2H(3))	Acetyl:2H(3)@Any N-term;Acetyl:2H(3)@K	27	QE	0.768045	FALSE	Sequest HT	Sequest HT (A2)	A	2	Unambiguous	2	Q13162; Q06830	Peroxiredoxin-4 OS=Homo sapiens OX=9606 GN=PRDX4 PE=1 SV=1;Peroxiredoxin-1 OS=Homo sapiens OX=9606 GN=PRDX1 PE=1 SV=1	Q13162; Q06830	Peroxiredoxin-4 OS=Homo sapiens OX=9606 GN=PRDX4 PE=1 SV=1; Peroxiredoxin-1 OS=Homo sapiens OX=9606 GN=PRDX1 PE=1 SV=1	0	2	0.6959	0	1	1	725.432	1449.86	1449.86	-1.22	-0.00088	0/0	0	0	639101056	HCD	MS2	4.48179	0.362	123.671	57183	57177	220621_E_107.raw	F5.7	70	2	FALSE	R	G	F5	trypsin	144277029	200812279	0.418086	0.581914	MOCK	2ND	10	158	0	FALSE	0;8	81861850	NA	NA	NA
High	[R].gLFIIDDkGILR.[Q]	HCD	3.79	1.8e-05	7.3e-05	1.04	0.7	1	Sequest HT (2)	2	725.432	-1.22	123.684	57189	57189	Q13162; Q06830	Acetyl:2H(3	GLFIIDDKGILR	12	2	123.684	175795	12	N-Term(Acetyl:2H(3));K8(Acetyl:2H(3))	Acetyl:2H(3)@Any N-term;Acetyl:2H(3)@K	27	QE	0.768134	FALSE	Sequest HT	Sequest HT (A2)	A	2	Unambiguous	2	Q13162; Q06830	Peroxiredoxin-4 OS=Homo sapiens OX=9606 GN=PRDX4 PE=1 SV=1;Peroxiredoxin-1 OS=Homo sapiens OX=9606 GN=PRDX1 PE=1 SV=1	Q13162; Q06830	Peroxiredoxin-4 OS=Homo sapiens OX=9606 GN=PRDX4 PE=1 SV=1; Peroxiredoxin-1 OS=Homo sapiens OX=9606 GN=PRDX1 PE=1 SV=1	0	2	0.6966	0	1	1	725.432	1449.86	1449.86	-1.22	-0.00088	0/0	0	0	639101056	HCD	MS2	1.32963	0.362	123.684	57189	57177	220621_E_107.raw	F5.7	70	2	FALSE	R	G	F5	trypsin	151643161	192513639	0.440622	0.559378	MOCK	2ND	10	158	0	FALSE	0;8	84018530	NA	NA	NA
High	[R].kATGPPVSELITkAVAASkER.[N]	HCD	6.62	1.1e-05	4.2e-11	3.45	0.79	1	Sequest HT (2)	2	1167.18	-1.25	123.782	57230	57230	P16401	Acetyl:2H(3	KATGPPVSELITKAVAASKER	21	2	123.782	175796	21	N-Term(Acetyl:2H(3));K1(Acetyl:2H(3));K13(Acetyl:2H(3));K19(Acetyl:2H(3))	Acetyl:2H(3)@Any N-term;Acetyl:2H(3)@K;Acetyl:2H(3)@K;Acetyl:2H(3)@K	27	QE	0.768795	FALSE	Sequest HT	Sequest HT (A2)	A	2	Unambiguous	1	P16401	Histone H1.5 OS=Homo sapiens OX=9606 GN=H1-5 PE=1 SV=3	P16401	Histone H1.5 OS=Homo sapiens OX=9606 GN=H1-5 PE=1 SV=3	0	2	0.7915	0	1	1	1167.18	2333.34	2333.35	-1.25	-0.00145	0/0	0	0	55475976	HCD	MS2	0	5.887	123.782	57230	57229	220621_E_107.raw	F5.7	56	1	FALSE	R	K	F5	trypsin	8.34992e+06	5.34361e+07	0.135142	0.864858	MOCK	2ND	10	158	0	FALSE	0;1;13;19	5923002	NA	NA	NA
High	[R].gLFIIDDkGILR.[Q]	HCD	3.49	1.1e-05	1.3e-05	1.33	0.7	1	Sequest HT (2)	2	725.432	-0.8	123.814	57243	57243	Q13162; Q06830	Acetyl:2H(3	GLFIIDDKGILR	12	2	123.814	175797	12	N-Term(Acetyl:2H(3));K8(Acetyl:2H(3))	Acetyl:2H(3)@Any N-term;Acetyl:2H(3)@K	27	QE	0.769017	FALSE	Sequest HT	Sequest HT (A2)	A	2	Unambiguous	2	Q13162; Q06830	Peroxiredoxin-4 OS=Homo sapiens OX=9606 GN=PRDX4 PE=1 SV=1;Peroxiredoxin-1 OS=Homo sapiens OX=9606 GN=PRDX1 PE=1 SV=1	Q13162; Q06830	Peroxiredoxin-4 OS=Homo sapiens OX=9606 GN=PRDX4 PE=1 SV=1; Peroxiredoxin-1 OS=Homo sapiens OX=9606 GN=PRDX1 PE=1 SV=1	0	2	0.7049	0	1	1	725.432	1449.86	1449.86	-0.8	-0.00058	0/0	0	0	231631760	HCD	MS2	5.64274	0.602	123.814	57243	57242	220621_E_107.raw	F5.7	71	2	FALSE	R	G	F5	trypsin	4.96325e+07	6.84964e+07	0.420156	0.579844	MOCK	2ND	10	158	0	FALSE	0;8	27914180	NA	NA	NA
High	[R].kASGPPVSELITkAVAASkER.[S]	HCD	5.7	1.1e-05	3.8e-06	1.54	0.74	1	Sequest HT (2)	3	773.783	1.16	123.903	57280	57280	P16402; P10412; P16403	Acetyl:2H(3	KASGPPVSELITKAVAASKER	21	3	123.903	175798	21	N-Term(Acetyl:2H(3));K1(Acetyl:2H(3));K13(Acetyl:2H(3));K19(Acetyl:2H(3))	Acetyl:2H(3)@Any N-term;Acetyl:2H(3)@K;Acetyl:2H(3)@K;Acetyl:2H(3)@K	27	QE	0.769613	FALSE	Sequest HT	Sequest HT (A2)	A	2	Unambiguous	3	P10412	Histone H1.4 OS=Homo sapiens OX=9606 GN=H1-4 PE=1 SV=2	P16402; P10412; P16403	Histone H1.3 OS=Homo sapiens OX=9606 GN=H1-3 PE=1 SV=2; Histone H1.4 OS=Homo sapiens OX=9606 GN=H1-4 PE=1 SV=2; Histone H1.2 OS=Homo sapiens OX=9606 GN=H1-2 PE=1 SV=2	0	3	0.7386	0	1	1	773.783	2319.33	2319.33	1.16	0.0009	0/0	0	0	2.13608e+06	HCD	MS2	79.3644	120	123.903	57280	57268	220621_E_107.raw	F5.7	51	1	FALSE	R	K	F5	trypsin	182950	674890	0.213268	0.786732	MOCK	2ND	10	158	0	FALSE	0;1;13;19	126901	NA	NA	NA
High	[R].vLAEkLAAIGEATR.[L]	HCD	4.53	1.1e-05	4.2e-07	1.91	0.61	1	Sequest HT (2)	2	766.454	2.64	123.946	57300	57300	Q15149	Acetyl:2H(3	VLAEKLAAIGEATR	14	2	123.946	175799	14	N-Term(Acetyl:2H(3));K5(Acetyl:2H(3))	Acetyl:2H(3)@Any N-term;Acetyl:2H(3)@K	27	QE	0.769903	FALSE	Sequest HT	Sequest HT (A2)	A	2	Unambiguous	1	Q15149	Plectin OS=Homo sapiens OX=9606 GN=PLEC PE=1 SV=3	Q15149	Plectin OS=Homo sapiens OX=9606 GN=PLEC PE=1 SV=3	0	0	0.6115	0	1	1	766.454	1531.9	1531.9	2.64	0.00202	0/0	0	0	3.49188e+06	HCD	MS2	52.9867	42.807	123.946	57300	57294	220621_E_107.raw	F5.7	74	1	FALSE	R	V	F5	trypsin	375040	2.29826e+06	0.140291	0.859709	MOCK	2ND	10	158	0	FALSE	0;5	440487	NA	NA	NA
High	[R].kATGPPVSELITkAVAASkER.[N]	HCD	6.48	1.1e-05	7.6e-11	3.36	0.8	1	Sequest HT (2)	2	1167.18	0.64	123.986	57319	57319	P16401	Acetyl:2H(3	KATGPPVSELITKAVAASKER	21	2	123.986	175800	21	N-Term(Acetyl:2H(3));K1(Acetyl:2H(3));K13(Acetyl:2H(3));K19(Acetyl:2H(3))	Acetyl:2H(3)@Any N-term;Acetyl:2H(3)@K;Acetyl:2H(3)@K;Acetyl:2H(3)@K	27	QE	0.770175	FALSE	Sequest HT	Sequest HT (A2)	A	2	Unambiguous	1	P16401	Histone H1.5 OS=Homo sapiens OX=9606 GN=H1-5 PE=1 SV=3	P16401	Histone H1.5 OS=Homo sapiens OX=9606 GN=H1-5 PE=1 SV=3	0	2	0.8025	0	1	1	1167.18	2333.35	2333.35	0.64	0.00074	0/0	0	0	22103226	HCD	MS2	13.6285	28.704	123.986	57319	57307	220621_E_107.raw	F5.7	51	1	FALSE	R	K	F5	trypsin	2.14052e+06	1.40707e+07	0.132039	0.867961	MOCK	2ND	10	158	0	FALSE	0;1;13;19	1655708	NA	NA	NA
High	[R].fALQkLEEAkkDYER.[V]	HCD	4.54	1.1e-05	5.7e-06	1.47	0.6	1	Sequest HT (2)	3	683.375	0.39	124.013	57330	57330	Q9H6T3	Acetyl:2H(3	FALQKLEEAKKDYER	15	3	124.013	175801	15	N-Term(Acetyl:2H(3));K5(Acetyl:2H(3));K10(Acetyl:2H(3));K11(Acetyl:2H(3))	Acetyl:2H(3)@Any N-term;Acetyl:2H(3)@K;Acetyl:2H(3)@K;Acetyl:2H(3)@K	27	QE	0.770358	FALSE	Sequest HT	Sequest HT (A2)	A	2	Unambiguous	1	Q9H6T3	RNA polymerase II-associated protein 3 OS=Homo sapiens OX=9606 GN=RPAP3 PE=1 SV=2	Q9H6T3	RNA polymerase II-associated protein 3 OS=Homo sapiens OX=9606 GN=RPAP3 PE=1 SV=2	0	3	0.6013	0	1	1	683.375	2048.11	2048.11	0.39	0.00026	0/0	0	0	2201657	HCD	MS2	19.5136	87.442	124.013	57330	57320	220621_E_107.raw	F5.7	177	1	FALSE	R	F	F5	trypsin	238754	676738	0.260793	0.739207	MOCK	2ND	10	158	0	FALSE	0;5;10;11	133038	NA	NA	NA
High	[R].kLFTDLFDR.[KS]	HCD	2.1	0.0025	0.028	0.187	0.28	1	Sequest HT (2)	2	622.841	-3.07	124.044	57343	57343	Q9Y6M4; P78368	Acetyl:2H(3	KLFTDLFDR	9	2	124.044	175802	9	N-Term(Acetyl:2H(3));K1(Acetyl:2H(3))	Acetyl:2H(3)@Any N-term;Acetyl:2H(3)@K	27	QE	0.770571	FALSE	Sequest HT	Sequest HT (A2)	A	2	Unambiguous	2	Q9Y6M4; P78368	Casein kinase I isoform gamma-3 OS=Homo sapiens OX=9606 GN=CSNK1G3 PE=1 SV=2;Casein kinase I isoform gamma-2 OS=Homo sapiens OX=9606 GN=CSNK1G2 PE=1 SV=1	Q9Y6M4; P78368	Casein kinase I isoform gamma-3 OS=Homo sapiens OX=9606 GN=CSNK1G3 PE=1 SV=2; Casein kinase I isoform gamma-2 OS=Homo sapiens OX=9606 GN=CSNK1G2 PE=1 SV=1	0	2	0.281	0	1	1	622.841	1244.68	1244.68	-3.07	-0.00191	0/0	0	0	712987	HCD	MS2	19.0495	120	124.044	57343	57333	220621_E_107.raw	F5.7	184	2	FALSE	R	K	F5	trypsin	185583	306120	0.377429	0.622571	MOCK	2ND	10	158	0	FALSE	0;1	160332	NA	NA	NA
High	[R].kATGPPVSELITkAVAASkER.[N]	HCD	5.63	1.1e-05	6.9e-06	1.44	0.74	1	Sequest HT (2)	3	778.454	1.05	124.056	57347	57347	P16401	Acetyl:2H(3	KATGPPVSELITKAVAASKER	21	3	124.056	175803	21	N-Term(Acetyl:2H(3));K1(Acetyl:2H(3));K13(Acetyl:2H(3));K19(Acetyl:2H(3))	Acetyl:2H(3)@Any N-term;Acetyl:2H(3)@K;Acetyl:2H(3)@K;Acetyl:2H(3)@K	27	QE	0.77065	FALSE	Sequest HT	Sequest HT (A2)	A	2	Unambiguous	1	P16401	Histone H1.5 OS=Homo sapiens OX=9606 GN=H1-5 PE=1 SV=3	P16401	Histone H1.5 OS=Homo sapiens OX=9606 GN=H1-5 PE=1 SV=3	0	3	0.7353	0	1	1	778.454	2333.35	2333.35	1.05	0.00082	0/0	0	0	72698704	HCD	MS2	3.18497	1.792	124.056	57347	57346	220621_E_107.raw	F5.7	49	1	FALSE	R	K	F5	trypsin	1.41501e+07	4.69371e+07	0.231638	0.768362	MOCK	2ND	10	158	0	FALSE	0;1;13;19	9943824	NA	NA	NA
High	[R].fALQkLEEAkkDYER.[V]	HCD	5.45	1.1e-05	2.1e-06	1.65	0.77	1	Sequest HT (2)	2	1024.56	1.41	124.075	57356	57356	Q9H6T3	Acetyl:2H(3	FALQKLEEAKKDYER	15	2	124.075	175804	15	N-Term(Acetyl:2H(3));K5(Acetyl:2H(3));K10(Acetyl:2H(3));K11(Acetyl:2H(3))	Acetyl:2H(3)@Any N-term;Acetyl:2H(3)@K;Acetyl:2H(3)@K;Acetyl:2H(3)@K	27	QE	0.770778	FALSE	Sequest HT	Sequest HT (A2)	A	2	Unambiguous	1	Q9H6T3	RNA polymerase II-associated protein 3 OS=Homo sapiens OX=9606 GN=RPAP3 PE=1 SV=2	Q9H6T3	RNA polymerase II-associated protein 3 OS=Homo sapiens OX=9606 GN=RPAP3 PE=1 SV=2	0	2	0.7651	0	1	1	1024.56	2048.11	2048.11	1.41	0.00144	0/0	0	0	2.20774e+06	HCD	MS2	14.5625	120	124.075	57356	57346	220621_E_107.raw	F5.7	173	1	FALSE	R	F	F5	trypsin	702122	1.34597e+06	0.342818	0.657182	MOCK	2ND	10	158	0	FALSE	0;5;10;11	230492	NA	NA	NA
High	[R].kATGPPVSELITkAVAASkER.[N]	HCD	2.92	6.2e-05	0.00024	0.836	0.67	1	Sequest HT (2)	3	777.444	-4.69	124.103	57368	57368	P16401	Acetyl	KATGPPVSELITKAVAASKER	21	3	124.103	175805	21	N-Term(Acetyl);K1(Acetyl:2H(3));K13(Acetyl:2H(3));K19(Acetyl:2H(3))	Acetyl@Any N-term;Acetyl:2H(3)@K;Acetyl:2H(3)@K;Acetyl:2H(3)@K	27	QE	0.770968	FALSE	Sequest HT	Sequest HT (A2)	A	2	Unambiguous	1	P16401	Histone H1.5 OS=Homo sapiens OX=9606 GN=H1-5 PE=1 SV=3	P16401	Histone H1.5 OS=Homo sapiens OX=9606 GN=H1-5 PE=1 SV=3	0	0	0.6678	0	1	1	777.444	2330.32	2330.33	-4.69	-0.00365	0/0	0	0	3.30895e+06	HCD	MS2	75.4665	5.606	124.103	57368	57359	220621_E_107.raw	F5.7	92	1	FALSE	R	K	F5	trypsin	47725.6	5147511	0.00918642	0.990814	MOCK	2ND	10	158	0	FALSE	0;1;13;19	801154	NA	NA	NA
High	[R].mATEVAADALGEEWkGYVVR.[I]	HCD	2.54	0.00022	0.0013	0.561	0.36	1	Sequest HT (2)	3	762.385	1.14	124.114	57373	57373	P62753	Acetyl:2H(3	MATEVAADALGEEWKGYVVR	20	3	124.114	175806	20	N-Term(Acetyl:2H(3));K15(Acetyl:2H(3))	Acetyl:2H(3)@Any N-term;Acetyl:2H(3)@K	27	QE	0.771038	FALSE	Sequest HT	Sequest HT (A2)	A	2	Unambiguous	1	P62753	40S ribosomal protein S6 OS=Homo sapiens OX=9606 GN=RPS6 PE=1 SV=1	P62753	40S ribosomal protein S6 OS=Homo sapiens OX=9606 GN=RPS6 PE=1 SV=1	0	3	0.3622	0	1	1	762.385	2285.14	2285.14	1.14	0.00087	0/0	0	0	1.77697e+06	HCD	MS2	85.7434	22.026	124.114	57373	57372	220621_E_107.raw	F5.7	202	1	FALSE	R	M	F5	trypsin	413753	1.45379e+06	0.22155	0.77845	MOCK	2ND	10	158	0	FALSE	0;15	590414	NA	NA	NA
High	[R].mATEVAADALGEEWkGYVVR.[I]	HCD	2.78	3.3e-05	9.4e-05	0.997	0.53	1	Sequest HT (2)	3	762.385	1.14	124.115	57374	57374	P62753	Acetyl:2H(3	MATEVAADALGEEWKGYVVR	20	3	124.115	175807	20	N-Term(Acetyl:2H(3));K15(Acetyl:2H(3))	Acetyl:2H(3)@Any N-term;Acetyl:2H(3)@K	27	QE	0.771046	FALSE	Sequest HT	Sequest HT (A2)	A	2	Unambiguous	1	P62753	40S ribosomal protein S6 OS=Homo sapiens OX=9606 GN=RPS6 PE=1 SV=1	P62753	40S ribosomal protein S6 OS=Homo sapiens OX=9606 GN=RPS6 PE=1 SV=1	0	3	0.5288	0	1	1	762.385	2285.14	2285.14	1.14	0.00087	0/0	0	0	1.77697e+06	HCD	MS2	66.7827	21.756	124.115	57374	57372	220621_E_107.raw	F5.7	202	1	FALSE	R	M	F5	trypsin	333088	1.38689e+06	0.193659	0.806341	MOCK	2ND	10	158	0	FALSE	0;15	556654	NA	NA	NA
High	[R].vLAEkLAAIGEATR.[L]	HCD	3.32	2.6e-05	8.8e-05	1.01	0.49	1	Sequest HT (2)	3	511.304	0.72	124.123	57377	57377	Q15149	Acetyl:2H(3	VLAEKLAAIGEATR	14	3	124.122	175808	14	N-Term(Acetyl:2H(3));K5(Acetyl:2H(3))	Acetyl:2H(3)@Any N-term;Acetyl:2H(3)@K	27	QE	0.771098	FALSE	Sequest HT	Sequest HT (A2)	A	2	Unambiguous	1	Q15149	Plectin OS=Homo sapiens OX=9606 GN=PLEC PE=1 SV=3	Q15149	Plectin OS=Homo sapiens OX=9606 GN=PLEC PE=1 SV=3	0	3	0.488	0	1	1	511.304	1531.9	1531.9	0.72	0.00037	0/0	0	0	580107	HCD	MS2	39.4562	120	124.123	57377	57372	220621_E_107.raw	F5.7	69	1	FALSE	R	V	F5	trypsin	34357.3	406057	0.0780113	0.921989	MOCK	2ND	10	158	0	FALSE	0;5	147342	NA	NA	NA
High	[R].kATGPPVSELITkAVAASkER.[N]	HCD	5.36	3.3e-05	9.9e-05	0.987	0.61	1	Sequest HT (2)	3	778.454	0.5	124.166	57397	57397	P16401	Acetyl:2H(3	KATGPPVSELITKAVAASKER	21	3	124.166	175809	21	N-Term(Acetyl:2H(3));K1(Acetyl:2H(3));K13(Acetyl:2H(3));K19(Acetyl:2H(3))	Acetyl:2H(3)@Any N-term;Acetyl:2H(3)@K;Acetyl:2H(3)@K;Acetyl:2H(3)@K	27	QE	0.771394	FALSE	Sequest HT	Sequest HT (A2)	A	2	Unambiguous	1	P16401	Histone H1.5 OS=Homo sapiens OX=9606 GN=H1-5 PE=1 SV=3	P16401	Histone H1.5 OS=Homo sapiens OX=9606 GN=H1-5 PE=1 SV=3	0	3	0.6082	0	1	1	778.454	2333.35	2333.35	0.5	0.00039	0/0	0	0	28170898	HCD	MS2	11.976	52.17	124.166	57397	57385	220621_E_107.raw	F5.7	53	1	FALSE	R	K	F5	trypsin	2.07523e+06	3.90097e+06	0.347249	0.652751	MOCK	2ND	10	158	0	FALSE	0;1;13;19	1503283	NA	NA	NA
High	[R].eLTGLkALYETELADAR.[R]	HCD	4.9	1.1e-05	1.1e-06	1.76	0.63	1	Sequest HT (2)	2	992.037	6.1	124.175	57400	57400	P20700	Acetyl:2H(3	ELTGLKALYETELADAR	17	2	124.175	175810	17	N-Term(Acetyl:2H(3));K6(Acetyl:2H(3))	Acetyl:2H(3)@Any N-term;Acetyl:2H(3)@K	27	QE	0.771455	FALSE	Sequest HT	Sequest HT (A2)	A	2	Unambiguous	1	P20700	Lamin-B1 OS=Homo sapiens OX=9606 GN=LMNB1 PE=1 SV=2	P20700	Lamin-B1 OS=Homo sapiens OX=9606 GN=LMNB1 PE=1 SV=2	0	2	0.6306	0	1	1	992.037	1983.07	1983.06	6.1	0.00605	0/0	0	0	4363210	HCD	MS2	22.9998	120	124.175	57400	57398	220621_E_107.raw	F5.7	181	1	FALSE	R	E	F5	trypsin	569753	1.75354e+06	0.245236	0.754764	MOCK	2ND	10	158	0	FALSE	0;6	326656	NA	NA	NA
High	[R].qEVVELLLAR.[G]	HCD	3.3	1.8e-05	6.4e-05	1.06	0.48	1	Sequest HT (2)	2	607.863	1.16	124.275	57441	57441	O75179	Acetyl:2H(3	QEVVELLLAR	10	2	124.275	175811	10	N-Term(Acetyl:2H(3))	Acetyl:2H(3)@Any N-term	27	QE	0.772128	FALSE	Sequest HT	Sequest HT (A2)	A	2	Unambiguous	1	O75179	Ankyrin repeat domain-containing protein 17 OS=Homo sapiens OX=9606 GN=ANKRD17 PE=1 SV=3	O75179	Ankyrin repeat domain-containing protein 17 OS=Homo sapiens OX=9606 GN=ANKRD17 PE=1 SV=3	0	2	0.4818	0	1	1	607.863	1214.72	1214.72	1.16	0.00071	0/0	0	0	1763214	HCD	MS2	39.4512	51.278	124.275	57441	57437	220621_E_107.raw	F5.7	91	1	FALSE	R	Q	F5	trypsin	650925	833026	0.438643	0.561357	MOCK	2ND	10	158	0	FALSE	0	349393	NA	NA	NA
High	[R].lkkILIEDWkkAR.[E]	HCD	4.83	1.1e-05	9e-06	1.4	0.67	1	Sequest HT (2)	3	622.729	2.25	124.282	57444	57444	P14314	Acetyl:2H(3	LKKILIEDWKKAR	13	3	124.282	175812	13	N-Term(Acetyl:2H(3));K2(Acetyl:2H(3));K3(Acetyl:2H(3));K10(Acetyl:2H(3));K11(Acetyl:2H(3))	Acetyl:2H(3)@Any N-term;Acetyl:2H(3)@K;Acetyl:2H(3)@K;Acetyl:2H(3)@K;Acetyl:2H(3)@K	27	QE	0.772179	FALSE	Sequest HT	Sequest HT (A2)	A	2	Unambiguous	1	P14314	Glucosidase 2 subunit beta OS=Homo sapiens OX=9606 GN=PRKCSH PE=1 SV=2	P14314	Glucosidase 2 subunit beta OS=Homo sapiens OX=9606 GN=PRKCSH PE=1 SV=2	0	3	0.6687	0	1	1	622.729	1866.17	1866.17	2.25	0.0014	0/0	0	0	632909	HCD	MS2	9.60204	120	124.282	57444	57437	220621_E_107.raw	F5.7	8	1	FALSE	R	L	F5	trypsin	180942	352331	0.339304	0.660696	MOCK	2ND	10	158	0	FALSE	0;2;3;10;11	65629	NA	NA	NA
High	[R].gLFIIDDkGILR.[Q]	HCD	3.52	1.8e-05	3.8e-05	1.15	0.65	1	Sequest HT (2)	2	725.433	0.97	124.334	57464	57464	Q13162; Q06830	Acetyl:2H(3	GLFIIDDKGILR	12	2	124.334	175813	12	N-Term(Acetyl:2H(3));K8(Acetyl:2H(3))	Acetyl:2H(3)@Any N-term;Acetyl:2H(3)@K	27	QE	0.772526	FALSE	Sequest HT	Sequest HT (A2)	A	2	Unambiguous	2	Q13162; Q06830	Peroxiredoxin-4 OS=Homo sapiens OX=9606 GN=PRDX4 PE=1 SV=1;Peroxiredoxin-1 OS=Homo sapiens OX=9606 GN=PRDX1 PE=1 SV=1	Q13162; Q06830	Peroxiredoxin-4 OS=Homo sapiens OX=9606 GN=PRDX4 PE=1 SV=1; Peroxiredoxin-1 OS=Homo sapiens OX=9606 GN=PRDX1 PE=1 SV=1	0	2	0.6534	0	1	1	725.433	1449.86	1449.86	0.97	0.00071	0/0	0	0	2.97751e+06	HCD	MS2	20.4918	52.762	124.334	57464	57463	220621_E_107.raw	F5.7	70	2	FALSE	R	G	F5	trypsin	681062	1.06298e+06	0.390508	0.609492	MOCK	2ND	10	158	0	FALSE	0;8	392970	NA	NA	NA
High	[R].vLAEkLAAIGEATR.[L]	HCD	4.56	1.1e-05	2.5e-06	1.61	0.61	1	Sequest HT (2)	2	766.453	1.69	124.452	57512	57512	Q15149	Acetyl:2H(3	VLAEKLAAIGEATR	14	2	124.452	175814	14	N-Term(Acetyl:2H(3));K5(Acetyl:2H(3))	Acetyl:2H(3)@Any N-term;Acetyl:2H(3)@K	27	QE	0.773322	FALSE	Sequest HT	Sequest HT (A2)	A	2	Unambiguous	1	Q15149	Plectin OS=Homo sapiens OX=9606 GN=PLEC PE=1 SV=3	Q15149	Plectin OS=Homo sapiens OX=9606 GN=PLEC PE=1 SV=3	0	2	0.6096	0	1	1	766.453	1531.9	1531.9	1.69	0.00129	0/0	0	0	12486373	HCD	MS2	13.2609	16.22	124.452	57512	57502	220621_E_107.raw	F5.7	67	1	FALSE	R	V	F5	trypsin	874944	5744533	0.132177	0.867823	MOCK	2ND	10	158	0	FALSE	0;5	1155391	NA	NA	NA
High	[R].vLAEkLAAIGEATR.[L]	HCD	4.57	1.1e-05	6.2e-07	1.85	0.62	1	Sequest HT (2)	2	766.453	1.21	124.462	57516	57516	Q15149	Acetyl:2H(3	VLAEKLAAIGEATR	14	2	124.462	175815	14	N-Term(Acetyl:2H(3));K5(Acetyl:2H(3))	Acetyl:2H(3)@Any N-term;Acetyl:2H(3)@K	27	QE	0.773392	FALSE	Sequest HT	Sequest HT (A2)	A	2	Unambiguous	1	Q15149	Plectin OS=Homo sapiens OX=9606 GN=PLEC PE=1 SV=3	Q15149	Plectin OS=Homo sapiens OX=9606 GN=PLEC PE=1 SV=3	0	2	0.6214	0	1	1	766.453	1531.9	1531.9	1.21	0.00092	0/0	0	0	9342521	HCD	MS2	18.0667	16.293	124.462	57516	57515	220621_E_107.raw	F5.7	69	1	FALSE	R	V	F5	trypsin	955166	5.94742e+06	0.138378	0.861622	MOCK	2ND	10	158	0	FALSE	0;5	1246048	NA	NA	NA
High	[R].eLTGLkALYETELADAR.[R]	HCD	3.95	1.1e-05	1.8e-05	1.28	0.58	1	Sequest HT (2)	3	661.691	1.17	124.464	57517	57517	P20700	Acetyl:2H(3	ELTGLKALYETELADAR	17	3	124.464	175816	17	N-Term(Acetyl:2H(3));K6(Acetyl:2H(3))	Acetyl:2H(3)@Any N-term;Acetyl:2H(3)@K	27	QE	0.773405	FALSE	Sequest HT	Sequest HT (A2)	A	2	Unambiguous	1	P20700	Lamin-B1 OS=Homo sapiens OX=9606 GN=LMNB1 PE=1 SV=2	P20700	Lamin-B1 OS=Homo sapiens OX=9606 GN=LMNB1 PE=1 SV=2	0	3	0.5772	0	1	1	661.691	1983.06	1983.06	1.17	0.00078	0/0	0	0	1.74729e+06	HCD	MS2	40.4927	84.126	124.464	57517	57515	220621_E_107.raw	F5.7	190	1	FALSE	R	E	F5	trypsin	117156	681032	0.146777	0.853223	MOCK	2ND	10	158	0	FALSE	0;6	123522	NA	NA	NA
High	[R].gVGkSAFLQAFLGR.[G]	HCD	5.5	1.1e-05	1.2e-06	1.74	0.67	1	Sequest HT (2)	2	770.943	1.69	124.495	57531	57531	Q8IXI1	Acetyl:2H(3	GVGKSAFLQAFLGR	14	2	124.495	175817	14	N-Term(Acetyl:2H(3));K4(Acetyl:2H(3))	Acetyl:2H(3)@Any N-term;Acetyl:2H(3)@K	27	QE	0.773613	FALSE	Sequest HT	Sequest HT (A2)	A	2	Unambiguous	1	Q8IXI1	Mitochondrial Rho GTPase 2 OS=Homo sapiens OX=9606 GN=RHOT2 PE=1 SV=2	Q8IXI1	Mitochondrial Rho GTPase 2 OS=Homo sapiens OX=9606 GN=RHOT2 PE=1 SV=2	0	2	0.6691	0	1	1	770.943	1540.88	1540.88	1.69	0.0013	0/0	0	0	1.66532e+06	HCD	MS2	75.6368	91.459	124.495	57531	57528	220621_E_107.raw	F5.7	122	1	FALSE	R	G	F5	trypsin	285906	920345	0.23702	0.76298	MOCK	2ND	10	158	0	FALSE	0;4	239497	NA	NA	NA
High	[R].iFASNLkERmAQR.[F]	HCD	2.26	0.0029	0.033	0.169	0.06	1	Sequest HT (2)	2	833.944	2.63	124.682	57609	57609	Q13895	Acetyl	IFASNLKERMAQR	13	2	124.682	175818	13	N-Term(Acetyl);K7(Acetyl:2H(3));M10(Oxidation)	Acetyl@Any N-term;Acetyl:2H(3)@K;Oxidation@M	27	QE	0.77488	FALSE	Sequest HT	Sequest HT (A2)	A	2	Unambiguous	1	Q13895	Bystin OS=Homo sapiens OX=9606 GN=BYSL PE=1 SV=3	Q13895	Bystin OS=Homo sapiens OX=9606 GN=BYSL PE=1 SV=3	1	2	0.0575	0	1	1	833.944	1666.88	1666.88	2.63	0.00219	0/0	0	0	1.43666e+06	HCD	MS2	21.1558	120	124.682	57609	57606	220621_E_107.raw	F5.7	178	1	FALSE	R	I	F5	trypsin	59583.5	128722	0.316418	0.683582	MOCK	2ND	10	158	0	FALSE	0;7;10	101146	NA	NA	NA
High	[R].EATADDLIkVVEELTR.[I]	HCD	4.1	8.1e-05	0.00036	0.762	0.64	1	Sequest HT (2)	3	616.33	-3.9	124.885	57692	57692	Q16531	NA	EATADDLIKVVEELTR	16	3	124.885	175819	16	K9(Acetyl:2H(3))	Acetyl:2H(3)@K	27	QE	0.776252	FALSE	Sequest HT	Sequest HT (A2)	A	2	Unambiguous	1	Q16531	DNA damage-binding protein 1 OS=Homo sapiens OX=9606 GN=DDB1 PE=1 SV=1	Q16531	DNA damage-binding protein 1 OS=Homo sapiens OX=9606 GN=DDB1 PE=1 SV=1	0	3	0.639	0	1	1	616.33	1846.98	1846.98	-3.9	-0.0024	0/0	0	0	658705	HCD	MS2	24.5099	119.402	124.885	57692	57684	220621_E_107.raw	F5.7	202	1	FALSE	R	E	F5	trypsin	74020.4	413153	0.151939	0.848061	MOCK	2ND	10	158	0	FALSE	9	105369	NA	NA	NA
High	[R].kLFIGGLSFETTDESLR.[S]	HCD	5.69	1.1e-05	1e-07	2.15	0.82	1	Sequest HT (2)	2	1002.03	0.62	124.903	57699	57699	Q32P51; P09651	Acetyl:2H(3	KLFIGGLSFETTDESLR	17	2	124.903	175820	17	N-Term(Acetyl:2H(3));K1(Acetyl:2H(3))	Acetyl:2H(3)@Any N-term;Acetyl:2H(3)@K	27	QE	0.77637	FALSE	Sequest HT	Sequest HT (A2)	A	2	Unambiguous	2	Q32P51; P09651	Heterogeneous nuclear ribonucleoprotein A1-like 2 OS=Homo sapiens OX=9606 GN=HNRNPA1L2 PE=2 SV=2;Heterogeneous nuclear ribonucleoprotein A1 OS=Homo sapiens OX=9606 GN=HNRNPA1 PE=1 SV=5	Q32P51; P09651	Heterogeneous nuclear ribonucleoprotein A1-like 2 OS=Homo sapiens OX=9606 GN=HNRNPA1L2 PE=2 SV=2; Heterogeneous nuclear ribonucleoprotein A1 OS=Homo sapiens OX=9606 GN=HNRNPA1 PE=1 SV=5	0	2	0.819	0	1	1	1002.03	2003.06	2003.06	0.62	0.00063	0/0	0	0	8.26852e+06	HCD	MS2	19.4344	45.461	124.903	57699	57697	220621_E_107.raw	F5.7	211	2	FALSE	R	K	F5	trypsin	5.35579e+06	6.30404e+06	0.459337	0.540663	MOCK	2ND	10	158	0	FALSE	0;1	2019242	NA	NA	NA
High	[R].gLFIIDDkGILR.[Q]	HCD	1.97	0.00041	0.0037	0.422	0.57	1	Sequest HT (2)	2	725.435	3.59	124.918	57706	57706	Q13162; Q06830	Acetyl:2H(3	GLFIIDDKGILR	12	2	124.918	175821	12	N-Term(Acetyl:2H(3));K8(Acetyl:2H(3))	Acetyl:2H(3)@Any N-term;Acetyl:2H(3)@K	27	QE	0.776475	FALSE	Sequest HT	Sequest HT (A2)	A	2	Unambiguous	2	Q13162; Q06830	Peroxiredoxin-4 OS=Homo sapiens OX=9606 GN=PRDX4 PE=1 SV=1;Peroxiredoxin-1 OS=Homo sapiens OX=9606 GN=PRDX1 PE=1 SV=1	Q13162; Q06830	Peroxiredoxin-4 OS=Homo sapiens OX=9606 GN=PRDX4 PE=1 SV=1; Peroxiredoxin-1 OS=Homo sapiens OX=9606 GN=PRDX1 PE=1 SV=1	0	0	0.5736	0	1	1	725.435	1449.86	1449.86	3.59	0.0026	0/0	0	0	1.85667e+06	HCD	MS2	69.5184	55.661	124.918	57706	57697	220621_E_107.raw	F5.7	55	2	FALSE	R	G	F5	trypsin	201712	320128	0.386541	0.613459	MOCK	2ND	10	158	0	FALSE	0;8	117964	NA	NA	NA
High	[R].qAASSLQQASLkLFEmAYkkmASER.[E]	HCD	2.65	1.8e-05	6.7e-05	1.06	0.37	1	Sequest HT (2)	3	1010.19	-1.03	124.986	57733	57733	P38646	Acetyl:2H(3	QAASSLQQASLKLFEMAYKKMASER	25	3	124.986	175822	25	N-Term(Acetyl:2H(3));K12(Acetyl:2H(3));M16(Oxidation);K19(Acetyl:2H(3));K20(Acetyl:2H(3));M21(Oxidation)	Acetyl:2H(3)@Any N-term;Acetyl:2H(3)@K;Oxidation@M;Acetyl:2H(3)@K;Acetyl:2H(3)@K;Oxidation@M	27	QE	0.776931	FALSE	Sequest HT	Sequest HT (A2)	A	2	Unambiguous	1	P38646	Stress-70 protein, mitochondrial OS=Homo sapiens OX=9606 GN=HSPA9 PE=1 SV=2	P38646	Stress-70 protein, mitochondrial OS=Homo sapiens OX=9606 GN=HSPA9 PE=1 SV=2	0	0	0.3698	0	1	1	1010.19	3028.55	3028.55	-1.03	-0.00104	0/0	0	0	1.64982e+06	HCD	MS2	83.176	120	124.986	57733	57723	220621_E_107.raw	F5.7	227	1	FALSE	R	Q	F5	trypsin	417623	472469	0.469191	0.530809	MOCK	2ND	10	158	0	FALSE	0;12;16;19;20;21	143616	NA	NA	NA
High	[R].kLFIGGLSFETTDESLR.[S]	HCD	4.88	1.1e-05	1.2e-05	1.34	0.77	1	Sequest HT (2)	3	668.358	-0.17	125.034	57752	57752	Q32P51; P09651	Acetyl:2H(3	KLFIGGLSFETTDESLR	17	3	125.034	175823	17	N-Term(Acetyl:2H(3));K1(Acetyl:2H(3))	Acetyl:2H(3)@Any N-term;Acetyl:2H(3)@K	27	QE	0.777258	FALSE	Sequest HT	Sequest HT (A2)	A	2	Unambiguous	2	Q32P51; P09651	Heterogeneous nuclear ribonucleoprotein A1-like 2 OS=Homo sapiens OX=9606 GN=HNRNPA1L2 PE=2 SV=2;Heterogeneous nuclear ribonucleoprotein A1 OS=Homo sapiens OX=9606 GN=HNRNPA1 PE=1 SV=5	Q32P51; P09651	Heterogeneous nuclear ribonucleoprotein A1-like 2 OS=Homo sapiens OX=9606 GN=HNRNPA1L2 PE=2 SV=2; Heterogeneous nuclear ribonucleoprotein A1 OS=Homo sapiens OX=9606 GN=HNRNPA1 PE=1 SV=5	0	3	0.7746	0	1	1	668.358	2003.06	2003.06	-0.17	-0.00012	0/0	0	0	2.01695e+06	HCD	MS2	33.6232	80.826	125.034	57752	57749	220621_E_107.raw	F5.7	215	2	FALSE	R	K	F5	trypsin	621400	1.00379e+06	0.382355	0.617645	MOCK	2ND	10	158	0	FALSE	0;1	378489	NA	NA	NA
High	[R].EATADDLIkVVEELTR.[I]	HCD	4.47	1.1e-05	1.5e-06	1.7	0.62	1	Sequest HT (2)	2	923.998	2.25	125.041	57755	57755	Q16531	NA	EATADDLIKVVEELTR	16	2	125.041	175824	16	K9(Acetyl:2H(3))	Acetyl:2H(3)@K	27	QE	0.777303	FALSE	Sequest HT	Sequest HT (A2)	A	2	Unambiguous	1	Q16531	DNA damage-binding protein 1 OS=Homo sapiens OX=9606 GN=DDB1 PE=1 SV=1	Q16531	DNA damage-binding protein 1 OS=Homo sapiens OX=9606 GN=DDB1 PE=1 SV=1	0	2	0.6174	0	1	1	923.998	1846.99	1846.98	2.25	0.00208	0/0	0	0	884974	HCD	MS2	40.2645	120	125.041	57755	57749	220621_E_107.raw	F5.7	206	1	FALSE	R	E	F5	trypsin	71470.4	509503	0.123018	0.876982	MOCK	2ND	10	158	0	FALSE	9	118832	NA	NA	NA
High	[R].eEIQPGDIVIIDQFIDR.[T]	HCD	3.98	1.8e-05	6.5e-05	1.06	0.67	1	Sequest HT (2)	2	991.514	-1.02	125.049	57758	57758	Q13126	Glu->pyro-Glu	EEIQPGDIVIIDQFIDR	17	2	125.049	175825	17	N-Term(Glu->pyro-Glu)	Glu->pyro-Glu@E^Any N-term	27	QE	0.777355	FALSE	Sequest HT	Sequest HT (A2)	A	2	Unambiguous	1	Q13126	S-methyl-5'-thioadenosine phosphorylase OS=Homo sapiens OX=9606 GN=MTAP PE=1 SV=2	Q13126	S-methyl-5'-thioadenosine phosphorylase OS=Homo sapiens OX=9606 GN=MTAP PE=1 SV=2	0	2	0.6709	0	1	1	991.514	1982.02	1982.02	-1.02	-0.00101	0/0	0	0	468950	HCD	MS2	22.7237	120	125.049	57758	57749	220621_E_107.raw	F5.7	197	1	FALSE	R	E	F5	trypsin	61368.6	392169	0.135311	0.864689	MOCK	2ND	10	158	0	FALSE	0	67309.2	NA	NA	NA
High	[R].gAGTVFDAFPDQVAIQLNDTHPALAIPELMR.[I]	HCD	6.71	1.1e-05	4.7e-07	1.89	0.75	1	Sequest HT (2)	3	1118.24	2.45	125.089	57774	57774	P06737	Acetyl:2H(3	GAGTVFDAFPDQVAIQLNDTHPALAIPELMR	31	3	125.089	175826	31	N-Term(Acetyl:2H(3))	Acetyl:2H(3)@Any N-term	27	QE	0.777627	FALSE	Sequest HT	Sequest HT (A2)	A	2	Unambiguous	1	P06737	Glycogen phosphorylase, liver form OS=Homo sapiens OX=9606 GN=PYGL PE=1 SV=4	P06737	Glycogen phosphorylase, liver form OS=Homo sapiens OX=9606 GN=PYGL PE=1 SV=4	0	3	0.7541	0	1	1	1118.24	3352.72	3352.71	2.45	0.00274	0/0	0	0	803752	HCD	MS2	0	120	125.089	57774	57762	220621_E_107.raw	F5.7	240	1	FALSE	R	G	F5	trypsin	192844	558197	0.256769	0.743231	MOCK	2ND	10	158	0	FALSE	0	83810.9	NA	NA	NA
High	[R].sFmALSQDIQkTIkkTAR.[R]	HCD	4.72	1.1e-05	8e-06	1.42	0.67	1	Sequest HT (2)	3	754.755	-2.32	125.221	57826	57826	Q14444	Acetyl:2H(3	SFMALSQDIQKTIKKTAR	18	3	125.221	175827	18	N-Term(Acetyl:2H(3));M3(Oxidation);K11(Acetyl:2H(3));K14(Acetyl:2H(3));K15(Acetyl:2H(3))	Acetyl:2H(3)@Any N-term;Oxidation@M;Acetyl:2H(3)@K;Acetyl:2H(3)@K;Acetyl:2H(3)@K	27	QE	0.778522	FALSE	Sequest HT	Sequest HT (A2)	A	2	Unambiguous	1	Q14444	Caprin-1 OS=Homo sapiens OX=9606 GN=CAPRIN1 PE=1 SV=2	Q14444	Caprin-1 OS=Homo sapiens OX=9606 GN=CAPRIN1 PE=1 SV=2	0	3	0.6695	0	1	1	754.755	2262.25	2262.26	-2.32	-0.00175	0/0	0	0	649760	HCD	MS2	29.6191	120	125.221	57826	57814	220621_E_107.raw	F5.7	118	1	FALSE	R	S	F5	trypsin	189005	476701	0.283917	0.716083	MOCK	2ND	10	158	0	FALSE	0;3;11;14;15	97001.4	NA	NA	NA
High	[R].vGkAAkEYPFILDAFQR.[E]	HCD	5.07	1.1e-05	4.2e-06	1.53	0.61	1	Sequest HT (2)	3	696.72	-0.29	125.306	57860	57860	P42285	Acetyl:2H(3	VGKAAKEYPFILDAFQR	17	3	125.306	175828	17	N-Term(Acetyl:2H(3));K3(Acetyl:2H(3));K6(Acetyl:2H(3))	Acetyl:2H(3)@Any N-term;Acetyl:2H(3)@K;Acetyl:2H(3)@K	27	QE	0.779094	FALSE	Sequest HT	Sequest HT (A2)	A	2	Unambiguous	1	P42285	Exosome RNA helicase MTR4 OS=Homo sapiens OX=9606 GN=MTREX PE=1 SV=3	P42285	Exosome RNA helicase MTR4 OS=Homo sapiens OX=9606 GN=MTREX PE=1 SV=3	0	3	0.6114	0	1	1	696.72	2088.15	2088.15	-0.29	-0.0002	0/0	0	0	2849658	HCD	MS2	56.2521	43.941	125.306	57860	57853	220621_E_107.raw	F5.7	159	1	FALSE	R	V	F5	trypsin	459318	1374704	0.250443	0.749557	MOCK	2ND	10	158	0	FALSE	0;3;6	285228	NA	NA	NA
High	[R].kLFIGGLSFETTEESLR.[N]	HCD	5.6	1.1e-05	1.3e-07	2.11	0.78	1	Sequest HT (2)	2	1009.04	0.42	125.341	57874	57874	P22626	Acetyl:2H(3	KLFIGGLSFETTEESLR	17	2	125.341	175829	17	N-Term(Acetyl:2H(3));K1(Acetyl:2H(3))	Acetyl:2H(3)@Any N-term;Acetyl:2H(3)@K	27	QE	0.779328	FALSE	Sequest HT	Sequest HT (A2)	A	2	Unambiguous	1	P22626	Heterogeneous nuclear ribonucleoproteins A2/B1 OS=Homo sapiens OX=9606 GN=HNRNPA2B1 PE=1 SV=2	P22626	Heterogeneous nuclear ribonucleoproteins A2/B1 OS=Homo sapiens OX=9606 GN=HNRNPA2B1 PE=1 SV=2	0	0	0.775	0	1	1	1009.04	2017.08	2017.08	0.42	0.00042	0/0	0	0	1.79842e+06	HCD	MS2	45.4082	120	125.341	57874	57866	220621_E_107.raw	F5.7	174	1	FALSE	R	K	F5	trypsin	1.29788e+06	1.6667e+06	0.437797	0.562203	MOCK	2ND	10	158	0	FALSE	0;1	515730	NA	NA	NA
High	[R].gIAGLYkGLGATLLR.[D]	HCD	4.24	1.1e-05	6.9e-07	1.83	0.71	1	Sequest HT (2)	2	796.985	-0.92	125.343	57875	57875	Q9H936	Acetyl:2H(3	GIAGLYKGLGATLLR	15	2	125.343	175830	15	N-Term(Acetyl:2H(3));K7(Acetyl:2H(3))	Acetyl:2H(3)@Any N-term;Acetyl:2H(3)@K	27	QE	0.779345	FALSE	Sequest HT	Sequest HT (A2)	A	2	Unambiguous	1	Q9H936	Mitochondrial glutamate carrier 1 OS=Homo sapiens OX=9606 GN=SLC25A22 PE=1 SV=1	Q9H936	Mitochondrial glutamate carrier 1 OS=Homo sapiens OX=9606 GN=SLC25A22 PE=1 SV=1	0	2	0.7075	0	1	1	796.985	1592.96	1592.96	-0.92	-0.00073	0/0	0	0	1.67122e+06	HCD	MS2	31.3697	120	125.343	57875	57866	220621_E_107.raw	F5.7	35	1	FALSE	R	G	F5	trypsin	827268	1.10682e+06	0.427731	0.572269	MOCK	2ND	10	158	0	FALSE	0;7	372252	NA	NA	NA
High	[R].kALEAkAAAFEkQVLQLQASHR.[E]	HCD	3.79	1.1e-05	5.7e-06	1.48	0.53	1	Sequest HT (2)	3	873.167	0.83	125.347	57877	57877	Q9P2E9	Acetyl:2H(3	KALEAKAAAFEKQVLQLQASHR	22	3	125.347	175831	22	N-Term(Acetyl:2H(3));K1(Acetyl:2H(3));K6(Acetyl:2H(3));K12(Acetyl:2H(3))	Acetyl:2H(3)@Any N-term;Acetyl:2H(3)@K;Acetyl:2H(3)@K;Acetyl:2H(3)@K	27	QE	0.779372	FALSE	Sequest HT	Sequest HT (A2)	A	2	Unambiguous	1	Q9P2E9	Ribosome-binding protein 1 OS=Homo sapiens OX=9606 GN=RRBP1 PE=1 SV=5	Q9P2E9	Ribosome-binding protein 1 OS=Homo sapiens OX=9606 GN=RRBP1 PE=1 SV=5	0	3	0.533	0	1	1	873.167	2617.49	2617.48	0.83	0.00073	0/0	0	0	786663	HCD	MS2	94.7924	49.879	125.347	57877	57866	220621_E_107.raw	F5.7	66	1	FALSE	R	K	F5	trypsin	382523	785364	0.327534	0.672466	MOCK	2ND	10	158	0	FALSE	0;1;6;12	174602	NA	NA	NA
High	[R].vGkAAkEYPFILDAFQR.[E]	HCD	4.84	1.1e-05	2.1e-05	1.25	0.6	1	Sequest HT (2)	3	696.72	-0.55	125.371	57886	57886	P42285	Acetyl:2H(3	VGKAAKEYPFILDAFQR	17	3	125.371	175832	17	N-Term(Acetyl:2H(3));K3(Acetyl:2H(3));K6(Acetyl:2H(3))	Acetyl:2H(3)@Any N-term;Acetyl:2H(3)@K;Acetyl:2H(3)@K	27	QE	0.779534	FALSE	Sequest HT	Sequest HT (A2)	A	2	Unambiguous	1	P42285	Exosome RNA helicase MTR4 OS=Homo sapiens OX=9606 GN=MTREX PE=1 SV=3	P42285	Exosome RNA helicase MTR4 OS=Homo sapiens OX=9606 GN=MTREX PE=1 SV=3	0	3	0.5992	0	1	1	696.72	2088.15	2088.15	-0.55	-0.00038	0/0	0	0	3.10493e+06	HCD	MS2	35.3954	77.851	125.371	57886	57879	220621_E_107.raw	F5.7	158	1	FALSE	R	V	F5	trypsin	365380	1.12714e+06	0.244807	0.755193	MOCK	2ND	10	158	0	FALSE	0;3;6	194557	NA	NA	NA
High	[R].kLFIGGLSFETTDESLR.[S]	HCD	5.74	1.1e-05	2.5e-08	2.38	0.83	1	Sequest HT (2)	2	1002.03	-0.04	125.424	57906	57906	Q32P51; P09651	Acetyl:2H(3	KLFIGGLSFETTDESLR	17	2	125.424	175833	17	N-Term(Acetyl:2H(3));K1(Acetyl:2H(3))	Acetyl:2H(3)@Any N-term;Acetyl:2H(3)@K	27	QE	0.779892	FALSE	Sequest HT	Sequest HT (A2)	A	2	Unambiguous	2	Q32P51; P09651	Heterogeneous nuclear ribonucleoprotein A1-like 2 OS=Homo sapiens OX=9606 GN=HNRNPA1L2 PE=2 SV=2;Heterogeneous nuclear ribonucleoprotein A1 OS=Homo sapiens OX=9606 GN=HNRNPA1 PE=1 SV=5	Q32P51; P09651	Heterogeneous nuclear ribonucleoprotein A1-like 2 OS=Homo sapiens OX=9606 GN=HNRNPA1L2 PE=2 SV=2; Heterogeneous nuclear ribonucleoprotein A1 OS=Homo sapiens OX=9606 GN=HNRNPA1 PE=1 SV=5	0	2	0.8258	0	1	1	1002.03	2003.06	2003.06	-0.04	-4e-05	0/0	0	0	18370548	HCD	MS2	2.80031	13.731	125.424	57906	57905	220621_E_107.raw	F5.7	213	2	FALSE	R	K	F5	trypsin	1.12052e+07	1.31581e+07	0.459922	0.540078	MOCK	2ND	10	158	0	FALSE	0;1	4337966	NA	NA	NA
High	[R].sADLPAIISTWQELR.[Q]	HCD	4.39	1.1e-05	2.7e-06	1.6	0.62	1	Sequest HT (2)	2	872.97	1.03	125.444	57915	57915	Q9NP81	Acetyl:2H(3	SADLPAIISTWQELR	15	2	125.444	175834	15	N-Term(Acetyl:2H(3))	Acetyl:2H(3)@Any N-term	27	QE	0.780025	FALSE	Sequest HT	Sequest HT (A2)	A	2	Unambiguous	1	Q9NP81	Serine--tRNA ligase, mitochondrial OS=Homo sapiens OX=9606 GN=SARS2 PE=1 SV=1	Q9NP81	Serine--tRNA ligase, mitochondrial OS=Homo sapiens OX=9606 GN=SARS2 PE=1 SV=1	0	0	0.6173	0	1	1	872.97	1744.93	1744.93	1.03	0.0009	0/0	0	0	3.04429e+06	HCD	MS2	78.8109	120	125.444	57915	57905	220621_E_107.raw	F5.7	147	1	FALSE	R	S	F5	trypsin	685309	1.60372e+06	0.299389	0.700611	MOCK	2ND	10	158	0	FALSE	0	539498	NA	NA	NA
High	[R].kLFIGGLSFETTEESLR.[N]	HCD	5	1.1e-05	1.6e-06	1.69	0.73	1	Sequest HT (2)	3	673.03	-0.19	125.497	57936	57936	P22626	Acetyl:2H(3	KLFIGGLSFETTEESLR	17	3	125.497	175835	17	N-Term(Acetyl:2H(3));K1(Acetyl:2H(3))	Acetyl:2H(3)@Any N-term;Acetyl:2H(3)@K	27	QE	0.780387	FALSE	Sequest HT	Sequest HT (A2)	A	2	Unambiguous	1	P22626	Heterogeneous nuclear ribonucleoproteins A2/B1 OS=Homo sapiens OX=9606 GN=HNRNPA2B1 PE=1 SV=2	P22626	Heterogeneous nuclear ribonucleoproteins A2/B1 OS=Homo sapiens OX=9606 GN=HNRNPA2B1 PE=1 SV=2	0	3	0.732	0	1	1	673.03	2017.08	2017.08	-0.19	-0.00013	0/0	0	0	943551	HCD	MS2	20.4602	120	125.497	57936	57931	220621_E_107.raw	F5.7	169	1	FALSE	R	K	F5	trypsin	336838	489527	0.407614	0.592386	MOCK	2ND	10	158	0	FALSE	0;1	192210	NA	NA	NA
High	[R].dLTDYLMkILTER.[G]	HCD	2.56	0.0012	0.011	0.293	0.48	1	Sequest HT (2)	2	850.958	1.84	125.629	57987	57987	P63267; P60709; P62736; P68133; Q562R1; P68032; P63261	Acetyl:2H(3	DLTDYLMKILTER	13	2	125.628	175836	13	N-Term(Acetyl:2H(3));K8(Acetyl:2H(3))	Acetyl:2H(3)@Any N-term;Acetyl:2H(3)@K	27	QE	0.781274	FALSE	Sequest HT	Sequest HT (A2)	A	2	Unambiguous	7	P63267; P60709; P68133; Q562R1; P63261	Actin, gamma-enteric smooth muscle OS=Homo sapiens OX=9606 GN=ACTG2 PE=1 SV=1;Actin, cytoplasmic 1 OS=Homo sapiens OX=9606 GN=ACTB PE=1 SV=1;Actin, alpha skeletal muscle OS=Homo sapiens OX=9606 GN=ACTA1 PE=1 SV=1;Beta-actin-like protein 2 OS=Homo sapiens OX=9606 GN=ACTBL2 PE=1 SV=2;Actin, cytoplasmic 2 OS=Homo sapiens OX=9606 GN=ACTG1 PE=1 SV=1	P63267; P60709; P62736; P68133; Q562R1; P68032; P63261	Actin, gamma-enteric smooth muscle OS=Homo sapiens OX=9606 GN=ACTG2 PE=1 SV=1; Actin, cytoplasmic 1 OS=Homo sapiens OX=9606 GN=ACTB PE=1 SV=1; Actin, aortic smooth muscle OS=Homo sapiens OX=9606 GN=ACTA2 PE=1 SV=1; Actin, alpha skeletal muscle OS=Homo sapiens OX=9606 GN=ACTA1 PE=1 SV=1; Beta-actin-like protein 2 OS=Homo sapiens OX=9606 GN=ACTBL2 PE=1 SV=2; Actin, alpha cardiac muscle 1 OS=Homo sapiens OX=9606 GN=ACTC1 PE=1 SV=1; Actin, cytoplasmic 2 OS=Homo sapiens OX=9606 GN=ACTG1 PE=1 SV=1	0	2	0.4844	0	1	1	850.958	1700.91	1700.9	1.84	0.00157	0/0	0	0	908648	HCD	MS2	17.756	120	125.629	57987	57983	220621_E_107.raw	F5.7	171	5	FALSE	R	D	F5	trypsin	11908.1	330927	0.0347342	0.965266	MOCK	2ND	10	158	0	FALSE	0;8	81343.1	NA	NA	NA
High	[R].gSTNLFSkLTSkLTR.[R]	HCD	4.75	1.1e-05	6.5e-06	1.45	0.68	1	Sequest HT (2)	2	894.517	2.81	125.649	57995	57995	P27448	Acetyl:2H(3	GSTNLFSKLTSKLTR	15	2	125.649	175837	15	N-Term(Acetyl:2H(3));K8(Acetyl:2H(3));K12(Acetyl:2H(3))	Acetyl:2H(3)@Any N-term;Acetyl:2H(3)@K;Acetyl:2H(3)@K	27	QE	0.78141	FALSE	Sequest HT	Sequest HT (A2)	A	2	Unambiguous	1	P27448	MAP/microtubule affinity-regulating kinase 3 OS=Homo sapiens OX=9606 GN=MARK3 PE=1 SV=5	P27448	MAP/microtubule affinity-regulating kinase 3 OS=Homo sapiens OX=9606 GN=MARK3 PE=1 SV=5	0	0	0.68	0	1	1	894.517	1788.03	1788.02	2.81	0.00252	0/0	0	0	1.35979e+06	HCD	MS2	68.3995	120	125.649	57995	57983	220621_E_107.raw	F5.7	103	1	FALSE	R	G	F5	trypsin	249616	591390	0.296807	0.703193	MOCK	2ND	10	158	0	FALSE	0;8;12	126388	NA	NA	NA
High	[R].aEVVSLLLDR.[K]	HCD	3.46	4e-05	0.00011	0.962	0.57	1	Sequest HT (2)	2	580.341	-0.28	125.753	58038	58038	Q8IWZ3	Acetyl:2H(3	AEVVSLLLDR	10	2	125.753	175838	10	N-Term(Acetyl:2H(3))	Acetyl:2H(3)@Any N-term	27	QE	0.782112	FALSE	Sequest HT	Sequest HT (A2)	A	2	Unambiguous	1	Q8IWZ3	Ankyrin repeat and KH domain-containing protein 1 OS=Homo sapiens OX=9606 GN=ANKHD1 PE=1 SV=1	Q8IWZ3	Ankyrin repeat and KH domain-containing protein 1 OS=Homo sapiens OX=9606 GN=ANKHD1 PE=1 SV=1	0	2	0.5694	0	1	1	580.341	1159.68	1159.68	-0.28	-0.00016	0/0	0	0	909558	HCD	MS2	10.2476	120	125.753	58038	58035	220621_E_107.raw	F5.7	101	1	FALSE	R	A	F5	trypsin	333599	451613	0.424852	0.575148	MOCK	2ND	10	158	0	FALSE	0	158500	NA	NA	NA
High	[R].kLFIGGLSFETTEESLR.[N]	HCD	5.66	1.1e-05	6.1e-08	2.24	0.79	1	Sequest HT (2)	2	1009.04	-0.97	125.838	58075	58075	P22626	Acetyl:2H(3	KLFIGGLSFETTEESLR	17	2	125.838	175839	17	N-Term(Acetyl:2H(3));K1(Acetyl:2H(3))	Acetyl:2H(3)@Any N-term;Acetyl:2H(3)@K	27	QE	0.782692	FALSE	Sequest HT	Sequest HT (A2)	A	2	Unambiguous	1	P22626	Heterogeneous nuclear ribonucleoproteins A2/B1 OS=Homo sapiens OX=9606 GN=HNRNPA2B1 PE=1 SV=2	P22626	Heterogeneous nuclear ribonucleoproteins A2/B1 OS=Homo sapiens OX=9606 GN=HNRNPA2B1 PE=1 SV=2	0	2	0.7915	0	1	1	1009.04	2017.07	2017.08	-0.97	-0.00097	0/0	0	0	14602585	HCD	MS2	1.63985	22.551	125.838	58075	58074	220621_E_107.raw	F5.7	166	1	FALSE	R	K	F5	trypsin	9.21003e+06	1.07196e+07	0.462128	0.537872	MOCK	2ND	10	158	0	FALSE	0;1	3453475	NA	NA	NA
High	[R].kLFIGGLSFETTDDSLR.[E]	HCD	5.39	1.1e-05	2.1e-07	2.03	0.78	1	Sequest HT (2)	2	995.026	-0.31	125.915	58106	58106	P51991	Acetyl:2H(3	KLFIGGLSFETTDDSLR	17	2	125.915	175840	17	N-Term(Acetyl:2H(3));K1(Acetyl:2H(3))	Acetyl:2H(3)@Any N-term;Acetyl:2H(3)@K	27	QE	0.783209	FALSE	Sequest HT	Sequest HT (A2)	A	2	Unambiguous	1	P51991	Heterogeneous nuclear ribonucleoprotein A3 OS=Homo sapiens OX=9606 GN=HNRNPA3 PE=1 SV=2	P51991	Heterogeneous nuclear ribonucleoprotein A3 OS=Homo sapiens OX=9606 GN=HNRNPA3 PE=1 SV=2	0	2	0.7755	0	1	1	995.026	1989.04	1989.04	-0.31	-0.00031	0/0	0	0	948842	HCD	MS2	35.7111	120	125.915	58106	58100	220621_E_107.raw	F5.7	206	1	FALSE	R	K	F5	trypsin	658453	802019	0.45085	0.54915	MOCK	2ND	10	158	0	FALSE	0;1	260501	NA	NA	NA
High	[R].kLFIGGLSFETTDESLR.[S]	HCD	5.06	1.1e-05	6e-08	2.24	0.8	1	Sequest HT (2)	2	1002.04	1.8	125.936	58114	58114	Q32P51; P09651	Acetyl:2H(3	KLFIGGLSFETTDESLR	17	2	125.936	175841	17	N-Term(Acetyl:2H(3));K1(Acetyl:2H(3))	Acetyl:2H(3)@Any N-term;Acetyl:2H(3)@K	27	QE	0.783352	FALSE	Sequest HT	Sequest HT (A2)	A	2	Unambiguous	2	Q32P51; P09651	Heterogeneous nuclear ribonucleoprotein A1-like 2 OS=Homo sapiens OX=9606 GN=HNRNPA1L2 PE=2 SV=2;Heterogeneous nuclear ribonucleoprotein A1 OS=Homo sapiens OX=9606 GN=HNRNPA1 PE=1 SV=5	Q32P51; P09651	Heterogeneous nuclear ribonucleoprotein A1-like 2 OS=Homo sapiens OX=9606 GN=HNRNPA1L2 PE=2 SV=2; Heterogeneous nuclear ribonucleoprotein A1 OS=Homo sapiens OX=9606 GN=HNRNPA1 PE=1 SV=5	0	2	0.7964	0	1	1	1002.04	2003.06	2003.06	1.8	0.0018	0/0	0	0	1.94173e+06	HCD	MS2	33.0855	118.113	125.936	58114	58113	220621_E_107.raw	F5.7	206	2	FALSE	R	K	F5	trypsin	1.33209e+06	1.76873e+06	0.429593	0.570407	MOCK	2ND	10	158	0	FALSE	0;1	498938	NA	NA	NA
High	[R].lIDFLEcGkTNLR.[R]	HCD	4.25	1.1e-05	2e-05	1.27	0.66	1	Sequest HT (2)	2	834.948	0	125.952	58121	58121	P17844	Acetyl:2H(3	LIDFLECGKTNLR	13	2	125.952	175842	13	N-Term(Acetyl:2H(3));C7(Carbamidomethyl);K9(Acetyl:2H(3))	Acetyl:2H(3)@Any N-term;Carbamidomethyl@C;Acetyl:2H(3)@K	27	QE	0.783459	FALSE	Sequest HT	Sequest HT (A2)	A	2	Unambiguous	1	P17844	Probable ATP-dependent RNA helicase DDX5 OS=Homo sapiens OX=9606 GN=DDX5 PE=1 SV=1	P17844	Probable ATP-dependent RNA helicase DDX5 OS=Homo sapiens OX=9606 GN=DDX5 PE=1 SV=1	0	2	0.6588	0	1	1	834.948	1668.89	1668.89	0	0	0/0	0	0	1.71024e+06	HCD	MS2	51.2124	120	125.952	58121	58113	220621_E_107.raw	F5.7	167	1	FALSE	R	L	F5	trypsin	357300	815024	0.304779	0.695221	MOCK	2ND	10	158	0	FALSE	0;7;9	197037	NA	NA	NA
High	[R].lSGVMVPAPIQDLEALR.[A]	HCD	3.73	1.1e-05	1.8e-05	1.28	0.63	1	Sequest HT (2)	2	927.522	6.72	126.132	58194	58194	Q9UBB4	Acetyl:2H(3	LSGVMVPAPIQDLEALR	17	2	126.132	175843	17	N-Term(Acetyl:2H(3))	Acetyl:2H(3)@Any N-term	27	QE	0.784672	FALSE	Sequest HT	Sequest HT (A2)	A	2	Unambiguous	1	Q9UBB4	Ataxin-10 OS=Homo sapiens OX=9606 GN=ATXN10 PE=1 SV=1	Q9UBB4	Ataxin-10 OS=Homo sapiens OX=9606 GN=ATXN10 PE=1 SV=1	0	2	0.6327	0	1	1	927.522	1854.04	1854.02	6.72	0.00623	0/0	0	0	1.59126e+06	HCD	MS2	47.7003	120	126.132	58194	58191	220621_E_107.raw	F5.7	138	1	FALSE	R	L	F5	trypsin	833426	1140721	0.42217	0.57783	MOCK	2ND	10	158	0	FALSE	0	716235	NA	NA	NA
High	[R].kLFIGGLSFETTDDSLR.[E]	HCD	6.01	1.1e-05	1.3e-07	2.11	0.8	1	Sequest HT (2)	2	995.027	0.8	126.177	58213	58213	P51991	Acetyl:2H(3	KLFIGGLSFETTDDSLR	17	2	126.177	175844	17	N-Term(Acetyl:2H(3));K1(Acetyl:2H(3))	Acetyl:2H(3)@Any N-term;Acetyl:2H(3)@K	27	QE	0.784978	FALSE	Sequest HT	Sequest HT (A2)	A	2	Unambiguous	1	P51991	Heterogeneous nuclear ribonucleoprotein A3 OS=Homo sapiens OX=9606 GN=HNRNPA3 PE=1 SV=2	P51991	Heterogeneous nuclear ribonucleoprotein A3 OS=Homo sapiens OX=9606 GN=HNRNPA3 PE=1 SV=2	0	2	0.7953	0	1	1	995.027	1989.05	1989.04	0.8	0.0008	0/0	0	0	5108199	HCD	MS2	19.8291	120	126.177	58213	58204	220621_E_107.raw	F5.7	200	1	FALSE	R	K	F5	trypsin	2.72816e+06	3.44388e+06	0.442019	0.557981	MOCK	2ND	10	158	0	FALSE	0;1	1037121	NA	NA	NA
High	[R].lSGVMVPAPIQDLEALR.[A]	HCD	5.46	1.1e-05	5.3e-06	1.49	0.74	1	Sequest HT (2)	3	618.68	1.35	126.26	58246	58246	Q9UBB4	Acetyl:2H(3	LSGVMVPAPIQDLEALR	17	3	126.26	175845	17	N-Term(Acetyl:2H(3))	Acetyl:2H(3)@Any N-term	27	QE	0.785539	FALSE	Sequest HT	Sequest HT (A2)	A	2	Unambiguous	1	Q9UBB4	Ataxin-10 OS=Homo sapiens OX=9606 GN=ATXN10 PE=1 SV=1	Q9UBB4	Ataxin-10 OS=Homo sapiens OX=9606 GN=ATXN10 PE=1 SV=1	0	3	0.7418	0	1	1	618.68	1854.03	1854.02	1.35	0.00084	0/0	0	0	1.0669e+06	HCD	MS2	20.7474	90.961	126.26	58246	58243	220621_E_107.raw	F5.7	150	1	FALSE	R	L	F5	trypsin	289735	818543	0.261428	0.738572	MOCK	2ND	10	158	0	FALSE	0	128445	NA	NA	NA
High	[R].kLFIGGLSFETTDDSLR.[E]	HCD	5.68	1.1e-05	1.7e-07	2.06	0.77	1	Sequest HT (2)	2	995.026	0.37	126.31	58265	58265	P51991	Acetyl:2H(3	KLFIGGLSFETTDDSLR	17	2	126.31	175846	17	N-Term(Acetyl:2H(3));K1(Acetyl:2H(3))	Acetyl:2H(3)@Any N-term;Acetyl:2H(3)@K	27	QE	0.785876	FALSE	Sequest HT	Sequest HT (A2)	A	2	Unambiguous	1	P51991	Heterogeneous nuclear ribonucleoprotein A3 OS=Homo sapiens OX=9606 GN=HNRNPA3 PE=1 SV=2	P51991	Heterogeneous nuclear ribonucleoprotein A3 OS=Homo sapiens OX=9606 GN=HNRNPA3 PE=1 SV=2	0	2	0.7746	0	1	1	995.026	1989.05	1989.04	0.37	0.00037	0/0	0	0	4.44634e+06	HCD	MS2	31.6886	74.953	126.31	58265	58256	220621_E_107.raw	F5.7	208	1	FALSE	R	K	F5	trypsin	2.10181e+06	2.48196e+06	0.458533	0.541467	MOCK	2ND	10	158	0	FALSE	0;1	819120	NA	NA	NA
High	[R].kLFIGGLSFETTDDSLR.[E]	HCD	5	1.1e-05	2.3e-06	1.63	0.73	1	Sequest HT (2)	2	995.026	0.07	126.351	58281	58281	P51991	Acetyl:2H(3	KLFIGGLSFETTDDSLR	17	2	126.351	175847	17	N-Term(Acetyl:2H(3));K1(Acetyl:2H(3))	Acetyl:2H(3)@Any N-term;Acetyl:2H(3)@K	27	QE	0.786156	FALSE	Sequest HT	Sequest HT (A2)	A	2	Unambiguous	1	P51991	Heterogeneous nuclear ribonucleoprotein A3 OS=Homo sapiens OX=9606 GN=HNRNPA3 PE=1 SV=2	P51991	Heterogeneous nuclear ribonucleoprotein A3 OS=Homo sapiens OX=9606 GN=HNRNPA3 PE=1 SV=2	0	2	0.726	0	1	1	995.026	1989.04	1989.04	0.07	7e-05	0/0	0	0	3.61272e+06	HCD	MS2	23.8711	120	126.351	58281	58269	220621_E_107.raw	F5.7	207	1	FALSE	R	K	F5	trypsin	763988	556407	0.578606	0.421394	MOCK	2ND	10	158	0	FALSE	0;1	319902	NA	NA	NA
High	[R].kLFIGGLSFETTEESLR.[N]	HCD	5.39	1.1e-05	2.3e-07	2.01	0.74	1	Sequest HT (2)	2	1009.05	4.8	126.358	58283	58283	P22626	Acetyl:2H(3	KLFIGGLSFETTEESLR	17	2	126.358	175848	17	N-Term(Acetyl:2H(3));K1(Acetyl:2H(3))	Acetyl:2H(3)@Any N-term;Acetyl:2H(3)@K	27	QE	0.786199	FALSE	Sequest HT	Sequest HT (A2)	A	2	Unambiguous	1	P22626	Heterogeneous nuclear ribonucleoproteins A2/B1 OS=Homo sapiens OX=9606 GN=HNRNPA2B1 PE=1 SV=2	P22626	Heterogeneous nuclear ribonucleoproteins A2/B1 OS=Homo sapiens OX=9606 GN=HNRNPA2B1 PE=1 SV=2	0	2	0.7403	0	1	1	1009.05	2017.09	2017.08	4.8	0.00484	0/0	0	0	2.50157e+06	HCD	MS2	16.4065	120	126.358	58283	58282	220621_E_107.raw	F5.7	168	1	FALSE	R	K	F5	trypsin	1.49064e+06	1.73525e+06	0.462088	0.537912	MOCK	2ND	10	158	0	FALSE	0;1	571233	NA	NA	NA
High	[R].nTAAVLEAAQELLR.[N]	HCD	3.7	1.1e-05	3.4e-06	1.56	0.59	1	Sequest HT (2)	2	772.429	-0.76	126.386	58294	58294	Q9BVQ7	Acetyl:2H(3	NTAAVLEAAQELLR	14	2	126.386	175849	14	N-Term(Acetyl:2H(3))	Acetyl:2H(3)@Any N-term	27	QE	0.786392	FALSE	Sequest HT	Sequest HT (A2)	A	2	Unambiguous	1	Q9BVQ7	Ribosome biogenesis protein SPATA5L1 OS=Homo sapiens OX=9606 GN=SPATA5L1 PE=1 SV=2	Q9BVQ7	Ribosome biogenesis protein SPATA5L1 OS=Homo sapiens OX=9606 GN=SPATA5L1 PE=1 SV=2	0	0	0.5865	0	1	1	772.429	1543.85	1543.85	-0.76	-0.00059	0/0	0	0	1.23836e+06	HCD	MS2	73.0737	115.519	126.386	58294	58282	220621_E_107.raw	F5.7	162	1	FALSE	R	N	F5	trypsin	217548	309552	0.412726	0.587274	MOCK	2ND	10	158	0	FALSE	0	85960.3	NA	NA	NA
High	[R].kLFIGGLSFETTDDSLR.[E]	HCD	4.87	1.1e-05	2.4e-06	1.62	0.77	1	Sequest HT (2)	2	995.027	1.36	126.426	58309	58309	P51991	Acetyl:2H(3	KLFIGGLSFETTDDSLR	17	2	126.426	175850	17	N-Term(Acetyl:2H(3));K1(Acetyl:2H(3))	Acetyl:2H(3)@Any N-term;Acetyl:2H(3)@K	27	QE	0.786659	FALSE	Sequest HT	Sequest HT (A2)	A	2	Unambiguous	1	P51991	Heterogeneous nuclear ribonucleoprotein A3 OS=Homo sapiens OX=9606 GN=HNRNPA3 PE=1 SV=2	P51991	Heterogeneous nuclear ribonucleoprotein A3 OS=Homo sapiens OX=9606 GN=HNRNPA3 PE=1 SV=2	0	2	0.7659	0	1	1	995.027	1989.05	1989.04	1.36	0.00135	0/0	0	0	1.64756e+06	HCD	MS2	40.0461	120	126.426	58309	58308	220621_E_107.raw	F5.7	204	1	FALSE	R	K	F5	trypsin	1.02904e+06	1.12005e+06	0.478827	0.521173	MOCK	2ND	10	158	0	FALSE	0;1	366952	NA	NA	NA
High	[R].lDQLIYIPLPDEkSR.[V]	HCD	3.89	1.1e-05	2.9e-05	1.2	0.65	1	Sequest HT (2)	2	945.528	-0.12	126.532	58353	58353	P55072	Acetyl:2H(3	LDQLIYIPLPDEKSR	15	2	126.532	175851	15	N-Term(Acetyl:2H(3));K13(Acetyl:2H(3))	Acetyl:2H(3)@Any N-term;Acetyl:2H(3)@K	27	QE	0.78738	FALSE	Sequest HT	Sequest HT (A2)	A	2	Unambiguous	1	P55072	Transitional endoplasmic reticulum ATPase OS=Homo sapiens OX=9606 GN=VCP PE=1 SV=4	P55072	Transitional endoplasmic reticulum ATPase OS=Homo sapiens OX=9606 GN=VCP PE=1 SV=4	0	2	0.6452	0	1	1	945.528	1890.05	1890.05	-0.12	-0.00011	0/0	0	0	1.54354e+06	HCD	MS2	27.7227	120	126.532	58353	58347	220621_E_107.raw	F5.7	134	1	FALSE	R	L	F5	trypsin	838945	954110	0.467886	0.532114	MOCK	2ND	10	158	0	FALSE	0;13	463647	NA	NA	NA
High	[R].fLEVQYLTGGLIEPDTPGRVPLDEALQR.[G]	HCD	6.67	1.1e-05	8.7e-07	1.79	0.76	1	Sequest HT (2)	3	1057.89	-5.77	126.63	58391	58391	Q15149	Acetyl:2H(3	FLEVQYLTGGLIEPDTPGRVPLDEALQR	28	3	126.63	175852	28	N-Term(Acetyl:2H(3))	Acetyl:2H(3)@Any N-term	27	QE	0.788038	FALSE	Sequest HT	Sequest HT (A2)	A	2	Unambiguous	1	Q15149	Plectin OS=Homo sapiens OX=9606 GN=PLEC PE=1 SV=3	Q15149	Plectin OS=Homo sapiens OX=9606 GN=PLEC PE=1 SV=3	1	3	0.7556	0	1	1	1057.89	3171.66	3171.68	-5.77	-0.0061	0/0	0	0	1.3559e+06	HCD	MS2	35.5548	120	126.63	58391	58386	220621_E_107.raw	F5.7	208	1	FALSE	R	F	F5	trypsin	595439	1.25771e+06	0.321312	0.678688	MOCK	2ND	10	158	0	FALSE	0	192006	NA	NA	NA
High	[R].lSGVMVPAPIQDLEALR.[A]	HCD	3.79	1.1e-05	4.8e-06	1.5	0.71	1	Sequest HT (2)	2	927.516	1.01	126.651	58400	58400	Q9UBB4	Acetyl:2H(3	LSGVMVPAPIQDLEALR	17	2	126.651	175853	17	N-Term(Acetyl:2H(3))	Acetyl:2H(3)@Any N-term	27	QE	0.788183	FALSE	Sequest HT	Sequest HT (A2)	A	2	Unambiguous	1	Q9UBB4	Ataxin-10 OS=Homo sapiens OX=9606 GN=ATXN10 PE=1 SV=1	Q9UBB4	Ataxin-10 OS=Homo sapiens OX=9606 GN=ATXN10 PE=1 SV=1	0	2	0.7124	0	1	1	927.516	1854.03	1854.02	1.01	0.00093	0/0	0	0	4.04712e+06	HCD	MS2	17.4272	46.631	126.651	58400	58399	220621_E_107.raw	F5.7	155	1	FALSE	R	L	F5	trypsin	1.73082e+06	2.36003e+06	0.423096	0.576904	MOCK	2ND	10	158	0	FALSE	0	1562445	NA	NA	NA
High	[R].aVFVDLEPTVIDEIR.[N]	HCD	4.02	1.8e-05	5.1e-05	1.1	0.56	1	Sequest HT (2)	2	880.979	0.03	126.654	58401	58401	P68366	Acetyl:2H(3	AVFVDLEPTVIDEIR	15	2	126.654	175854	15	N-Term(Acetyl:2H(3))	Acetyl:2H(3)@Any N-term	27	QE	0.788201	FALSE	Sequest HT	Sequest HT (A2)	A	2	Unambiguous	1	P68366	Tubulin alpha-4A chain OS=Homo sapiens OX=9606 GN=TUBA4A PE=1 SV=1	P68366	Tubulin alpha-4A chain OS=Homo sapiens OX=9606 GN=TUBA4A PE=1 SV=1	0	2	0.5647	0	1	1	880.979	1760.95	1760.95	0.03	3e-05	0/0	0	0	8.09434e+06	HCD	MS2	53.6336	120	126.654	58401	58399	220621_E_107.raw	F5.7	177	1	FALSE	R	A	F5	trypsin	651716	647624	0.501575	0.498425	MOCK	2ND	10	158	0	FALSE	0	264871	NA	NA	NA
High	[R].aVFVDLEPTVIDEIR.[N]	HCD	4.15	1.1e-05	1.6e-05	1.3	0.62	1	Sequest HT (2)	2	880.979	-0.52	126.685	58415	58415	P68366	Acetyl:2H(3	AVFVDLEPTVIDEIR	15	2	126.685	175855	15	N-Term(Acetyl:2H(3))	Acetyl:2H(3)@Any N-term	27	QE	0.788411	FALSE	Sequest HT	Sequest HT (A2)	A	2	Unambiguous	1	P68366	Tubulin alpha-4A chain OS=Homo sapiens OX=9606 GN=TUBA4A PE=1 SV=1	P68366	Tubulin alpha-4A chain OS=Homo sapiens OX=9606 GN=TUBA4A PE=1 SV=1	0	2	0.6169	0	1	1	880.979	1760.95	1760.95	-0.52	-0.00046	0/0	0	0	12159378	HCD	MS2	28.9103	9.172	126.685	58415	58412	220621_E_107.raw	F5.7	185	1	FALSE	R	A	F5	trypsin	5.35674e+06	9.72972e+06	0.35507	0.64493	MOCK	2ND	10	158	0	FALSE	0	3969090	NA	NA	NA
High	[R].lSGVMVPAPIQDLEALR.[A]	HCD	4.03	1.1e-05	5.1e-06	1.49	0.68	1	Sequest HT (2)	2	927.517	1.41	126.759	58447	58447	Q9UBB4	Acetyl:2H(3	LSGVMVPAPIQDLEALR	17	2	126.759	175856	17	N-Term(Acetyl:2H(3))	Acetyl:2H(3)@Any N-term	27	QE	0.788913	FALSE	Sequest HT	Sequest HT (A2)	A	2	Unambiguous	1	Q9UBB4	Ataxin-10 OS=Homo sapiens OX=9606 GN=ATXN10 PE=1 SV=1	Q9UBB4	Ataxin-10 OS=Homo sapiens OX=9606 GN=ATXN10 PE=1 SV=1	0	2	0.6849	0	1	1	927.517	1854.03	1854.02	1.41	0.0013	0/0	0	0	1.79596e+06	HCD	MS2	25.1351	120	126.759	58447	58438	220621_E_107.raw	F5.7	150	1	FALSE	R	L	F5	trypsin	542911	639926	0.458991	0.541009	MOCK	2ND	10	158	0	FALSE	0	379489	NA	NA	NA
High	[R].kLFIGGLSFETTEESLR.[N]	HCD	4.78	1.1e-05	2.2e-07	2.02	0.75	1	Sequest HT (2)	2	1009.04	-0.94	126.883	58498	58498	P22626	Acetyl:2H(3	KLFIGGLSFETTEESLR	17	2	126.883	175857	17	N-Term(Acetyl:2H(3));K1(Acetyl:2H(3))	Acetyl:2H(3)@Any N-term;Acetyl:2H(3)@K	27	QE	0.789753	FALSE	Sequest HT	Sequest HT (A2)	A	2	Unambiguous	1	P22626	Heterogeneous nuclear ribonucleoproteins A2/B1 OS=Homo sapiens OX=9606 GN=HNRNPA2B1 PE=1 SV=2	P22626	Heterogeneous nuclear ribonucleoproteins A2/B1 OS=Homo sapiens OX=9606 GN=HNRNPA2B1 PE=1 SV=2	0	2	0.751	0	1	1	1009.04	2017.07	2017.08	-0.94	-0.00095	0/0	0	0	1.35392e+06	HCD	MS2	68.3601	120	126.883	58498	58490	220621_E_107.raw	F5.7	166	1	FALSE	R	K	F5	trypsin	486101	672786	0.419455	0.580545	MOCK	2ND	10	158	0	FALSE	0;1	197965	NA	NA	NA
High	[R].kLFIGGLSFETTDESLR.[S]	HCD	4.24	1.1e-05	9.4e-08	2.16	0.76	1	Sequest HT (2)	2	1002.03	-1.53	126.886	58499	58499	Q32P51; P09651	Acetyl:2H(3	KLFIGGLSFETTDESLR	17	2	126.886	175858	17	N-Term(Acetyl:2H(3));K1(Acetyl:2H(3))	Acetyl:2H(3)@Any N-term;Acetyl:2H(3)@K	27	QE	0.78977	FALSE	Sequest HT	Sequest HT (A2)	A	2	Unambiguous	2	Q32P51; P09651	Heterogeneous nuclear ribonucleoprotein A1-like 2 OS=Homo sapiens OX=9606 GN=HNRNPA1L2 PE=2 SV=2;Heterogeneous nuclear ribonucleoprotein A1 OS=Homo sapiens OX=9606 GN=HNRNPA1 PE=1 SV=5	Q32P51; P09651	Heterogeneous nuclear ribonucleoprotein A1-like 2 OS=Homo sapiens OX=9606 GN=HNRNPA1L2 PE=2 SV=2; Heterogeneous nuclear ribonucleoprotein A1 OS=Homo sapiens OX=9606 GN=HNRNPA1 PE=1 SV=5	0	0	0.7571	0	1	1	1002.03	2003.06	2003.06	-1.53	-0.00153	0/0	0	0	1.3523e+06	HCD	MS2	84.0222	120	126.886	58499	58490	220621_E_107.raw	F5.7	209	2	FALSE	R	K	F5	trypsin	428531	617555	0.409652	0.590348	MOCK	2ND	10	158	0	FALSE	0;1	175083	NA	NA	NA
High	[R].aVFVDLEPTVIDEIR.[N]	HCD	4.01	1.8e-05	3.9e-05	1.15	0.63	1	Sequest HT (2)	3	587.655	-0.14	126.94	58520	58520	P68366	Acetyl:2H(3	AVFVDLEPTVIDEIR	15	3	126.94	175859	15	N-Term(Acetyl:2H(3))	Acetyl:2H(3)@Any N-term	27	QE	0.790134	FALSE	Sequest HT	Sequest HT (A2)	A	2	Unambiguous	1	P68366	Tubulin alpha-4A chain OS=Homo sapiens OX=9606 GN=TUBA4A PE=1 SV=1	P68366	Tubulin alpha-4A chain OS=Homo sapiens OX=9606 GN=TUBA4A PE=1 SV=1	0	3	0.6309	0	1	1	587.655	1760.95	1760.95	-0.14	-8e-05	0/0	0	0	1323711	HCD	MS2	0	75.629	126.94	58520	58516	220621_E_107.raw	F5.7	181	1	FALSE	R	A	F5	trypsin	115324	438156	0.208361	0.791639	MOCK	2ND	10	158	0	FALSE	0	112873	NA	NA	NA
High	[R].DLDELSRYPEDkITPENLPQILLQLkR.[R]	HCD	5.54	1.1e-05	2.1e-08	2.41	0.79	1	Sequest HT (2)	3	1109.61	1.82	127.041	58560	58560	P43243	NA	DLDELSRYPEDKITPENLPQILLQLKR	27	3	127.041	175860	27	K12(Acetyl:2H(3));K26(Acetyl:2H(3))	Acetyl:2H(3)@K;Acetyl:2H(3)@K	27	QE	0.790817	FALSE	Sequest HT	Sequest HT (A2)	A	2	Unambiguous	1	P43243	Matrin-3 OS=Homo sapiens OX=9606 GN=MATR3 PE=1 SV=2	P43243	Matrin-3 OS=Homo sapiens OX=9606 GN=MATR3 PE=1 SV=2	1	3	0.7924	0	1	1	1109.61	3326.82	3326.81	1.82	0.00201	0/0	0	0	650176	HCD	MS2	14.3929	120	127.041	58560	58555	220621_E_107.raw	F5.7	125	1	FALSE	R	D	F5	trypsin	313811	524696	0.37425	0.62575	MOCK	2ND	10	158	0	FALSE	12;26	205929	NA	NA	NA
High	[R].tGEAIVDAALSALR.[Q]	HCD	3.96	1.1e-05	3.2e-06	1.57	0.74	1	Sequest HT (2)	2	716.398	0.6	127.067	58571	58571	Q15084	Acetyl:2H(3	TGEAIVDAALSALR	14	2	127.067	175861	14	N-Term(Acetyl:2H(3))	Acetyl:2H(3)@Any N-term	27	QE	0.790991	FALSE	Sequest HT	Sequest HT (A2)	A	2	Unambiguous	1	Q15084	Protein disulfide-isomerase A6 OS=Homo sapiens OX=9606 GN=PDIA6 PE=1 SV=1	Q15084	Protein disulfide-isomerase A6 OS=Homo sapiens OX=9606 GN=PDIA6 PE=1 SV=1	0	2	0.7449	0	1	1	716.398	1431.79	1431.79	0.6	0.00043	0/0	0	0	1.57166e+06	HCD	MS2	20.4529	92.567	127.067	58571	58568	220621_E_107.raw	F5.7	140	1	FALSE	R	T	F5	trypsin	405616	594751	0.405467	0.594533	MOCK	2ND	10	158	0	FALSE	0	177281	NA	NA	NA
High	[R].aVFVDLEPTVIDEIR.[N]	HCD	3.83	1.1e-05	3.3e-06	1.57	0.64	1	Sequest HT (2)	2	880.98	0.6	127.198	58621	58621	P68366	Acetyl:2H(3	AVFVDLEPTVIDEIR	15	2	127.198	175862	15	N-Term(Acetyl:2H(3))	Acetyl:2H(3)@Any N-term	27	QE	0.791876	FALSE	Sequest HT	Sequest HT (A2)	A	2	Unambiguous	1	P68366	Tubulin alpha-4A chain OS=Homo sapiens OX=9606 GN=TUBA4A PE=1 SV=1	P68366	Tubulin alpha-4A chain OS=Homo sapiens OX=9606 GN=TUBA4A PE=1 SV=1	0	2	0.6423	0	1	1	880.98	1760.95	1760.95	0.6	0.00053	0/0	0	0	4.96428e+06	HCD	MS2	19.1134	28.726	127.198	58621	58620	220621_E_107.raw	F5.7	168	1	FALSE	R	A	F5	trypsin	1.60807e+06	3.2347e+06	0.332056	0.667944	MOCK	2ND	10	158	0	FALSE	0	1233642	NA	NA	NA
High	[R].nLQEVLGEEkLkEILkER.[E]	HCD	4.34	1.1e-05	6.5e-06	1.45	0.58	1	Sequest HT (2)	3	783.454	0.92	127.233	58635	58635	P54577	Acetyl:2H(3	NLQEVLGEEKLKEILKER	18	3	127.233	175863	18	N-Term(Acetyl:2H(3));K10(Acetyl:2H(3));K12(Acetyl:2H(3));K16(Acetyl:2H(3))	Acetyl:2H(3)@Any N-term;Acetyl:2H(3)@K;Acetyl:2H(3)@K;Acetyl:2H(3)@K	27	QE	0.792114	FALSE	Sequest HT	Sequest HT (A2)	A	2	Unambiguous	1	P54577	Tyrosine--tRNA ligase, cytoplasmic OS=Homo sapiens OX=9606 GN=YARS1 PE=1 SV=4	P54577	Tyrosine--tRNA ligase, cytoplasmic OS=Homo sapiens OX=9606 GN=YARS1 PE=1 SV=4	0	0	0.5783	0	1	1	783.454	2348.35	2348.35	0.92	0.00072	0/0	0	0	1313579	HCD	MS2	67.2456	120	127.233	58635	58633	220621_E_107.raw	F5.7	45	1	FALSE	R	N	F5	trypsin	172876	499098	0.257265	0.742735	MOCK	2ND	10	158	0	FALSE	0;10;12;16	83950.7	NA	NA	NA
High	[R].aLmLQGVDLLADAVAVTmGPkGR.[T]	HCD	5.82	1.1e-05	8e-06	1.42	0.64	1	Sequest HT (2)	3	816.774	-1.17	127.287	58656	58656	P10809	Acetyl:2H(3	ALMLQGVDLLADAVAVTMGPKGR	23	3	127.287	175864	23	N-Term(Acetyl:2H(3));M3(Oxidation);M18(Oxidation);K21(Acetyl:2H(3))	Acetyl:2H(3)@Any N-term;Oxidation@M;Oxidation@M;Acetyl:2H(3)@K	27	QE	0.792477	FALSE	Sequest HT	Sequest HT (A2)	A	2	Unambiguous	1	P10809	60 kDa heat shock protein, mitochondrial OS=Homo sapiens OX=9606 GN=HSPD1 PE=1 SV=2	P10809	60 kDa heat shock protein, mitochondrial OS=Homo sapiens OX=9606 GN=HSPD1 PE=1 SV=2	0	3	0.6426	0	1	1	816.774	2448.31	2448.31	-1.17	-0.00096	0/0	0	0	1488596	HCD	MS2	29.7184	120	127.287	58656	58646	220621_E_107.raw	F5.7	165	1	FALSE	R	A	F5	trypsin	721203	956289	0.429929	0.570071	MOCK	2ND	10	158	0	FALSE	0;3;18;21	286352	NA	NA	NA
High	[R].ekDTVkkLQEQLEkAEDGSSSkEGTSV.[-]	HCD	2.61	0.00045	0.0042	0.407	0.42	1	Sequest HT (2)	3	1074.22	-0.81	127.292	58658	58658	Q9P2E9	Acetyl:2H(3	EKDTVKKLQEQLEKAEDGSSSKEGTSV	27	3	127.292	175865	27	N-Term(Acetyl:2H(3));K2(Acetyl:2H(3));K6(Acetyl:2H(3));K7(Acetyl:2H(3));K14(Acetyl:2H(3));K22(Acetyl:2H(3))	Acetyl:2H(3)@Any N-term;Acetyl:2H(3)@K;Acetyl:2H(3)@K;Acetyl:2H(3)@K;Acetyl:2H(3)@K;Acetyl:2H(3)@K	27	QE	0.792512	FALSE	Sequest HT	Sequest HT (A2)	A	2	Unambiguous	1	Q9P2E9	Ribosome-binding protein 1 OS=Homo sapiens OX=9606 GN=RRBP1 PE=1 SV=5	Q9P2E9	Ribosome-binding protein 1 OS=Homo sapiens OX=9606 GN=RRBP1 PE=1 SV=5	0	3	0.4176	0	1	1	1074.22	3220.66	3220.66	-0.81	-0.00086	0/0	0	0	984917	HCD	MS2	23.0633	120	127.292	58658	58646	220621_E_107.raw	F5.7	208	1	FALSE	R	E	F5	trypsin	243378	45614.9	0.842159	0.157841	MOCK	2ND	10	158	0	FALSE	0;2;6;7;14;22	42021.4	NA	NA	NA
High	[R].aLmLQGVDLLADAVAVTmGPkGR.[T]	HCD	5.93	1.1e-05	3.4e-06	1.56	0.62	1	Sequest HT (2)	3	816.774	-1.23	127.641	58799	58799	P10809	Acetyl:2H(3	ALMLQGVDLLADAVAVTMGPKGR	23	3	127.641	175866	23	N-Term(Acetyl:2H(3));M3(Oxidation);M18(Oxidation);K21(Acetyl:2H(3))	Acetyl:2H(3)@Any N-term;Oxidation@M;Oxidation@M;Acetyl:2H(3)@K	27	QE	0.794875	FALSE	Sequest HT	Sequest HT (A2)	A	2	Unambiguous	1	P10809	60 kDa heat shock protein, mitochondrial OS=Homo sapiens OX=9606 GN=HSPD1 PE=1 SV=2	P10809	60 kDa heat shock protein, mitochondrial OS=Homo sapiens OX=9606 GN=HSPD1 PE=1 SV=2	0	3	0.6223	0	1	1	816.774	2448.31	2448.31	-1.23	-0.00101	0/0	0	0	8.33541e+06	HCD	MS2	16.1906	51.932	127.641	58799	58789	220621_E_107.raw	F5.7	165	1	FALSE	R	A	F5	trypsin	2.35259e+06	2.8104e+06	0.455664	0.544336	MOCK	2ND	10	158	0	FALSE	0;3;18;21	975264	NA	NA	NA
High	[R].kLFIGGLSFETTDESLR.[S]	HCD	5.03	1.1e-05	1.1e-07	2.13	0.79	1	Sequest HT (2)	2	1002.04	1.43	127.658	58806	58806	Q32P51; P09651	Acetyl:2H(3	KLFIGGLSFETTDESLR	17	2	127.658	175867	17	N-Term(Acetyl:2H(3));K1(Acetyl:2H(3))	Acetyl:2H(3)@Any N-term;Acetyl:2H(3)@K	27	QE	0.794989	FALSE	Sequest HT	Sequest HT (A2)	A	2	Unambiguous	2	Q32P51; P09651	Heterogeneous nuclear ribonucleoprotein A1-like 2 OS=Homo sapiens OX=9606 GN=HNRNPA1L2 PE=2 SV=2;Heterogeneous nuclear ribonucleoprotein A1 OS=Homo sapiens OX=9606 GN=HNRNPA1 PE=1 SV=5	Q32P51; P09651	Heterogeneous nuclear ribonucleoprotein A1-like 2 OS=Homo sapiens OX=9606 GN=HNRNPA1L2 PE=2 SV=2; Heterogeneous nuclear ribonucleoprotein A1 OS=Homo sapiens OX=9606 GN=HNRNPA1 PE=1 SV=5	0	2	0.7932	0	1	1	1002.04	2003.06	2003.06	1.43	0.00143	0/0	0	0	1.39554e+06	HCD	MS2	23.4031	120	127.658	58806	58802	220621_E_107.raw	F5.7	206	2	FALSE	R	K	F5	trypsin	468950	668196	0.412392	0.587608	MOCK	2ND	10	158	0	FALSE	0;1	179364	NA	NA	NA
High	[R].aLTVPELTQQMFDAkNmMAAcDPR.[H]	HCD	3.77	0.00019	0.00094	0.606	0.04	1	Sequest HT (2)	3	948.779	-2.58	127.708	58826	58826	Q13509; P04350; P68371	Acetyl:2H(3	ALTVPELTQQMFDAKNMMAACDPR	24	3	127.708	175868	24	N-Term(Acetyl:2H(3));K15(Acetyl:2H(3));M17(Oxidation);C21(Carbamidomethyl)	Acetyl:2H(3)@Any N-term;Acetyl:2H(3)@K;Oxidation@M;Carbamidomethyl@C	27	QE	0.795326	FALSE	Sequest HT	Sequest HT (A2)	A	2	Unambiguous	3	Q13509; P04350; P68371	Tubulin beta-3 chain OS=Homo sapiens OX=9606 GN=TUBB3 PE=1 SV=2;Tubulin beta-4A chain OS=Homo sapiens OX=9606 GN=TUBB4A PE=1 SV=2;Tubulin beta-4B chain OS=Homo sapiens OX=9606 GN=TUBB4B PE=1 SV=1	Q13509; P04350; P68371	Tubulin beta-3 chain OS=Homo sapiens OX=9606 GN=TUBB3 PE=1 SV=2; Tubulin beta-4A chain OS=Homo sapiens OX=9606 GN=TUBB4A PE=1 SV=2; Tubulin beta-4B chain OS=Homo sapiens OX=9606 GN=TUBB4B PE=1 SV=1	0	3	0.0371	0	1	1	948.779	2844.32	2844.33	-2.58	-0.00245	0/0	0	0	2.34803e+06	HCD	MS2	34.0174	120	127.708	58826	58815	220621_E_107.raw	F5.7	108	3	FALSE	R	A	F5	trypsin	201845	942583	0.176372	0.823628	MOCK	2ND	10	158	0	FALSE	0;15;17;21	521157	NA	NA	NA
High	[R].tVGQLYkEQLAkLmATLR.[N]	HCD	5.57	1.1e-05	8.4e-06	1.41	0.24	1	Sequest HT (2)	3	738.755	-0.07	127.722	58831	58831	P35579	Acetyl:2H(3	TVGQLYKEQLAKLMATLR	18	3	127.722	175869	18	N-Term(Acetyl:2H(3));K7(Acetyl:2H(3));K12(Acetyl:2H(3));M14(Oxidation)	Acetyl:2H(3)@Any N-term;Acetyl:2H(3)@K;Acetyl:2H(3)@K;Oxidation@M	27	QE	0.795422	FALSE	Sequest HT	Sequest HT (A2)	A	2	Unambiguous	1	P35579	Myosin-9 OS=Homo sapiens OX=9606 GN=MYH9 PE=1 SV=4	P35579	Myosin-9 OS=Homo sapiens OX=9606 GN=MYH9 PE=1 SV=4	0	3	0.237	0	1	1	738.755	2214.25	2214.25	-0.07	-5e-05	0/0	0	0	1.35123e+06	HCD	MS2	13.8159	120	127.722	58831	58828	220621_E_107.raw	F5.7	107	1	FALSE	R	T	F5	trypsin	188417	387074	0.327402	0.672598	MOCK	2ND	10	158	0	FALSE	0;7;12;14	62651.2	NA	NA	NA
High	[R].aQVkkLLNkVVLR.[E]	HCD	4.35	1.1e-05	9.4e-06	1.39	0.83	1	Sequest HT (2)	2	845.061	-1.3	127.738	58837	58837	Q8IX12	Acetyl:2H(3	AQVKKLLNKVVLR	13	2	127.738	175870	13	N-Term(Acetyl:2H(3));K4(Acetyl:2H(3));K5(Acetyl:2H(3));K9(Acetyl:2H(3))	Acetyl:2H(3)@Any N-term;Acetyl:2H(3)@K;Acetyl:2H(3)@K;Acetyl:2H(3)@K	27	QE	0.795527	FALSE	Sequest HT	Sequest HT (A2)	A	2	Unambiguous	1	Q8IX12	Cell division cycle and apoptosis regulator protein 1 OS=Homo sapiens OX=9606 GN=CCAR1 PE=1 SV=2	Q8IX12	Cell division cycle and apoptosis regulator protein 1 OS=Homo sapiens OX=9606 GN=CCAR1 PE=1 SV=2	0	0	0.8299	0	1	1	845.061	1689.12	1689.12	-1.3	-0.0011	0/0	0	0	2.33394e+06	HCD	MS2	67.5738	120	127.738	58837	58828	220621_E_107.raw	F5.7	4	1	FALSE	R	A	F5	trypsin	338152	628729	0.349735	0.650265	MOCK	2ND	10	158	0	FALSE	0;4;5;9	110563	NA	NA	NA
High	[R].nkNPAPPIDAVEQILPTLVR.[L]	HCD	5.4	1.1e-05	1.6e-06	1.69	0.67	1	Sequest HT (2)	3	759.104	1.58	127.813	58866	58866	P52292	Acetyl:2H(3	NKNPAPPIDAVEQILPTLVR	20	3	127.813	175871	20	N-Term(Acetyl:2H(3));K2(Acetyl:2H(3))	Acetyl:2H(3)@Any N-term;Acetyl:2H(3)@K	27	QE	0.796031	FALSE	Sequest HT	Sequest HT (A2)	A	2	Unambiguous	1	P52292	Importin subunit alpha-1 OS=Homo sapiens OX=9606 GN=KPNA2 PE=1 SV=1	P52292	Importin subunit alpha-1 OS=Homo sapiens OX=9606 GN=KPNA2 PE=1 SV=1	0	3	0.6741	0	1	1	759.104	2275.3	2275.29	1.58	0.0012	0/0	0	0	760392	HCD	MS2	16.0132	120	127.813	58866	58854	220621_E_107.raw	F5.7	92	1	FALSE	R	N	F5	trypsin	220500	825243	0.210855	0.789145	MOCK	2ND	10	158	0	FALSE	0;2	193198	NA	NA	NA
High	[R].aLmLQGVDLLADAVAVTmGPkGR.[T]	HCD	5.78	1.1e-05	1.2e-06	1.73	0.7	1	Sequest HT (2)	3	816.774	-1.45	127.819	58868	58868	P10809	Acetyl:2H(3	ALMLQGVDLLADAVAVTMGPKGR	23	3	127.819	175872	23	N-Term(Acetyl:2H(3));M3(Oxidation);M18(Oxidation);K21(Acetyl:2H(3))	Acetyl:2H(3)@Any N-term;Oxidation@M;Oxidation@M;Acetyl:2H(3)@K	27	QE	0.796074	FALSE	Sequest HT	Sequest HT (A2)	A	2	Unambiguous	1	P10809	60 kDa heat shock protein, mitochondrial OS=Homo sapiens OX=9606 GN=HSPD1 PE=1 SV=2	P10809	60 kDa heat shock protein, mitochondrial OS=Homo sapiens OX=9606 GN=HSPD1 PE=1 SV=2	0	3	0.7024	0	1	1	816.774	2448.31	2448.31	-1.45	-0.00118	0/0	0	0	3.57482e+06	HCD	MS2	29.6255	99.913	127.819	58868	58867	220621_E_107.raw	F5.7	165	1	FALSE	R	A	F5	trypsin	893642	1.23729e+06	0.419367	0.580633	MOCK	2ND	10	158	0	FALSE	0;3;18;21	377183	NA	NA	NA
High	[R].LkDLEALLNSkEAALSTALSEkR.[T]	HCD	5.87	1.1e-05	3.9e-10	3.08	0.79	1	Sequest HT (2)	2	1318.25	-0.32	127.903	58903	58903	P02545	NA	LKDLEALLNSKEAALSTALSEKR	23	2	127.903	175873	23	K2(Acetyl:2H(3));K11(Acetyl:2H(3));K22(Acetyl:2H(3))	Acetyl:2H(3)@K;Acetyl:2H(3)@K;Acetyl:2H(3)@K	27	QE	0.796645	FALSE	Sequest HT	Sequest HT (A2)	A	2	Unambiguous	1	P02545	Prelamin-A/C OS=Homo sapiens OX=9606 GN=LMNA PE=1 SV=1	P02545	Prelamin-A/C OS=Homo sapiens OX=9606 GN=LMNA PE=1 SV=1	0	2	0.7853	0	1	1	1318.25	2635.49	2635.49	-0.32	-0.00042	0/0	0	0	642885	HCD	MS2	20.9906	120	127.903	58903	58893	220621_E_107.raw	F5.7	98	1	FALSE	R	L	F5	trypsin	262975	826191	0.241446	0.758554	MOCK	2ND	10	158	0	FALSE	2;11;22	110879	NA	NA	NA
High	[R].lkIPLVkVDmkEEPLAVSkLTR.[T]	HCD	3.67	3.3e-05	0.00011	0.969	0.63	1	Sequest HT (2)	3	916.883	-2.22	128.149	59007	59007	P46013	Acetyl:2H(3	LKIPLVKVDMKEEPLAVSKLTR	22	3	128.149	175874	22	N-Term(Acetyl:2H(3));K2(Acetyl:2H(3));K7(Acetyl:2H(3));M10(Oxidation);K11(Acetyl:2H(3));K19(Acetyl:2H(3))	Acetyl:2H(3)@Any N-term;Acetyl:2H(3)@K;Acetyl:2H(3)@K;Oxidation@M;Acetyl:2H(3)@K;Acetyl:2H(3)@K	27	QE	0.798301	FALSE	Sequest HT	Sequest HT (A2)	A	2	Unambiguous	1	P46013	Proliferation marker protein Ki-67 OS=Homo sapiens OX=9606 GN=MKI67 PE=1 SV=2	P46013	Proliferation marker protein Ki-67 OS=Homo sapiens OX=9606 GN=MKI67 PE=1 SV=2	0	3	0.6322	0	1	1	916.883	2748.64	2748.64	-2.22	-0.00203	0/0	0	0	558286	HCD	MS2	57.3095	120	128.149	59007	58997	220621_E_107.raw	F5.7	21	1	FALSE	R	L	F5	trypsin	439084	731660	0.375047	0.624953	MOCK	2ND	10	158	0	FALSE	0;2;7;10;11;19	370982	NA	NA	NA
High	[R].LkDLEALLNSkEAALSTALSEkR.[T]	HCD	7.5	1.1e-05	1.9e-06	1.66	0.73	1	Sequest HT (2)	3	879.167	0.41	128.223	59038	59038	P02545	NA	LKDLEALLNSKEAALSTALSEKR	23	3	128.223	175875	23	K2(Acetyl:2H(3));K11(Acetyl:2H(3));K22(Acetyl:2H(3))	Acetyl:2H(3)@K;Acetyl:2H(3)@K;Acetyl:2H(3)@K	27	QE	0.798802	FALSE	Sequest HT	Sequest HT (A2)	A	2	Unambiguous	1	P02545	Prelamin-A/C OS=Homo sapiens OX=9606 GN=LMNA PE=1 SV=1	P02545	Prelamin-A/C OS=Homo sapiens OX=9606 GN=LMNA PE=1 SV=1	0	3	0.7253	0	1	1	879.167	2635.49	2635.49	0.41	0.00036	0/0	0	0	1788686	HCD	MS2	16.2313	90.648	128.223	59038	59036	220621_E_107.raw	F5.7	94	1	FALSE	R	L	F5	trypsin	638934	1327565	0.324909	0.675091	MOCK	2ND	10	158	0	FALSE	2;11;22	292649	NA	NA	NA
High	[R].kLFIGGLSFETTDESLR.[S]	HCD	5.17	1.1e-05	1.5e-07	2.09	0.79	1	Sequest HT (2)	2	1002.03	0.29	128.225	59039	59039	Q32P51; P09651	Acetyl:2H(3	KLFIGGLSFETTDESLR	17	2	128.225	175876	17	N-Term(Acetyl:2H(3));K1(Acetyl:2H(3))	Acetyl:2H(3)@Any N-term;Acetyl:2H(3)@K	27	QE	0.79882	FALSE	Sequest HT	Sequest HT (A2)	A	2	Unambiguous	2	Q32P51; P09651	Heterogeneous nuclear ribonucleoprotein A1-like 2 OS=Homo sapiens OX=9606 GN=HNRNPA1L2 PE=2 SV=2;Heterogeneous nuclear ribonucleoprotein A1 OS=Homo sapiens OX=9606 GN=HNRNPA1 PE=1 SV=5	Q32P51; P09651	Heterogeneous nuclear ribonucleoprotein A1-like 2 OS=Homo sapiens OX=9606 GN=HNRNPA1L2 PE=2 SV=2; Heterogeneous nuclear ribonucleoprotein A1 OS=Homo sapiens OX=9606 GN=HNRNPA1 PE=1 SV=5	0	2	0.793	0	1	1	1002.03	2003.06	2003.06	0.29	0.00029	0/0	0	0	1.97134e+06	HCD	MS2	28.0066	120	128.225	59039	59036	220621_E_107.raw	F5.7	214	2	FALSE	R	K	F5	trypsin	760488	1.0778e+06	0.413694	0.586306	MOCK	2ND	10	158	0	FALSE	0;1	276812	NA	NA	NA
High	[R].kISGTTALQEALkEkQQHIEQLLAER.[D]	HCD	8.82	1.1e-05	1.7e-09	2.83	0.65	1	Sequest HT (2)	3	1048.25	0.02	128.254	59051	59051	P30622; Q9UDT6	Acetyl:2H(3	KISGTTALQEALKEKQQHIEQLLAER	26	3	128.254	175877	26	N-Term(Acetyl:2H(3));K1(Acetyl:2H(3));K13(Acetyl:2H(3));K15(Acetyl:2H(3))	Acetyl:2H(3)@Any N-term;Acetyl:2H(3)@K;Acetyl:2H(3)@K;Acetyl:2H(3)@K	27	QE	0.799014	FALSE	Sequest HT	Sequest HT (A2)	A	2	Unambiguous	2	P30622; Q9UDT6	CAP-Gly domain-containing linker protein 1 OS=Homo sapiens OX=9606 GN=CLIP1 PE=1 SV=2;CAP-Gly domain-containing linker protein 2 OS=Homo sapiens OX=9606 GN=CLIP2 PE=1 SV=1	P30622; Q9UDT6	CAP-Gly domain-containing linker protein 1 OS=Homo sapiens OX=9606 GN=CLIP1 PE=1 SV=2; CAP-Gly domain-containing linker protein 2 OS=Homo sapiens OX=9606 GN=CLIP2 PE=1 SV=1	0	3	0.6519	0	1	1	1048.25	3142.75	3142.75	0.02	2e-05	0/0	0	0	4065099	HCD	MS2	13.4708	61.141	128.254	59051	59049	220621_E_107.raw	F5.7	93	2	FALSE	R	K	F5	trypsin	1.58982e+06	4.16774e+06	0.276127	0.723873	MOCK	2ND	10	158	0	FALSE	0;1;13;15	1175143	NA	NA	NA
High	[R].eEkQkkLIELQAGkkSLEDQVEmLR.[T]	HCD	6.44	1.1e-05	6.4e-08	2.23	0.75	1	Sequest HT (2)	3	1065.26	-3.1	128.261	59054	59054	P14314	Glu->pyro-Glu	EEKQKKLIELQAGKKSLEDQVEMLR	25	3	128.261	175878	25	N-Term(Glu->pyro-Glu);K3(Acetyl:2H(3));K5(Acetyl:2H(3));K6(Acetyl:2H(3));K14(Acetyl:2H(3));K15(Acetyl:2H(3));M23(Oxidation)	Glu->pyro-Glu@E^Any N-term;Acetyl:2H(3)@K;Acetyl:2H(3)@K;Acetyl:2H(3)@K;Acetyl:2H(3)@K;Acetyl:2H(3)@K;Oxidation@M	27	QE	0.799062	FALSE	Sequest HT	Sequest HT (A2)	A	2	Unambiguous	1	P14314	Glucosidase 2 subunit beta OS=Homo sapiens OX=9606 GN=PRKCSH PE=1 SV=2	P14314	Glucosidase 2 subunit beta OS=Homo sapiens OX=9606 GN=PRKCSH PE=1 SV=2	0	3	0.7484	0	1	1	1065.26	3193.75	3193.76	-3.1	-0.0033	0/0	0	0	1.07053e+06	HCD	MS2	17.053	120	128.261	59054	59049	220621_E_107.raw	F5.7	111	1	FALSE	R	E	F5	trypsin	723533	713978	0.503323	0.496677	MOCK	2ND	10	158	0	FALSE	0;3;5;6;14;15;23	184010	NA	NA	NA
High	[R].kISGTTALQEALkEkQQHIEQLLAER.[D]	HCD	7.13	1.1e-05	2.2e-07	2.02	0.65	1	Sequest HT (2)	4	786.442	-0.82	128.275	59060	59060	P30622; Q9UDT6	Acetyl:2H(3	KISGTTALQEALKEKQQHIEQLLAER	26	4	128.275	175879	26	N-Term(Acetyl:2H(3));K1(Acetyl:2H(3));K13(Acetyl:2H(3));K15(Acetyl:2H(3))	Acetyl:2H(3)@Any N-term;Acetyl:2H(3)@K;Acetyl:2H(3)@K;Acetyl:2H(3)@K	27	QE	0.799159	FALSE	Sequest HT	Sequest HT (A2)	A	2	Unambiguous	2	P30622; Q9UDT6	CAP-Gly domain-containing linker protein 1 OS=Homo sapiens OX=9606 GN=CLIP1 PE=1 SV=2;CAP-Gly domain-containing linker protein 2 OS=Homo sapiens OX=9606 GN=CLIP2 PE=1 SV=1	P30622; Q9UDT6	CAP-Gly domain-containing linker protein 1 OS=Homo sapiens OX=9606 GN=CLIP1 PE=1 SV=2; CAP-Gly domain-containing linker protein 2 OS=Homo sapiens OX=9606 GN=CLIP2 PE=1 SV=1	0	4	0.6452	0	1	1	786.442	3142.75	3142.75	-0.82	-0.00065	0/0	0	0	443127	HCD	MS2	35.9944	120	128.275	59060	59049	220621_E_107.raw	F5.7	91	2	FALSE	R	K	F5	trypsin	212126	500024	0.297867	0.702133	MOCK	2ND	10	158	0	FALSE	0;1;13;15	159321	NA	NA	NA
High	[R].dLELLIQTATR.[D]	HCD	3.23	2.6e-05	8.8e-05	1.01	0.66	1	Sequest HT (2)	2	659.376	0.21	128.487	59144	59144	Q02818	Acetyl:2H(3	DLELLIQTATR	11	2	128.487	175880	11	N-Term(Acetyl:2H(3))	Acetyl:2H(3)@Any N-term	27	QE	0.800589	FALSE	Sequest HT	Sequest HT (A2)	A	2	Unambiguous	1	Q02818	Nucleobindin-1 OS=Homo sapiens OX=9606 GN=NUCB1 PE=1 SV=4	Q02818	Nucleobindin-1 OS=Homo sapiens OX=9606 GN=NUCB1 PE=1 SV=4	0	2	0.6594	0	1	1	659.376	1317.75	1317.75	0.21	0.00014	0/0	0	0	750312	HCD	MS2	25.72	120	128.487	59144	59140	220621_E_107.raw	F5.7	128	1	FALSE	R	D	F5	trypsin	288312	394847	0.422027	0.577973	MOCK	2ND	10	158	0	FALSE	0	127633	NA	NA	NA
High	[R].aLTVPELTQQVFDAkNmMAAcDPR.[H]	HCD	4.87	5e-05	0.00016	0.901	0.05	1	Sequest HT (2)	3	938.125	1.17	128.537	59168	59168	P07437	Acetyl:2H(3	ALTVPELTQQVFDAKNMMAACDPR	24	3	128.537	175881	24	N-Term(Acetyl:2H(3));K15(Acetyl:2H(3));M17(Oxidation);C21(Carbamidomethyl)	Acetyl:2H(3)@Any N-term;Acetyl:2H(3)@K;Oxidation@M;Carbamidomethyl@C	27	QE	0.800923	FALSE	Sequest HT	Sequest HT (A2)	A	2	Unambiguous	1	P07437	Tubulin beta chain OS=Homo sapiens OX=9606 GN=TUBB PE=1 SV=2	P07437	Tubulin beta chain OS=Homo sapiens OX=9606 GN=TUBB PE=1 SV=2	0	3	0.0472	0	1	1	938.125	2812.36	2812.36	1.17	0.0011	0/0	0	0	6.043e+06	HCD	MS2	11.6311	35.085	128.537	59168	59166	220621_E_107.raw	F5.7	168	1	FALSE	R	A	F5	trypsin	704726	3.9515e+06	0.151351	0.848649	MOCK	2ND	10	158	0	FALSE	0;15;17;21	1989172	NA	NA	NA
High	[-].mDFLLGNPFSSPVGQR.[I]	HCD	3.84	1.1e-05	7.3e-06	1.43	0.71	1	Sequest HT (2)	2	903.949	4.08	128.584	59187	59187	O60784	Acetyl	MDFLLGNPFSSPVGQR	16	2	128.584	175882	16	N-Term(Acetyl)	Acetyl@Any N-term	27	QE	0.801241	FALSE	Sequest HT	Sequest HT (A2)	A	2	Unambiguous	1	O60784	Target of Myb1 membrane trafficking protein OS=Homo sapiens OX=9606 GN=TOM1 PE=1 SV=2	O60784	Target of Myb1 membrane trafficking protein OS=Homo sapiens OX=9606 GN=TOM1 PE=1 SV=2	0	2	0.7083	0	1	1	903.949	1806.89	1806.88	4.08	0.00369	0/0	0	0	443052	HCD	MS2	35.1545	120	128.584	59187	59179	220621_E_107.raw	F5.7	162	1	FALSE	NA	M	F5	trypsin	175813	246764	0.416049	0.583951	MOCK	2ND	10	158	0	FALSE	0	81680.5	NA	NA	NA
High	[R].eIkQLLSELDEEkkIR.[L]	HCD	4.25	1.8e-05	6e-05	1.07	0.61	1	Sequest HT (2)	3	696.736	1.59	128.715	59239	59239	Q96B97	Glu->pyro-Glu	EIKQLLSELDEEKKIR	16	3	128.715	175883	16	N-Term(Glu->pyro-Glu);K3(Acetyl:2H(3));K13(Acetyl:2H(3));K14(Acetyl:2H(3))	Glu->pyro-Glu@E^Any N-term;Acetyl:2H(3)@K;Acetyl:2H(3)@K;Acetyl:2H(3)@K	27	QE	0.802131	FALSE	Sequest HT	Sequest HT (A2)	A	2	Unambiguous	1	Q96B97	SH3 domain-containing kinase-binding protein 1 OS=Homo sapiens OX=9606 GN=SH3KBP1 PE=1 SV=2	Q96B97	SH3 domain-containing kinase-binding protein 1 OS=Homo sapiens OX=9606 GN=SH3KBP1 PE=1 SV=2	0	3	0.6071	0	1	1	696.736	2088.19	2088.19	1.59	0.00111	0/0	0	0	780939	HCD	MS2	48.3417	110.375	128.715	59239	59231	220621_E_107.raw	F5.7	73	1	FALSE	R	E	F5	trypsin	371721	475439	0.438785	0.561215	MOCK	2ND	10	158	0	FALSE	0;3;13;14	121056	NA	NA	NA
High	[R].kkVEAQLQELQVkFNEGER.[V]	HCD	6.15	1.1e-05	1.5e-05	1.32	0.65	1	Sequest HT (2)	3	818.457	6.02	128.804	59274	59274	P35579	Acetyl:2H(3	KKVEAQLQELQVKFNEGER	19	3	128.804	175884	19	N-Term(Acetyl:2H(3));K1(Acetyl:2H(3));K2(Acetyl:2H(3));K13(Acetyl:2H(3))	Acetyl:2H(3)@Any N-term;Acetyl:2H(3)@K;Acetyl:2H(3)@K;Acetyl:2H(3)@K	27	QE	0.802726	FALSE	Sequest HT	Sequest HT (A2)	A	2	Unambiguous	1	P35579	Myosin-9 OS=Homo sapiens OX=9606 GN=MYH9 PE=1 SV=4	P35579	Myosin-9 OS=Homo sapiens OX=9606 GN=MYH9 PE=1 SV=4	0	3	0.6537	0	1	1	818.457	2453.36	2453.34	6.02	0.00492	0/0	0	0	1.32306e+06	HCD	MS2	27.2854	120	128.804	59274	59270	220621_E_107.raw	F5.7	104	1	FALSE	R	K	F5	trypsin	377874	833944	0.311824	0.688176	MOCK	2ND	10	158	0	FALSE	0;1;2;13	147022	NA	NA	NA
High	[-].mDAIkkkmQmLkLDkENAIDRAEQAEADkkQAEDR.[C]	HCD	5.59	1.1e-05	4.7e-07	1.89	0.66	1	Sequest HT (2)	4	1120.34	7.93	128.832	59286	59286	P07951	Acetyl	MDAIKKKMQMLKLDKENAIDRAEQAEADKKQAEDR	35	4	128.832	175885	35	N-Term(Acetyl);K5(Acetyl:2H(3));K6(Acetyl:2H(3));K7(Acetyl:2H(3));M8(Oxidation);M10(Oxidation);K12(Acetyl:2H(3));K15(Acetyl:2H(3));K29(Acetyl:2H(3));K30(Acetyl:2H(3))	Acetyl@Any N-term;Acetyl:2H(3)@K;Acetyl:2H(3)@K;Acetyl:2H(3)@K;Oxidation@M;Oxidation@M;Acetyl:2H(3)@K;Acetyl:2H(3)@K;Acetyl:2H(3)@K;Acetyl:2H(3)@K	27	QE	0.802917	FALSE	Sequest HT	Sequest HT (A2)	A	2	Unambiguous	1	P07951	Tropomyosin beta chain OS=Homo sapiens OX=9606 GN=TPM2 PE=1 SV=1	P07951	Tropomyosin beta chain OS=Homo sapiens OX=9606 GN=TPM2 PE=1 SV=1	1	4	0.6601	0	1	1	1120.34	4478.33	4478.3	7.93	0.00888	0/0	0	0	5805250	HCD	MS2	6.3204	20.68	128.832	59286	59283	220621_E_107.raw	F5.7	224	1	FALSE	NA	M	F5	trypsin	1.14216e+06	10080494	0.101773	0.898227	MOCK	2ND	10	158	0	FALSE	0;5;6;7;8;10;12;15;29;30	1315400	NA	NA	NA
High	[R].sVPTSTVFYPSDGVATEkAVELAANTkGIcFIR.[T]	HCD	7.55	1.1e-05	3.4e-08	2.33	0.71	1	Sequest HT (2)	3	1221.98	5.01	128.891	59312	59312	P29401	Acetyl:2H(3	SVPTSTVFYPSDGVATEKAVELAANTKGICFIR	33	3	128.891	175886	33	N-Term(Acetyl:2H(3));K18(Acetyl:2H(3));K27(Acetyl:2H(3));C30(Carbamidomethyl)	Acetyl:2H(3)@Any N-term;Acetyl:2H(3)@K;Acetyl:2H(3)@K;Carbamidomethyl@C	27	QE	0.80332	FALSE	Sequest HT	Sequest HT (A2)	A	2	Unambiguous	1	P29401	Transketolase OS=Homo sapiens OX=9606 GN=TKT PE=1 SV=3	P29401	Transketolase OS=Homo sapiens OX=9606 GN=TKT PE=1 SV=3	0	3	0.7099	0	1	1	1221.98	3663.91	3663.89	5.01	0.00611	0/0	0	0	5596138	HCD	MS2	1.47313	30.992	128.891	59312	59309	220621_E_107.raw	F5.7	209	1	FALSE	R	S	F5	trypsin	2189175	17764022	0.109716	0.890284	MOCK	2ND	10	158	0	FALSE	0;18;27;30	1926289	NA	NA	NA
High	[R].sVPTSTVFYPSDGVATEkAVELAANTkGIcFIR.[T]	HCD	7.55	0.00016	0.00071	0.649	0.55	1	Sequest HT (2)	4	916.734	5.89	128.893	59313	59313	P29401	Acetyl:2H(3	SVPTSTVFYPSDGVATEKAVELAANTKGICFIR	33	4	128.893	175887	33	N-Term(Acetyl:2H(3));K18(Acetyl:2H(3));K27(Acetyl:2H(3));C30(Carbamidomethyl)	Acetyl:2H(3)@Any N-term;Acetyl:2H(3)@K;Acetyl:2H(3)@K;Carbamidomethyl@C	27	QE	0.803328	FALSE	Sequest HT	Sequest HT (A2)	A	2	Unambiguous	1	P29401	Transketolase OS=Homo sapiens OX=9606 GN=TKT PE=1 SV=3	P29401	Transketolase OS=Homo sapiens OX=9606 GN=TKT PE=1 SV=3	0	4	0.5457	0	1	1	916.734	3663.91	3663.89	5.89	0.00539	0/0	0	0	4.50463e+06	HCD	MS2	6.87549	35.301	128.893	59313	59309	220621_E_107.raw	F5.7	205	1	FALSE	R	S	F5	trypsin	583657	6897542	0.0780165	0.921983	MOCK	2ND	10	158	0	FALSE	0;18;27;30	1289490	NA	NA	NA
High	[R].eEkQkkLIELQAGkkSLEDQVEMLR.[T]	HCD	7.43	1.1e-05	1.4e-08	2.48	0.76	1	Sequest HT (2)	3	1059.93	5.89	128.894	59314	59314	P14314	Glu->pyro-Glu	EEKQKKLIELQAGKKSLEDQVEMLR	25	3	128.894	175888	25	N-Term(Glu->pyro-Glu);K3(Acetyl:2H(3));K5(Acetyl:2H(3));K6(Acetyl:2H(3));K14(Acetyl:2H(3));K15(Acetyl:2H(3))	Glu->pyro-Glu@E^Any N-term;Acetyl:2H(3)@K;Acetyl:2H(3)@K;Acetyl:2H(3)@K;Acetyl:2H(3)@K;Acetyl:2H(3)@K	27	QE	0.803338	FALSE	Sequest HT	Sequest HT (A2)	A	2	Unambiguous	1	P14314	Glucosidase 2 subunit beta OS=Homo sapiens OX=9606 GN=PRKCSH PE=1 SV=2	P14314	Glucosidase 2 subunit beta OS=Homo sapiens OX=9606 GN=PRKCSH PE=1 SV=2	0	3	0.7618	0	1	1	1059.93	3177.78	3177.77	5.89	0.00623	0/0	0	0	4.54272e+06	HCD	MS2	7.44418	48.485	128.894	59314	59309	220621_E_107.raw	F5.7	84	1	FALSE	R	E	F5	trypsin	1.48869e+07	2.02727e+07	0.423408	0.576592	MOCK	2ND	10	158	0	FALSE	0;3;5;6;14;15	4119075	NA	NA	NA
High	[R].iALALTAISLGTARPPPSMSAAGLAAR.[M]	HCD	6.79	1.1e-05	8.9e-08	2.17	0.79	1	Sequest HT (2)	3	874.84	8.02	128.895	59315	59315	Q9UQ35	Acetyl:2H(3	IALALTAISLGTARPPPSMSAAGLAAR	27	3	128.895	175889	27	N-Term(Acetyl:2H(3))	Acetyl:2H(3)@Any N-term	27	QE	0.803347	FALSE	Sequest HT	Sequest HT (A2)	A	2	Unambiguous	1	Q9UQ35	Serine/arginine repetitive matrix protein 2 OS=Homo sapiens OX=9606 GN=SRRM2 PE=1 SV=2	Q9UQ35	Serine/arginine repetitive matrix protein 2 OS=Homo sapiens OX=9606 GN=SRRM2 PE=1 SV=2	0	3	0.785	0	1	1	874.84	2622.5	2622.48	8.02	0.00701	0/0	0	0	4364771	HCD	MS2	14.1964	44.063	128.895	59315	59309	220621_E_107.raw	F5.7	65	1	FALSE	R	I	F5	trypsin	5.86495e+06	1.17832e+07	0.332327	0.667673	MOCK	2ND	10	158	0	FALSE	0	1801260	NA	NA	NA
High	[R].eEkQkkLIELQAGkkSLEDQVEMLR.[T]	HCD	6.72	1.8e-05	3.2e-05	1.18	0.62	1	Sequest HT (2)	4	795.202	6.59	128.907	59320	59320	P14314	Glu->pyro-Glu	EEKQKKLIELQAGKKSLEDQVEMLR	25	4	128.907	175890	25	N-Term(Glu->pyro-Glu);K3(Acetyl:2H(3));K5(Acetyl:2H(3));K6(Acetyl:2H(3));K14(Acetyl:2H(3));K15(Acetyl:2H(3))	Glu->pyro-Glu@E^Any N-term;Acetyl:2H(3)@K;Acetyl:2H(3)@K;Acetyl:2H(3)@K;Acetyl:2H(3)@K;Acetyl:2H(3)@K	27	QE	0.803427	FALSE	Sequest HT	Sequest HT (A2)	A	2	Unambiguous	1	P14314	Glucosidase 2 subunit beta OS=Homo sapiens OX=9606 GN=PRKCSH PE=1 SV=2	P14314	Glucosidase 2 subunit beta OS=Homo sapiens OX=9606 GN=PRKCSH PE=1 SV=2	0	4	0.6161	0	1	1	795.202	3177.79	3177.77	6.59	0.00524	0/0	0	0	1461373	HCD	MS2	6.15988	120	128.907	59320	59309	220621_E_107.raw	F5.7	77	1	FALSE	R	E	F5	trypsin	636365	666524	0.488426	0.511574	MOCK	2ND	10	158	0	FALSE	0;3;5;6;14;15	147248	NA	NA	NA
High	[R].skESVPEFPLSPPkkkDLSLEEIQkkLEAAEER.[R]	HCD	5.7	1.1e-05	6.1e-06	1.46	0.72	1	Sequest HT (2)	4	1024.57	3.98	128.946	59339	59339	P16949	Acetyl:2H(3	SKESVPEFPLSPPKKKDLSLEEIQKKLEAAEER	33	4	128.946	175891	33	N-Term(Acetyl:2H(3));K2(Acetyl:2H(3));K14(Acetyl:2H(3));K15(Acetyl:2H(3));K16(Acetyl:2H(3));K25(Acetyl:2H(3));K26(Acetyl:2H(3))	Acetyl:2H(3)@Any N-term;Acetyl:2H(3)@K;Acetyl:2H(3)@K;Acetyl:2H(3)@K;Acetyl:2H(3)@K;Acetyl:2H(3)@K;Acetyl:2H(3)@K	27	QE	0.803686	FALSE	Sequest HT	Sequest HT (A2)	A	2	Unambiguous	1	P16949	Stathmin OS=Homo sapiens OX=9606 GN=STMN1 PE=1 SV=3	P16949	Stathmin OS=Homo sapiens OX=9606 GN=STMN1 PE=1 SV=3	0	4	0.7193	0	1	1	1024.57	4095.27	4095.25	3.98	0.00408	0/0	0	0	24302952	HCD	MS2	1.4455	5.756	128.946	59339	59335	220621_E_107.raw	F5.7	87	1	FALSE	R	S	F5	trypsin	6.42268e+06	11032693	0.367949	0.632051	MOCK	2ND	10	158	0	FALSE	0;2;14;15;16;25;26	1881267	NA	NA	NA
High	[R].gkkkEELLkQLDDLkVELSQLR.[V]	HCD	5.41	1.8e-05	4.9e-05	1.11	0.77	1	Sequest HT (2)	3	960.908	4.5	128.956	59347	59347	P42766	Acetyl:2H(3	GKKKEELLKQLDDLKVELSQLR	22	3	128.956	175892	22	N-Term(Acetyl:2H(3));K2(Acetyl:2H(3));K3(Acetyl:2H(3));K4(Acetyl:2H(3));K9(Acetyl:2H(3));K15(Acetyl:2H(3))	Acetyl:2H(3)@Any N-term;Acetyl:2H(3)@K;Acetyl:2H(3)@K;Acetyl:2H(3)@K;Acetyl:2H(3)@K;Acetyl:2H(3)@K	27	QE	0.803754	FALSE	Sequest HT	Sequest HT (A2)	A	2	Unambiguous	1	P42766	60S ribosomal protein L35 OS=Homo sapiens OX=9606 GN=RPL35 PE=1 SV=2	P42766	60S ribosomal protein L35 OS=Homo sapiens OX=9606 GN=RPL35 PE=1 SV=2	0	3	0.7745	0	1	1	960.908	2880.71	2880.7	4.5	0.00432	0/0	0	0	10075185	HCD	MS2	21.3755	23.852	128.956	59347	59335	220621_E_107.raw	F5.7	18	1	FALSE	R	G	F5	trypsin	1.28835e+06	2.13134e+06	0.376744	0.623256	MOCK	2ND	10	158	0	FALSE	0;2;3;4;9;15	461158	NA	NA	NA
High	[R].kLkDGkLVVEcVMNNVTcTR.[I]	HCD	7.22	1.1e-05	1.7e-09	2.84	0.83	1	Sequest HT (2)	2	1272.68	2.92	128.968	59353	59353	Q01469	Acetyl:2H(3	KLKDGKLVVECVMNNVTCTR	20	2	128.968	175893	20	N-Term(Acetyl:2H(3));K1(Acetyl:2H(3));K3(Acetyl:2H(3));K6(Acetyl:2H(3));C11(Carbamidomethyl);C18(Carbamidomethyl)	Acetyl:2H(3)@Any N-term;Acetyl:2H(3)@K;Acetyl:2H(3)@K;Acetyl:2H(3)@K;Carbamidomethyl@C;Carbamidomethyl@C	27	QE	0.803835	FALSE	Sequest HT	Sequest HT (A2)	A	2	Unambiguous	1	Q01469	Fatty acid-binding protein 5 OS=Homo sapiens OX=9606 GN=FABP5 PE=1 SV=3	Q01469	Fatty acid-binding protein 5 OS=Homo sapiens OX=9606 GN=FABP5 PE=1 SV=3	0	2	0.8296	0	1	1	1272.68	2544.34	2544.34	2.92	0.00372	0/0	0	0	13032195	HCD	MS2	0	25.768	128.968	59353	59348	220621_E_107.raw	F5.7	202	1	FALSE	R	K	F5	trypsin	6.10052e+06	1.36051e+07	0.309583	0.690417	MOCK	2ND	10	158	0	FALSE	0;1;3;6;11;18	2204804	NA	NA	NA
High	[R].sLDmDSIIAEVkAQYEDIANR.[S]	HCD	5.96	1.1e-05	5.2e-06	1.49	0.65	1	Sequest HT (2)	3	829.749	5.52	128.97	59355	59355	P05787	Acetyl:2H(3	SLDMDSIIAEVKAQYEDIANR	21	3	128.97	175894	21	N-Term(Acetyl:2H(3));M4(Oxidation);K12(Acetyl:2H(3))	Acetyl:2H(3)@Any N-term;Oxidation@M;Acetyl:2H(3)@K	27	QE	0.803852	FALSE	Sequest HT	Sequest HT (A2)	A	2	Unambiguous	1	P05787	Keratin, type II cytoskeletal 8 OS=Homo sapiens OX=9606 GN=KRT8 PE=1 SV=7	P05787	Keratin, type II cytoskeletal 8 OS=Homo sapiens OX=9606 GN=KRT8 PE=1 SV=7	0	3	0.6527	0	1	1	829.749	2487.23	2487.22	5.52	0.00457	0/0	0	0	10537319	HCD	MS2	14.4401	19.993	128.97	59355	59348	220621_E_107.raw	F5.7	213	1	FALSE	R	S	F5	trypsin	870988	6.07323e+06	0.125426	0.874574	MOCK	2ND	10	158	0	FALSE	0;4;12	1220386	NA	NA	NA
High	[R].tQEkEQIkTLNNkFASFIDkVR.[F]	HCD	6.79	1.1e-05	1e-05	1.38	0.73	1	Sequest HT (2)	3	954.87	4.28	128.989	59366	59366	P05787	Acetyl:2H(3	TQEKEQIKTLNNKFASFIDKVR	22	3	128.989	175895	22	N-Term(Acetyl:2H(3));K4(Acetyl:2H(3));K8(Acetyl:2H(3));K13(Acetyl:2H(3));K20(Acetyl:2H(3))	Acetyl:2H(3)@Any N-term;Acetyl:2H(3)@K;Acetyl:2H(3)@K;Acetyl:2H(3)@K;Acetyl:2H(3)@K	27	QE	0.803979	FALSE	Sequest HT	Sequest HT (A2)	A	2	Unambiguous	1	P05787	Keratin, type II cytoskeletal 8 OS=Homo sapiens OX=9606 GN=KRT8 PE=1 SV=7	P05787	Keratin, type II cytoskeletal 8 OS=Homo sapiens OX=9606 GN=KRT8 PE=1 SV=7	0	3	0.7275	0	1	1	954.87	2862.6	2862.58	4.28	0.00408	0/0	0	0	52973064	HCD	MS2	1.42003	4.954	128.989	59366	59361	220621_E_107.raw	F5.7	107	1	FALSE	R	T	F5	trypsin	2.78981e+07	9.0358e+07	0.235912	0.764088	MOCK	2ND	10	158	0	FALSE	0;4;8;13;20	17607260	NA	NA	NA
High	[R].kQSLGELIGTLNAAkVPADTEVVcAPPTAYIDFAR.[Q]	HCD	7.26	1.1e-05	7e-08	2.21	0.76	1	Sequest HT (2)	3	1284.35	2.36	128.993	59369	59369	P60174	Acetyl:2H(3	KQSLGELIGTLNAAKVPADTEVVCAPPTAYIDFAR	35	3	128.993	175896	35	N-Term(Acetyl:2H(3));K1(Acetyl:2H(3));K15(Acetyl:2H(3));C24(Carbamidomethyl)	Acetyl:2H(3)@Any N-term;Acetyl:2H(3)@K;Acetyl:2H(3)@K;Carbamidomethyl@C	27	QE	0.804005	FALSE	Sequest HT	Sequest HT (A2)	A	2	Unambiguous	1	P60174	Triosephosphate isomerase OS=Homo sapiens OX=9606 GN=TPI1 PE=1 SV=4	P60174	Triosephosphate isomerase OS=Homo sapiens OX=9606 GN=TPI1 PE=1 SV=4	0	3	0.7631	0	1	1	1284.35	3851.03	3851.02	2.36	0.00303	0/0	0	0	9025447	HCD	MS2	0.962322	14.474	128.993	59369	59361	220621_E_107.raw	F5.7	206	1	FALSE	R	K	F5	trypsin	4893883	1.33531e+07	0.268203	0.731797	MOCK	2ND	10	158	0	FALSE	0;1;15;24	4013600	NA	NA	NA
High	[R].tQEkEQIkTLNNkFASFIDkVR.[F]	HCD	7.34	1.1e-05	4.2e-09	2.68	0.84	1	Sequest HT (2)	2	1431.8	3.22	128.996	59372	59372	P05787	Acetyl:2H(3	TQEKEQIKTLNNKFASFIDKVR	22	2	128.996	175897	22	N-Term(Acetyl:2H(3));K4(Acetyl:2H(3));K8(Acetyl:2H(3));K13(Acetyl:2H(3));K20(Acetyl:2H(3))	Acetyl:2H(3)@Any N-term;Acetyl:2H(3)@K;Acetyl:2H(3)@K;Acetyl:2H(3)@K;Acetyl:2H(3)@K	27	QE	0.80403	FALSE	Sequest HT	Sequest HT (A2)	A	2	Unambiguous	1	P05787	Keratin, type II cytoskeletal 8 OS=Homo sapiens OX=9606 GN=KRT8 PE=1 SV=7	P05787	Keratin, type II cytoskeletal 8 OS=Homo sapiens OX=9606 GN=KRT8 PE=1 SV=7	0	2	0.8392	0	1	1	1431.8	2862.59	2862.58	3.22	0.00461	0/0	0	0	10268734	HCD	MS2	0	30.354	128.996	59372	59361	220621_E_107.raw	F5.7	112	1	FALSE	R	T	F5	trypsin	1.77639e+07	3.98374e+07	0.308394	0.691606	MOCK	2ND	10	158	0	FALSE	0;4;8;13;20	4801604	NA	NA	NA
High	[R].lkkILIEDWkkAR.[E]	HCD	3.98	1.1e-05	6.5e-06	1.45	0.58	1	Sequest HT (2)	2	933.589	1.64	129.049	59403	59403	P14314	Acetyl:2H(3	LKKILIEDWKKAR	13	2	129.049	175898	13	N-Term(Acetyl:2H(3));K2(Acetyl:2H(3));K3(Acetyl:2H(3));K10(Acetyl:2H(3));K11(Acetyl:2H(3))	Acetyl:2H(3)@Any N-term;Acetyl:2H(3)@K;Acetyl:2H(3)@K;Acetyl:2H(3)@K;Acetyl:2H(3)@K	27	QE	0.804386	FALSE	Sequest HT	Sequest HT (A2)	A	2	Unambiguous	1	P14314	Glucosidase 2 subunit beta OS=Homo sapiens OX=9606 GN=PRKCSH PE=1 SV=2	P14314	Glucosidase 2 subunit beta OS=Homo sapiens OX=9606 GN=PRKCSH PE=1 SV=2	0	2	0.5804	0	1	1	933.589	1866.17	1866.17	1.64	0.00153	0/0	0	0	75302080	HCD	MS2	8.33471	2.724	129.049	59403	59400	220621_E_107.raw	F5.7	8	1	FALSE	R	L	F5	trypsin	13137080	2.54033e+07	0.340865	0.659135	MOCK	2ND	10	158	0	FALSE	0;2;3;10;11	5487161	NA	NA	NA
High	[R].aTDLkNLFSkYGkVVGAkVVTNAR.[S]	HCD	3.37	1.8e-05	7.2e-05	1.04	0.55	1	Sequest HT (2)	3	935.545	2.16	129.05	59404	59404	Q15424; Q14151	Acetyl:2H(3	ATDLKNLFSKYGKVVGAKVVTNAR	24	3	129.05	175899	24	N-Term(Acetyl:2H(3));K5(Acetyl:2H(3));K10(Acetyl:2H(3));K13(Acetyl:2H(3));K18(Acetyl:2H(3))	Acetyl:2H(3)@Any N-term;Acetyl:2H(3)@K;Acetyl:2H(3)@K;Acetyl:2H(3)@K;Acetyl:2H(3)@K	27	QE	0.804395	FALSE	Sequest HT	Sequest HT (A2)	A	2	Unambiguous	2	Q15424; Q14151	Scaffold attachment factor B1 OS=Homo sapiens OX=9606 GN=SAFB PE=1 SV=4;Scaffold attachment factor B2 OS=Homo sapiens OX=9606 GN=SAFB2 PE=1 SV=1	Q15424; Q14151	Scaffold attachment factor B1 OS=Homo sapiens OX=9606 GN=SAFB PE=1 SV=4; Scaffold attachment factor B2 OS=Homo sapiens OX=9606 GN=SAFB2 PE=1 SV=1	0	3	0.546	0	1	1	935.545	2804.62	2804.61	2.16	0.00202	0/0	0	0	24190464	HCD	MS2	23.8124	8.753	129.05	59404	59400	220621_E_107.raw	F5.7	49	2	FALSE	R	A	F5	trypsin	1.01211e+07	1.43091e+07	0.414287	0.585713	MOCK	2ND	10	158	0	FALSE	0;5;10;13;18	4677952	NA	NA	NA
High	[R].skALEVTkLAIEAGFR.[H]	HCD	4.84	1.1e-05	3.6e-07	1.94	0.74	1	Sequest HT (2)	2	934.546	0.19	129.07	59416	59416	P42330	Acetyl:2H(3	SKALEVTKLAIEAGFR	16	2	129.07	175900	16	N-Term(Acetyl:2H(3));K2(Acetyl:2H(3));K8(Acetyl:2H(3))	Acetyl:2H(3)@Any N-term;Acetyl:2H(3)@K;Acetyl:2H(3)@K	27	QE	0.804524	FALSE	Sequest HT	Sequest HT (A2)	A	2	Unambiguous	1	P42330	Aldo-keto reductase family 1 member C3 OS=Homo sapiens OX=9606 GN=AKR1C3 PE=1 SV=4	P42330	Aldo-keto reductase family 1 member C3 OS=Homo sapiens OX=9606 GN=AKR1C3 PE=1 SV=4	0	2	0.7438	0	1	1	934.546	1868.08	1868.08	0.19	0.00018	0/0	0	0	244305296	HCD	MS2	5.88443	0.737	129.07	59416	59413	220621_E_107.raw	F5.7	57	1	FALSE	R	S	F5	trypsin	6.45373e+07	103744950	0.383506	0.616494	MOCK	2ND	10	158	0	FALSE	0;2;8	27634540	NA	NA	NA
High	[R].wAELLPLLQQcQVVR.[L]	HCD	4.19	1.1e-05	3.4e-06	1.56	0.69	1	Sequest HT (2)	2	949.523	-0.29	129.09	59429	59429	P13489	Acetyl:2H(3	WAELLPLLQQCQVVR	15	2	129.09	175901	15	N-Term(Acetyl:2H(3));C11(Carbamidomethyl)	Acetyl:2H(3)@Any N-term;Carbamidomethyl@C	27	QE	0.80466	FALSE	Sequest HT	Sequest HT (A2)	A	2	Unambiguous	1	P13489	Ribonuclease inhibitor OS=Homo sapiens OX=9606 GN=RNH1 PE=1 SV=2	P13489	Ribonuclease inhibitor OS=Homo sapiens OX=9606 GN=RNH1 PE=1 SV=2	0	2	0.6945	0	1	1	949.523	1898.04	1898.04	-0.29	-0.00028	0/0	0	0	21242708	HCD	MS2	0	9.475	129.09	59429	59426	220621_E_107.raw	F5.7	147	1	FALSE	R	W	F5	trypsin	8.51408e+06	1.10435e+07	0.435335	0.564665	MOCK	2ND	10	158	0	FALSE	0;11	6483603	NA	NA	NA
High	[R].gVVQELQQAISkLEAR.[L]	HCD	5.16	1.1e-05	1.2e-06	1.73	0.77	1	Sequest HT (2)	2	930.028	-1.38	129.135	59455	59455	P29692	Acetyl:2H(3	GVVQELQQAISKLEAR	16	2	129.135	175902	16	N-Term(Acetyl:2H(3));K12(Acetyl:2H(3))	Acetyl:2H(3)@Any N-term;Acetyl:2H(3)@K	27	QE	0.804963	FALSE	Sequest HT	Sequest HT (A2)	A	2	Unambiguous	1	P29692	Elongation factor 1-delta OS=Homo sapiens OX=9606 GN=EEF1D PE=1 SV=5	P29692	Elongation factor 1-delta OS=Homo sapiens OX=9606 GN=EEF1D PE=1 SV=5	0	2	0.7713	0	1	1	930.028	1859.05	1859.05	-1.38	-0.00129	0/0	0	0	349725088	HCD	MS2	3.6876	0.447	129.135	59455	59452	220621_E_107.raw	F5.7	115	1	FALSE	R	G	F5	trypsin	93900901	197515483	0.322222	0.677778	MOCK	2ND	10	158	0	FALSE	0;12	28563930	NA	NA	NA
High	[R].gVVQELQQAISkLEAR.[L]	HCD	4.72	1.1e-05	6.6e-06	1.45	0.67	1	Sequest HT (2)	3	620.354	-1.85	129.136	59456	59456	P29692	Acetyl:2H(3	GVVQELQQAISKLEAR	16	3	129.136	175903	16	N-Term(Acetyl:2H(3));K12(Acetyl:2H(3))	Acetyl:2H(3)@Any N-term;Acetyl:2H(3)@K	27	QE	0.804971	FALSE	Sequest HT	Sequest HT (A2)	A	2	Unambiguous	1	P29692	Elongation factor 1-delta OS=Homo sapiens OX=9606 GN=EEF1D PE=1 SV=5	P29692	Elongation factor 1-delta OS=Homo sapiens OX=9606 GN=EEF1D PE=1 SV=5	0	3	0.6674	0	1	1	620.354	1859.05	1859.05	-1.85	-0.00115	0/0	0	0	218489552	HCD	MS2	2.31961	0.411	129.136	59456	59452	220621_E_107.raw	F5.7	123	1	FALSE	R	G	F5	trypsin	2.2592e+07	7.06022e+07	0.242419	0.757581	MOCK	2ND	10	158	0	FALSE	0;12	20557910	NA	NA	NA
High	[R].kIEEIkDFLLTAR.[R]	HCD	4.59	1.1e-05	2.2e-07	2.02	0.7	1	Sequest HT (2)	2	856.003	-0.08	129.162	59470	59470	P63173	Acetyl:2H(3	KIEEIKDFLLTAR	13	2	129.162	175904	13	N-Term(Acetyl:2H(3));K1(Acetyl:2H(3));K6(Acetyl:2H(3))	Acetyl:2H(3)@Any N-term;Acetyl:2H(3)@K;Acetyl:2H(3)@K	27	QE	0.805147	FALSE	Sequest HT	Sequest HT (A2)	A	2	Unambiguous	1	P63173	60S ribosomal protein L38 OS=Homo sapiens OX=9606 GN=RPL38 PE=1 SV=2	P63173	60S ribosomal protein L38 OS=Homo sapiens OX=9606 GN=RPL38 PE=1 SV=2	0	2	0.6993	0	1	1	856.003	1711	1711	-0.08	-7e-05	0/0	0	0	29407010	HCD	MS2	6.58105	4.274	129.162	59470	59465	220621_E_107.raw	F5.7	69	1	FALSE	R	K	F5	trypsin	8.29332e+06	1.56166e+07	0.346856	0.653144	MOCK	2ND	10	158	0	FALSE	0;1;6	4895451	NA	NA	NA
High	[R].aLTPAATLSAVQNLVVEGLR.[C]	HCD	6.2	1.1e-05	2.1e-07	2.03	0.71	1	Sequest HT (2)	2	1034.6	-0.13	129.187	59486	59486	Q96FJ0	Acetyl:2H(3	ALTPAATLSAVQNLVVEGLR	20	2	129.187	175905	20	N-Term(Acetyl:2H(3))	Acetyl:2H(3)@Any N-term	27	QE	0.805315	FALSE	Sequest HT	Sequest HT (A2)	A	2	Unambiguous	1	Q96FJ0	AMSH-like protease OS=Homo sapiens OX=9606 GN=STAMBPL1 PE=1 SV=2	Q96FJ0	AMSH-like protease OS=Homo sapiens OX=9606 GN=STAMBPL1 PE=1 SV=2	0	2	0.7097	0	1	1	1034.6	2068.18	2068.18	-0.13	-0.00014	0/0	0	0	14435193	HCD	MS2	23.0634	32.027	129.187	59486	59478	220621_E_107.raw	F5.7	77	1	FALSE	R	A	F5	trypsin	934753	3.81505e+06	0.196798	0.803202	MOCK	2ND	10	158	0	FALSE	0	673656	NA	NA	NA
High	[-].mVNPTVFFDIAVDGEPLGR.[V]	HCD	4.31	1.1e-05	2.1e-06	1.64	0.65	1	Sequest HT (2)	3	707.022	-0.41	129.199	59492	59492	P62937	Acetyl	MVNPTVFFDIAVDGEPLGR	19	3	129.199	175906	19	N-Term(Acetyl)	Acetyl@Any N-term	27	QE	0.8054	FALSE	Sequest HT	Sequest HT (A2)	A	2	Unambiguous	1	P62937	Peptidyl-prolyl cis-trans isomerase A OS=Homo sapiens OX=9606 GN=PPIA PE=1 SV=2	P62937	Peptidyl-prolyl cis-trans isomerase A OS=Homo sapiens OX=9606 GN=PPIA PE=1 SV=2	0	3	0.6543	0	1	1	707.022	2119.05	2119.05	-0.41	-0.00029	0/0	0	0	7614902	HCD	MS2	2.42456	24.232	129.199	59492	59491	220621_E_107.raw	F5.7	163	1	FALSE	NA	M	F5	trypsin	482116	4.50128e+06	0.0967445	0.903255	MOCK	2ND	10	158	0	FALSE	0	1317777	NA	NA	NA
High	[-].mVNPTVFFDIAVDGEPLGR.[V]	HCD	5.37	1.1e-05	3e-07	1.97	0.82	1	Sequest HT (2)	2	1060.03	-0.61	129.203	59495	59495	P62937	Acetyl	MVNPTVFFDIAVDGEPLGR	19	2	129.203	175907	19	N-Term(Acetyl)	Acetyl@Any N-term	27	QE	0.805429	FALSE	Sequest HT	Sequest HT (A2)	A	2	Unambiguous	1	P62937	Peptidyl-prolyl cis-trans isomerase A OS=Homo sapiens OX=9606 GN=PPIA PE=1 SV=2	P62937	Peptidyl-prolyl cis-trans isomerase A OS=Homo sapiens OX=9606 GN=PPIA PE=1 SV=2	0	2	0.8231	0	1	1	1060.03	2119.05	2119.05	-0.61	-0.00065	0/0	0	0	41157204	HCD	MS2	0.726204	6.629	129.203	59495	59491	220621_E_107.raw	F5.7	164	1	FALSE	NA	M	F5	trypsin	3.33433e+06	2.15217e+07	0.134146	0.865854	MOCK	2ND	10	158	0	FALSE	0	3983985	NA	NA	NA
High	[R].iSALNIVGDLLR.[K]	HCD	2.92	4.5e-05	0.00013	0.936	0.6	1	Sequest HT (2)	2	664.902	0.04	129.224	59508	59508	Q9NXR1; Q9GZM8	Acetyl:2H(3	ISALNIVGDLLR	12	2	129.224	175908	12	N-Term(Acetyl:2H(3))	Acetyl:2H(3)@Any N-term	27	QE	0.805568	FALSE	Sequest HT	Sequest HT (A2)	A	2	Unambiguous	2	Q9NXR1; Q9GZM8	Nuclear distribution protein nudE homolog 1 OS=Homo sapiens OX=9606 GN=NDE1 PE=1 SV=3;Nuclear distribution protein nudE-like 1 OS=Homo sapiens OX=9606 GN=NDEL1 PE=1 SV=1	Q9NXR1; Q9GZM8	Nuclear distribution protein nudE homolog 1 OS=Homo sapiens OX=9606 GN=NDE1 PE=1 SV=3; Nuclear distribution protein nudE-like 1 OS=Homo sapiens OX=9606 GN=NDEL1 PE=1 SV=1	0	2	0.5993	0	1	1	664.902	1328.8	1328.8	0.04	3e-05	0/0	0	0	10902595	HCD	MS2	51.0671	7.203	129.224	59508	59504	220621_E_107.raw	F5.7	65	2	FALSE	R	I	F5	trypsin	1.13705e+06	2.49422e+06	0.313128	0.686872	MOCK	2ND	10	158	0	FALSE	0	624690	NA	NA	NA
High	[R].iLGGVISAISEAAAQYNPEPPPPR.[T]	HCD	5.64	1.1e-05	1e-08	2.53	0.75	1	Sequest HT (2)	3	831.446	-0.12	129.267	59533	59533	P04632	Acetyl:2H(3	ILGGVISAISEAAAQYNPEPPPPR	24	3	129.267	175909	24	N-Term(Acetyl:2H(3))	Acetyl:2H(3)@Any N-term	27	QE	0.805859	FALSE	Sequest HT	Sequest HT (A2)	A	2	Unambiguous	1	P04632	Calpain small subunit 1 OS=Homo sapiens OX=9606 GN=CAPNS1 PE=1 SV=1	P04632	Calpain small subunit 1 OS=Homo sapiens OX=9606 GN=CAPNS1 PE=1 SV=1	0	3	0.7518	0	1	1	831.446	2492.32	2492.32	-0.12	-0.0001	0/0	0	0	16538705	HCD	MS2	0	12.103	129.267	59533	59530	220621_E_107.raw	F5.7	219	1	FALSE	R	I	F5	trypsin	4.45282e+06	1.07727e+07	0.292458	0.707542	MOCK	2ND	10	158	0	FALSE	0	2631467	NA	NA	NA
High	[R].eATADDLIkVVEELTR.[I]	HCD	5.64	1.1e-05	7.9e-08	2.19	0.72	1	Sequest HT (2)	2	946.511	1.15	129.271	59536	59536	Q16531	Acetyl:2H(3	EATADDLIKVVEELTR	16	2	129.271	175910	16	N-Term(Acetyl:2H(3));K9(Acetyl:2H(3))	Acetyl:2H(3)@Any N-term;Acetyl:2H(3)@K	27	QE	0.805884	FALSE	Sequest HT	Sequest HT (A2)	A	2	Unambiguous	1	Q16531	DNA damage-binding protein 1 OS=Homo sapiens OX=9606 GN=DDB1 PE=1 SV=1	Q16531	DNA damage-binding protein 1 OS=Homo sapiens OX=9606 GN=DDB1 PE=1 SV=1	0	2	0.7199	0	1	1	946.511	1892.02	1892.01	1.15	0.00109	0/0	0	0	6.96885e+06	HCD	MS2	19.8566	36.612	129.271	59536	59530	220621_E_107.raw	F5.7	213	1	FALSE	R	E	F5	trypsin	1.55288e+06	4.78302e+06	0.245092	0.754908	MOCK	2ND	10	158	0	FALSE	0;9	969332	NA	NA	NA
High	[R].lDkMIDLIIPR.[G]	HCD	3.25	1.8e-05	4.6e-05	1.12	0.67	1	Sequest HT (2)	2	708.924	0.18	129.325	59568	59568	P54886	Acetyl:2H(3	LDKMIDLIIPR	11	2	129.325	175911	11	N-Term(Acetyl:2H(3));K3(Acetyl:2H(3))	Acetyl:2H(3)@Any N-term;Acetyl:2H(3)@K	27	QE	0.806251	FALSE	Sequest HT	Sequest HT (A2)	A	2	Unambiguous	1	P54886	Delta-1-pyrroline-5-carboxylate synthase OS=Homo sapiens OX=9606 GN=ALDH18A1 PE=1 SV=2	P54886	Delta-1-pyrroline-5-carboxylate synthase OS=Homo sapiens OX=9606 GN=ALDH18A1 PE=1 SV=2	0	2	0.6708	0	1	1	708.924	1416.84	1416.84	0.18	0.00013	0/0	0	0	3.37923e+06	HCD	MS2	0	82.276	129.325	59568	59556	220621_E_107.raw	F5.7	69	1	FALSE	R	L	F5	trypsin	170375	413678	0.291712	0.708288	MOCK	2ND	10	158	0	FALSE	0;3	107374	NA	NA	NA
High	[R].dLTDYLmkILTER.[G]	HCD	3.38	1.1e-05	2.2e-05	1.25	0.62	1	Sequest HT (2)	2	858.955	1.35	129.341	59577	59577	P63267; P60709; P62736; P68133; Q562R1; P68032; P63261	Acetyl:2H(3	DLTDYLMKILTER	13	2	129.341	175912	13	N-Term(Acetyl:2H(3));M7(Oxidation);K8(Acetyl:2H(3))	Acetyl:2H(3)@Any N-term;Oxidation@M;Acetyl:2H(3)@K	27	QE	0.806359	FALSE	Sequest HT	Sequest HT (A2)	A	2	Unambiguous	7	P63267; P60709; P68133; Q562R1; P63261	Actin, gamma-enteric smooth muscle OS=Homo sapiens OX=9606 GN=ACTG2 PE=1 SV=1;Actin, cytoplasmic 1 OS=Homo sapiens OX=9606 GN=ACTB PE=1 SV=1;Actin, alpha skeletal muscle OS=Homo sapiens OX=9606 GN=ACTA1 PE=1 SV=1;Beta-actin-like protein 2 OS=Homo sapiens OX=9606 GN=ACTBL2 PE=1 SV=2;Actin, cytoplasmic 2 OS=Homo sapiens OX=9606 GN=ACTG1 PE=1 SV=1	P63267; P60709; P62736; P68133; Q562R1; P68032; P63261	Actin, gamma-enteric smooth muscle OS=Homo sapiens OX=9606 GN=ACTG2 PE=1 SV=1; Actin, cytoplasmic 1 OS=Homo sapiens OX=9606 GN=ACTB PE=1 SV=1; Actin, aortic smooth muscle OS=Homo sapiens OX=9606 GN=ACTA2 PE=1 SV=1; Actin, alpha skeletal muscle OS=Homo sapiens OX=9606 GN=ACTA1 PE=1 SV=1; Beta-actin-like protein 2 OS=Homo sapiens OX=9606 GN=ACTBL2 PE=1 SV=2; Actin, alpha cardiac muscle 1 OS=Homo sapiens OX=9606 GN=ACTC1 PE=1 SV=1; Actin, cytoplasmic 2 OS=Homo sapiens OX=9606 GN=ACTG1 PE=1 SV=1	0	2	0.6243	0	1	1	858.955	1716.9	1716.9	1.35	0.00116	0/0	0	0	10355575	HCD	MS2	37.4297	17.52	129.341	59577	59569	220621_E_107.raw	F5.7	181	5	FALSE	R	D	F5	trypsin	468033	1170106	0.28571	0.71429	MOCK	2ND	10	158	0	FALSE	0;7;8	209812	NA	NA	NA
High	[R].lISQIVSSITASLR.[F]	HCD	4.05	1.1e-05	2.4e-06	1.62	0.72	1	Sequest HT (2)	2	766.958	0.16	129.441	59631	59631	Q9NY65; P68363; Q9BQE3; Q9H853; P68366	Acetyl:2H(3	LISQIVSSITASLR	14	2	129.441	175913	14	N-Term(Acetyl:2H(3))	Acetyl:2H(3)@Any N-term	27	QE	0.807034	FALSE	Sequest HT	Sequest HT (A2)	A	2	Unambiguous	5	P68363; Q9BQE3; P68366	Tubulin alpha-1B chain OS=Homo sapiens OX=9606 GN=TUBA1B PE=1 SV=1;Tubulin alpha-1C chain OS=Homo sapiens OX=9606 GN=TUBA1C PE=1 SV=1;Tubulin alpha-4A chain OS=Homo sapiens OX=9606 GN=TUBA4A PE=1 SV=1	Q9NY65; P68363; Q9BQE3; Q9H853; P68366	Tubulin alpha-8 chain OS=Homo sapiens OX=9606 GN=TUBA8 PE=1 SV=1; Tubulin alpha-1B chain OS=Homo sapiens OX=9606 GN=TUBA1B PE=1 SV=1; Tubulin alpha-1C chain OS=Homo sapiens OX=9606 GN=TUBA1C PE=1 SV=1; Putative tubulin-like protein alpha-4B OS=Homo sapiens OX=9606 GN=TUBA4B PE=5 SV=2; Tubulin alpha-4A chain OS=Homo sapiens OX=9606 GN=TUBA4A PE=1 SV=1	0	2	0.7185	0	1	1	766.958	1532.91	1532.91	0.16	0.00012	0/0	0	0	7414099	HCD	MS2	5.76192	12.601	129.441	59631	59621	220621_E_107.raw	F5.7	58	3	FALSE	R	L	F5	trypsin	884480	2.21809e+06	0.285079	0.714921	MOCK	2ND	10	158	0	FALSE	0	588459	NA	NA	NA
High	[R].gkFLNILEkPkk.[-]	HCD	2.15	0.00066	0.0061	0.364	0.76	1	Sequest HT (2)	2	820.516	-0.05	129.459	59642	59642	Q52LA3	Acetyl:2H(3	GKFLNILEKPKK	12	2	129.459	175914	12	N-Term(Acetyl:2H(3));K2(Acetyl:2H(3));K9(Acetyl:2H(3));K11(Acetyl:2H(3));K12(Acetyl:2H(3))	Acetyl:2H(3)@Any N-term;Acetyl:2H(3)@K;Acetyl:2H(3)@K;Acetyl:2H(3)@K;Acetyl:2H(3)@K	27	QE	0.807155	FALSE	Sequest HT	Sequest HT (A2)	A	2	Unambiguous	1	Q52LA3	Protein lin-52 homolog OS=Homo sapiens OX=9606 GN=LIN52 PE=1 SV=1	Q52LA3	Protein lin-52 homolog OS=Homo sapiens OX=9606 GN=LIN52 PE=1 SV=1	0	2	0.7581	0	1	1	820.516	1640.02	1640.03	-0.05	-4e-05	0/0	0	0	5264365	HCD	MS2	52.757	22.28	129.459	59642	59634	220621_E_107.raw	F5.7	16	1	FALSE	R	G	F5	trypsin	1.49122e+06	1.5575e+06	0.48913	0.51087	MOCK	2ND	10	158	0	FALSE	0;2;9;11;12	1051659	NA	NA	NA
High	[R].qSILILkEQIQkSTGAP.[-]	HCD	3.04	0.0011	0.0099	0.306	0.49	1	Sequest HT (2)	2	995.083	0.37	129.465	59646	59646	P33240	Acetyl:2H(3	QSILILKEQIQKSTGAP	17	2	129.465	175915	17	N-Term(Acetyl:2H(3));K7(Acetyl:2H(3));K12(Acetyl:2H(3))	Acetyl:2H(3)@Any N-term;Acetyl:2H(3)@K;Acetyl:2H(3)@K	27	QE	0.807198	FALSE	Sequest HT	Sequest HT (A2)	A	2	Unambiguous	1	P33240	Cleavage stimulation factor subunit 2 OS=Homo sapiens OX=9606 GN=CSTF2 PE=1 SV=1	P33240	Cleavage stimulation factor subunit 2 OS=Homo sapiens OX=9606 GN=CSTF2 PE=1 SV=1	0	2	0.4868	0	1	1	995.083	1989.16	1989.16	0.37	0.00037	0/0	0	0	3861556	HCD	MS2	20.3617	82.427	129.465	59646	59634	220621_E_107.raw	F5.7	57	1	FALSE	R	Q	F5	trypsin	1.0229e+06	173230	0.855174	0.144826	MOCK	2ND	10	158	0	FALSE	0;7;12	325097	NA	NA	NA
High	[R].aLMLQGVDLLADAVAVTMGPkGR.[T]	HCD	6.16	1.1e-05	1.3e-06	1.73	0.71	1	Sequest HT (2)	3	806.112	0.33	129.746	59808	59808	P10809	Acetyl:2H(3	ALMLQGVDLLADAVAVTMGPKGR	23	3	129.746	175916	23	N-Term(Acetyl:2H(3));K21(Acetyl:2H(3))	Acetyl:2H(3)@Any N-term;Acetyl:2H(3)@K	27	QE	0.809095	FALSE	Sequest HT	Sequest HT (A2)	A	2	Unambiguous	1	P10809	60 kDa heat shock protein, mitochondrial OS=Homo sapiens OX=9606 GN=HSPD1 PE=1 SV=2	P10809	60 kDa heat shock protein, mitochondrial OS=Homo sapiens OX=9606 GN=HSPD1 PE=1 SV=2	0	3	0.7094	0	1	1	806.112	2416.32	2416.32	0.33	0.00027	0/0	0	0	6576804	HCD	MS2	6.92631	46.391	129.746	59808	59803	220621_E_107.raw	F5.7	157	1	FALSE	R	A	F5	trypsin	2.79027e+06	5.33495e+06	0.343409	0.656591	MOCK	2ND	10	158	0	FALSE	0;21	1069087	NA	NA	NA
High	[R].aLkNNSNDIVNAIMELTm.[-]	HCD	3.98	0.00011	0.00055	0.692	0.21	1	Sequest HT (2)	2	1049.02	-3.49	130.126	60014	60014	E9PAV3	Acetyl:2H(3	ALKNNSNDIVNAIMELTM	18	2	130.126	175917	18	N-Term(Acetyl:2H(3));K3(Acetyl:2H(3));M18(Oxidation)	Acetyl:2H(3)@Any N-term;Acetyl:2H(3)@K;Oxidation@M	27	QE	0.811664	FALSE	Sequest HT	Sequest HT (A2)	A	2	Unambiguous	1	E9PAV3	Nascent polypeptide-associated complex subunit alpha, muscle-specific form OS=Homo sapiens OX=9606 GN=NACA PE=1 SV=1	E9PAV3	Nascent polypeptide-associated complex subunit alpha, muscle-specific form OS=Homo sapiens OX=9606 GN=NACA PE=1 SV=1	0	2	0.2085	0	1	1	1049.02	2097.04	2097.05	-3.49	-0.00366	0/0	0	0	9047762	HCD	MS2	0	47.901	130.126	60014	60011	220621_E_107.raw	F5.7	175	1	FALSE	R	A	F5	trypsin	1.26442e+06	2.04134e+06	0.38249	0.61751	MOCK	2ND	10	158	0	FALSE	0;3;18	1079248	NA	NA	NA
High	[R].aLkNNSNDIVNAIMELTm.[-]	HCD	3.41	0.0063	0.083	0.063	0.28	1	Sequest HT (2)	3	699.686	-2.4	130.127	60015	60015	E9PAV3	Acetyl:2H(3	ALKNNSNDIVNAIMELTM	18	3	130.128	175918	18	N-Term(Acetyl:2H(3));K3(Acetyl:2H(3));M18(Oxidation)	Acetyl:2H(3)@Any N-term;Acetyl:2H(3)@K;Oxidation@M	27	QE	0.811672	FALSE	Sequest HT	Sequest HT (A2)	A	2	Unambiguous	1	E9PAV3	Nascent polypeptide-associated complex subunit alpha, muscle-specific form OS=Homo sapiens OX=9606 GN=NACA PE=1 SV=1	E9PAV3	Nascent polypeptide-associated complex subunit alpha, muscle-specific form OS=Homo sapiens OX=9606 GN=NACA PE=1 SV=1	0	3	0.2757	0	1	1	699.686	2097.04	2097.05	-2.4	-0.00167	0/0	0	0	7564596	HCD	MS2	18.5541	18.145	130.127	60015	60011	220621_E_107.raw	F5.7	171	1	FALSE	R	A	F5	trypsin	715273	1.26774e+06	0.3607	0.6393	MOCK	2ND	10	158	0	FALSE	0;3;18	554345	NA	NA	NA
High	[R].aASTIkEVAQAVLL.[-]	HCD	2.1	0.0031	0.037	0.156	0.61	1	Sequest HT (2)	2	752.449	0.13	130.321	60114	60114	O15269	Acetyl:2H(3	AASTIKEVAQAVLL	14	2	130.321	175919	14	N-Term(Acetyl:2H(3));K6(Acetyl:2H(3))	Acetyl:2H(3)@Any N-term;Acetyl:2H(3)@K	27	QE	0.812983	FALSE	Sequest HT	Sequest HT (A2)	A	2	Unambiguous	1	O15269	Serine palmitoyltransferase 1 OS=Homo sapiens OX=9606 GN=SPTLC1 PE=1 SV=1	O15269	Serine palmitoyltransferase 1 OS=Homo sapiens OX=9606 GN=SPTLC1 PE=1 SV=1	0	2	0.6143	0	1	1	752.449	1503.89	1503.89	0.13	0.0001	0/0	0	0	1.61337e+06	HCD	MS2	16.4014	120	130.321	60114	60102	220621_E_107.raw	F5.7	64	1	FALSE	R	A	F5	trypsin	95215.9	28496	0.769658	0.230342	MOCK	2ND	10	158	0	FALSE	0;6	23604.3	NA	NA	NA
High	[R].aDLIAYLkkATNE.[-]	HCD	1.93	0.0013	0.012	0.28	0.47	1	Sequest HT (2)	2	792.944	-1.64	131.53	60660	60660	P99999	Acetyl:2H(3	ADLIAYLKKATNE	13	2	131.53	175920	13	N-Term(Acetyl:2H(3));K8(Acetyl:2H(3));K9(Acetyl:2H(3))	Acetyl:2H(3)@Any N-term;Acetyl:2H(3)@K;Acetyl:2H(3)@K	27	QE	0.821149	FALSE	Sequest HT	Sequest HT (A2)	A	2	Unambiguous	1	P99999	Cytochrome c OS=Homo sapiens OX=9606 GN=CYCS PE=1 SV=2	P99999	Cytochrome c OS=Homo sapiens OX=9606 GN=CYCS PE=1 SV=2	0	2	0.4663	0	1	1	792.944	1584.88	1584.88	-1.64	-0.0013	0/0	0	0	527268	HCD	MS2	17.4889	120	131.53	60660	60648	220621_E_107.raw	F5.7	139	1	FALSE	R	A	F5	trypsin	65935.7	23336.7	0.73859	0.26141	MOCK	2ND	10	158	0	FALSE	0;8;9	19903.8	NA	NA	NA
High	[R].rREDQmDGDGPRPR.[E]	HCD	1.61	0.0049	0.062	0.096	0.5	1	Sequest HT (2)	4	437.21	-0.11	24.6853	5858	5858	Q15527	Acetyl:2H(3	RREDQMDGDGPRPR	14	4	24.685	175921	14	N-Term(Acetyl:2H(3));M6(Oxidation)	Acetyl:2H(3)@Any N-term;Oxidation@M	27	QE	0.099225	TRUE	Sequest HT	Sequest HT (A2)	A	2	Unambiguous	1	Q15527	Surfeit locus protein 2 OS=Homo sapiens OX=9606 GN=SURF2 PE=1 SV=4	Q15527	Surfeit locus protein 2 OS=Homo sapiens OX=9606 GN=SURF2 PE=1 SV=4	2	4	0.5031	0	1	1	437.21	1745.82	1745.82	-0.11	-5e-05	0/0	0	0	148969	HCD	MS2	12.6866	120	24.6853	5858	5853	220621_E_108.raw	F5.8	107	1	FALSE	R	R	F5	trypsin	23098.4	36900.9	0.384978	0.615022	MOCK	2ND	10	158	1	TRUE	0;6	28763.1	NA	NA	NA
High	[R].RmEELHNQEmQkR.[K]	HCD	1.57	0.0016	0.016	0.25	0.32	1	Sequest HT (2)	4	452.217	-0.23	25.645	6233	6233	P23246	NA	RMEELHNQEMQKR	13	4	25.645	175922	13	M2(Oxidation);M10(Oxidation);K12(Acetyl:2H(3))	Oxidation@M;Oxidation@M;Acetyl:2H(3)@K	27	QE	0.105709	FALSE	Sequest HT	Sequest HT (A2)	A	2	Unambiguous	1	P23246	Splicing factor, proline- and glutamine-rich OS=Homo sapiens OX=9606 GN=SFPQ PE=1 SV=2	P23246	Splicing factor, proline- and glutamine-rich OS=Homo sapiens OX=9606 GN=SFPQ PE=1 SV=2	1	4	0.3185	0	1	1	452.217	1805.85	1805.85	-0.23	-0.0001	0/0	0	0	46744.1	HCD	MS2	7.56363	120	25.645	6233	6230	220621_E_108.raw	F5.8	111	1	FALSE	R	R	F5	trypsin	6806.2	8801.7	0.436074	0.563926	MOCK	2ND	10	158	0	FALSE	2;10;12	4193.3	NA	NA	NA
High	[R].kTDNNRIARAcGAR.[I]	HCD	2.44	0.0014	0.014	0.268	0.25	1	Sequest HT (2)	4	412.719	-0.58	26.4238	6533	6533	P49368	NA	KTDNNRIARACGAR	14	4	26.424	175923	14	K1(Acetyl:2H(3));C11(Carbamidomethyl)	Acetyl:2H(3)@K;Carbamidomethyl@C	27	QE	0.110972	FALSE	Sequest HT	Sequest HT (A2)	A	2	Unambiguous	1	P49368	T-complex protein 1 subunit gamma OS=Homo sapiens OX=9606 GN=CCT3 PE=1 SV=4	P49368	T-complex protein 1 subunit gamma OS=Homo sapiens OX=9606 GN=CCT3 PE=1 SV=4	2	4	0.2459	0	1	1	412.719	1647.85	1647.85	-0.58	-0.00024	0/0	0	0	439567	HCD	MS2	24.9107	120	26.4238	6533	6529	220621_E_108.raw	F5.8	194	1	FALSE	R	K	F5	trypsin	2445.5	56055.8	0.0418025	0.958198	MOCK	2ND	10	158	0	FALSE	1;11	13204.7	NA	NA	NA
High	[R].kTDNNRIARAcGAR.[I]	HCD	3.05	0.0026	0.029	0.183	0.31	1	Sequest HT (2)	4	412.719	-0.14	26.5095	6567	6567	P49368	NA	KTDNNRIARACGAR	14	4	26.509	175924	14	K1(Acetyl:2H(3));C11(Carbamidomethyl)	Acetyl:2H(3)@K;Carbamidomethyl@C	27	QE	0.111551	FALSE	Sequest HT	Sequest HT (A2)	A	2	Unambiguous	1	P49368	T-complex protein 1 subunit gamma OS=Homo sapiens OX=9606 GN=CCT3 PE=1 SV=4	P49368	T-complex protein 1 subunit gamma OS=Homo sapiens OX=9606 GN=CCT3 PE=1 SV=4	2	4	0.3082	0	1	1	412.719	1647.85	1647.85	-0.14	-6e-05	0/0	0	0	1.65565e+06	HCD	MS2	11.099	93.711	26.5095	6567	6555	220621_E_108.raw	F5.8	192	1	FALSE	R	K	F5	trypsin	0	149441	0	1	MOCK	2ND	10	158	0	FALSE	1;11	32011.5	NA	NA	NA
High	[R].kTDNNRIARAcGAR.[I]	HCD	3.19	0.002	0.021	0.221	0.28	1	Sequest HT (2)	4	412.719	0.15	26.525	6573	6573	P49368	NA	KTDNNRIARACGAR	14	4	26.525	175925	14	K1(Acetyl:2H(3));C11(Carbamidomethyl)	Acetyl:2H(3)@K;Carbamidomethyl@C	27	QE	0.111655	FALSE	Sequest HT	Sequest HT (A2)	A	2	Unambiguous	1	P49368	T-complex protein 1 subunit gamma OS=Homo sapiens OX=9606 GN=CCT3 PE=1 SV=4	P49368	T-complex protein 1 subunit gamma OS=Homo sapiens OX=9606 GN=CCT3 PE=1 SV=4	2	4	0.2759	0	1	1	412.719	1647.85	1647.85	0.15	6e-05	0/0	0	0	1722560	HCD	MS2	9.9182	83.521	26.525	6573	6568	220621_E_108.raw	F5.8	183	1	FALSE	R	K	F5	trypsin	0	175113	0	1	MOCK	2ND	10	158	0	FALSE	1;11	38844.5	NA	NA	NA
High	[R].kTDNNRIARAcGAR.[I]	HCD	3.02	0.00085	0.0077	0.337	0.32	1	Sequest HT (2)	4	412.719	-0.08	26.5869	6599	6599	P49368	NA	KTDNNRIARACGAR	14	4	26.587	175926	14	K1(Acetyl:2H(3));C11(Carbamidomethyl)	Acetyl:2H(3)@K;Carbamidomethyl@C	27	QE	0.112074	FALSE	Sequest HT	Sequest HT (A2)	A	2	Unambiguous	1	P49368	T-complex protein 1 subunit gamma OS=Homo sapiens OX=9606 GN=CCT3 PE=1 SV=4	P49368	T-complex protein 1 subunit gamma OS=Homo sapiens OX=9606 GN=CCT3 PE=1 SV=4	2	4	0.3245	0	1	1	412.719	1647.85	1647.85	-0.08	-3e-05	0/0	0	0	1.70801e+06	HCD	MS2	11.112	79.422	26.5869	6599	6594	220621_E_108.raw	F5.8	189	1	FALSE	R	K	F5	trypsin	0	122942	0	1	MOCK	2ND	10	158	0	FALSE	1;11	34660.5	NA	NA	NA
High	[R].kTDNNRIARAcGAR.[I]	HCD	2.45	0.0043	0.055	0.111	0.35	1	Sequest HT (2)	4	412.719	0.06	26.6527	6625	6625	P49368	NA	KTDNNRIARACGAR	14	4	26.653	175927	14	K1(Acetyl:2H(3));C11(Carbamidomethyl)	Acetyl:2H(3)@K;Carbamidomethyl@C	27	QE	0.112518	FALSE	Sequest HT	Sequest HT (A2)	A	2	Unambiguous	1	P49368	T-complex protein 1 subunit gamma OS=Homo sapiens OX=9606 GN=CCT3 PE=1 SV=4	P49368	T-complex protein 1 subunit gamma OS=Homo sapiens OX=9606 GN=CCT3 PE=1 SV=4	2	4	0.351	0	1	1	412.719	1647.85	1647.85	0.06	3e-05	0/0	0	0	1.10863e+06	HCD	MS2	14.9977	69.475	26.6527	6625	6620	220621_E_108.raw	F5.8	184	1	FALSE	R	K	F5	trypsin	0	81370.3	0	1	MOCK	2ND	10	158	0	FALSE	1;11	17587.2	NA	NA	NA
High	[R].kTDNNRIARAcGAR.[I]	HCD	1.55	0.0043	0.055	0.111	0.17	1	Sequest HT (2)	4	412.719	-0.23	26.6963	6642	6642	P49368	NA	KTDNNRIARACGAR	14	4	26.696	175928	14	K1(Acetyl:2H(3));C11(Carbamidomethyl)	Acetyl:2H(3)@K;Carbamidomethyl@C	27	QE	0.112813	FALSE	Sequest HT	Sequest HT (A2)	A	2	Unambiguous	1	P49368	T-complex protein 1 subunit gamma OS=Homo sapiens OX=9606 GN=CCT3 PE=1 SV=4	P49368	T-complex protein 1 subunit gamma OS=Homo sapiens OX=9606 GN=CCT3 PE=1 SV=4	2	4	0.1742	0	1	1	412.719	1647.85	1647.85	-0.23	-0.0001	0/0	0	0	1.17499e+06	HCD	MS2	24.9367	120	26.6963	6642	6633	220621_E_108.raw	F5.8	192	1	FALSE	R	K	F5	trypsin	0	29214.9	0	1	MOCK	2ND	10	158	0	FALSE	1;11	8520.6	NA	NA	NA
High	[R].nRNEQESAVHPR.[E]	HCD	3.86	1.1e-05	1.3e-05	1.33	0.69	1	Sequest HT (2)	3	494.581	-0.4	26.9148	6727	6727	Q9UJU6	Acetyl:2H(3	NRNEQESAVHPR	12	3	26.915	175929	12	N-Term(Acetyl:2H(3))	Acetyl:2H(3)@Any N-term	27	QE	0.114289	FALSE	Sequest HT	Sequest HT (A2)	A	2	Unambiguous	1	Q9UJU6	Drebrin-like protein OS=Homo sapiens OX=9606 GN=DBNL PE=1 SV=1	Q9UJU6	Drebrin-like protein OS=Homo sapiens OX=9606 GN=DBNL PE=1 SV=1	1	3	0.6943	0	1	1	494.581	1481.73	1481.73	-0.4	-0.0002	0/0	0	0	180347	HCD	MS2	22.7432	120	26.9148	6727	6724	220621_E_108.raw	F5.8	152	1	FALSE	R	N	F5	trypsin	43039.8	100870	0.299075	0.700925	MOCK	2ND	10	158	0	FALSE	0	19224.8	NA	NA	NA
High	[R].VEEEkRGSVSR.[G]	HCD	1.57	0.00048	0.0046	0.398	0.34	1	Sequest HT (2)	3	440.903	-0.13	27.1769	6831	6831	Q08170	NA	VEEEKRGSVSR	11	3	27.177	175930	11	K5(Acetyl:2H(3))	Acetyl:2H(3)@K	27	QE	0.11606	FALSE	Sequest HT	Sequest HT (A2)	A	2	Unambiguous	1	Q08170	Serine/arginine-rich splicing factor 4 OS=Homo sapiens OX=9606 GN=SRSF4 PE=1 SV=2	Q08170	Serine/arginine-rich splicing factor 4 OS=Homo sapiens OX=9606 GN=SRSF4 PE=1 SV=2	1	3	0.3439	0	1	1	440.903	1320.69	1320.69	-0.13	-6e-05	0/0	0	0	110024	HCD	MS2	28.3874	120	27.1769	6831	6828	220621_E_108.raw	F5.8	172	1	FALSE	R	V	F5	trypsin	3812.9	71176	0.0508462	0.949154	MOCK	2ND	10	158	0	FALSE	5	23695.8	NA	NA	NA
High	[R].rTGAPAQADSR.[G]	HCD	1.99	0.00047	0.0045	0.399	0.46	1	Sequest HT (2)	2	587.804	0.85	27.3233	6887	6887	P20290	Acetyl:2H(3	RTGAPAQADSR	11	2	27.323	175931	11	N-Term(Acetyl:2H(3))	Acetyl:2H(3)@Any N-term	27	QE	0.117049	TRUE	Sequest HT	Sequest HT (A2)	A	2	Unambiguous	1	P20290	Transcription factor BTF3 OS=Homo sapiens OX=9606 GN=BTF3 PE=1 SV=1	P20290	Transcription factor BTF3 OS=Homo sapiens OX=9606 GN=BTF3 PE=1 SV=1	1	0	0.4623	0	1	1	587.804	1174.6	1174.6	0.85	0.0005	0/0	0	0	143467	HCD	MS2	43.6145	120	27.3233	6887	6880	220621_E_108.raw	F5.8	149	1	FALSE	R	R	F5	trypsin	36743.5	61808.4	0.372834	0.627166	MOCK	2ND	10	158	1	TRUE	0	48633.4	202.137	3294.3	0.0677374
High	[R].kTSYAQHQQVR.[Q]	HCD	2.63	5e-05	0.00016	0.9	0.59	1	Sequest HT (2)	2	695.867	-0.28	27.4471	6936	6936	P61247	NA	KTSYAQHQQVR	11	2	27.447	175932	11	K1(Acetyl:2H(3))	Acetyl:2H(3)@K	27	QE	0.117886	FALSE	Sequest HT	Sequest HT (A2)	A	2	Unambiguous	1	P61247	40S ribosomal protein S3a OS=Homo sapiens OX=9606 GN=RPS3A PE=1 SV=2	P61247	40S ribosomal protein S3a OS=Homo sapiens OX=9606 GN=RPS3A PE=1 SV=2	0	2	0.5894	0	1	1	695.867	1390.73	1390.73	-0.28	-0.0002	0/0	0	0	191600	HCD	MS2	0	120	27.4471	6936	6932	220621_E_108.raw	F5.8	168	1	FALSE	R	K	F5	trypsin	18414	55991.5	0.247482	0.752518	MOCK	2ND	10	158	0	FALSE	1	12310.9	NA	NA	NA
High	[R].nRNEQESAVHPR.[E]	HCD	2.11	0.00034	0.0025	0.471	0.65	1	Sequest HT (2)	3	494.581	-0.57	27.4613	6942	6942	Q9UJU6	Acetyl:2H(3	NRNEQESAVHPR	12	3	27.461	175933	12	N-Term(Acetyl:2H(3))	Acetyl:2H(3)@Any N-term	27	QE	0.117982	FALSE	Sequest HT	Sequest HT (A2)	A	2	Unambiguous	1	Q9UJU6	Drebrin-like protein OS=Homo sapiens OX=9606 GN=DBNL PE=1 SV=1	Q9UJU6	Drebrin-like protein OS=Homo sapiens OX=9606 GN=DBNL PE=1 SV=1	1	0	0.654	0	1	1	494.581	1481.73	1481.73	-0.57	-0.00028	0/0	0	0	230776	HCD	MS2	48.6215	120	27.4613	6942	6932	220621_E_108.raw	F5.8	155	1	FALSE	R	N	F5	trypsin	8741.3	41624.4	0.173557	0.826443	MOCK	2ND	10	158	0	FALSE	0	11731.7	NA	NA	NA
High	[R].QAkQESTEYRR.[Q]	HCD	1.51	0.0026	0.029	0.183	0.32	1	Sequest HT (2)	3	480.913	-1.49	27.5162	6963	6963	P08670	NA	QAKQESTEYRR	11	3	27.516	175934	11	K3(Acetyl:2H(3))	Acetyl:2H(3)@K	27	QE	0.118353	FALSE	Sequest HT	Sequest HT (A2)	A	2	Unambiguous	1	P08670	Vimentin OS=Homo sapiens OX=9606 GN=VIM PE=1 SV=4	P08670	Vimentin OS=Homo sapiens OX=9606 GN=VIM PE=1 SV=4	1	0	0.3179	0	1	1	480.913	1440.72	1440.73	-1.49	-0.00072	0/0	0	0	204103	HCD	MS2	60.0146	120	27.5162	6963	6958	220621_E_108.raw	F5.8	170	1	FALSE	R	Q	F5	trypsin	30192.5	47577.7	0.388227	0.611773	MOCK	2ND	10	158	0	FALSE	3	30192.5	NA	NA	NA
High	[R].kTSYAQHQQVR.[Q]	HCD	3.16	1.1e-05	2.3e-05	1.24	0.59	1	Sequest HT (2)	3	464.246	-1.55	27.5728	6985	6985	P61247	NA	KTSYAQHQQVR	11	3	27.573	175935	11	K1(Acetyl:2H(3))	Acetyl:2H(3)@K	27	QE	0.118735	FALSE	Sequest HT	Sequest HT (A2)	A	2	Unambiguous	1	P61247	40S ribosomal protein S3a OS=Homo sapiens OX=9606 GN=RPS3A PE=1 SV=2	P61247	40S ribosomal protein S3a OS=Homo sapiens OX=9606 GN=RPS3A PE=1 SV=2	0	3	0.5854	0	1	1	464.246	1390.72	1390.73	-1.55	-0.00072	0/0	0	0	2.41641e+06	HCD	MS2	17.888	34.809	27.5728	6985	6984	220621_E_108.raw	F5.8	184	1	FALSE	R	K	F5	trypsin	129247	916356	0.12361	0.87639	MOCK	2ND	10	158	0	FALSE	1	130716	NA	NA	NA
High	[R].rLNHSPPQSSSR.[Y]	HCD	1.81	0.00035	0.0027	0.46	0.36	1	Sequest HT (2)	3	470.914	-0.04	27.5997	6996	6996	Q5T8P6	Acetyl:2H(3	RLNHSPPQSSSR	12	3	27.6	175936	12	N-Term(Acetyl:2H(3))	Acetyl:2H(3)@Any N-term	27	QE	0.118917	TRUE	Sequest HT	Sequest HT (A2)	A	2	Unambiguous	1	Q5T8P6	RNA-binding protein 26 OS=Homo sapiens OX=9606 GN=RBM26 PE=1 SV=3	Q5T8P6	RNA-binding protein 26 OS=Homo sapiens OX=9606 GN=RBM26 PE=1 SV=3	1	3	0.3646	0	1	1	470.914	1410.73	1410.73	-0.04	-2e-05	0/0	0	0	125491	HCD	MS2	70.5269	120	27.5997	6996	6984	220621_E_108.raw	F5.8	161	1	FALSE	R	R	F5	trypsin	12744.1	28023	0.312607	0.687393	MOCK	2ND	10	158	1	TRUE	0	8196.2	NA	NA	NA
High	[R].kLREEEEkRR.[L]	HCD	1.44	0.0081	0.11	0.028	0.4	1	Sequest HT (2)	3	488.28	0.22	27.6855	7028	7028	Q05682	NA	KLREEEEKRR	10	3	27.686	175937	10	K1(Acetyl:2H(3));K8(Acetyl:2H(3))	Acetyl:2H(3)@K;Acetyl:2H(3)@K	27	QE	0.119497	FALSE	Sequest HT	Sequest HT (A2)	A	2	Unambiguous	1	Q05682	Caldesmon OS=Homo sapiens OX=9606 GN=CALD1 PE=1 SV=3	Q05682	Caldesmon OS=Homo sapiens OX=9606 GN=CALD1 PE=1 SV=3	2	3	0.4028	0	1	1	488.28	1462.82	1462.82	0.22	0.00011	0/0	0	0	78058.1	HCD	MS2	38.6683	120	27.6855	7028	7023	220621_E_108.raw	F5.8	134	1	FALSE	R	K	F5	trypsin	7438.9	29896.7	0.199244	0.800756	MOCK	2ND	10	158	0	FALSE	1;8	9408.6	NA	NA	NA
High	[R].ALADHSmAQTPR.[L]	HCD	1.58	0.0038	0.048	0.125	0.56	1	Sequest HT (2)	3	438.547	-0.68	28.1038	7203	7203	P08240	NA	ALADHSMAQTPR	12	3	28.104	175938	12	M7(Oxidation)	Oxidation@M	27	QE	0.122323	FALSE	Sequest HT	Sequest HT (A2)	A	2	Unambiguous	1	P08240	Signal recognition particle receptor subunit alpha OS=Homo sapiens OX=9606 GN=SRPRA PE=1 SV=2	P08240	Signal recognition particle receptor subunit alpha OS=Homo sapiens OX=9606 GN=SRPRA PE=1 SV=2	0	0	0.557	0	1	1	438.547	1313.63	1313.63	-0.68	-0.0003	0/0	0	0	178450	HCD	MS2	61.8303	120	28.1038	7203	7192	220621_E_108.raw	F5.8	98	1	FALSE	R	A	F5	trypsin	8267.9	35854	0.187388	0.812612	MOCK	2ND	10	158	0	FALSE	7	9148.6	NA	NA	NA
High	[R].kSTGGkAPR.[K]	HCD	1.17	0.002	0.021	0.217	0.26	1	Sequest HT (2)	2	517.299	-0.58	28.1573	7224	7224	P84243; Q5TEC6; Q16695; Q6NXT2; P68431; Q71DI3	Acetyl	KSTGGKAPR	9	2	28.157	175939	9	N-Term(Acetyl);K1(Acetyl:2H(3));K6(Acetyl:2H(3))	Acetyl@Any N-term;Acetyl:2H(3)@K;Acetyl:2H(3)@K	27	QE	0.122684	FALSE	Sequest HT	Sequest HT (A2)	A	2	Unambiguous	6	P84243; Q5TEC6; Q16695; Q6NXT2; P68431; Q71DI3	Histone H3.3 OS=Homo sapiens OX=9606 GN=H3-3B PE=1 SV=2;Histone H3-7 OS=Homo sapiens OX=9606 GN=H3-7 PE=1 SV=1;Histone H3.1t OS=Homo sapiens OX=9606 GN=H3-4 PE=1 SV=3;Histone H3.3C OS=Homo sapiens OX=9606 GN=H3-5 PE=1 SV=3;Histone H3.1 OS=Homo sapiens OX=9606 GN=H3C12 PE=1 SV=2;Histone H3.2 OS=Homo sapiens OX=9606 GN=H3C13 PE=1 SV=3	P84243; Q5TEC6; Q16695; Q6NXT2; P68431; Q71DI3	Histone H3.3 OS=Homo sapiens OX=9606 GN=H3-3B PE=1 SV=2; Histone H3-7 OS=Homo sapiens OX=9606 GN=H3-7 PE=1 SV=1; Histone H3.1t OS=Homo sapiens OX=9606 GN=H3-4 PE=1 SV=3; Histone H3.3C OS=Homo sapiens OX=9606 GN=H3-5 PE=1 SV=3; Histone H3.1 OS=Homo sapiens OX=9606 GN=H3C12 PE=1 SV=2; Histone H3.2 OS=Homo sapiens OX=9606 GN=H3C13 PE=1 SV=3	0	0	0.2564	0	1	1	517.299	1033.59	1033.59	-0.58	-0.0003	0/0	0	0	222244	HCD	MS2	72.6574	120	28.1573	7224	7218	220621_E_108.raw	F5.8	126	6	FALSE	R	K	F5	trypsin	0	67087.9	0	1	MOCK	2ND	10	158	0	FALSE	0;1;6	21379.3	NA	NA	NA
High	[R].rRPSkkkR.[H]	HCD	1.26	0.0098	0.14	0.003	0.21	1	Sequest HT (2)	3	412.607	-0.87	28.1854	7236	7236	O94992	Acetyl:2H(3	RRPSKKKR	8	3	28.185	175940	8	N-Term(Acetyl:2H(3));K5(Acetyl:2H(3));K6(Acetyl:2H(3));K7(Acetyl:2H(3))	Acetyl:2H(3)@Any N-term;Acetyl:2H(3)@K;Acetyl:2H(3)@K;Acetyl:2H(3)@K	27	QE	0.122874	TRUE	Sequest HT	Sequest HT (A2)	A	2	Unambiguous	1	O94992	Protein HEXIM1 OS=Homo sapiens OX=9606 GN=HEXIM1 PE=1 SV=1	O94992	Protein HEXIM1 OS=Homo sapiens OX=9606 GN=HEXIM1 PE=1 SV=1	1	3	0.2143	0	1	1	412.607	1235.81	1235.81	-0.87	-0.00036	0/0	0	0	307994	HCD	MS2	77.1836	114.53	28.1854	7236	7231	220621_E_108.raw	F5.8	12	1	FALSE	R	R	F5	trypsin	14249.7	38714.1	0.269046	0.730954	MOCK	2ND	10	158	1	TRUE	0;5;6;7	17211.1	NA	NA	NA
High	[R].TNkSTGGEHkkSDR.[K]	HCD	3.41	1.1e-05	2.5e-05	1.22	0.66	1	Sequest HT (2)	3	560.625	-2.33	28.2405	7260	7260	P46100	NA	TNKSTGGEHKKSDR	14	3	28.241	175941	14	K3(Acetyl:2H(3));K10(Acetyl:2H(3));K11(Acetyl:2H(3))	Acetyl:2H(3)@K;Acetyl:2H(3)@K;Acetyl:2H(3)@K	27	QE	0.123247	FALSE	Sequest HT	Sequest HT (A2)	A	2	Unambiguous	1	P46100	Transcriptional regulator ATRX OS=Homo sapiens OX=9606 GN=ATRX PE=1 SV=6	P46100	Transcriptional regulator ATRX OS=Homo sapiens OX=9606 GN=ATRX PE=1 SV=6	0	3	0.6569	0	1	1	560.625	1679.86	1679.87	-2.33	-0.0013	0/0	0	0	436437	HCD	MS2	20.294	120	28.2405	7260	7257	220621_E_108.raw	F5.8	183	1	FALSE	R	T	F5	trypsin	11553.9	118254	0.0890073	0.910993	MOCK	2ND	10	158	0	FALSE	3;10;11	30492.3	NA	NA	NA
High	[R].ALADHSmAQTPR.[L]	HCD	2.3	0.00028	0.0017	0.517	0.6	1	Sequest HT (2)	3	438.545	-3.69	28.3289	7299	7299	P08240	NA	ALADHSMAQTPR	12	3	28.329	175942	12	M7(Oxidation)	Oxidation@M	27	QE	0.123844	FALSE	Sequest HT	Sequest HT (A2)	A	2	Unambiguous	1	P08240	Signal recognition particle receptor subunit alpha OS=Homo sapiens OX=9606 GN=SRPRA PE=1 SV=2	P08240	Signal recognition particle receptor subunit alpha OS=Homo sapiens OX=9606 GN=SRPRA PE=1 SV=2	0	3	0.5957	0	1	1	438.545	1313.62	1313.63	-3.69	-0.00162	0/0	0	0	186849	HCD	MS2	20.054	120	28.3289	7299	7296	220621_E_108.raw	F5.8	96	1	FALSE	R	A	F5	trypsin	6179.8	64067.2	0.0879724	0.912028	MOCK	2ND	10	158	0	FALSE	7	12294.7	NA	NA	NA
High	[R].RAVSPSNPkAR.[Q]	HCD	2.79	0.0012	0.011	0.293	0.42	1	Sequest HT (2)	3	409.905	-0.13	28.5479	7391	7391	Q14244	NA	RAVSPSNPKAR	11	3	28.548	175943	11	K9(Acetyl:2H(3))	Acetyl:2H(3)@K	27	QE	0.125324	FALSE	Sequest HT	Sequest HT (A2)	A	2	Unambiguous	1	Q14244	Ensconsin OS=Homo sapiens OX=9606 GN=MAP7 PE=1 SV=1	Q14244	Ensconsin OS=Homo sapiens OX=9606 GN=MAP7 PE=1 SV=1	1	3	0.4158	0	1	1	409.905	1227.7	1227.7	-0.13	-5e-05	0/0	0	0	185737	HCD	MS2	55.7046	120	28.5479	7391	7387	220621_E_108.raw	F5.8	132	1	FALSE	R	R	F5	trypsin	61509.2	105235	0.368884	0.631116	MOCK	2ND	10	158	0	FALSE	9	39239.2	NA	NA	NA
High	[R].kkLEGGGERR.[G]	HCD	1.22	0.0071	0.095	0.047	0.43	1	Sequest HT (2)	3	407.239	1.24	28.6131	7418	7418	Q92522	NA	KKLEGGGERR	10	3	28.613	175944	10	K1(Acetyl:2H(3));K2(Acetyl:2H(3))	Acetyl:2H(3)@K;Acetyl:2H(3)@K	27	QE	0.125764	FALSE	Sequest HT	Sequest HT (A2)	A	2	Unambiguous	1	Q92522	Histone H1.10 OS=Homo sapiens OX=9606 GN=H1-10 PE=1 SV=1	Q92522	Histone H1.10 OS=Homo sapiens OX=9606 GN=H1-10 PE=1 SV=1	1	3	0.4262	0	1	1	407.239	1219.7	1219.7	1.24	0.0005	0/0	0	0	110831	HCD	MS2	74.428	120	28.6131	7418	7413	220621_E_108.raw	F5.8	112	1	FALSE	R	K	F5	trypsin	5590.5	71764.3	0.0722709	0.927729	MOCK	2ND	10	158	0	FALSE	1;2	31668.5	NA	NA	NA
High	[R].RAVSPSNPkAR.[Q]	HCD	3.11	0.0014	0.014	0.263	0.46	1	Sequest HT (2)	3	409.905	0.68	28.6899	7448	7448	Q14244	NA	RAVSPSNPKAR	11	3	28.69	175945	11	K9(Acetyl:2H(3))	Acetyl:2H(3)@K	27	QE	0.126283	FALSE	Sequest HT	Sequest HT (A2)	A	2	Unambiguous	1	Q14244	Ensconsin OS=Homo sapiens OX=9606 GN=MAP7 PE=1 SV=1	Q14244	Ensconsin OS=Homo sapiens OX=9606 GN=MAP7 PE=1 SV=1	1	3	0.463	0	1	1	409.905	1227.7	1227.7	0.68	0.00028	0/0	0	0	393174	HCD	MS2	34.0565	114.523	28.6899	7448	7439	220621_E_108.raw	F5.8	129	1	FALSE	R	R	F5	trypsin	68914.5	130298	0.345934	0.654066	MOCK	2ND	10	158	0	FALSE	9	42789.2	NA	NA	NA
High	[R].kGRGFGSEEGSR.[A]	HCD	2.47	0.00028	0.0018	0.516	0.58	1	Sequest HT (2)	3	437.888	2.06	28.7145	7457	7457	Q9Y5S9	NA	KGRGFGSEEGSR	12	3	28.715	175946	12	K1(Acetyl:2H(3))	Acetyl:2H(3)@K	27	QE	0.126449	FALSE	Sequest HT	Sequest HT (A2)	A	2	Unambiguous	1	Q9Y5S9	RNA-binding protein 8A OS=Homo sapiens OX=9606 GN=RBM8A PE=1 SV=1	Q9Y5S9	RNA-binding protein 8A OS=Homo sapiens OX=9606 GN=RBM8A PE=1 SV=1	1	3	0.5789	0	1	1	437.888	1311.65	1311.65	2.06	0.0009	0/0	0	0	127965	HCD	MS2	41.6822	120	28.7145	7457	7452	220621_E_108.raw	F5.8	144	1	FALSE	R	K	F5	trypsin	17349.3	50323.3	0.256371	0.743629	MOCK	2ND	10	158	0	FALSE	1	15404.1	NA	NA	NA
High	[R].rDGSGGkGGGGSAR.[Y]	HCD	2.24	0.0016	0.016	0.248	0.49	1	Sequest HT (2)	3	435.885	6.16	28.7575	7475	7475	Q8N158	Acetyl	RDGSGGKGGGGSAR	14	3	28.758	175947	14	N-Term(Acetyl);K7(Acetyl:2H(3))	Acetyl@Any N-term;Acetyl:2H(3)@K	27	QE	0.12674	TRUE	Sequest HT	Sequest HT (A2)	A	2	Unambiguous	1	Q8N158	Glypican-2 OS=Homo sapiens OX=9606 GN=GPC2 PE=1 SV=1	Q8N158	Glypican-2 OS=Homo sapiens OX=9606 GN=GPC2 PE=1 SV=1	1	0	0.4911	0	1	1	435.885	1305.64	1305.63	6.16	0.00268	0/0	0	0	170369	HCD	MS2	58.7126	120	28.7575	7475	7465	220621_E_108.raw	F5.8	136	1	FALSE	R	R	F5	trypsin	0	92600.5	0	1	MOCK	2ND	10	158	1	FALSE	0;7	30666	NA	NA	NA
High	[R].IQkAGGNVRDGR.[V]	HCD	1.29	0.0028	0.031	0.173	0.13	1	Sequest HT (2)	3	439.248	2.55	28.9425	7549	7549	Q9H0C8	NA	IQKAGGNVRDGR	12	3	28.942	175948	12	K3(Acetyl:2H(3))	Acetyl:2H(3)@K	27	QE	0.12799	FALSE	Sequest HT	Sequest HT (A2)	A	2	Unambiguous	1	Q9H0C8	Integrin-linked kinase-associated serine/threonine phosphatase 2C OS=Homo sapiens OX=9606 GN=ILKAP PE=1 SV=1	Q9H0C8	Integrin-linked kinase-associated serine/threonine phosphatase 2C OS=Homo sapiens OX=9606 GN=ILKAP PE=1 SV=1	1	3	0.1318	0	1	1	439.248	1315.73	1315.73	2.55	0.00112	0/0	0	0	98518.4	HCD	MS2	80.2578	120	28.9425	7549	7543	220621_E_108.raw	F5.8	150	1	FALSE	R	I	F5	trypsin	11605.1	88895.7	0.115473	0.884527	MOCK	2ND	10	158	0	FALSE	3	21047.5	NA	NA	NA
High	[R].kkAGAkGQQmR.[K]	HCD	1.81	0.00085	0.0076	0.337	0.61	1	Sequest HT (2)	2	677.384	-1.26	29.0018	7573	7573	Q99848	NA	KKAGAKGQQMR	11	2	29.002	175949	11	K1(Acetyl:2H(3));K2(Acetyl:2H(3));K6(Acetyl:2H(3));M10(Oxidation)	Acetyl:2H(3)@K;Acetyl:2H(3)@K;Acetyl:2H(3)@K;Oxidation@M	27	QE	0.128391	FALSE	Sequest HT	Sequest HT (A2)	A	2	Unambiguous	1	Q99848	Probable rRNA-processing protein EBP2 OS=Homo sapiens OX=9606 GN=EBNA1BP2 PE=1 SV=2	Q99848	Probable rRNA-processing protein EBP2 OS=Homo sapiens OX=9606 GN=EBNA1BP2 PE=1 SV=2	0	2	0.6077	0	1	1	677.384	1353.76	1353.76	-1.26	-0.00085	0/0	0	0	182767	HCD	MS2	16.5062	120	29.0018	7573	7569	220621_E_108.raw	F5.8	120	1	FALSE	R	K	F5	trypsin	36401.1	74502.1	0.328224	0.671776	MOCK	2ND	10	158	0	FALSE	1;2;6;10	30748.8	NA	NA	NA
High	[R].gGPSHSAGANLRR.[Y]	HCD	1.95	0.0009	0.0082	0.328	0.43	1	Sequest HT (2)	3	442.235	0.43	29.0095	7576	7576	Q9H8Y5	Acetyl:2H(3	GGPSHSAGANLRR	13	3	29.009	175950	13	N-Term(Acetyl:2H(3))	Acetyl:2H(3)@Any N-term	27	QE	0.128443	FALSE	Sequest HT	Sequest HT (A2)	A	2	Unambiguous	1	Q9H8Y5	Ankyrin repeat and zinc finger domain-containing protein 1 OS=Homo sapiens OX=9606 GN=ANKZF1 PE=1 SV=1	Q9H8Y5	Ankyrin repeat and zinc finger domain-containing protein 1 OS=Homo sapiens OX=9606 GN=ANKZF1 PE=1 SV=1	1	0	0.4256	0	1	1	442.235	1324.69	1324.69	0.43	0.00019	0/0	0	0	363968	HCD	MS2	51.557	120	29.0095	7576	7569	220621_E_108.raw	F5.8	178	1	FALSE	R	G	F5	trypsin	28026.2	106661	0.208083	0.791917	MOCK	2ND	10	158	0	FALSE	0	30322.4	NA	NA	NA
High	[R].rAHcAIcTDR.[I]	HCD	3.12	5e-05	0.00018	0.884	0.41	1	Sequest HT (2)	3	435.539	0.01	29.1084	7614	7614	P41743	Acetyl:2H(3	RAHCAICTDR	10	3	29.108	175951	10	N-Term(Acetyl:2H(3));C4(Carbamidomethyl);C7(Carbamidomethyl)	Acetyl:2H(3)@Any N-term;Carbamidomethyl@C;Carbamidomethyl@C	27	QE	0.129111	TRUE	Sequest HT	Sequest HT (A2)	A	2	Unambiguous	1	P41743	Protein kinase C iota type OS=Homo sapiens OX=9606 GN=PRKCI PE=1 SV=2	P41743	Protein kinase C iota type OS=Homo sapiens OX=9606 GN=PRKCI PE=1 SV=2	1	3	0.4135	0	1	1	435.539	1304.6	1304.6	0.01	1e-05	0/0	0	0	402723	HCD	MS2	71.6637	74.664	29.1084	7614	7608	220621_E_108.raw	F5.8	101	1	FALSE	R	R	F5	trypsin	190101	183938	0.508239	0.491761	MOCK	2ND	10	158	1	TRUE	0;4;7	61593.7	202.138	7193.8	0.116794
High	[R].VDcDQHSDIAQR.[Y]	HCD	2.8	1.8e-05	7.2e-05	1.04	0.63	1	Sequest HT (2)	3	481.881	0.54	29.111	7615	7615	Q9BS26	NA	VDCDQHSDIAQR	12	3	29.111	175952	12	C3(Carbamidomethyl)	Carbamidomethyl@C	27	QE	0.129128	FALSE	Sequest HT	Sequest HT (A2)	A	2	Unambiguous	1	Q9BS26	Endoplasmic reticulum resident protein 44 OS=Homo sapiens OX=9606 GN=ERP44 PE=1 SV=1	Q9BS26	Endoplasmic reticulum resident protein 44 OS=Homo sapiens OX=9606 GN=ERP44 PE=1 SV=1	0	3	0.6321	0	1	1	481.881	1443.63	1443.63	0.54	0.00026	0/0	0	0	309079	HCD	MS2	41.5662	120	29.111	7615	7608	220621_E_108.raw	F5.8	48	1	FALSE	R	V	F5	trypsin	13177.6	168925	0.0723637	0.927636	MOCK	2ND	10	158	0	FALSE	3	28382.6	NA	NA	NA
High	[R].TQQEESNLGkHR.[E]	HCD	1.63	0.00091	0.0083	0.327	0.2	1	Sequest HT (2)	3	491.249	0.44	29.1161	7617	7617	P17342	NA	TQQEESNLGKHR	12	3	29.116	175953	12	K10(Acetyl:2H(3))	Acetyl:2H(3)@K	27	QE	0.129163	FALSE	Sequest HT	Sequest HT (A2)	A	2	Unambiguous	1	P17342	Atrial natriuretic peptide receptor 3 OS=Homo sapiens OX=9606 GN=NPR3 PE=1 SV=2	P17342	Atrial natriuretic peptide receptor 3 OS=Homo sapiens OX=9606 GN=NPR3 PE=1 SV=2	0	3	0.2025	0	1	1	491.249	1471.73	1471.73	0.44	0.00022	0/0	0	0	139930	HCD	MS2	44.2339	120	29.1161	7617	7608	220621_E_108.raw	F5.8	155	1	FALSE	R	T	F5	trypsin	4760.6	31461.6	0.131428	0.868572	MOCK	2ND	10	158	0	FALSE	10	9882.6	NA	NA	NA
High	[R].mkESSPSGSkSQR.[Y]	HCD	2.02	0.00021	0.0012	0.574	0.66	1	Sequest HT (2)	2	757.874	1.81	29.1187	7618	7618	Q9NX63	NA	MKESSPSGSKSQR	13	2	29.119	175954	13	M1(Oxidation);K2(Acetyl:2H(3));K10(Acetyl:2H(3))	Oxidation@M;Acetyl:2H(3)@K;Acetyl:2H(3)@K	27	QE	0.12918	FALSE	Sequest HT	Sequest HT (A2)	A	2	Unambiguous	1	Q9NX63	MICOS complex subunit MIC19 OS=Homo sapiens OX=9606 GN=CHCHD3 PE=1 SV=1	Q9NX63	MICOS complex subunit MIC19 OS=Homo sapiens OX=9606 GN=CHCHD3 PE=1 SV=1	0	2	0.6584	0	1	1	757.874	1514.74	1514.74	1.81	0.00137	0/0	0	0	121685	HCD	MS2	27.5916	120	29.1187	7618	7608	220621_E_108.raw	F5.8	126	1	FALSE	R	M	F5	trypsin	24965.2	55175.1	0.311519	0.688481	MOCK	2ND	10	158	0	FALSE	1;2;10	18958.3	NA	NA	NA
High	[R].LDQEkGQTQR.[S]	HCD	2.35	1.8e-05	7e-05	1.05	0.46	1	Sequest HT (2)	2	624.326	2.75	29.1212	7619	7619	Q8IXI1	NA	LDQEKGQTQR	10	2	29.121	175955	10	K5(Acetyl:2H(3))	Acetyl:2H(3)@K	27	QE	0.129197	FALSE	Sequest HT	Sequest HT (A2)	A	2	Unambiguous	1	Q8IXI1	Mitochondrial Rho GTPase 2 OS=Homo sapiens OX=9606 GN=RHOT2 PE=1 SV=2	Q8IXI1	Mitochondrial Rho GTPase 2 OS=Homo sapiens OX=9606 GN=RHOT2 PE=1 SV=2	0	0	0.4596	0	1	1	624.326	1247.65	1247.64	2.75	0.00172	0/0	0	0	578541	HCD	MS2	58.0605	117.386	29.1212	7619	7608	220621_E_108.raw	F5.8	187	1	FALSE	R	L	F5	trypsin	33522.9	220106	0.132173	0.867827	MOCK	2ND	10	158	0	FALSE	5	62206.6	NA	NA	NA
High	[R].ISDmckENR.[E]	HCD	1.72	0.0012	0.011	0.29	0.44	1	Sequest HT (2)	2	607.274	2.63	29.1729	7639	7639	P49736	NA	ISDMCKENR	9	2	29.173	175956	9	M4(Oxidation);C5(Carbamidomethyl);K6(Acetyl:2H(3))	Oxidation@M;Carbamidomethyl@C;Acetyl:2H(3)@K	27	QE	0.129547	FALSE	Sequest HT	Sequest HT (A2)	A	2	Unambiguous	1	P49736	DNA replication licensing factor MCM2 OS=Homo sapiens OX=9606 GN=MCM2 PE=1 SV=4	P49736	DNA replication licensing factor MCM2 OS=Homo sapiens OX=9606 GN=MCM2 PE=1 SV=4	0	2	0.436	0	1	1	607.274	1213.54	1213.54	2.63	0.0016	0/0	0	0	201317	HCD	MS2	44.47	120	29.1729	7639	7634	220621_E_108.raw	F5.8	40	1	FALSE	R	I	F5	trypsin	0	59059.8	0	1	MOCK	2ND	10	158	0	FALSE	4;5;6	12806	NA	NA	NA
High	[R].VmDQHkLTR.[D]	HCD	1.12	0.0014	0.014	0.269	0.29	1	Sequest HT (2)	2	594.816	0.91	29.1864	7645	7645	P15311	NA	VMDQHKLTR	9	2	29.186	175957	9	M2(Oxidation);K6(Acetyl:2H(3))	Oxidation@M;Acetyl:2H(3)@K	27	QE	0.129638	FALSE	Sequest HT	Sequest HT (A2)	A	2	Unambiguous	1	P15311	Ezrin OS=Homo sapiens OX=9606 GN=EZR PE=1 SV=4	P15311	Ezrin OS=Homo sapiens OX=9606 GN=EZR PE=1 SV=4	0	0	0.2946	0	1	1	594.816	1188.62	1188.62	0.91	0.00054	0/0	0	0	389670	HCD	MS2	70.6553	120	29.1864	7645	7634	220621_E_108.raw	F5.8	181	1	FALSE	R	V	F5	trypsin	3853.4	72775.8	0.0502863	0.949714	MOCK	2ND	10	158	0	FALSE	2;6	18485.5	NA	NA	NA
High	[R].ENkGATAAPQR.[K]	HCD	2.67	0.00032	0.0023	0.479	0.58	1	Sequest HT (2)	2	594.314	0.05	29.1999	7651	7651	Q9Y2W2	NA	ENKGATAAPQR	11	2	29.2	175958	11	K3(Acetyl:2H(3))	Acetyl:2H(3)@K	27	QE	0.129729	FALSE	Sequest HT	Sequest HT (A2)	A	2	Unambiguous	1	Q9Y2W2	WW domain-binding protein 11 OS=Homo sapiens OX=9606 GN=WBP11 PE=1 SV=1	Q9Y2W2	WW domain-binding protein 11 OS=Homo sapiens OX=9606 GN=WBP11 PE=1 SV=1	0	2	0.5843	0	1	1	594.314	1187.62	1187.62	0.05	3e-05	0/0	0	0	517920	HCD	MS2	28.5346	120	29.1999	7651	7647	220621_E_108.raw	F5.8	170	1	FALSE	R	E	F5	trypsin	11848.9	124348	0.0869984	0.913002	MOCK	2ND	10	158	0	FALSE	3	40748.4	NA	NA	NA
High	[R].QAASkAASkQR.[E]	HCD	2.51	3.3e-05	0.00011	0.968	0.71	1	Sequest HT (2)	2	618.353	1.88	29.2602	7677	7677	Q9H1E3	NA	QAASKAASKQR	11	2	29.26	175959	11	K5(Acetyl:2H(3));K9(Acetyl:2H(3))	Acetyl:2H(3)@K;Acetyl:2H(3)@K	27	QE	0.130136	FALSE	Sequest HT	Sequest HT (A2)	A	2	Unambiguous	1	Q9H1E3	Nuclear ubiquitous casein and cyclin-dependent kinase substrate 1 OS=Homo sapiens OX=9606 GN=NUCKS1 PE=1 SV=1	Q9H1E3	Nuclear ubiquitous casein and cyclin-dependent kinase substrate 1 OS=Homo sapiens OX=9606 GN=NUCKS1 PE=1 SV=1	0	2	0.7092	0	1	1	618.353	1235.7	1235.7	1.88	0.00116	0/0	0	0	365542	HCD	MS2	45.9196	120	29.2602	7677	7673	220621_E_108.raw	F5.8	116	1	FALSE	R	Q	F5	trypsin	57659.1	150440	0.277076	0.722924	MOCK	2ND	10	158	0	FALSE	5;9	38154.3	NA	NA	NA
High	[R].LDQEkGQTQR.[S]	HCD	2.15	0.00018	0.00089	0.614	0.46	1	Sequest HT (2)	2	624.327	3.62	29.289	7689	7689	Q8IXI1	NA	LDQEKGQTQR	10	2	29.289	175960	10	K5(Acetyl:2H(3))	Acetyl:2H(3)@K	27	QE	0.130331	FALSE	Sequest HT	Sequest HT (A2)	A	2	Unambiguous	1	Q8IXI1	Mitochondrial Rho GTPase 2 OS=Homo sapiens OX=9606 GN=RHOT2 PE=1 SV=2	Q8IXI1	Mitochondrial Rho GTPase 2 OS=Homo sapiens OX=9606 GN=RHOT2 PE=1 SV=2	0	2	0.4605	0	1	1	624.327	1247.65	1247.64	3.62	0.00226	0/0	0	0	514917	HCD	MS2	18.6429	120	29.289	7689	7686	220621_E_108.raw	F5.8	186	1	FALSE	R	L	F5	trypsin	16142.6	135658	0.106341	0.893659	MOCK	2ND	10	158	0	FALSE	5	39504.2	NA	NA	NA
High	[R].LSPSPTSQR.[S]	HCD	1.4	0.0062	0.081	0.065	0.34	1	Sequest HT (2)	2	486.759	0.35	29.3257	7706	7706	P02545	NA	LSPSPTSQR	9	2	29.326	175961	9		NA	27	QE	0.130579	FALSE	Sequest HT	Sequest HT (A2)	A	2	Unambiguous	1	P02545	Prelamin-A/C OS=Homo sapiens OX=9606 GN=LMNA PE=1 SV=1	P02545	Prelamin-A/C OS=Homo sapiens OX=9606 GN=LMNA PE=1 SV=1	0	0	0.3357	0	1	1	486.759	972.511	972.511	0.35	0.00017	0/0	0	0	535498	HCD	MS2	64.6209	120	29.3257	7706	7699	220621_E_108.raw	F5.8	156	1	FALSE	R	L	F5	trypsin	5136.9	83167.2	0.0581728	0.941827	MOCK	2ND	10	158	0	FALSE	NA	25315.6	NA	NA	NA
High	[R].eEkHQkQmER.[A]	HCD	2.3	0.00034	0.0025	0.469	0.53	1	Sequest HT (2)	2	715.851	-0.86	29.4132	7747	7747	P26038	Glu->pyro-Glu	EEKHQKQMER	10	2	29.413	175962	10	N-Term(Glu->pyro-Glu);K3(Acetyl:2H(3));K6(Acetyl:2H(3));M8(Oxidation)	Glu->pyro-Glu@E^Any N-term;Acetyl:2H(3)@K;Acetyl:2H(3)@K;Oxidation@M	27	QE	0.13117	FALSE	Sequest HT	Sequest HT (A2)	A	2	Unambiguous	1	P26038	Moesin OS=Homo sapiens OX=9606 GN=MSN PE=1 SV=3	P26038	Moesin OS=Homo sapiens OX=9606 GN=MSN PE=1 SV=3	0	2	0.5304	0	1	1	715.851	1430.7	1430.7	-0.86	-0.00062	0/0	0	0	626925	HCD	MS2	0	120	29.4132	7747	7738	220621_E_108.raw	F5.8	117	1	FALSE	R	E	F5	trypsin	53026.2	76858.5	0.408256	0.591744	MOCK	2ND	10	158	0	FALSE	0;3;6;8	14336.3	NA	NA	NA
High	[R].rAPPGGcEER.[E]	HCD	2.35	0.0011	0.0099	0.307	0.53	1	Sequest HT (2)	2	587.277	-2.91	29.5389	7798	7798	Q5RKV6	Acetyl:2H(3	RAPPGGCEER	10	2	29.539	175963	10	N-Term(Acetyl:2H(3));C7(Carbamidomethyl)	Acetyl:2H(3)@Any N-term;Carbamidomethyl@C	27	QE	0.13202	TRUE	Sequest HT	Sequest HT (A2)	A	2	Unambiguous	1	Q5RKV6	Exosome complex component MTR3 OS=Homo sapiens OX=9606 GN=EXOSC6 PE=1 SV=1	Q5RKV6	Exosome complex component MTR3 OS=Homo sapiens OX=9606 GN=EXOSC6 PE=1 SV=1	1	2	0.5319	0	1	1	587.277	1173.55	1173.55	-2.91	-0.00171	0/0	0	0	295450	HCD	MS2	0	120	29.5389	7798	7790	220621_E_108.raw	F5.8	67	1	FALSE	R	R	F5	trypsin	32766.4	67240.1	0.327643	0.672357	MOCK	2ND	10	158	1	TRUE	0;7	16336.4	202.138	16336.4	1
High	[R].sRNPSkSHLR.[H]	HCD	3.55	1.8e-05	4.1e-05	1.14	0.51	1	Sequest HT (2)	3	424.574	0.02	29.5415	7799	7799	Q92615	Acetyl:2H(3	SRNPSKSHLR	10	3	29.541	175964	10	N-Term(Acetyl:2H(3));K6(Acetyl:2H(3))	Acetyl:2H(3)@Any N-term;Acetyl:2H(3)@K	27	QE	0.132037	FALSE	Sequest HT	Sequest HT (A2)	A	2	Unambiguous	1	Q92615	La-related protein 4B OS=Homo sapiens OX=9606 GN=LARP4B PE=1 SV=3	Q92615	La-related protein 4B OS=Homo sapiens OX=9606 GN=LARP4B PE=1 SV=3	1	3	0.5099	0	1	1	424.574	1271.71	1271.71	0.02	1e-05	0/0	0	0	285494	HCD	MS2	66.168	120	29.5415	7799	7790	220621_E_108.raw	F5.8	166	1	FALSE	R	S	F5	trypsin	87550.9	186235	0.319779	0.680221	MOCK	2ND	10	158	0	FALSE	0;6	48721.7	NA	NA	NA
High	[R].mGRGPGPLQER.[S]	HCD	3.32	0.0006	0.0056	0.374	0.45	1	Sequest HT (2)	3	405.208	-0.96	29.562	7808	7808	P43243	NA	MGRGPGPLQER	11	3	29.562	175965	11	M1(Oxidation)	Oxidation@M	27	QE	0.132176	FALSE	Sequest HT	Sequest HT (A2)	A	2	Unambiguous	1	P43243	Matrin-3 OS=Homo sapiens OX=9606 GN=MATR3 PE=1 SV=2	P43243	Matrin-3 OS=Homo sapiens OX=9606 GN=MATR3 PE=1 SV=2	1	3	0.4488	0	1	1	405.208	1213.61	1213.61	-0.96	-0.00039	0/0	0	0	553038	HCD	MS2	16.5837	120	29.562	7808	7803	220621_E_108.raw	F5.8	142	1	FALSE	R	M	F5	trypsin	89109.1	369986	0.194097	0.805903	MOCK	2ND	10	158	0	FALSE	1	109662	NA	NA	NA
High	[R].mRLTQEEkER.[R]	HCD	1.73	0.0085	0.12	0.022	0.23	1	Sequest HT (2)	3	460.904	0.46	29.6449	7844	7844	Q86TG7	NA	MRLTQEEKER	10	3	29.645	175966	10	M1(Oxidation);K8(Acetyl:2H(3))	Oxidation@M;Acetyl:2H(3)@K	27	QE	0.132736	FALSE	Sequest HT	Sequest HT (A2)	A	2	Unambiguous	1	Q86TG7	Retrotransposon-derived protein PEG10 OS=Homo sapiens OX=9606 GN=PEG10 PE=1 SV=2	Q86TG7	Retrotransposon-derived protein PEG10 OS=Homo sapiens OX=9606 GN=PEG10 PE=1 SV=2	1	0	0.2254	0	1	1	460.904	1380.7	1380.7	0.46	0.00021	0/0	0	0	509765	HCD	MS2	60.8099	120	29.6449	7844	7842	220621_E_108.raw	F5.8	159	1	FALSE	R	M	F5	trypsin	18760.5	80002.9	0.189954	0.810046	MOCK	2ND	10	158	0	FALSE	1;8	23544.5	NA	NA	NA
High	[R].aHSTmTGSGVDAR.[T]	HCD	2.54	8.1e-05	0.00035	0.768	0.59	1	Sequest HT (2)	2	675.81	-0.82	29.6499	7846	7846	Q7Z3C6	Acetyl:2H(3	AHSTMTGSGVDAR	13	2	29.65	175967	13	N-Term(Acetyl:2H(3));M5(Oxidation)	Acetyl:2H(3)@Any N-term;Oxidation@M	27	QE	0.13277	FALSE	Sequest HT	Sequest HT (A2)	A	2	Unambiguous	1	Q7Z3C6	Autophagy-related protein 9A OS=Homo sapiens OX=9606 GN=ATG9A PE=1 SV=3	Q7Z3C6	Autophagy-related protein 9A OS=Homo sapiens OX=9606 GN=ATG9A PE=1 SV=3	0	2	0.5945	0	1	1	675.81	1350.61	1350.61	-0.82	-0.00055	0/0	0	0	621372	HCD	MS2	0	120	29.6499	7846	7842	220621_E_108.raw	F5.8	66	1	FALSE	R	A	F5	trypsin	80696.7	163332	0.330685	0.669315	MOCK	2ND	10	158	0	FALSE	0;5	68851.8	NA	NA	NA
High	[R].TAQEVETYRR.[S]	HCD	2.5	0.00098	0.0089	0.32	0.46	1	Sequest HT (2)	3	418.214	-0.4	29.6524	7847	7847	P17844	NA	TAQEVETYRR	10	3	29.652	175968	10		NA	27	QE	0.132786	FALSE	Sequest HT	Sequest HT (A2)	A	2	Unambiguous	1	P17844	Probable ATP-dependent RNA helicase DDX5 OS=Homo sapiens OX=9606 GN=DDX5 PE=1 SV=1	P17844	Probable ATP-dependent RNA helicase DDX5 OS=Homo sapiens OX=9606 GN=DDX5 PE=1 SV=1	1	3	0.46	0	1	1	418.214	1252.63	1252.63	-0.4	-0.00017	0/0	0	0	423576	HCD	MS2	15.3643	120	29.6524	7847	7842	220621_E_108.raw	F5.8	142	1	FALSE	R	T	F5	trypsin	39805.2	257330	0.133963	0.866037	MOCK	2ND	10	158	0	FALSE	NA	71941.8	NA	NA	NA
High	[R].LVASmEEAR.[R]	HCD	1.68	0.00016	0.00077	0.636	0.5	1	Sequest HT (2)	2	511.253	0.61	29.7115	7872	7872	Q15149	NA	LVASMEEAR	9	2	29.712	175969	9	M5(Oxidation)	Oxidation@M	27	QE	0.133186	FALSE	Sequest HT	Sequest HT (A2)	A	2	Unambiguous	1	Q15149	Plectin OS=Homo sapiens OX=9606 GN=PLEC PE=1 SV=3	Q15149	Plectin OS=Homo sapiens OX=9606 GN=PLEC PE=1 SV=3	0	2	0.5	0	1	1	511.253	1021.5	1021.5	0.61	0.00031	0/0	0	0	650856	HCD	MS2	36.0271	120	29.7115	7872	7868	220621_E_108.raw	F5.8	128	1	FALSE	R	L	F5	trypsin	39507.3	115090	0.25555	0.74445	MOCK	2ND	10	158	0	FALSE	5	46926.1	NA	NA	NA
High	[R].rPGEkTYTQR.[C]	HCD	2.61	0.00039	0.0035	0.429	0.57	1	Sequest HT (2)	3	441.572	9.53	29.7411	7884	7884	P23246	Acetyl	RPGEKTYTQR	10	3	29.741	175970	10	N-Term(Acetyl);K5(Acetyl:2H(3))	Acetyl@Any N-term;Acetyl:2H(3)@K	27	QE	0.133386	TRUE	Sequest HT	Sequest HT (A2)	A	2	Unambiguous	1	P23246	Splicing factor, proline- and glutamine-rich OS=Homo sapiens OX=9606 GN=SFPQ PE=1 SV=2	P23246	Splicing factor, proline- and glutamine-rich OS=Homo sapiens OX=9606 GN=SFPQ PE=1 SV=2	0	3	0.567	0	1	1	441.572	1322.7	1322.69	9.53	0.0042	0/0	0	0	318579	HCD	MS2	28.0368	120	29.7411	7884	7881	220621_E_108.raw	F5.8	178	1	FALSE	R	R	F5	trypsin	137630	146184	0.484932	0.515068	MOCK	2ND	10	158	1	FALSE	0;5	132985	NA	NA	NA
High	[R].eADkSHPEQR.[E]	HCD	1.69	0.0028	0.032	0.17	0.58	1	Sequest HT (2)	2	612.297	2.08	29.8552	7931	7931	O14745	Glu->pyro-Glu	EADKSHPEQR	10	2	29.855	175971	10	N-Term(Glu->pyro-Glu);K4(Acetyl:2H(3))	Glu->pyro-Glu@E^Any N-term;Acetyl:2H(3)@K	27	QE	0.134157	FALSE	Sequest HT	Sequest HT (A2)	A	2	Unambiguous	1	O14745	Na(+)/H(+) exchange regulatory cofactor NHE-RF1 OS=Homo sapiens OX=9606 GN=NHERF1 PE=1 SV=4	O14745	Na(+)/H(+) exchange regulatory cofactor NHE-RF1 OS=Homo sapiens OX=9606 GN=NHERF1 PE=1 SV=4	0	2	0.5799	0	1	1	612.297	1223.59	1223.58	2.08	0.00127	0/0	0	0	241051	HCD	MS2	34.1865	120	29.8552	7931	7920	220621_E_108.raw	F5.8	122	1	FALSE	R	E	F5	trypsin	29211.7	142604	0.170018	0.829982	MOCK	2ND	10	158	0	FALSE	0;4	61646.8	NA	NA	NA
High	[R].eQQPHVER.[I]	HCD	2.04	0.0026	0.029	0.184	0.55	1	Sequest HT (2)	2	502.75	1.78	29.9235	7957	7957	O15037	Glu->pyro-Glu	EQQPHVER	8	2	29.924	175972	8	N-Term(Glu->pyro-Glu)	Glu->pyro-Glu@E^Any N-term	27	QE	0.134618	FALSE	Sequest HT	Sequest HT (A2)	A	2	Unambiguous	1	O15037	Protein KHNYN OS=Homo sapiens OX=9606 GN=KHNYN PE=1 SV=3	O15037	Protein KHNYN OS=Homo sapiens OX=9606 GN=KHNYN PE=1 SV=3	0	0	0.549	0	1	1	502.75	1004.49	1004.49	1.78	0.00089	0/0	0	0	373848	HCD	MS2	77.2393	120	29.9235	7957	7946	220621_E_108.raw	F5.8	144	1	FALSE	R	E	F5	trypsin	26847.7	105128	0.203428	0.796572	MOCK	2ND	10	158	0	FALSE	0	33774.6	NA	NA	NA
High	[R].sGNTPNSPR.[L]	HCD	1.3	0.0035	0.043	0.139	0.27	1	Sequest HT (2)	2	487.741	1.49	29.9448	7965	7965	Q96EA4	Acetyl:2H(3	SGNTPNSPR	9	2	29.945	175973	9	N-Term(Acetyl:2H(3))	Acetyl:2H(3)@Any N-term	27	QE	0.134762	FALSE	Sequest HT	Sequest HT (A2)	A	2	Unambiguous	1	Q96EA4	Protein Spindly OS=Homo sapiens OX=9606 GN=SPDL1 PE=1 SV=2	Q96EA4	Protein Spindly OS=Homo sapiens OX=9606 GN=SPDL1 PE=1 SV=2	0	2	0.2692	0	1	1	487.741	974.474	974.473	1.49	0.00072	0/0	0	0	207924	HCD	MS2	54.7963	120	29.9448	7965	7959	220621_E_108.raw	F5.8	118	1	FALSE	R	S	F5	trypsin	4968.3	50124.7	0.0901802	0.90982	MOCK	2ND	10	158	0	FALSE	0	21858.2	NA	NA	NA
High	[R].kSTGGkAPR.[K]	HCD	1.2	0.00049	0.0047	0.395	0.46	1	Sequest HT (2)	2	518.809	1.36	29.9522	7968	7968	P84243; Q5TEC6; Q16695; Q6NXT2; P68431; Q71DI3	Acetyl:2H(3	KSTGGKAPR	9	2	29.952	175974	9	N-Term(Acetyl:2H(3));K1(Acetyl:2H(3));K6(Acetyl:2H(3))	Acetyl:2H(3)@Any N-term;Acetyl:2H(3)@K;Acetyl:2H(3)@K	27	QE	0.134812	FALSE	Sequest HT	Sequest HT (A2)	A	2	Unambiguous	6	P84243; Q5TEC6; Q16695; Q6NXT2; P68431; Q71DI3	Histone H3.3 OS=Homo sapiens OX=9606 GN=H3-3B PE=1 SV=2;Histone H3-7 OS=Homo sapiens OX=9606 GN=H3-7 PE=1 SV=1;Histone H3.1t OS=Homo sapiens OX=9606 GN=H3-4 PE=1 SV=3;Histone H3.3C OS=Homo sapiens OX=9606 GN=H3-5 PE=1 SV=3;Histone H3.1 OS=Homo sapiens OX=9606 GN=H3C12 PE=1 SV=2;Histone H3.2 OS=Homo sapiens OX=9606 GN=H3C13 PE=1 SV=3	P84243; Q5TEC6; Q16695; Q6NXT2; P68431; Q71DI3	Histone H3.3 OS=Homo sapiens OX=9606 GN=H3-3B PE=1 SV=2; Histone H3-7 OS=Homo sapiens OX=9606 GN=H3-7 PE=1 SV=1; Histone H3.1t OS=Homo sapiens OX=9606 GN=H3-4 PE=1 SV=3; Histone H3.3C OS=Homo sapiens OX=9606 GN=H3-5 PE=1 SV=3; Histone H3.1 OS=Homo sapiens OX=9606 GN=H3C12 PE=1 SV=2; Histone H3.2 OS=Homo sapiens OX=9606 GN=H3C13 PE=1 SV=3	0	0	0.4583	0	1	1	518.809	1036.61	1036.61	1.36	0.00071	0/0	0	0	668605	HCD	MS2	82.9988	104.904	29.9522	7968	7959	220621_E_108.raw	F5.8	102	6	FALSE	R	K	F5	trypsin	19090.7	198438	0.0877616	0.912238	MOCK	2ND	10	158	0	FALSE	0;1;6	72177	NA	NA	NA
High	[R].RTkTEISEmNR.[N]	HCD	3.13	0.00016	0.00077	0.636	0.52	1	Sequest HT (2)	3	475.913	2.54	30.1026	8027	8027	P05787	NA	RTKTEISEMNR	11	3	30.103	175975	11	K3(Acetyl:2H(3));M9(Oxidation)	Acetyl:2H(3)@K;Oxidation@M	27	QE	0.135828	FALSE	Sequest HT	Sequest HT (A2)	A	2	Unambiguous	1	P05787	Keratin, type II cytoskeletal 8 OS=Homo sapiens OX=9606 GN=KRT8 PE=1 SV=7	P05787	Keratin, type II cytoskeletal 8 OS=Homo sapiens OX=9606 GN=KRT8 PE=1 SV=7	1	3	0.5176	0	1	1	475.913	1425.72	1425.72	2.54	0.00121	0/0	0	0	486704	HCD	MS2	54.4856	120	30.1026	8027	8024	220621_E_108.raw	F5.8	165	1	FALSE	R	R	F5	trypsin	160372	158204	0.503404	0.496596	MOCK	2ND	10	158	0	FALSE	3;9	90053.2	NA	NA	NA
High	[R].IRSNAEDTLR.[S]	HCD	2.99	0.00023	0.0013	0.552	0.39	1	Sequest HT (2)	2	587.814	2.48	30.1364	8040	8040	Q15149	NA	IRSNAEDTLR	10	2	30.136	175976	10		NA	27	QE	0.136057	FALSE	Sequest HT	Sequest HT (A2)	A	2	Unambiguous	1	Q15149	Plectin OS=Homo sapiens OX=9606 GN=PLEC PE=1 SV=3	Q15149	Plectin OS=Homo sapiens OX=9606 GN=PLEC PE=1 SV=3	1	2	0.3946	0	1	1	587.814	1174.62	1174.62	2.48	0.00146	0/0	0	0	694174	HCD	MS2	31.5995	100.353	30.1364	8040	8037	220621_E_108.raw	F5.8	201	1	FALSE	R	I	F5	trypsin	34692.2	109780	0.240131	0.759869	MOCK	2ND	10	158	0	FALSE	NA	41854.6	NA	NA	NA
High	[R].ePGPAGRGDGDSGR.[S]	HCD	1.78	0.00025	0.0015	0.541	0.54	1	Sequest HT (2)	2	655.299	2.77	30.2405	8080	8080	P58107	Glu->pyro-Glu	EPGPAGRGDGDSGR	14	2	30.241	175977	14	N-Term(Glu->pyro-Glu)	Glu->pyro-Glu@E^Any N-term	27	QE	0.13676	FALSE	Sequest HT	Sequest HT (A2)	A	2	Unambiguous	1	P58107	Epiplakin OS=Homo sapiens OX=9606 GN=EPPK1 PE=1 SV=3	P58107	Epiplakin OS=Homo sapiens OX=9606 GN=EPPK1 PE=1 SV=3	1	2	0.5449	0	1	1	655.299	1309.59	1309.59	2.77	0.00181	0/0	0	0	192742	HCD	MS2	14.6703	120	30.2405	8080	8076	220621_E_108.raw	F5.8	53	1	FALSE	R	E	F5	trypsin	21452.9	56647.6	0.274683	0.725317	MOCK	2ND	10	158	0	FALSE	0	30457.9	NA	NA	NA
High	[R].HDLAPTkR.[S]	HCD	1.72	0.001	0.0093	0.314	0.58	1	Sequest HT (2)	2	491.78	2.71	30.3121	8107	8107	Q96PV6	NA	HDLAPTKR	8	2	30.312	175978	8	K7(Acetyl:2H(3))	Acetyl:2H(3)@K	27	QE	0.137244	FALSE	Sequest HT	Sequest HT (A2)	A	2	Unambiguous	1	Q96PV6	Leukocyte receptor cluster member 8 OS=Homo sapiens OX=9606 GN=LENG8 PE=1 SV=3	Q96PV6	Leukocyte receptor cluster member 8 OS=Homo sapiens OX=9606 GN=LENG8 PE=1 SV=3	0	2	0.5756	0	1	1	491.78	982.553	982.551	2.71	0.00133	0/0	0	0	188892	HCD	MS2	42.7418	120	30.3121	8107	8102	220621_E_108.raw	F5.8	94	1	FALSE	R	H	F5	trypsin	23189.2	38694.8	0.37472	0.62528	MOCK	2ND	10	158	0	FALSE	7	14029.3	NA	NA	NA
High	[R].TGPTQQQVEGR.[L]	HCD	2.46	7.6e-05	0.00027	0.813	0.56	1	Sequest HT (2)	2	600.804	3.4	30.3328	8116	8116	Q9BUT9	NA	TGPTQQQVEGR	11	2	30.333	175979	11		NA	27	QE	0.137384	FALSE	Sequest HT	Sequest HT (A2)	A	2	Unambiguous	1	Q9BUT9	MAPK regulated corepressor interacting protein 2 OS=Homo sapiens OX=9606 GN=MCRIP2 PE=1 SV=2	Q9BUT9	MAPK regulated corepressor interacting protein 2 OS=Homo sapiens OX=9606 GN=MCRIP2 PE=1 SV=2	0	2	0.5569	0	1	1	600.804	1200.6	1200.6	3.4	0.00204	0/0	0	0	354279	HCD	MS2	28.2205	120	30.3328	8116	8115	220621_E_108.raw	F5.8	125	1	FALSE	R	T	F5	trypsin	16985.5	207291	0.0757345	0.924265	MOCK	2ND	10	158	0	FALSE	NA	45216.6	NA	NA	NA
High	[R].kTPQGPGRkPR.[R]	HCD	1.85	0.0058	0.077	0.072	0.5	1	Sequest HT (2)	3	437.931	1.12	30.3405	8119	8119	P04920	NA	KTPQGPGRKPR	11	3	30.34	175980	11	K1(Acetyl:2H(3));K9(Acetyl:2H(3))	Acetyl:2H(3)@K;Acetyl:2H(3)@K	27	QE	0.137436	FALSE	Sequest HT	Sequest HT (A2)	A	2	Unambiguous	1	P04920	Anion exchange protein 2 OS=Homo sapiens OX=9606 GN=SLC4A2 PE=1 SV=4	P04920	Anion exchange protein 2 OS=Homo sapiens OX=9606 GN=SLC4A2 PE=1 SV=4	1	3	0.4973	0	1	1	437.931	1311.78	1311.78	1.12	0.00049	0/0	0	0	197169	HCD	MS2	30.8055	120	30.3405	8119	8115	220621_E_108.raw	F5.8	59	1	FALSE	R	K	F5	trypsin	5005.5	121137	0.0396812	0.960319	MOCK	2ND	10	158	0	FALSE	1;9	85201.5	NA	NA	NA
High	[R].rPGEkTYTQR.[C]	HCD	1.22	0.0085	0.12	0.021	0.24	1	Sequest HT (2)	3	441.572	8.23	30.3457	8121	8121	P23246	Acetyl	RPGEKTYTQR	10	3	30.346	175981	10	N-Term(Acetyl);K5(Acetyl:2H(3))	Acetyl@Any N-term;Acetyl:2H(3)@K	27	QE	0.137471	TRUE	Sequest HT	Sequest HT (A2)	A	2	Unambiguous	1	P23246	Splicing factor, proline- and glutamine-rich OS=Homo sapiens OX=9606 GN=SFPQ PE=1 SV=2	P23246	Splicing factor, proline- and glutamine-rich OS=Homo sapiens OX=9606 GN=SFPQ PE=1 SV=2	0	3	0.2377	0	1	1	441.572	1322.7	1322.69	8.23	0.00363	0/0	0	0	165897	HCD	MS2	68.2363	120	30.3457	8121	8115	220621_E_108.raw	F5.8	170	1	FALSE	R	R	F5	trypsin	15218.3	35208.2	0.301792	0.698208	MOCK	2ND	10	158	1	FALSE	0;5	18097.5	NA	NA	NA
High	[R].rREDQMDGDGPRPR.[E]	HCD	2.71	0.00052	0.0049	0.388	0.51	1	Sequest HT (2)	4	433.211	0.67	30.4445	8162	8162	Q15527	Acetyl:2H(3	RREDQMDGDGPRPR	14	4	30.445	175982	14	N-Term(Acetyl:2H(3))	Acetyl:2H(3)@Any N-term	27	QE	0.138139	TRUE	Sequest HT	Sequest HT (A2)	A	2	Unambiguous	1	Q15527	Surfeit locus protein 2 OS=Homo sapiens OX=9606 GN=SURF2 PE=1 SV=4	Q15527	Surfeit locus protein 2 OS=Homo sapiens OX=9606 GN=SURF2 PE=1 SV=4	2	4	0.5129	0	1	1	433.211	1729.82	1729.82	0.67	0.00029	0/0	0	0	258960	HCD	MS2	54.3494	120	30.4445	8162	8154	220621_E_108.raw	F5.8	118	1	FALSE	R	R	F5	trypsin	87670.2	123150	0.415854	0.584146	MOCK	2ND	10	158	1	TRUE	0	69796.1	202.137	1191.5	0.0170712
High	[R].AGSQVVATTAR.[H]	HCD	2.7	8.1e-05	0.00036	0.763	0.62	1	Sequest HT (2)	2	530.793	2.99	30.5039	8185	8185	Q9BWH2	NA	AGSQVVATTAR	11	2	30.504	175983	11		NA	27	QE	0.13854	FALSE	Sequest HT	Sequest HT (A2)	A	2	Unambiguous	1	Q9BWH2	FUN14 domain-containing protein 2 OS=Homo sapiens OX=9606 GN=FUNDC2 PE=1 SV=2	Q9BWH2	FUN14 domain-containing protein 2 OS=Homo sapiens OX=9606 GN=FUNDC2 PE=1 SV=2	0	2	0.6222	0	1	1	530.793	1060.58	1060.57	2.99	0.00159	0/0	0	0	203824	HCD	MS2	46.4241	120	30.5039	8185	8180	220621_E_108.raw	F5.8	171	1	FALSE	R	A	F5	trypsin	19515.2	96784	0.167802	0.832198	MOCK	2ND	10	158	0	FALSE	NA	33428.7	NA	NA	NA
High	[R].gAAATTTTTEHR.[F]	HCD	3.3	2.6e-05	8.7e-05	1.01	0.68	1	Sequest HT (2)	2	631.315	1.14	30.5284	8195	8195	Q9H4A3	Acetyl:2H(3	GAAATTTTTEHR	12	2	30.528	175984	12	N-Term(Acetyl:2H(3))	Acetyl:2H(3)@Any N-term	27	QE	0.138705	FALSE	Sequest HT	Sequest HT (A2)	A	2	Unambiguous	1	Q9H4A3	Serine/threonine-protein kinase WNK1 OS=Homo sapiens OX=9606 GN=WNK1 PE=1 SV=2	Q9H4A3	Serine/threonine-protein kinase WNK1 OS=Homo sapiens OX=9606 GN=WNK1 PE=1 SV=2	0	0	0.6848	0	1	1	631.315	1261.62	1261.62	1.14	0.00072	0/0	0	0	505771	HCD	MS2	65.8107	120	30.5284	8195	8193	220621_E_108.raw	F5.8	125	1	FALSE	R	G	F5	trypsin	194851	240250	0.447829	0.552171	MOCK	2ND	10	158	0	FALSE	0	92595.9	NA	NA	NA
High	[R].sGPPPSSGmSSR.[V]	HCD	1.84	0.0025	0.028	0.186	0.44	1	Sequest HT (2)	2	604.277	1.44	30.5784	8215	8215	Q9NTZ6	Acetyl:2H(3	SGPPPSSGMSSR	12	2	30.578	175985	12	N-Term(Acetyl:2H(3));M9(Oxidation)	Acetyl:2H(3)@Any N-term;Oxidation@M	27	QE	0.139043	FALSE	Sequest HT	Sequest HT (A2)	A	2	Unambiguous	1	Q9NTZ6	RNA-binding protein 12 OS=Homo sapiens OX=9606 GN=RBM12 PE=1 SV=1	Q9NTZ6	RNA-binding protein 12 OS=Homo sapiens OX=9606 GN=RBM12 PE=1 SV=1	0	0	0.4402	0	1	1	604.277	1207.55	1207.55	1.44	0.00087	0/0	0	0	370834	HCD	MS2	68.0666	120	30.5784	8215	8206	220621_E_108.raw	F5.8	52	1	FALSE	R	S	F5	trypsin	22670.9	152385	0.129507	0.870493	MOCK	2ND	10	158	0	FALSE	0;9	44754.3	NA	NA	NA
High	[R].rkPAmTTPTRR.[S]	HCD	2.7	0.0013	0.013	0.272	0.61	1	Sequest HT (2)	3	474.271	2.1	30.5829	8217	8217	Q99590	Acetyl:2H(3	RKPAMTTPTRR	11	3	30.583	175986	11	N-Term(Acetyl:2H(3));K2(Acetyl:2H(3));M5(Oxidation)	Acetyl:2H(3)@Any N-term;Acetyl:2H(3)@K;Oxidation@M	27	QE	0.139074	TRUE	Sequest HT	Sequest HT (A2)	A	2	Unambiguous	1	Q99590	Protein SCAF11 OS=Homo sapiens OX=9606 GN=SCAF11 PE=1 SV=2	Q99590	Protein SCAF11 OS=Homo sapiens OX=9606 GN=SCAF11 PE=1 SV=2	2	3	0.6111	0	1	1	474.271	1420.8	1420.8	2.1	0.00099	0/0	0	0	312835	HCD	MS2	28.7164	120	30.5829	8217	8206	220621_E_108.raw	F5.8	133	1	FALSE	R	R	F5	trypsin	16738.9	39808.6	0.296015	0.703985	MOCK	2ND	10	158	1	TRUE	0;2;5	14519.5	NA	NA	NA
High	[R].eAHAQSIGmNR.[L]	HCD	2.56	0.0067	0.09	0.054	0.59	1	Sequest HT (2)	2	606.284	1.89	30.6246	8234	8234	P25205	Glu->pyro-Glu	EAHAQSIGMNR	11	2	30.625	175987	11	N-Term(Glu->pyro-Glu);M9(Oxidation)	Glu->pyro-Glu@E^Any N-term;Oxidation@M	27	QE	0.139355	FALSE	Sequest HT	Sequest HT (A2)	A	2	Unambiguous	1	P25205	DNA replication licensing factor MCM3 OS=Homo sapiens OX=9606 GN=MCM3 PE=1 SV=3	P25205	DNA replication licensing factor MCM3 OS=Homo sapiens OX=9606 GN=MCM3 PE=1 SV=3	0	2	0.5898	0	1	1	606.284	1211.56	1211.56	1.89	0.00115	0/0	0	0	739458	HCD	MS2	36.71	120	30.6246	8234	8232	220621_E_108.raw	F5.8	81	1	FALSE	R	E	F5	trypsin	179739	147343	0.549522	0.450478	MOCK	2ND	10	158	0	FALSE	0;9	96174.2	NA	NA	NA
High	[R].eAHAQSIGmNR.[L]	HCD	2.68	0.0013	0.012	0.282	0.66	1	Sequest HT (2)	2	606.284	1.89	30.6267	8235	8235	P25205	Glu->pyro-Glu	EAHAQSIGMNR	11	2	30.627	175988	11	N-Term(Glu->pyro-Glu);M9(Oxidation)	Glu->pyro-Glu@E^Any N-term;Oxidation@M	27	QE	0.13937	FALSE	Sequest HT	Sequest HT (A2)	A	2	Unambiguous	1	P25205	DNA replication licensing factor MCM3 OS=Homo sapiens OX=9606 GN=MCM3 PE=1 SV=3	P25205	DNA replication licensing factor MCM3 OS=Homo sapiens OX=9606 GN=MCM3 PE=1 SV=3	0	2	0.6567	0	1	1	606.284	1211.56	1211.56	1.89	0.00115	0/0	0	0	739458	HCD	MS2	51.1167	91.492	30.6267	8235	8232	220621_E_108.raw	F5.8	81	1	FALSE	R	E	F5	trypsin	184700	170603	0.519838	0.480162	MOCK	2ND	10	158	0	FALSE	0;9	92551.8	NA	NA	NA
High	[R].SPSkAVAAR.[A]	HCD	1.29	0.0043	0.054	0.112	0.45	1	Sequest HT (2)	2	466.274	1.73	30.6567	8249	8249	P60468	NA	SPSKAVAAR	9	2	30.657	175989	9	K4(Acetyl:2H(3))	Acetyl:2H(3)@K	27	QE	0.139572	FALSE	Sequest HT	Sequest HT (A2)	A	2	Unambiguous	1	P60468	Protein transport protein Sec61 subunit beta OS=Homo sapiens OX=9606 GN=SEC61B PE=1 SV=2	P60468	Protein transport protein Sec61 subunit beta OS=Homo sapiens OX=9606 GN=SEC61B PE=1 SV=2	0	2	0.4496	0	1	1	466.274	931.541	931.54	1.73	0.0008	0/0	0	0	194544	HCD	MS2	45.6951	120	30.6567	8249	8245	220621_E_108.raw	F5.8	124	1	FALSE	R	S	F5	trypsin	13673.3	97955.2	0.122489	0.877511	MOCK	2ND	10	158	0	FALSE	4	22586.2	NA	NA	NA
High	[R].skQEAHkR.[M]	HCD	1.69	0.0034	0.041	0.144	0.35	1	Sequest HT (2)	2	559.817	1.05	30.6944	8265	8265	O75317	Acetyl:2H(3	SKQEAHKR	8	2	30.694	175990	8	N-Term(Acetyl:2H(3));K2(Acetyl:2H(3));K7(Acetyl:2H(3))	Acetyl:2H(3)@Any N-term;Acetyl:2H(3)@K;Acetyl:2H(3)@K	27	QE	0.139827	FALSE	Sequest HT	Sequest HT (A2)	A	2	Unambiguous	1	O75317	Ubiquitin carboxyl-terminal hydrolase 12 OS=Homo sapiens OX=9606 GN=USP12 PE=1 SV=2	O75317	Ubiquitin carboxyl-terminal hydrolase 12 OS=Homo sapiens OX=9606 GN=USP12 PE=1 SV=2	0	0	0.3491	0	1	1	559.817	1118.63	1118.63	1.05	0.00059	0/0	0	0	682142	HCD	MS2	68.9395	61.078	30.6944	8265	8258	220621_E_108.raw	F5.8	162	1	FALSE	R	S	F5	trypsin	3606.1	172106	0.0205228	0.979477	MOCK	2ND	10	158	0	FALSE	0;2;7	45554.2	NA	NA	NA
High	[R].IASAPEPR.[V]	HCD	1.83	0.0018	0.019	0.23	0.56	1	Sequest HT (2)	2	420.733	1.09	30.7362	8283	8283	Q6P1N0	NA	IASAPEPR	8	2	30.736	175991	8		NA	27	QE	0.140109	FALSE	Sequest HT	Sequest HT (A2)	A	2	Unambiguous	1	Q6P1N0	Coiled-coil and C2 domain-containing protein 1A OS=Homo sapiens OX=9606 GN=CC2D1A PE=1 SV=1	Q6P1N0	Coiled-coil and C2 domain-containing protein 1A OS=Homo sapiens OX=9606 GN=CC2D1A PE=1 SV=1	0	0	0.5574	0	1	1	420.733	840.458	840.457	1.09	0.00046	0/0	0	0	330705	HCD	MS2	66.2336	120	30.7362	8283	8271	220621_E_108.raw	F5.8	117	1	FALSE	R	I	F5	trypsin	86707.9	141641	0.379716	0.620284	MOCK	2ND	10	158	0	FALSE	NA	45952.1	NA	NA	NA
High	[R].VATSSkVTR.[A]	HCD	1.79	0.0014	0.014	0.268	0.5	1	Sequest HT (2)	2	497.293	1.53	30.7667	8296	8296	Q96CT7	NA	VATSSKVTR	9	2	30.767	175992	9	K6(Acetyl:2H(3))	Acetyl:2H(3)@K	27	QE	0.140316	FALSE	Sequest HT	Sequest HT (A2)	A	2	Unambiguous	1	Q96CT7	Coiled-coil domain-containing protein 124 OS=Homo sapiens OX=9606 GN=CCDC124 PE=1 SV=1	Q96CT7	Coiled-coil domain-containing protein 124 OS=Homo sapiens OX=9606 GN=CCDC124 PE=1 SV=1	0	2	0.4972	0	1	1	497.293	993.578	993.577	1.53	0.00076	0/0	0	0	288232	HCD	MS2	58.9172	120	30.7667	8296	8284	220621_E_108.raw	F5.8	91	1	FALSE	R	V	F5	trypsin	1772.1	59415.5	0.0289618	0.971038	MOCK	2ND	10	158	0	FALSE	6	14725.9	NA	NA	NA
High	[R].TTINkNAR.[A]	HCD	1.66	0.0041	0.051	0.118	0.46	1	Sequest HT (2)	2	481.777	1.49	30.8252	8320	8320	P46779	NA	TTINKNAR	8	2	30.825	175993	8	K5(Acetyl:2H(3))	Acetyl:2H(3)@K	27	QE	0.140711	FALSE	Sequest HT	Sequest HT (A2)	A	2	Unambiguous	1	P46779	60S ribosomal protein L28 OS=Homo sapiens OX=9606 GN=RPL28 PE=1 SV=3	P46779	60S ribosomal protein L28 OS=Homo sapiens OX=9606 GN=RPL28 PE=1 SV=3	0	0	0.4639	0	1	1	481.777	962.547	962.546	1.49	0.00072	0/0	0	0	450312	HCD	MS2	77.4421	97.461	30.8252	8320	8310	220621_E_108.raw	F5.8	163	1	FALSE	R	T	F5	trypsin	28747.8	178507	0.138708	0.861292	MOCK	2ND	10	158	0	FALSE	5	57368.3	NA	NA	NA
High	[R].TTINkNAR.[A]	HCD	1.39	0.0045	0.057	0.107	0.39	1	Sequest HT (2)	2	481.778	2.44	30.9021	8350	8350	P46779	NA	TTINKNAR	8	2	30.902	175994	8	K5(Acetyl:2H(3))	Acetyl:2H(3)@K	27	QE	0.14123	FALSE	Sequest HT	Sequest HT (A2)	A	2	Unambiguous	1	P46779	60S ribosomal protein L28 OS=Homo sapiens OX=9606 GN=RPL28 PE=1 SV=3	P46779	60S ribosomal protein L28 OS=Homo sapiens OX=9606 GN=RPL28 PE=1 SV=3	0	2	0.3885	0	1	1	481.778	962.548	962.546	2.44	0.00117	0/0	0	0	696879	HCD	MS2	59.0401	55.686	30.9021	8350	8349	220621_E_108.raw	F5.8	168	1	FALSE	R	T	F5	trypsin	28026.1	222639	0.111807	0.888193	MOCK	2ND	10	158	0	FALSE	5	75150	NA	NA	NA
High	[R].kLTPQGQR.[D]	HCD	1.77	0.00085	0.0076	0.338	0.42	1	Sequest HT (2)	2	486.788	1.92	30.909	8353	8353	P39019	NA	KLTPQGQR	8	2	30.909	175995	8	K1(Acetyl:2H(3))	Acetyl:2H(3)@K	27	QE	0.141277	FALSE	Sequest HT	Sequest HT (A2)	A	2	Unambiguous	1	P39019	40S ribosomal protein S19 OS=Homo sapiens OX=9606 GN=RPS19 PE=1 SV=2	P39019	40S ribosomal protein S19 OS=Homo sapiens OX=9606 GN=RPS19 PE=1 SV=2	0	2	0.4181	0	1	1	486.788	972.568	972.566	1.92	0.00093	0/0	0	0	629717	HCD	MS2	56.5333	73.162	30.909	8353	8349	220621_E_108.raw	F5.8	88	1	FALSE	R	K	F5	trypsin	34358.3	112992	0.233174	0.766826	MOCK	2ND	10	158	0	FALSE	1	41703	NA	NA	NA
High	[R].TGYQAkQVRR.[W]	HCD	2.08	0.0051	0.066	0.09	0.4	1	Sequest HT (2)	3	417.905	1.28	30.9391	8365	8365	P49327	NA	TGYQAKQVRR	10	3	30.939	175996	10	K6(Acetyl:2H(3))	Acetyl:2H(3)@K	27	QE	0.14148	FALSE	Sequest HT	Sequest HT (A2)	A	2	Unambiguous	1	P49327	Fatty acid synthase OS=Homo sapiens OX=9606 GN=FASN PE=1 SV=3	P49327	Fatty acid synthase OS=Homo sapiens OX=9606 GN=FASN PE=1 SV=3	1	3	0.4038	0	1	1	417.905	1251.7	1251.7	1.28	0.00053	0/0	0	0	430266	HCD	MS2	31.877	82.983	30.9391	8365	8362	220621_E_108.raw	F5.8	122	1	FALSE	R	T	F5	trypsin	24569.2	321064	0.0710845	0.928915	MOCK	2ND	10	158	0	FALSE	6	90849.7	NA	NA	NA
High	[R].sGGSGGcSGAGGASNcGTGSGR.[S]	HCD	4.47	1.1e-05	2.5e-08	2.39	0.85	1	Sequest HT (2)	2	951.879	1.15	30.9626	8376	8376	Q15005	Acetyl:2H(3	SGGSGGCSGAGGASNCGTGSGR	22	2	30.963	175997	22	N-Term(Acetyl:2H(3));C7(Carbamidomethyl);C16(Carbamidomethyl)	Acetyl:2H(3)@Any N-term;Carbamidomethyl@C;Carbamidomethyl@C	27	QE	0.141639	FALSE	Sequest HT	Sequest HT (A2)	A	2	Unambiguous	1	Q15005	Signal peptidase complex subunit 2 OS=Homo sapiens OX=9606 GN=SPCS2 PE=1 SV=3	Q15005	Signal peptidase complex subunit 2 OS=Homo sapiens OX=9606 GN=SPCS2 PE=1 SV=3	0	2	0.8479	0	1	1	951.879	1902.75	1902.75	1.15	0.00109	0/0	0	0	391319	HCD	MS2	0	120	30.9626	8376	8375	220621_E_108.raw	F5.8	5	1	FALSE	R	S	F5	trypsin	23107.7	186190	0.110406	0.889594	MOCK	2ND	10	158	0	FALSE	0;7;16	42980.6	NA	NA	NA
High	[R].eGGQTAPASTR.[L]	HCD	2.41	0.00034	0.0025	0.471	0.66	1	Sequest HT (2)	2	528.758	0.95	30.9691	8379	8379	P06396	Glu->pyro-Glu	EGGQTAPASTR	11	2	30.969	175998	11	N-Term(Glu->pyro-Glu)	Glu->pyro-Glu@E^Any N-term	27	QE	0.141683	FALSE	Sequest HT	Sequest HT (A2)	A	2	Unambiguous	1	P06396	Gelsolin OS=Homo sapiens OX=9606 GN=GSN PE=1 SV=1	P06396	Gelsolin OS=Homo sapiens OX=9606 GN=GSN PE=1 SV=1	0	0	0.6556	0	1	1	528.758	1056.51	1056.51	0.95	0.0005	0/0	0	0	609009	HCD	MS2	51.8014	120	30.9691	8379	8375	220621_E_108.raw	F5.8	94	1	FALSE	R	E	F5	trypsin	50024.1	312560	0.137965	0.862035	MOCK	2ND	10	158	0	FALSE	0	176587	NA	NA	NA
High	[R].sSSSSASPSSPSSR.[E]	HCD	3.06	7.6e-05	0.00029	0.797	0.77	1	Sequest HT (2)	2	678.309	0.17	31.012	8398	8398	Q9NYF8	Acetyl:2H(3	SSSSSASPSSPSSR	14	2	31.012	175999	14	N-Term(Acetyl:2H(3))	Acetyl:2H(3)@Any N-term	27	QE	0.141973	FALSE	Sequest HT	Sequest HT (A2)	A	2	Unambiguous	1	Q9NYF8	Bcl-2-associated transcription factor 1 OS=Homo sapiens OX=9606 GN=BCLAF1 PE=1 SV=2	Q9NYF8	Bcl-2-associated transcription factor 1 OS=Homo sapiens OX=9606 GN=BCLAF1 PE=1 SV=2	0	2	0.768	0	1	1	678.309	1355.61	1355.61	0.17	0.00011	0/0	0	0	543141	HCD	MS2	0	120	31.012	8398	8388	220621_E_108.raw	F5.8	51	1	FALSE	R	S	F5	trypsin	17654.8	189330	0.0852952	0.914705	MOCK	2ND	10	158	0	FALSE	0	71440.1	NA	NA	NA
High	[R].sSQTQNkASR.[K]	HCD	3.23	9.2e-05	0.00039	0.75	0.66	1	Sequest HT (2)	2	598.81	0.03	31.079	8428	8428	Q01105; P0DME0	Acetyl:2H(3	SSQTQNKASR	10	2	31.079	176000	10	N-Term(Acetyl:2H(3));K7(Acetyl:2H(3))	Acetyl:2H(3)@Any N-term;Acetyl:2H(3)@K	27	QE	0.142426	FALSE	Sequest HT	Sequest HT (A2)	A	2	Unambiguous	2	Q01105	Protein SET OS=Homo sapiens OX=9606 GN=SET PE=1 SV=3	Q01105; P0DME0	Protein SET OS=Homo sapiens OX=9606 GN=SET PE=1 SV=3; Protein SETSIP OS=Homo sapiens OX=9606 GN=SETSIP PE=1 SV=1	0	2	0.6594	0	1	1	598.81	1196.61	1196.61	0.03	2e-05	0/0	0	0	31927714	HCD	MS2	2.27706	3.269	31.079	8428	8427	220621_E_108.raw	F5.8	150	1	FALSE	R	S	F5	trypsin	1.30508e+06	9.54787e+06	0.120251	0.879749	MOCK	2ND	10	158	0	FALSE	0;7	2557243	NA	NA	NA
High	[R].sGPPPSSGmSSR.[V]	HCD	1.58	0.0068	0.092	0.051	0.34	1	Sequest HT (2)	2	604.274	-3.36	31.1067	8441	8441	Q9NTZ6	Acetyl:2H(3	SGPPPSSGMSSR	12	2	31.107	176001	12	N-Term(Acetyl:2H(3));M9(Oxidation)	Acetyl:2H(3)@Any N-term;Oxidation@M	27	QE	0.142613	FALSE	Sequest HT	Sequest HT (A2)	A	2	Unambiguous	1	Q9NTZ6	RNA-binding protein 12 OS=Homo sapiens OX=9606 GN=RBM12 PE=1 SV=1	Q9NTZ6	RNA-binding protein 12 OS=Homo sapiens OX=9606 GN=RBM12 PE=1 SV=1	0	2	0.3354	0	1	1	604.274	1207.54	1207.55	-3.36	-0.00203	0/0	0	0	706103	HCD	MS2	47.5084	88.189	31.1067	8441	8440	220621_E_108.raw	F5.8	51	1	FALSE	R	S	F5	trypsin	22543.1	212207	0.0960302	0.90397	MOCK	2ND	10	158	0	FALSE	0;9	55959.3	NA	NA	NA
High	[R].LkGkEGR.[V]	HCD	1.98	0.0018	0.019	0.228	0.25	1	Sequest HT (2)	2	439.272	0.12	31.1566	8464	8464	P24928	NA	LKGKEGR	7	2	31.157	176002	7	K2(Acetyl:2H(3));K4(Acetyl:2H(3))	Acetyl:2H(3)@K;Acetyl:2H(3)@K	27	QE	0.14295	FALSE	Sequest HT	Sequest HT (A2)	A	2	Unambiguous	1	P24928	DNA-directed RNA polymerase II subunit RPB1 OS=Homo sapiens OX=9606 GN=POLR2A PE=1 SV=2	P24928	DNA-directed RNA polymerase II subunit RPB1 OS=Homo sapiens OX=9606 GN=POLR2A PE=1 SV=2	0	0	0.2525	0	1	1	439.272	877.537	877.537	0.12	5e-05	0/0	0	0	547604	HCD	MS2	65.3695	120	31.1566	8464	8453	220621_E_108.raw	F5.8	60	1	FALSE	R	L	F5	trypsin	13136.5	191272	0.064266	0.935734	MOCK	2ND	10	158	0	FALSE	2;4	88870.5	NA	NA	NA
High	[R].sSQTQNkASR.[K]	HCD	3.03	0.00019	0.00098	0.6	0.63	1	Sequest HT (2)	2	598.81	-0.08	31.1934	8481	8481	Q01105; P0DME0	Acetyl:2H(3	SSQTQNKASR	10	2	31.193	176003	10	N-Term(Acetyl:2H(3));K7(Acetyl:2H(3))	Acetyl:2H(3)@Any N-term;Acetyl:2H(3)@K	27	QE	0.143199	FALSE	Sequest HT	Sequest HT (A2)	A	2	Unambiguous	2	Q01105	Protein SET OS=Homo sapiens OX=9606 GN=SET PE=1 SV=3	Q01105; P0DME0	Protein SET OS=Homo sapiens OX=9606 GN=SET PE=1 SV=3; Protein SETSIP OS=Homo sapiens OX=9606 GN=SETSIP PE=1 SV=1	0	2	0.6337	0	1	1	598.81	1196.61	1196.61	-0.08	-5e-05	0/0	0	0	101778304	HCD	MS2	3.72347	1.206	31.1934	8481	8479	220621_E_108.raw	F5.8	150	1	FALSE	R	S	F5	trypsin	2.88581e+06	2.31468e+07	0.110854	0.889146	MOCK	2ND	10	158	0	FALSE	0;7	5855232	NA	NA	NA
High	[R].IGEAEAkR.[D]	HCD	1.62	0.00029	0.0019	0.504	0.48	1	Sequest HT (2)	2	459.758	0.94	31.2132	8489	8489	O75955	NA	IGEAEAKR	8	2	31.213	176004	8	K7(Acetyl:2H(3))	Acetyl:2H(3)@K	27	QE	0.143332	FALSE	Sequest HT	Sequest HT (A2)	A	2	Unambiguous	1	O75955	Flotillin-1 OS=Homo sapiens OX=9606 GN=FLOT1 PE=1 SV=3	O75955	Flotillin-1 OS=Homo sapiens OX=9606 GN=FLOT1 PE=1 SV=3	0	2	0.4815	0	1	1	459.758	918.509	918.508	0.94	0.00043	0/0	0	0	279340	HCD	MS2	60.416	120	31.2132	8489	8479	220621_E_108.raw	F5.8	174	1	FALSE	R	I	F5	trypsin	128247	134829	0.487491	0.512509	MOCK	2ND	10	158	0	FALSE	7	105620	NA	NA	NA
High	[R].IQAkkER.[V]	HCD	1.27	0.0034	0.042	0.142	0.34	1	Sequest HT (2)	2	481.799	0	31.2262	8494	8494	Q15050	NA	IQAKKER	7	2	31.226	176005	7	K4(Acetyl:2H(3));K5(Acetyl:2H(3))	Acetyl:2H(3)@K;Acetyl:2H(3)@K	27	QE	0.14342	FALSE	Sequest HT	Sequest HT (A2)	A	2	Unambiguous	1	Q15050	Ribosome biogenesis regulatory protein homolog OS=Homo sapiens OX=9606 GN=RRS1 PE=1 SV=2	Q15050	Ribosome biogenesis regulatory protein homolog OS=Homo sapiens OX=9606 GN=RRS1 PE=1 SV=2	0	0	0.3386	0	1	1	481.799	962.59	962.59	0	0	0/0	0	0	1.09863e+06	HCD	MS2	75.0811	48.734	31.2262	8494	8492	220621_E_108.raw	F5.8	56	1	FALSE	R	I	F5	trypsin	26103.3	216352	0.107662	0.892338	MOCK	2ND	10	158	0	FALSE	4;5	87876.5	NA	NA	NA
High	[R].eHkIQTNR.[Y]	HCD	2.58	0.00057	0.0054	0.377	0.63	1	Sequest HT (2)	2	526.788	1.08	31.258	8508	8508	Q13315	Glu->pyro-Glu	EHKIQTNR	8	2	31.258	176006	8	N-Term(Glu->pyro-Glu);K3(Acetyl:2H(3))	Glu->pyro-Glu@E^Any N-term;Acetyl:2H(3)@K	27	QE	0.143635	FALSE	Sequest HT	Sequest HT (A2)	A	2	Unambiguous	1	Q13315	Serine-protein kinase ATM OS=Homo sapiens OX=9606 GN=ATM PE=1 SV=4	Q13315	Serine-protein kinase ATM OS=Homo sapiens OX=9606 GN=ATM PE=1 SV=4	0	2	0.6318	0	1	1	526.788	1052.57	1052.57	1.08	0.00057	0/0	0	0	791599	HCD	MS2	21.8359	73.514	31.258	8508	8505	220621_E_108.raw	F5.8	131	1	FALSE	R	E	F5	trypsin	197723	290480	0.405001	0.594999	MOCK	2ND	10	158	0	FALSE	0;3	93525.3	NA	NA	NA
High	[R].hRDLLHNEDR.[H]	HCD	2.92	0.00039	0.0034	0.433	0.6	1	Sequest HT (2)	3	450.563	-0.45	31.2758	8515	8515	Q8N684	Acetyl:2H(3	HRDLLHNEDR	10	3	31.276	176007	10	N-Term(Acetyl:2H(3))	Acetyl:2H(3)@Any N-term	27	QE	0.143755	FALSE	Sequest HT	Sequest HT (A2)	A	2	Unambiguous	1	Q8N684	Cleavage and polyadenylation specificity factor subunit 7 OS=Homo sapiens OX=9606 GN=CPSF7 PE=1 SV=1	Q8N684	Cleavage and polyadenylation specificity factor subunit 7 OS=Homo sapiens OX=9606 GN=CPSF7 PE=1 SV=1	1	3	0.6027	0	1	1	450.563	1349.67	1349.67	-0.45	-0.0002	0/0	0	0	171041	HCD	MS2	39.4442	120	31.2758	8515	8505	220621_E_108.raw	F5.8	178	1	FALSE	R	H	F5	trypsin	81281.1	90959.4	0.471905	0.528095	MOCK	2ND	10	158	0	FALSE	0	34173.8	NA	NA	NA
High	[R].IQAkkER.[V]	HCD	1.44	0.0021	0.022	0.213	0.43	1	Sequest HT (2)	2	481.799	0.57	31.2789	8517	8517	Q15050	NA	IQAKKER	7	2	31.279	176008	7	K4(Acetyl:2H(3));K5(Acetyl:2H(3))	Acetyl:2H(3)@K;Acetyl:2H(3)@K	27	QE	0.143776	FALSE	Sequest HT	Sequest HT (A2)	A	2	Unambiguous	1	Q15050	Ribosome biogenesis regulatory protein homolog OS=Homo sapiens OX=9606 GN=RRS1 PE=1 SV=2	Q15050	Ribosome biogenesis regulatory protein homolog OS=Homo sapiens OX=9606 GN=RRS1 PE=1 SV=2	0	0	0.4306	0	1	1	481.799	962.591	962.59	0.57	0.00027	0/0	0	0	832662	HCD	MS2	81.8751	50.396	31.2789	8517	8505	220621_E_108.raw	F5.8	56	1	FALSE	R	I	F5	trypsin	24002.3	199181	0.107545	0.892455	MOCK	2ND	10	158	0	FALSE	4;5	74719.7	NA	NA	NA
High	[R].hAAPGkDTDR.[M]	HCD	2.41	0.00029	0.0018	0.509	0.71	1	Sequest HT (2)	2	579.295	0.5	31.2854	8519	8519	O75962	Acetyl:2H(3	HAAPGKDTDR	10	2	31.285	176009	10	N-Term(Acetyl:2H(3));K6(Acetyl:2H(3))	Acetyl:2H(3)@Any N-term;Acetyl:2H(3)@K	27	QE	0.14382	FALSE	Sequest HT	Sequest HT (A2)	A	2	Unambiguous	1	O75962	Triple functional domain protein OS=Homo sapiens OX=9606 GN=TRIO PE=1 SV=2	O75962	Triple functional domain protein OS=Homo sapiens OX=9606 GN=TRIO PE=1 SV=2	0	2	0.7095	0	1	1	579.295	1157.58	1157.58	0.5	0.00029	0/0	0	0	773462	HCD	MS2	25.4993	90.698	31.2854	8519	8518	220621_E_108.raw	F5.8	131	1	FALSE	R	H	F5	trypsin	342310	295460	0.536729	0.463271	MOCK	2ND	10	158	0	FALSE	0;6	151790	NA	NA	NA
High	[R].hEHQVmLmR.[Q]	HCD	1.99	0.00041	0.0037	0.421	0.27	1	Sequest HT (2)	3	419.869	1.1	31.3181	8535	8535	Q15233	Acetyl:2H(3	HEHQVMLMR	9	3	31.318	176010	9	N-Term(Acetyl:2H(3));M6(Oxidation);M8(Oxidation)	Acetyl:2H(3)@Any N-term;Oxidation@M;Oxidation@M	27	QE	0.144041	FALSE	Sequest HT	Sequest HT (A2)	A	2	Unambiguous	1	Q15233	Non-POU domain-containing octamer-binding protein OS=Homo sapiens OX=9606 GN=NONO PE=1 SV=4	Q15233	Non-POU domain-containing octamer-binding protein OS=Homo sapiens OX=9606 GN=NONO PE=1 SV=4	0	3	0.2663	0	1	1	419.869	1257.59	1257.59	1.1	0.00046	0/0	0	0	719815	HCD	MS2	50.6318	60.957	31.3181	8535	8531	220621_E_108.raw	F5.8	85	1	FALSE	R	H	F5	trypsin	127503	47154.4	0.730018	0.269982	MOCK	2ND	10	158	0	FALSE	0;6;8	30610.5	NA	NA	NA
High	[R].LSPGkETR.[C]	HCD	2.15	0.00044	0.0041	0.409	0.43	1	Sequest HT (2)	2	466.766	1.34	31.3206	8536	8536	P28290	NA	LSPGKETR	8	2	31.321	176011	8	K5(Acetyl:2H(3))	Acetyl:2H(3)@K	27	QE	0.144058	FALSE	Sequest HT	Sequest HT (A2)	A	2	Unambiguous	1	P28290	Protein ITPRID2 OS=Homo sapiens OX=9606 GN=ITPRID2 PE=1 SV=3	P28290	Protein ITPRID2 OS=Homo sapiens OX=9606 GN=ITPRID2 PE=1 SV=3	0	2	0.4279	0	1	1	466.766	932.525	932.524	1.34	0.00063	0/0	0	0	546462	HCD	MS2	25.7106	120	31.3206	8536	8531	220621_E_108.raw	F5.8	166	1	FALSE	R	L	F5	trypsin	29285.3	395577	0.0689289	0.931071	MOCK	2ND	10	158	0	FALSE	5	214315	NA	NA	NA
High	[R].hSVVAGGGGGEGR.[K]	HCD	2.85	7.6e-05	0.00033	0.777	0.52	1	Sequest HT (2)	2	592.796	-0.18	31.3519	8548	8548	Q6PKG0	Acetyl:2H(3	HSVVAGGGGGEGR	13	2	31.352	176012	13	N-Term(Acetyl:2H(3))	Acetyl:2H(3)@Any N-term	27	QE	0.14427	FALSE	Sequest HT	Sequest HT (A2)	A	2	Unambiguous	1	Q6PKG0	La-related protein 1 OS=Homo sapiens OX=9606 GN=LARP1 PE=1 SV=2	Q6PKG0	La-related protein 1 OS=Homo sapiens OX=9606 GN=LARP1 PE=1 SV=2	0	0	0.5158	0	1	1	592.796	1184.58	1184.58	-0.18	-0.00011	0/0	0	0	612568	HCD	MS2	69.2814	99.555	31.3519	8548	8544	220621_E_108.raw	F5.8	126	1	FALSE	R	H	F5	trypsin	122165	197470	0.382202	0.617798	MOCK	2ND	10	158	0	FALSE	0	56887.7	NA	NA	NA
High	[R].sSQTQNkASR.[K]	HCD	2.75	0.00013	0.00064	0.666	0.57	1	Sequest HT (2)	2	598.81	0.01	31.3877	8565	8565	Q01105; P0DME0	Acetyl:2H(3	SSQTQNKASR	10	2	31.388	176013	10	N-Term(Acetyl:2H(3));K7(Acetyl:2H(3))	Acetyl:2H(3)@Any N-term;Acetyl:2H(3)@K	27	QE	0.144511	FALSE	Sequest HT	Sequest HT (A2)	A	2	Unambiguous	2	Q01105	Protein SET OS=Homo sapiens OX=9606 GN=SET PE=1 SV=3	Q01105; P0DME0	Protein SET OS=Homo sapiens OX=9606 GN=SET PE=1 SV=3; Protein SETSIP OS=Homo sapiens OX=9606 GN=SETSIP PE=1 SV=1	0	2	0.5709	0	1	1	598.81	1196.61	1196.61	0.01	0	0/0	0	0	5.02796e+06	HCD	MS2	10.1413	20.894	31.3877	8565	8557	220621_E_108.raw	F5.8	150	1	FALSE	R	S	F5	trypsin	113720	784262	0.12664	0.87336	MOCK	2ND	10	158	0	FALSE	0;7	163190	NA	NA	NA
High	[R].sSQTQNkASR.[K]	HCD	2.4	0.00036	0.0029	0.453	0.54	1	Sequest HT (2)	2	598.81	-0.1	31.4192	8578	8578	Q01105; P0DME0	Acetyl:2H(3	SSQTQNKASR	10	2	31.419	176014	10	N-Term(Acetyl:2H(3));K7(Acetyl:2H(3))	Acetyl:2H(3)@Any N-term;Acetyl:2H(3)@K	27	QE	0.144724	FALSE	Sequest HT	Sequest HT (A2)	A	2	Unambiguous	2	Q01105	Protein SET OS=Homo sapiens OX=9606 GN=SET PE=1 SV=3	Q01105; P0DME0	Protein SET OS=Homo sapiens OX=9606 GN=SET PE=1 SV=3; Protein SETSIP OS=Homo sapiens OX=9606 GN=SETSIP PE=1 SV=1	0	2	0.5417	0	1	1	598.81	1196.61	1196.61	-0.1	-6e-05	0/0	0	0	3.85905e+06	HCD	MS2	43.5448	47.175	31.4192	8578	8570	220621_E_108.raw	F5.8	150	1	FALSE	R	S	F5	trypsin	23671.6	215372	0.0990262	0.900974	MOCK	2ND	10	158	0	FALSE	0;7	72869.9	NA	NA	NA
High	[R].eAkLDHcRR.[V]	HCD	2.01	0.0053	0.069	0.086	0.3	1	Sequest HT (2)	3	404.543	0.1	31.4876	8608	8608	Q96AZ6	Glu->pyro-Glu	EAKLDHCRR	9	3	31.488	176015	9	N-Term(Glu->pyro-Glu);K3(Acetyl:2H(3));C7(Carbamidomethyl)	Glu->pyro-Glu@E^Any N-term;Acetyl:2H(3)@K;Carbamidomethyl@C	27	QE	0.145186	FALSE	Sequest HT	Sequest HT (A2)	A	2	Unambiguous	1	Q96AZ6	Interferon-stimulated gene 20 kDa protein OS=Homo sapiens OX=9606 GN=ISG20 PE=1 SV=2	Q96AZ6	Interferon-stimulated gene 20 kDa protein OS=Homo sapiens OX=9606 GN=ISG20 PE=1 SV=2	1	3	0.3035	0	1	1	404.543	1211.61	1211.61	0.1	4e-05	0/0	0	0	455324	HCD	MS2	70.545	96.275	31.4876	8608	8596	220621_E_108.raw	F5.8	140	1	FALSE	R	E	F5	trypsin	46137	262962	0.149263	0.850737	MOCK	2ND	10	158	0	FALSE	0;3;7	80961	NA	NA	NA
High	[R].ePGPAGRGDGDSGR.[S]	HCD	1.41	0.0012	0.012	0.284	0.39	1	Sequest HT (2)	2	655.298	1.27	31.5905	8653	8653	P58107	Glu->pyro-Glu	EPGPAGRGDGDSGR	14	2	31.59	176016	14	N-Term(Glu->pyro-Glu)	Glu->pyro-Glu@E^Any N-term	27	QE	0.145882	FALSE	Sequest HT	Sequest HT (A2)	A	2	Unambiguous	1	P58107	Epiplakin OS=Homo sapiens OX=9606 GN=EPPK1 PE=1 SV=3	P58107	Epiplakin OS=Homo sapiens OX=9606 GN=EPPK1 PE=1 SV=3	1	2	0.3901	0	1	1	655.298	1309.59	1309.59	1.27	0.00083	0/0	0	0	569746	HCD	MS2	18.7881	120	31.5905	8653	8648	220621_E_108.raw	F5.8	45	1	FALSE	R	E	F5	trypsin	69910.6	102487	0.405519	0.594481	MOCK	2ND	10	158	0	FALSE	0	63724.8	NA	NA	NA
High	[R].sSQTQNkASR.[K]	HCD	2.16	0.0004	0.0035	0.428	0.51	1	Sequest HT (2)	2	598.81	-0.62	31.6216	8668	8668	Q01105; P0DME0	Acetyl:2H(3	SSQTQNKASR	10	2	31.622	176017	10	N-Term(Acetyl:2H(3));K7(Acetyl:2H(3))	Acetyl:2H(3)@Any N-term;Acetyl:2H(3)@K	27	QE	0.146092	FALSE	Sequest HT	Sequest HT (A2)	A	2	Unambiguous	2	Q01105	Protein SET OS=Homo sapiens OX=9606 GN=SET PE=1 SV=3	Q01105; P0DME0	Protein SET OS=Homo sapiens OX=9606 GN=SET PE=1 SV=3; Protein SETSIP OS=Homo sapiens OX=9606 GN=SETSIP PE=1 SV=1	0	0	0.5093	0	1	1	598.81	1196.61	1196.61	-0.62	-0.00037	0/0	0	0	3.71622e+06	HCD	MS2	75.2961	12.311	31.6216	8668	8661	220621_E_108.raw	F5.8	146	1	FALSE	R	S	F5	trypsin	128419	1.3835e+06	0.0849381	0.915062	MOCK	2ND	10	158	0	FALSE	0;7	367183	NA	NA	NA
High	[R].sSSLTcHQR.[I]	HCD	2.83	7.6e-05	0.00034	0.771	0.68	1	Sequest HT (2)	2	560.765	-1.05	31.727	8718	8718	Q96K58	Acetyl:2H(3	SSSLTCHQR	9	2	31.727	176018	9	N-Term(Acetyl:2H(3));C6(Carbamidomethyl)	Acetyl:2H(3)@Any N-term;Carbamidomethyl@C	27	QE	0.146804	FALSE	Sequest HT	Sequest HT (A2)	A	2	Unambiguous	1	Q96K58	Zinc finger protein 668 OS=Homo sapiens OX=9606 GN=ZNF668 PE=1 SV=4	Q96K58	Zinc finger protein 668 OS=Homo sapiens OX=9606 GN=ZNF668 PE=1 SV=4	0	2	0.6784	0	1	1	560.765	1120.52	1120.52	-1.05	-0.00059	0/0	0	0	598630	HCD	MS2	25.9013	120	31.727	8718	8713	220621_E_108.raw	F5.8	95	1	FALSE	R	S	F5	trypsin	50041.4	312807	0.137913	0.862087	MOCK	2ND	10	158	0	FALSE	0;6	86373.5	NA	NA	NA
High	[R].sSFSQHAR.[T]	HCD	1.1	0.0024	0.026	0.193	0.31	1	Sequest HT (2)	2	482.736	-3.01	31.8231	8764	8764	P02545	Acetyl:2H(3	SSFSQHAR	8	2	31.823	176019	8	N-Term(Acetyl:2H(3))	Acetyl:2H(3)@Any N-term	27	QE	0.147453	FALSE	Sequest HT	Sequest HT (A2)	A	2	Unambiguous	1	P02545	Prelamin-A/C OS=Homo sapiens OX=9606 GN=LMNA PE=1 SV=1	P02545	Prelamin-A/C OS=Homo sapiens OX=9606 GN=LMNA PE=1 SV=1	0	0	0.3091	0	1	1	482.736	964.465	964.467	-3.01	-0.00145	0/0	0	0	831611	HCD	MS2	85.5514	57.582	31.8231	8764	8752	220621_E_108.raw	F5.8	111	1	FALSE	R	S	F5	trypsin	4405	148660	0.0287785	0.971221	MOCK	2ND	10	158	0	FALSE	0	49003	NA	NA	NA
High	[R].rGSQGDSkQQNGPPR.[K]	HCD	2.27	0.001	0.0096	0.311	0.61	1	Sequest HT (2)	2	851.431	0.81	31.8661	8783	8783	Q96HC4	Acetyl:2H(3	RGSQGDSKQQNGPPR	15	2	31.866	176020	15	N-Term(Acetyl:2H(3));K8(Acetyl:2H(3))	Acetyl:2H(3)@Any N-term;Acetyl:2H(3)@K	27	QE	0.147744	TRUE	Sequest HT	Sequest HT (A2)	A	2	Unambiguous	1	Q96HC4	PDZ and LIM domain protein 5 OS=Homo sapiens OX=9606 GN=PDLIM5 PE=1 SV=5	Q96HC4	PDZ and LIM domain protein 5 OS=Homo sapiens OX=9606 GN=PDLIM5 PE=1 SV=5	1	2	0.6079	0	1	1	851.431	1701.85	1701.85	0.81	0.00069	0/0	0	0	462696	HCD	MS2	0	120	31.8661	8783	8778	220621_E_108.raw	F5.8	156	1	FALSE	R	R	F5	trypsin	28572	32027.3	0.471491	0.528509	MOCK	2ND	10	158	1	TRUE	0;8	21374	202.138	3401	0.159119
High	[R].mkEAkEkR.[Q]	HCD	2.41	0.0003	0.0021	0.491	0.49	1	Sequest HT (2)	2	585.828	-0.16	31.8699	8785	8785	P62753	NA	MKEAKEKR	8	2	31.87	176021	8	M1(Oxidation);K2(Acetyl:2H(3));K5(Acetyl:2H(3));K7(Acetyl:2H(3))	Oxidation@M;Acetyl:2H(3)@K;Acetyl:2H(3)@K;Acetyl:2H(3)@K	27	QE	0.14777	FALSE	Sequest HT	Sequest HT (A2)	A	2	Unambiguous	1	P62753	40S ribosomal protein S6 OS=Homo sapiens OX=9606 GN=RPS6 PE=1 SV=1	P62753	40S ribosomal protein S6 OS=Homo sapiens OX=9606 GN=RPS6 PE=1 SV=1	0	2	0.4938	0	1	1	585.828	1170.65	1170.65	-0.16	-9e-05	0/0	0	0	1558142	HCD	MS2	55.9605	37.176	31.8699	8785	8778	220621_E_108.raw	F5.8	143	1	FALSE	R	M	F5	trypsin	47976.8	347283	0.12138	0.87862	MOCK	2ND	10	158	0	FALSE	1;2;5;7	96228.1	NA	NA	NA
High	[R].sSSLTcHQR.[I]	HCD	2.21	0.00011	0.00049	0.711	0.59	1	Sequest HT (2)	2	560.765	-1.17	31.9016	8800	8800	Q96K58	Acetyl:2H(3	SSSLTCHQR	9	2	31.902	176022	9	N-Term(Acetyl:2H(3));C6(Carbamidomethyl)	Acetyl:2H(3)@Any N-term;Carbamidomethyl@C	27	QE	0.147984	FALSE	Sequest HT	Sequest HT (A2)	A	2	Unambiguous	1	Q96K58	Zinc finger protein 668 OS=Homo sapiens OX=9606 GN=ZNF668 PE=1 SV=4	Q96K58	Zinc finger protein 668 OS=Homo sapiens OX=9606 GN=ZNF668 PE=1 SV=4	0	2	0.5928	0	1	1	560.765	1120.52	1120.52	-1.17	-0.00066	0/0	0	0	2.18012e+06	HCD	MS2	37.724	32.371	31.9016	8800	8791	220621_E_108.raw	F5.8	95	1	FALSE	R	S	F5	trypsin	66904.8	468898	0.124868	0.875132	MOCK	2ND	10	158	0	FALSE	0;6	130595	NA	NA	NA
High	[R].YYGGGSEGGRAPkR.[L]	HCD	1.61	0.00011	0.00049	0.711	0.21	1	Sequest HT (2)	3	500.586	0.47	31.9172	8808	8808	P14866	NA	YYGGGSEGGRAPKR	14	3	31.917	176023	14	K13(Acetyl:2H(3))	Acetyl:2H(3)@K	27	QE	0.148089	FALSE	Sequest HT	Sequest HT (A2)	A	2	Unambiguous	1	P14866	Heterogeneous nuclear ribonucleoprotein L OS=Homo sapiens OX=9606 GN=HNRNPL PE=1 SV=2	P14866	Heterogeneous nuclear ribonucleoprotein L OS=Homo sapiens OX=9606 GN=HNRNPL PE=1 SV=2	1	3	0.205	0	1	1	500.586	1499.74	1499.74	0.47	0.00023	0/0	0	0	801194	HCD	MS2	28.0893	67.484	31.9172	8808	8804	220621_E_108.raw	F5.8	133	1	FALSE	R	Y	F5	trypsin	13108.5	873786	0.0147802	0.98522	MOCK	2ND	10	158	0	FALSE	13	501096	NA	NA	NA
High	[R].tGSESSQTGTSTTSSR.[N]	HCD	4.62	1.1e-05	4.7e-07	1.89	0.74	1	Sequest HT (2)	2	809.865	0.07	31.9224	8810	8810	P23588	Acetyl:2H(3	TGSESSQTGTSTTSSR	16	2	31.922	176024	16	N-Term(Acetyl:2H(3))	Acetyl:2H(3)@Any N-term	27	QE	0.148124	FALSE	Sequest HT	Sequest HT (A2)	A	2	Unambiguous	1	P23588	Eukaryotic translation initiation factor 4B OS=Homo sapiens OX=9606 GN=EIF4B PE=1 SV=2	P23588	Eukaryotic translation initiation factor 4B OS=Homo sapiens OX=9606 GN=EIF4B PE=1 SV=2	0	2	0.7359	0	1	1	809.865	1618.72	1618.72	0.07	6e-05	0/0	0	0	476440	HCD	MS2	0	120	31.9224	8810	8804	220621_E_108.raw	F5.8	59	1	FALSE	R	T	F5	trypsin	52840.7	270366	0.163489	0.836511	MOCK	2ND	10	158	0	FALSE	0	51604.4	NA	NA	NA
High	[R].sQNkGQkR.[S]	HCD	1.68	0.0012	0.012	0.286	0.55	1	Sequest HT (2)	2	540.808	-1.1	32.0612	8875	8875	Q9NR30	Acetyl:2H(3	SQNKGQKR	8	2	32.061	176025	8	N-Term(Acetyl:2H(3));K4(Acetyl:2H(3));K7(Acetyl:2H(3))	Acetyl:2H(3)@Any N-term;Acetyl:2H(3)@K;Acetyl:2H(3)@K	27	QE	0.149062	FALSE	Sequest HT	Sequest HT (A2)	A	2	Unambiguous	1	Q9NR30	Nucleolar RNA helicase 2 OS=Homo sapiens OX=9606 GN=DDX21 PE=1 SV=5	Q9NR30	Nucleolar RNA helicase 2 OS=Homo sapiens OX=9606 GN=DDX21 PE=1 SV=5	0	2	0.5536	0	1	1	540.808	1080.61	1080.61	-1.1	-0.0006	0/0	0	0	312342	HCD	MS2	43.8661	120	32.0612	8875	8869	220621_E_108.raw	F5.8	89	1	FALSE	R	S	F5	trypsin	9071.1	85909.2	0.0955051	0.904495	MOCK	2ND	10	158	0	FALSE	0;4;7	26891	NA	NA	NA
High	[R].rLGPGSSGGSAR.[E]	HCD	2.47	2.6e-05	8.2e-05	1.02	0.41	1	Sequest HT (2)	2	573.807	0.97	32.1421	8915	8915	P17152	Acetyl:2H(3	RLGPGSSGGSAR	12	2	32.142	176026	12	N-Term(Acetyl:2H(3))	Acetyl:2H(3)@Any N-term	27	QE	0.149609	TRUE	Sequest HT	Sequest HT (A2)	A	2	Unambiguous	1	P17152	Transmembrane protein 11, mitochondrial OS=Homo sapiens OX=9606 GN=TMEM11 PE=1 SV=1	P17152	Transmembrane protein 11, mitochondrial OS=Homo sapiens OX=9606 GN=TMEM11 PE=1 SV=1	1	0	0.413	0	1	1	573.807	1146.61	1146.61	0.97	0.00056	0/0	0	0	1.39875e+06	HCD	MS2	39.4207	52.499	32.1421	8915	8908	220621_E_108.raw	F5.8	177	1	FALSE	R	R	F5	trypsin	38035.2	213025	0.151499	0.848501	MOCK	2ND	10	158	1	TRUE	0	56733.3	202.138	27606.8	0.486607
High	[R].rADDNATIR.[V]	HCD	2.22	0.0022	0.024	0.203	0.51	1	Sequest HT (2)	2	538.78	1.09	32.1855	8937	8937	O75821	Acetyl:2H(3	RADDNATIR	9	2	32.185	176027	9	N-Term(Acetyl:2H(3))	Acetyl:2H(3)@Any N-term	27	QE	0.149902	TRUE	Sequest HT	Sequest HT (A2)	A	2	Unambiguous	1	O75821	Eukaryotic translation initiation factor 3 subunit G OS=Homo sapiens OX=9606 GN=EIF3G PE=1 SV=2	O75821	Eukaryotic translation initiation factor 3 subunit G OS=Homo sapiens OX=9606 GN=EIF3G PE=1 SV=2	1	2	0.5135	0	1	1	538.78	1076.55	1076.55	1.09	0.00058	0/0	0	0	1.33215e+06	HCD	MS2	55.3465	25.357	32.1855	8937	8934	220621_E_108.raw	F5.8	178	1	FALSE	R	R	F5	trypsin	117684	241277	0.327845	0.672155	MOCK	2ND	10	158	1	TRUE	0	119223	202.137	18827.3	0.157916
High	[R].kAQSIPAR.[K]	HCD	1.85	0.0018	0.019	0.229	0.17	1	Sequest HT (2)	2	458.276	-0.76	32.2472	8963	8963	Q9UEE9	NA	KAQSIPAR	8	2	32.247	176028	8	K1(Acetyl:2H(3))	Acetyl:2H(3)@K	27	QE	0.150319	FALSE	Sequest HT	Sequest HT (A2)	A	2	Unambiguous	1	Q9UEE9	Craniofacial development protein 1 OS=Homo sapiens OX=9606 GN=CFDP1 PE=1 SV=1	Q9UEE9	Craniofacial development protein 1 OS=Homo sapiens OX=9606 GN=CFDP1 PE=1 SV=1	0	2	0.173	0	1	1	458.276	915.544	915.545	-0.76	-0.00035	0/0	0	0	2.25146e+06	HCD	MS2	47.8519	22.853	32.2472	8963	8960	220621_E_108.raw	F5.8	85	1	FALSE	R	K	F5	trypsin	123540	639812	0.161839	0.838161	MOCK	2ND	10	158	0	FALSE	1	164008	NA	NA	NA
High	[R].EAEkkREAkQR.[A]	HCD	2.6	0.0048	0.061	0.098	0.32	1	Sequest HT (2)	3	503.287	-4.9	32.3542	9018	9018	Q96AG4	NA	EAEKKREAKQR	11	3	32.354	176029	11	K4(Acetyl:2H(3));K5(Acetyl:2H(3));K9(Acetyl:2H(3))	Acetyl:2H(3)@K;Acetyl:2H(3)@K;Acetyl:2H(3)@K	27	QE	0.151042	FALSE	Sequest HT	Sequest HT (A2)	A	2	Unambiguous	1	Q96AG4	Leucine-rich repeat-containing protein 59 OS=Homo sapiens OX=9606 GN=LRRC59 PE=1 SV=1	Q96AG4	Leucine-rich repeat-containing protein 59 OS=Homo sapiens OX=9606 GN=LRRC59 PE=1 SV=1	1	0	0.3192	0	1	1	503.287	1507.85	1507.85	-4.9	-0.00246	0/0	0	0	1.53935e+06	HCD	MS2	78.6439	64.255	32.3542	9018	9012	220621_E_108.raw	F5.8	119	1	FALSE	R	E	F5	trypsin	79997.1	455434	0.149407	0.850593	MOCK	2ND	10	158	0	FALSE	4;5;9	112374	NA	NA	NA
High	[R].rGSQGDSkQQNGPPR.[K]	HCD	3.02	0.00018	0.0009	0.611	0.54	1	Sequest HT (2)	3	567.956	-0.02	32.3568	9019	9019	Q96HC4	Acetyl:2H(3	RGSQGDSKQQNGPPR	15	3	32.357	176030	15	N-Term(Acetyl:2H(3));K8(Acetyl:2H(3))	Acetyl:2H(3)@Any N-term;Acetyl:2H(3)@K	27	QE	0.151059	TRUE	Sequest HT	Sequest HT (A2)	A	2	Unambiguous	1	Q96HC4	PDZ and LIM domain protein 5 OS=Homo sapiens OX=9606 GN=PDLIM5 PE=1 SV=5	Q96HC4	PDZ and LIM domain protein 5 OS=Homo sapiens OX=9606 GN=PDLIM5 PE=1 SV=5	1	0	0.5397	0	1	1	567.956	1701.85	1701.85	-0.02	-1e-05	0/0	0	0	1487760	HCD	MS2	46.3502	120	32.3568	9019	9012	220621_E_108.raw	F5.8	150	1	FALSE	R	R	F5	trypsin	68912.3	78433	0.467693	0.532307	MOCK	2ND	10	158	1	TRUE	0;8	23440.7	202.139	4085.5	0.174291
High	[R].gQPSSSNAGNkR.[L]	HCD	3.26	5e-05	0.00016	0.902	0.58	1	Sequest HT (2)	2	646.826	-1.65	32.4187	9049	9049	Q9H0H5	Acetyl:2H(3	GQPSSSNAGNKR	12	2	32.419	176031	12	N-Term(Acetyl:2H(3));K11(Acetyl:2H(3))	Acetyl:2H(3)@Any N-term;Acetyl:2H(3)@K	27	QE	0.151478	FALSE	Sequest HT	Sequest HT (A2)	A	2	Unambiguous	1	Q9H0H5	Rac GTPase-activating protein 1 OS=Homo sapiens OX=9606 GN=RACGAP1 PE=1 SV=1	Q9H0H5	Rac GTPase-activating protein 1 OS=Homo sapiens OX=9606 GN=RACGAP1 PE=1 SV=1	0	2	0.5767	0	1	1	646.826	1292.64	1292.65	-1.65	-0.00107	0/0	0	0	1.43214e+06	HCD	MS2	33.6168	120	32.4187	9049	9038	220621_E_108.raw	F5.8	152	1	FALSE	R	G	F5	trypsin	99759.6	475008	0.173565	0.826435	MOCK	2ND	10	158	0	FALSE	0;11	107554	NA	NA	NA
High	[R].rDTSGLER.[S]	HCD	1.11	0.0036	0.044	0.136	0.22	1	Sequest HT (2)	2	489.756	0.62	32.4276	9053	9053	Q9H307	Acetyl:2H(3	RDTSGLER	8	2	32.428	176032	8	N-Term(Acetyl:2H(3))	Acetyl:2H(3)@Any N-term	27	QE	0.151538	TRUE	Sequest HT	Sequest HT (A2)	A	2	Unambiguous	1	Q9H307	Pinin OS=Homo sapiens OX=9606 GN=PNN PE=1 SV=5	Q9H307	Pinin OS=Homo sapiens OX=9606 GN=PNN PE=1 SV=5	1	0	0.2162	0	1	1	489.756	978.505	978.504	0.62	0.0003	0/0	0	0	1.50688e+06	HCD	MS2	66.8877	41.083	32.4276	9053	9051	220621_E_108.raw	F5.8	155	1	FALSE	R	R	F5	trypsin	45344.4	96636.7	0.319369	0.680631	MOCK	2ND	10	158	1	TRUE	0	64984.5	202.137	6186.7	0.0952027
High	[R].gTHDRDPSEkPPR.[L]	HCD	2.67	0.0002	0.001	0.595	0.49	1	Sequest HT (2)	3	527.935	1.48	32.4531	9065	9065	Q969S3	Acetyl:2H(3	GTHDRDPSEKPPR	13	3	32.453	176033	13	N-Term(Acetyl:2H(3));K10(Acetyl:2H(3))	Acetyl:2H(3)@Any N-term;Acetyl:2H(3)@K	27	QE	0.15171	FALSE	Sequest HT	Sequest HT (A2)	A	2	Unambiguous	1	Q969S3	Cytoplasmic 60S subunit biogenesis factor ZNF622 OS=Homo sapiens OX=9606 GN=ZNF622 PE=1 SV=1	Q969S3	Cytoplasmic 60S subunit biogenesis factor ZNF622 OS=Homo sapiens OX=9606 GN=ZNF622 PE=1 SV=1	1	0	0.4906	0	1	1	527.935	1581.79	1581.79	1.48	0.00078	0/0	0	0	945048	HCD	MS2	85.7503	61.076	32.4531	9065	9064	220621_E_108.raw	F5.8	162	1	FALSE	R	G	F5	trypsin	77551.8	269746	0.223301	0.776699	MOCK	2ND	10	158	0	FALSE	0;10	76879.1	NA	NA	NA
High	[R].kkQkEkER.[K]	HCD	2.46	0.0002	0.001	0.591	0.52	1	Sequest HT (2)	2	627.383	-0.69	32.4709	9075	9075	O60841	NA	KKQKEKER	8	2	32.471	176034	8	K1(Acetyl:2H(3));K2(Acetyl:2H(3));K4(Acetyl:2H(3));K6(Acetyl:2H(3))	Acetyl:2H(3)@K;Acetyl:2H(3)@K;Acetyl:2H(3)@K;Acetyl:2H(3)@K	27	QE	0.15183	FALSE	Sequest HT	Sequest HT (A2)	A	2	Unambiguous	1	O60841	Eukaryotic translation initiation factor 5B OS=Homo sapiens OX=9606 GN=EIF5B PE=1 SV=4	O60841	Eukaryotic translation initiation factor 5B OS=Homo sapiens OX=9606 GN=EIF5B PE=1 SV=4	0	0	0.5203	0	1	1	627.383	1253.76	1253.76	-0.69	-0.00043	0/0	0	0	1.15884e+06	HCD	MS2	85.4127	48.108	32.4709	9075	9064	220621_E_108.raw	F5.8	51	1	FALSE	R	K	F5	trypsin	206874	834024	0.198746	0.801254	MOCK	2ND	10	158	0	FALSE	1;2;4;6	288583	NA	NA	NA
High	[R].eREkDkkRDR.[E]	HCD	2.63	0.0011	0.01	0.306	0.43	1	Sequest HT (2)	3	492.946	0.21	32.4827	9080	9080	P49756	Glu->pyro-Glu	EREKDKKRDR	10	3	32.483	176035	10	N-Term(Glu->pyro-Glu);K4(Acetyl:2H(3));K6(Acetyl:2H(3));K7(Acetyl:2H(3))	Glu->pyro-Glu@E^Any N-term;Acetyl:2H(3)@K;Acetyl:2H(3)@K;Acetyl:2H(3)@K	27	QE	0.15191	FALSE	Sequest HT	Sequest HT (A2)	A	2	Unambiguous	1	P49756	RNA-binding protein 25 OS=Homo sapiens OX=9606 GN=RBM25 PE=1 SV=3	P49756	RNA-binding protein 25 OS=Homo sapiens OX=9606 GN=RBM25 PE=1 SV=3	2	3	0.4335	0	1	1	492.946	1476.82	1476.82	0.21	0.0001	0/0	0	0	1.2036e+06	HCD	MS2	22.9124	62.717	32.4827	9080	9077	220621_E_108.raw	F5.8	153	1	FALSE	R	E	F5	trypsin	124611	240345	0.341441	0.658559	MOCK	2ND	10	158	0	FALSE	0;4;6;7	89721.3	NA	NA	NA
High	[R].smSGHPEAAQmVR.[R]	HCD	1.75	0.0014	0.014	0.267	0.64	1	Sequest HT (2)	2	739.334	0.28	32.4879	9082	9082	Q14008	Acetyl:2H(3	SMSGHPEAAQMVR	13	2	32.488	176036	13	N-Term(Acetyl:2H(3));M2(Oxidation);M11(Oxidation)	Acetyl:2H(3)@Any N-term;Oxidation@M;Oxidation@M	27	QE	0.151945	FALSE	Sequest HT	Sequest HT (A2)	A	2	Unambiguous	1	Q14008	Cytoskeleton-associated protein 5 OS=Homo sapiens OX=9606 GN=CKAP5 PE=1 SV=3	Q14008	Cytoskeleton-associated protein 5 OS=Homo sapiens OX=9606 GN=CKAP5 PE=1 SV=3	0	2	0.64	0	1	1	739.334	1477.66	1477.66	0.28	0.00021	0/0	0	0	809452	HCD	MS2	0	120	32.4879	9082	9077	220621_E_108.raw	F5.8	49	1	FALSE	R	S	F5	trypsin	37748.3	121053	0.237708	0.762292	MOCK	2ND	10	158	0	FALSE	0;2;11	67580	NA	NA	NA
High	[R].sQNkGQkR.[S]	HCD	2.42	0.00044	0.0041	0.41	0.59	1	Sequest HT (2)	2	540.809	0.11	32.4917	9085	9085	Q9NR30	Acetyl:2H(3	SQNKGQKR	8	2	32.492	176037	8	N-Term(Acetyl:2H(3));K4(Acetyl:2H(3));K7(Acetyl:2H(3))	Acetyl:2H(3)@Any N-term;Acetyl:2H(3)@K;Acetyl:2H(3)@K	27	QE	0.151971	FALSE	Sequest HT	Sequest HT (A2)	A	2	Unambiguous	1	Q9NR30	Nucleolar RNA helicase 2 OS=Homo sapiens OX=9606 GN=DDX21 PE=1 SV=5	Q9NR30	Nucleolar RNA helicase 2 OS=Homo sapiens OX=9606 GN=DDX21 PE=1 SV=5	0	2	0.5868	0	1	1	540.809	1080.61	1080.61	0.11	6e-05	0/0	0	0	22329764	HCD	MS2	7.95618	4.135	32.4917	9085	9077	220621_E_108.raw	F5.8	91	1	FALSE	R	S	F5	trypsin	622805	3.98865e+06	0.135056	0.864944	MOCK	2ND	10	158	0	FALSE	0;4;7	1554925	NA	NA	NA
High	[R].mFGGPGTASRPSSSR.[S]	HCD	1.93	0.00098	0.009	0.319	0.49	1	Sequest HT (2)	3	504.24	-0.12	32.4959	9088	9088	P08670	NA	MFGGPGTASRPSSSR	15	3	32.496	176038	15	M1(Oxidation)	Oxidation@M	27	QE	0.151999	FALSE	Sequest HT	Sequest HT (A2)	A	2	Unambiguous	1	P08670	Vimentin OS=Homo sapiens OX=9606 GN=VIM PE=1 SV=4	P08670	Vimentin OS=Homo sapiens OX=9606 GN=VIM PE=1 SV=4	0	0	0.487	0	1	1	504.24	1510.71	1510.71	-0.12	-6e-05	0/0	0	0	993690	HCD	MS2	91.3678	18.278	32.4959	9088	9077	220621_E_108.raw	F5.8	105	1	FALSE	R	M	F5	trypsin	0	508089	0	1	MOCK	2ND	10	158	0	FALSE	1	123394	NA	NA	NA
High	[R].sQNkGQkR.[S]	HCD	2.41	0.00049	0.0046	0.396	0.64	1	Sequest HT (2)	2	540.809	0.11	32.4972	9089	9089	Q9NR30	Acetyl:2H(3	SQNKGQKR	8	2	32.497	176039	8	N-Term(Acetyl:2H(3));K4(Acetyl:2H(3));K7(Acetyl:2H(3))	Acetyl:2H(3)@Any N-term;Acetyl:2H(3)@K;Acetyl:2H(3)@K	27	QE	0.152008	FALSE	Sequest HT	Sequest HT (A2)	A	2	Unambiguous	1	Q9NR30	Nucleolar RNA helicase 2 OS=Homo sapiens OX=9606 GN=DDX21 PE=1 SV=5	Q9NR30	Nucleolar RNA helicase 2 OS=Homo sapiens OX=9606 GN=DDX21 PE=1 SV=5	0	2	0.639	0	1	1	540.809	1080.61	1080.61	0.11	6e-05	0/0	0	0	22329764	HCD	MS2	16.3777	8.829	32.4972	9089	9077	220621_E_108.raw	F5.8	91	1	FALSE	R	S	F5	trypsin	345740	1.91178e+06	0.15315	0.84685	MOCK	2ND	10	158	0	FALSE	0;4;7	706298	NA	NA	NA
High	[R].EEkHQkQLER.[AQ]	HCD	1.15	0.0052	0.067	0.089	0.3	1	Sequest HT (2)	2	707.882	1.04	32.5785	9127	9127	P35241; P15311	NA	EEKHQKQLER	10	2	32.578	176040	10	K3(Acetyl:2H(3));K6(Acetyl:2H(3))	Acetyl:2H(3)@K;Acetyl:2H(3)@K	27	QE	0.152557	FALSE	Sequest HT	Sequest HT (A2)	A	2	Unambiguous	2	P35241; P15311	Radixin OS=Homo sapiens OX=9606 GN=RDX PE=1 SV=1;Ezrin OS=Homo sapiens OX=9606 GN=EZR PE=1 SV=4	P35241; P15311	Radixin OS=Homo sapiens OX=9606 GN=RDX PE=1 SV=1; Ezrin OS=Homo sapiens OX=9606 GN=EZR PE=1 SV=4	0	2	0.3043	0	1	1	707.882	1414.76	1414.76	1.04	0.00074	0/0	0	0	229980	HCD	MS2	0	120	32.5785	9127	9116	220621_E_108.raw	F5.8	161	2	FALSE	R	E	F5	trypsin	0	53914.7	0	1	MOCK	2ND	10	158	0	FALSE	3;6	10146.6	NA	NA	NA
High	[R].sQNkGQkR.[S]	HCD	2.16	0.0018	0.019	0.23	0.54	1	Sequest HT (2)	2	540.809	1.01	32.5874	9131	9131	Q9NR30	Acetyl:2H(3	SQNKGQKR	8	2	32.587	176041	8	N-Term(Acetyl:2H(3));K4(Acetyl:2H(3));K7(Acetyl:2H(3))	Acetyl:2H(3)@Any N-term;Acetyl:2H(3)@K;Acetyl:2H(3)@K	27	QE	0.152618	FALSE	Sequest HT	Sequest HT (A2)	A	2	Unambiguous	1	Q9NR30	Nucleolar RNA helicase 2 OS=Homo sapiens OX=9606 GN=DDX21 PE=1 SV=5	Q9NR30	Nucleolar RNA helicase 2 OS=Homo sapiens OX=9606 GN=DDX21 PE=1 SV=5	0	2	0.5417	0	1	1	540.809	1080.61	1080.61	1.01	0.00054	0/0	0	0	2823001	HCD	MS2	32.8404	19.524	32.5874	9131	9129	220621_E_108.raw	F5.8	97	1	FALSE	R	S	F5	trypsin	106479	833464	0.113283	0.886717	MOCK	2ND	10	158	0	FALSE	0;4;7	313161	NA	NA	NA
High	[R].TkTkTkkRPQR.[A]	HCD	2.39	0.00053	0.005	0.387	0.7	1	Sequest HT (2)	3	517.995	-0.43	32.5887	9132	9132	P19105	NA	TKTKTKKRPQR	11	3	32.589	176042	11	K2(Acetyl:2H(3));K4(Acetyl:2H(3));K6(Acetyl:2H(3));K7(Acetyl:2H(3))	Acetyl:2H(3)@K;Acetyl:2H(3)@K;Acetyl:2H(3)@K;Acetyl:2H(3)@K	27	QE	0.152626	FALSE	Sequest HT	Sequest HT (A2)	A	2	Unambiguous	1	P19105	Myosin regulatory light chain 12A OS=Homo sapiens OX=9606 GN=MYL12A PE=1 SV=2	P19105	Myosin regulatory light chain 12A OS=Homo sapiens OX=9606 GN=MYL12A PE=1 SV=2	0	3	0.7029	0	1	1	517.995	1551.97	1551.97	-0.43	-0.00022	0/0	0	0	2804478	HCD	MS2	11.0822	34.732	32.5887	9132	9129	220621_E_108.raw	F5.8	14	1	FALSE	R	T	F5	trypsin	97453.3	933817	0.0944983	0.905502	MOCK	2ND	10	158	0	FALSE	2;4;6;7	599156	NA	NA	NA
High	[R].TkTkTkkRPQR.[A]	HCD	2.37	0.0014	0.014	0.264	0.73	1	Sequest HT (2)	3	517.996	0.87	32.6518	9163	9163	P19105	NA	TKTKTKKRPQR	11	3	32.652	176043	11	K2(Acetyl:2H(3));K4(Acetyl:2H(3));K6(Acetyl:2H(3));K7(Acetyl:2H(3))	Acetyl:2H(3)@K;Acetyl:2H(3)@K;Acetyl:2H(3)@K;Acetyl:2H(3)@K	27	QE	0.153053	FALSE	Sequest HT	Sequest HT (A2)	A	2	Unambiguous	1	P19105	Myosin regulatory light chain 12A OS=Homo sapiens OX=9606 GN=MYL12A PE=1 SV=2	P19105	Myosin regulatory light chain 12A OS=Homo sapiens OX=9606 GN=MYL12A PE=1 SV=2	0	3	0.73	0	1	1	517.996	1551.97	1551.97	0.87	0.00045	0/0	0	0	5305941	HCD	MS2	24.7951	67.441	32.6518	9163	9155	220621_E_108.raw	F5.8	13	1	FALSE	R	T	F5	trypsin	181317	869089	0.172616	0.827384	MOCK	2ND	10	158	0	FALSE	2;4;6;7	447916	NA	NA	NA
High	[R].rRQNLQEEkER.[K]	HCD	3.01	0.00028	0.0017	0.518	0.28	1	Sequest HT (2)	3	525.954	0.22	32.8575	9264	9264	Q96CS3	Acetyl:2H(3	RRQNLQEEKER	11	3	32.858	176044	11	N-Term(Acetyl:2H(3));K9(Acetyl:2H(3))	Acetyl:2H(3)@Any N-term;Acetyl:2H(3)@K	27	QE	0.154443	TRUE	Sequest HT	Sequest HT (A2)	A	2	Unambiguous	1	Q96CS3	FAS-associated factor 2 OS=Homo sapiens OX=9606 GN=FAF2 PE=1 SV=2	Q96CS3	FAS-associated factor 2 OS=Homo sapiens OX=9606 GN=FAF2 PE=1 SV=2	2	3	0.2824	0	1	1	525.954	1575.85	1575.85	0.22	0.00011	0/0	0	0	881502	HCD	MS2	34.2778	120	32.8575	9264	9259	220621_E_108.raw	F5.8	168	1	FALSE	R	R	F5	trypsin	36163.6	70367.2	0.339466	0.660534	MOCK	2ND	10	158	1	TRUE	0;9	26111.8	202.139	2472	0.0946698
High	[R].QVQNkTEkER.[M]	HCD	2.73	0.0003	0.0021	0.495	0.64	1	Sequest HT (2)	2	675.371	3.79	32.8673	9268	9268	O75694	NA	QVQNKTEKER	10	2	32.867	176045	10	K5(Acetyl:2H(3));K8(Acetyl:2H(3))	Acetyl:2H(3)@K;Acetyl:2H(3)@K	27	QE	0.154509	FALSE	Sequest HT	Sequest HT (A2)	A	2	Unambiguous	1	O75694	Nuclear pore complex protein Nup155 OS=Homo sapiens OX=9606 GN=NUP155 PE=1 SV=1	O75694	Nuclear pore complex protein Nup155 OS=Homo sapiens OX=9606 GN=NUP155 PE=1 SV=1	0	2	0.641	0	1	1	675.371	1349.73	1349.73	3.79	0.00255	0/0	0	0	366868	HCD	MS2	0	120	32.8673	9268	9259	220621_E_108.raw	F5.8	149	1	FALSE	R	Q	F5	trypsin	60000.4	167846	0.263337	0.736663	MOCK	2ND	10	158	0	FALSE	5;8	39748.1	NA	NA	NA
High	[R].sTSSPSLHSR.[S]	HCD	2.75	7.6e-05	0.00034	0.772	0.66	1	Sequest HT (2)	2	552.28	0.74	32.9003	9284	9284	Q9H1A4	Acetyl:2H(3	STSSPSLHSR	10	2	32.9	176046	10	N-Term(Acetyl:2H(3))	Acetyl:2H(3)@Any N-term	27	QE	0.154732	FALSE	Sequest HT	Sequest HT (A2)	A	2	Unambiguous	1	Q9H1A4	Anaphase-promoting complex subunit 1 OS=Homo sapiens OX=9606 GN=ANAPC1 PE=1 SV=1	Q9H1A4	Anaphase-promoting complex subunit 1 OS=Homo sapiens OX=9606 GN=ANAPC1 PE=1 SV=1	0	2	0.6618	0	1	1	552.28	1103.55	1103.55	0.74	0.00041	0/0	0	0	857605	HCD	MS2	15.4899	120	32.9003	9284	9272	220621_E_108.raw	F5.8	164	1	FALSE	R	S	F5	trypsin	31013.6	369123	0.0775076	0.922492	MOCK	2ND	10	158	0	FALSE	0	122467	NA	NA	NA
High	[R].rTGPPMGSR.[F]	HCD	2.14	0.0028	0.032	0.17	0.47	1	Sequest HT (2)	2	502.264	2.11	32.9107	9288	9288	Q15056	Acetyl:2H(3	RTGPPMGSR	9	2	32.911	176047	9	N-Term(Acetyl:2H(3))	Acetyl:2H(3)@Any N-term	27	QE	0.154802	TRUE	Sequest HT	Sequest HT (A2)	A	2	Unambiguous	1	Q15056	Eukaryotic translation initiation factor 4H OS=Homo sapiens OX=9606 GN=EIF4H PE=1 SV=5	Q15056	Eukaryotic translation initiation factor 4H OS=Homo sapiens OX=9606 GN=EIF4H PE=1 SV=5	1	2	0.4673	0	1	1	502.264	1003.52	1003.52	2.11	0.00106	0/0	0	0	1.16586e+06	HCD	MS2	50.1	50.096	32.9107	9288	9285	220621_E_108.raw	F5.8	144	1	FALSE	R	R	F5	trypsin	47908	132047	0.266223	0.733777	MOCK	2ND	10	158	1	TRUE	0	63856.3	202.137	16113.8	0.252345
High	[R].cHTImNcTR.[T]	HCD	1.75	0.0041	0.052	0.117	0.71	1	Sequest HT (2)	2	627.268	2.27	32.9549	9310	9310	P21912	Acetyl:2H(3	CHTIMNCTR	9	2	32.955	176048	9	N-Term(Acetyl:2H(3));C1(Carbamidomethyl);M5(Oxidation);C7(Carbamidomethyl)	Acetyl:2H(3)@Any N-term;Carbamidomethyl@C;Oxidation@M;Carbamidomethyl@C	27	QE	0.155101	FALSE	Sequest HT	Sequest HT (A2)	A	2	Unambiguous	1	P21912	Succinate dehydrogenase [ubiquinone] iron-sulfur subunit, mitochondrial OS=Homo sapiens OX=9606 GN=SDHB PE=1 SV=3	P21912	Succinate dehydrogenase [ubiquinone] iron-sulfur subunit, mitochondrial OS=Homo sapiens OX=9606 GN=SDHB PE=1 SV=3	0	0	0.7086	0	1	1	627.268	1253.53	1253.53	2.27	0.00142	0/0	0	0	1.07281e+06	HCD	MS2	73.1297	120	32.9549	9310	9298	220621_E_108.raw	F5.8	25	1	FALSE	R	C	F5	trypsin	100430	257692	0.280435	0.719565	MOCK	2ND	10	158	0	FALSE	0;1;5;7	143005	NA	NA	NA
High	[R].mFGGPGTASRPSSSR.[S]	HCD	1.96	0.0036	0.044	0.136	0.37	1	Sequest HT (2)	3	504.239	-2.94	32.9756	9321	9321	P08670	NA	MFGGPGTASRPSSSR	15	3	32.976	176049	15	M1(Oxidation)	Oxidation@M	27	QE	0.155241	FALSE	Sequest HT	Sequest HT (A2)	A	2	Unambiguous	1	P08670	Vimentin OS=Homo sapiens OX=9606 GN=VIM PE=1 SV=4	P08670	Vimentin OS=Homo sapiens OX=9606 GN=VIM PE=1 SV=4	0	0	0.3724	0	1	1	504.239	1510.7	1510.71	-2.94	-0.00148	0/0	0	0	1757706	HCD	MS2	78.3679	25.978	32.9756	9321	9311	220621_E_108.raw	F5.8	96	1	FALSE	R	M	F5	trypsin	39914.3	614245	0.0610161	0.938984	MOCK	2ND	10	158	0	FALSE	1	159566	NA	NA	NA
High	[R].VNAELQAR.[S]	HCD	2.19	0.0013	0.013	0.279	0.52	1	Sequest HT (2)	2	450.747	-4.36	33.0143	9341	9341	O95831	NA	VNAELQAR	8	2	33.014	176050	8		NA	27	QE	0.155502	FALSE	Sequest HT	Sequest HT (A2)	A	2	Unambiguous	1	O95831	Apoptosis-inducing factor 1, mitochondrial OS=Homo sapiens OX=9606 GN=AIFM1 PE=1 SV=1	O95831	Apoptosis-inducing factor 1, mitochondrial OS=Homo sapiens OX=9606 GN=AIFM1 PE=1 SV=1	0	2	0.516	0	1	1	450.747	900.486	900.49	-4.36	-0.00196	0/0	0	0	2.42091e+06	HCD	MS2	54.7981	17.592	33.0143	9341	9337	220621_E_108.raw	F5.8	133	1	FALSE	R	V	F5	trypsin	169810	901992	0.158434	0.841566	MOCK	2ND	10	158	0	FALSE	NA	250644	NA	NA	NA
High	[R].rRQNLQEEkER.[K]	HCD	3.11	0.00012	0.00058	0.682	0.37	1	Sequest HT (2)	3	525.953	-0.61	33.0251	9348	9348	Q96CS3	Acetyl:2H(3	RRQNLQEEKER	11	3	33.025	176051	11	N-Term(Acetyl:2H(3));K9(Acetyl:2H(3))	Acetyl:2H(3)@Any N-term;Acetyl:2H(3)@K	27	QE	0.155575	TRUE	Sequest HT	Sequest HT (A2)	A	2	Unambiguous	1	Q96CS3	FAS-associated factor 2 OS=Homo sapiens OX=9606 GN=FAF2 PE=1 SV=2	Q96CS3	FAS-associated factor 2 OS=Homo sapiens OX=9606 GN=FAF2 PE=1 SV=2	2	3	0.373	0	1	1	525.953	1575.85	1575.85	-0.61	-0.00032	0/0	0	0	1.84101e+06	HCD	MS2	26.4123	56.554	33.0251	9348	9337	220621_E_108.raw	F5.8	172	1	FALSE	R	R	F5	trypsin	99832.4	169050	0.371287	0.628713	MOCK	2ND	10	158	1	TRUE	0;9	75221.6	202.138	8171.8	0.108636
High	[R].TkTkTkkRPQR.[A]	HCD	1.83	0.0015	0.015	0.256	0.7	1	Sequest HT (2)	3	517.996	0.49	33.0351	9352	9352	P19105	NA	TKTKTKKRPQR	11	3	33.035	176052	11	K2(Acetyl:2H(3));K4(Acetyl:2H(3));K6(Acetyl:2H(3));K7(Acetyl:2H(3))	Acetyl:2H(3)@K;Acetyl:2H(3)@K;Acetyl:2H(3)@K;Acetyl:2H(3)@K	27	QE	0.155643	FALSE	Sequest HT	Sequest HT (A2)	A	2	Unambiguous	1	P19105	Myosin regulatory light chain 12A OS=Homo sapiens OX=9606 GN=MYL12A PE=1 SV=2	P19105	Myosin regulatory light chain 12A OS=Homo sapiens OX=9606 GN=MYL12A PE=1 SV=2	0	0	0.7049	0	1	1	517.996	1551.97	1551.97	0.49	0.00025	0/0	0	0	3285565	HCD	MS2	69.0512	17.541	33.0351	9352	9350	220621_E_108.raw	F5.8	12	1	FALSE	R	T	F5	trypsin	79369.9	778396	0.0925309	0.907469	MOCK	2ND	10	158	0	FALSE	2;4;6;7	451371	NA	NA	NA
High	[R].sDTSGHFQR.[L]	HCD	2.42	0.00036	0.0029	0.449	0.62	1	Sequest HT (2)	2	540.25	-0.8	33.0659	9370	9370	P50995	Acetyl:2H(3	SDTSGHFQR	9	2	33.066	176053	9	N-Term(Acetyl:2H(3))	Acetyl:2H(3)@Any N-term	27	QE	0.155851	FALSE	Sequest HT	Sequest HT (A2)	A	2	Unambiguous	1	P50995	Annexin A11 OS=Homo sapiens OX=9606 GN=ANXA11 PE=1 SV=1	P50995	Annexin A11 OS=Homo sapiens OX=9606 GN=ANXA11 PE=1 SV=1	0	2	0.6198	0	1	1	540.25	1079.49	1079.49	-0.8	-0.00043	0/0	0	0	1.40155e+06	HCD	MS2	54.0316	58.732	33.0659	9370	9363	220621_E_108.raw	F5.8	55	1	FALSE	R	S	F5	trypsin	29528.3	371134	0.0736987	0.926301	MOCK	2ND	10	158	0	FALSE	0	74402.2	NA	NA	NA
High	[R].sHSPSASQSGSQLR.[N]	HCD	2.98	0.00011	0.00049	0.708	0.61	1	Sequest HT (2)	2	737.359	-1.22	33.1152	9394	9394	Q8WWI1	Acetyl:2H(3	SHSPSASQSGSQLR	14	2	33.115	176054	14	N-Term(Acetyl:2H(3))	Acetyl:2H(3)@Any N-term	27	QE	0.156184	FALSE	Sequest HT	Sequest HT (A2)	A	2	Unambiguous	1	Q8WWI1	LIM domain only protein 7 OS=Homo sapiens OX=9606 GN=LMO7 PE=1 SV=3	Q8WWI1	LIM domain only protein 7 OS=Homo sapiens OX=9606 GN=LMO7 PE=1 SV=3	0	2	0.6141	0	1	1	737.359	1473.71	1473.71	-1.22	-0.0009	0/0	0	0	859486	HCD	MS2	0	120	33.1152	9394	9389	220621_E_108.raw	F5.8	117	1	FALSE	R	S	F5	trypsin	211150	348376	0.377372	0.622628	MOCK	2ND	10	158	0	FALSE	0	179273	NA	NA	NA
High	[R].rkDDkSPR.[L]	HCD	2.24	9.6e-05	0.00041	0.74	0.49	1	Sequest HT (2)	2	568.822	-0.06	33.1177	9395	9395	Q96JP5	Acetyl:2H(3	RKDDKSPR	8	2	33.118	176055	8	N-Term(Acetyl:2H(3));K2(Acetyl:2H(3));K5(Acetyl:2H(3))	Acetyl:2H(3)@Any N-term;Acetyl:2H(3)@K;Acetyl:2H(3)@K	27	QE	0.156201	TRUE	Sequest HT	Sequest HT (A2)	A	2	Unambiguous	1	Q96JP5	E3 ubiquitin-protein ligase ZFP91 OS=Homo sapiens OX=9606 GN=ZFP91 PE=1 SV=1	Q96JP5	E3 ubiquitin-protein ligase ZFP91 OS=Homo sapiens OX=9606 GN=ZFP91 PE=1 SV=1	1	2	0.4911	0	1	1	568.822	1136.64	1136.64	-0.06	-3e-05	0/0	0	0	815432	HCD	MS2	62.0775	120	33.1177	9395	9389	220621_E_108.raw	F5.8	115	1	FALSE	R	R	F5	trypsin	106944	205411	0.342379	0.657621	MOCK	2ND	10	158	1	TRUE	0;2;5	75786.5	202.138	15126	0.199587
High	[R].GRPkGSkNkGAAkTR.[K]	HCD	4.63	1.1e-05	5.5e-06	1.48	0.75	1	Sequest HT (2)	3	579.348	-0.83	33.1253	9400	9400	P17096	NA	GRPKGSKNKGAAKTR	15	3	33.125	176056	15	K4(Acetyl:2H(3));K7(Acetyl:2H(3));K9(Acetyl:2H(3));K13(Acetyl:2H(3))	Acetyl:2H(3)@K;Acetyl:2H(3)@K;Acetyl:2H(3)@K;Acetyl:2H(3)@K	27	QE	0.156252	FALSE	Sequest HT	Sequest HT (A2)	A	2	Unambiguous	1	P17096	High mobility group protein HMG-I/HMG-Y OS=Homo sapiens OX=9606 GN=HMGA1 PE=1 SV=3	P17096	High mobility group protein HMG-I/HMG-Y OS=Homo sapiens OX=9606 GN=HMGA1 PE=1 SV=3	0	3	0.7495	0	1	1	579.348	1736.03	1736.03	-0.83	-0.00048	0/0	0	0	1.28929e+06	HCD	MS2	16.1131	120	33.1253	9400	9389	220621_E_108.raw	F5.8	53	1	FALSE	R	G	F5	trypsin	163194	447606	0.267181	0.732819	MOCK	2ND	10	158	0	FALSE	4;7;9;13	190747	NA	NA	NA
High	[R].IVVDSESR.[K]	HCD	1.63	0.0027	0.03	0.178	0.15	1	Sequest HT (2)	2	452.74	-0.55	33.1386	9406	9406	Q5T8P6	NA	IVVDSESR	8	2	33.139	176057	8		NA	27	QE	0.156342	FALSE	Sequest HT	Sequest HT (A2)	A	2	Unambiguous	1	Q5T8P6	RNA-binding protein 26 OS=Homo sapiens OX=9606 GN=RBM26 PE=1 SV=3	Q5T8P6	RNA-binding protein 26 OS=Homo sapiens OX=9606 GN=RBM26 PE=1 SV=3	0	2	0.1534	0	1	1	452.74	904.473	904.473	-0.55	-0.00025	0/0	0	0	821086	HCD	MS2	70.1761	50.735	33.1386	9406	9402	220621_E_108.raw	F5.8	190	1	FALSE	R	I	F5	trypsin	29136	192432	0.131499	0.868501	MOCK	2ND	10	158	0	FALSE	NA	71094	NA	NA	NA
High	[R].TkTkTkkRPQR.[A]	HCD	1.56	0.0037	0.047	0.129	0.74	1	Sequest HT (2)	3	517.996	0.48	33.1501	9412	9412	P19105	NA	TKTKTKKRPQR	11	3	33.15	176058	11	K2(Acetyl:2H(3));K4(Acetyl:2H(3));K6(Acetyl:2H(3));K7(Acetyl:2H(3))	Acetyl:2H(3)@K;Acetyl:2H(3)@K;Acetyl:2H(3)@K;Acetyl:2H(3)@K	27	QE	0.15642	FALSE	Sequest HT	Sequest HT (A2)	A	2	Unambiguous	1	P19105	Myosin regulatory light chain 12A OS=Homo sapiens OX=9606 GN=MYL12A PE=1 SV=2	P19105	Myosin regulatory light chain 12A OS=Homo sapiens OX=9606 GN=MYL12A PE=1 SV=2	0	0	0.7436	0	1	1	517.996	1551.97	1551.97	0.48	0.00025	0/0	0	0	2.25029e+06	HCD	MS2	77.3572	19.117	33.1501	9412	9402	220621_E_108.raw	F5.8	12	1	FALSE	R	T	F5	trypsin	40896.5	589318	0.064893	0.935107	MOCK	2ND	10	158	0	FALSE	2;4;6;7	249924	NA	NA	NA
High	[R].eRNNIAVR.[K]	HCD	1.92	0.0011	0.0096	0.31	0.46	1	Sequest HT (2)	2	477.268	0.36	33.1859	9431	9431	P49715; Q15744; P17676; P49716	Glu->pyro-Glu	ERNNIAVR	8	2	33.186	176059	8	N-Term(Glu->pyro-Glu)	Glu->pyro-Glu@E^Any N-term	27	QE	0.156661	FALSE	Sequest HT	Sequest HT (A2)	A	2	Unambiguous	4	P17676	CCAAT/enhancer-binding protein beta OS=Homo sapiens OX=9606 GN=CEBPB PE=1 SV=2	P49715; Q15744; P17676; P49716	CCAAT/enhancer-binding protein alpha OS=Homo sapiens OX=9606 GN=CEBPA PE=1 SV=3; CCAAT/enhancer-binding protein epsilon OS=Homo sapiens OX=9606 GN=CEBPE PE=1 SV=2; CCAAT/enhancer-binding protein beta OS=Homo sapiens OX=9606 GN=CEBPB PE=1 SV=2; CCAAT/enhancer-binding protein delta OS=Homo sapiens OX=9606 GN=CEBPD PE=1 SV=2	1	2	0.4583	0	1	1	477.268	953.528	953.528	0.36	0.00017	0/0	0	0	1.60871e+06	HCD	MS2	39.38	30.089	33.1859	9431	9428	220621_E_108.raw	F5.8	91	1	FALSE	R	E	F5	trypsin	92764.2	209760	0.306633	0.693367	MOCK	2ND	10	158	0	FALSE	0	130850	NA	NA	NA
High	[R].IEkVQTR.[L]	HCD	1.98	0.0018	0.019	0.229	0.25	1	Sequest HT (2)	2	459.776	0.2	33.2226	9449	9449	Q14203	NA	IEKVQTR	7	2	33.223	176060	7	K3(Acetyl:2H(3))	Acetyl:2H(3)@K	27	QE	0.156909	FALSE	Sequest HT	Sequest HT (A2)	A	2	Unambiguous	1	Q14203	Dynactin subunit 1 OS=Homo sapiens OX=9606 GN=DCTN1 PE=1 SV=3	Q14203	Dynactin subunit 1 OS=Homo sapiens OX=9606 GN=DCTN1 PE=1 SV=3	0	0	0.2525	0	1	1	459.776	918.545	918.545	0.2	9e-05	0/0	0	0	1.07763e+06	HCD	MS2	81.2465	22.617	33.2226	9449	9441	220621_E_108.raw	F5.8	139	1	FALSE	R	I	F5	trypsin	22891.5	423072	0.0513305	0.94867	MOCK	2ND	10	158	0	FALSE	3	99678.1	NA	NA	NA
High	[R].SVRFSEAEQR.[C]	HCD	2.68	9.2e-05	0.0004	0.745	0.41	1	Sequest HT (2)	3	403.539	-0.14	33.2485	9462	9462	P33993	NA	SVRFSEAEQR	10	3	33.248	176061	10		NA	27	QE	0.157084	FALSE	Sequest HT	Sequest HT (A2)	A	2	Unambiguous	1	P33993	DNA replication licensing factor MCM7 OS=Homo sapiens OX=9606 GN=MCM7 PE=1 SV=4	P33993	DNA replication licensing factor MCM7 OS=Homo sapiens OX=9606 GN=MCM7 PE=1 SV=4	1	3	0.4104	0	1	1	403.539	1208.6	1208.6	-0.14	-6e-05	0/0	0	0	288075	HCD	MS2	81.5754	120	33.2485	9462	9454	220621_E_108.raw	F5.8	154	1	FALSE	R	S	F5	trypsin	62624.6	173848	0.264828	0.735172	MOCK	2ND	10	158	0	FALSE	NA	61278.1	202.14	1981.7	0.0323394
High	[R].IEkVQTR.[L]	HCD	1.74	0.0014	0.014	0.267	0.24	1	Sequest HT (2)	2	459.777	1.2	33.2814	9478	9478	Q14203	NA	IEKVQTR	7	2	33.281	176062	7	K3(Acetyl:2H(3))	Acetyl:2H(3)@K	27	QE	0.157307	FALSE	Sequest HT	Sequest HT (A2)	A	2	Unambiguous	1	Q14203	Dynactin subunit 1 OS=Homo sapiens OX=9606 GN=DCTN1 PE=1 SV=3	Q14203	Dynactin subunit 1 OS=Homo sapiens OX=9606 GN=DCTN1 PE=1 SV=3	0	2	0.2414	0	1	1	459.777	918.546	918.545	1.2	0.00055	0/0	0	0	2.52064e+06	HCD	MS2	41.7672	16.151	33.2814	9478	9467	220621_E_108.raw	F5.8	139	1	FALSE	R	I	F5	trypsin	44147.7	918101	0.0458797	0.95412	MOCK	2ND	10	158	0	FALSE	3	272984	NA	NA	NA
High	[R].smPALHR.[A]	HCD	1.39	0.0038	0.048	0.126	0.62	1	Sequest HT (2)	2	436.728	1.24	33.3425	9508	9508	Q15652	Acetyl:2H(3	SMPALHR	7	2	33.342	176063	7	N-Term(Acetyl:2H(3));M2(Oxidation)	Acetyl:2H(3)@Any N-term;Oxidation@M	27	QE	0.15772	FALSE	Sequest HT	Sequest HT (A2)	A	2	Unambiguous	1	Q15652	Probable JmjC domain-containing histone demethylation protein 2C OS=Homo sapiens OX=9606 GN=JMJD1C PE=1 SV=2	Q15652	Probable JmjC domain-containing histone demethylation protein 2C OS=Homo sapiens OX=9606 GN=JMJD1C PE=1 SV=2	0	0	0.6187	0	1	1	436.728	872.45	872.449	1.24	0.00054	0/0	0	0	866250	HCD	MS2	63.1016	40.8	33.3425	9508	9506	220621_E_108.raw	F5.8	88	1	FALSE	R	S	F5	trypsin	12554.7	335577	0.0360631	0.963937	MOCK	2ND	10	158	0	FALSE	0;2	148995	NA	NA	NA
High	[R].mmIPDcQR.[R]	HCD	1.77	0.0026	0.029	0.183	0.67	1	Sequest HT (2)	2	541.724	-1.48	33.3853	9528	9528	O75347	NA	MMIPDCQR	8	2	33.385	176064	8	M1(Oxidation);M2(Oxidation);C6(Carbamidomethyl)	Oxidation@M;Oxidation@M;Carbamidomethyl@C	27	QE	0.158009	FALSE	Sequest HT	Sequest HT (A2)	A	2	Unambiguous	1	O75347	Tubulin-specific chaperone A OS=Homo sapiens OX=9606 GN=TBCA PE=1 SV=3	O75347	Tubulin-specific chaperone A OS=Homo sapiens OX=9606 GN=TBCA PE=1 SV=3	0	2	0.6667	0	1	1	541.724	1082.44	1082.44	-1.48	-0.0008	0/0	0	0	205559	HCD	MS2	39.3634	120	33.3853	9528	9519	220621_E_108.raw	F5.8	16	1	FALSE	R	M	F5	trypsin	27148.3	90208.2	0.231332	0.768668	MOCK	2ND	10	158	0	FALSE	1;2;6	33832.5	NA	NA	NA
High	[R].rmEELHNQEmQkR.[K]	HCD	3.26	2.6e-05	7.9e-05	1.03	0.29	1	Sequest HT (2)	3	617.63	0.22	33.4588	9562	9562	P23246	Acetyl:2H(3	RMEELHNQEMQKR	13	3	33.459	176065	13	N-Term(Acetyl:2H(3));M2(Oxidation);M10(Oxidation);K12(Acetyl:2H(3))	Acetyl:2H(3)@Any N-term;Oxidation@M;Oxidation@M;Acetyl:2H(3)@K	27	QE	0.158505	TRUE	Sequest HT	Sequest HT (A2)	A	2	Unambiguous	1	P23246	Splicing factor, proline- and glutamine-rich OS=Homo sapiens OX=9606 GN=SFPQ PE=1 SV=2	P23246	Splicing factor, proline- and glutamine-rich OS=Homo sapiens OX=9606 GN=SFPQ PE=1 SV=2	1	3	0.2945	0	1	1	617.63	1850.88	1850.88	0.22	0.00014	0/0	0	0	1075792	HCD	MS2	9.67548	120	33.4588	9562	9558	220621_E_108.raw	F5.8	121	1	FALSE	R	R	F5	trypsin	157082	123353	0.560138	0.439862	MOCK	2ND	10	158	1	TRUE	0;2;10;12	44170.4	202.139	4413.9	0.0999289
High	[R].aAHAcATVGNR.[G]	HCD	2.72	0.00015	0.0007	0.652	0.8	1	Sequest HT (2)	2	586.788	0.78	33.478	9572	9572	Q9Y2U9	Acetyl:2H(3	AAHACATVGNR	11	2	33.478	176066	11	N-Term(Acetyl:2H(3));C5(Carbamidomethyl)	Acetyl:2H(3)@Any N-term;Carbamidomethyl@C	27	QE	0.158635	FALSE	Sequest HT	Sequest HT (A2)	A	2	Unambiguous	1	Q9Y2U9	Kelch domain-containing protein 2 OS=Homo sapiens OX=9606 GN=KLHDC2 PE=1 SV=1	Q9Y2U9	Kelch domain-containing protein 2 OS=Homo sapiens OX=9606 GN=KLHDC2 PE=1 SV=1	0	0	0.8015	0	1	1	586.788	1172.57	1172.57	0.78	0.00045	0/0	0	0	1.7204e+06	HCD	MS2	59.1808	89.61	33.478	9572	9571	220621_E_108.raw	F5.8	123	1	FALSE	R	A	F5	trypsin	194044	522669	0.270741	0.729259	MOCK	2ND	10	158	0	FALSE	0;5	151172	NA	NA	NA
High	[R].TAAPSVRPEkR.[R]	HCD	2.52	0.00059	0.0055	0.375	0.52	1	Sequest HT (2)	3	419.577	1.06	33.5046	9586	9586	Q14137	NA	TAAPSVRPEKR	11	3	33.505	176067	11	K10(Acetyl:2H(3))	Acetyl:2H(3)@K	27	QE	0.158815	FALSE	Sequest HT	Sequest HT (A2)	A	2	Unambiguous	1	Q14137	Ribosome biogenesis protein BOP1 OS=Homo sapiens OX=9606 GN=BOP1 PE=1 SV=2	Q14137	Ribosome biogenesis protein BOP1 OS=Homo sapiens OX=9606 GN=BOP1 PE=1 SV=2	0	0	0.5238	0	1	1	419.577	1256.72	1256.71	1.06	0.00044	0/0	0	0	2.54427e+06	HCD	MS2	53.789	25.048	33.5046	9586	9584	220621_E_108.raw	F5.8	112	1	FALSE	R	T	F5	trypsin	314535	1.10687e+06	0.221285	0.778715	MOCK	2ND	10	158	0	FALSE	10	322259	NA	NA	NA
High	[R].eAETEPHEGkR.[K]	HCD	1.54	0.0025	0.028	0.188	0.51	1	Sequest HT (2)	2	655.317	4.6	33.5353	9603	9603	P41223	Glu->pyro-Glu	EAETEPHEGKR	11	2	33.535	176068	11	N-Term(Glu->pyro-Glu);K10(Acetyl:2H(3))	Glu->pyro-Glu@E^Any N-term;Acetyl:2H(3)@K	27	QE	0.159022	FALSE	Sequest HT	Sequest HT (A2)	A	2	Unambiguous	1	P41223	Protein BUD31 homolog OS=Homo sapiens OX=9606 GN=BUD31 PE=1 SV=2	P41223	Protein BUD31 homolog OS=Homo sapiens OX=9606 GN=BUD31 PE=1 SV=2	0	2	0.513	0	1	1	655.317	1309.63	1309.62	4.6	0.00301	0/0	0	0	251792	HCD	MS2	21.298	120	33.5353	9603	9597	220621_E_108.raw	F5.8	121	1	FALSE	R	E	F5	trypsin	19018.5	103480	0.155254	0.844746	MOCK	2ND	10	158	0	FALSE	0;10	32035.4	NA	NA	NA
High	[R].kHkkkR.[L]	HCD	1.9	0.003	0.034	0.164	0.27	1	Sequest HT (2)	2	525.357	2.11	33.5534	9613	9613	P42677	Acetyl:2H(3	KHKKKR	6	2	33.553	176069	6	N-Term(Acetyl:2H(3));K1(Acetyl:2H(3));K3(Acetyl:2H(3));K4(Acetyl:2H(3));K5(Acetyl:2H(3))	Acetyl:2H(3)@Any N-term;Acetyl:2H(3)@K;Acetyl:2H(3)@K;Acetyl:2H(3)@K;Acetyl:2H(3)@K	27	QE	0.159145	FALSE	Sequest HT	Sequest HT (A2)	A	2	Unambiguous	1	P42677	40S ribosomal protein S27 OS=Homo sapiens OX=9606 GN=RPS27 PE=1 SV=3	P42677	40S ribosomal protein S27 OS=Homo sapiens OX=9606 GN=RPS27 PE=1 SV=3	0	2	0.2684	0	1	1	525.357	1049.71	1049.7	2.11	0.00111	0/0	0	0	605859	HCD	MS2	42.7067	51.847	33.5534	9613	9610	220621_E_108.raw	F5.8	13	1	FALSE	R	K	F5	trypsin	179943	413049	0.303449	0.696551	MOCK	2ND	10	158	0	FALSE	0;1;3;4;5	141981	NA	NA	NA
High	[-].mTTSQkHR.[D]	HCD	1.76	0.00035	0.0027	0.459	0.57	1	Sequest HT (2)	2	538.274	1.52	33.5725	9624	9624	O75531	Acetyl	MTTSQKHR	8	2	33.572	176070	8	N-Term(Acetyl);K6(Acetyl:2H(3))	Acetyl@Any N-term;Acetyl:2H(3)@K	27	QE	0.159274	FALSE	Sequest HT	Sequest HT (A2)	A	2	Unambiguous	1	O75531	Barrier-to-autointegration factor OS=Homo sapiens OX=9606 GN=BANF1 PE=1 SV=1	O75531	Barrier-to-autointegration factor OS=Homo sapiens OX=9606 GN=BANF1 PE=1 SV=1	0	2	0.5739	0	1	1	538.274	1075.54	1075.54	1.52	0.00082	0/0	0	0	2.51714e+06	HCD	MS2	58.377	14.856	33.5725	9624	9623	220621_E_108.raw	F5.8	148	1	FALSE	NA	M	F5	trypsin	95381.2	640747	0.129571	0.870429	MOCK	2ND	10	158	0	FALSE	0;6	143212	NA	NA	NA
High	[R].NTDmkYkNR.[V]	HCD	1.87	0.00079	0.0073	0.343	0.27	1	Sequest HT (2)	2	638.316	-1.93	33.6008	9640	9640	P23193	NA	NTDMKYKNR	9	2	33.601	176071	9	M4(Oxidation);K5(Acetyl:2H(3));K7(Acetyl:2H(3))	Oxidation@M;Acetyl:2H(3)@K;Acetyl:2H(3)@K	27	QE	0.159465	FALSE	Sequest HT	Sequest HT (A2)	A	2	Unambiguous	1	P23193	Transcription elongation factor A protein 1 OS=Homo sapiens OX=9606 GN=TCEA1 PE=1 SV=2	P23193	Transcription elongation factor A protein 1 OS=Homo sapiens OX=9606 GN=TCEA1 PE=1 SV=2	0	2	0.2727	0	1	1	638.316	1275.62	1275.63	-1.93	-0.00123	0/0	0	0	402463	HCD	MS2	66.3528	119.739	33.6008	9640	9636	220621_E_108.raw	F5.8	141	1	FALSE	R	N	F5	trypsin	42811.2	129566	0.248357	0.751643	MOCK	2ND	10	158	0	FALSE	4;5;7	39513.5	NA	NA	NA
High	[R].kHkkkR.[L]	HCD	2.13	0.0017	0.018	0.236	0.3	1	Sequest HT (2)	2	525.356	0.36	33.657	9672	9672	P42677	Acetyl:2H(3	KHKKKR	6	2	33.657	176072	6	N-Term(Acetyl:2H(3));K1(Acetyl:2H(3));K3(Acetyl:2H(3));K4(Acetyl:2H(3));K5(Acetyl:2H(3))	Acetyl:2H(3)@Any N-term;Acetyl:2H(3)@K;Acetyl:2H(3)@K;Acetyl:2H(3)@K;Acetyl:2H(3)@K	27	QE	0.159845	FALSE	Sequest HT	Sequest HT (A2)	A	2	Unambiguous	1	P42677	40S ribosomal protein S27 OS=Homo sapiens OX=9606 GN=RPS27 PE=1 SV=3	P42677	40S ribosomal protein S27 OS=Homo sapiens OX=9606 GN=RPS27 PE=1 SV=3	0	2	0.3005	0	1	1	525.356	1049.71	1049.7	0.36	0.00019	0/0	0	0	20974410	HCD	MS2	12.8534	4.403	33.657	9672	9662	220621_E_108.raw	F5.8	13	1	FALSE	R	K	F5	trypsin	2.40727e+06	1.03697e+07	0.188408	0.811592	MOCK	2ND	10	158	0	FALSE	0;1;3;4;5	3694227	NA	NA	NA
High	[R].aLSSSkQSSSSR.[D]	HCD	2.42	0.00023	0.0013	0.552	0.66	1	Sequest HT (2)	2	657.84	-3.19	33.7028	9695	9695	P53999	Acetyl:2H(3	ALSSSKQSSSSR	12	2	33.703	176073	12	N-Term(Acetyl:2H(3));K6(Acetyl:2H(3))	Acetyl:2H(3)@Any N-term;Acetyl:2H(3)@K	27	QE	0.160154	FALSE	Sequest HT	Sequest HT (A2)	A	2	Unambiguous	1	P53999	Activated RNA polymerase II transcriptional coactivator p15 OS=Homo sapiens OX=9606 GN=SUB1 PE=1 SV=3	P53999	Activated RNA polymerase II transcriptional coactivator p15 OS=Homo sapiens OX=9606 GN=SUB1 PE=1 SV=3	0	2	0.6612	0	1	1	657.84	1314.67	1314.68	-3.19	-0.0021	0/0	0	0	527093	HCD	MS2	0	120	33.7028	9695	9688	220621_E_108.raw	F5.8	159	1	FALSE	R	A	F5	trypsin	9242.5	57611.5	0.138249	0.861751	MOCK	2ND	10	158	0	FALSE	0;6	15517.8	NA	NA	NA
High	[R].STQLNkkR.[A]	HCD	2.16	0.0009	0.0082	0.329	0.51	1	Sequest HT (2)	2	532.82	-1.07	33.7704	9731	9731	P50570	NA	STQLNKKR	8	2	33.77	176074	8	K6(Acetyl:2H(3));K7(Acetyl:2H(3))	Acetyl:2H(3)@K;Acetyl:2H(3)@K	27	QE	0.160611	FALSE	Sequest HT	Sequest HT (A2)	A	2	Unambiguous	1	P50570	Dynamin-2 OS=Homo sapiens OX=9606 GN=DNM2 PE=1 SV=2	P50570	Dynamin-2 OS=Homo sapiens OX=9606 GN=DNM2 PE=1 SV=2	0	2	0.5093	0	1	1	532.82	1064.63	1064.63	-1.07	-0.00057	0/0	0	0	1.96948e+06	HCD	MS2	32.8833	33.62	33.7704	9731	9727	220621_E_108.raw	F5.8	83	1	FALSE	R	S	F5	trypsin	75493.9	376536	0.167011	0.832989	MOCK	2ND	10	158	0	FALSE	6;7	89432.6	NA	NA	NA
High	[R-].mkQLkR.[QK]	HCD	1.56	0.0045	0.058	0.105	0.2	1	Sequest HT (2)	2	455.276	-1.67	33.7939	9745	9745	P35580; Q8NCY6	NA	MKQLKR	6	2	33.794	176075	6	M1(Oxidation);K2(Acetyl:2H(3));K5(Acetyl:2H(3))	Oxidation@M;Acetyl:2H(3)@K;Acetyl:2H(3)@K	27	QE	0.16077	FALSE	Sequest HT	Sequest HT (A2)	A	2	Unambiguous	2	P35580	Myosin-10 OS=Homo sapiens OX=9606 GN=MYH10 PE=1 SV=3	P35580; Q8NCY6	Myosin-10 OS=Homo sapiens OX=9606 GN=MYH10 PE=1 SV=3; Myb/SANT-like DNA-binding domain-containing protein 4 OS=Homo sapiens OX=9606 GN=MSANTD4 PE=1 SV=1	0	2	0.1987	0	1	1	455.276	909.544	909.546	-1.67	-0.00076	0/0	0	0	900704	HCD	MS2	70.7458	38.084	33.7939	9745	9740	220621_E_108.raw	F5.8	55	1	FALSE	R	M	F5	trypsin	26828.7	272888	0.0895137	0.910486	MOCK	2ND	10	158	0	FALSE	1;2;5	107271	NA	NA	NA
High	[R].kHkkkR.[L]	HCD	1.85	0.0086	0.12	0.02	0.33	1	Sequest HT (2)	2	525.356	-0.69	33.8341	9767	9767	P42677	Acetyl:2H(3	KHKKKR	6	2	33.834	176076	6	N-Term(Acetyl:2H(3));K1(Acetyl:2H(3));K3(Acetyl:2H(3));K4(Acetyl:2H(3));K5(Acetyl:2H(3))	Acetyl:2H(3)@Any N-term;Acetyl:2H(3)@K;Acetyl:2H(3)@K;Acetyl:2H(3)@K;Acetyl:2H(3)@K	27	QE	0.161041	FALSE	Sequest HT	Sequest HT (A2)	A	2	Unambiguous	1	P42677	40S ribosomal protein S27 OS=Homo sapiens OX=9606 GN=RPS27 PE=1 SV=3	P42677	40S ribosomal protein S27 OS=Homo sapiens OX=9606 GN=RPS27 PE=1 SV=3	0	2	0.3297	0	1	1	525.356	1049.7	1049.7	-0.69	-0.00036	0/0	0	0	96258440	HCD	MS2	3.12721	2.265	33.8341	9767	9766	220621_E_108.raw	F5.8	13	1	FALSE	R	K	F5	trypsin	1.22215e+06	3.66243e+06	0.250205	0.749795	MOCK	2ND	10	158	0	FALSE	0;1;3;4;5	1072512	NA	NA	NA
High	[R].gHVQPIR.[C]	HCD	2.07	0.0044	0.056	0.109	0.55	1	Sequest HT (2)	2	426.25	-0.28	33.8738	9788	9788	P62854; Q5JNZ5	Acetyl:2H(3	GHVQPIR	7	2	33.874	176077	7	N-Term(Acetyl:2H(3))	Acetyl:2H(3)@Any N-term	27	QE	0.161309	FALSE	Sequest HT	Sequest HT (A2)	A	2	Unambiguous	2	P62854	40S ribosomal protein S26 OS=Homo sapiens OX=9606 GN=RPS26 PE=1 SV=3	P62854; Q5JNZ5	40S ribosomal protein S26 OS=Homo sapiens OX=9606 GN=RPS26 PE=1 SV=3; Putative 40S ribosomal protein S26-like 1 OS=Homo sapiens OX=9606 GN=RPS26P11 PE=5 SV=1	0	0	0.5459	0	1	1	426.25	851.492	851.493	-0.28	-0.00012	0/0	0	0	1.79309e+06	HCD	MS2	63.5433	52.2	33.8738	9788	9779	220621_E_108.raw	F5.8	121	1	FALSE	R	G	F5	trypsin	343448	517017	0.399143	0.600857	MOCK	2ND	10	158	0	FALSE	0	263976	202.139	19177.2	0.0726475
High	[R].eRkTSSkSSVR.[K]	HCD	3.44	5.6e-05	0.00021	0.854	0.55	1	Sequest HT (2)	2	668.876	0.39	33.9524	9827	9827	Q15149	Glu->pyro-Glu	ERKTSSKSSVR	11	2	33.952	176078	11	N-Term(Glu->pyro-Glu);K3(Acetyl:2H(3));K7(Acetyl:2H(3))	Glu->pyro-Glu@E^Any N-term;Acetyl:2H(3)@K;Acetyl:2H(3)@K	27	QE	0.161841	FALSE	Sequest HT	Sequest HT (A2)	A	2	Unambiguous	1	Q15149	Plectin OS=Homo sapiens OX=9606 GN=PLEC PE=1 SV=3	Q15149	Plectin OS=Homo sapiens OX=9606 GN=PLEC PE=1 SV=3	1	2	0.5465	0	1	1	668.876	1336.75	1336.75	0.39	0.00026	0/0	0	0	1.84775e+06	HCD	MS2	28.0196	120	33.9524	9827	9818	220621_E_108.raw	F5.8	144	1	FALSE	R	E	F5	trypsin	35478.5	174658	0.168836	0.831164	MOCK	2ND	10	158	0	FALSE	0;3;7	76333.3	NA	NA	NA
High	[R].aDHkEAVR.[T]	HCD	2	0.00011	0.00051	0.704	0.46	1	Sequest HT (2)	2	508.276	0.87	34.0462	9873	9873	Q8NFH3	Acetyl:2H(3	ADHKEAVR	8	2	34.046	176079	8	N-Term(Acetyl:2H(3));K4(Acetyl:2H(3))	Acetyl:2H(3)@Any N-term;Acetyl:2H(3)@K	27	QE	0.162474	FALSE	Sequest HT	Sequest HT (A2)	A	2	Unambiguous	1	Q8NFH3	Nucleoporin Nup43 OS=Homo sapiens OX=9606 GN=NUP43 PE=1 SV=1	Q8NFH3	Nucleoporin Nup43 OS=Homo sapiens OX=9606 GN=NUP43 PE=1 SV=1	0	2	0.455	0	1	1	508.276	1015.54	1015.54	0.87	0.00044	0/0	0	0	2.67356e+06	HCD	MS2	52.9759	13.323	34.0462	9873	9870	220621_E_108.raw	F5.8	179	1	FALSE	R	A	F5	trypsin	136272	900120	0.131487	0.868513	MOCK	2ND	10	158	0	FALSE	0;4	217506	NA	NA	NA
High	[R].eRDmQYVQR.[M]	HCD	1.34	0.0053	0.069	0.085	0.25	1	Sequest HT (2)	2	611.785	0.15	34.063	9881	9881	Q969S3	Glu->pyro-Glu	ERDMQYVQR	9	2	34.063	176080	9	N-Term(Glu->pyro-Glu);M4(Oxidation)	Glu->pyro-Glu@E^Any N-term;Oxidation@M	27	QE	0.162588	FALSE	Sequest HT	Sequest HT (A2)	A	2	Unambiguous	1	Q969S3	Cytoplasmic 60S subunit biogenesis factor ZNF622 OS=Homo sapiens OX=9606 GN=ZNF622 PE=1 SV=1	Q969S3	Cytoplasmic 60S subunit biogenesis factor ZNF622 OS=Homo sapiens OX=9606 GN=ZNF622 PE=1 SV=1	1	0	0.2463	0	1	1	611.785	1222.56	1222.56	0.15	9e-05	0/0	0	0	1.82592e+06	HCD	MS2	45.6106	44.57	34.063	9881	9870	220621_E_108.raw	F5.8	109	1	FALSE	R	E	F5	trypsin	84029.9	182531	0.315237	0.684763	MOCK	2ND	10	158	0	FALSE	0;4	103532	NA	NA	NA
High	[R].kHkkkR.[L]	HCD	1.85	0.0036	0.044	0.136	0.34	1	Sequest HT (2)	2	525.357	1.39	34.0707	9884	9884	P42677	Acetyl:2H(3	KHKKKR	6	2	34.071	176081	6	N-Term(Acetyl:2H(3));K1(Acetyl:2H(3));K3(Acetyl:2H(3));K4(Acetyl:2H(3));K5(Acetyl:2H(3))	Acetyl:2H(3)@Any N-term;Acetyl:2H(3)@K;Acetyl:2H(3)@K;Acetyl:2H(3)@K;Acetyl:2H(3)@K	27	QE	0.16264	FALSE	Sequest HT	Sequest HT (A2)	A	2	Unambiguous	1	P42677	40S ribosomal protein S27 OS=Homo sapiens OX=9606 GN=RPS27 PE=1 SV=3	P42677	40S ribosomal protein S27 OS=Homo sapiens OX=9606 GN=RPS27 PE=1 SV=3	0	2	0.3351	0	1	1	525.357	1049.71	1049.7	1.39	0.00073	0/0	0	0	4.52237e+06	HCD	MS2	51.0089	17.196	34.0707	9884	9883	220621_E_108.raw	F5.8	13	1	FALSE	R	K	F5	trypsin	562100	1.46449e+06	0.277363	0.722637	MOCK	2ND	10	158	0	FALSE	0;1;3;4;5	539106	NA	NA	NA
High	[R].MGQmAmGGAmGINNR.[G]	HCD	3.01	1.1e-05	1.2e-05	1.35	0.6	1	Sequest HT (2)	2	793.833	2.84	34.1078	9903	9903	Q15233	NA	MGQMAMGGAMGINNR	15	2	34.108	176082	15	M4(Oxidation);M6(Oxidation);M10(Oxidation)	Oxidation@M;Oxidation@M;Oxidation@M	27	QE	0.162891	FALSE	Sequest HT	Sequest HT (A2)	A	2	Unambiguous	1	Q15233	Non-POU domain-containing octamer-binding protein OS=Homo sapiens OX=9606 GN=NONO PE=1 SV=4	Q15233	Non-POU domain-containing octamer-binding protein OS=Homo sapiens OX=9606 GN=NONO PE=1 SV=4	0	2	0.6013	0	1	1	793.833	1586.66	1586.65	2.84	0.00226	0/0	0	0	798580	HCD	MS2	0	120	34.1078	9903	9896	220621_E_108.raw	F5.8	19	1	FALSE	R	M	F5	trypsin	54439.9	187672	0.224854	0.775146	MOCK	2ND	10	158	0	FALSE	4;6;10	39158.7	NA	NA	NA
High	[R].cHkQQLSR.[M]	HCD	2.32	7.6e-05	0.00035	0.769	0.49	1	Sequest HT (2)	2	573.804	3.99	34.1118	9905	9905	Q92551	Acetyl:2H(3	CHKQQLSR	8	2	34.112	176083	8	N-Term(Acetyl:2H(3));C1(Carbamidomethyl);K3(Acetyl:2H(3))	Acetyl:2H(3)@Any N-term;Carbamidomethyl@C;Acetyl:2H(3)@K	27	QE	0.162918	FALSE	Sequest HT	Sequest HT (A2)	A	2	Unambiguous	1	Q92551	Inositol hexakisphosphate kinase 1 OS=Homo sapiens OX=9606 GN=IP6K1 PE=1 SV=3	Q92551	Inositol hexakisphosphate kinase 1 OS=Homo sapiens OX=9606 GN=IP6K1 PE=1 SV=3	0	2	0.4871	0	1	1	573.804	1146.6	1146.6	3.99	0.00229	0/0	0	0	721112	HCD	MS2	58.3516	52.962	34.1118	9905	9896	220621_E_108.raw	F5.8	181	1	FALSE	R	C	F5	trypsin	79653.4	313282	0.202714	0.797286	MOCK	2ND	10	158	0	FALSE	0;1;3	82989.3	NA	NA	NA
High	[R].AFHNEAQVNPER.[K]	HCD	2.09	0.00023	0.0013	0.554	0.56	1	Sequest HT (2)	2	706.337	-2.9	34.1478	9921	9921	P17987	NA	AFHNEAQVNPER	12	2	34.148	176084	12		NA	27	QE	0.163161	FALSE	Sequest HT	Sequest HT (A2)	A	2	Unambiguous	1	P17987	T-complex protein 1 subunit alpha OS=Homo sapiens OX=9606 GN=TCP1 PE=1 SV=1	P17987	T-complex protein 1 subunit alpha OS=Homo sapiens OX=9606 GN=TCP1 PE=1 SV=1	0	2	0.5598	0	1	1	706.337	1411.67	1411.67	-2.9	-0.00205	0/0	0	0	264091	HCD	MS2	42.1101	120	34.1478	9921	9909	220621_E_108.raw	F5.8	99	1	FALSE	R	A	F5	trypsin	25546.1	62373.4	0.290562	0.709438	MOCK	2ND	10	158	0	FALSE	NA	20184.8	NA	NA	NA
High	[R].gRPkGSkNkGAAkTR.[K]	HCD	2.72	6.8e-05	0.00025	0.824	0.5	1	Sequest HT (2)	3	593.357	8.2	34.1581	9925	9925	P17096	Acetyl	GRPKGSKNKGAAKTR	15	3	34.158	176085	15	N-Term(Acetyl);K4(Acetyl:2H(3));K7(Acetyl:2H(3));K9(Acetyl:2H(3));K13(Acetyl:2H(3))	Acetyl@Any N-term;Acetyl:2H(3)@K;Acetyl:2H(3)@K;Acetyl:2H(3)@K;Acetyl:2H(3)@K	27	QE	0.16323	FALSE	Sequest HT	Sequest HT (A2)	A	2	Unambiguous	1	P17096	High mobility group protein HMG-I/HMG-Y OS=Homo sapiens OX=9606 GN=HMGA1 PE=1 SV=3	P17096	High mobility group protein HMG-I/HMG-Y OS=Homo sapiens OX=9606 GN=HMGA1 PE=1 SV=3	0	3	0.5037	0	1	1	593.357	1778.06	1778.04	8.2	0.00486	0/0	0	0	3.21417e+06	HCD	MS2	38.6079	24.512	34.1581	9925	9922	220621_E_108.raw	F5.8	49	1	FALSE	R	G	F5	trypsin	200098	600289	0.250002	0.749998	MOCK	2ND	10	158	0	FALSE	0;4;7;9;13	160401	NA	NA	NA
High	[R].kkkkGTkR.[K]	HCD	1.98	0.0013	0.012	0.281	0.58	1	Sequest HT (2)	2	599.909	1.31	34.1981	9943	9943	Q3T8J9	NA	KKKKGTKR	8	2	34.198	176086	8	K1(Acetyl:2H(3));K2(Acetyl:2H(3));K3(Acetyl:2H(3));K4(Acetyl:2H(3));K7(Acetyl:2H(3))	Acetyl:2H(3)@K;Acetyl:2H(3)@K;Acetyl:2H(3)@K;Acetyl:2H(3)@K;Acetyl:2H(3)@K	27	QE	0.163501	FALSE	Sequest HT	Sequest HT (A2)	A	2	Unambiguous	1	Q3T8J9	GON-4-like protein OS=Homo sapiens OX=9606 GN=GON4L PE=1 SV=1	Q3T8J9	GON-4-like protein OS=Homo sapiens OX=9606 GN=GON4L PE=1 SV=1	0	2	0.5808	0	1	1	599.909	1198.81	1198.81	1.31	0.00079	0/0	0	0	569426	HCD	MS2	23.0931	120	34.1981	9943	9935	220621_E_108.raw	F5.8	6	1	FALSE	R	K	F5	trypsin	55020.3	220582	0.199637	0.800363	MOCK	2ND	10	158	0	FALSE	1;2;3;4;7	79901	NA	NA	NA
High	[R].rkAkELQQAR.[R]	HCD	2.17	0.0067	0.09	0.053	0.55	1	Sequest HT (2)	3	453.941	8.62	34.305	9994	9994	P48444	Acetyl	RKAKELQQAR	10	3	34.305	176087	10	N-Term(Acetyl);K2(Acetyl:2H(3));K4(Acetyl:2H(3))	Acetyl@Any N-term;Acetyl:2H(3)@K;Acetyl:2H(3)@K	27	QE	0.164223	TRUE	Sequest HT	Sequest HT (A2)	A	2	Unambiguous	1	P48444	Coatomer subunit delta OS=Homo sapiens OX=9606 GN=ARCN1 PE=1 SV=1	P48444	Coatomer subunit delta OS=Homo sapiens OX=9606 GN=ARCN1 PE=1 SV=1	1	3	0.5484	0	1	1	453.941	1359.81	1359.8	8.62	0.00391	0/0	0	0	628281	HCD	MS2	65.7318	34.861	34.305	9994	9987	220621_E_108.raw	F5.8	71	1	FALSE	R	R	F5	trypsin	211982	246262	0.462597	0.537403	MOCK	2ND	10	158	1	FALSE	0;2;4	116116	NA	NA	NA
High	[R].eREkDkkR.[D]	HCD	1.92	0.0005	0.0048	0.392	0.23	1	Sequest HT (2)	2	603.352	1.35	34.31	9998	9998	P49756	Glu->pyro-Glu	EREKDKKR	8	2	34.31	176088	8	N-Term(Glu->pyro-Glu);K4(Acetyl:2H(3));K6(Acetyl:2H(3));K7(Acetyl:2H(3))	Glu->pyro-Glu@E^Any N-term;Acetyl:2H(3)@K;Acetyl:2H(3)@K;Acetyl:2H(3)@K	27	QE	0.164257	FALSE	Sequest HT	Sequest HT (A2)	A	2	Unambiguous	1	P49756	RNA-binding protein 25 OS=Homo sapiens OX=9606 GN=RBM25 PE=1 SV=3	P49756	RNA-binding protein 25 OS=Homo sapiens OX=9606 GN=RBM25 PE=1 SV=3	1	2	0.2292	0	1	1	603.352	1205.7	1205.69	1.35	0.00081	0/0	0	0	2.64004e+06	HCD	MS2	49.4981	24.061	34.31	9998	9987	220621_E_108.raw	F5.8	116	1	FALSE	R	E	F5	trypsin	203557	351772	0.366552	0.633448	MOCK	2ND	10	158	0	FALSE	0;4;6;7	148950	NA	NA	NA
High	[R].eREkDkkR.[D]	HCD	2.53	0.00056	0.0052	0.382	0.44	1	Sequest HT (2)	2	603.352	1.55	34.3343	10012	10012	P49756	Glu->pyro-Glu	EREKDKKR	8	2	34.334	176089	8	N-Term(Glu->pyro-Glu);K4(Acetyl:2H(3));K6(Acetyl:2H(3));K7(Acetyl:2H(3))	Glu->pyro-Glu@E^Any N-term;Acetyl:2H(3)@K;Acetyl:2H(3)@K;Acetyl:2H(3)@K	27	QE	0.164421	FALSE	Sequest HT	Sequest HT (A2)	A	2	Unambiguous	1	P49756	RNA-binding protein 25 OS=Homo sapiens OX=9606 GN=RBM25 PE=1 SV=3	P49756	RNA-binding protein 25 OS=Homo sapiens OX=9606 GN=RBM25 PE=1 SV=3	1	2	0.4387	0	1	1	603.352	1205.7	1205.69	1.55	0.00094	0/0	0	0	3.21546e+06	HCD	MS2	42.4144	25.975	34.3343	10012	10000	220621_E_108.raw	F5.8	125	1	FALSE	R	E	F5	trypsin	199234	373744	0.347717	0.652283	MOCK	2ND	10	158	0	FALSE	0;4;6;7	150345	NA	NA	NA
High	[R].QEmQEVQSSR.[S]	HCD	3.16	0.00057	0.0055	0.376	0.7	1	Sequest HT (2)	2	619.278	1.57	34.3447	10017	10017	P22626	NA	QEMQEVQSSR	10	2	34.345	176090	10	M3(Oxidation)	Oxidation@M	27	QE	0.164491	FALSE	Sequest HT	Sequest HT (A2)	A	2	Unambiguous	1	P22626	Heterogeneous nuclear ribonucleoproteins A2/B1 OS=Homo sapiens OX=9606 GN=HNRNPA2B1 PE=1 SV=2	P22626	Heterogeneous nuclear ribonucleoproteins A2/B1 OS=Homo sapiens OX=9606 GN=HNRNPA2B1 PE=1 SV=2	0	2	0.7025	0	1	1	619.278	1237.55	1237.55	1.57	0.00097	0/0	0	0	1.72996e+06	HCD	MS2	30.4208	50.087	34.3447	10017	10013	220621_E_108.raw	F5.8	44	1	FALSE	R	Q	F5	trypsin	605957	3.28027e+06	0.155924	0.844076	MOCK	2ND	10	158	0	FALSE	3	792179	NA	NA	NA
High	[R].sRTDQDFR.[G]	HCD	1.85	0.0087	0.12	0.019	0.37	1	Sequest HT (2)	2	535.259	0.59	34.3893	10043	10043	P78332	Acetyl:2H(3	SRTDQDFR	8	2	34.389	176091	8	N-Term(Acetyl:2H(3))	Acetyl:2H(3)@Any N-term	27	QE	0.164793	FALSE	Sequest HT	Sequest HT (A2)	A	2	Unambiguous	1	P78332	RNA-binding protein 6 OS=Homo sapiens OX=9606 GN=RBM6 PE=1 SV=5	P78332	RNA-binding protein 6 OS=Homo sapiens OX=9606 GN=RBM6 PE=1 SV=5	1	2	0.3676	0	1	1	535.259	1069.51	1069.51	0.59	0.00031	0/0	0	0	1.48677e+06	HCD	MS2	45.918	34.309	34.3893	10043	10039	220621_E_108.raw	F5.8	98	1	FALSE	R	S	F5	trypsin	191022	467785	0.289951	0.710049	MOCK	2ND	10	158	0	FALSE	0	296306	NA	NA	NA
High	[R].LPEPTTR.[L]	HCD	1.66	0.0024	0.026	0.196	0.52	1	Sequest HT (2)	2	407.228	2	34.5081	10101	10101	Q15050	NA	LPEPTTR	7	2	34.508	176092	7		NA	27	QE	0.165595	FALSE	Sequest HT	Sequest HT (A2)	A	2	Unambiguous	1	Q15050	Ribosome biogenesis regulatory protein homolog OS=Homo sapiens OX=9606 GN=RRS1 PE=1 SV=2	Q15050	Ribosome biogenesis regulatory protein homolog OS=Homo sapiens OX=9606 GN=RRS1 PE=1 SV=2	0	0	0.5181	0	1	1	407.228	813.448	813.446	2	0.00082	0/0	0	0	1.58948e+06	HCD	MS2	49.8647	38.434	34.5081	10101	10091	220621_E_108.raw	F5.8	79	1	FALSE	R	L	F5	trypsin	40022.9	654907	0.0575927	0.942407	MOCK	2ND	10	158	0	FALSE	NA	272115	NA	NA	NA
High	[R].eRkAkETQEAR.[K]	HCD	3.26	1.1e-05	1.7e-05	1.29	0.59	1	Sequest HT (2)	2	709.39	3.83	34.5236	10108	10108	Q8IXQ4	Glu->pyro-Glu	ERKAKETQEAR	11	2	34.524	176093	11	N-Term(Glu->pyro-Glu);K3(Acetyl:2H(3));K5(Acetyl:2H(3))	Glu->pyro-Glu@E^Any N-term;Acetyl:2H(3)@K;Acetyl:2H(3)@K	27	QE	0.1657	FALSE	Sequest HT	Sequest HT (A2)	A	2	Unambiguous	1	Q8IXQ4	GPALPP motifs-containing protein 1 OS=Homo sapiens OX=9606 GN=GPALPP1 PE=1 SV=1	Q8IXQ4	GPALPP motifs-containing protein 1 OS=Homo sapiens OX=9606 GN=GPALPP1 PE=1 SV=1	1	2	0.592	0	1	1	709.39	1417.77	1417.77	3.83	0.00271	0/0	0	0	578032	HCD	MS2	23.4476	120	34.5236	10108	10104	220621_E_108.raw	F5.8	179	1	FALSE	R	E	F5	trypsin	37356.1	88820.3	0.296062	0.703938	MOCK	2ND	10	158	0	FALSE	0;3;5	27489	NA	NA	NA
High	[R].rVPAkR.[DK]	HCD	2.01	0.0047	0.06	0.101	0.28	1	Sequest HT (2)	2	408.77	0.89	34.542	10118	10118	Q9P2E7; Q9NY61	Acetyl:2H(3	RVPAKR	6	2	34.542	176094	6	N-Term(Acetyl:2H(3));K5(Acetyl:2H(3))	Acetyl:2H(3)@Any N-term;Acetyl:2H(3)@K	27	QE	0.165824	TRUE	Sequest HT	Sequest HT (A2)	A	2	Unambiguous	2	Q9NY61	Protein AATF OS=Homo sapiens OX=9606 GN=AATF PE=1 SV=1	Q9P2E7; Q9NY61	Protocadherin-10 OS=Homo sapiens OX=9606 GN=PCDH10 PE=1 SV=2; Protein AATF OS=Homo sapiens OX=9606 GN=AATF PE=1 SV=1	1	2	0.2786	0	1	1	408.77	816.533	816.532	0.89	0.00036	0/0	0	0	19075318	HCD	MS2	13.5953	3.734	34.542	10118	10117	220621_E_108.raw	F5.8	47	1	FALSE	R	R	F5	trypsin	1.27693e+06	3.30926e+06	0.27843	0.72157	MOCK	2ND	10	158	1	TRUE	0;5	1015100	202.138	712089	0.701496
High	[R].LkQSAEEQAQAR.[A]	HCD	2.51	8.1e-05	0.00036	0.76	0.52	1	Sequest HT (2)	2	702.371	2.06	34.583	10139	10139	Q15149	NA	LKQSAEEQAQAR	12	2	34.583	176095	12	K2(Acetyl:2H(3))	Acetyl:2H(3)@K	27	QE	0.166101	FALSE	Sequest HT	Sequest HT (A2)	A	2	Unambiguous	1	Q15149	Plectin OS=Homo sapiens OX=9606 GN=PLEC PE=1 SV=3	Q15149	Plectin OS=Homo sapiens OX=9606 GN=PLEC PE=1 SV=3	0	2	0.5219	0	1	1	702.371	1403.73	1403.73	2.06	0.00145	0/0	0	0	225763	HCD	MS2	0	120	34.583	10139	10130	220621_E_108.raw	F5.8	212	1	FALSE	R	L	F5	trypsin	40449.8	76642.8	0.345451	0.654549	MOCK	2ND	10	158	0	FALSE	2	23227.4	NA	NA	NA
High	[R].qEmQEVQSSR.[S]	HCD	3.38	8.1e-05	0.00036	0.764	0.7	1	Sequest HT (2)	2	641.794	2.53	34.5997	10147	10147	P22626	Acetyl:2H(3	QEMQEVQSSR	10	2	34.6	176096	10	N-Term(Acetyl:2H(3));M3(Oxidation)	Acetyl:2H(3)@Any N-term;Oxidation@M	27	QE	0.166214	FALSE	Sequest HT	Sequest HT (A2)	A	2	Unambiguous	1	P22626	Heterogeneous nuclear ribonucleoproteins A2/B1 OS=Homo sapiens OX=9606 GN=HNRNPA2B1 PE=1 SV=2	P22626	Heterogeneous nuclear ribonucleoproteins A2/B1 OS=Homo sapiens OX=9606 GN=HNRNPA2B1 PE=1 SV=2	0	2	0.7012	0	1	1	641.794	1282.58	1282.58	2.53	0.00163	0/0	0	0	818658	HCD	MS2	6.33366	120	34.5997	10147	10143	220621_E_108.raw	F5.8	69	1	FALSE	R	Q	F5	trypsin	131546	363231	0.265869	0.734131	MOCK	2ND	10	158	0	FALSE	0;3	92896.5	NA	NA	NA
High	[R].sQDLHcGAcR.[A]	HCD	2.24	0.0003	0.0021	0.491	0.71	1	Sequest HT (2)	2	624.769	1.4	34.6023	10148	10148	Q9Y2B0	Acetyl:2H(3	SQDLHCGACR	10	2	34.602	176097	10	N-Term(Acetyl:2H(3));C6(Carbamidomethyl);C9(Carbamidomethyl)	Acetyl:2H(3)@Any N-term;Carbamidomethyl@C;Carbamidomethyl@C	27	QE	0.166232	FALSE	Sequest HT	Sequest HT (A2)	A	2	Unambiguous	1	Q9Y2B0	Protein canopy homolog 2 OS=Homo sapiens OX=9606 GN=CNPY2 PE=1 SV=1	Q9Y2B0	Protein canopy homolog 2 OS=Homo sapiens OX=9606 GN=CNPY2 PE=1 SV=1	0	2	0.7143	0	1	1	624.769	1248.53	1248.53	1.4	0.00087	0/0	0	0	572628	HCD	MS2	72.9649	120	34.6023	10148	10143	220621_E_108.raw	F5.8	26	1	FALSE	R	S	F5	trypsin	41255.3	190844	0.177748	0.822252	MOCK	2ND	10	158	0	FALSE	0;6;9	43819.4	NA	NA	NA
High	[R].EkQLAAENR.[L]	HCD	2.09	0.00036	0.0029	0.453	0.48	1	Sequest HT (2)	2	552.299	1.63	34.6245	10157	10157	P35579	NA	EKQLAAENR	9	2	34.624	176098	9	K2(Acetyl:2H(3))	Acetyl:2H(3)@K	27	QE	0.166382	FALSE	Sequest HT	Sequest HT (A2)	A	2	Unambiguous	1	P35579	Myosin-9 OS=Homo sapiens OX=9606 GN=MYH9 PE=1 SV=4	P35579	Myosin-9 OS=Homo sapiens OX=9606 GN=MYH9 PE=1 SV=4	0	2	0.4833	0	1	1	552.299	1103.59	1103.59	1.63	0.0009	0/0	0	0	2.10666e+06	HCD	MS2	18.7227	32.434	34.6245	10157	10156	220621_E_108.raw	F5.8	198	1	FALSE	R	E	F5	trypsin	101482	945485	0.0969294	0.903071	MOCK	2ND	10	158	0	FALSE	2	241399	NA	NA	NA
High	[R].rEGAAAAPPPER.[E]	HCD	2.67	0.00016	0.00075	0.64	0.47	1	Sequest HT (2)	2	633.836	1.4	34.6346	10162	10162	Q7Z2K6	Acetyl:2H(3	REGAAAAPPPER	12	2	34.635	176099	12	N-Term(Acetyl:2H(3))	Acetyl:2H(3)@Any N-term	27	QE	0.16645	TRUE	Sequest HT	Sequest HT (A2)	A	2	Unambiguous	1	Q7Z2K6	Endoplasmic reticulum metallopeptidase 1 OS=Homo sapiens OX=9606 GN=ERMP1 PE=1 SV=2	Q7Z2K6	Endoplasmic reticulum metallopeptidase 1 OS=Homo sapiens OX=9606 GN=ERMP1 PE=1 SV=2	1	2	0.4719	0	1	1	633.836	1266.66	1266.66	1.4	0.00089	0/0	0	0	727819	HCD	MS2	54.1736	103.61	34.6346	10162	10156	220621_E_108.raw	F5.8	138	1	FALSE	R	R	F5	trypsin	70012.8	126535	0.356213	0.643787	MOCK	2ND	10	158	1	TRUE	0	59485	202.138	15512.6	0.260782
High	[R].kISAkEmQR.[W]	HCD	1.99	0.0012	0.011	0.292	0.52	1	Sequest HT (2)	2	598.834	2.39	34.6721	10180	10180	Q9BRK5	NA	KISAKEMQR	9	2	34.672	176100	9	K1(Acetyl:2H(3));K5(Acetyl:2H(3));M7(Oxidation)	Acetyl:2H(3)@K;Acetyl:2H(3)@K;Oxidation@M	27	QE	0.166703	FALSE	Sequest HT	Sequest HT (A2)	A	2	Unambiguous	1	Q9BRK5	45 kDa calcium-binding protein OS=Homo sapiens OX=9606 GN=SDF4 PE=1 SV=1	Q9BRK5	45 kDa calcium-binding protein OS=Homo sapiens OX=9606 GN=SDF4 PE=1 SV=1	0	2	0.5226	0	1	1	598.834	1196.66	1196.66	2.39	0.00143	0/0	0	0	370458	HCD	MS2	50.4291	109.52	34.6721	10180	10169	220621_E_108.raw	F5.8	135	1	FALSE	R	K	F5	trypsin	28487.1	118191	0.194215	0.805785	MOCK	2ND	10	158	0	FALSE	1;5;7	53686.6	NA	NA	NA
High	[R].LQSIGTENTEENRR.[F]	HCD	2.78	0.00087	0.0079	0.333	0.31	1	Sequest HT (2)	3	549.608	0.8	34.7366	10212	10212	P04075	NA	LQSIGTENTEENRR	14	3	34.737	176101	14		NA	27	QE	0.167139	FALSE	Sequest HT	Sequest HT (A2)	A	2	Unambiguous	1	P04075	Fructose-bisphosphate aldolase A OS=Homo sapiens OX=9606 GN=ALDOA PE=1 SV=2	P04075	Fructose-bisphosphate aldolase A OS=Homo sapiens OX=9606 GN=ALDOA PE=1 SV=2	1	3	0.3129	0	1	1	549.608	1646.81	1646.81	0.8	0.00044	0/0	0	0	853306	HCD	MS2	25.395	59.07	34.7366	10212	10208	220621_E_108.raw	F5.8	138	1	FALSE	R	L	F5	trypsin	60757.6	583887	0.0942498	0.90575	MOCK	2ND	10	158	0	FALSE	NA	306536	NA	NA	NA
High	[R].gSRDYDRGYDSR.[I]	HCD	2.47	0.0018	0.018	0.235	0.18	1	Sequest HT (2)	3	497.894	1.15	34.75	10219	10219	P23588	Acetyl:2H(3	GSRDYDRGYDSR	12	3	34.75	176102	12	N-Term(Acetyl:2H(3))	Acetyl:2H(3)@Any N-term	27	QE	0.16723	FALSE	Sequest HT	Sequest HT (A2)	A	2	Unambiguous	1	P23588	Eukaryotic translation initiation factor 4B OS=Homo sapiens OX=9606 GN=EIF4B PE=1 SV=2	P23588	Eukaryotic translation initiation factor 4B OS=Homo sapiens OX=9606 GN=EIF4B PE=1 SV=2	2	3	0.1822	0	1	1	497.894	1491.67	1491.67	1.15	0.00057	0/0	0	0	2.41137e+06	HCD	MS2	37.8251	25.294	34.75	10219	10208	220621_E_108.raw	F5.8	67	1	FALSE	R	G	F5	trypsin	447557	508304	0.468224	0.531776	MOCK	2ND	10	158	0	FALSE	0	359932	NA	NA	NA
High	[R].dmAEAHkEAmSR.[K]	HCD	2.46	9.6e-05	0.0004	0.742	0.68	1	Sequest HT (2)	2	749.333	0	34.769	10228	10228	O00233	Acetyl:2H(3	DMAEAHKEAMSR	12	2	34.769	176103	12	N-Term(Acetyl:2H(3));M2(Oxidation);K7(Acetyl:2H(3));M10(Oxidation)	Acetyl:2H(3)@Any N-term;Oxidation@M;Acetyl:2H(3)@K;Oxidation@M	27	QE	0.167358	FALSE	Sequest HT	Sequest HT (A2)	A	2	Unambiguous	1	O00233	26S proteasome non-ATPase regulatory subunit 9 OS=Homo sapiens OX=9606 GN=PSMD9 PE=1 SV=3	O00233	26S proteasome non-ATPase regulatory subunit 9 OS=Homo sapiens OX=9606 GN=PSMD9 PE=1 SV=3	0	2	0.6829	0	1	1	749.333	1497.66	1497.66	0	0	0/0	0	0	709361	HCD	MS2	0	120	34.769	10228	10221	220621_E_108.raw	F5.8	36	1	FALSE	R	D	F5	trypsin	70110.1	155555	0.310682	0.689318	MOCK	2ND	10	158	0	FALSE	0;2;7;10	35909.8	NA	NA	NA
High	[R].kHGGPkDEER.[H]	HCD	3.16	9.2e-05	0.00037	0.757	0.59	1	Sequest HT (2)	2	644.335	-0.61	34.8238	10254	10254	P00441	Acetyl:2H(3	KHGGPKDEER	10	2	34.824	176104	10	N-Term(Acetyl:2H(3));K1(Acetyl:2H(3));K6(Acetyl:2H(3))	Acetyl:2H(3)@Any N-term;Acetyl:2H(3)@K;Acetyl:2H(3)@K	27	QE	0.167728	FALSE	Sequest HT	Sequest HT (A2)	A	2	Unambiguous	1	P00441	Superoxide dismutase [Cu-Zn] OS=Homo sapiens OX=9606 GN=SOD1 PE=1 SV=2	P00441	Superoxide dismutase [Cu-Zn] OS=Homo sapiens OX=9606 GN=SOD1 PE=1 SV=2	0	2	0.5918	0	1	1	644.335	1287.66	1287.66	-0.61	-0.00039	0/0	0	0	1545112	HCD	MS2	45.1145	58.509	34.8238	10254	10247	220621_E_108.raw	F5.8	163	1	FALSE	R	K	F5	trypsin	369073	629842	0.369474	0.630526	MOCK	2ND	10	158	0	FALSE	0;1;6	210710	NA	NA	NA
High	[R].gSRDYDRGYDSR.[I]	HCD	2.05	0.0044	0.057	0.107	0.18	1	Sequest HT (2)	3	497.893	0.47	34.825	10255	10255	P23588	Acetyl:2H(3	GSRDYDRGYDSR	12	3	34.825	176105	12	N-Term(Acetyl:2H(3))	Acetyl:2H(3)@Any N-term	27	QE	0.167736	FALSE	Sequest HT	Sequest HT (A2)	A	2	Unambiguous	1	P23588	Eukaryotic translation initiation factor 4B OS=Homo sapiens OX=9606 GN=EIF4B PE=1 SV=2	P23588	Eukaryotic translation initiation factor 4B OS=Homo sapiens OX=9606 GN=EIF4B PE=1 SV=2	2	3	0.1805	0	1	1	497.893	1491.67	1491.67	0.47	0.00023	0/0	0	0	1.61843e+06	HCD	MS2	56.1234	32.174	34.825	10255	10247	220621_E_108.raw	F5.8	65	1	FALSE	R	G	F5	trypsin	162757	249795	0.394513	0.605487	MOCK	2ND	10	158	0	FALSE	0	178020	NA	NA	NA
High	[R].NAVLNTEAR.[T]	HCD	1.48	0.0019	0.02	0.222	0.46	1	Sequest HT (2)	2	494.264	-0.32	34.9024	10293	10293	Q969V3	NA	NAVLNTEAR	9	2	34.902	176106	9		NA	27	QE	0.168259	FALSE	Sequest HT	Sequest HT (A2)	A	2	Unambiguous	1	Q969V3	BOS complex subunit NCLN OS=Homo sapiens OX=9606 GN=NCLN PE=1 SV=2	Q969V3	BOS complex subunit NCLN OS=Homo sapiens OX=9606 GN=NCLN PE=1 SV=2	0	0	0.4595	0	1	1	494.264	987.521	987.522	-0.32	-0.00016	0/0	0	0	4091281	HCD	MS2	87.3576	4.288	34.9024	10293	10286	220621_E_108.raw	F5.8	144	1	FALSE	R	N	F5	trypsin	872362	2.32074e+06	0.273202	0.726798	MOCK	2ND	10	158	0	FALSE	NA	595415	NA	NA	NA
High	[R].qEmQEVQSSR.[S]	HCD	3.19	9.6e-05	0.0004	0.742	0.66	1	Sequest HT (2)	2	641.793	0.52	34.9091	10297	10297	P22626	Acetyl:2H(3	QEMQEVQSSR	10	2	34.909	176107	10	N-Term(Acetyl:2H(3));M3(Oxidation)	Acetyl:2H(3)@Any N-term;Oxidation@M	27	QE	0.168305	FALSE	Sequest HT	Sequest HT (A2)	A	2	Unambiguous	1	P22626	Heterogeneous nuclear ribonucleoproteins A2/B1 OS=Homo sapiens OX=9606 GN=HNRNPA2B1 PE=1 SV=2	P22626	Heterogeneous nuclear ribonucleoproteins A2/B1 OS=Homo sapiens OX=9606 GN=HNRNPA2B1 PE=1 SV=2	0	2	0.6646	0	1	1	641.793	1282.58	1282.58	0.52	0.00033	0/0	0	0	12308630	HCD	MS2	12.4327	14.75	34.9091	10297	10286	220621_E_108.raw	F5.8	59	1	FALSE	R	Q	F5	trypsin	1015364	2576414	0.282691	0.717309	MOCK	2ND	10	158	0	FALSE	0;3	739935	NA	NA	NA
High	[R].rFQNAPR.[E]	HCD	2.28	0.0026	0.029	0.181	0.4	1	Sequest HT (2)	2	467.259	0.92	34.9609	10322	10322	Q99829	Acetyl:2H(3	RFQNAPR	7	2	34.961	176108	7	N-Term(Acetyl:2H(3))	Acetyl:2H(3)@Any N-term	27	QE	0.168655	TRUE	Sequest HT	Sequest HT (A2)	A	2	Unambiguous	1	Q99829	Copine-1 OS=Homo sapiens OX=9606 GN=CPNE1 PE=1 SV=1	Q99829	Copine-1 OS=Homo sapiens OX=9606 GN=CPNE1 PE=1 SV=1	1	0	0.3991	0	1	1	467.259	933.51	933.509	0.92	0.00043	0/0	0	0	1.49959e+06	HCD	MS2	81.5078	29.935	34.9609	10322	10312	220621_E_108.raw	F5.8	175	1	FALSE	R	R	F5	trypsin	94092.9	337446	0.218041	0.781959	MOCK	2ND	10	158	1	TRUE	0	216120	202.138	34738.2	0.160735
High	[R].tISQAPARR.[E]	HCD	1.86	0.0057	0.074	0.076	0.31	1	Sequest HT (2)	2	522.803	0.47	34.9724	10328	10328	Q9BQ52	Acetyl:2H(3	TISQAPARR	9	2	34.972	176109	9	N-Term(Acetyl:2H(3))	Acetyl:2H(3)@Any N-term	27	QE	0.168732	FALSE	Sequest HT	Sequest HT (A2)	A	2	Unambiguous	1	Q9BQ52	Zinc phosphodiesterase ELAC protein 2 OS=Homo sapiens OX=9606 GN=ELAC2 PE=1 SV=2	Q9BQ52	Zinc phosphodiesterase ELAC protein 2 OS=Homo sapiens OX=9606 GN=ELAC2 PE=1 SV=2	1	2	0.3118	0	1	1	522.803	1044.6	1044.6	0.47	0.00025	0/0	0	0	1.66465e+06	HCD	MS2	47.8419	28.624	34.9724	10328	10325	220621_E_108.raw	F5.8	120	1	FALSE	R	T	F5	trypsin	80689.5	245412	0.247437	0.752563	MOCK	2ND	10	158	0	FALSE	0	115272	NA	NA	NA
High	[R].AYGGSmcAkcVRDR.[I]	HCD	1.26	0.0056	0.074	0.077	0.29	1	Sequest HT (2)	3	564.588	0.1	35.0572	10368	10368	P49207	NA	AYGGSMCAKCVRDR	14	3	35.057	176110	14	M6(Oxidation);C7(Carbamidomethyl);K9(Acetyl:2H(3));C10(Carbamidomethyl)	Oxidation@M;Carbamidomethyl@C;Acetyl:2H(3)@K;Carbamidomethyl@C	27	QE	0.169305	FALSE	Sequest HT	Sequest HT (A2)	A	2	Unambiguous	1	P49207	60S ribosomal protein L34 OS=Homo sapiens OX=9606 GN=RPL34 PE=1 SV=3	P49207	60S ribosomal protein L34 OS=Homo sapiens OX=9606 GN=RPL34 PE=1 SV=3	1	3	0.2857	0	1	1	564.588	1691.75	1691.75	0.1	6e-05	0/0	0	0	760595	HCD	MS2	85.1425	40.135	35.0572	10368	10364	220621_E_108.raw	F5.8	61	1	FALSE	R	A	F5	trypsin	104656	158998	0.396944	0.603056	MOCK	2ND	10	158	0	FALSE	6;7;9;10	95014.7	NA	NA	NA
High	[R].kAAAkkD.[-]	HCD	2.33	0.0037	0.047	0.129	0.8	1	Sequest HT (2)	1	866.53	1.45	35.0872	10382	10382	Q9Y3U8	NA	KAAAKKD	7	1	35.087	176111	7	K1(Acetyl:2H(3));K5(Acetyl:2H(3));K6(Acetyl:2H(3))	Acetyl:2H(3)@K;Acetyl:2H(3)@K;Acetyl:2H(3)@K	27	QE	0.169508	FALSE	Sequest HT	Sequest HT (A2)	A	2	Unambiguous	1	Q9Y3U8	60S ribosomal protein L36 OS=Homo sapiens OX=9606 GN=RPL36 PE=1 SV=3	Q9Y3U8	60S ribosomal protein L36 OS=Homo sapiens OX=9606 GN=RPL36 PE=1 SV=3	0	1	0.7983	0	1	1	866.53	866.53	866.529	1.45	0.00126	0/0	0	0	1.08307e+06	HCD	MS2	0	120	35.0872	10382	10377	220621_E_108.raw	F5.8	17	1	FALSE	R	K	F5	trypsin	190564	99826.4	0.656234	0.343766	MOCK	2ND	10	158	0	FALSE	1;5;6	75849.2	NA	NA	NA
High	[R].aDHGEPIGR.[G]	HCD	2.09	5e-05	0.00018	0.886	0.59	1	Sequest HT (2)	2	498.751	0.38	35.2057	10441	10441	P08238	Acetyl:2H(3	ADHGEPIGR	9	2	35.206	176112	9	N-Term(Acetyl:2H(3))	Acetyl:2H(3)@Any N-term	27	QE	0.170309	FALSE	Sequest HT	Sequest HT (A2)	A	2	Unambiguous	1	P08238	Heat shock protein HSP 90-beta OS=Homo sapiens OX=9606 GN=HSP90AB1 PE=1 SV=4	P08238	Heat shock protein HSP 90-beta OS=Homo sapiens OX=9606 GN=HSP90AB1 PE=1 SV=4	0	2	0.5885	0	1	1	498.751	996.494	996.494	0.38	0.00019	0/0	0	0	42284424	HCD	MS2	12.165	1.878	35.2057	10441	10429	220621_E_108.raw	F5.8	106	1	FALSE	R	A	F5	trypsin	2.55344e+06	1.00813e+07	0.202097	0.797903	MOCK	2ND	10	158	0	FALSE	0	2936301	NA	NA	NA
High	[R].LQSIGTENTEENRR.[F]	HCD	2.21	0.001	0.0094	0.313	0.44	1	Sequest HT (2)	3	549.608	0	35.2639	10470	10470	P04075	NA	LQSIGTENTEENRR	14	3	35.264	176113	14		NA	27	QE	0.170702	FALSE	Sequest HT	Sequest HT (A2)	A	2	Unambiguous	1	P04075	Fructose-bisphosphate aldolase A OS=Homo sapiens OX=9606 GN=ALDOA PE=1 SV=2	P04075	Fructose-bisphosphate aldolase A OS=Homo sapiens OX=9606 GN=ALDOA PE=1 SV=2	1	3	0.4389	0	1	1	549.608	1646.81	1646.81	0	0	0/0	0	0	2.80883e+06	HCD	MS2	16.5571	27.65	35.2639	10470	10468	220621_E_108.raw	F5.8	137	1	FALSE	R	L	F5	trypsin	126323	1.13459e+06	0.100184	0.899816	MOCK	2ND	10	158	0	FALSE	NA	587286	NA	NA	NA
High	[R].aPRPTRPDkAR.[R]	HCD	2.14	0.0034	0.042	0.141	0.33	1	Sequest HT (2)	3	452.266	0.33	35.3053	10492	10492	P61313	Acetyl:2H(3	APRPTRPDKAR	11	3	35.305	176114	11	N-Term(Acetyl:2H(3));K9(Acetyl:2H(3))	Acetyl:2H(3)@Any N-term;Acetyl:2H(3)@K	27	QE	0.170982	FALSE	Sequest HT	Sequest HT (A2)	A	2	Unambiguous	1	P61313	60S ribosomal protein L15 OS=Homo sapiens OX=9606 GN=RPL15 PE=1 SV=2	P61313	60S ribosomal protein L15 OS=Homo sapiens OX=9606 GN=RPL15 PE=1 SV=2	0	0	0.3318	0	1	1	452.266	1354.78	1354.78	0.33	0.00015	0/0	0	0	1.88133e+06	HCD	MS2	63.5066	19.704	35.3053	10492	10481	220621_E_108.raw	F5.8	102	1	FALSE	R	A	F5	trypsin	182043	339244	0.349218	0.650782	MOCK	2ND	10	158	0	FALSE	0;9	110304	NA	NA	NA
High	[R].LSGGLGAGScR.[L]	HCD	1.91	0.0035	0.043	0.138	0.1	1	Sequest HT (2)	2	517.756	0.63	35.3146	10496	10496	Q04695	NA	LSGGLGAGSCR	11	2	35.315	176115	11	C10(Carbamidomethyl)	Carbamidomethyl@C	27	QE	0.171045	FALSE	Sequest HT	Sequest HT (A2)	A	2	Unambiguous	1	Q04695	Keratin, type I cytoskeletal 17 OS=Homo sapiens OX=9606 GN=KRT17 PE=1 SV=2	Q04695	Keratin, type I cytoskeletal 17 OS=Homo sapiens OX=9606 GN=KRT17 PE=1 SV=2	0	2	0.1047	0	1	1	517.756	1034.51	1034.5	0.63	0.00033	0/0	0	0	1.01386e+06	HCD	MS2	64.8555	60.455	35.3146	10496	10494	220621_E_108.raw	F5.8	133	1	FALSE	R	L	F5	trypsin	48047.9	196794	0.19624	0.80376	MOCK	2ND	10	158	0	FALSE	10	102126	202.14	5248.4	0.0513917
High	[R].QAPQPQSSLQR.[G]	HCD	2.57	5e-05	0.00016	0.9	0.6	1	Sequest HT (2)	2	620.325	-0.63	35.3745	10526	10526	Q8WXI9	NA	QAPQPQSSLQR	11	2	35.374	176116	11		NA	27	QE	0.171449	FALSE	Sequest HT	Sequest HT (A2)	A	2	Unambiguous	1	Q8WXI9	Transcriptional repressor p66-beta OS=Homo sapiens OX=9606 GN=GATAD2B PE=1 SV=1	Q8WXI9	Transcriptional repressor p66-beta OS=Homo sapiens OX=9606 GN=GATAD2B PE=1 SV=1	0	2	0.6031	0	1	1	620.325	1239.64	1239.64	-0.63	-0.00039	0/0	0	0	1.36816e+06	HCD	MS2	0	120	35.3745	10526	10520	220621_E_108.raw	F5.8	149	1	FALSE	R	Q	F5	trypsin	48899.4	511276	0.0872931	0.912707	MOCK	2ND	10	158	0	FALSE	NA	223466	NA	NA	NA
High	[R].aPRPTRPDkAR.[R]	HCD	2.29	0.0019	0.02	0.223	0.53	1	Sequest HT (2)	3	452.265	-1.09	35.4193	10552	10552	P61313	Acetyl:2H(3	APRPTRPDKAR	11	3	35.419	176117	11	N-Term(Acetyl:2H(3));K9(Acetyl:2H(3))	Acetyl:2H(3)@Any N-term;Acetyl:2H(3)@K	27	QE	0.171752	FALSE	Sequest HT	Sequest HT (A2)	A	2	Unambiguous	1	P61313	60S ribosomal protein L15 OS=Homo sapiens OX=9606 GN=RPL15 PE=1 SV=2	P61313	60S ribosomal protein L15 OS=Homo sapiens OX=9606 GN=RPL15 PE=1 SV=2	0	3	0.5284	0	1	1	452.265	1354.78	1354.78	-1.09	-0.00049	0/0	0	0	9215192	HCD	MS2	20.2098	7.476	35.4193	10552	10546	220621_E_108.raw	F5.8	109	1	FALSE	R	A	F5	trypsin	569632	996450	0.363731	0.636269	MOCK	2ND	10	158	0	FALSE	0;9	405442	NA	NA	NA
High	[R].sHLDSPEAR.[E]	HCD	2.27	0.00079	0.0072	0.344	0.59	1	Sequest HT (2)	2	528.76	-1.63	35.4473	10566	10566	Q9BTD8	Acetyl:2H(3	SHLDSPEAR	9	2	35.447	176118	9	N-Term(Acetyl:2H(3))	Acetyl:2H(3)@Any N-term	27	QE	0.171941	FALSE	Sequest HT	Sequest HT (A2)	A	2	Unambiguous	1	Q9BTD8	RNA-binding protein 42 OS=Homo sapiens OX=9606 GN=RBM42 PE=1 SV=1	Q9BTD8	RNA-binding protein 42 OS=Homo sapiens OX=9606 GN=RBM42 PE=1 SV=1	0	2	0.5859	0	1	1	528.76	1056.51	1056.51	-1.63	-0.00086	0/0	0	0	4.09683e+06	HCD	MS2	22.0956	17.881	35.4473	10566	10559	220621_E_108.raw	F5.8	117	1	FALSE	R	S	F5	trypsin	319479	790547	0.287812	0.712188	MOCK	2ND	10	158	0	FALSE	0	235397	NA	NA	NA
High	[R].sHLDSPEAR.[E]	HCD	2.23	0.00044	0.0042	0.408	0.54	1	Sequest HT (2)	2	528.76	-1.63	35.4547	10571	10571	Q9BTD8	Acetyl:2H(3	SHLDSPEAR	9	2	35.455	176119	9	N-Term(Acetyl:2H(3))	Acetyl:2H(3)@Any N-term	27	QE	0.171991	FALSE	Sequest HT	Sequest HT (A2)	A	2	Unambiguous	1	Q9BTD8	RNA-binding protein 42 OS=Homo sapiens OX=9606 GN=RBM42 PE=1 SV=1	Q9BTD8	RNA-binding protein 42 OS=Homo sapiens OX=9606 GN=RBM42 PE=1 SV=1	0	2	0.5381	0	1	1	528.76	1056.51	1056.51	-1.63	-0.00086	0/0	0	0	4.09683e+06	HCD	MS2	73.2076	24.413	35.4547	10571	10559	220621_E_108.raw	F5.8	117	1	FALSE	R	S	F5	trypsin	214121	464647	0.315456	0.684544	MOCK	2ND	10	158	0	FALSE	0	144742	NA	NA	NA
High	[R].dRYTkESR.[G]	HCD	2.13	0.00019	0.00091	0.611	0.4	1	Sequest HT (2)	2	572.796	-1.96	35.5128	10601	10601	Q01130	Acetyl:2H(3	DRYTKESR	8	2	35.513	176120	8	N-Term(Acetyl:2H(3));K5(Acetyl:2H(3))	Acetyl:2H(3)@Any N-term;Acetyl:2H(3)@K	27	QE	0.172384	FALSE	Sequest HT	Sequest HT (A2)	A	2	Unambiguous	1	Q01130	Serine/arginine-rich splicing factor 2 OS=Homo sapiens OX=9606 GN=SRSF2 PE=1 SV=4	Q01130	Serine/arginine-rich splicing factor 2 OS=Homo sapiens OX=9606 GN=SRSF2 PE=1 SV=4	1	2	0.3991	0	1	1	572.796	1144.58	1144.59	-1.96	-0.00112	0/0	0	0	4.13077e+06	HCD	MS2	33.3557	12.157	35.5128	10601	10598	220621_E_108.raw	F5.8	167	1	FALSE	R	D	F5	trypsin	328525	1.09367e+06	0.230998	0.769002	MOCK	2ND	10	158	0	FALSE	0;5	339837	NA	NA	NA
High	[R].LGkkGEADR.[H]	HCD	1.67	0.00055	0.0051	0.385	0.41	1	Sequest HT (2)	2	532.304	-0.11	35.5621	10628	10628	Q9BZE4	NA	LGKKGEADR	9	2	35.562	176121	9	K3(Acetyl:2H(3));K4(Acetyl:2H(3))	Acetyl:2H(3)@K;Acetyl:2H(3)@K	27	QE	0.172717	FALSE	Sequest HT	Sequest HT (A2)	A	2	Unambiguous	1	Q9BZE4	GTP-binding protein 4 OS=Homo sapiens OX=9606 GN=GTPBP4 PE=1 SV=3	Q9BZE4	GTP-binding protein 4 OS=Homo sapiens OX=9606 GN=GTPBP4 PE=1 SV=3	0	2	0.4132	0	1	1	532.304	1063.6	1063.6	-0.11	-6e-05	0/0	0	0	634684	HCD	MS2	83.7204	25.303	35.5621	10628	10624	220621_E_108.raw	F5.8	129	1	FALSE	R	L	F5	trypsin	128324	533813	0.193803	0.806197	MOCK	2ND	10	158	0	FALSE	3;4	150490	NA	NA	NA
High	[R].kPkkPNSANR.[K]	HCD	2.12	0.00044	0.0042	0.408	0.39	1	Sequest HT (2)	2	637.88	-0.56	35.5851	10640	10640	O15235	NA	KPKKPNSANR	10	2	35.585	176122	10	K1(Acetyl:2H(3));K3(Acetyl:2H(3));K4(Acetyl:2H(3))	Acetyl:2H(3)@K;Acetyl:2H(3)@K;Acetyl:2H(3)@K	27	QE	0.172872	FALSE	Sequest HT	Sequest HT (A2)	A	2	Unambiguous	1	O15235	28S ribosomal protein S12, mitochondrial OS=Homo sapiens OX=9606 GN=MRPS12 PE=1 SV=1	O15235	28S ribosomal protein S12, mitochondrial OS=Homo sapiens OX=9606 GN=MRPS12 PE=1 SV=1	0	2	0.3915	0	1	1	637.88	1274.75	1274.75	-0.56	-0.00036	0/0	0	0	1.37703e+06	HCD	MS2	53.4443	76.924	35.5851	10640	10637	220621_E_108.raw	F5.8	83	1	FALSE	R	K	F5	trypsin	115564	405200	0.221913	0.778087	MOCK	2ND	10	158	0	FALSE	1;3;4	123370	NA	NA	NA
High	[R].sGSmDPSGAHPSVR.[Q]	HCD	2.38	0.00011	0.00056	0.688	0.63	1	Sequest HT (2)	2	723.33	0.83	35.5877	10641	10641	Q07666	Acetyl:2H(3	SGSMDPSGAHPSVR	14	2	35.588	176123	14	N-Term(Acetyl:2H(3));M4(Oxidation)	Acetyl:2H(3)@Any N-term;Oxidation@M	27	QE	0.17289	FALSE	Sequest HT	Sequest HT (A2)	A	2	Unambiguous	1	Q07666	KH domain-containing, RNA-binding, signal transduction-associated protein 1 OS=Homo sapiens OX=9606 GN=KHDRBS1 PE=1 SV=1	Q07666	KH domain-containing, RNA-binding, signal transduction-associated protein 1 OS=Homo sapiens OX=9606 GN=KHDRBS1 PE=1 SV=1	0	2	0.6261	0	1	1	723.33	1445.65	1445.65	0.83	0.0006	0/0	0	0	757847	HCD	MS2	0	120	35.5877	10641	10637	220621_E_108.raw	F5.8	46	1	FALSE	R	S	F5	trypsin	23374.6	289777	0.074643	0.925357	MOCK	2ND	10	158	0	FALSE	0;4	57848.9	NA	NA	NA
High	[R].kLmEEckR.[L]	HCD	2.35	0.0003	0.002	0.498	0.65	1	Sequest HT (2)	2	600.306	1.75	35.6412	10668	10668	Q9P0L0	NA	KLMEECKR	8	2	35.641	176124	8	K1(Acetyl:2H(3));M3(Oxidation);C6(Carbamidomethyl);K7(Acetyl:2H(3))	Acetyl:2H(3)@K;Oxidation@M;Carbamidomethyl@C;Acetyl:2H(3)@K	27	QE	0.173251	FALSE	Sequest HT	Sequest HT (A2)	A	2	Unambiguous	1	Q9P0L0	Vesicle-associated membrane protein-associated protein A OS=Homo sapiens OX=9606 GN=VAPA PE=1 SV=3	Q9P0L0	Vesicle-associated membrane protein-associated protein A OS=Homo sapiens OX=9606 GN=VAPA PE=1 SV=3	0	2	0.6468	0	1	1	600.306	1199.61	1199.6	1.75	0.00105	0/0	0	0	606187	HCD	MS2	36.7856	120	35.6412	10668	10663	220621_E_108.raw	F5.8	127	1	FALSE	R	K	F5	trypsin	37898.1	164011	0.187699	0.812301	MOCK	2ND	10	158	0	FALSE	1;3;6;7	41782.7	NA	NA	NA
High	[R].rTPIGTDR.[N]	HCD	1.72	0.0074	0.1	0.041	0.4	1	Sequest HT (2)	2	480.769	1.35	35.6914	10690	10690	Q9UIG0	Acetyl:2H(3	RTPIGTDR	8	2	35.691	176125	8	N-Term(Acetyl:2H(3))	Acetyl:2H(3)@Any N-term	27	QE	0.173591	TRUE	Sequest HT	Sequest HT (A2)	A	2	Unambiguous	1	Q9UIG0	Tyrosine-protein kinase BAZ1B OS=Homo sapiens OX=9606 GN=BAZ1B PE=1 SV=2	Q9UIG0	Tyrosine-protein kinase BAZ1B OS=Homo sapiens OX=9606 GN=BAZ1B PE=1 SV=2	1	2	0.3953	0	1	1	480.769	960.531	960.53	1.35	0.00065	0/0	0	0	7978873	HCD	MS2	14.9074	8.796	35.6914	10690	10689	220621_E_108.raw	F5.8	152	1	FALSE	R	R	F5	trypsin	317434	1.10179e+06	0.223667	0.776333	MOCK	2ND	10	158	1	TRUE	0	546012	202.138	156875	0.287311
High	[R].mkELSQDSTGR.[V]	HCD	2.53	3.3e-05	0.00011	0.968	0.6	1	Sequest HT (2)	2	656.816	0.66	35.7681	10726	10726	P52788	NA	MKELSQDSTGR	11	2	35.768	176126	11	M1(Oxidation);K2(Acetyl:2H(3))	Oxidation@M;Acetyl:2H(3)@K	27	QE	0.174109	FALSE	Sequest HT	Sequest HT (A2)	A	2	Unambiguous	1	P52788	Spermine synthase OS=Homo sapiens OX=9606 GN=SMS PE=1 SV=2	P52788	Spermine synthase OS=Homo sapiens OX=9606 GN=SMS PE=1 SV=2	0	2	0.6047	0	1	1	656.816	1312.62	1312.62	0.66	0.00044	0/0	0	0	204446	HCD	MS2	69.2674	120	35.7681	10726	10715	220621_E_108.raw	F5.8	111	1	FALSE	R	M	F5	trypsin	37142.7	132835	0.218515	0.781485	MOCK	2ND	10	158	0	FALSE	1;2	28294.7	NA	NA	NA
High	[R].cRkNTLAR.[R]	HCD	2.32	0.0052	0.067	0.089	0.44	1	Sequest HT (2)	2	554.812	0.79	35.8083	10745	10745	P84098	Acetyl:2H(3	CRKNTLAR	8	2	35.808	176127	8	N-Term(Acetyl:2H(3));C1(Carbamidomethyl);K3(Acetyl:2H(3))	Acetyl:2H(3)@Any N-term;Carbamidomethyl@C;Acetyl:2H(3)@K	27	QE	0.17438	FALSE	Sequest HT	Sequest HT (A2)	A	2	Unambiguous	1	P84098	60S ribosomal protein L19 OS=Homo sapiens OX=9606 GN=RPL19 PE=1 SV=1	P84098	60S ribosomal protein L19 OS=Homo sapiens OX=9606 GN=RPL19 PE=1 SV=1	1	2	0.444	0	1	1	554.812	1108.62	1108.62	0.79	0.00044	0/0	0	0	3.3301e+06	HCD	MS2	31.05	15.47	35.8083	10745	10741	220621_E_108.raw	F5.8	112	1	FALSE	R	C	F5	trypsin	294985	409158	0.418928	0.581072	MOCK	2ND	10	158	0	FALSE	0;1;3	282220	NA	NA	NA
High	[R].VAkNELNR.[L]	HCD	2.27	0.00029	0.0018	0.511	0.52	1	Sequest HT (2)	2	494.785	0.85	35.9118	10794	10794	Q15050	NA	VAKNELNR	8	2	35.912	176128	8	K3(Acetyl:2H(3))	Acetyl:2H(3)@K	27	QE	0.17508	FALSE	Sequest HT	Sequest HT (A2)	A	2	Unambiguous	1	Q15050	Ribosome biogenesis regulatory protein homolog OS=Homo sapiens OX=9606 GN=RRS1 PE=1 SV=2	Q15050	Ribosome biogenesis regulatory protein homolog OS=Homo sapiens OX=9606 GN=RRS1 PE=1 SV=2	0	2	0.5242	0	1	1	494.785	988.562	988.561	0.85	0.00042	0/0	0	0	6.01259e+06	HCD	MS2	20.4181	9.363	35.9118	10794	10793	220621_E_108.raw	F5.8	161	1	FALSE	R	V	F5	trypsin	251170	1.14192e+06	0.180297	0.819703	MOCK	2ND	10	158	0	FALSE	3	325474	202.138	47351.4	0.145485
High	[R].eSAGADTRPTVRPR.[N]	HCD	2.03	0.0003	0.0021	0.49	0.34	1	Sequest HT (2)	3	519.945	1.75	35.9438	10811	10811	O75489	Acetyl:2H(3	ESAGADTRPTVRPR	14	3	35.944	176129	14	N-Term(Acetyl:2H(3))	Acetyl:2H(3)@Any N-term	27	QE	0.175296	FALSE	Sequest HT	Sequest HT (A2)	A	2	Unambiguous	1	O75489	NADH dehydrogenase [ubiquinone] iron-sulfur protein 3, mitochondrial OS=Homo sapiens OX=9606 GN=NDUFS3 PE=1 SV=1	O75489	NADH dehydrogenase [ubiquinone] iron-sulfur protein 3, mitochondrial OS=Homo sapiens OX=9606 GN=NDUFS3 PE=1 SV=1	0	3	0.3448	0	1	1	519.945	1557.82	1557.82	1.75	0.00091	0/0	0	0	3745184	HCD	MS2	33.9025	21.525	35.9438	10811	10806	220621_E_108.raw	F5.8	180	1	FALSE	R	E	F5	trypsin	216031	1.24003e+06	0.148367	0.851633	MOCK	2ND	10	158	0	FALSE	0	338390	NA	NA	NA
High	[R].GAkEEHGGLIR.[S]	HCD	3.32	4e-05	0.00012	0.958	0.6	1	Sequest HT (2)	3	404.558	1.45	35.9464	10813	10813	P26368	NA	GAKEEHGGLIR	11	3	35.946	176130	11	K3(Acetyl:2H(3))	Acetyl:2H(3)@K	27	QE	0.175314	FALSE	Sequest HT	Sequest HT (A2)	A	2	Unambiguous	1	P26368	Splicing factor U2AF 65 kDa subunit OS=Homo sapiens OX=9606 GN=U2AF2 PE=1 SV=4	P26368	Splicing factor U2AF 65 kDa subunit OS=Homo sapiens OX=9606 GN=U2AF2 PE=1 SV=4	0	3	0.6024	0	1	1	404.558	1211.66	1211.66	1.45	0.00059	0/0	0	0	1.7821e+06	HCD	MS2	17.9939	28.492	35.9464	10813	10806	220621_E_108.raw	F5.8	138	1	FALSE	R	G	F5	trypsin	464063	1.16286e+06	0.28524	0.71476	MOCK	2ND	10	158	0	FALSE	3	433312	NA	NA	NA
High	[R].kVSmDNR.[L]	HCD	1.3	0.0061	0.081	0.066	0.47	1	Sequest HT (2)	2	478.243	-0.12	35.9643	10822	10822	Q7L1Q6	Acetyl:2H(3	KVSMDNR	7	2	35.964	176131	7	N-Term(Acetyl:2H(3));K1(Acetyl:2H(3));M4(Oxidation)	Acetyl:2H(3)@Any N-term;Acetyl:2H(3)@K;Oxidation@M	27	QE	0.175434	FALSE	Sequest HT	Sequest HT (A2)	A	2	Unambiguous	1	Q7L1Q6	eIF5-mimic protein 2 OS=Homo sapiens OX=9606 GN=BZW1 PE=1 SV=1	Q7L1Q6	eIF5-mimic protein 2 OS=Homo sapiens OX=9606 GN=BZW1 PE=1 SV=1	0	2	0.4692	0	1	1	478.243	955.478	955.478	-0.12	-6e-05	0/0	0	0	4.05745e+06	HCD	MS2	51.7038	8.684	35.9643	10822	10819	220621_E_108.raw	F5.8	107	1	FALSE	R	K	F5	trypsin	830013	855665	0.492391	0.507609	MOCK	2ND	10	158	0	FALSE	0;1;4	800308	NA	NA	NA
High	[R].ISSSSFSR.[V]	HCD	2.05	0.0011	0.0099	0.306	0.54	1	Sequest HT (2)	2	435.72	1.07	35.9686	10825	10825	P05787	NA	ISSSSFSR	8	2	35.969	176132	8		NA	27	QE	0.175464	FALSE	Sequest HT	Sequest HT (A2)	A	2	Unambiguous	1	P05787	Keratin, type II cytoskeletal 8 OS=Homo sapiens OX=9606 GN=KRT8 PE=1 SV=7	P05787	Keratin, type II cytoskeletal 8 OS=Homo sapiens OX=9606 GN=KRT8 PE=1 SV=7	0	2	0.5366	0	1	1	435.72	870.433	870.432	1.07	0.00046	0/0	0	0	1.17077e+06	HCD	MS2	46.3607	29.138	35.9686	10825	10819	220621_E_108.raw	F5.8	98	1	FALSE	R	I	F5	trypsin	73685.5	376030	0.163849	0.836151	MOCK	2ND	10	158	0	FALSE	NA	93640.9	NA	NA	NA
High	[R].VkPEEmmDERPkTR.[S]	HCD	1.87	0.00051	0.0049	0.389	0.48	1	Sequest HT (2)	3	623.31	0.21	35.9956	10838	10838	Q9UKV3	NA	VKPEEMMDERPKTR	14	3	35.996	176133	14	K2(Acetyl:2H(3));M6(Oxidation);M7(Oxidation);K12(Acetyl:2H(3))	Acetyl:2H(3)@K;Oxidation@M;Oxidation@M;Acetyl:2H(3)@K	27	QE	0.175646	FALSE	Sequest HT	Sequest HT (A2)	A	2	Unambiguous	1	Q9UKV3	Apoptotic chromatin condensation inducer in the nucleus OS=Homo sapiens OX=9606 GN=ACIN1 PE=1 SV=2	Q9UKV3	Apoptotic chromatin condensation inducer in the nucleus OS=Homo sapiens OX=9606 GN=ACIN1 PE=1 SV=2	0	3	0.4813	0	1	1	623.31	1867.92	1867.92	0.21	0.00013	0/0	0	0	915729	HCD	MS2	13.6407	120	35.9956	10838	10832	220621_E_108.raw	F5.8	153	1	FALSE	R	V	F5	trypsin	36464.6	189068	0.161682	0.838318	MOCK	2ND	10	158	0	FALSE	2;6;7;12	90382.5	NA	NA	NA
High	[R].GAkEEHGGLIR.[S]	HCD	2.45	0.0003	0.0021	0.492	0.67	1	Sequest HT (2)	2	606.332	0.1	36.0171	10849	10849	P26368	NA	GAKEEHGGLIR	11	2	36.017	176134	11	K3(Acetyl:2H(3))	Acetyl:2H(3)@K	27	QE	0.175791	FALSE	Sequest HT	Sequest HT (A2)	A	2	Unambiguous	1	P26368	Splicing factor U2AF 65 kDa subunit OS=Homo sapiens OX=9606 GN=U2AF2 PE=1 SV=4	P26368	Splicing factor U2AF 65 kDa subunit OS=Homo sapiens OX=9606 GN=U2AF2 PE=1 SV=4	0	2	0.6694	0	1	1	606.332	1211.66	1211.66	0.1	6e-05	0/0	0	0	1.07399e+06	HCD	MS2	47.0857	39.339	36.0171	10849	10845	220621_E_108.raw	F5.8	147	1	FALSE	R	G	F5	trypsin	276740	504995	0.354007	0.645993	MOCK	2ND	10	158	0	FALSE	3	176492	NA	NA	NA
High	[R].eTQAQAcPQEGTEAHGAR.[L]	HCD	3.89	1.1e-05	3.1e-07	1.96	0.8	1	Sequest HT (2)	2	961.925	0.5	36.0496	10867	10867	Q8N3D4	Glu->pyro-Glu	ETQAQACPQEGTEAHGAR	18	2	36.05	176135	18	N-Term(Glu->pyro-Glu);C7(Carbamidomethyl)	Glu->pyro-Glu@E^Any N-term;Carbamidomethyl@C	27	QE	0.176011	FALSE	Sequest HT	Sequest HT (A2)	A	2	Unambiguous	1	Q8N3D4	EH domain-binding protein 1-like protein 1 OS=Homo sapiens OX=9606 GN=EHBP1L1 PE=1 SV=2	Q8N3D4	EH domain-binding protein 1-like protein 1 OS=Homo sapiens OX=9606 GN=EHBP1L1 PE=1 SV=2	0	2	0.8021	0	1	1	961.925	1922.84	1922.84	0.5	0.00048	0/0	0	0	587808	HCD	MS2	18.4571	120	36.0496	10867	10858	220621_E_108.raw	F5.8	41	1	FALSE	R	E	F5	trypsin	148585	304572	0.327889	0.672111	MOCK	2ND	10	158	0	FALSE	0;7	109522	NA	NA	NA
High	[R].rISQSQPVR.[G]	HCD	1.99	0.0096	0.13	0.005	0.06	1	Sequest HT (2)	2	558.323	1.74	36.0729	10877	10877	O95071	Acetyl:2H(3	RISQSQPVR	9	2	36.073	176136	9	N-Term(Acetyl:2H(3))	Acetyl:2H(3)@Any N-term	27	QE	0.176168	TRUE	Sequest HT	Sequest HT (A2)	A	2	Unambiguous	1	O95071	E3 ubiquitin-protein ligase UBR5 OS=Homo sapiens OX=9606 GN=UBR5 PE=1 SV=2	O95071	E3 ubiquitin-protein ligase UBR5 OS=Homo sapiens OX=9606 GN=UBR5 PE=1 SV=2	1	2	0.0553	0	1	1	558.323	1115.64	1115.64	1.74	0.00097	0/0	0	0	1.06023e+06	HCD	MS2	47.7493	46.465	36.0729	10877	10871	220621_E_108.raw	F5.8	120	1	FALSE	R	R	F5	trypsin	73725	195647	0.273692	0.726308	MOCK	2ND	10	158	1	TRUE	0	121661	202.139	20890.1	0.171707
High	[R].VTGGmkVkADR.[D]	HCD	2.54	5.6e-05	0.00022	0.849	0.61	1	Sequest HT (2)	2	634.353	2.9	36.1079	10893	10893	P62263	NA	VTGGMKVKADR	11	2	36.108	176137	11	M5(Oxidation);K6(Acetyl:2H(3));K8(Acetyl:2H(3))	Oxidation@M;Acetyl:2H(3)@K;Acetyl:2H(3)@K	27	QE	0.176405	FALSE	Sequest HT	Sequest HT (A2)	A	2	Unambiguous	1	P62263	40S ribosomal protein S14 OS=Homo sapiens OX=9606 GN=RPS14 PE=1 SV=3	P62263	40S ribosomal protein S14 OS=Homo sapiens OX=9606 GN=RPS14 PE=1 SV=3	0	2	0.6102	0	1	1	634.353	1267.7	1267.69	2.9	0.00184	0/0	0	0	477428	HCD	MS2	16.2932	120	36.1079	10893	10884	220621_E_108.raw	F5.8	125	1	FALSE	R	V	F5	trypsin	62004.3	322242	0.161366	0.838634	MOCK	2ND	10	158	0	FALSE	5;6;8	60959.9	NA	NA	NA
High	[R].eTQAQAcPQEGTEAHGAR.[L]	HCD	4.68	1.1e-05	4.4e-07	1.91	0.7	1	Sequest HT (2)	3	641.619	0.36	36.1351	10909	10909	Q8N3D4	Glu->pyro-Glu	ETQAQACPQEGTEAHGAR	18	3	36.135	176138	18	N-Term(Glu->pyro-Glu);C7(Carbamidomethyl)	Glu->pyro-Glu@E^Any N-term;Carbamidomethyl@C	27	QE	0.176589	FALSE	Sequest HT	Sequest HT (A2)	A	2	Unambiguous	1	Q8N3D4	EH domain-binding protein 1-like protein 1 OS=Homo sapiens OX=9606 GN=EHBP1L1 PE=1 SV=2	Q8N3D4	EH domain-binding protein 1-like protein 1 OS=Homo sapiens OX=9606 GN=EHBP1L1 PE=1 SV=2	0	3	0.6966	0	1	1	641.619	1922.84	1922.84	0.36	0.00023	0/0	0	0	1.69805e+06	HCD	MS2	19.6151	66.138	36.1351	10909	10897	220621_E_108.raw	F5.8	41	1	FALSE	R	E	F5	trypsin	397053	778519	0.337753	0.662247	MOCK	2ND	10	158	0	FALSE	0;7	205033	NA	NA	NA
High	[R].mYSYPAR.[V]	HCD	1.13	0.0037	0.046	0.131	0.47	1	Sequest HT (2)	2	452.205	-0.34	36.1428	10912	10912	P07910	NA	MYSYPAR	7	2	36.143	176139	7	M1(Oxidation)	Oxidation@M	27	QE	0.176641	FALSE	Sequest HT	Sequest HT (A2)	A	2	Unambiguous	1	P07910	Heterogeneous nuclear ribonucleoproteins C1/C2 OS=Homo sapiens OX=9606 GN=HNRNPC PE=1 SV=4	P07910	Heterogeneous nuclear ribonucleoproteins C1/C2 OS=Homo sapiens OX=9606 GN=HNRNPC PE=1 SV=4	0	0	0.469	0	1	1	452.205	903.403	903.403	-0.34	-0.00015	0/0	0	0	2.18089e+06	HCD	MS2	86.4001	10.368	36.1428	10912	10910	220621_E_108.raw	F5.8	51	1	FALSE	R	M	F5	trypsin	0	685974	0	1	MOCK	2ND	10	158	0	FALSE	1	287939	NA	NA	NA
High	[R].eAPGPAGGGGGGSR.[W]	HCD	1.98	0.0002	0.001	0.591	0.53	1	Sequest HT (2)	2	586.28	-0.33	36.1482	10915	10915	Q9BQ61	Acetyl:2H(3	EAPGPAGGGGGGSR	14	2	36.148	176140	14	N-Term(Acetyl:2H(3))	Acetyl:2H(3)@Any N-term	27	QE	0.176677	FALSE	Sequest HT	Sequest HT (A2)	A	2	Unambiguous	1	Q9BQ61	Telomerase RNA component interacting RNase OS=Homo sapiens OX=9606 GN=TRIR PE=1 SV=1	Q9BQ61	Telomerase RNA component interacting RNase OS=Homo sapiens OX=9606 GN=TRIR PE=1 SV=1	0	2	0.5253	0	1	1	586.28	1171.55	1171.55	-0.33	-0.00019	0/0	0	0	1.25102e+06	HCD	MS2	40.5614	45.899	36.1482	10915	10910	220621_E_108.raw	F5.8	87	1	FALSE	R	E	F5	trypsin	69870.2	889091	0.0728603	0.92714	MOCK	2ND	10	158	0	FALSE	0	244979	NA	NA	NA
High	[R].aEATAASTSR.[S]	HCD	0.89	0.0059	0.077	0.072	0.18	1	Sequest HT (2)	2	505.254	1.14	36.18	10932	10932	O95721	Acetyl:2H(3	AEATAASTSR	10	2	36.18	176141	10	N-Term(Acetyl:2H(3))	Acetyl:2H(3)@Any N-term	27	QE	0.176892	FALSE	Sequest HT	Sequest HT (A2)	A	2	Unambiguous	1	O95721	Synaptosomal-associated protein 29 OS=Homo sapiens OX=9606 GN=SNAP29 PE=1 SV=1	O95721	Synaptosomal-associated protein 29 OS=Homo sapiens OX=9606 GN=SNAP29 PE=1 SV=1	0	0	0.1798	0	1	1	505.254	1009.5	1009.5	1.14	0.00058	0/0	0	0	3173774	HCD	MS2	94.961	2.187	36.18	10932	10923	220621_E_108.raw	F5.8	133	1	FALSE	R	A	F5	trypsin	552033	1.13083e+06	0.328032	0.671968	MOCK	2ND	10	158	0	FALSE	0	346603	NA	NA	NA
High	[R].nkRGQVVGTR.[G]	HCD	2.49	0.00034	0.0026	0.463	0.53	1	Sequest HT (2)	2	602.856	0.96	36.192	10937	10937	O43252; O95340	Acetyl:2H(3	NKRGQVVGTR	10	2	36.192	176142	10	N-Term(Acetyl:2H(3));K2(Acetyl:2H(3))	Acetyl:2H(3)@Any N-term;Acetyl:2H(3)@K	27	QE	0.176973	FALSE	Sequest HT	Sequest HT (A2)	A	2	Unambiguous	2	O43252; O95340	Bifunctional 3'-phosphoadenosine 5'-phosphosulfate synthase 1 OS=Homo sapiens OX=9606 GN=PAPSS1 PE=1 SV=2;Bifunctional 3'-phosphoadenosine 5'-phosphosulfate synthase 2 OS=Homo sapiens OX=9606 GN=PAPSS2 PE=1 SV=2	O43252; O95340	Bifunctional 3'-phosphoadenosine 5'-phosphosulfate synthase 1 OS=Homo sapiens OX=9606 GN=PAPSS1 PE=1 SV=2; Bifunctional 3'-phosphoadenosine 5'-phosphosulfate synthase 2 OS=Homo sapiens OX=9606 GN=PAPSS2 PE=1 SV=2	1	2	0.5261	0	1	1	602.856	1204.7	1204.7	0.96	0.00058	0/0	0	0	3.35376e+06	HCD	MS2	37.503	20.874	36.192	10937	10936	220621_E_108.raw	F5.8	83	2	FALSE	R	N	F5	trypsin	151996	254622	0.373805	0.626195	MOCK	2ND	10	158	0	FALSE	0;2	153040	NA	NA	NA
High	[R].kkAGAkGQQMR.[K]	HCD	2.48	4.5e-05	0.00016	0.907	0.64	1	Sequest HT (2)	2	669.388	1.04	36.1999	10941	10941	Q99848	NA	KKAGAKGQQMR	11	2	36.2	176143	11	K1(Acetyl:2H(3));K2(Acetyl:2H(3));K6(Acetyl:2H(3))	Acetyl:2H(3)@K;Acetyl:2H(3)@K;Acetyl:2H(3)@K	27	QE	0.177026	FALSE	Sequest HT	Sequest HT (A2)	A	2	Unambiguous	1	Q99848	Probable rRNA-processing protein EBP2 OS=Homo sapiens OX=9606 GN=EBNA1BP2 PE=1 SV=2	Q99848	Probable rRNA-processing protein EBP2 OS=Homo sapiens OX=9606 GN=EBNA1BP2 PE=1 SV=2	0	2	0.6371	0	1	1	669.388	1337.77	1337.77	1.04	0.0007	0/0	0	0	885973	HCD	MS2	40.9917	120	36.1999	10941	10936	220621_E_108.raw	F5.8	100	1	FALSE	R	K	F5	trypsin	77531.2	373928	0.171735	0.828265	MOCK	2ND	10	158	0	FALSE	1;2;6	160161	NA	NA	NA
High	[R].kkkEEQRR.[K]	HCD	1.88	0.0052	0.067	0.088	0.38	1	Sequest HT (2)	2	641.387	0.21	36.2661	10974	10974	O75179	Acetyl:2H(3	KKKEEQRR	8	2	36.266	176144	8	N-Term(Acetyl:2H(3));K1(Acetyl:2H(3));K2(Acetyl:2H(3));K3(Acetyl:2H(3))	Acetyl:2H(3)@Any N-term;Acetyl:2H(3)@K;Acetyl:2H(3)@K;Acetyl:2H(3)@K	27	QE	0.177474	FALSE	Sequest HT	Sequest HT (A2)	A	2	Unambiguous	1	O75179	Ankyrin repeat domain-containing protein 17 OS=Homo sapiens OX=9606 GN=ANKRD17 PE=1 SV=3	O75179	Ankyrin repeat domain-containing protein 17 OS=Homo sapiens OX=9606 GN=ANKRD17 PE=1 SV=3	1	0	0.383	0	1	1	641.387	1281.77	1281.77	0.21	0.00013	0/0	0	0	1.81148e+06	HCD	MS2	64.8971	120	36.2661	10974	10962	220621_E_108.raw	F5.8	59	1	FALSE	R	K	F5	trypsin	112636	117318	0.489821	0.510179	MOCK	2ND	10	158	0	FALSE	0;1;2;3	75883.4	NA	NA	NA
High	[R].qAHLYR.[G]	HCD	1.8	0.0049	0.062	0.096	0.32	1	Sequest HT (2)	2	416.729	0.23	36.3264	11004	11004	P14618	Acetyl:2H(3	QAHLYR	6	2	36.326	176145	6	N-Term(Acetyl:2H(3))	Acetyl:2H(3)@Any N-term	27	QE	0.177881	FALSE	Sequest HT	Sequest HT (A2)	A	2	Unambiguous	1	P14618	Pyruvate kinase PKM OS=Homo sapiens OX=9606 GN=PKM PE=1 SV=4	P14618	Pyruvate kinase PKM OS=Homo sapiens OX=9606 GN=PKM PE=1 SV=4	0	2	0.3167	0	1	1	416.729	832.451	832.45	0.23	0.0001	0/0	0	0	8596494	HCD	MS2	16.3347	6.419	36.3264	11004	11001	220621_E_108.raw	F5.8	145	1	FALSE	R	Q	F5	trypsin	942704	2.7368e+06	0.256204	0.743796	MOCK	2ND	10	158	0	FALSE	0	846649	NA	NA	NA
High	[R].aHcAIcTDR.[I]	HCD	2.52	0.0022	0.024	0.204	0.66	1	Sequest HT (2)	2	574.755	1.15	36.3571	11020	11020	P41743	Acetyl:2H(3	AHCAICTDR	9	2	36.357	176146	9	N-Term(Acetyl:2H(3));C3(Carbamidomethyl);C6(Carbamidomethyl)	Acetyl:2H(3)@Any N-term;Carbamidomethyl@C;Carbamidomethyl@C	27	QE	0.178089	FALSE	Sequest HT	Sequest HT (A2)	A	2	Unambiguous	1	P41743	Protein kinase C iota type OS=Homo sapiens OX=9606 GN=PRKCI PE=1 SV=2	P41743	Protein kinase C iota type OS=Homo sapiens OX=9606 GN=PRKCI PE=1 SV=2	0	2	0.6587	0	1	1	574.755	1148.5	1148.5	1.15	0.00066	0/0	0	0	1.02257e+06	HCD	MS2	29.0289	120	36.3571	11020	11014	220621_E_108.raw	F5.8	35	1	FALSE	R	A	F5	trypsin	94438.1	296822	0.241369	0.758631	MOCK	2ND	10	158	0	FALSE	0;3;6	82564.9	202.138	8700.9	0.105383
High	[R].gRGGSSGAkFR.[I]	HCD	2.35	0.00036	0.0029	0.453	0.54	1	Sequest HT (2)	2	585.318	-0.86	36.4504	11067	11067	P62829	Acetyl:2H(3	GRGGSSGAKFR	11	2	36.45	176147	11	N-Term(Acetyl:2H(3));K9(Acetyl:2H(3))	Acetyl:2H(3)@Any N-term;Acetyl:2H(3)@K	27	QE	0.178719	FALSE	Sequest HT	Sequest HT (A2)	A	2	Unambiguous	1	P62829	60S ribosomal protein L23 OS=Homo sapiens OX=9606 GN=RPL23 PE=1 SV=1	P62829	60S ribosomal protein L23 OS=Homo sapiens OX=9606 GN=RPL23 PE=1 SV=1	1	2	0.5404	0	1	1	585.318	1169.63	1169.63	-0.86	-0.0005	0/0	0	0	24045348	HCD	MS2	16.5194	3.039	36.4504	11067	11066	220621_E_108.raw	F5.8	154	1	FALSE	R	G	F5	trypsin	1.08062e+06	1.69017e+06	0.390005	0.609995	MOCK	2ND	10	158	0	FALSE	0;9	717208	NA	NA	NA
High	[R].gRGGSSGAkFR.[I]	HCD	2.78	0.00011	0.00054	0.694	0.53	1	Sequest HT (2)	2	585.318	-0.55	36.5124	11099	11099	P62829	Acetyl:2H(3	GRGGSSGAKFR	11	2	36.512	176148	11	N-Term(Acetyl:2H(3));K9(Acetyl:2H(3))	Acetyl:2H(3)@Any N-term;Acetyl:2H(3)@K	27	QE	0.179138	FALSE	Sequest HT	Sequest HT (A2)	A	2	Unambiguous	1	P62829	60S ribosomal protein L23 OS=Homo sapiens OX=9606 GN=RPL23 PE=1 SV=1	P62829	60S ribosomal protein L23 OS=Homo sapiens OX=9606 GN=RPL23 PE=1 SV=1	1	2	0.5324	0	1	1	585.318	1169.63	1169.63	-0.55	-0.00032	0/0	0	0	44053856	HCD	MS2	10.3874	2.09	36.5124	11099	11092	220621_E_108.raw	F5.8	151	1	FALSE	R	G	F5	trypsin	1.68324e+06	3.44794e+06	0.328041	0.671959	MOCK	2ND	10	158	0	FALSE	0;9	1110479	NA	NA	NA
High	[R].VAAAmENPNLR.[E]	HCD	2.58	0.0011	0.01	0.306	0.47	1	Sequest HT (2)	2	601.306	3.98	36.5343	11111	11111	Q9H5X1	NA	VAAAMENPNLR	11	2	36.534	176149	11	M5(Oxidation)	Oxidation@M	27	QE	0.179286	FALSE	Sequest HT	Sequest HT (A2)	A	2	Unambiguous	1	Q9H5X1	Cytosolic iron-sulfur assembly component 2A OS=Homo sapiens OX=9606 GN=CIAO2A PE=1 SV=1	Q9H5X1	Cytosolic iron-sulfur assembly component 2A OS=Homo sapiens OX=9606 GN=CIAO2A PE=1 SV=1	0	2	0.4729	0	1	1	601.306	1201.6	1201.6	3.98	0.00239	0/0	0	0	1020222	HCD	MS2	9.27386	120	36.5343	11111	11105	220621_E_108.raw	F5.8	147	1	FALSE	R	V	F5	trypsin	78074.2	207728	0.273175	0.726825	MOCK	2ND	10	158	0	FALSE	5	47514.4	NA	NA	NA
High	[R].gRGGSSGAkFR.[I]	HCD	2.4	0.0017	0.018	0.236	0.61	1	Sequest HT (2)	2	585.318	0.08	36.577	11133	11133	P62829	Acetyl:2H(3	GRGGSSGAKFR	11	2	36.577	176150	11	N-Term(Acetyl:2H(3));K9(Acetyl:2H(3))	Acetyl:2H(3)@Any N-term;Acetyl:2H(3)@K	27	QE	0.179574	FALSE	Sequest HT	Sequest HT (A2)	A	2	Unambiguous	1	P62829	60S ribosomal protein L23 OS=Homo sapiens OX=9606 GN=RPL23 PE=1 SV=1	P62829	60S ribosomal protein L23 OS=Homo sapiens OX=9606 GN=RPL23 PE=1 SV=1	1	2	0.6083	0	1	1	585.318	1169.63	1169.63	0.08	4e-05	0/0	0	0	51320292	HCD	MS2	8.84118	1.821	36.577	11133	11131	220621_E_108.raw	F5.8	131	1	FALSE	R	G	F5	trypsin	1.63138e+06	3.1303e+06	0.342606	0.657394	MOCK	2ND	10	158	0	FALSE	0;9	1251236	NA	NA	NA
High	[R].cmmAQYNR.[H]	HCD	2.21	0.0002	0.001	0.593	0.71	1	Sequest HT (2)	2	575.73	0.22	36.6086	11148	11148	P31948	Acetyl:2H(3	CMMAQYNR	8	2	36.609	176151	8	N-Term(Acetyl:2H(3));C1(Carbamidomethyl);M2(Oxidation);M3(Oxidation)	Acetyl:2H(3)@Any N-term;Carbamidomethyl@C;Oxidation@M;Oxidation@M	27	QE	0.179788	FALSE	Sequest HT	Sequest HT (A2)	A	2	Unambiguous	1	P31948	Stress-induced-phosphoprotein 1 OS=Homo sapiens OX=9606 GN=STIP1 PE=1 SV=1	P31948	Stress-induced-phosphoprotein 1 OS=Homo sapiens OX=9606 GN=STIP1 PE=1 SV=1	0	2	0.7104	0	1	1	575.73	1150.45	1150.45	0.22	0.00013	0/0	0	0	2.37357e+06	HCD	MS2	36.3644	22.022	36.6086	11148	11144	220621_E_108.raw	F5.8	10	1	FALSE	R	C	F5	trypsin	253797	587213	0.301776	0.698224	MOCK	2ND	10	158	0	FALSE	0;1;2;3	141843	NA	NA	NA
High	[R].sDAHPELVRR.[H]	HCD	2.74	0.00039	0.0034	0.432	0.46	1	Sequest HT (2)	3	408.889	-0.76	36.6434	11164	11164	Q63ZY3	Acetyl:2H(3	SDAHPELVRR	10	3	36.643	176152	10	N-Term(Acetyl:2H(3))	Acetyl:2H(3)@Any N-term	27	QE	0.180023	FALSE	Sequest HT	Sequest HT (A2)	A	2	Unambiguous	1	Q63ZY3	KN motif and ankyrin repeat domain-containing protein 2 OS=Homo sapiens OX=9606 GN=KANK2 PE=1 SV=1	Q63ZY3	KN motif and ankyrin repeat domain-containing protein 2 OS=Homo sapiens OX=9606 GN=KANK2 PE=1 SV=1	1	3	0.4635	0	1	1	408.889	1224.65	1224.65	-0.76	-0.00031	0/0	0	0	1.09512e+06	HCD	MS2	42.4861	28.36	36.6434	11164	11157	220621_E_108.raw	F5.8	149	1	FALSE	R	S	F5	trypsin	42122	665771	0.0595033	0.940497	MOCK	2ND	10	158	0	FALSE	0	229913	NA	NA	NA
High	[R].ekMNEEHNkR.[L]	HCD	3.14	3.3e-05	9.4e-05	0.997	0.72	1	Sequest HT (2)	2	693.84	1.74	36.646	11165	11165	Q13136; O75334	Glu->pyro-Glu	EKMNEEHNKR	10	2	36.646	176153	10	N-Term(Glu->pyro-Glu);K2(Acetyl:2H(3));K9(Acetyl:2H(3))	Glu->pyro-Glu@E^Any N-term;Acetyl:2H(3)@K;Acetyl:2H(3)@K	27	QE	0.180041	FALSE	Sequest HT	Sequest HT (A2)	A	2	Unambiguous	2	Q13136	Liprin-alpha-1 OS=Homo sapiens OX=9606 GN=PPFIA1 PE=1 SV=1	Q13136; O75334	Liprin-alpha-1 OS=Homo sapiens OX=9606 GN=PPFIA1 PE=1 SV=1; Liprin-alpha-2 OS=Homo sapiens OX=9606 GN=PPFIA2 PE=1 SV=2	0	2	0.7229	0	1	1	693.84	1386.67	1386.67	1.74	0.00121	0/0	0	0	812166	HCD	MS2	0	120	36.646	11165	11157	220621_E_108.raw	F5.8	115	1	FALSE	R	E	F5	trypsin	99683.9	152836	0.394756	0.605244	MOCK	2ND	10	158	0	FALSE	0;2;9	68869.9	NA	NA	NA
High	[R].LmEDLDR.[N]	HCD	1.84	0.002	0.021	0.221	0.45	1	Sequest HT (2)	2	454.213	0.05	36.6667	11173	11173	P06703	NA	LMEDLDR	7	2	36.667	176154	7	M2(Oxidation)	Oxidation@M	27	QE	0.18018	FALSE	Sequest HT	Sequest HT (A2)	A	2	Unambiguous	1	P06703	Protein S100-A6 OS=Homo sapiens OX=9606 GN=S100A6 PE=1 SV=1	P06703	Protein S100-A6 OS=Homo sapiens OX=9606 GN=S100A6 PE=1 SV=1	0	2	0.4511	0	1	1	454.213	907.419	907.419	0.05	2e-05	0/0	0	0	9858512	HCD	MS2	32.5857	5.94	36.6667	11173	11170	220621_E_108.raw	F5.8	68	1	FALSE	R	L	F5	trypsin	170600	1.93383e+06	0.0810671	0.918933	MOCK	2ND	10	158	0	FALSE	2	618351	NA	NA	NA
High	[R].QEYQEkGVR.[V]	HCD	2.54	0.00073	0.0069	0.349	0.54	1	Sequest HT (2)	2	591.304	0.89	36.6968	11189	11189	P61160	NA	QEYQEKGVR	9	2	36.697	176155	9	K6(Acetyl:2H(3))	Acetyl:2H(3)@K	27	QE	0.180384	FALSE	Sequest HT	Sequest HT (A2)	A	2	Unambiguous	1	P61160	Actin-related protein 2 OS=Homo sapiens OX=9606 GN=ACTR2 PE=1 SV=1	P61160	Actin-related protein 2 OS=Homo sapiens OX=9606 GN=ACTR2 PE=1 SV=1	0	2	0.5354	0	1	1	591.304	1181.6	1181.6	0.89	0.00052	0/0	0	0	1.74394e+06	HCD	MS2	23.3	38.108	36.6968	11189	11183	220621_E_108.raw	F5.8	159	1	FALSE	R	Q	F5	trypsin	42096.2	419988	0.0911008	0.908899	MOCK	2ND	10	158	0	FALSE	6	89598.9	NA	NA	NA
High	[R].gASQAGmTGYGRPR.[Q]	HCD	2.12	0.0031	0.037	0.154	0.52	1	Sequest HT (2)	2	735.355	2.74	36.7057	11194	11194	Q01995	Acetyl:2H(3	GASQAGMTGYGRPR	14	2	36.706	176156	14	N-Term(Acetyl:2H(3));M7(Oxidation)	Acetyl:2H(3)@Any N-term;Oxidation@M	27	QE	0.180444	FALSE	Sequest HT	Sequest HT (A2)	A	2	Unambiguous	1	Q01995	Transgelin OS=Homo sapiens OX=9606 GN=TAGLN PE=1 SV=4	Q01995	Transgelin OS=Homo sapiens OX=9606 GN=TAGLN PE=1 SV=4	0	2	0.5236	0	1	1	735.355	1469.7	1469.7	2.74	0.00201	0/0	0	0	815853	HCD	MS2	0	120	36.7057	11194	11183	220621_E_108.raw	F5.8	127	1	FALSE	R	G	F5	trypsin	47217.4	46329.6	0.504745	0.495255	MOCK	2ND	10	158	0	FALSE	0;7	20609.3	NA	NA	NA
High	[R].sHPAmSPGTPGPTmGR.[S]	HCD	2.04	1.8e-05	5.9e-05	1.08	0.7	1	Sequest HT (2)	2	829.381	3	36.7468	11216	11216	Q8NFD5	Acetyl:2H(3	SHPAMSPGTPGPTMGR	16	2	36.747	176157	16	N-Term(Acetyl:2H(3));M5(Oxidation);M14(Oxidation)	Acetyl:2H(3)@Any N-term;Oxidation@M;Oxidation@M	27	QE	0.180722	FALSE	Sequest HT	Sequest HT (A2)	A	2	Unambiguous	1	Q8NFD5	AT-rich interactive domain-containing protein 1B OS=Homo sapiens OX=9606 GN=ARID1B PE=1 SV=3	Q8NFD5	AT-rich interactive domain-containing protein 1B OS=Homo sapiens OX=9606 GN=ARID1B PE=1 SV=3	0	2	0.6961	0	1	1	829.381	1657.76	1657.75	3	0.00248	0/0	0	0	613851	HCD	MS2	35.64	120	36.7468	11216	11209	220621_E_108.raw	F5.8	70	1	FALSE	R	S	F5	trypsin	73258.9	86232.6	0.459328	0.540672	MOCK	2ND	10	158	0	FALSE	0;5;14	43890.7	NA	NA	NA
High	[R].kLQAQmkDcmR.[E]	HCD	2.39	5.6e-05	0.00021	0.852	0.63	1	Sequest HT (2)	2	765.872	1.04	36.7948	11239	11239	P35579	NA	KLQAQMKDCMR	11	2	36.795	176158	11	K1(Acetyl:2H(3));M6(Oxidation);K7(Acetyl:2H(3));C9(Carbamidomethyl);M10(Oxidation)	Acetyl:2H(3)@K;Oxidation@M;Acetyl:2H(3)@K;Carbamidomethyl@C;Oxidation@M	27	QE	0.181046	FALSE	Sequest HT	Sequest HT (A2)	A	2	Unambiguous	1	P35579	Myosin-9 OS=Homo sapiens OX=9606 GN=MYH9 PE=1 SV=4	P35579	Myosin-9 OS=Homo sapiens OX=9606 GN=MYH9 PE=1 SV=4	0	2	0.6276	0	1	1	765.872	1530.74	1530.73	1.04	0.00079	0/0	0	0	2113513	HCD	MS2	21.5799	50.483	36.7948	11239	11235	220621_E_108.raw	F5.8	108	1	FALSE	R	K	F5	trypsin	239287	389532	0.380534	0.619466	MOCK	2ND	10	158	0	FALSE	1;6;7;9;10	118279	NA	NA	NA
High	[R].kAMYkR.[K]	HCD	1.56	0.0032	0.038	0.152	0.42	1	Sequest HT (2)	2	443.758	0.1	36.8301	11256	11256	Q02878	NA	KAMYKR	6	2	36.83	176159	6	K1(Acetyl:2H(3));K5(Acetyl:2H(3))	Acetyl:2H(3)@K;Acetyl:2H(3)@K	27	QE	0.181284	FALSE	Sequest HT	Sequest HT (A2)	A	2	Unambiguous	1	Q02878	60S ribosomal protein L6 OS=Homo sapiens OX=9606 GN=RPL6 PE=1 SV=3	Q02878	60S ribosomal protein L6 OS=Homo sapiens OX=9606 GN=RPL6 PE=1 SV=3	0	0	0.4231	0	1	1	443.758	886.509	886.509	0.1	4e-05	0/0	0	0	2.99595e+06	HCD	MS2	55.8904	14.67	36.8301	11256	11248	220621_E_108.raw	F5.8	109	1	FALSE	R	K	F5	trypsin	111530	733863	0.131927	0.868073	MOCK	2ND	10	158	0	FALSE	1;5	241288	NA	NA	NA
High	[R].HSVGVVIGR.[S]	HCD	1.58	0.0006	0.0055	0.375	0.51	1	Sequest HT (2)	2	462.275	0.42	36.9454	11316	11316	Q92945	NA	HSVGVVIGR	9	2	36.945	176160	9		NA	27	QE	0.182064	FALSE	Sequest HT	Sequest HT (A2)	A	2	Unambiguous	1	Q92945	Far upstream element-binding protein 2 OS=Homo sapiens OX=9606 GN=KHSRP PE=1 SV=4	Q92945	Far upstream element-binding protein 2 OS=Homo sapiens OX=9606 GN=KHSRP PE=1 SV=4	0	2	0.5127	0	1	1	462.275	923.543	923.542	0.42	0.00019	0/0	0	0	2.71135e+06	HCD	MS2	65.3725	16.531	36.9454	11316	11313	220621_E_108.raw	F5.8	86	1	FALSE	R	H	F5	trypsin	190420	710264	0.211417	0.788583	MOCK	2ND	10	158	0	FALSE	NA	165395	NA	NA	NA
High	[R].aSSHSSQTQGGGSVTkkR.[K]	HCD	5.98	1.1e-05	1e-06	1.76	0.79	1	Sequest HT (2)	3	646.672	1.48	37.0778	11381	11381	P02545	Acetyl:2H(3	ASSHSSQTQGGGSVTKKR	18	3	37.078	176161	18	N-Term(Acetyl:2H(3));K16(Acetyl:2H(3));K17(Acetyl:2H(3))	Acetyl:2H(3)@Any N-term;Acetyl:2H(3)@K;Acetyl:2H(3)@K	27	QE	0.182958	FALSE	Sequest HT	Sequest HT (A2)	A	2	Unambiguous	1	P02545	Prelamin-A/C OS=Homo sapiens OX=9606 GN=LMNA PE=1 SV=1	P02545	Prelamin-A/C OS=Homo sapiens OX=9606 GN=LMNA PE=1 SV=1	0	3	0.7876	0	1	1	646.672	1938	1938	1.48	0.00095	0/0	0	0	2182205	HCD	MS2	10.3527	37.136	37.0778	11381	11378	220621_E_108.raw	F5.8	192	1	FALSE	R	A	F5	trypsin	394919	1.06588e+06	0.270345	0.729655	MOCK	2ND	10	158	0	FALSE	0;16;17	303843	NA	NA	NA
High	[R].rQPkYPR.[K]	HCD	2.12	0.0029	0.034	0.165	0.27	1	Sequest HT (2)	2	517.805	0.61	37.1326	11407	11407	P62750	Acetyl:2H(3	RQPKYPR	7	2	37.133	176162	7	N-Term(Acetyl:2H(3));K4(Acetyl:2H(3))	Acetyl:2H(3)@Any N-term;Acetyl:2H(3)@K	27	QE	0.183328	TRUE	Sequest HT	Sequest HT (A2)	A	2	Unambiguous	1	P62750	60S ribosomal protein L23a OS=Homo sapiens OX=9606 GN=RPL23A PE=1 SV=1	P62750	60S ribosomal protein L23a OS=Homo sapiens OX=9606 GN=RPL23A PE=1 SV=1	1	2	0.2689	0	1	1	517.805	1034.6	1034.6	0.61	0.00032	0/0	0	0	4.1038e+06	HCD	MS2	31.478	14.077	37.1326	11407	11404	220621_E_108.raw	F5.8	106	1	FALSE	R	R	F5	trypsin	343737	464907	0.425078	0.574922	MOCK	2ND	10	158	1	TRUE	0;4	145392	202.138	137000	0.942277
High	[R].kkLkEQR.[E]	HCD	1.95	0.0014	0.014	0.263	0.57	1	Sequest HT (2)	2	532.843	0.94	37.1377	11411	11411	O60566	NA	KKLKEQR	7	2	37.138	176163	7	K1(Acetyl:2H(3));K2(Acetyl:2H(3));K4(Acetyl:2H(3))	Acetyl:2H(3)@K;Acetyl:2H(3)@K;Acetyl:2H(3)@K	27	QE	0.183363	FALSE	Sequest HT	Sequest HT (A2)	A	2	Unambiguous	1	O60566	Mitotic checkpoint serine/threonine-protein kinase BUB1 beta OS=Homo sapiens OX=9606 GN=BUB1B PE=1 SV=3	O60566	Mitotic checkpoint serine/threonine-protein kinase BUB1 beta OS=Homo sapiens OX=9606 GN=BUB1B PE=1 SV=3	0	2	0.5692	0	1	1	532.843	1064.68	1064.68	0.94	0.0005	0/0	0	0	1.12995e+06	HCD	MS2	66.9112	28.985	37.1377	11411	11404	220621_E_108.raw	F5.8	19	1	FALSE	R	K	F5	trypsin	74232.6	498925	0.129515	0.870485	MOCK	2ND	10	158	0	FALSE	1;2;4	139260	NA	NA	NA
High	[R].aSSHSSQTQGGGSVTkkR.[K]	HCD	4.93	1.1e-05	1.4e-08	2.48	0.69	1	Sequest HT (2)	2	969.504	0.82	37.1403	11412	11412	P02545	Acetyl:2H(3	ASSHSSQTQGGGSVTKKR	18	2	37.14	176164	18	N-Term(Acetyl:2H(3));K16(Acetyl:2H(3));K17(Acetyl:2H(3))	Acetyl:2H(3)@Any N-term;Acetyl:2H(3)@K;Acetyl:2H(3)@K	27	QE	0.18338	FALSE	Sequest HT	Sequest HT (A2)	A	2	Unambiguous	1	P02545	Prelamin-A/C OS=Homo sapiens OX=9606 GN=LMNA PE=1 SV=1	P02545	Prelamin-A/C OS=Homo sapiens OX=9606 GN=LMNA PE=1 SV=1	0	2	0.6856	0	1	1	969.504	1938	1938	0.82	0.00079	0/0	0	0	901934	HCD	MS2	0	120	37.1403	11412	11404	220621_E_108.raw	F5.8	183	1	FALSE	R	A	F5	trypsin	160801	443373	0.26615	0.73385	MOCK	2ND	10	158	0	FALSE	0;16;17	62825.2	NA	NA	NA
High	[R].rGGGVGVGGGGTGVGGGDRDR.[D]	HCD	5.97	1.1e-05	6e-08	2.24	0.59	1	Sequest HT (2)	3	615.643	0.08	37.145	11414	11414	Q96G74	Acetyl:2H(3	RGGGVGVGGGGTGVGGGDRDR	21	3	37.145	176165	21	N-Term(Acetyl:2H(3))	Acetyl:2H(3)@Any N-term	27	QE	0.183412	TRUE	Sequest HT	Sequest HT (A2)	A	2	Unambiguous	1	Q96G74	OTU domain-containing protein 5 OS=Homo sapiens OX=9606 GN=OTUD5 PE=1 SV=1	Q96G74	OTU domain-containing protein 5 OS=Homo sapiens OX=9606 GN=OTUD5 PE=1 SV=1	2	3	0.593	0	1	1	615.643	1844.92	1844.91	0.08	5e-05	0/0	0	0	762519	HCD	MS2	13.8214	120	37.145	11414	11404	220621_E_108.raw	F5.8	160	1	FALSE	R	R	F5	trypsin	166975	194598	0.461801	0.538199	MOCK	2ND	10	158	1	TRUE	0	60158.4	202.138	11110.7	0.184691
High	[R].cSkTQkIR.[I]	HCD	2.54	0.0006	0.0056	0.374	0.7	1	Sequest HT (2)	2	555.814	0.16	37.1659	11424	11424	Q8WVC0	NA	CSKTQKIR	8	2	37.166	176166	8	C1(Carbamidomethyl);K3(Acetyl:2H(3));K6(Acetyl:2H(3))	Carbamidomethyl@C;Acetyl:2H(3)@K;Acetyl:2H(3)@K	27	QE	0.183553	FALSE	Sequest HT	Sequest HT (A2)	A	2	Unambiguous	1	Q8WVC0	RNA polymerase-associated protein LEO1 OS=Homo sapiens OX=9606 GN=LEO1 PE=1 SV=1	Q8WVC0	RNA polymerase-associated protein LEO1 OS=Homo sapiens OX=9606 GN=LEO1 PE=1 SV=1	0	2	0.7047	0	1	1	555.814	1110.62	1110.62	0.16	9e-05	0/0	0	0	1.5972e+06	HCD	MS2	42.8307	60.544	37.1659	11424	11417	220621_E_108.raw	F5.8	81	1	FALSE	R	C	F5	trypsin	59392.5	630847	0.0860463	0.913954	MOCK	2ND	10	158	0	FALSE	1;3;6	182613	NA	NA	NA
High	[R].nQGGYGGSSSSSSYGSGR.[R]	HCD	1.9	0.0003	0.0021	0.492	0.7	1	Sequest HT (2)	2	870.37	1.61	37.2274	11454	11454	A0A2R8Y4L2; P09651	Acetyl:2H(3	NQGGYGGSSSSSSYGSGR	18	2	37.227	176167	18	N-Term(Acetyl:2H(3))	Acetyl:2H(3)@Any N-term	27	QE	0.183969	FALSE	Sequest HT	Sequest HT (A2)	A	2	Unambiguous	2	P09651	Heterogeneous nuclear ribonucleoprotein A1 OS=Homo sapiens OX=9606 GN=HNRNPA1 PE=1 SV=5	A0A2R8Y4L2; P09651	Heterogeneous nuclear ribonucleoprotein A1-like 3 OS=Homo sapiens OX=9606 GN=HNRNPA1L3 PE=4 SV=1; Heterogeneous nuclear ribonucleoprotein A1 OS=Homo sapiens OX=9606 GN=HNRNPA1 PE=1 SV=5	0	2	0.7	0	1	1	870.37	1739.73	1739.73	1.61	0.0014	0/0	0	0	685260	HCD	MS2	29.9128	120	37.2274	11454	11443	220621_E_108.raw	F5.8	15	1	FALSE	R	N	F5	trypsin	10828	88123.9	0.109427	0.890573	MOCK	2ND	10	158	0	FALSE	0	15609	NA	NA	NA
High	[R].kTYVTPR.[R]	HCD	2.17	0.0011	0.011	0.297	0.53	1	Sequest HT (2)	2	455.265	-0.41	37.2703	11473	11473	P46781	NA	KTYVTPR	7	2	37.27	176168	7	K1(Acetyl:2H(3))	Acetyl:2H(3)@K	27	QE	0.184259	FALSE	Sequest HT	Sequest HT (A2)	A	2	Unambiguous	1	P46781	40S ribosomal protein S9 OS=Homo sapiens OX=9606 GN=RPS9 PE=1 SV=3	P46781	40S ribosomal protein S9 OS=Homo sapiens OX=9606 GN=RPS9 PE=1 SV=3	0	2	0.5253	0	1	1	455.265	909.523	909.523	-0.41	-0.00019	0/0	0	0	3.01685e+06	HCD	MS2	32.2571	15.014	37.2703	11473	11469	220621_E_108.raw	F5.8	82	1	FALSE	R	K	F5	trypsin	77223.6	715098	0.097465	0.902535	MOCK	2ND	10	158	0	FALSE	1	212865	NA	NA	NA
High	[R].akAkTR.[S]	HCD	1.78	0.0029	0.034	0.165	0.58	1	Sequest HT (2)	2	405.263	0.42	37.296	11486	11486	P04908; Q99878; Q96KK5; P20671; P0C0S8	Acetyl:2H(3	AKAKTR	6	2	37.296	176169	6	N-Term(Acetyl:2H(3));K2(Acetyl:2H(3));K4(Acetyl:2H(3))	Acetyl:2H(3)@Any N-term;Acetyl:2H(3)@K;Acetyl:2H(3)@K	27	QE	0.184432	FALSE	Sequest HT	Sequest HT (A2)	A	2	Unambiguous	5	Q99878; Q96KK5; P20671	Histone H2A type 1-J OS=Homo sapiens OX=9606 GN=H2AC14 PE=1 SV=3;Histone H2A type 1-H OS=Homo sapiens OX=9606 GN=H2AC12 PE=1 SV=3;Histone H2A type 1-D OS=Homo sapiens OX=9606 GN=H2AC7 PE=1 SV=2	P04908; Q99878; Q96KK5; P20671; P0C0S8	Histone H2A type 1-B/E OS=Homo sapiens OX=9606 GN=H2AC8 PE=1 SV=2; Histone H2A type 1-J OS=Homo sapiens OX=9606 GN=H2AC14 PE=1 SV=3; Histone H2A type 1-H OS=Homo sapiens OX=9606 GN=H2AC12 PE=1 SV=3; Histone H2A type 1-D OS=Homo sapiens OX=9606 GN=H2AC7 PE=1 SV=2; Histone H2A type 1 OS=Homo sapiens OX=9606 GN=H2AC17 PE=1 SV=2	0	2	0.5787	0	1	1	405.263	809.519	809.519	0.42	0.00017	0/0	0	0	3447865	HCD	MS2	60.0803	11.507	37.296	11486	11482	220621_E_108.raw	F5.8	15	3	FALSE	R	A	F5	trypsin	393093	2.20347e+06	0.151389	0.848611	MOCK	2ND	10	158	0	FALSE	0;2;4	1037403	NA	NA	NA
High	[R].rQPkYPR.[K]	HCD	1.96	0.0045	0.057	0.106	0.53	1	Sequest HT (2)	2	517.804	-0.46	37.3359	11506	11506	P62750	Acetyl:2H(3	RQPKYPR	7	2	37.336	176170	7	N-Term(Acetyl:2H(3));K4(Acetyl:2H(3))	Acetyl:2H(3)@Any N-term;Acetyl:2H(3)@K	27	QE	0.184702	TRUE	Sequest HT	Sequest HT (A2)	A	2	Unambiguous	1	P62750	60S ribosomal protein L23a OS=Homo sapiens OX=9606 GN=RPL23A PE=1 SV=1	P62750	60S ribosomal protein L23a OS=Homo sapiens OX=9606 GN=RPL23A PE=1 SV=1	1	2	0.5255	0	1	1	517.804	1034.6	1034.6	-0.46	-0.00024	0/0	0	0	9987822	HCD	MS2	53.8539	4.314	37.3359	11506	11495	220621_E_108.raw	F5.8	87	1	FALSE	R	R	F5	trypsin	664960	910428	0.422093	0.577907	MOCK	2ND	10	158	1	TRUE	0;4	312349	202.137	246682	0.789765
High	[R].skTkEAR.[K]	HCD	1.53	0.00069	0.0064	0.359	0.37	1	Sequest HT (2)	2	477.782	0.34	37.3461	11511	11511	P84098	Acetyl:2H(3	SKTKEAR	7	2	37.346	176171	7	N-Term(Acetyl:2H(3));K2(Acetyl:2H(3));K4(Acetyl:2H(3))	Acetyl:2H(3)@Any N-term;Acetyl:2H(3)@K;Acetyl:2H(3)@K	27	QE	0.184771	FALSE	Sequest HT	Sequest HT (A2)	A	2	Unambiguous	1	P84098	60S ribosomal protein L19 OS=Homo sapiens OX=9606 GN=RPL19 PE=1 SV=1	P84098	60S ribosomal protein L19 OS=Homo sapiens OX=9606 GN=RPL19 PE=1 SV=1	0	2	0.3725	0	1	1	477.782	954.557	954.556	0.34	0.00016	0/0	0	0	2.87128e+06	HCD	MS2	55.6412	12.827	37.3461	11511	11508	220621_E_108.raw	F5.8	110	1	FALSE	R	S	F5	trypsin	26652.1	821959	0.0314067	0.968593	MOCK	2ND	10	158	0	FALSE	0;2;4	273597	NA	NA	NA
High	[R].aAPASSAGASDAR.[L]	HCD	2.65	1.1e-05	2.5e-05	1.23	0.54	1	Sequest HT (2)	2	588.789	1.33	37.3473	11512	11512	Q8NF37	Acetyl:2H(3	AAPASSAGASDAR	13	2	37.347	176172	13	N-Term(Acetyl:2H(3))	Acetyl:2H(3)@Any N-term	27	QE	0.184779	FALSE	Sequest HT	Sequest HT (A2)	A	2	Unambiguous	1	Q8NF37	Lysophosphatidylcholine acyltransferase 1 OS=Homo sapiens OX=9606 GN=LPCAT1 PE=1 SV=2	Q8NF37	Lysophosphatidylcholine acyltransferase 1 OS=Homo sapiens OX=9606 GN=LPCAT1 PE=1 SV=2	0	2	0.5434	0	1	1	588.789	1176.57	1176.57	1.33	0.00078	0/0	0	0	2.3865e+06	HCD	MS2	42.4554	21.273	37.3473	11512	11508	220621_E_108.raw	F5.8	142	1	FALSE	R	A	F5	trypsin	121688	1.52207e+06	0.0740305	0.925969	MOCK	2ND	10	158	0	FALSE	0	410609	NA	NA	NA
High	[R].kGDSVGLR.[L]	HCD	1.7	0.0016	0.017	0.247	0.59	1	Sequest HT (2)	2	438.751	-2.99	37.3525	11515	11515	Q07157	NA	KGDSVGLR	8	2	37.352	176173	8	K1(Acetyl:2H(3))	Acetyl:2H(3)@K	27	QE	0.184814	FALSE	Sequest HT	Sequest HT (A2)	A	2	Unambiguous	1	Q07157	Tight junction protein ZO-1 OS=Homo sapiens OX=9606 GN=TJP1 PE=1 SV=3	Q07157	Tight junction protein ZO-1 OS=Homo sapiens OX=9606 GN=TJP1 PE=1 SV=3	0	2	0.5941	0	1	1	438.751	876.495	876.498	-2.99	-0.00131	0/0	0	0	1.97869e+06	HCD	MS2	53.187	14.566	37.3525	11515	11508	220621_E_108.raw	F5.8	118	1	FALSE	R	K	F5	trypsin	115967	555270	0.172766	0.827234	MOCK	2ND	10	158	0	FALSE	1	176945	NA	NA	NA
High	[R].cGkGSLHR.[I]	HCD	1.74	0.00054	0.005	0.386	0.43	1	Sequest HT (2)	2	502.765	0.79	37.3692	11522	11522	P41252	Acetyl:2H(3	CGKGSLHR	8	2	37.369	176174	8	N-Term(Acetyl:2H(3));C1(Carbamidomethyl);K3(Acetyl:2H(3))	Acetyl:2H(3)@Any N-term;Carbamidomethyl@C;Acetyl:2H(3)@K	27	QE	0.184927	FALSE	Sequest HT	Sequest HT (A2)	A	2	Unambiguous	1	P41252	Isoleucine--tRNA ligase, cytoplasmic OS=Homo sapiens OX=9606 GN=IARS1 PE=1 SV=2	P41252	Isoleucine--tRNA ligase, cytoplasmic OS=Homo sapiens OX=9606 GN=IARS1 PE=1 SV=2	0	2	0.4253	0	1	1	502.765	1004.52	1004.52	0.79	0.00039	0/0	0	0	1.94989e+06	HCD	MS2	67.2114	14.198	37.3692	11522	11521	220621_E_108.raw	F5.8	205	1	FALSE	R	C	F5	trypsin	100540	658031	0.132539	0.867461	MOCK	2ND	10	158	0	FALSE	0;1;3	189679	NA	NA	NA
High	[R].eQAkSSkDTSR.[K]	HCD	2.63	5.6e-05	0.00022	0.848	0.76	1	Sequest HT (2)	2	654.839	3.85	37.4308	11553	11553	Q03111	Glu->pyro-Glu	EQAKSSKDTSR	11	2	37.431	176175	11	N-Term(Glu->pyro-Glu);K4(Acetyl:2H(3));K7(Acetyl:2H(3))	Glu->pyro-Glu@E^Any N-term;Acetyl:2H(3)@K;Acetyl:2H(3)@K	27	QE	0.185343	FALSE	Sequest HT	Sequest HT (A2)	A	2	Unambiguous	1	Q03111	Protein ENL OS=Homo sapiens OX=9606 GN=MLLT1 PE=1 SV=2	Q03111	Protein ENL OS=Homo sapiens OX=9606 GN=MLLT1 PE=1 SV=2	0	2	0.7567	0	1	1	654.839	1308.67	1308.67	3.85	0.00252	0/0	0	0	578413	HCD	MS2	41.7576	120	37.4308	11553	11547	220621_E_108.raw	F5.8	164	1	FALSE	R	E	F5	trypsin	115782	321371	0.264854	0.735146	MOCK	2ND	10	158	0	FALSE	0;4;7	131298	NA	NA	NA
High	[R].kkEEmNR.[I]	HCD	1.72	0.00056	0.0052	0.382	0.53	1	Sequest HT (2)	2	543.284	0.09	37.4544	11565	11565	Q99543	Acetyl:2H(3	KKEEMNR	7	2	37.454	176176	7	N-Term(Acetyl:2H(3));K1(Acetyl:2H(3));K2(Acetyl:2H(3));M5(Oxidation)	Acetyl:2H(3)@Any N-term;Acetyl:2H(3)@K;Acetyl:2H(3)@K;Oxidation@M	27	QE	0.185503	FALSE	Sequest HT	Sequest HT (A2)	A	2	Unambiguous	1	Q99543	DnaJ homolog subfamily C member 2 OS=Homo sapiens OX=9606 GN=DNAJC2 PE=1 SV=4	Q99543	DnaJ homolog subfamily C member 2 OS=Homo sapiens OX=9606 GN=DNAJC2 PE=1 SV=4	0	2	0.5291	0	1	1	543.284	1085.56	1085.56	0.09	5e-05	0/0	0	0	670162	HCD	MS2	38.7285	73.303	37.4544	11565	11560	220621_E_108.raw	F5.8	140	1	FALSE	R	K	F5	trypsin	62261	120542	0.34059	0.65941	MOCK	2ND	10	158	0	FALSE	0;1;2;5	53920.3	NA	NA	NA
High	[R].hVDSLSQR.[S]	HCD	1.91	0.0029	0.034	0.165	0.56	1	Sequest HT (2)	2	493.759	0.45	37.5992	11641	11641	Q9UHD8	Acetyl:2H(3	HVDSLSQR	8	2	37.599	176177	8	N-Term(Acetyl:2H(3))	Acetyl:2H(3)@Any N-term	27	QE	0.186481	FALSE	Sequest HT	Sequest HT (A2)	A	2	Unambiguous	1	Q9UHD8	Septin-9 OS=Homo sapiens OX=9606 GN=SEPTIN9 PE=1 SV=2	Q9UHD8	Septin-9 OS=Homo sapiens OX=9606 GN=SEPTIN9 PE=1 SV=2	0	2	0.5602	0	1	1	493.759	986.51	986.509	0.45	0.00022	0/0	0	0	4.39935e+06	HCD	MS2	25.3697	12.385	37.5992	11641	11638	220621_E_108.raw	F5.8	152	1	FALSE	R	H	F5	trypsin	966445	970953	0.498837	0.501163	MOCK	2ND	10	158	0	FALSE	0	856917	NA	NA	NA
High	[R].aVcEADQSHGGPR.[S]	HCD	3.42	1.1e-05	1.1e-05	1.36	0.75	1	Sequest HT (2)	2	714.823	1.32	37.6073	11646	11646	O14545	Acetyl:2H(3	AVCEADQSHGGPR	13	2	37.607	176178	13	N-Term(Acetyl:2H(3));C3(Carbamidomethyl)	Acetyl:2H(3)@Any N-term;Carbamidomethyl@C	27	QE	0.186536	FALSE	Sequest HT	Sequest HT (A2)	A	2	Unambiguous	1	O14545	TRAF-type zinc finger domain-containing protein 1 OS=Homo sapiens OX=9606 GN=TRAFD1 PE=1 SV=1	O14545	TRAF-type zinc finger domain-containing protein 1 OS=Homo sapiens OX=9606 GN=TRAFD1 PE=1 SV=1	0	2	0.7485	0	1	1	714.823	1428.64	1428.64	1.32	0.00094	0/0	0	0	1.21999e+06	HCD	MS2	0	120	37.6073	11646	11638	220621_E_108.raw	F5.8	63	1	FALSE	R	A	F5	trypsin	84752.1	484408	0.148907	0.851093	MOCK	2ND	10	158	0	FALSE	0;3	60022.5	NA	NA	NA
High	[R].kcGmkNFR.[N]	HCD	1.97	0.0012	0.011	0.291	0.47	1	Sequest HT (2)	2	573.785	-2.51	37.6626	11671	11671	P68036	NA	KCGMKNFR	8	2	37.663	176179	8	K1(Acetyl:2H(3));C2(Carbamidomethyl);M4(Oxidation);K5(Acetyl:2H(3))	Acetyl:2H(3)@K;Carbamidomethyl@C;Oxidation@M;Acetyl:2H(3)@K	27	QE	0.186909	FALSE	Sequest HT	Sequest HT (A2)	A	2	Unambiguous	1	P68036	Ubiquitin-conjugating enzyme E2 L3 OS=Homo sapiens OX=9606 GN=UBE2L3 PE=1 SV=1	P68036	Ubiquitin-conjugating enzyme E2 L3 OS=Homo sapiens OX=9606 GN=UBE2L3 PE=1 SV=1	0	2	0.4721	0	1	1	573.785	1146.56	1146.57	-2.51	-0.00144	0/0	0	0	1.45682e+06	HCD	MS2	0	120	37.6626	11671	11664	220621_E_108.raw	F5.8	136	1	FALSE	R	K	F5	trypsin	40491.2	211858	0.160457	0.839543	MOCK	2ND	10	158	0	FALSE	1;2;4;5	69430.6	NA	NA	NA
High	[R].DREEALHQFR.[S]	HCD	2.77	0.009	0.12	0.015	0.43	1	Sequest HT (2)	3	434.218	0.13	37.6843	11683	11683	O00571; O15523	NA	DREEALHQFR	10	3	37.684	176180	10		NA	27	QE	0.187056	FALSE	Sequest HT	Sequest HT (A2)	A	2	Unambiguous	2	O00571	ATP-dependent RNA helicase DDX3X OS=Homo sapiens OX=9606 GN=DDX3X PE=1 SV=3	O00571; O15523	ATP-dependent RNA helicase DDX3X OS=Homo sapiens OX=9606 GN=DDX3X PE=1 SV=3; ATP-dependent RNA helicase DDX3Y OS=Homo sapiens OX=9606 GN=DDX3Y PE=1 SV=2	1	3	0.426	0	1	1	434.218	1300.64	1300.64	0.13	5e-05	0/0	0	0	1.1864e+06	HCD	MS2	67.1422	25.093	37.6843	11683	11677	220621_E_108.raw	F5.8	124	1	FALSE	R	D	F5	trypsin	217094	390682	0.357194	0.642806	MOCK	2ND	10	158	0	FALSE	NA	119656	NA	NA	NA
High	[R].EAQmAAkLER.[L]	HCD	2.53	0.00038	0.0032	0.439	0.57	1	Sequest HT (2)	2	604.313	0.11	37.6869	11684	11684	P16949	NA	EAQMAAKLER	10	2	37.687	176181	10	M4(Oxidation);K7(Acetyl:2H(3))	Oxidation@M;Acetyl:2H(3)@K	27	QE	0.187074	FALSE	Sequest HT	Sequest HT (A2)	A	2	Unambiguous	1	P16949	Stathmin OS=Homo sapiens OX=9606 GN=STMN1 PE=1 SV=3	P16949	Stathmin OS=Homo sapiens OX=9606 GN=STMN1 PE=1 SV=3	0	2	0.5731	0	1	1	604.313	1207.62	1207.62	0.11	7e-05	0/0	0	0	1.15726e+06	HCD	MS2	27.4352	120	37.6869	11684	11677	220621_E_108.raw	F5.8	183	1	FALSE	R	E	F5	trypsin	92927.5	518218	0.152055	0.847945	MOCK	2ND	10	158	0	FALSE	4;7	109265	NA	NA	NA
High	[R].gAAGGAEQPGPGGR.[R]	HCD	3.88	1.1e-05	5.8e-06	1.47	0.56	1	Sequest HT (2)	2	613.801	-0.5	37.7138	11696	11696	Q99447	Acetyl:2H(3	GAAGGAEQPGPGGR	14	2	37.714	176182	14	N-Term(Acetyl:2H(3))	Acetyl:2H(3)@Any N-term	27	QE	0.187255	FALSE	Sequest HT	Sequest HT (A2)	A	2	Unambiguous	1	Q99447	Ethanolamine-phosphate cytidylyltransferase OS=Homo sapiens OX=9606 GN=PCYT2 PE=1 SV=1	Q99447	Ethanolamine-phosphate cytidylyltransferase OS=Homo sapiens OX=9606 GN=PCYT2 PE=1 SV=1	0	2	0.5593	0	1	1	613.801	1226.59	1226.6	-0.5	-0.00031	0/0	0	0	1.11063e+06	HCD	MS2	17.166	120	37.7138	11696	11690	220621_E_108.raw	F5.8	124	1	FALSE	R	G	F5	trypsin	281913	394075	0.417039	0.582961	MOCK	2ND	10	158	0	FALSE	0	153256	202.141	2730	0.0178133
High	[R].dAAAPAEPQAQHTR.[S]	HCD	2.66	1.1e-05	3.3e-06	1.57	0.71	1	Sequest HT (2)	2	754.369	-1.43	37.7368	11708	11708	O76024	Acetyl:2H(3	DAAAPAEPQAQHTR	14	2	37.737	176183	14	N-Term(Acetyl:2H(3))	Acetyl:2H(3)@Any N-term	27	QE	0.187411	FALSE	Sequest HT	Sequest HT (A2)	A	2	Unambiguous	1	O76024	Wolframin OS=Homo sapiens OX=9606 GN=WFS1 PE=1 SV=2	O76024	Wolframin OS=Homo sapiens OX=9606 GN=WFS1 PE=1 SV=2	0	2	0.7143	0	1	1	754.369	1507.73	1507.73	-1.43	-0.00108	0/0	0	0	1.49989e+06	HCD	MS2	32.3399	120	37.7368	11708	11703	220621_E_108.raw	F5.8	139	1	FALSE	R	D	F5	trypsin	519399	761662	0.405444	0.594556	MOCK	2ND	10	158	0	FALSE	0	265073	NA	NA	NA
High	[R].EAGGAFGkR.[E]	HCD	2.19	0.0025	0.028	0.187	0.43	1	Sequest HT (2)	2	469.25	-0.17	37.7432	11712	11712	Q9UII2	NA	EAGGAFGKR	9	2	37.743	176184	9	K8(Acetyl:2H(3))	Acetyl:2H(3)@K	27	QE	0.187454	FALSE	Sequest HT	Sequest HT (A2)	A	2	Unambiguous	1	Q9UII2	ATPase inhibitor, mitochondrial OS=Homo sapiens OX=9606 GN=ATP5IF1 PE=1 SV=1	Q9UII2	ATPase inhibitor, mitochondrial OS=Homo sapiens OX=9606 GN=ATP5IF1 PE=1 SV=1	0	0	0.4292	0	1	1	469.25	937.493	937.493	-0.17	-8e-05	0/0	0	0	3603332	HCD	MS2	62.6066	12.003	37.7432	11712	11703	220621_E_108.raw	F5.8	146	1	FALSE	R	E	F5	trypsin	101427	1.69489e+06	0.056464	0.943536	MOCK	2ND	10	158	0	FALSE	8	424905	NA	NA	NA
High	[R].sHGIDLDHNR.[F]	HCD	4.28	1.1e-05	2.6e-06	1.61	0.62	1	Sequest HT (2)	3	403.533	-0.12	37.7559	11719	11719	Q9NTJ3	Acetyl:2H(3	SHGIDLDHNR	10	3	37.756	176185	10	N-Term(Acetyl:2H(3))	Acetyl:2H(3)@Any N-term	27	QE	0.18754	FALSE	Sequest HT	Sequest HT (A2)	A	2	Unambiguous	1	Q9NTJ3	Structural maintenance of chromosomes protein 4 OS=Homo sapiens OX=9606 GN=SMC4 PE=1 SV=2	Q9NTJ3	Structural maintenance of chromosomes protein 4 OS=Homo sapiens OX=9606 GN=SMC4 PE=1 SV=2	0	3	0.6215	0	1	1	403.533	1208.58	1208.58	-0.12	-5e-05	0/0	0	0	2.60085e+06	HCD	MS2	30.3094	18.351	37.7559	11719	11716	220621_E_108.raw	F5.8	122	1	FALSE	R	S	F5	trypsin	372658	1.43423e+06	0.206243	0.793757	MOCK	2ND	10	158	0	FALSE	0	274018	NA	NA	NA
High	[R].kLGQSESQGPPR.[A]	HCD	3.11	1.8e-05	3.9e-05	1.15	0.63	1	Sequest HT (2)	2	664.854	0.48	37.7713	11728	11728	O00233	NA	KLGQSESQGPPR	12	2	37.771	176186	12	K1(Acetyl:2H(3))	Acetyl:2H(3)@K	27	QE	0.187644	FALSE	Sequest HT	Sequest HT (A2)	A	2	Unambiguous	1	O00233	26S proteasome non-ATPase regulatory subunit 9 OS=Homo sapiens OX=9606 GN=PSMD9 PE=1 SV=3	O00233	26S proteasome non-ATPase regulatory subunit 9 OS=Homo sapiens OX=9606 GN=PSMD9 PE=1 SV=3	0	2	0.6302	0	1	1	664.854	1328.7	1328.7	0.48	0.00032	0/0	0	0	2.38076e+06	HCD	MS2	18.3988	100.207	37.7713	11728	11716	220621_E_108.raw	F5.8	164	1	FALSE	R	K	F5	trypsin	141188	743177	0.159649	0.840351	MOCK	2ND	10	158	0	FALSE	1	296615	NA	NA	NA
High	[R].tSDTkPTR.[I]	HCD	2.21	0.00039	0.0035	0.43	0.52	1	Sequest HT (2)	2	498.267	0.09	37.793	11738	11738	Q96FV9	Acetyl:2H(3	TSDTKPTR	8	2	37.793	176187	8	N-Term(Acetyl:2H(3));K5(Acetyl:2H(3))	Acetyl:2H(3)@Any N-term;Acetyl:2H(3)@K	27	QE	0.187791	FALSE	Sequest HT	Sequest HT (A2)	A	2	Unambiguous	1	Q96FV9	THO complex subunit 1 OS=Homo sapiens OX=9606 GN=THOC1 PE=1 SV=1	Q96FV9	THO complex subunit 1 OS=Homo sapiens OX=9606 GN=THOC1 PE=1 SV=1	0	2	0.5158	0	1	1	498.267	995.528	995.527	0.09	4e-05	0/0	0	0	966945	HCD	MS2	62.788	30.835	37.793	11738	11729	220621_E_108.raw	F5.8	121	1	FALSE	R	T	F5	trypsin	187056	153300	0.54959	0.45041	MOCK	2ND	10	158	0	FALSE	0;5	113029	NA	NA	NA
High	[R].TGRLRGTkTVQEkEN.[-]	HCD	2.16	0.0027	0.03	0.18	0.29	1	Sequest HT (2)	3	603.003	0.01	37.807	11744	11744	P62917	NA	TGRLRGTKTVQEKEN	15	3	37.807	176188	15	K8(Acetyl:2H(3));K13(Acetyl:2H(3))	Acetyl:2H(3)@K;Acetyl:2H(3)@K	27	QE	0.187885	FALSE	Sequest HT	Sequest HT (A2)	A	2	Unambiguous	1	P62917	60S ribosomal protein L8 OS=Homo sapiens OX=9606 GN=RPL8 PE=1 SV=2	P62917	60S ribosomal protein L8 OS=Homo sapiens OX=9606 GN=RPL8 PE=1 SV=2	2	0	0.2917	0	1	1	603.003	1806.99	1806.99	0.01	1e-05	0/0	0	0	5.38781e+06	HCD	MS2	64.0518	24.624	37.807	11744	11742	220621_E_108.raw	F5.8	144	1	FALSE	R	T	F5	trypsin	1.00353e+06	405518	0.712204	0.287796	MOCK	2ND	10	158	0	FALSE	8;13	329268	NA	NA	NA
High	[R].aAPASSAGASDAR.[L]	HCD	2.09	0.00034	0.0025	0.467	0.62	1	Sequest HT (2)	2	588.784	-5.64	37.8562	11769	11769	Q8NF37	Acetyl:2H(3	AAPASSAGASDAR	13	2	37.856	176189	13	N-Term(Acetyl:2H(3))	Acetyl:2H(3)@Any N-term	27	QE	0.188218	FALSE	Sequest HT	Sequest HT (A2)	A	2	Unambiguous	1	Q8NF37	Lysophosphatidylcholine acyltransferase 1 OS=Homo sapiens OX=9606 GN=LPCAT1 PE=1 SV=2	Q8NF37	Lysophosphatidylcholine acyltransferase 1 OS=Homo sapiens OX=9606 GN=LPCAT1 PE=1 SV=2	0	2	0.6172	0	1	1	588.784	1176.56	1176.57	-5.64	-0.00332	0/0	0	0	2.96184e+06	HCD	MS2	38.4672	15.608	37.8562	11769	11768	220621_E_108.raw	F5.8	113	1	FALSE	R	A	F5	trypsin	131597	1.52566e+06	0.0794065	0.920594	MOCK	2ND	10	158	0	FALSE	0	266559	NA	NA	NA
High	[R].VARPLPAEEPER.[A]	HCD	3.07	7.6e-05	0.00029	0.798	0.69	1	Sequest HT (2)	3	455.249	0.19	37.9008	11793	11793	P26358	NA	VARPLPAEEPER	12	3	37.901	176190	12		NA	27	QE	0.188519	FALSE	Sequest HT	Sequest HT (A2)	A	2	Unambiguous	1	P26358	DNA (cytosine-5)-methyltransferase 1 OS=Homo sapiens OX=9606 GN=DNMT1 PE=1 SV=2	P26358	DNA (cytosine-5)-methyltransferase 1 OS=Homo sapiens OX=9606 GN=DNMT1 PE=1 SV=2	0	0	0.6873	0	1	1	455.249	1363.73	1363.73	0.19	9e-05	0/0	0	0	4834156	HCD	MS2	65.082	10.182	37.9008	11793	11781	220621_E_108.raw	F5.8	139	1	FALSE	R	V	F5	trypsin	608632	980542	0.382986	0.617014	MOCK	2ND	10	158	0	FALSE	NA	300889	NA	NA	NA
High	[R].sGGYSSGkQGR.[S]	HCD	1.37	0.0064	0.085	0.06	0.61	1	Sequest HT (2)	2	587.29	-3.34	37.9198	11805	11805	Q15084	Acetyl:2H(3	SGGYSSGKQGR	11	2	37.92	176191	11	N-Term(Acetyl:2H(3));K8(Acetyl:2H(3))	Acetyl:2H(3)@Any N-term;Acetyl:2H(3)@K	27	QE	0.188647	FALSE	Sequest HT	Sequest HT (A2)	A	2	Unambiguous	1	Q15084	Protein disulfide-isomerase A6 OS=Homo sapiens OX=9606 GN=PDIA6 PE=1 SV=1	Q15084	Protein disulfide-isomerase A6 OS=Homo sapiens OX=9606 GN=PDIA6 PE=1 SV=1	0	2	0.6058	0	1	1	587.29	1173.57	1173.58	-3.34	-0.00196	0/0	0	0	1.0751e+06	HCD	MS2	79.3318	22.169	37.9198	11805	11794	220621_E_108.raw	F5.8	138	1	FALSE	R	S	F5	trypsin	164964	472423	0.258813	0.741187	MOCK	2ND	10	158	0	FALSE	0;8	219304	NA	NA	NA
High	[R].kIkEEEkR.[V]	HCD	2.05	0.001	0.0094	0.313	0.56	1	Sequest HT (2)	2	597.855	-0.95	37.9374	11813	11813	Q14258	NA	KIKEEEKR	8	2	37.937	176192	8	K1(Acetyl:2H(3));K3(Acetyl:2H(3));K7(Acetyl:2H(3))	Acetyl:2H(3)@K;Acetyl:2H(3)@K;Acetyl:2H(3)@K	27	QE	0.188766	FALSE	Sequest HT	Sequest HT (A2)	A	2	Unambiguous	1	Q14258	E3 ubiquitin/ISG15 ligase TRIM25 OS=Homo sapiens OX=9606 GN=TRIM25 PE=1 SV=2	Q14258	E3 ubiquitin/ISG15 ligase TRIM25 OS=Homo sapiens OX=9606 GN=TRIM25 PE=1 SV=2	0	2	0.561	0	1	1	597.855	1194.7	1194.7	-0.95	-0.00057	0/0	0	0	767091	HCD	MS2	36.4037	71.278	37.9374	11813	11807	220621_E_108.raw	F5.8	72	1	FALSE	R	K	F5	trypsin	34160.5	325333	0.0950239	0.904976	MOCK	2ND	10	158	0	FALSE	1;3;7	114619	NA	NA	NA
High	[R].eAQQQQHLYR.[V]	HCD	3.2	0.0001	0.00046	0.72	0.63	1	Sequest HT (2)	2	641.818	0.53	37.9707	11830	11830	Q92793	Glu->pyro-Glu	EAQQQQHLYR	10	2	37.971	176193	10	N-Term(Glu->pyro-Glu)	Glu->pyro-Glu@E^Any N-term	27	QE	0.188991	FALSE	Sequest HT	Sequest HT (A2)	A	2	Unambiguous	1	Q92793	CREB-binding protein OS=Homo sapiens OX=9606 GN=CREBBP PE=1 SV=3	Q92793	CREB-binding protein OS=Homo sapiens OX=9606 GN=CREBBP PE=1 SV=3	0	2	0.625	0	1	1	641.818	1282.63	1282.63	0.53	0.00034	0/0	0	0	674612	HCD	MS2	27.6794	120	37.9707	11830	11820	220621_E_108.raw	F5.8	126	1	FALSE	R	E	F5	trypsin	91338.5	225205	0.288549	0.711451	MOCK	2ND	10	158	0	FALSE	0	57189.2	NA	NA	NA
High	[R].kAPEkLR.[K]	HCD	1.72	0.003	0.035	0.16	0.62	1	Sequest HT (2)	2	466.297	2.1	38.1274	11906	11906	O75436	NA	KAPEKLR	7	2	38.127	176194	7	K1(Acetyl:2H(3));K5(Acetyl:2H(3))	Acetyl:2H(3)@K;Acetyl:2H(3)@K	27	QE	0.19005	FALSE	Sequest HT	Sequest HT (A2)	A	2	Unambiguous	1	O75436	Vacuolar protein sorting-associated protein 26A OS=Homo sapiens OX=9606 GN=VPS26A PE=1 SV=2	O75436	Vacuolar protein sorting-associated protein 26A OS=Homo sapiens OX=9606 GN=VPS26A PE=1 SV=2	0	0	0.6163	0	1	1	466.297	931.586	931.584	2.1	0.00098	0/0	0	0	5.29665e+06	HCD	MS2	57.2631	8.285	38.1274	11906	11898	220621_E_108.raw	F5.8	40	1	FALSE	R	K	F5	trypsin	137994	1.83627e+06	0.0698964	0.930104	MOCK	2ND	10	158	0	FALSE	1;5	848031	NA	NA	NA
High	[R].EAQmAAkLER.[L]	HCD	2.5	0.00042	0.0039	0.414	0.65	1	Sequest HT (2)	2	604.313	0.7	38.1974	11938	11938	P16949	NA	EAQMAAKLER	10	2	38.197	176195	10	M4(Oxidation);K7(Acetyl:2H(3))	Oxidation@M;Acetyl:2H(3)@K	27	QE	0.190523	FALSE	Sequest HT	Sequest HT (A2)	A	2	Unambiguous	1	P16949	Stathmin OS=Homo sapiens OX=9606 GN=STMN1 PE=1 SV=3	P16949	Stathmin OS=Homo sapiens OX=9606 GN=STMN1 PE=1 SV=3	0	2	0.652	0	1	1	604.313	1207.62	1207.62	0.7	0.00042	0/0	0	0	2.64235e+06	HCD	MS2	16.6993	37.939	38.1974	11938	11937	220621_E_108.raw	F5.8	176	1	FALSE	R	E	F5	trypsin	171989	853485	0.167716	0.832284	MOCK	2ND	10	158	0	FALSE	4;7	194622	NA	NA	NA
High	[R].kkkkkPQR.[V]	HCD	2.97	0.00022	0.0012	0.564	0.63	1	Sequest HT (2)	2	633.43	0.55	38.2025	11941	11941	Q13435	NA	KKKKKPQR	8	2	38.202	176196	8	K1(Acetyl:2H(3));K2(Acetyl:2H(3));K3(Acetyl:2H(3));K4(Acetyl:2H(3));K5(Acetyl:2H(3))	Acetyl:2H(3)@K;Acetyl:2H(3)@K;Acetyl:2H(3)@K;Acetyl:2H(3)@K;Acetyl:2H(3)@K	27	QE	0.190557	FALSE	Sequest HT	Sequest HT (A2)	A	2	Unambiguous	1	Q13435	Splicing factor 3B subunit 2 OS=Homo sapiens OX=9606 GN=SF3B2 PE=1 SV=2	Q13435	Splicing factor 3B subunit 2 OS=Homo sapiens OX=9606 GN=SF3B2 PE=1 SV=2	0	2	0.633	0	1	1	633.43	1265.85	1265.85	0.55	0.00035	0/0	0	0	4.51318e+06	HCD	MS2	36.895	28.686	38.2025	11941	11937	220621_E_108.raw	F5.8	6	1	FALSE	R	K	F5	trypsin	756792	2.64107e+06	0.222726	0.777274	MOCK	2ND	10	158	0	FALSE	1;2;3;4;5	706124	NA	NA	NA
High	[R].lSkTkkHVSR.[A]	HCD	2.09	0.00065	0.0059	0.368	0.47	1	Sequest HT (2)	3	455.286	-0.77	38.2038	11942	11942	P49207	Acetyl:2H(3	LSKTKKHVSR	10	3	38.204	176197	10	N-Term(Acetyl:2H(3));K3(Acetyl:2H(3));K5(Acetyl:2H(3));K6(Acetyl:2H(3))	Acetyl:2H(3)@Any N-term;Acetyl:2H(3)@K;Acetyl:2H(3)@K;Acetyl:2H(3)@K	27	QE	0.190566	FALSE	Sequest HT	Sequest HT (A2)	A	2	Unambiguous	1	P49207	60S ribosomal protein L34 OS=Homo sapiens OX=9606 GN=RPL34 PE=1 SV=3	P49207	60S ribosomal protein L34 OS=Homo sapiens OX=9606 GN=RPL34 PE=1 SV=3	0	3	0.4689	0	1	1	455.286	1363.84	1363.84	-0.77	-0.00035	0/0	0	0	1.01458e+06	HCD	MS2	57.4528	36.548	38.2038	11942	11937	220621_E_108.raw	F5.8	39	1	FALSE	R	L	F5	trypsin	17532	450364	0.0374698	0.96253	MOCK	2ND	10	158	0	FALSE	0;3;5;6	128530	NA	NA	NA
High	[R].rRGEEGHDPkEPEQLR.[K]	HCD	4.13	5e-05	0.00019	0.872	0.65	1	Sequest HT (2)	4	506.511	0.73	38.2295	11953	11953	P51991	Acetyl:2H(3	RRGEEGHDPKEPEQLR	16	4	38.23	176198	16	N-Term(Acetyl:2H(3));K10(Acetyl:2H(3))	Acetyl:2H(3)@Any N-term;Acetyl:2H(3)@K	27	QE	0.19074	TRUE	Sequest HT	Sequest HT (A2)	A	2	Unambiguous	1	P51991	Heterogeneous nuclear ribonucleoprotein A3 OS=Homo sapiens OX=9606 GN=HNRNPA3 PE=1 SV=2	P51991	Heterogeneous nuclear ribonucleoprotein A3 OS=Homo sapiens OX=9606 GN=HNRNPA3 PE=1 SV=2	2	4	0.6489	0	1	1	506.511	2023.02	2023.02	0.73	0.00037	0/0	0	0	11280015	HCD	MS2	3.50886	6.393	38.2295	11953	11950	220621_E_108.raw	F5.8	149	1	FALSE	R	R	F5	trypsin	4.45629e+06	4.0435e+06	0.524282	0.475718	MOCK	2ND	10	158	1	TRUE	0;10	3332551	NA	NA	NA
High	[R].LSVAAQEAAR.[L]	HCD	2.36	0.0003	0.0021	0.491	0.58	1	Sequest HT (2)	2	508.281	0.79	38.242	11961	11961	Q15149	NA	LSVAAQEAAR	10	2	38.242	176199	10		NA	27	QE	0.190824	FALSE	Sequest HT	Sequest HT (A2)	A	2	Unambiguous	1	Q15149	Plectin OS=Homo sapiens OX=9606 GN=PLEC PE=1 SV=3	Q15149	Plectin OS=Homo sapiens OX=9606 GN=PLEC PE=1 SV=3	0	2	0.5763	0	1	1	508.281	1015.55	1015.55	0.79	0.0004	0/0	0	0	1.4013e+06	HCD	MS2	49.6394	23.451	38.242	11961	11950	220621_E_108.raw	F5.8	123	1	FALSE	R	L	F5	trypsin	107698	503181	0.176301	0.823699	MOCK	2ND	10	158	0	FALSE	NA	124094	NA	NA	NA
High	[R].rRGEEGHDPkEPEQLR.[K]	HCD	3.95	1.1e-05	3.5e-07	1.94	0.61	1	Sequest HT (2)	3	675.013	0.43	38.2565	11968	11968	P51991	Acetyl:2H(3	RRGEEGHDPKEPEQLR	16	3	38.257	176200	16	N-Term(Acetyl:2H(3));K10(Acetyl:2H(3))	Acetyl:2H(3)@Any N-term;Acetyl:2H(3)@K	27	QE	0.190922	TRUE	Sequest HT	Sequest HT (A2)	A	2	Unambiguous	1	P51991	Heterogeneous nuclear ribonucleoprotein A3 OS=Homo sapiens OX=9606 GN=HNRNPA3 PE=1 SV=2	P51991	Heterogeneous nuclear ribonucleoprotein A3 OS=Homo sapiens OX=9606 GN=HNRNPA3 PE=1 SV=2	2	3	0.6051	0	1	1	675.013	2023.02	2023.02	0.43	0.00029	0/0	0	0	1.91485e+06	HCD	MS2	9.06018	58.311	38.2565	11968	11963	220621_E_108.raw	F5.8	144	1	FALSE	R	R	F5	trypsin	1.14714e+06	785831	0.59346	0.40654	MOCK	2ND	10	158	1	TRUE	0;10	989856	202.138	9013.8	0.00910617
High	[R].TkTVkkAAR.[V]	HCD	2.03	0.0033	0.04	0.145	0.68	1	Sequest HT (2)	2	569.37	2.24	38.2616	11971	11971	P08708	NA	TKTVKKAAR	9	2	38.262	176201	9	K2(Acetyl:2H(3));K5(Acetyl:2H(3));K6(Acetyl:2H(3))	Acetyl:2H(3)@K;Acetyl:2H(3)@K;Acetyl:2H(3)@K	27	QE	0.190957	FALSE	Sequest HT	Sequest HT (A2)	A	2	Unambiguous	1	P08708	40S ribosomal protein S17 OS=Homo sapiens OX=9606 GN=RPS17 PE=1 SV=2	P08708	40S ribosomal protein S17 OS=Homo sapiens OX=9606 GN=RPS17 PE=1 SV=2	0	2	0.6798	0	1	1	569.37	1137.73	1137.73	2.24	0.00127	0/0	0	0	1.42868e+06	HCD	MS2	72.1958	27.163	38.2616	11971	11963	220621_E_108.raw	F5.8	14	1	FALSE	R	T	F5	trypsin	82625	397566	0.172067	0.827933	MOCK	2ND	10	158	0	FALSE	2;5;6	149727	NA	NA	NA
High	[R].eRTLGAPASSER.[S]	HCD	2.31	0.0011	0.01	0.301	0.52	1	Sequest HT (2)	2	628.325	2.61	38.2654	11973	11973	Q9Y5B0	Glu->pyro-Glu	ERTLGAPASSER	12	2	38.265	176202	12	N-Term(Glu->pyro-Glu)	Glu->pyro-Glu@E^Any N-term	27	QE	0.190982	FALSE	Sequest HT	Sequest HT (A2)	A	2	Unambiguous	1	Q9Y5B0	RNA polymerase II subunit A C-terminal domain phosphatase OS=Homo sapiens OX=9606 GN=CTDP1 PE=1 SV=3	Q9Y5B0	RNA polymerase II subunit A C-terminal domain phosphatase OS=Homo sapiens OX=9606 GN=CTDP1 PE=1 SV=3	1	2	0.5195	0	1	1	628.325	1255.64	1255.64	2.61	0.00164	0/0	0	0	1.26836e+06	HCD	MS2	31.6961	120	38.2654	11973	11963	220621_E_108.raw	F5.8	172	1	FALSE	R	E	F5	trypsin	49006	106819	0.314494	0.685506	MOCK	2ND	10	158	0	FALSE	0	56856.8	NA	NA	NA
High	[R].sSGGYEPR.[G]	HCD	2.19	0.0047	0.06	0.101	0.47	1	Sequest HT (2)	2	449.213	4.76	38.2775	11978	11978	P35637	Acetyl:2H(3	SSGGYEPR	8	2	38.278	176203	8	N-Term(Acetyl:2H(3))	Acetyl:2H(3)@Any N-term	27	QE	0.191064	FALSE	Sequest HT	Sequest HT (A2)	A	2	Unambiguous	1	P35637	RNA-binding protein FUS OS=Homo sapiens OX=9606 GN=FUS PE=1 SV=1	P35637	RNA-binding protein FUS OS=Homo sapiens OX=9606 GN=FUS PE=1 SV=1	0	2	0.4658	0	1	1	449.213	897.418	897.414	4.76	0.00213	0/0	0	0	1.11402e+06	HCD	MS2	37.4554	31.236	38.2775	11978	11976	220621_E_108.raw	F5.8	68	1	FALSE	R	S	F5	trypsin	34587.6	487614	0.0662341	0.933766	MOCK	2ND	10	158	0	FALSE	0	142788	NA	NA	NA
High	[R].aTAPQTQHVSPmR.[Q]	HCD	3.14	0.00025	0.0014	0.543	0.59	1	Sequest HT (2)	2	742.873	2.52	38.3392	12009	12009	P29692	Acetyl:2H(3	ATAPQTQHVSPMR	13	2	38.339	176204	13	N-Term(Acetyl:2H(3));M12(Oxidation)	Acetyl:2H(3)@Any N-term;Oxidation@M	27	QE	0.191481	FALSE	Sequest HT	Sequest HT (A2)	A	2	Unambiguous	1	P29692	Elongation factor 1-delta OS=Homo sapiens OX=9606 GN=EEF1D PE=1 SV=5	P29692	Elongation factor 1-delta OS=Homo sapiens OX=9606 GN=EEF1D PE=1 SV=5	0	2	0.5924	0	1	1	742.873	1484.74	1484.74	2.52	0.00187	0/0	0	0	1.66397e+06	HCD	MS2	0	120	38.3392	12009	12002	220621_E_108.raw	F5.8	164	1	FALSE	R	A	F5	trypsin	174098	443164	0.282048	0.717952	MOCK	2ND	10	158	0	FALSE	0;12	132189	NA	NA	NA
High	[R].cccVADR.[T]	HCD	1.68	0.0015	0.016	0.252	0.86	1	Sequest HT (2)	2	493.191	1.74	38.3622	12022	12022	P31040	Acetyl:2H(3	CCCVADR	7	2	38.362	176205	7	N-Term(Acetyl:2H(3));C1(Carbamidomethyl);C2(Carbamidomethyl);C3(Carbamidomethyl)	Acetyl:2H(3)@Any N-term;Carbamidomethyl@C;Carbamidomethyl@C;Carbamidomethyl@C	27	QE	0.191636	FALSE	Sequest HT	Sequest HT (A2)	A	2	Unambiguous	1	P31040	Succinate dehydrogenase [ubiquinone] flavoprotein subunit, mitochondrial OS=Homo sapiens OX=9606 GN=SDHA PE=1 SV=2	P31040	Succinate dehydrogenase [ubiquinone] flavoprotein subunit, mitochondrial OS=Homo sapiens OX=9606 GN=SDHA PE=1 SV=2	0	2	0.8571	0	1	1	493.191	985.374	985.373	1.74	0.00086	0/0	0	0	1.44366e+06	HCD	MS2	68.0141	18.478	38.3622	12022	12015	220621_E_108.raw	F5.8	2	1	FALSE	R	C	F5	trypsin	78172.3	510312	0.132837	0.867163	MOCK	2ND	10	158	0	FALSE	0;1;2;3	166046	NA	NA	NA
High	[R].NYVTPVNR.[N]	HCD	1.4	0.0054	0.07	0.084	0.39	1	Sequest HT (2)	2	481.757	0.52	38.3647	12024	12024	P62993	NA	NYVTPVNR	8	2	38.365	176206	8		NA	27	QE	0.191653	FALSE	Sequest HT	Sequest HT (A2)	A	2	Unambiguous	1	P62993	Growth factor receptor-bound protein 2 OS=Homo sapiens OX=9606 GN=GRB2 PE=1 SV=1	P62993	Growth factor receptor-bound protein 2 OS=Homo sapiens OX=9606 GN=GRB2 PE=1 SV=1	0	2	0.3929	0	1	1	481.757	962.506	962.505	0.52	0.00025	0/0	0	0	1.2443e+06	HCD	MS2	64.258	15.994	38.3647	12024	12015	220621_E_108.raw	F5.8	209	1	FALSE	R	N	F5	trypsin	66582.6	412252	0.139052	0.860948	MOCK	2ND	10	158	0	FALSE	NA	170399	NA	NA	NA
High	[R].tcGPYHkQR.[L]	HCD	3.1	4.5e-05	0.00014	0.923	0.6	1	Sequest HT (2)	2	618.809	3.18	38.4825	12082	12082	Q96DV4	Acetyl:2H(3	TCGPYHKQR	9	2	38.483	176207	9	N-Term(Acetyl:2H(3));C2(Carbamidomethyl);K7(Acetyl:2H(3))	Acetyl:2H(3)@Any N-term;Carbamidomethyl@C;Acetyl:2H(3)@K	27	QE	0.192449	FALSE	Sequest HT	Sequest HT (A2)	A	2	Unambiguous	1	Q96DV4	39S ribosomal protein L38, mitochondrial OS=Homo sapiens OX=9606 GN=MRPL38 PE=1 SV=2	Q96DV4	39S ribosomal protein L38, mitochondrial OS=Homo sapiens OX=9606 GN=MRPL38 PE=1 SV=2	0	2	0.5968	0	1	1	618.809	1236.61	1236.61	3.18	0.00196	0/0	0	0	1.5871e+06	HCD	MS2	26.4312	120	38.4825	12082	12080	220621_E_108.raw	F5.8	153	1	FALSE	R	T	F5	trypsin	51199.3	460935	0.0999724	0.900028	MOCK	2ND	10	158	0	FALSE	0;2;7	56883.9	NA	NA	NA
High	[R].hcDLQVR.[I]	HCD	1.86	0.003	0.035	0.163	0.52	1	Sequest HT (2)	2	486.742	0.4	38.4863	12085	12085	Q14152	Acetyl:2H(3	HCDLQVR	7	2	38.486	176208	7	N-Term(Acetyl:2H(3));C2(Carbamidomethyl)	Acetyl:2H(3)@Any N-term;Carbamidomethyl@C	27	QE	0.192475	FALSE	Sequest HT	Sequest HT (A2)	A	2	Unambiguous	1	Q14152	Eukaryotic translation initiation factor 3 subunit A OS=Homo sapiens OX=9606 GN=EIF3A PE=1 SV=1	Q14152	Eukaryotic translation initiation factor 3 subunit A OS=Homo sapiens OX=9606 GN=EIF3A PE=1 SV=1	0	2	0.5161	0	1	1	486.742	972.476	972.476	0.4	0.00019	0/0	0	0	3.84215e+06	HCD	MS2	38.8935	18.404	38.4863	12085	12080	220621_E_108.raw	F5.8	102	1	FALSE	R	H	F5	trypsin	318237	446798	0.415977	0.584023	MOCK	2ND	10	158	0	FALSE	0;2	297023	NA	NA	NA
High	[R].rmEELHNQEVQkR.[K]	HCD	3.06	1.8e-05	4e-05	1.15	0.59	1	Sequest HT (2)	3	601.641	-0.01	38.5112	12096	12096	Q15233	Acetyl:2H(3	RMEELHNQEVQKR	13	3	38.511	176209	13	N-Term(Acetyl:2H(3));M2(Oxidation);K12(Acetyl:2H(3))	Acetyl:2H(3)@Any N-term;Oxidation@M;Acetyl:2H(3)@K	27	QE	0.192643	TRUE	Sequest HT	Sequest HT (A2)	A	2	Unambiguous	1	Q15233	Non-POU domain-containing octamer-binding protein OS=Homo sapiens OX=9606 GN=NONO PE=1 SV=4	Q15233	Non-POU domain-containing octamer-binding protein OS=Homo sapiens OX=9606 GN=NONO PE=1 SV=4	1	3	0.585	0	1	1	601.641	1802.91	1802.91	-0.01	-1e-05	0/0	0	0	10127906	HCD	MS2	28.2154	7.909	38.5112	12096	12093	220621_E_108.raw	F5.8	180	1	FALSE	R	R	F5	trypsin	1244940	1.88163e+06	0.398181	0.601819	MOCK	2ND	10	158	1	TRUE	0;2;12	405365	202.137	41326.4	0.101949
High	[R].rRGEEGHDPkEPEQLR.[K]	HCD	3.89	0.00014	0.00067	0.659	0.63	1	Sequest HT (2)	4	506.511	0.41	38.5483	12116	12116	P51991	Acetyl:2H(3	RRGEEGHDPKEPEQLR	16	4	38.548	176210	16	N-Term(Acetyl:2H(3));K10(Acetyl:2H(3))	Acetyl:2H(3)@Any N-term;Acetyl:2H(3)@K	27	QE	0.192894	TRUE	Sequest HT	Sequest HT (A2)	A	2	Unambiguous	1	P51991	Heterogeneous nuclear ribonucleoprotein A3 OS=Homo sapiens OX=9606 GN=HNRNPA3 PE=1 SV=2	P51991	Heterogeneous nuclear ribonucleoprotein A3 OS=Homo sapiens OX=9606 GN=HNRNPA3 PE=1 SV=2	2	4	0.6298	0	1	1	506.511	2023.02	2023.02	0.41	0.00021	0/0	0	0	19135792	HCD	MS2	14.1181	4.742	38.5483	12116	12106	220621_E_108.raw	F5.8	144	1	FALSE	R	R	F5	trypsin	3.99681e+06	3.18137e+06	0.556799	0.443201	MOCK	2ND	10	158	1	TRUE	0;10	3105561	NA	NA	NA
High	[R].sAVGTkmTcAHcR.[T]	HCD	3.48	5e-05	0.00016	0.903	0.65	1	Sequest HT (2)	2	792.865	2.24	38.5624	12123	12123	Q14202	Acetyl:2H(3	SAVGTKMTCAHCR	13	2	38.562	176211	13	N-Term(Acetyl:2H(3));K6(Acetyl:2H(3));M7(Oxidation);C9(Carbamidomethyl);C12(Carbamidomethyl)	Acetyl:2H(3)@Any N-term;Acetyl:2H(3)@K;Oxidation@M;Carbamidomethyl@C;Carbamidomethyl@C	27	QE	0.192989	FALSE	Sequest HT	Sequest HT (A2)	A	2	Unambiguous	1	Q14202	Zinc finger MYM-type protein 3 OS=Homo sapiens OX=9606 GN=ZMYM3 PE=1 SV=2	Q14202	Zinc finger MYM-type protein 3 OS=Homo sapiens OX=9606 GN=ZMYM3 PE=1 SV=2	0	2	0.6494	0	1	1	792.865	1584.72	1584.72	2.24	0.00177	0/0	0	0	1.67421e+06	HCD	MS2	0	120	38.5624	12123	12119	220621_E_108.raw	F5.8	81	1	FALSE	R	S	F5	trypsin	99893.9	363462	0.215588	0.784412	MOCK	2ND	10	158	0	FALSE	0;6;7;9;12	55899.3	NA	NA	NA
High	[R].aTAPQTQHVSPmR.[Q]	HCD	2.08	0.0023	0.025	0.2	0.25	1	Sequest HT (2)	3	495.584	1.51	38.5959	12139	12139	P29692	Acetyl:2H(3	ATAPQTQHVSPMR	13	3	38.596	176212	13	N-Term(Acetyl:2H(3));M12(Oxidation)	Acetyl:2H(3)@Any N-term;Oxidation@M	27	QE	0.193216	FALSE	Sequest HT	Sequest HT (A2)	A	2	Unambiguous	1	P29692	Elongation factor 1-delta OS=Homo sapiens OX=9606 GN=EEF1D PE=1 SV=5	P29692	Elongation factor 1-delta OS=Homo sapiens OX=9606 GN=EEF1D PE=1 SV=5	0	3	0.25	0	1	1	495.584	1484.74	1484.74	1.51	0.00075	0/0	0	0	734541	HCD	MS2	46.8553	36.769	38.5959	12139	12132	220621_E_108.raw	F5.8	170	1	FALSE	R	A	F5	trypsin	118010	326794	0.265307	0.734693	MOCK	2ND	10	158	0	FALSE	0;12	122305	NA	NA	NA
High	[R].hmQLYcDR.[Y]	HCD	1.84	0.0045	0.058	0.106	0.6	1	Sequest HT (2)	2	592.258	1.62	38.6436	12165	12165	P33992	Acetyl:2H(3	HMQLYCDR	8	2	38.644	176213	8	N-Term(Acetyl:2H(3));M2(Oxidation);C6(Carbamidomethyl)	Acetyl:2H(3)@Any N-term;Oxidation@M;Carbamidomethyl@C	27	QE	0.193538	FALSE	Sequest HT	Sequest HT (A2)	A	2	Unambiguous	1	P33992	DNA replication licensing factor MCM5 OS=Homo sapiens OX=9606 GN=MCM5 PE=1 SV=5	P33992	DNA replication licensing factor MCM5 OS=Homo sapiens OX=9606 GN=MCM5 PE=1 SV=5	0	2	0.6033	0	1	1	592.258	1183.51	1183.51	1.62	0.00096	0/0	0	0	1.00643e+06	HCD	MS2	66.9799	58.826	38.6436	12165	12158	220621_E_108.raw	F5.8	35	1	FALSE	R	H	F5	trypsin	168817	231222	0.422001	0.577999	MOCK	2ND	10	158	0	FALSE	0;2;6	137164	NA	NA	NA
High	[R].rGGGVGVGGGGTGVGGGDRDR.[D]	HCD	7.26	1.1e-05	3.9e-09	2.7	0.68	1	Sequest HT (2)	3	615.642	-1.37	38.6972	12190	12190	Q96G74	Acetyl:2H(3	RGGGVGVGGGGTGVGGGDRDR	21	3	38.697	176214	21	N-Term(Acetyl:2H(3))	Acetyl:2H(3)@Any N-term	27	QE	0.1939	TRUE	Sequest HT	Sequest HT (A2)	A	2	Unambiguous	1	Q96G74	OTU domain-containing protein 5 OS=Homo sapiens OX=9606 GN=OTUD5 PE=1 SV=1	Q96G74	OTU domain-containing protein 5 OS=Homo sapiens OX=9606 GN=OTUD5 PE=1 SV=1	2	3	0.6777	0	1	1	615.642	1844.91	1844.91	-1.37	-0.00084	0/0	0	0	1.67213e+06	HCD	MS2	36.5465	120	38.6972	12190	12184	220621_E_108.raw	F5.8	151	1	FALSE	R	R	F5	trypsin	195308	248844	0.439732	0.560268	MOCK	2ND	10	158	1	TRUE	0	56017.8	202.138	11364.4	0.202871
High	[R].tSTAPAASPNVRR.[L]	HCD	2.03	0.00042	0.0039	0.415	0.34	1	Sequest HT (2)	2	686.873	0.67	38.6998	12191	12191	P11498	Acetyl:2H(3	TSTAPAASPNVRR	13	2	38.7	176215	13	N-Term(Acetyl:2H(3))	Acetyl:2H(3)@Any N-term	27	QE	0.193918	FALSE	Sequest HT	Sequest HT (A2)	A	2	Unambiguous	1	P11498	Pyruvate carboxylase, mitochondrial OS=Homo sapiens OX=9606 GN=PC PE=1 SV=2	P11498	Pyruvate carboxylase, mitochondrial OS=Homo sapiens OX=9606 GN=PC PE=1 SV=2	1	2	0.335	0	1	1	686.873	1372.74	1372.74	0.67	0.00046	0/0	0	0	1665677	HCD	MS2	7.58346	120	38.6998	12191	12184	220621_E_108.raw	F5.8	167	1	FALSE	R	T	F5	trypsin	91968.3	438844	0.17326	0.82674	MOCK	2ND	10	158	0	FALSE	0	132747	NA	NA	NA
High	[R].rRGEEGHDPkEPEQLR.[K]	HCD	4.11	1.1e-05	1e-05	1.37	0.61	1	Sequest HT (2)	4	506.511	0.29	38.7414	12212	12212	P51991	Acetyl:2H(3	RRGEEGHDPKEPEQLR	16	4	38.741	176216	16	N-Term(Acetyl:2H(3));K10(Acetyl:2H(3))	Acetyl:2H(3)@Any N-term;Acetyl:2H(3)@K	27	QE	0.194199	TRUE	Sequest HT	Sequest HT (A2)	A	2	Unambiguous	1	P51991	Heterogeneous nuclear ribonucleoprotein A3 OS=Homo sapiens OX=9606 GN=HNRNPA3 PE=1 SV=2	P51991	Heterogeneous nuclear ribonucleoprotein A3 OS=Homo sapiens OX=9606 GN=HNRNPA3 PE=1 SV=2	2	4	0.6131	0	1	1	506.511	2023.02	2023.02	0.29	0.00014	0/0	0	0	5.44761e+06	HCD	MS2	14.9815	15.879	38.7414	12212	12210	220621_E_108.raw	F5.8	146	1	FALSE	R	R	F5	trypsin	1753462	1515659	0.536371	0.463629	MOCK	2ND	10	158	1	TRUE	0;10	1248153	NA	NA	NA
High	[R].kGAEPSGGAAR.[G]	HCD	1.79	0.0024	0.026	0.194	0.41	1	Sequest HT (2)	2	545.792	0.04	38.8055	12246	12246	O00762	Acetyl:2H(3	KGAEPSGGAAR	11	2	38.806	176217	11	N-Term(Acetyl:2H(3));K1(Acetyl:2H(3))	Acetyl:2H(3)@Any N-term;Acetyl:2H(3)@K	27	QE	0.194632	FALSE	Sequest HT	Sequest HT (A2)	A	2	Unambiguous	1	O00762	Ubiquitin-conjugating enzyme E2 C OS=Homo sapiens OX=9606 GN=UBE2C PE=1 SV=1	O00762	Ubiquitin-conjugating enzyme E2 C OS=Homo sapiens OX=9606 GN=UBE2C PE=1 SV=1	0	0	0.4134	0	1	1	545.792	1090.58	1090.58	0.04	2e-05	0/0	0	0	5251880	HCD	MS2	88.8164	3.989	38.8055	12246	12236	220621_E_108.raw	F5.8	186	1	FALSE	R	K	F5	trypsin	1.91133e+06	4.1398e+06	0.315863	0.684137	MOCK	2ND	10	158	0	FALSE	0;1	1179613	NA	NA	NA
High	[R].DSAQcAAIAER.[L]	HCD	3.08	0.0001	0.00046	0.719	0.66	1	Sequest HT (2)	2	596.276	2.69	38.8707	12282	12282	Q96RS6	NA	DSAQCAAIAER	11	2	38.871	176218	11	C5(Carbamidomethyl)	Carbamidomethyl@C	27	QE	0.195072	FALSE	Sequest HT	Sequest HT (A2)	A	2	Unambiguous	1	Q96RS6	NudC domain-containing protein 1 OS=Homo sapiens OX=9606 GN=NUDCD1 PE=1 SV=2	Q96RS6	NudC domain-containing protein 1 OS=Homo sapiens OX=9606 GN=NUDCD1 PE=1 SV=2	0	2	0.6591	0	1	1	596.276	1191.55	1191.54	2.69	0.0016	0/0	0	0	1.51893e+06	HCD	MS2	47.6418	95.421	38.8707	12282	12275	220621_E_108.raw	F5.8	62	1	FALSE	R	D	F5	trypsin	88228.2	667708	0.116714	0.883286	MOCK	2ND	10	158	0	FALSE	5	158891	NA	NA	NA
High	[R].gAHIDVR.[N]	HCD	2.2	0.008	0.11	0.029	0.45	1	Sequest HT (2)	2	406.726	-1.62	38.887	12291	12291	Q8IWZ3; O75179	Acetyl:2H(3	GAHIDVR	7	2	38.887	176219	7	N-Term(Acetyl:2H(3))	Acetyl:2H(3)@Any N-term	27	QE	0.195182	FALSE	Sequest HT	Sequest HT (A2)	A	2	Unambiguous	2	Q8IWZ3; O75179	Ankyrin repeat and KH domain-containing protein 1 OS=Homo sapiens OX=9606 GN=ANKHD1 PE=1 SV=1;Ankyrin repeat domain-containing protein 17 OS=Homo sapiens OX=9606 GN=ANKRD17 PE=1 SV=3	Q8IWZ3; O75179	Ankyrin repeat and KH domain-containing protein 1 OS=Homo sapiens OX=9606 GN=ANKHD1 PE=1 SV=1; Ankyrin repeat domain-containing protein 17 OS=Homo sapiens OX=9606 GN=ANKRD17 PE=1 SV=3	0	2	0.4455	0	1	1	406.726	812.444	812.445	-1.62	-0.00066	0/0	0	0	3.17294e+06	HCD	MS2	10.6235	29.539	38.887	12291	12288	220621_E_108.raw	F5.8	111	2	FALSE	R	G	F5	trypsin	516030	1.94189e+06	0.209946	0.790054	MOCK	2ND	10	158	0	FALSE	0	1020098	NA	NA	NA
High	[R].gLVAEGHR.[L]	HCD	2.1	0.0025	0.027	0.189	0.45	1	Sequest HT (2)	2	442.244	-1.66	38.9084	12302	12302	P18206	Acetyl:2H(3	GLVAEGHR	8	2	38.908	176220	8	N-Term(Acetyl:2H(3))	Acetyl:2H(3)@Any N-term	27	QE	0.195327	FALSE	Sequest HT	Sequest HT (A2)	A	2	Unambiguous	1	P18206	Vinculin OS=Homo sapiens OX=9606 GN=VCL PE=1 SV=4	P18206	Vinculin OS=Homo sapiens OX=9606 GN=VCL PE=1 SV=4	0	2	0.4524	0	1	1	442.244	883.481	883.482	-1.66	-0.00074	0/0	0	0	10068937	HCD	MS2	54.7399	4.935	38.9084	12302	12301	220621_E_108.raw	F5.8	123	1	FALSE	R	G	F5	trypsin	856787	3.03765e+06	0.220003	0.779997	MOCK	2ND	10	158	0	FALSE	0	1376023	NA	NA	NA
High	[R].sYTSGPGSR.[I]	HCD	1.54	0.0028	0.032	0.171	0.53	1	Sequest HT (2)	1	956.451	0.35	38.9409	12321	12321	P05787	Acetyl:2H(3	SYTSGPGSR	9	1	38.941	176221	9	N-Term(Acetyl:2H(3))	Acetyl:2H(3)@Any N-term	27	QE	0.195547	FALSE	Sequest HT	Sequest HT (A2)	A	2	Unambiguous	1	P05787	Keratin, type II cytoskeletal 8 OS=Homo sapiens OX=9606 GN=KRT8 PE=1 SV=7	P05787	Keratin, type II cytoskeletal 8 OS=Homo sapiens OX=9606 GN=KRT8 PE=1 SV=7	0	1	0.526	0	1	1	956.451	956.451	956.451	0.35	0.00034	0/0	0	0	2.34731e+06	HCD	MS2	0	96.3	38.9409	12321	12314	220621_E_108.raw	F5.8	74	1	FALSE	R	S	F5	trypsin	11935.4	56015	0.175649	0.824351	MOCK	2ND	10	158	0	FALSE	0	30773.3	NA	NA	NA
High	[R].eHTTSSSVSkkPR.[L]	HCD	3.97	1.1e-05	2.7e-05	1.21	0.8	1	Sequest HT (2)	2	758.403	-2.99	38.9589	12330	12330	Q9P013	Glu->pyro-Glu	EHTTSSSVSKKPR	13	2	38.959	176222	13	N-Term(Glu->pyro-Glu);K10(Acetyl:2H(3));K11(Acetyl:2H(3))	Glu->pyro-Glu@E^Any N-term;Acetyl:2H(3)@K;Acetyl:2H(3)@K	27	QE	0.195668	FALSE	Sequest HT	Sequest HT (A2)	A	2	Unambiguous	1	Q9P013	Spliceosome-associated protein CWC15 homolog OS=Homo sapiens OX=9606 GN=CWC15 PE=1 SV=2	Q9P013	Spliceosome-associated protein CWC15 homolog OS=Homo sapiens OX=9606 GN=CWC15 PE=1 SV=2	0	2	0.801	0	1	1	758.403	1515.8	1515.8	-2.99	-0.00226	0/0	0	0	5.38909e+06	HCD	MS2	0	23.639	38.9589	12330	12327	220621_E_108.raw	F5.8	190	1	FALSE	R	E	F5	trypsin	761532	1.76608e+06	0.301285	0.698715	MOCK	2ND	10	158	0	FALSE	0;10;11	359924	NA	NA	NA
High	[R].sYTSGPGSR.[I]	HCD	1.5	0.0061	0.08	0.068	0.6	1	Sequest HT (2)	2	478.729	0.27	38.9601	12331	12331	P05787	Acetyl:2H(3	SYTSGPGSR	9	2	38.96	176223	9	N-Term(Acetyl:2H(3))	Acetyl:2H(3)@Any N-term	27	QE	0.195676	FALSE	Sequest HT	Sequest HT (A2)	A	2	Unambiguous	1	P05787	Keratin, type II cytoskeletal 8 OS=Homo sapiens OX=9606 GN=KRT8 PE=1 SV=7	P05787	Keratin, type II cytoskeletal 8 OS=Homo sapiens OX=9606 GN=KRT8 PE=1 SV=7	0	2	0.6	0	1	1	478.729	956.451	956.451	0.27	0.00013	0/0	0	0	4.82081e+06	HCD	MS2	30.4334	11.113	38.9601	12331	12327	220621_E_108.raw	F5.8	74	1	FALSE	R	S	F5	trypsin	108168	1414535	0.0710371	0.928963	MOCK	2ND	10	158	0	FALSE	0	426220	NA	NA	NA
High	[R].ekAkSR.[G]	HCD	2.39	0.0059	0.078	0.07	0.23	1	Sequest HT (2)	2	425.749	0.5	39.0275	12367	12367	Q13698	Acetyl	EKAKSR	6	2	39.028	176224	6	N-Term(Acetyl);K2(Acetyl:2H(3));K4(Acetyl:2H(3))	Acetyl@Any N-term;Acetyl:2H(3)@K;Acetyl:2H(3)@K	27	QE	0.196132	FALSE	Sequest HT	Sequest HT (A2)	A	2	Unambiguous	1	Q13698	Voltage-dependent L-type calcium channel subunit alpha-1S OS=Homo sapiens OX=9606 GN=CACNA1S PE=1 SV=4	Q13698	Voltage-dependent L-type calcium channel subunit alpha-1S OS=Homo sapiens OX=9606 GN=CACNA1S PE=1 SV=4	0	2	0.2301	0	1	1	425.749	850.49	850.49	0.5	0.00021	0/0	0	0	2.89412e+06	HCD	MS2	37.5634	37.03	39.0275	12367	12366	220621_E_108.raw	F5.8	133	1	FALSE	R	E	F5	trypsin	180153	1.2738e+06	0.123905	0.876095	MOCK	2ND	10	158	0	FALSE	0;2;4	563775	NA	NA	NA
High	[R].rQVDQLTNDkAR.[V]	HCD	3.08	0.00051	0.0048	0.391	0.58	1	Sequest HT (2)	3	510.944	7	39.0586	12382	12382	P08670	Acetyl	RQVDQLTNDKAR	12	3	39.059	176225	12	N-Term(Acetyl);K10(Acetyl:2H(3))	Acetyl@Any N-term;Acetyl:2H(3)@K	27	QE	0.196342	TRUE	Sequest HT	Sequest HT (A2)	A	2	Unambiguous	1	P08670	Vimentin OS=Homo sapiens OX=9606 GN=VIM PE=1 SV=4	P08670	Vimentin OS=Homo sapiens OX=9606 GN=VIM PE=1 SV=4	1	3	0.5844	0	1	1	510.944	1530.82	1530.81	7	0.00357	0/0	0	0	11991832	HCD	MS2	24.0098	6.505	39.0586	12382	12379	220621_E_108.raw	F5.8	206	1	FALSE	R	R	F5	trypsin	3.87862e+06	4.22396e+06	0.478689	0.521311	MOCK	2ND	10	158	1	FALSE	0;10	1487889	NA	NA	NA
High	[R].kRQAEVELASR.[V]	HCD	3.63	1.8e-05	5.3e-05	1.1	0.5	1	Sequest HT (2)	3	458.594	8.34	39.0631	12385	12385	Q15149	Acetyl	KRQAEVELASR	11	3	39.063	176226	11	N-Term(Acetyl);K1(Acetyl:2H(3))	Acetyl@Any N-term;Acetyl:2H(3)@K	27	QE	0.196372	FALSE	Sequest HT	Sequest HT (A2)	A	2	Unambiguous	1	Q15149	Plectin OS=Homo sapiens OX=9606 GN=PLEC PE=1 SV=3	Q15149	Plectin OS=Homo sapiens OX=9606 GN=PLEC PE=1 SV=3	1	3	0.5014	0	1	1	458.594	1373.77	1373.76	8.34	0.00382	0/0	0	0	1.98746e+06	HCD	MS2	11.0247	28.596	39.0631	12385	12379	220621_E_108.raw	F5.8	145	1	FALSE	R	K	F5	trypsin	444869	711022	0.384871	0.615129	MOCK	2ND	10	158	0	FALSE	0;1	166348	NA	NA	NA
High	[R].eHTTSSSVSkkPR.[L]	HCD	2.22	0.00061	0.0056	0.373	0.42	1	Sequest HT (2)	3	505.939	-0.14	39.0707	12389	12389	Q9P013	Glu->pyro-Glu	EHTTSSSVSKKPR	13	3	39.071	176227	13	N-Term(Glu->pyro-Glu);K10(Acetyl:2H(3));K11(Acetyl:2H(3))	Glu->pyro-Glu@E^Any N-term;Acetyl:2H(3)@K;Acetyl:2H(3)@K	27	QE	0.196424	FALSE	Sequest HT	Sequest HT (A2)	A	2	Unambiguous	1	Q9P013	Spliceosome-associated protein CWC15 homolog OS=Homo sapiens OX=9606 GN=CWC15 PE=1 SV=2	Q9P013	Spliceosome-associated protein CWC15 homolog OS=Homo sapiens OX=9606 GN=CWC15 PE=1 SV=2	0	3	0.4189	0	1	1	505.939	1515.8	1515.8	-0.14	-7e-05	0/0	0	0	1.46011e+06	HCD	MS2	62.9105	21.704	39.0707	12389	12379	220621_E_108.raw	F5.8	182	1	FALSE	R	E	F5	trypsin	140725	779118	0.152988	0.847012	MOCK	2ND	10	158	0	FALSE	0;10;11	223298	NA	NA	NA
High	[R].sGNkEcPTcR.[K]	HCD	2.52	0.00068	0.0063	0.36	0.55	1	Sequest HT (2)	2	649.791	0.62	39.0848	12396	12396	Q99496; Q06587	Acetyl:2H(3	SGNKECPTCR	10	2	39.085	176228	10	N-Term(Acetyl:2H(3));K4(Acetyl:2H(3));C6(Carbamidomethyl);C9(Carbamidomethyl)	Acetyl:2H(3)@Any N-term;Acetyl:2H(3)@K;Carbamidomethyl@C;Carbamidomethyl@C	27	QE	0.196519	FALSE	Sequest HT	Sequest HT (A2)	A	2	Unambiguous	2	Q99496; Q06587	E3 ubiquitin-protein ligase RING2 OS=Homo sapiens OX=9606 GN=RNF2 PE=1 SV=1;E3 ubiquitin-protein ligase RING1 OS=Homo sapiens OX=9606 GN=RING1 PE=1 SV=2	Q99496; Q06587	E3 ubiquitin-protein ligase RING2 OS=Homo sapiens OX=9606 GN=RNF2 PE=1 SV=1; E3 ubiquitin-protein ligase RING1 OS=Homo sapiens OX=9606 GN=RING1 PE=1 SV=2	0	2	0.5516	0	1	1	649.791	1298.57	1298.57	0.62	0.0004	0/0	0	0	4.29589e+06	HCD	MS2	20.147	32.029	39.0848	12396	12392	220621_E_108.raw	F5.8	58	2	FALSE	R	S	F5	trypsin	308237	1.62979e+06	0.159047	0.840953	MOCK	2ND	10	158	0	FALSE	0;4;6;9	469485	NA	NA	NA
High	[R].rQVDQLTNDkAR.[V]	HCD	2.63	0.00058	0.0055	0.375	0.64	1	Sequest HT (2)	2	765.913	8.56	39.1119	12409	12409	P08670	Acetyl	RQVDQLTNDKAR	12	2	39.112	176229	12	N-Term(Acetyl);K10(Acetyl:2H(3))	Acetyl@Any N-term;Acetyl:2H(3)@K	27	QE	0.196702	TRUE	Sequest HT	Sequest HT (A2)	A	2	Unambiguous	1	P08670	Vimentin OS=Homo sapiens OX=9606 GN=VIM PE=1 SV=4	P08670	Vimentin OS=Homo sapiens OX=9606 GN=VIM PE=1 SV=4	1	2	0.635	0	1	1	765.913	1530.82	1530.81	8.56	0.00655	0/0	0	0	2.62402e+06	HCD	MS2	7.18274	91.542	39.1119	12409	12405	220621_E_108.raw	F5.8	204	1	FALSE	R	R	F5	trypsin	419978	435544	0.490903	0.509097	MOCK	2ND	10	158	1	FALSE	0;10	373902	NA	NA	NA
High	[R].TPQLkDSSQTSR.[F]	HCD	3.61	1.1e-05	2.7e-05	1.21	0.63	1	Sequest HT (2)	2	696.86	-2.23	39.1171	12412	12412	Q6PKG0	NA	TPQLKDSSQTSR	12	2	39.117	176230	12	K5(Acetyl:2H(3))	Acetyl:2H(3)@K	27	QE	0.196737	FALSE	Sequest HT	Sequest HT (A2)	A	2	Unambiguous	1	Q6PKG0	La-related protein 1 OS=Homo sapiens OX=9606 GN=LARP1 PE=1 SV=2	Q6PKG0	La-related protein 1 OS=Homo sapiens OX=9606 GN=LARP1 PE=1 SV=2	0	2	0.6316	0	1	1	696.86	1392.71	1392.72	-2.23	-0.00156	0/0	0	0	1.30077e+06	HCD	MS2	0	120	39.1171	12412	12405	220621_E_108.raw	F5.8	182	1	FALSE	R	T	F5	trypsin	61098.9	467690	0.115545	0.884455	MOCK	2ND	10	158	0	FALSE	5	88354.7	NA	NA	NA
High	[R].lQSIGTENTEENRR.[F]	HCD	3.16	0.00021	0.0012	0.572	0.6	1	Sequest HT (2)	3	563.615	6.35	39.1261	12417	12417	P04075	Acetyl	LQSIGTENTEENRR	14	3	39.126	176231	14	N-Term(Acetyl)	Acetyl@Any N-term	27	QE	0.196798	FALSE	Sequest HT	Sequest HT (A2)	A	2	Unambiguous	1	P04075	Fructose-bisphosphate aldolase A OS=Homo sapiens OX=9606 GN=ALDOA PE=1 SV=2	P04075	Fructose-bisphosphate aldolase A OS=Homo sapiens OX=9606 GN=ALDOA PE=1 SV=2	1	0	0.6044	0	1	1	563.615	1688.83	1688.82	6.35	0.00357	0/0	0	0	4.89158e+06	HCD	MS2	63.116	20.23	39.1261	12417	12405	220621_E_108.raw	F5.8	162	1	FALSE	R	L	F5	trypsin	2.70438e+06	1.38055e+06	0.662038	0.337962	MOCK	2ND	10	158	0	FALSE	0	2669229	NA	NA	NA
High	[R].rVEVNGEHATVR.[F]	HCD	2.17	0.0011	0.011	0.295	0.47	1	Sequest HT (2)	3	471.254	-1.23	39.1425	12426	12426	Q15813	Acetyl:2H(3	RVEVNGEHATVR	12	3	39.142	176232	12	N-Term(Acetyl:2H(3))	Acetyl:2H(3)@Any N-term	27	QE	0.196909	TRUE	Sequest HT	Sequest HT (A2)	A	2	Unambiguous	1	Q15813	Tubulin-specific chaperone E OS=Homo sapiens OX=9606 GN=TBCE PE=1 SV=1	Q15813	Tubulin-specific chaperone E OS=Homo sapiens OX=9606 GN=TBCE PE=1 SV=1	1	3	0.4654	0	1	1	471.254	1411.75	1411.75	-1.23	-0.00058	0/0	0	0	1.74117e+06	HCD	MS2	54.6711	20.051	39.1425	12426	12418	220621_E_108.raw	F5.8	157	1	FALSE	R	R	F5	trypsin	215049	411358	0.343305	0.656695	MOCK	2ND	10	158	1	TRUE	0	149910	202.139	14007.9	0.0934418
High	[R].sGNkEcPTcR.[K]	HCD	1.22	0.0099	0.14	0.001	0.54	1	Sequest HT (2)	1	1298.58	2.83	39.1504	12429	12429	Q99496; Q06587	Acetyl:2H(3	SGNKECPTCR	10	1	39.15	176233	10	N-Term(Acetyl:2H(3));K4(Acetyl:2H(3));C6(Carbamidomethyl);C9(Carbamidomethyl)	Acetyl:2H(3)@Any N-term;Acetyl:2H(3)@K;Carbamidomethyl@C;Carbamidomethyl@C	27	QE	0.196962	FALSE	Sequest HT	Sequest HT (A2)	A	2	Unambiguous	2	Q99496; Q06587	E3 ubiquitin-protein ligase RING2 OS=Homo sapiens OX=9606 GN=RNF2 PE=1 SV=1;E3 ubiquitin-protein ligase RING1 OS=Homo sapiens OX=9606 GN=RING1 PE=1 SV=2	Q99496; Q06587	E3 ubiquitin-protein ligase RING2 OS=Homo sapiens OX=9606 GN=RNF2 PE=1 SV=1; E3 ubiquitin-protein ligase RING1 OS=Homo sapiens OX=9606 GN=RING1 PE=1 SV=2	0	1	0.541	0	1	1	1298.58	1298.58	1298.57	2.83	0.00368	0/0	0	0	584772	HCD	MS2	0	120	39.1504	12429	12418	220621_E_108.raw	F5.8	63	2	FALSE	R	S	F5	trypsin	6776	33204	0.169485	0.830515	MOCK	2ND	10	158	0	FALSE	0;4;6;9	13996.2	NA	NA	NA
High	[R].lQSIGTENTEENRR.[F]	HCD	3.07	0.00057	0.0054	0.377	0.65	1	Sequest HT (2)	3	563.615	6.56	39.1593	12433	12433	P04075	Acetyl	LQSIGTENTEENRR	14	3	39.159	176234	14	N-Term(Acetyl)	Acetyl@Any N-term	27	QE	0.197022	FALSE	Sequest HT	Sequest HT (A2)	A	2	Unambiguous	1	P04075	Fructose-bisphosphate aldolase A OS=Homo sapiens OX=9606 GN=ALDOA PE=1 SV=2	P04075	Fructose-bisphosphate aldolase A OS=Homo sapiens OX=9606 GN=ALDOA PE=1 SV=2	1	3	0.6482	0	1	1	563.615	1688.83	1688.82	6.56	0.00369	0/0	0	0	15633154	HCD	MS2	12.808	5.964	39.1593	12433	12431	220621_E_108.raw	F5.8	158	1	FALSE	R	L	F5	trypsin	6.02231e+06	3.71727e+06	0.618334	0.381666	MOCK	2ND	10	158	0	FALSE	0	5896543	NA	NA	NA
High	[R].qDEHGYISR.[C]	HCD	2.34	0.00016	0.00077	0.636	0.43	1	Sequest HT (2)	2	575.271	-1.3	39.2529	12480	12480	P04792	Acetyl:2H(3	QDEHGYISR	9	2	39.253	176235	9	N-Term(Acetyl:2H(3))	Acetyl:2H(3)@Any N-term	27	QE	0.197655	FALSE	Sequest HT	Sequest HT (A2)	A	2	Unambiguous	1	P04792	Heat shock protein beta-1 OS=Homo sapiens OX=9606 GN=HSPB1 PE=1 SV=2	P04792	Heat shock protein beta-1 OS=Homo sapiens OX=9606 GN=HSPB1 PE=1 SV=2	0	2	0.4316	0	1	1	575.271	1149.53	1149.54	-1.3	-0.00075	0/0	0	0	819829	HCD	MS2	52.5947	120	39.2529	12480	12470	220621_E_108.raw	F5.8	88	1	FALSE	R	Q	F5	trypsin	69806	335343	0.172297	0.827703	MOCK	2ND	10	158	0	FALSE	0	110877	NA	NA	NA
High	[R].LmVAkEAR.[N]	HCD	1.42	0.0019	0.02	0.224	0.42	1	Sequest HT (2)	2	489.777	-0.91	39.2943	12502	12502	P49458	NA	LMVAKEAR	8	2	39.294	176236	8	M2(Oxidation);K5(Acetyl:2H(3))	Oxidation@M;Acetyl:2H(3)@K	27	QE	0.197934	FALSE	Sequest HT	Sequest HT (A2)	A	2	Unambiguous	1	P49458	Signal recognition particle 9 kDa protein OS=Homo sapiens OX=9606 GN=SRP9 PE=1 SV=2	P49458	Signal recognition particle 9 kDa protein OS=Homo sapiens OX=9606 GN=SRP9 PE=1 SV=2	0	2	0.4225	0	1	1	489.777	978.547	978.548	-0.91	-0.00045	0/0	0	0	4319667	HCD	MS2	51.5898	10.765	39.2943	12502	12496	220621_E_108.raw	F5.8	121	1	FALSE	R	L	F5	trypsin	77080.3	488664	0.136246	0.863754	MOCK	2ND	10	158	0	FALSE	2;5	172873	NA	NA	NA
High	[R].kQLATkAAR.[K]	HCD	2.83	0.001	0.0092	0.315	0.49	1	Sequest HT (2)	2	538.839	1.06	39.2988	12504	12504	P84243; Q5TEC6; Q6NXT2; P68431; Q71DI3	NA	KQLATKAAR	9	2	39.299	176237	9	K1(Acetyl:2H(3));K6(Acetyl:2H(3))	Acetyl:2H(3)@K;Acetyl:2H(3)@K	27	QE	0.197965	FALSE	Sequest HT	Sequest HT (A2)	A	2	Unambiguous	5	P84243; Q5TEC6; Q6NXT2; P68431; Q71DI3	Histone H3.3 OS=Homo sapiens OX=9606 GN=H3-3B PE=1 SV=2;Histone H3-7 OS=Homo sapiens OX=9606 GN=H3-7 PE=1 SV=1;Histone H3.3C OS=Homo sapiens OX=9606 GN=H3-5 PE=1 SV=3;Histone H3.1 OS=Homo sapiens OX=9606 GN=H3C12 PE=1 SV=2;Histone H3.2 OS=Homo sapiens OX=9606 GN=H3C13 PE=1 SV=3	P84243; Q5TEC6; Q6NXT2; P68431; Q71DI3	Histone H3.3 OS=Homo sapiens OX=9606 GN=H3-3B PE=1 SV=2; Histone H3-7 OS=Homo sapiens OX=9606 GN=H3-7 PE=1 SV=1; Histone H3.3C OS=Homo sapiens OX=9606 GN=H3-5 PE=1 SV=3; Histone H3.1 OS=Homo sapiens OX=9606 GN=H3C12 PE=1 SV=2; Histone H3.2 OS=Homo sapiens OX=9606 GN=H3C13 PE=1 SV=3	0	2	0.4912	0	1	1	538.839	1076.67	1076.67	1.06	0.00057	0/0	0	0	1.52623e+06	HCD	MS2	15.7847	120	39.2988	12504	12496	220621_E_108.raw	F5.8	35	5	FALSE	R	K	F5	trypsin	256105	901028	0.221327	0.778673	MOCK	2ND	10	158	0	FALSE	1;6	319449	NA	NA	NA
High	[R].smmSSYTADR.[S]	HCD	2.29	0.0006	0.0056	0.374	0.68	1	Sequest HT (2)	2	613.247	-3.04	39.3278	12518	12518	P18583	Acetyl:2H(3	SMMSSYTADR	10	2	39.328	176238	10	N-Term(Acetyl:2H(3));M2(Oxidation);M3(Oxidation)	Acetyl:2H(3)@Any N-term;Oxidation@M;Oxidation@M	27	QE	0.198161	FALSE	Sequest HT	Sequest HT (A2)	A	2	Unambiguous	1	P18583	Protein SON OS=Homo sapiens OX=9606 GN=SON PE=1 SV=4	P18583	Protein SON OS=Homo sapiens OX=9606 GN=SON PE=1 SV=4	0	2	0.6769	0	1	1	613.247	1225.49	1225.49	-3.04	-0.00186	0/0	0	0	1.41839e+06	HCD	MS2	54.2181	112.427	39.3278	12518	12509	220621_E_108.raw	F5.8	11	1	FALSE	R	S	F5	trypsin	53373.6	369374	0.126254	0.873746	MOCK	2ND	10	158	0	FALSE	0;2;3	119305	NA	NA	NA
High	[R].cLSSATDPQTkR.[K]	HCD	2.77	0.00036	0.0028	0.454	0.64	1	Sequest HT (2)	2	704.846	-6.38	39.3303	12519	12519	O94979	NA	CLSSATDPQTKR	12	2	39.33	176239	12	C1(Carbamidomethyl);K11(Acetyl:2H(3))	Carbamidomethyl@C;Acetyl:2H(3)@K	27	QE	0.198178	FALSE	Sequest HT	Sequest HT (A2)	A	2	Unambiguous	1	O94979	Protein transport protein Sec31A OS=Homo sapiens OX=9606 GN=SEC31A PE=1 SV=3	O94979	Protein transport protein Sec31A OS=Homo sapiens OX=9606 GN=SEC31A PE=1 SV=3	0	2	0.6354	0	1	1	704.846	1408.68	1408.69	-6.38	-0.00449	0/0	0	0	1027677	HCD	MS2	0	114.102	39.3303	12519	12509	220621_E_108.raw	F5.8	139	1	FALSE	R	C	F5	trypsin	70734	332258	0.175522	0.824478	MOCK	2ND	10	158	0	FALSE	1;11	127775	202.138	5845.5	0.0457484
High	[R].lQSIGTENTEENRR.[F]	HCD	1.79	0.0015	0.016	0.254	0.32	1	Sequest HT (2)	3	563.615	6.34	39.3406	12523	12523	P04075	Acetyl	LQSIGTENTEENRR	14	3	39.341	176240	14	N-Term(Acetyl)	Acetyl@Any N-term	27	QE	0.198247	FALSE	Sequest HT	Sequest HT (A2)	A	2	Unambiguous	1	P04075	Fructose-bisphosphate aldolase A OS=Homo sapiens OX=9606 GN=ALDOA PE=1 SV=2	P04075	Fructose-bisphosphate aldolase A OS=Homo sapiens OX=9606 GN=ALDOA PE=1 SV=2	1	0	0.3184	0	1	1	563.615	1688.83	1688.82	6.34	0.00357	0/0	0	0	13404611	HCD	MS2	77.8605	6.201	39.3406	12523	12522	220621_E_108.raw	F5.8	162	1	FALSE	R	L	F5	trypsin	3102702	1.66533e+06	0.65073	0.34927	MOCK	2ND	10	158	0	FALSE	0	3102702	NA	NA	NA
High	[R].kEDmTYAVR.[K]	HCD	2.51	0.00019	0.00097	0.6	0.54	1	Sequest HT (2)	2	587.286	-0.44	39.3945	12552	12552	Q07955	NA	KEDMTYAVR	9	2	39.394	176241	9	K1(Acetyl:2H(3));M4(Oxidation)	Acetyl:2H(3)@K;Oxidation@M	27	QE	0.198611	FALSE	Sequest HT	Sequest HT (A2)	A	2	Unambiguous	1	Q07955	Serine/arginine-rich splicing factor 1 OS=Homo sapiens OX=9606 GN=SRSF1 PE=1 SV=2	Q07955	Serine/arginine-rich splicing factor 1 OS=Homo sapiens OX=9606 GN=SRSF1 PE=1 SV=2	0	2	0.5418	0	1	1	587.286	1173.56	1173.56	-0.44	-0.00026	0/0	0	0	4720166	HCD	MS2	15.1875	27.189	39.3945	12552	12548	220621_E_108.raw	F5.8	118	1	FALSE	R	K	F5	trypsin	176574	756376	0.189264	0.810736	MOCK	2ND	10	158	0	FALSE	1;4	186899	NA	NA	NA
High	[R].gLVAEGHR.[L]	HCD	2.28	0.0025	0.028	0.187	0.6	1	Sequest HT (2)	2	442.245	-0.44	39.4171	12562	12562	P18206	Acetyl:2H(3	GLVAEGHR	8	2	39.417	176242	8	N-Term(Acetyl:2H(3))	Acetyl:2H(3)@Any N-term	27	QE	0.198764	FALSE	Sequest HT	Sequest HT (A2)	A	2	Unambiguous	1	P18206	Vinculin OS=Homo sapiens OX=9606 GN=VCL PE=1 SV=4	P18206	Vinculin OS=Homo sapiens OX=9606 GN=VCL PE=1 SV=4	0	2	0.5965	0	1	1	442.245	883.482	883.482	-0.44	-0.00019	0/0	0	0	79857008	HCD	MS2	3.57817	1.093	39.4171	12562	12561	220621_E_108.raw	F5.8	134	1	FALSE	R	G	F5	trypsin	7.69365e+06	2.19175e+07	0.259823	0.740177	MOCK	2ND	10	158	0	FALSE	0	9749748	NA	NA	NA
High	[R].rEkAEGDVAALNRR.[I]	HCD	2.9	0.0036	0.044	0.134	0.37	1	Sequest HT (2)	4	418.732	6.46	39.4764	12593	12593	P67936	Acetyl	REKAEGDVAALNRR	14	4	39.476	176243	14	N-Term(Acetyl);K3(Acetyl:2H(3))	Acetyl@Any N-term;Acetyl:2H(3)@K	27	QE	0.199165	TRUE	Sequest HT	Sequest HT (A2)	A	2	Unambiguous	1	P67936	Tropomyosin alpha-4 chain OS=Homo sapiens OX=9606 GN=TPM4 PE=1 SV=3	P67936	Tropomyosin alpha-4 chain OS=Homo sapiens OX=9606 GN=TPM4 PE=1 SV=3	2	4	0.3724	0	1	1	418.732	1671.91	1671.9	6.46	0.0027	0/0	0	0	1598398	HCD	MS2	22.4483	24.978	39.4764	12593	12587	220621_E_108.raw	F5.8	162	1	FALSE	R	R	F5	trypsin	408127	717013	0.362734	0.637266	MOCK	2ND	10	158	1	FALSE	0;3	240554	NA	NA	NA
High	[R].lEAkHR.[E]	HCD	1.71	0.0036	0.045	0.133	0.14	1	Sequest HT (2)	2	422.251	0.23	39.5214	12616	12616	P05067	Acetyl:2H(3	LEAKHR	6	2	39.521	176244	6	N-Term(Acetyl:2H(3));K4(Acetyl:2H(3))	Acetyl:2H(3)@Any N-term;Acetyl:2H(3)@K	27	QE	0.199469	FALSE	Sequest HT	Sequest HT (A2)	A	2	Unambiguous	1	P05067	Amyloid-beta precursor protein OS=Homo sapiens OX=9606 GN=APP PE=1 SV=3	P05067	Amyloid-beta precursor protein OS=Homo sapiens OX=9606 GN=APP PE=1 SV=3	0	2	0.1404	0	1	1	422.251	843.496	843.495	0.23	0.0001	0/0	0	0	2.61467e+06	HCD	MS2	21.182	25.729	39.5214	12616	12613	220621_E_108.raw	F5.8	105	1	FALSE	R	L	F5	trypsin	137668	582492	0.191163	0.808837	MOCK	2ND	10	158	0	FALSE	0;4	130603	NA	NA	NA
High	[R].kkQETGAGR.[A]	HCD	2.08	0.0011	0.011	0.297	0.46	1	Sequest HT (2)	2	555.316	-1.84	39.5273	12619	12619	Q96S90	Acetyl:2H(3	KKQETGAGR	9	2	39.527	176245	9	N-Term(Acetyl:2H(3));K1(Acetyl:2H(3));K2(Acetyl:2H(3))	Acetyl:2H(3)@Any N-term;Acetyl:2H(3)@K;Acetyl:2H(3)@K	27	QE	0.199509	FALSE	Sequest HT	Sequest HT (A2)	A	2	Unambiguous	1	Q96S90	LysM and putative peptidoglycan-binding domain-containing protein 1 OS=Homo sapiens OX=9606 GN=LYSMD1 PE=1 SV=1	Q96S90	LysM and putative peptidoglycan-binding domain-containing protein 1 OS=Homo sapiens OX=9606 GN=LYSMD1 PE=1 SV=1	0	2	0.4567	0	1	1	555.316	1109.62	1109.63	-1.84	-0.00102	0/0	0	0	1.91806e+06	HCD	MS2	55.9479	26.82	39.5273	12619	12613	220621_E_108.raw	F5.8	126	1	FALSE	R	K	F5	trypsin	137170	481442	0.221738	0.778262	MOCK	2ND	10	158	0	FALSE	0;1;2	144047	202.138	87090.3	0.604595
High	[R].VEFmDDTSR.[S]	HCD	2.25	0.00021	0.0012	0.566	0.74	1	Sequest HT (2)	2	558.237	-0.73	39.5325	12622	12622	P62857	NA	VEFMDDTSR	9	2	39.532	176246	9	M4(Oxidation)	Oxidation@M	27	QE	0.199544	FALSE	Sequest HT	Sequest HT (A2)	A	2	Unambiguous	1	P62857	40S ribosomal protein S28 OS=Homo sapiens OX=9606 GN=RPS28 PE=1 SV=1	P62857	40S ribosomal protein S28 OS=Homo sapiens OX=9606 GN=RPS28 PE=1 SV=1	0	0	0.7422	0	1	1	558.237	1115.47	1115.47	-0.73	-0.00041	0/0	0	0	8042046	HCD	MS2	45.076	11.684	39.5325	12622	12613	220621_E_108.raw	F5.8	16	1	FALSE	R	V	F5	trypsin	413995	1570557	0.208609	0.791391	MOCK	2ND	10	158	0	FALSE	4	383630	NA	NA	NA
High	[R].ekAkSR.[G]	HCD	1.97	0.0055	0.071	0.081	0.3	1	Sequest HT (2)	2	425.749	0.27	39.5427	12627	12627	Q13698	Acetyl	EKAKSR	6	2	39.543	176247	6	N-Term(Acetyl);K2(Acetyl:2H(3));K4(Acetyl:2H(3))	Acetyl@Any N-term;Acetyl:2H(3)@K;Acetyl:2H(3)@K	27	QE	0.199613	FALSE	Sequest HT	Sequest HT (A2)	A	2	Unambiguous	1	Q13698	Voltage-dependent L-type calcium channel subunit alpha-1S OS=Homo sapiens OX=9606 GN=CACNA1S PE=1 SV=4	Q13698	Voltage-dependent L-type calcium channel subunit alpha-1S OS=Homo sapiens OX=9606 GN=CACNA1S PE=1 SV=4	0	2	0.3046	0	1	1	425.749	850.49	850.49	0.27	0.00011	0/0	0	0	27620124	HCD	MS2	7.2539	2.695	39.5427	12627	12626	220621_E_108.raw	F5.8	134	1	FALSE	R	E	F5	trypsin	1460151	8.22401e+06	0.150777	0.849223	MOCK	2ND	10	158	0	FALSE	0;2;4	3621334	NA	NA	NA
High	[R].LTIAEER.[D]	HCD	1.94	0.0021	0.022	0.212	0.52	1	Sequest HT (2)	2	416.233	1.05	39.5566	12635	12635	Q8TD47; P62701	NA	LTIAEER	7	2	39.557	176248	7		NA	27	QE	0.199707	FALSE	Sequest HT	Sequest HT (A2)	A	2	Unambiguous	2	P62701	40S ribosomal protein S4, X isoform OS=Homo sapiens OX=9606 GN=RPS4X PE=1 SV=2	Q8TD47; P62701	40S ribosomal protein S4, Y isoform 2 OS=Homo sapiens OX=9606 GN=RPS4Y2 PE=2 SV=3; 40S ribosomal protein S4, X isoform OS=Homo sapiens OX=9606 GN=RPS4X PE=1 SV=2	0	0	0.5206	0	1	1	416.233	831.458	831.457	1.05	0.00044	0/0	0	0	7234409	HCD	MS2	67.4369	5.948	39.5566	12635	12626	220621_E_108.raw	F5.8	155	1	FALSE	R	L	F5	trypsin	338192	2.59142e+06	0.115439	0.884561	MOCK	2ND	10	158	0	FALSE	NA	657584	NA	NA	NA
High	[R].TNkEIRDINR.[V]	HCD	2.03	0.00086	0.0079	0.334	0.31	1	Sequest HT (2)	3	435.244	0.97	39.568	12641	12641	P04083	NA	TNKEIRDINR	10	3	39.568	176249	10	K3(Acetyl:2H(3))	Acetyl:2H(3)@K	27	QE	0.199784	FALSE	Sequest HT	Sequest HT (A2)	A	2	Unambiguous	1	P04083	Annexin A1 OS=Homo sapiens OX=9606 GN=ANXA1 PE=1 SV=2	P04083	Annexin A1 OS=Homo sapiens OX=9606 GN=ANXA1 PE=1 SV=2	1	3	0.3054	0	1	1	435.244	1303.72	1303.72	0.97	0.00042	0/0	0	0	7284083	HCD	MS2	29.9491	7.388	39.568	12641	12639	220621_E_108.raw	F5.8	167	1	FALSE	R	T	F5	trypsin	37775.9	1.54076e+06	0.023931	0.976069	MOCK	2ND	10	158	0	FALSE	3	301040	NA	NA	NA
High	[R].rPGEkTYTQR.[C]	HCD	3.34	1.1e-05	2.1e-05	1.26	0.52	1	Sequest HT (2)	2	663.359	1.45	39.5785	12647	12647	P23246	Acetyl:2H(3	RPGEKTYTQR	10	2	39.578	176250	10	N-Term(Acetyl:2H(3));K5(Acetyl:2H(3))	Acetyl:2H(3)@Any N-term;Acetyl:2H(3)@K	27	QE	0.199855	TRUE	Sequest HT	Sequest HT (A2)	A	2	Unambiguous	1	P23246	Splicing factor, proline- and glutamine-rich OS=Homo sapiens OX=9606 GN=SFPQ PE=1 SV=2	P23246	Splicing factor, proline- and glutamine-rich OS=Homo sapiens OX=9606 GN=SFPQ PE=1 SV=2	0	2	0.521	0	1	1	663.359	1325.71	1325.71	1.45	0.00096	0/0	0	0	1.18822e+06	HCD	MS2	0	103.817	39.5785	12647	12639	220621_E_108.raw	F5.8	157	1	FALSE	R	R	F5	trypsin	112671	202875	0.357067	0.642933	MOCK	2ND	10	158	1	TRUE	0;5	75110.1	202.138	75110.1	1
High	[R].aAScGEGkkR.[K]	HCD	2.97	0.00038	0.0032	0.441	0.65	1	Sequest HT (2)	2	599.811	-4.35	39.6314	12673	12673	Q6FI81	Acetyl:2H(3	AASCGEGKKR	10	2	39.631	176251	10	N-Term(Acetyl:2H(3));C4(Carbamidomethyl);K8(Acetyl:2H(3));K9(Acetyl:2H(3))	Acetyl:2H(3)@Any N-term;Carbamidomethyl@C;Acetyl:2H(3)@K;Acetyl:2H(3)@K	27	QE	0.200212	FALSE	Sequest HT	Sequest HT (A2)	A	2	Unambiguous	1	Q6FI81	Anamorsin OS=Homo sapiens OX=9606 GN=CIAPIN1 PE=1 SV=2	Q6FI81	Anamorsin OS=Homo sapiens OX=9606 GN=CIAPIN1 PE=1 SV=2	0	2	0.6498	0	1	1	599.811	1198.61	1198.62	-4.35	-0.00261	0/0	0	0	705737	HCD	MS2	70.7991	120	39.6314	12673	12665	220621_E_108.raw	F5.8	146	1	FALSE	R	A	F5	trypsin	140084	520776	0.211972	0.788028	MOCK	2ND	10	158	0	FALSE	0;4;8;9	144578	NA	NA	NA
High	[R].kQLATkAAR.[K]	HCD	2.22	0.00021	0.0012	0.569	0.57	1	Sequest HT (2)	2	538.838	-0.77	39.6428	12679	12679	P84243; Q5TEC6; Q6NXT2; P68431; Q71DI3	NA	KQLATKAAR	9	2	39.643	176252	9	K1(Acetyl:2H(3));K6(Acetyl:2H(3))	Acetyl:2H(3)@K;Acetyl:2H(3)@K	27	QE	0.200289	FALSE	Sequest HT	Sequest HT (A2)	A	2	Unambiguous	5	P84243; Q5TEC6; Q6NXT2; P68431; Q71DI3	Histone H3.3 OS=Homo sapiens OX=9606 GN=H3-3B PE=1 SV=2;Histone H3-7 OS=Homo sapiens OX=9606 GN=H3-7 PE=1 SV=1;Histone H3.3C OS=Homo sapiens OX=9606 GN=H3-5 PE=1 SV=3;Histone H3.1 OS=Homo sapiens OX=9606 GN=H3C12 PE=1 SV=2;Histone H3.2 OS=Homo sapiens OX=9606 GN=H3C13 PE=1 SV=3	P84243; Q5TEC6; Q6NXT2; P68431; Q71DI3	Histone H3.3 OS=Homo sapiens OX=9606 GN=H3-3B PE=1 SV=2; Histone H3-7 OS=Homo sapiens OX=9606 GN=H3-7 PE=1 SV=1; Histone H3.3C OS=Homo sapiens OX=9606 GN=H3-5 PE=1 SV=3; Histone H3.1 OS=Homo sapiens OX=9606 GN=H3C12 PE=1 SV=2; Histone H3.2 OS=Homo sapiens OX=9606 GN=H3C13 PE=1 SV=3	0	2	0.5676	0	1	1	538.838	1076.67	1076.67	-0.77	-0.00041	0/0	0	0	21269286	HCD	MS2	24.3361	3.458	39.6428	12679	12678	220621_E_108.raw	F5.8	35	5	FALSE	R	K	F5	trypsin	1392651	5.17455e+06	0.212062	0.787938	MOCK	2ND	10	158	0	FALSE	1;6	2228570	NA	NA	NA
High	[R].eLkSGHkDR.[S]	HCD	2.22	0.0002	0.0011	0.583	0.52	1	Sequest HT (2)	2	571.314	-1.69	39.6453	12681	12681	Q9NYV4	Glu->pyro-Glu	ELKSGHKDR	9	2	39.645	176253	9	N-Term(Glu->pyro-Glu);K3(Acetyl:2H(3));K7(Acetyl:2H(3))	Glu->pyro-Glu@E^Any N-term;Acetyl:2H(3)@K;Acetyl:2H(3)@K	27	QE	0.200306	FALSE	Sequest HT	Sequest HT (A2)	A	2	Unambiguous	1	Q9NYV4	Cyclin-dependent kinase 12 OS=Homo sapiens OX=9606 GN=CDK12 PE=1 SV=2	Q9NYV4	Cyclin-dependent kinase 12 OS=Homo sapiens OX=9606 GN=CDK12 PE=1 SV=2	0	2	0.518	0	1	1	571.314	1141.62	1141.62	-1.69	-0.00096	0/0	0	0	4.80803e+06	HCD	MS2	36.021	17.654	39.6453	12681	12678	220621_E_108.raw	F5.8	128	1	FALSE	R	E	F5	trypsin	353059	1.62623e+06	0.178377	0.821623	MOCK	2ND	10	158	0	FALSE	0;3;7	406609	NA	NA	NA
High	[R].SkEITVR.[G]	HCD	1.91	0.0023	0.025	0.199	0.24	1	Sequest HT (2)	2	439.263	-0.32	39.6901	12706	12706	P17844	NA	SKEITVR	7	2	39.69	176254	7	K2(Acetyl:2H(3))	Acetyl:2H(3)@K	27	QE	0.200609	FALSE	Sequest HT	Sequest HT (A2)	A	2	Unambiguous	1	P17844	Probable ATP-dependent RNA helicase DDX5 OS=Homo sapiens OX=9606 GN=DDX5 PE=1 SV=1	P17844	Probable ATP-dependent RNA helicase DDX5 OS=Homo sapiens OX=9606 GN=DDX5 PE=1 SV=1	0	0	0.2408	0	1	1	439.263	877.518	877.518	-0.32	-0.00014	0/0	0	0	5224874	HCD	MS2	65.7434	10.367	39.6901	12706	12704	220621_E_108.raw	F5.8	131	1	FALSE	R	S	F5	trypsin	396516	1.75465e+06	0.184326	0.815674	MOCK	2ND	10	158	0	FALSE	2	755343	NA	NA	NA
High	[R].eLAGcGSR.[A]	HCD	1.45	0.0023	0.025	0.199	0.51	1	Sequest HT (2)	1	831.379	1.44	39.7005	12713	12713	Q4G0N4	Glu->pyro-Glu	ELAGCGSR	8	1	39.7	176255	8	N-Term(Glu->pyro-Glu);C5(Carbamidomethyl)	Glu->pyro-Glu@E^Any N-term;Carbamidomethyl@C	27	QE	0.200679	FALSE	Sequest HT	Sequest HT (A2)	A	2	Unambiguous	1	Q4G0N4	NAD kinase 2, mitochondrial OS=Homo sapiens OX=9606 GN=NADK2 PE=1 SV=2	Q4G0N4	NAD kinase 2, mitochondrial OS=Homo sapiens OX=9606 GN=NADK2 PE=1 SV=2	0	0	0.5103	0	1	1	831.379	831.379	831.378	1.44	0.0012	0/0	0	0	4519366	HCD	MS2	30.3461	62.124	39.7005	12713	12704	220621_E_108.raw	F5.8	59	1	FALSE	R	E	F5	trypsin	0	51510.8	0	1	MOCK	2ND	10	158	0	FALSE	0;5	51510.8	NA	NA	NA
High	[R].sGQDPYAR.[N]	HCD	1.29	0.0094	0.13	0.008	0.19	1	Sequest HT (2)	1	938.44	-0.75	39.7395	12735	12735	Q10471	Acetyl:2H(3	SGQDPYAR	8	1	39.74	176256	8	N-Term(Acetyl:2H(3))	Acetyl:2H(3)@Any N-term	27	QE	0.200943	FALSE	Sequest HT	Sequest HT (A2)	A	2	Unambiguous	1	Q10471	Polypeptide N-acetylgalactosaminyltransferase 2 OS=Homo sapiens OX=9606 GN=GALNT2 PE=1 SV=1	Q10471	Polypeptide N-acetylgalactosaminyltransferase 2 OS=Homo sapiens OX=9606 GN=GALNT2 PE=1 SV=1	0	1	0.1938	0	1	1	938.44	938.44	938.441	-0.75	-0.0007	0/0	0	0	2049823	HCD	MS2	0	102.846	39.7395	12735	12730	220621_E_108.raw	F5.8	101	1	FALSE	R	S	F5	trypsin	17563.1	390047	0.043088	0.956912	MOCK	2ND	10	158	0	FALSE	0	321267	NA	NA	NA
High	[R].LTIAEER.[D]	HCD	1.97	0.004	0.051	0.12	0.55	1	Sequest HT (2)	2	416.232	0.31	39.7433	12738	12738	Q8TD47; P62701	NA	LTIAEER	7	2	39.743	176257	7		NA	27	QE	0.200968	FALSE	Sequest HT	Sequest HT (A2)	A	2	Unambiguous	2	P62701	40S ribosomal protein S4, X isoform OS=Homo sapiens OX=9606 GN=RPS4X PE=1 SV=2	Q8TD47; P62701	40S ribosomal protein S4, Y isoform 2 OS=Homo sapiens OX=9606 GN=RPS4Y2 PE=2 SV=3; 40S ribosomal protein S4, X isoform OS=Homo sapiens OX=9606 GN=RPS4X PE=1 SV=2	0	2	0.5482	0	1	1	416.232	831.457	831.457	0.31	0.00013	0/0	0	0	17896940	HCD	MS2	24.7588	5.535	39.7433	12738	12730	220621_E_108.raw	F5.8	155	1	FALSE	R	L	F5	trypsin	643107	4.17029e+06	0.133608	0.866392	MOCK	2ND	10	158	0	FALSE	NA	1234926	NA	NA	NA
High	[R].sGQDPYAR.[N]	HCD	1.66	0.0097	0.13	0.005	0.55	1	Sequest HT (2)	2	469.724	-0.31	39.7585	12746	12746	Q10471	Acetyl:2H(3	SGQDPYAR	8	2	39.758	176258	8	N-Term(Acetyl:2H(3))	Acetyl:2H(3)@Any N-term	27	QE	0.201071	FALSE	Sequest HT	Sequest HT (A2)	A	2	Unambiguous	1	Q10471	Polypeptide N-acetylgalactosaminyltransferase 2 OS=Homo sapiens OX=9606 GN=GALNT2 PE=1 SV=1	Q10471	Polypeptide N-acetylgalactosaminyltransferase 2 OS=Homo sapiens OX=9606 GN=GALNT2 PE=1 SV=1	0	2	0.5482	0	1	1	469.724	938.44	938.441	-0.31	-0.00015	0/0	0	0	6.15815e+06	HCD	MS2	28.889	10.493	39.7585	12746	12743	220621_E_108.raw	F5.8	101	1	FALSE	R	S	F5	trypsin	105680	1.94841e+06	0.0514484	0.948552	MOCK	2ND	10	158	0	FALSE	0	1136045	NA	NA	NA
High	[R].eLkSGHkDR.[S]	HCD	2.21	0.0022	0.024	0.202	0.5	1	Sequest HT (2)	2	571.316	0.66	39.7968	12767	12767	Q9NYV4	Glu->pyro-Glu	ELKSGHKDR	9	2	39.797	176259	9	N-Term(Glu->pyro-Glu);K3(Acetyl:2H(3));K7(Acetyl:2H(3))	Glu->pyro-Glu@E^Any N-term;Acetyl:2H(3)@K;Acetyl:2H(3)@K	27	QE	0.20133	FALSE	Sequest HT	Sequest HT (A2)	A	2	Unambiguous	1	Q9NYV4	Cyclin-dependent kinase 12 OS=Homo sapiens OX=9606 GN=CDK12 PE=1 SV=2	Q9NYV4	Cyclin-dependent kinase 12 OS=Homo sapiens OX=9606 GN=CDK12 PE=1 SV=2	0	2	0.5023	0	1	1	571.316	1141.62	1141.62	0.66	0.00038	0/0	0	0	5.24053e+06	HCD	MS2	48.9703	27.747	39.7968	12767	12756	220621_E_108.raw	F5.8	135	1	FALSE	R	E	F5	trypsin	133186	651116	0.169814	0.830186	MOCK	2ND	10	158	0	FALSE	0;3;7	206063	NA	NA	NA
High	[R].kQLATkAAR.[K]	HCD	2.18	0.00027	0.0015	0.535	0.5	1	Sequest HT (2)	2	538.838	0.02	39.8102	12774	12774	P84243; Q5TEC6; Q6NXT2; P68431; Q71DI3	NA	KQLATKAAR	9	2	39.81	176260	9	K1(Acetyl:2H(3));K6(Acetyl:2H(3))	Acetyl:2H(3)@K;Acetyl:2H(3)@K	27	QE	0.20142	FALSE	Sequest HT	Sequest HT (A2)	A	2	Unambiguous	5	P84243; Q5TEC6; Q6NXT2; P68431; Q71DI3	Histone H3.3 OS=Homo sapiens OX=9606 GN=H3-3B PE=1 SV=2;Histone H3-7 OS=Homo sapiens OX=9606 GN=H3-7 PE=1 SV=1;Histone H3.3C OS=Homo sapiens OX=9606 GN=H3-5 PE=1 SV=3;Histone H3.1 OS=Homo sapiens OX=9606 GN=H3C12 PE=1 SV=2;Histone H3.2 OS=Homo sapiens OX=9606 GN=H3C13 PE=1 SV=3	P84243; Q5TEC6; Q6NXT2; P68431; Q71DI3	Histone H3.3 OS=Homo sapiens OX=9606 GN=H3-3B PE=1 SV=2; Histone H3-7 OS=Homo sapiens OX=9606 GN=H3-7 PE=1 SV=1; Histone H3.3C OS=Homo sapiens OX=9606 GN=H3-5 PE=1 SV=3; Histone H3.1 OS=Homo sapiens OX=9606 GN=H3C12 PE=1 SV=2; Histone H3.2 OS=Homo sapiens OX=9606 GN=H3C13 PE=1 SV=3	0	2	0.4954	0	1	1	538.838	1076.67	1076.67	0.02	1e-05	0/0	0	0	2.40164e+06	HCD	MS2	63.7009	16.598	39.8102	12774	12769	220621_E_108.raw	F5.8	31	5	FALSE	R	K	F5	trypsin	171273	614361	0.218006	0.781994	MOCK	2ND	10	158	0	FALSE	1;6	210530	NA	NA	NA
High	[RE].aEAEAGSPRPDPR.[E]	HCD	1.52	0.0078	0.11	0.034	0.2	1	Sequest HT (2)	2	699.346	-0.1	39.8455	12792	12792	P58107	Acetyl:2H(3	AEAEAGSPRPDPR	13	2	39.846	176261	13	N-Term(Acetyl:2H(3))	Acetyl:2H(3)@Any N-term	27	QE	0.201659	FALSE	Sequest HT	Sequest HT (A2)	A	2	Unambiguous	1	P58107	Epiplakin OS=Homo sapiens OX=9606 GN=EPPK1 PE=1 SV=3	P58107	Epiplakin OS=Homo sapiens OX=9606 GN=EPPK1 PE=1 SV=3	0	2	0.2039	0	1	1	699.346	1397.68	1397.68	-0.1	-7e-05	0/0	0	0	3579005	HCD	MS2	76.327	10.71	39.8455	12792	12782	220621_E_108.raw	F5.8	153	1	FALSE	RE	A	F5	trypsin	2.33747e+06	4.23025e+06	0.355902	0.644098	MOCK	2ND	10	158	0	FALSE	0	3650972	NA	NA	NA
High	[R].rELYGR.[R]	HCD	2.07	0.0018	0.019	0.229	0.19	1	Sequest HT (2)	2	419.735	1.02	39.8595	12800	12800	Q01081	Acetyl:2H(3	RELYGR	6	2	39.859	176262	6	N-Term(Acetyl:2H(3))	Acetyl:2H(3)@Any N-term	27	QE	0.201753	TRUE	Sequest HT	Sequest HT (A2)	A	2	Unambiguous	1	Q01081	Splicing factor U2AF 35 kDa subunit OS=Homo sapiens OX=9606 GN=U2AF1 PE=1 SV=3	Q01081	Splicing factor U2AF 35 kDa subunit OS=Homo sapiens OX=9606 GN=U2AF1 PE=1 SV=3	1	2	0.1932	0	1	1	419.735	838.462	838.461	1.02	0.00043	0/0	0	0	1.05613e+06	HCD	MS2	64.8042	40.971	39.8595	12800	12795	220621_E_108.raw	F5.8	87	1	FALSE	R	R	F5	trypsin	60078.8	185810	0.244334	0.755666	MOCK	2ND	10	158	1	TRUE	0	91345.4	202.138	18583.5	0.203442
High	[R].AVDFAER.[H]	HCD	2.36	0.002	0.021	0.219	0.56	1	Sequest HT (2)	2	404.204	0.75	39.9097	12825	12825	P62917	NA	AVDFAER	7	2	39.91	176263	7		NA	27	QE	0.202093	FALSE	Sequest HT	Sequest HT (A2)	A	2	Unambiguous	1	P62917	60S ribosomal protein L8 OS=Homo sapiens OX=9606 GN=RPL8 PE=1 SV=2	P62917	60S ribosomal protein L8 OS=Homo sapiens OX=9606 GN=RPL8 PE=1 SV=2	0	2	0.5636	0	1	1	404.204	807.4	807.4	0.75	0.0003	0/0	0	0	4.94059e+06	HCD	MS2	10.9935	13.722	39.9097	12825	12821	220621_E_108.raw	F5.8	113	1	FALSE	R	A	F5	trypsin	2.3781e+06	2811778	0.458219	0.541781	MOCK	2ND	10	158	0	FALSE	NA	1675677	NA	NA	NA
High	[R].rPELNQPAR.[L]	HCD	2.33	0.00026	0.0015	0.537	0.36	1	Sequest HT (2)	2	563.314	0.5	39.9382	12838	12838	Q9NUL7	Acetyl:2H(3	RPELNQPAR	9	2	39.938	176264	9	N-Term(Acetyl:2H(3))	Acetyl:2H(3)@Any N-term	27	QE	0.202285	TRUE	Sequest HT	Sequest HT (A2)	A	2	Unambiguous	1	Q9NUL7	Probable ATP-dependent RNA helicase DDX28 OS=Homo sapiens OX=9606 GN=DDX28 PE=1 SV=2	Q9NUL7	Probable ATP-dependent RNA helicase DDX28 OS=Homo sapiens OX=9606 GN=DDX28 PE=1 SV=2	0	2	0.3605	0	1	1	563.314	1125.62	1125.62	0.5	0.00028	0/0	0	0	4.33157e+06	HCD	MS2	50.3542	22.452	39.9382	12838	12834	220621_E_108.raw	F5.8	152	1	FALSE	R	R	F5	trypsin	397808	695648	0.363808	0.636192	MOCK	2ND	10	158	1	TRUE	0	259939	202.138	211188	0.812454
High	[R].eQEAAHkQLmSR.[R]	HCD	3.24	1.1e-05	1.8e-05	1.28	0.76	1	Sequest HT (2)	2	735.863	-0.89	39.962	12851	12851	Q86VI3	Glu->pyro-Glu	EQEAAHKQLMSR	12	2	39.962	176265	12	N-Term(Glu->pyro-Glu);K7(Acetyl:2H(3));M10(Oxidation)	Glu->pyro-Glu@E^Any N-term;Acetyl:2H(3)@K;Oxidation@M	27	QE	0.202446	FALSE	Sequest HT	Sequest HT (A2)	A	2	Unambiguous	1	Q86VI3	Ras GTPase-activating-like protein IQGAP3 OS=Homo sapiens OX=9606 GN=IQGAP3 PE=1 SV=2	Q86VI3	Ras GTPase-activating-like protein IQGAP3 OS=Homo sapiens OX=9606 GN=IQGAP3 PE=1 SV=2	0	2	0.7562	0	1	1	735.863	1470.72	1470.72	-0.89	-0.00066	0/0	0	0	883191	HCD	MS2	0	120	39.962	12851	12847	220621_E_108.raw	F5.8	113	1	FALSE	R	E	F5	trypsin	125497	137703	0.476812	0.523188	MOCK	2ND	10	158	0	FALSE	0;7;10	31003.3	NA	NA	NA
High	[R].aAHSEGNTTAGLDmR.[E]	HCD	3.01	1.8e-05	3.2e-05	1.19	0.54	1	Sequest HT (2)	2	796.366	1.98	40.0173	12880	12880	P78371	Acetyl:2H(3	AAHSEGNTTAGLDMR	15	2	40.017	176266	15	N-Term(Acetyl:2H(3));M14(Oxidation)	Acetyl:2H(3)@Any N-term;Oxidation@M	27	QE	0.20282	FALSE	Sequest HT	Sequest HT (A2)	A	2	Unambiguous	1	P78371	T-complex protein 1 subunit beta OS=Homo sapiens OX=9606 GN=CCT2 PE=1 SV=4	P78371	T-complex protein 1 subunit beta OS=Homo sapiens OX=9606 GN=CCT2 PE=1 SV=4	0	2	0.5415	0	1	1	796.366	1591.72	1591.72	1.98	0.00157	0/0	0	0	1788393	HCD	MS2	42.0256	98.627	40.0173	12880	12873	220621_E_108.raw	F5.8	63	1	FALSE	R	A	F5	trypsin	120562	182650	0.397616	0.602384	MOCK	2ND	10	158	0	FALSE	0;14	50308.5	NA	NA	NA
High	[R].eVVAEEmAHR.[V]	HCD	2.1	0.0003	0.0022	0.486	0.6	1	Sequest HT (2)	2	584.774	-0.1	40.0364	12891	12891	Q5T0N5	Glu->pyro-Glu	EVVAEEMAHR	10	2	40.036	176267	10	N-Term(Glu->pyro-Glu);M7(Oxidation)	Glu->pyro-Glu@E^Any N-term;Oxidation@M	27	QE	0.202949	FALSE	Sequest HT	Sequest HT (A2)	A	2	Unambiguous	1	Q5T0N5	Formin-binding protein 1-like OS=Homo sapiens OX=9606 GN=FNBP1L PE=1 SV=3	Q5T0N5	Formin-binding protein 1-like OS=Homo sapiens OX=9606 GN=FNBP1L PE=1 SV=3	0	2	0.6	0	1	1	584.774	1168.54	1168.54	-0.1	-6e-05	0/0	0	0	1.79829e+06	HCD	MS2	20.0381	36.386	40.0364	12891	12886	220621_E_108.raw	F5.8	84	1	FALSE	R	E	F5	trypsin	193312	484605	0.285156	0.714844	MOCK	2ND	10	158	0	FALSE	0;7	131755	NA	NA	NA
High	[RE].aEAEAGSPRPDPR.[E]	HCD	2.54	0.0012	0.011	0.292	0.53	1	Sequest HT (2)	2	699.346	0.5	40.0882	12922	12922	P58107	Acetyl:2H(3	AEAEAGSPRPDPR	13	2	40.088	176268	13	N-Term(Acetyl:2H(3))	Acetyl:2H(3)@Any N-term	27	QE	0.203299	FALSE	Sequest HT	Sequest HT (A2)	A	2	Unambiguous	1	P58107	Epiplakin OS=Homo sapiens OX=9606 GN=EPPK1 PE=1 SV=3	P58107	Epiplakin OS=Homo sapiens OX=9606 GN=EPPK1 PE=1 SV=3	0	2	0.5315	0	1	1	699.346	1397.69	1397.68	0.5	0.00035	0/0	0	0	118834064	HCD	MS2	16.2799	16.758	40.0882	12922	12912	220621_E_108.raw	F5.8	156	1	FALSE	RE	A	F5	trypsin	1.38164e+07	3.4949e+07	0.283324	0.716676	MOCK	2ND	10	158	0	FALSE	0	30608100	NA	NA	NA
High	[R].dRGFGAPR.[F]	HCD	2.09	0.0012	0.012	0.286	0.55	1	Sequest HT (2)	2	460.743	0.22	40.1248	12942	12942	P17844	Acetyl:2H(3	DRGFGAPR	8	2	40.125	176269	8	N-Term(Acetyl:2H(3))	Acetyl:2H(3)@Any N-term	27	QE	0.203546	FALSE	Sequest HT	Sequest HT (A2)	A	2	Unambiguous	1	P17844	Probable ATP-dependent RNA helicase DDX5 OS=Homo sapiens OX=9606 GN=DDX5 PE=1 SV=1	P17844	Probable ATP-dependent RNA helicase DDX5 OS=Homo sapiens OX=9606 GN=DDX5 PE=1 SV=1	1	2	0.5455	0	1	1	460.743	920.478	920.478	0.22	0.0001	0/0	0	0	5633318	HCD	MS2	20.2934	12.235	40.1248	12942	12938	220621_E_108.raw	F5.8	173	1	FALSE	R	D	F5	trypsin	407066	1.01527e+06	0.286194	0.713806	MOCK	2ND	10	158	0	FALSE	0	310895	NA	NA	NA
High	[R].sAPSGPVR.[S]	HCD	1.6	0.0086	0.12	0.019	0.39	1	Sequest HT (2)	2	408.226	-0.43	40.1286	12945	12945	P38159	Acetyl:2H(3	SAPSGPVR	8	2	40.129	176270	8	N-Term(Acetyl:2H(3))	Acetyl:2H(3)@Any N-term	27	QE	0.203572	FALSE	Sequest HT	Sequest HT (A2)	A	2	Unambiguous	1	P38159	RNA-binding motif protein, X chromosome OS=Homo sapiens OX=9606 GN=RBMX PE=1 SV=3	P38159	RNA-binding motif protein, X chromosome OS=Homo sapiens OX=9606 GN=RBMX PE=1 SV=3	0	2	0.3875	0	1	1	408.226	815.445	815.445	-0.43	-0.00018	0/0	0	0	2704265	HCD	MS2	31.166	36.937	40.1286	12945	12938	220621_E_108.raw	F5.8	196	1	FALSE	R	S	F5	trypsin	39329.3	1.92291e+06	0.0200431	0.979957	MOCK	2ND	10	158	0	FALSE	0	587418	NA	NA	NA
High	[R].aAScGEGkkR.[K]	HCD	2.9	6.8e-05	0.00025	0.825	0.74	1	Sequest HT (2)	2	599.814	0.31	40.1426	12952	12952	Q6FI81	Acetyl:2H(3	AASCGEGKKR	10	2	40.143	176271	10	N-Term(Acetyl:2H(3));C4(Carbamidomethyl);K8(Acetyl:2H(3));K9(Acetyl:2H(3))	Acetyl:2H(3)@Any N-term;Carbamidomethyl@C;Acetyl:2H(3)@K;Acetyl:2H(3)@K	27	QE	0.203666	FALSE	Sequest HT	Sequest HT (A2)	A	2	Unambiguous	1	Q6FI81	Anamorsin OS=Homo sapiens OX=9606 GN=CIAPIN1 PE=1 SV=2	Q6FI81	Anamorsin OS=Homo sapiens OX=9606 GN=CIAPIN1 PE=1 SV=2	0	2	0.7448	0	1	1	599.814	1198.62	1198.62	0.31	0.00019	0/0	0	0	31873016	HCD	MS2	2.76807	2.795	40.1426	12952	12951	220621_E_108.raw	F5.8	131	1	FALSE	R	A	F5	trypsin	2.98325e+06	1.14517e+07	0.206668	0.793332	MOCK	2ND	10	158	0	FALSE	0;4;8;9	3826440	NA	NA	NA
High	[R].eGAAAAPPPER.[E]	HCD	2.12	0.0016	0.017	0.245	0.64	1	Sequest HT (2)	2	524.264	-1.28	40.1451	12954	12954	Q7Z2K6	Glu->pyro-Glu	EGAAAAPPPER	11	2	40.145	176272	11	N-Term(Glu->pyro-Glu)	Glu->pyro-Glu@E^Any N-term	27	QE	0.203683	FALSE	Sequest HT	Sequest HT (A2)	A	2	Unambiguous	1	Q7Z2K6	Endoplasmic reticulum metallopeptidase 1 OS=Homo sapiens OX=9606 GN=ERMP1 PE=1 SV=2	Q7Z2K6	Endoplasmic reticulum metallopeptidase 1 OS=Homo sapiens OX=9606 GN=ERMP1 PE=1 SV=2	0	2	0.6415	0	1	1	524.264	1047.52	1047.52	-1.28	-0.00067	0/0	0	0	2022174	HCD	MS2	46.563	27.258	40.1451	12954	12951	220621_E_108.raw	F5.8	156	1	FALSE	R	E	F5	trypsin	405207	632837	0.390356	0.609644	MOCK	2ND	10	158	0	FALSE	0	267201	NA	NA	NA
High	[R].aRPkELR.[F]	HCD	1.88	0.0022	0.023	0.209	0.17	1	Sequest HT (2)	2	480.299	0.54	40.1751	12970	12970	Q53GA4	Acetyl:2H(3	ARPKELR	7	2	40.175	176273	7	N-Term(Acetyl:2H(3));K4(Acetyl:2H(3))	Acetyl:2H(3)@Any N-term;Acetyl:2H(3)@K	27	QE	0.203886	FALSE	Sequest HT	Sequest HT (A2)	A	2	Unambiguous	1	Q53GA4	Pleckstrin homology-like domain family A member 2 OS=Homo sapiens OX=9606 GN=PHLDA2 PE=1 SV=2	Q53GA4	Pleckstrin homology-like domain family A member 2 OS=Homo sapiens OX=9606 GN=PHLDA2 PE=1 SV=2	0	2	0.1702	0	1	1	480.299	959.591	959.59	0.54	0.00026	0/0	0	0	2.74412e+06	HCD	MS2	36.4738	18.146	40.1751	12970	12964	220621_E_108.raw	F5.8	93	1	FALSE	R	A	F5	trypsin	316447	628687	0.334817	0.665183	MOCK	2ND	10	158	0	FALSE	0;4	194651	NA	NA	NA
High	[R].DAIAQAVR.[G]	HCD	2.32	0.0026	0.029	0.182	0.56	1	Sequest HT (2)	2	422.238	-0.31	40.1983	12983	12983	P29401	NA	DAIAQAVR	8	2	40.198	176274	8		NA	27	QE	0.204043	FALSE	Sequest HT	Sequest HT (A2)	A	2	Unambiguous	1	P29401	Transketolase OS=Homo sapiens OX=9606 GN=TKT PE=1 SV=3	P29401	Transketolase OS=Homo sapiens OX=9606 GN=TKT PE=1 SV=3	0	2	0.5603	0	1	1	422.238	843.468	843.468	-0.31	-0.00013	0/0	0	0	4346433	HCD	MS2	8.63877	17.823	40.1983	12983	12977	220621_E_108.raw	F5.8	157	1	FALSE	R	D	F5	trypsin	442999	1.74392e+06	0.202567	0.797433	MOCK	2ND	10	158	0	FALSE	NA	864879	NA	NA	NA
High	[R].sYSDmkR.[A]	HCD	1.35	0.0056	0.074	0.077	0.49	1	Sequest HT (2)	2	496.735	0.4	40.2171	12991	12991	Q13247	Acetyl:2H(3	SYSDMKR	7	2	40.217	176275	7	N-Term(Acetyl:2H(3));M5(Oxidation);K6(Acetyl:2H(3))	Acetyl:2H(3)@Any N-term;Oxidation@M;Acetyl:2H(3)@K	27	QE	0.20417	FALSE	Sequest HT	Sequest HT (A2)	A	2	Unambiguous	1	Q13247	Serine/arginine-rich splicing factor 6 OS=Homo sapiens OX=9606 GN=SRSF6 PE=1 SV=2	Q13247	Serine/arginine-rich splicing factor 6 OS=Homo sapiens OX=9606 GN=SRSF6 PE=1 SV=2	0	2	0.4889	0	1	1	496.735	992.463	992.462	0.4	0.0002	0/0	0	0	10728538	HCD	MS2	22.3677	6.692	40.2171	12991	12990	220621_E_108.raw	F5.8	116	1	FALSE	R	S	F5	trypsin	210674	1.38175e+06	0.132298	0.867702	MOCK	2ND	10	158	0	FALSE	0;5;6	555537	NA	NA	NA
High	[R].aVEmAAQR.[Q]	HCD	2.11	0.0022	0.024	0.206	0.45	1	Sequest HT (2)	2	468.736	0.46	40.299	13034	13034	A6NDG6	Acetyl:2H(3	AVEMAAQR	8	2	40.299	176276	8	N-Term(Acetyl:2H(3));M4(Oxidation)	Acetyl:2H(3)@Any N-term;Oxidation@M	27	QE	0.204723	FALSE	Sequest HT	Sequest HT (A2)	A	2	Unambiguous	1	A6NDG6	Glycerol-3-phosphate phosphatase OS=Homo sapiens OX=9606 GN=PGP PE=1 SV=1	A6NDG6	Glycerol-3-phosphate phosphatase OS=Homo sapiens OX=9606 GN=PGP PE=1 SV=1	0	2	0.4455	0	1	1	468.736	936.465	936.465	0.46	0.00021	0/0	0	0	2.41799e+06	HCD	MS2	49.1033	26.455	40.299	13034	13029	220621_E_108.raw	F5.8	127	1	FALSE	R	A	F5	trypsin	119227	659537	0.153098	0.846902	MOCK	2ND	10	158	0	FALSE	0;4	239892	NA	NA	NA
High	[R].STFSTNYR.[S]	HCD	1.2	0.0028	0.032	0.171	0.56	1	Sequest HT (2)	2	488.23	0.3	40.3498	13058	13058	P05783	NA	STFSTNYR	8	2	40.35	176277	8		NA	27	QE	0.205066	FALSE	Sequest HT	Sequest HT (A2)	A	2	Unambiguous	1	P05783	Keratin, type I cytoskeletal 18 OS=Homo sapiens OX=9606 GN=KRT18 PE=1 SV=2	P05783	Keratin, type I cytoskeletal 18 OS=Homo sapiens OX=9606 GN=KRT18 PE=1 SV=2	0	2	0.5583	0	1	1	488.23	975.453	975.453	0.3	0.00015	0/0	0	0	4.52842e+06	HCD	MS2	37.26	11.995	40.3498	13058	13055	220621_E_108.raw	F5.8	104	1	FALSE	R	S	F5	trypsin	106500	595273	0.151759	0.848241	MOCK	2ND	10	158	0	FALSE	NA	202771	NA	NA	NA
High	[R].sVSSSSYR.[R]	HCD	2.4	0.00035	0.0028	0.458	0.21	1	Sequest HT (2)	2	459.224	-0.55	40.3735	13070	13070	P08670	Acetyl:2H(3	SVSSSSYR	8	2	40.374	176278	8	N-Term(Acetyl:2H(3))	Acetyl:2H(3)@Any N-term	27	QE	0.205226	FALSE	Sequest HT	Sequest HT (A2)	A	2	Unambiguous	1	P08670	Vimentin OS=Homo sapiens OX=9606 GN=VIM PE=1 SV=4	P08670	Vimentin OS=Homo sapiens OX=9606 GN=VIM PE=1 SV=4	0	0	0.2125	0	1	1	459.224	917.44	917.44	-0.55	-0.00025	0/0	0	0	7951026	HCD	MS2	35.5471	10.228	40.3735	13070	13068	220621_E_108.raw	F5.8	130	1	FALSE	R	S	F5	trypsin	296373	2.55297e+06	0.104015	0.895985	MOCK	2ND	10	158	0	FALSE	0	1225014	NA	NA	NA
High	[R].dRGFGAPR.[F]	HCD	1.79	0.0006	0.0056	0.374	0.53	1	Sequest HT (2)	2	460.742	0.08	40.3983	13083	13083	P17844	Acetyl:2H(3	DRGFGAPR	8	2	40.398	176279	8	N-Term(Acetyl:2H(3))	Acetyl:2H(3)@Any N-term	27	QE	0.205394	FALSE	Sequest HT	Sequest HT (A2)	A	2	Unambiguous	1	P17844	Probable ATP-dependent RNA helicase DDX5 OS=Homo sapiens OX=9606 GN=DDX5 PE=1 SV=1	P17844	Probable ATP-dependent RNA helicase DDX5 OS=Homo sapiens OX=9606 GN=DDX5 PE=1 SV=1	1	2	0.5307	0	1	1	460.742	920.478	920.478	0.08	3e-05	0/0	0	0	30265450	HCD	MS2	12.5483	2.895	40.3983	13083	13081	220621_E_108.raw	F5.8	170	1	FALSE	R	D	F5	trypsin	1.51501e+06	3.71397e+06	0.289733	0.710267	MOCK	2ND	10	158	0	FALSE	0	1295663	NA	NA	NA
High	[R].sGmkIGR.[I]	HCD	1.79	0.0029	0.034	0.165	0.27	1	Sequest HT (2)	2	427.737	-0.47	40.4055	13088	13088	P62263	Acetyl:2H(3	SGMKIGR	7	2	40.406	176280	7	N-Term(Acetyl:2H(3));M3(Oxidation);K4(Acetyl:2H(3))	Acetyl:2H(3)@Any N-term;Oxidation@M;Acetyl:2H(3)@K	27	QE	0.205443	FALSE	Sequest HT	Sequest HT (A2)	A	2	Unambiguous	1	P62263	40S ribosomal protein S14 OS=Homo sapiens OX=9606 GN=RPS14 PE=1 SV=3	P62263	40S ribosomal protein S14 OS=Homo sapiens OX=9606 GN=RPS14 PE=1 SV=3	0	2	0.2682	0	1	1	427.737	854.467	854.467	-0.47	-0.0002	0/0	0	0	2488092	HCD	MS2	40.0185	18.588	40.4055	13088	13081	220621_E_108.raw	F5.8	99	1	FALSE	R	S	F5	trypsin	73962.1	849561	0.0800869	0.919913	MOCK	2ND	10	158	0	FALSE	0;3;4	265952	NA	NA	NA
High	[R].aSEPGkkR.[V]	HCD	1.42	0.007	0.094	0.048	0.35	1	Sequest HT (2)	2	504.295	-0.53	40.4279	13098	13098	P49750	Acetyl:2H(3	ASEPGKKR	8	2	40.428	176281	8	N-Term(Acetyl:2H(3));K6(Acetyl:2H(3));K7(Acetyl:2H(3))	Acetyl:2H(3)@Any N-term;Acetyl:2H(3)@K;Acetyl:2H(3)@K	27	QE	0.205594	FALSE	Sequest HT	Sequest HT (A2)	A	2	Unambiguous	1	P49750	YLP motif-containing protein 1 OS=Homo sapiens OX=9606 GN=YLPM1 PE=1 SV=4	P49750	YLP motif-containing protein 1 OS=Homo sapiens OX=9606 GN=YLPM1 PE=1 SV=4	0	2	0.3521	0	1	1	504.295	1007.58	1007.58	-0.53	-0.00026	0/0	0	0	3.40268e+06	HCD	MS2	64.8798	11.592	40.4279	13098	13094	220621_E_108.raw	F5.8	117	1	FALSE	R	A	F5	trypsin	205435	1.65081e+06	0.110672	0.889328	MOCK	2ND	10	158	0	FALSE	0;6;7	588333	NA	NA	NA
High	[R].sGmkIGR.[I]	HCD	0.89	0.0084	0.12	0.023	0.16	1	Sequest HT (2)	1	854.469	2.26	40.4367	13103	13103	P62263	Acetyl:2H(3	SGMKIGR	7	1	40.437	176282	7	N-Term(Acetyl:2H(3));M3(Oxidation);K4(Acetyl:2H(3))	Acetyl:2H(3)@Any N-term;Oxidation@M;Acetyl:2H(3)@K	27	QE	0.205653	FALSE	Sequest HT	Sequest HT (A2)	A	2	Unambiguous	1	P62263	40S ribosomal protein S14 OS=Homo sapiens OX=9606 GN=RPS14 PE=1 SV=3	P62263	40S ribosomal protein S14 OS=Homo sapiens OX=9606 GN=RPS14 PE=1 SV=3	0	1	0.1573	0	1	1	854.469	854.469	854.467	2.26	0.00193	0/0	0	0	1360951	HCD	MS2	25.224	120	40.4367	13103	13094	220621_E_108.raw	F5.8	82	1	FALSE	R	S	F5	trypsin	4126.9	31786.2	0.114913	0.885087	MOCK	2ND	10	158	0	FALSE	0;3;4	23715.5	NA	NA	NA
High	[R].sVSSSSYR.[R]	HCD	2.47	0.00045	0.0042	0.406	0.24	1	Sequest HT (2)	2	459.224	0.25	40.4482	13108	13108	P08670	Acetyl:2H(3	SVSSSSYR	8	2	40.448	176283	8	N-Term(Acetyl:2H(3))	Acetyl:2H(3)@Any N-term	27	QE	0.205731	FALSE	Sequest HT	Sequest HT (A2)	A	2	Unambiguous	1	P08670	Vimentin OS=Homo sapiens OX=9606 GN=VIM PE=1 SV=4	P08670	Vimentin OS=Homo sapiens OX=9606 GN=VIM PE=1 SV=4	0	2	0.2389	0	1	1	459.224	917.44	917.44	0.25	0.00011	0/0	0	0	30561476	HCD	MS2	3.52123	3.033	40.4482	13108	13107	220621_E_108.raw	F5.8	137	1	FALSE	R	S	F5	trypsin	1058164	8.51133e+06	0.110577	0.889423	MOCK	2ND	10	158	0	FALSE	0	4043822	NA	NA	NA
High	[R].LEALDANSR.[K]	HCD	1.92	0.00032	0.0023	0.479	0.6	1	Sequest HT (2)	2	494.757	-0.07	40.5238	13149	13149	P09496	NA	LEALDANSR	9	2	40.524	176284	9		NA	27	QE	0.206242	FALSE	Sequest HT	Sequest HT (A2)	A	2	Unambiguous	1	P09496	Clathrin light chain A OS=Homo sapiens OX=9606 GN=CLTA PE=1 SV=1	P09496	Clathrin light chain A OS=Homo sapiens OX=9606 GN=CLTA PE=1 SV=1	0	2	0.599	0	1	1	494.757	988.506	988.506	-0.07	-3e-05	0/0	0	0	5882329	HCD	MS2	61.4422	6.867	40.5238	13149	13146	220621_E_108.raw	F5.8	132	1	FALSE	R	L	F5	trypsin	638292	1.56184e+06	0.290115	0.709885	MOCK	2ND	10	158	0	FALSE	NA	461586	NA	NA	NA
High	[R].LRGTkTVQEkEN.[-]	HCD	2.86	0.00021	0.0012	0.565	0.48	1	Sequest HT (2)	2	746.916	0.75	40.684	13244	13244	P62917	NA	LRGTKTVQEKEN	12	2	40.684	176285	12	K5(Acetyl:2H(3));K10(Acetyl:2H(3))	Acetyl:2H(3)@K;Acetyl:2H(3)@K	27	QE	0.207324	FALSE	Sequest HT	Sequest HT (A2)	A	2	Unambiguous	1	P62917	60S ribosomal protein L8 OS=Homo sapiens OX=9606 GN=RPL8 PE=1 SV=2	P62917	60S ribosomal protein L8 OS=Homo sapiens OX=9606 GN=RPL8 PE=1 SV=2	1	2	0.4755	0	1	1	746.916	1492.82	1492.82	0.75	0.00056	0/0	0	0	4939179	HCD	MS2	32.1296	49.358	40.684	13244	13237	220621_E_108.raw	F5.8	153	1	FALSE	R	L	F5	trypsin	867155	208321	0.806299	0.193701	MOCK	2ND	10	158	0	FALSE	5;10	218334	NA	NA	NA
High	[R].VEFmDDTSR.[S]	HCD	2.37	0.00032	0.0024	0.475	0.73	1	Sequest HT (2)	2	558.238	1.09	40.7007	13254	13254	P62857	NA	VEFMDDTSR	9	2	40.701	176286	9	M4(Oxidation)	Oxidation@M	27	QE	0.207437	FALSE	Sequest HT	Sequest HT (A2)	A	2	Unambiguous	1	P62857	40S ribosomal protein S28 OS=Homo sapiens OX=9606 GN=RPS28 PE=1 SV=1	P62857	40S ribosomal protein S28 OS=Homo sapiens OX=9606 GN=RPS28 PE=1 SV=1	0	2	0.7342	0	1	1	558.238	1115.47	1115.47	1.09	0.00061	0/0	0	0	3.21809e+06	HCD	MS2	39.9858	27.804	40.7007	13254	13250	220621_E_108.raw	F5.8	20	1	FALSE	R	V	F5	trypsin	227804	905023	0.201093	0.798907	MOCK	2ND	10	158	0	FALSE	4	189569	NA	NA	NA
High	[R].kTTTTPGRkPR.[G]	HCD	2.13	0.0022	0.024	0.202	0.54	1	Sequest HT (2)	2	689.41	-2.38	40.7042	13256	13256	P17096	Acetyl:2H(3	KTTTTPGRKPR	11	2	40.704	176287	11	N-Term(Acetyl:2H(3));K1(Acetyl:2H(3));K9(Acetyl:2H(3))	Acetyl:2H(3)@Any N-term;Acetyl:2H(3)@K;Acetyl:2H(3)@K	27	QE	0.207461	FALSE	Sequest HT	Sequest HT (A2)	A	2	Unambiguous	1	P17096	High mobility group protein HMG-I/HMG-Y OS=Homo sapiens OX=9606 GN=HMGA1 PE=1 SV=3	P17096	High mobility group protein HMG-I/HMG-Y OS=Homo sapiens OX=9606 GN=HMGA1 PE=1 SV=3	1	2	0.5399	0	1	1	689.41	1377.81	1377.82	-2.38	-0.00164	0/0	0	0	2.9007e+06	HCD	MS2	18.5895	67.993	40.7042	13256	13250	220621_E_108.raw	F5.8	88	1	FALSE	R	K	F5	trypsin	176087	195755	0.473554	0.526446	MOCK	2ND	10	158	0	FALSE	0;1;9	141570	NA	NA	NA
High	[R].DAIAQAVR.[G]	HCD	2.05	0.0035	0.043	0.137	0.58	1	Sequest HT (2)	2	422.237	-1.27	40.7206	13265	13265	P29401	NA	DAIAQAVR	8	2	40.721	176288	8		NA	27	QE	0.207572	FALSE	Sequest HT	Sequest HT (A2)	A	2	Unambiguous	1	P29401	Transketolase OS=Homo sapiens OX=9606 GN=TKT PE=1 SV=3	P29401	Transketolase OS=Homo sapiens OX=9606 GN=TKT PE=1 SV=3	0	2	0.5756	0	1	1	422.237	843.467	843.468	-1.27	-0.00054	0/0	0	0	2.17218e+06	HCD	MS2	49.6784	17.876	40.7206	13265	13263	220621_E_108.raw	F5.8	150	1	FALSE	R	D	F5	trypsin	194286	1.01743e+06	0.160339	0.839661	MOCK	2ND	10	158	0	FALSE	NA	503626	NA	NA	NA
High	[R].kTTTTPGRkPR.[G]	HCD	2.18	0.0063	0.084	0.062	0.42	1	Sequest HT (2)	2	689.411	-0.26	40.7851	13301	13301	P17096	Acetyl:2H(3	KTTTTPGRKPR	11	2	40.785	176289	11	N-Term(Acetyl:2H(3));K1(Acetyl:2H(3));K9(Acetyl:2H(3))	Acetyl:2H(3)@Any N-term;Acetyl:2H(3)@K;Acetyl:2H(3)@K	27	QE	0.208007	FALSE	Sequest HT	Sequest HT (A2)	A	2	Unambiguous	1	P17096	High mobility group protein HMG-I/HMG-Y OS=Homo sapiens OX=9606 GN=HMGA1 PE=1 SV=3	P17096	High mobility group protein HMG-I/HMG-Y OS=Homo sapiens OX=9606 GN=HMGA1 PE=1 SV=3	1	2	0.4174	0	1	1	689.411	1377.82	1377.82	-0.26	-0.00018	0/0	0	0	62625612	HCD	MS2	10.2664	48.606	40.7851	13301	13289	220621_E_108.raw	F5.8	87	1	FALSE	R	K	F5	trypsin	2.25556e+06	944517	0.704846	0.295154	MOCK	2ND	10	158	0	FALSE	0;1;9	1833494	NA	NA	NA
High	[R].kTTTTPGRkPR.[G]	HCD	2.32	0.00063	0.0058	0.369	0.46	1	Sequest HT (2)	3	459.944	0.37	40.794	13305	13305	P17096	Acetyl:2H(3	KTTTTPGRKPR	11	3	40.794	176290	11	N-Term(Acetyl:2H(3));K1(Acetyl:2H(3));K9(Acetyl:2H(3))	Acetyl:2H(3)@Any N-term;Acetyl:2H(3)@K;Acetyl:2H(3)@K	27	QE	0.208068	FALSE	Sequest HT	Sequest HT (A2)	A	2	Unambiguous	1	P17096	High mobility group protein HMG-I/HMG-Y OS=Homo sapiens OX=9606 GN=HMGA1 PE=1 SV=3	P17096	High mobility group protein HMG-I/HMG-Y OS=Homo sapiens OX=9606 GN=HMGA1 PE=1 SV=3	1	3	0.4612	0	1	1	459.944	1377.82	1377.82	0.37	0.00017	0/0	0	0	5851998	HCD	MS2	38.9956	8.885	40.794	13305	13302	220621_E_108.raw	F5.8	87	1	FALSE	R	K	F5	trypsin	1.4599e+06	6.50621e+06	0.183264	0.816736	MOCK	2ND	10	158	0	FALSE	0;1;9	4590502	NA	NA	NA
High	[R].rTEkSPSLR.[K]	HCD	2.37	0.0028	0.032	0.172	0.46	1	Sequest HT (2)	2	582.336	-0.78	40.8416	13330	13330	Q1ED39	Acetyl:2H(3	RTEKSPSLR	9	2	40.842	176291	9	N-Term(Acetyl:2H(3));K4(Acetyl:2H(3))	Acetyl:2H(3)@Any N-term;Acetyl:2H(3)@K	27	QE	0.208389	TRUE	Sequest HT	Sequest HT (A2)	A	2	Unambiguous	1	Q1ED39	Lysine-rich nucleolar protein 1 OS=Homo sapiens OX=9606 GN=KNOP1 PE=1 SV=1	Q1ED39	Lysine-rich nucleolar protein 1 OS=Homo sapiens OX=9606 GN=KNOP1 PE=1 SV=1	1	2	0.4599	0	1	1	582.336	1163.66	1163.66	-0.78	-0.00045	0/0	0	0	11621501	HCD	MS2	45.1255	4.867	40.8416	13330	13328	220621_E_108.raw	F5.8	123	1	FALSE	R	R	F5	trypsin	508012	1.34246e+06	0.274532	0.725468	MOCK	2ND	10	158	1	TRUE	0;4	699975	202.138	131096	0.187287
High	[R].TNRPPLSLSR.[M]	HCD	1.83	0.0051	0.066	0.09	0.38	1	Sequest HT (2)	2	570.828	0.08	40.8958	13363	13363	Q07020	NA	TNRPPLSLSR	10	2	40.896	176292	10		NA	27	QE	0.208755	FALSE	Sequest HT	Sequest HT (A2)	A	2	Unambiguous	1	Q07020	60S ribosomal protein L18 OS=Homo sapiens OX=9606 GN=RPL18 PE=1 SV=2	Q07020	60S ribosomal protein L18 OS=Homo sapiens OX=9606 GN=RPL18 PE=1 SV=2	0	0	0.377	0	1	1	570.828	1140.65	1140.65	0.08	4e-05	0/0	0	0	8515821	HCD	MS2	63.0715	8.158	40.8958	13363	13354	220621_E_108.raw	F5.8	98	1	FALSE	R	T	F5	trypsin	529845	1.13083e+06	0.319054	0.680946	MOCK	2ND	10	158	0	FALSE	NA	551988	NA	NA	NA
High	[R].NELNAkVR.[L]	HCD	2.05	0.0011	0.011	0.298	0.36	1	Sequest HT (2)	2	494.784	-1.63	40.9073	13369	13369	P62195	NA	NELNAKVR	8	2	40.907	176293	8	K6(Acetyl:2H(3))	Acetyl:2H(3)@K	27	QE	0.208833	FALSE	Sequest HT	Sequest HT (A2)	A	2	Unambiguous	1	P62195	26S proteasome regulatory subunit 8 OS=Homo sapiens OX=9606 GN=PSMC5 PE=1 SV=1	P62195	26S proteasome regulatory subunit 8 OS=Homo sapiens OX=9606 GN=PSMC5 PE=1 SV=1	0	0	0.361	0	1	1	494.784	988.56	988.561	-1.63	-0.00081	0/0	0	0	5911494	HCD	MS2	65.7012	8.528	40.9073	13369	13367	220621_E_108.raw	F5.8	168	1	FALSE	R	N	F5	trypsin	340144	1.60926e+06	0.174486	0.825514	MOCK	2ND	10	158	0	FALSE	6	383318	NA	NA	NA
High	[R].kTTTTPGRkPR.[G]	HCD	1.72	0.0045	0.057	0.107	0.39	1	Sequest HT (2)	3	459.943	-0.5	40.9624	13402	13402	P17096	Acetyl:2H(3	KTTTTPGRKPR	11	3	40.962	176294	11	N-Term(Acetyl:2H(3));K1(Acetyl:2H(3));K9(Acetyl:2H(3))	Acetyl:2H(3)@Any N-term;Acetyl:2H(3)@K;Acetyl:2H(3)@K	27	QE	0.209205	FALSE	Sequest HT	Sequest HT (A2)	A	2	Unambiguous	1	P17096	High mobility group protein HMG-I/HMG-Y OS=Homo sapiens OX=9606 GN=HMGA1 PE=1 SV=3	P17096	High mobility group protein HMG-I/HMG-Y OS=Homo sapiens OX=9606 GN=HMGA1 PE=1 SV=3	1	3	0.3895	0	1	1	459.943	1377.82	1377.82	-0.5	-0.00023	0/0	0	0	40236152	HCD	MS2	34.2133	4.449	40.9624	13402	13393	220621_E_108.raw	F5.8	85	1	FALSE	R	K	F5	trypsin	1588359	2.46614e+06	0.391752	0.608248	MOCK	2ND	10	158	0	FALSE	0;1;9	1588359	NA	NA	NA
High	[R].SALDQYR.[A]	HCD	1.92	0.0016	0.017	0.247	0.56	1	Sequest HT (2)	2	426.714	-1.3	40.9985	13423	13423	Q15149	NA	SALDQYR	7	2	40.998	176295	7		NA	27	QE	0.209449	FALSE	Sequest HT	Sequest HT (A2)	A	2	Unambiguous	1	Q15149	Plectin OS=Homo sapiens OX=9606 GN=PLEC PE=1 SV=3	Q15149	Plectin OS=Homo sapiens OX=9606 GN=PLEC PE=1 SV=3	0	2	0.5625	0	1	1	426.714	852.42	852.421	-1.3	-0.00056	0/0	0	0	3331235	HCD	MS2	36.9499	23.861	40.9985	13423	13419	220621_E_108.raw	F5.8	75	1	FALSE	R	S	F5	trypsin	152432	606275	0.20091	0.79909	MOCK	2ND	10	158	0	FALSE	NA	189938	NA	NA	NA
High	[R].rVLATEDR.[S]	HCD	2.73	0.00028	0.0017	0.519	0.35	1	Sequest HT (2)	2	502.781	-0.7	41.0099	13429	13429	P51151	Acetyl:2H(3	RVLATEDR	8	2	41.01	176296	8	N-Term(Acetyl:2H(3))	Acetyl:2H(3)@Any N-term	27	QE	0.209526	TRUE	Sequest HT	Sequest HT (A2)	A	2	Unambiguous	1	P51151	Ras-related protein Rab-9A OS=Homo sapiens OX=9606 GN=RAB9A PE=1 SV=1	P51151	Ras-related protein Rab-9A OS=Homo sapiens OX=9606 GN=RAB9A PE=1 SV=1	1	2	0.3516	0	1	1	502.781	1004.56	1004.56	-0.7	-0.00035	0/0	0	0	5.05619e+06	HCD	MS2	14.0817	28.551	41.0099	13429	13419	220621_E_108.raw	F5.8	182	1	FALSE	R	R	F5	trypsin	244533	610640	0.285946	0.714054	MOCK	2ND	10	158	1	TRUE	0	321631	202.138	76795.1	0.238768
High	[R].LGELQGEAASR.[E]	HCD	3.09	7.6e-05	0.00034	0.774	0.45	1	Sequest HT (2)	2	565.795	1.8	41.0887	13475	13475	Q08378	NA	LGELQGEAASR	11	2	41.089	176297	11		NA	27	QE	0.210059	FALSE	Sequest HT	Sequest HT (A2)	A	2	Unambiguous	1	Q08378	Golgin subfamily A member 3 OS=Homo sapiens OX=9606 GN=GOLGA3 PE=1 SV=2	Q08378	Golgin subfamily A member 3 OS=Homo sapiens OX=9606 GN=GOLGA3 PE=1 SV=2	0	2	0.4498	0	1	1	565.795	1130.58	1130.58	1.8	0.00102	0/0	0	0	3.76971e+06	HCD	MS2	30.8355	65.403	41.0887	13475	13471	220621_E_108.raw	F5.8	154	1	FALSE	R	L	F5	trypsin	572100	845424	0.403591	0.596409	MOCK	2ND	10	158	0	FALSE	NA	255158	NA	NA	NA
High	[R].aLADHSmAQTPR.[L]	HCD	2.17	7.6e-05	0.00028	0.803	0.54	1	Sequest HT (2)	2	679.832	0.22	41.0983	13481	13481	P08240	Acetyl:2H(3	ALADHSMAQTPR	12	2	41.098	176298	12	N-Term(Acetyl:2H(3));M7(Oxidation)	Acetyl:2H(3)@Any N-term;Oxidation@M	27	QE	0.210124	FALSE	Sequest HT	Sequest HT (A2)	A	2	Unambiguous	1	P08240	Signal recognition particle receptor subunit alpha OS=Homo sapiens OX=9606 GN=SRPRA PE=1 SV=2	P08240	Signal recognition particle receptor subunit alpha OS=Homo sapiens OX=9606 GN=SRPRA PE=1 SV=2	0	0	0.5392	0	1	1	679.832	1358.66	1358.66	0.22	0.00015	0/0	0	0	4582223	HCD	MS2	69.5059	23.204	41.0983	13481	13471	220621_E_108.raw	F5.8	124	1	FALSE	R	A	F5	trypsin	278630	678293	0.291173	0.708827	MOCK	2ND	10	158	0	FALSE	0;7	159114	NA	NA	NA
High	[R].kSTGGkAPR.[K]	HCD	2.25	0.00025	0.0015	0.541	0.45	1	Sequest HT (2)	2	518.809	1.14	41.1219	13494	13494	P84243; Q5TEC6; Q16695; Q6NXT2; P68431; Q71DI3	Acetyl:2H(3	KSTGGKAPR	9	2	41.122	176299	9	N-Term(Acetyl:2H(3));K1(Acetyl:2H(3));K6(Acetyl:2H(3))	Acetyl:2H(3)@Any N-term;Acetyl:2H(3)@K;Acetyl:2H(3)@K	27	QE	0.210283	FALSE	Sequest HT	Sequest HT (A2)	A	2	Unambiguous	6	P84243; Q5TEC6; Q16695; Q6NXT2; P68431; Q71DI3	Histone H3.3 OS=Homo sapiens OX=9606 GN=H3-3B PE=1 SV=2;Histone H3-7 OS=Homo sapiens OX=9606 GN=H3-7 PE=1 SV=1;Histone H3.1t OS=Homo sapiens OX=9606 GN=H3-4 PE=1 SV=3;Histone H3.3C OS=Homo sapiens OX=9606 GN=H3-5 PE=1 SV=3;Histone H3.1 OS=Homo sapiens OX=9606 GN=H3C12 PE=1 SV=2;Histone H3.2 OS=Homo sapiens OX=9606 GN=H3C13 PE=1 SV=3	P84243; Q5TEC6; Q16695; Q6NXT2; P68431; Q71DI3	Histone H3.3 OS=Homo sapiens OX=9606 GN=H3-3B PE=1 SV=2; Histone H3-7 OS=Homo sapiens OX=9606 GN=H3-7 PE=1 SV=1; Histone H3.1t OS=Homo sapiens OX=9606 GN=H3-4 PE=1 SV=3; Histone H3.3C OS=Homo sapiens OX=9606 GN=H3-5 PE=1 SV=3; Histone H3.1 OS=Homo sapiens OX=9606 GN=H3C12 PE=1 SV=2; Histone H3.2 OS=Homo sapiens OX=9606 GN=H3C13 PE=1 SV=3	0	0	0.4533	0	1	1	518.809	1036.61	1036.61	1.14	0.00059	0/0	0	0	3.7461e+06	HCD	MS2	59.8197	30.464	41.1219	13494	13484	220621_E_108.raw	F5.8	95	6	FALSE	R	K	F5	trypsin	889407	1.89654e+06	0.319247	0.680753	MOCK	2ND	10	158	0	FALSE	0;1;6	974767	NA	NA	NA
High	[R].vQVAEHPR.[L]	HCD	1.54	0.00044	0.004	0.411	0.46	1	Sequest HT (2)	2	490.771	-0.68	41.1627	13515	13515	Q01415	Acetyl:2H(3	VQVAEHPR	8	2	41.163	176300	8	N-Term(Acetyl:2H(3))	Acetyl:2H(3)@Any N-term	27	QE	0.210559	FALSE	Sequest HT	Sequest HT (A2)	A	2	Unambiguous	1	Q01415	N-acetylgalactosamine kinase OS=Homo sapiens OX=9606 GN=GALK2 PE=1 SV=1	Q01415	N-acetylgalactosamine kinase OS=Homo sapiens OX=9606 GN=GALK2 PE=1 SV=1	0	2	0.461	0	1	1	490.771	980.534	980.535	-0.68	-0.00033	0/0	0	0	1.45426e+06	HCD	MS2	31.48	51.874	41.1627	13515	13510	220621_E_108.raw	F5.8	137	1	FALSE	R	V	F5	trypsin	39929.8	132665	0.23135	0.76865	MOCK	2ND	10	158	0	FALSE	0	50399.2	NA	NA	NA
High	[R].kHkkDISENkR.[A]	HCD	3.56	0.0007	0.0066	0.354	0.68	1	Sequest HT (2)	3	535.647	6.7	41.1686	13518	13518	P11142	Acetyl	KHKKDISENKR	11	3	41.169	176301	11	N-Term(Acetyl);K1(Acetyl:2H(3));K3(Acetyl:2H(3));K4(Acetyl:2H(3));K10(Acetyl:2H(3))	Acetyl@Any N-term;Acetyl:2H(3)@K;Acetyl:2H(3)@K;Acetyl:2H(3)@K;Acetyl:2H(3)@K	27	QE	0.210599	FALSE	Sequest HT	Sequest HT (A2)	A	2	Unambiguous	1	P11142	Heat shock cognate 71 kDa protein OS=Homo sapiens OX=9606 GN=HSPA8 PE=1 SV=1	P11142	Heat shock cognate 71 kDa protein OS=Homo sapiens OX=9606 GN=HSPA8 PE=1 SV=1	0	3	0.6798	0	1	1	535.647	1604.93	1604.91	6.7	0.00359	0/0	0	0	6.8889e+06	HCD	MS2	39.5116	13.16	41.1686	13518	13510	220621_E_108.raw	F5.8	99	1	FALSE	R	K	F5	trypsin	1.81527e+06	1.83485e+06	0.497318	0.502682	MOCK	2ND	10	158	0	FALSE	0;1;3;4;10	830171	NA	NA	NA
High	[R].kSTGGkAPR.[K]	HCD	1.66	0.00065	0.0059	0.367	0.34	1	Sequest HT (2)	1	1036.61	0.14	41.1865	13528	13528	P84243; Q5TEC6; Q16695; Q6NXT2; P68431; Q71DI3	Acetyl:2H(3	KSTGGKAPR	9	1	41.187	176302	9	N-Term(Acetyl:2H(3));K1(Acetyl:2H(3));K6(Acetyl:2H(3))	Acetyl:2H(3)@Any N-term;Acetyl:2H(3)@K;Acetyl:2H(3)@K	27	QE	0.21072	FALSE	Sequest HT	Sequest HT (A2)	A	2	Unambiguous	6	P84243; Q5TEC6; Q16695; Q6NXT2; P68431; Q71DI3	Histone H3.3 OS=Homo sapiens OX=9606 GN=H3-3B PE=1 SV=2;Histone H3-7 OS=Homo sapiens OX=9606 GN=H3-7 PE=1 SV=1;Histone H3.1t OS=Homo sapiens OX=9606 GN=H3-4 PE=1 SV=3;Histone H3.3C OS=Homo sapiens OX=9606 GN=H3-5 PE=1 SV=3;Histone H3.1 OS=Homo sapiens OX=9606 GN=H3C12 PE=1 SV=2;Histone H3.2 OS=Homo sapiens OX=9606 GN=H3C13 PE=1 SV=3	P84243; Q5TEC6; Q16695; Q6NXT2; P68431; Q71DI3	Histone H3.3 OS=Homo sapiens OX=9606 GN=H3-3B PE=1 SV=2; Histone H3-7 OS=Homo sapiens OX=9606 GN=H3-7 PE=1 SV=1; Histone H3.1t OS=Homo sapiens OX=9606 GN=H3-4 PE=1 SV=3; Histone H3.3C OS=Homo sapiens OX=9606 GN=H3-5 PE=1 SV=3; Histone H3.1 OS=Homo sapiens OX=9606 GN=H3C12 PE=1 SV=2; Histone H3.2 OS=Homo sapiens OX=9606 GN=H3C13 PE=1 SV=3	0	1	0.3434	0	1	1	1036.61	1036.61	1036.61	0.14	0.00015	0/0	0	0	1.9742e+06	HCD	MS2	0	116.548	41.1865	13528	13523	220621_E_108.raw	F5.8	88	6	FALSE	R	K	F5	trypsin	33022.9	37424.8	0.468758	0.531242	MOCK	2ND	10	158	0	FALSE	0;1;6	20347.2	NA	NA	NA
High	[R].rkLEkQR.[K]	HCD	2.39	0.00053	0.005	0.388	0.33	1	Sequest HT (2)	2	546.846	1.24	41.3006	13594	13594	O75150	Acetyl:2H(3	RKLEKQR	7	2	41.301	176303	7	N-Term(Acetyl:2H(3));K2(Acetyl:2H(3));K5(Acetyl:2H(3))	Acetyl:2H(3)@Any N-term;Acetyl:2H(3)@K;Acetyl:2H(3)@K	27	QE	0.211491	TRUE	Sequest HT	Sequest HT (A2)	A	2	Unambiguous	1	O75150	E3 ubiquitin-protein ligase BRE1B OS=Homo sapiens OX=9606 GN=RNF40 PE=1 SV=5	O75150	E3 ubiquitin-protein ligase BRE1B OS=Homo sapiens OX=9606 GN=RNF40 PE=1 SV=5	1	2	0.3264	0	1	1	546.846	1092.68	1092.68	1.24	0.00068	0/0	0	0	1.83901e+06	HCD	MS2	24.8842	94.956	41.3006	13594	13588	220621_E_108.raw	F5.8	18	1	FALSE	R	R	F5	trypsin	55109.3	226578	0.19564	0.80436	MOCK	2ND	10	158	1	TRUE	0;2;5	108394	202.139	19845.8	0.183089
High	[R].QkLQTkQAAmER.[S]	HCD	3.22	3.3e-05	9.9e-05	0.988	0.62	1	Sequest HT (2)	2	769.416	-1.5	41.3043	13596	13596	Q99848	NA	QKLQTKQAAMER	12	2	41.304	176304	12	K2(Acetyl:2H(3));K6(Acetyl:2H(3));M10(Oxidation)	Acetyl:2H(3)@K;Acetyl:2H(3)@K;Oxidation@M	27	QE	0.211516	FALSE	Sequest HT	Sequest HT (A2)	A	2	Unambiguous	1	Q99848	Probable rRNA-processing protein EBP2 OS=Homo sapiens OX=9606 GN=EBNA1BP2 PE=1 SV=2	Q99848	Probable rRNA-processing protein EBP2 OS=Homo sapiens OX=9606 GN=EBNA1BP2 PE=1 SV=2	0	0	0.6242	0	1	1	769.416	1537.83	1537.83	-1.5	-0.00116	0/0	0	0	4679664	HCD	MS2	40.9255	51.008	41.3043	13596	13588	220621_E_108.raw	F5.8	146	1	FALSE	R	Q	F5	trypsin	562726	807615	0.410647	0.589353	MOCK	2ND	10	158	0	FALSE	2;6;10	288272	NA	NA	NA
High	[R].eGLEHkckR.[D]	HCD	2.21	0.003	0.034	0.164	0.46	1	Sequest HT (2)	2	614.822	-0.92	41.3395	13617	13617	Q9UGR2	Glu->pyro-Glu	EGLEHKCKR	9	2	41.34	176305	9	N-Term(Glu->pyro-Glu);K6(Acetyl:2H(3));C7(Carbamidomethyl);K8(Acetyl:2H(3))	Glu->pyro-Glu@E^Any N-term;Acetyl:2H(3)@K;Carbamidomethyl@C;Acetyl:2H(3)@K	27	QE	0.211753	FALSE	Sequest HT	Sequest HT (A2)	A	2	Unambiguous	1	Q9UGR2	Zinc finger CCCH domain-containing protein 7B OS=Homo sapiens OX=9606 GN=ZC3H7B PE=1 SV=2	Q9UGR2	Zinc finger CCCH domain-containing protein 7B OS=Homo sapiens OX=9606 GN=ZC3H7B PE=1 SV=2	0	2	0.457	0	1	1	614.822	1228.64	1228.64	-0.92	-0.00057	0/0	0	0	6.36603e+06	HCD	MS2	30.9764	12.298	41.3395	13617	13614	220621_E_108.raw	F5.8	161	1	FALSE	R	E	F5	trypsin	271398	1.49807e+06	0.153378	0.846622	MOCK	2ND	10	158	0	FALSE	0;6;7;8	400031	NA	NA	NA
High	[R].aHGcFPEGR.[S]	HCD	2.43	0.00039	0.0034	0.432	0.74	1	Sequest HT (2)	2	538.245	0.74	41.3549	13626	13626	Q7Z5L9	Acetyl:2H(3	AHGCFPEGR	9	2	41.355	176306	9	N-Term(Acetyl:2H(3));C4(Carbamidomethyl)	Acetyl:2H(3)@Any N-term;Carbamidomethyl@C	27	QE	0.211857	FALSE	Sequest HT	Sequest HT (A2)	A	2	Unambiguous	1	Q7Z5L9	Interferon regulatory factor 2-binding protein 2 OS=Homo sapiens OX=9606 GN=IRF2BP2 PE=1 SV=2	Q7Z5L9	Interferon regulatory factor 2-binding protein 2 OS=Homo sapiens OX=9606 GN=IRF2BP2 PE=1 SV=2	0	0	0.7407	0	1	1	538.245	1075.48	1075.48	0.74	0.0004	0/0	0	0	3643976	HCD	MS2	61.3443	24	41.3549	13626	13614	220621_E_108.raw	F5.8	39	1	FALSE	R	A	F5	trypsin	226384	1.00535e+06	0.183793	0.816207	MOCK	2ND	10	158	0	FALSE	0;4	311065	NA	NA	NA
High	[R].ELAEAVAGGR.[V]	HCD	2.25	0.0009	0.0082	0.33	0.31	1	Sequest HT (2)	2	486.759	0.34	41.3639	13630	13630	Q9UBT2	NA	ELAEAVAGGR	10	2	41.364	176307	10		NA	27	QE	0.211918	FALSE	Sequest HT	Sequest HT (A2)	A	2	Unambiguous	1	Q9UBT2	SUMO-activating enzyme subunit 2 OS=Homo sapiens OX=9606 GN=UBA2 PE=1 SV=2	Q9UBT2	SUMO-activating enzyme subunit 2 OS=Homo sapiens OX=9606 GN=UBA2 PE=1 SV=2	0	2	0.3067	0	1	1	486.759	972.511	972.511	0.34	0.00017	0/0	0	0	3.57852e+06	HCD	MS2	25.1001	18.634	41.3639	13630	13627	220621_E_108.raw	F5.8	156	1	FALSE	R	E	F5	trypsin	89769.7	769834	0.104432	0.895568	MOCK	2ND	10	158	0	FALSE	NA	154072	NA	NA	NA
High	[R].rTkTEISEmNR.[N]	HCD	2.72	0.00021	0.0012	0.571	0.61	1	Sequest HT (2)	2	735.878	-0.46	41.3655	13631	13631	P05787	Acetyl:2H(3	RTKTEISEMNR	11	2	41.365	176308	11	N-Term(Acetyl:2H(3));K3(Acetyl:2H(3));M9(Oxidation)	Acetyl:2H(3)@Any N-term;Acetyl:2H(3)@K;Oxidation@M	27	QE	0.211929	TRUE	Sequest HT	Sequest HT (A2)	A	2	Unambiguous	1	P05787	Keratin, type II cytoskeletal 8 OS=Homo sapiens OX=9606 GN=KRT8 PE=1 SV=7	P05787	Keratin, type II cytoskeletal 8 OS=Homo sapiens OX=9606 GN=KRT8 PE=1 SV=7	1	2	0.614	0	1	1	735.878	1470.75	1470.75	-0.46	-0.00034	0/0	0	0	3.34798e+06	HCD	MS2	9.68089	61.435	41.3655	13631	13627	220621_E_108.raw	F5.8	188	1	FALSE	R	R	F5	trypsin	108934	103444	0.512925	0.487075	MOCK	2ND	10	158	1	TRUE	0;3;9	65485.1	202.138	19943.1	0.304544
High	[R].ekAkTR.[G]	HCD	1.84	0.0076	0.1	0.036	0.39	1	Sequest HT (2)	2	432.756	-0.07	41.3687	13633	13633	Q86V48	Acetyl	EKAKTR	6	2	41.369	176309	6	N-Term(Acetyl);K2(Acetyl:2H(3));K4(Acetyl:2H(3))	Acetyl@Any N-term;Acetyl:2H(3)@K;Acetyl:2H(3)@K	27	QE	0.211951	FALSE	Sequest HT	Sequest HT (A2)	A	2	Unambiguous	1	Q86V48	Leucine zipper protein 1 OS=Homo sapiens OX=9606 GN=LUZP1 PE=1 SV=2	Q86V48	Leucine zipper protein 1 OS=Homo sapiens OX=9606 GN=LUZP1 PE=1 SV=2	0	2	0.3859	0	1	1	432.756	864.506	864.506	-0.07	-3e-05	0/0	0	0	2.04324e+06	HCD	MS2	36.3772	53.022	41.3687	13633	13627	220621_E_108.raw	F5.8	107	1	FALSE	R	E	F5	trypsin	120422	920213	0.115719	0.884281	MOCK	2ND	10	158	0	FALSE	0;2;4	397288	NA	NA	NA
High	[R].VTkVLGR.[T]	HCD	2.02	0.003	0.035	0.16	0.4	1	Sequest HT (2)	2	409.27	-0.54	41.3748	13636	13636	P62857	NA	VTKVLGR	7	2	41.375	176310	7	K3(Acetyl:2H(3))	Acetyl:2H(3)@K	27	QE	0.211992	FALSE	Sequest HT	Sequest HT (A2)	A	2	Unambiguous	1	P62857	40S ribosomal protein S28 OS=Homo sapiens OX=9606 GN=RPS28 PE=1 SV=1	P62857	40S ribosomal protein S28 OS=Homo sapiens OX=9606 GN=RPS28 PE=1 SV=1	0	2	0.396	0	1	1	409.27	817.533	817.533	-0.54	-0.00022	0/0	0	0	1.48481e+06	HCD	MS2	54.709	70.623	41.3748	13636	13627	220621_E_108.raw	F5.8	9	1	FALSE	R	V	F5	trypsin	37434.7	392982	0.0869731	0.913027	MOCK	2ND	10	158	0	FALSE	3	82934.1	NA	NA	NA
High	[R].fQQGQQGR.[Q]	HCD	1.67	0.0044	0.056	0.109	0.43	1	Sequest HT (2)	2	497.25	-1.13	41.3893	13643	13643	Q8TDD1	Acetyl:2H(3	FQQGQQGR	8	2	41.389	176311	8	N-Term(Acetyl:2H(3))	Acetyl:2H(3)@Any N-term	27	QE	0.21209	FALSE	Sequest HT	Sequest HT (A2)	A	2	Unambiguous	1	Q8TDD1	ATP-dependent RNA helicase DDX54 OS=Homo sapiens OX=9606 GN=DDX54 PE=1 SV=2	Q8TDD1	ATP-dependent RNA helicase DDX54 OS=Homo sapiens OX=9606 GN=DDX54 PE=1 SV=2	0	2	0.4251	0	1	1	497.25	993.493	993.494	-1.13	-0.00056	0/0	0	0	4754733	HCD	MS2	23.7803	13.974	41.3893	13643	13640	220621_E_108.raw	F5.8	155	1	FALSE	R	F	F5	trypsin	270281	1.14406e+06	0.191101	0.808899	MOCK	2ND	10	158	0	FALSE	0	415545	NA	NA	NA
High	[R].kGNYSER.[V]	HCD	1.48	0.0059	0.077	0.072	0.52	1	Sequest HT (2)	2	472.241	-0.51	41.4386	13669	13669	Q7L7L0; P04908; P20671	Acetyl:2H(3	KGNYSER	7	2	41.439	176312	7	N-Term(Acetyl:2H(3));K1(Acetyl:2H(3))	Acetyl:2H(3)@Any N-term;Acetyl:2H(3)@K	27	QE	0.212423	FALSE	Sequest HT	Sequest HT (A2)	A	2	Unambiguous	3	Q7L7L0; P20671	Histone H2A type 3 OS=Homo sapiens OX=9606 GN=H2AC25 PE=1 SV=3;Histone H2A type 1-D OS=Homo sapiens OX=9606 GN=H2AC7 PE=1 SV=2	Q7L7L0; P04908; P20671	Histone H2A type 3 OS=Homo sapiens OX=9606 GN=H2AC25 PE=1 SV=3; Histone H2A type 1-B/E OS=Homo sapiens OX=9606 GN=H2AC8 PE=1 SV=2; Histone H2A type 1-D OS=Homo sapiens OX=9606 GN=H2AC7 PE=1 SV=2	0	2	0.5203	0	1	1	472.241	943.475	943.475	-0.51	-0.00024	0/0	0	0	2.48276e+06	HCD	MS2	37.0331	21.672	41.4386	13669	13666	220621_E_108.raw	F5.8	89	2	FALSE	R	K	F5	trypsin	309471	792480	0.280839	0.719161	MOCK	2ND	10	158	0	FALSE	0;1	534252	NA	NA	NA
High	[R].fQQGQQGR.[Q]	HCD	1.87	0.003	0.035	0.162	0.44	1	Sequest HT (2)	1	993.496	1.89	41.4433	13671	13671	Q8TDD1	Acetyl:2H(3	FQQGQQGR	8	1	41.443	176313	8	N-Term(Acetyl:2H(3))	Acetyl:2H(3)@Any N-term	27	QE	0.212455	FALSE	Sequest HT	Sequest HT (A2)	A	2	Unambiguous	1	Q8TDD1	ATP-dependent RNA helicase DDX54 OS=Homo sapiens OX=9606 GN=DDX54 PE=1 SV=2	Q8TDD1	ATP-dependent RNA helicase DDX54 OS=Homo sapiens OX=9606 GN=DDX54 PE=1 SV=2	0	1	0.4439	0	1	1	993.496	993.496	993.494	1.89	0.00188	0/0	0	0	2.28181e+06	HCD	MS2	0	113.785	41.4433	13671	13666	220621_E_108.raw	F5.8	153	1	FALSE	R	F	F5	trypsin	35950.6	43465.1	0.452689	0.547311	MOCK	2ND	10	158	0	FALSE	0	32463.2	NA	NA	NA
High	[R].kGNYSER.[V]	HCD	1.52	0.0067	0.089	0.054	0.47	1	Sequest HT (2)	1	943.473	-2.37	41.4686	13685	13685	Q7L7L0; P04908; P20671	Acetyl:2H(3	KGNYSER	7	1	41.469	176314	7	N-Term(Acetyl:2H(3));K1(Acetyl:2H(3))	Acetyl:2H(3)@Any N-term;Acetyl:2H(3)@K	27	QE	0.212626	FALSE	Sequest HT	Sequest HT (A2)	A	2	Unambiguous	3	Q7L7L0; P20671	Histone H2A type 3 OS=Homo sapiens OX=9606 GN=H2AC25 PE=1 SV=3;Histone H2A type 1-D OS=Homo sapiens OX=9606 GN=H2AC7 PE=1 SV=2	Q7L7L0; P04908; P20671	Histone H2A type 3 OS=Homo sapiens OX=9606 GN=H2AC25 PE=1 SV=3; Histone H2A type 1-B/E OS=Homo sapiens OX=9606 GN=H2AC8 PE=1 SV=2; Histone H2A type 1-D OS=Homo sapiens OX=9606 GN=H2AC7 PE=1 SV=2	0	1	0.4671	0	1	1	943.473	943.473	943.475	-2.37	-0.00223	0/0	0	0	1.6487e+06	HCD	MS2	0	109.894	41.4686	13685	13679	220621_E_108.raw	F5.8	83	2	FALSE	R	K	F5	trypsin	89493.9	67193	0.571164	0.428836	MOCK	2ND	10	158	0	FALSE	0;1	63425.1	NA	NA	NA
High	[R].sGDNLVcHAR.[D]	HCD	2.68	0.00017	0.00088	0.616	0.68	1	Sequest HT (2)	2	587.279	0	41.4906	13695	13695	O75462	Acetyl:2H(3	SGDNLVCHAR	10	2	41.491	176315	10	N-Term(Acetyl:2H(3));C7(Carbamidomethyl)	Acetyl:2H(3)@Any N-term;Carbamidomethyl@C	27	QE	0.212774	FALSE	Sequest HT	Sequest HT (A2)	A	2	Unambiguous	1	O75462	Cytokine receptor-like factor 1 OS=Homo sapiens OX=9606 GN=CRLF1 PE=1 SV=1	O75462	Cytokine receptor-like factor 1 OS=Homo sapiens OX=9606 GN=CRLF1 PE=1 SV=1	0	2	0.6828	0	1	1	587.279	1173.55	1173.55	0	0	0/0	0	0	4.618e+06	HCD	MS2	40.8885	11.219	41.4906	13695	13692	220621_E_108.raw	F5.8	79	1	FALSE	R	S	F5	trypsin	378785	1.6203e+06	0.189479	0.810521	MOCK	2ND	10	158	0	FALSE	0;7	435508	NA	NA	NA
High	[R].kkkkDIR.[D]	HCD	2.25	0.001	0.0091	0.316	0.41	1	Sequest HT (2)	2	548.369	2.42	41.4948	13698	13698	Q14696	NA	KKKKDIR	7	2	41.495	176316	7	K1(Acetyl:2H(3));K2(Acetyl:2H(3));K3(Acetyl:2H(3));K4(Acetyl:2H(3))	Acetyl:2H(3)@K;Acetyl:2H(3)@K;Acetyl:2H(3)@K;Acetyl:2H(3)@K	27	QE	0.212803	FALSE	Sequest HT	Sequest HT (A2)	A	2	Unambiguous	1	Q14696	LRP chaperone MESD OS=Homo sapiens OX=9606 GN=MESD PE=1 SV=2	Q14696	LRP chaperone MESD OS=Homo sapiens OX=9606 GN=MESD PE=1 SV=2	0	2	0.4089	0	1	1	548.369	1095.73	1095.73	2.42	0.00133	0/0	0	0	3.32772e+06	HCD	MS2	37.1042	33.391	41.4948	13698	13692	220621_E_108.raw	F5.8	9	1	FALSE	R	K	F5	trypsin	214071	1.03873e+06	0.170873	0.829127	MOCK	2ND	10	158	0	FALSE	1;2;3;4	333222	NA	NA	NA
High	[R].ELkkNkkQR.[M]	HCD	2.28	0.00046	0.0043	0.405	0.71	1	Sequest HT (2)	2	676.426	0.65	41.4992	13701	13701	Q9Y2W2	NA	ELKKNKKQR	9	2	41.499	176317	9	K3(Acetyl:2H(3));K4(Acetyl:2H(3));K6(Acetyl:2H(3));K7(Acetyl:2H(3))	Acetyl:2H(3)@K;Acetyl:2H(3)@K;Acetyl:2H(3)@K;Acetyl:2H(3)@K	27	QE	0.212832	FALSE	Sequest HT	Sequest HT (A2)	A	2	Unambiguous	1	Q9Y2W2	WW domain-binding protein 11 OS=Homo sapiens OX=9606 GN=WBP11 PE=1 SV=1	Q9Y2W2	WW domain-binding protein 11 OS=Homo sapiens OX=9606 GN=WBP11 PE=1 SV=1	0	2	0.7105	0	1	1	676.426	1351.85	1351.84	0.65	0.00044	0/0	0	0	2.50259e+06	HCD	MS2	15.9778	40.158	41.4992	13701	13692	220621_E_108.raw	F5.8	25	1	FALSE	R	E	F5	trypsin	50895.1	986027	0.0490829	0.950917	MOCK	2ND	10	158	0	FALSE	3;4;6;7	248121	NA	NA	NA
High	[R].eHVmkNVDTNQDR.[L]	HCD	2.4	7.6e-05	0.00031	0.786	0.67	1	Sequest HT (2)	2	814.881	1.16	41.5013	13702	13702	Q02818	Glu->pyro-Glu	EHVMKNVDTNQDR	13	2	41.501	176318	13	N-Term(Glu->pyro-Glu);M4(Oxidation);K5(Acetyl:2H(3))	Glu->pyro-Glu@E^Any N-term;Oxidation@M;Acetyl:2H(3)@K	27	QE	0.212847	FALSE	Sequest HT	Sequest HT (A2)	A	2	Unambiguous	1	Q02818	Nucleobindin-1 OS=Homo sapiens OX=9606 GN=NUCB1 PE=1 SV=4	Q02818	Nucleobindin-1 OS=Homo sapiens OX=9606 GN=NUCB1 PE=1 SV=4	0	2	0.6708	0	1	1	814.881	1628.75	1628.75	1.16	0.00094	0/0	0	0	1.55685e+06	HCD	MS2	22.0162	88.478	41.5013	13702	13692	220621_E_108.raw	F5.8	84	1	FALSE	R	E	F5	trypsin	151754	245319	0.382181	0.617819	MOCK	2ND	10	158	0	FALSE	0;4;5	75244.3	NA	NA	NA
High	[R].ELLTTmGDR.[F]	HCD	1.92	0.0017	0.017	0.243	0.44	1	Sequest HT (2)	2	526.258	0.18	41.5115	13706	13706	P24844; O14950; P19105	NA	ELLTTMGDR	9	2	41.511	176319	9	M6(Oxidation)	Oxidation@M	27	QE	0.212916	FALSE	Sequest HT	Sequest HT (A2)	A	2	Unambiguous	3	P24844; O14950; P19105	Myosin regulatory light polypeptide 9 OS=Homo sapiens OX=9606 GN=MYL9 PE=1 SV=4;Myosin regulatory light chain 12B OS=Homo sapiens OX=9606 GN=MYL12B PE=1 SV=2;Myosin regulatory light chain 12A OS=Homo sapiens OX=9606 GN=MYL12A PE=1 SV=2	P24844; O14950; P19105	Myosin regulatory light polypeptide 9 OS=Homo sapiens OX=9606 GN=MYL9 PE=1 SV=4; Myosin regulatory light chain 12B OS=Homo sapiens OX=9606 GN=MYL12B PE=1 SV=2; Myosin regulatory light chain 12A OS=Homo sapiens OX=9606 GN=MYL12A PE=1 SV=2	0	2	0.4427	0	1	1	526.258	1051.51	1051.51	0.18	0.0001	0/0	0	0	13344329	HCD	MS2	13.7219	6.319	41.5115	13706	13705	220621_E_108.raw	F5.8	110	3	FALSE	R	E	F5	trypsin	569879	2.592e+06	0.180234	0.819766	MOCK	2ND	10	158	0	FALSE	6	721193	NA	NA	NA
High	[R].gkGAYQDR.[D]	HCD	1.87	0.00066	0.006	0.365	0.6	1	Sequest HT (2)	2	492.755	1.07	41.5376	13721	13721	P50991	Acetyl:2H(3	GKGAYQDR	8	2	41.538	176320	8	N-Term(Acetyl:2H(3));K2(Acetyl:2H(3))	Acetyl:2H(3)@Any N-term;Acetyl:2H(3)@K	27	QE	0.213092	FALSE	Sequest HT	Sequest HT (A2)	A	2	Unambiguous	1	P50991	T-complex protein 1 subunit delta OS=Homo sapiens OX=9606 GN=CCT4 PE=1 SV=4	P50991	T-complex protein 1 subunit delta OS=Homo sapiens OX=9606 GN=CCT4 PE=1 SV=4	0	2	0.5989	0	1	1	492.755	984.503	984.502	1.07	0.00053	0/0	0	0	5411555	HCD	MS2	11.0011	13.934	41.5376	13721	13718	220621_E_108.raw	F5.8	128	1	FALSE	R	G	F5	trypsin	376080	1.31781e+06	0.222021	0.777979	MOCK	2ND	10	158	0	FALSE	0;2	652602	NA	NA	NA
High	[R].eHYAELR.[E]	HCD	1.89	0.0065	0.087	0.057	0.49	1	Sequest HT (2)	2	450.222	0.04	41.5414	13724	13724	Q13232	Glu->pyro-Glu	EHYAELR	7	2	41.541	176321	7	N-Term(Glu->pyro-Glu)	Glu->pyro-Glu@E^Any N-term	27	QE	0.213118	FALSE	Sequest HT	Sequest HT (A2)	A	2	Unambiguous	1	Q13232	Nucleoside diphosphate kinase 3 OS=Homo sapiens OX=9606 GN=NME3 PE=1 SV=2	Q13232	Nucleoside diphosphate kinase 3 OS=Homo sapiens OX=9606 GN=NME3 PE=1 SV=2	0	2	0.4868	0	1	1	450.222	899.437	899.437	0.04	2e-05	0/0	0	0	2.43476e+06	HCD	MS2	33.9158	19.827	41.5414	13724	13718	220621_E_108.raw	F5.8	97	1	FALSE	R	E	F5	trypsin	373558	522848	0.416728	0.583272	MOCK	2ND	10	158	0	FALSE	0	285220	NA	NA	NA
High	[R].IEEImkR.[T]	HCD	1.63	0.0021	0.022	0.212	0	1	Sequest HT (2)	2	490.269	-0.82	41.5643	13736	13736	Q8IWC1	NA	IEEIMKR	7	2	41.564	176322	7	M5(Oxidation);K6(Acetyl:2H(3))	Oxidation@M;Acetyl:2H(3)@K	27	QE	0.213272	FALSE	Sequest HT	Sequest HT (A2)	A	2	Unambiguous	1	Q8IWC1	MAP7 domain-containing protein 3 OS=Homo sapiens OX=9606 GN=MAP7D3 PE=1 SV=2	Q8IWC1	MAP7 domain-containing protein 3 OS=Homo sapiens OX=9606 GN=MAP7D3 PE=1 SV=2	0	2	0	0	1	1	490.269	979.531	979.532	-0.82	-0.0004	0/0	0	0	3396032	HCD	MS2	27.1939	15.38	41.5643	13736	13731	220621_E_108.raw	F5.8	129	1	FALSE	R	I	F5	trypsin	74532.5	252255	0.228077	0.771923	MOCK	2ND	10	158	0	FALSE	5;6	74532.5	NA	NA	NA
High	[R].gRPkGSkNkGAAkTR.[K]	HCD	3.08	1.1e-05	1.9e-05	1.27	0.56	1	Sequest HT (2)	2	891.035	0.49	41.5664	13737	13737	P17096	Acetyl:2H(3	GRPKGSKNKGAAKTR	15	2	41.566	176323	15	N-Term(Acetyl:2H(3));K4(Acetyl:2H(3));K7(Acetyl:2H(3));K9(Acetyl:2H(3));K13(Acetyl:2H(3))	Acetyl:2H(3)@Any N-term;Acetyl:2H(3)@K;Acetyl:2H(3)@K;Acetyl:2H(3)@K;Acetyl:2H(3)@K	27	QE	0.213286	FALSE	Sequest HT	Sequest HT (A2)	A	2	Unambiguous	1	P17096	High mobility group protein HMG-I/HMG-Y OS=Homo sapiens OX=9606 GN=HMGA1 PE=1 SV=3	P17096	High mobility group protein HMG-I/HMG-Y OS=Homo sapiens OX=9606 GN=HMGA1 PE=1 SV=3	0	2	0.5552	0	1	1	891.035	1781.06	1781.06	0.49	0.00043	0/0	0	0	2.06405e+06	HCD	MS2	11.3638	90.756	41.5664	13737	13731	220621_E_108.raw	F5.8	47	1	FALSE	R	G	F5	trypsin	0	117420	0	1	MOCK	2ND	10	158	0	FALSE	0;4;7;9;13	32983.7	NA	NA	NA
High	[R].gRPkGSkNkGAAkTR.[K]	HCD	2.55	6.2e-05	0.00022	0.844	0.67	1	Sequest HT (2)	3	594.359	0.07	41.5843	13746	13746	P17096	Acetyl:2H(3	GRPKGSKNKGAAKTR	15	3	41.584	176324	15	N-Term(Acetyl:2H(3));K4(Acetyl:2H(3));K7(Acetyl:2H(3));K9(Acetyl:2H(3));K13(Acetyl:2H(3))	Acetyl:2H(3)@Any N-term;Acetyl:2H(3)@K;Acetyl:2H(3)@K;Acetyl:2H(3)@K;Acetyl:2H(3)@K	27	QE	0.213407	FALSE	Sequest HT	Sequest HT (A2)	A	2	Unambiguous	1	P17096	High mobility group protein HMG-I/HMG-Y OS=Homo sapiens OX=9606 GN=HMGA1 PE=1 SV=3	P17096	High mobility group protein HMG-I/HMG-Y OS=Homo sapiens OX=9606 GN=HMGA1 PE=1 SV=3	0	0	0.6706	0	1	1	594.359	1781.06	1781.06	0.07	4e-05	0/0	0	0	8915120	HCD	MS2	85.2787	3.459	41.5843	13746	13744	220621_E_108.raw	F5.8	47	1	FALSE	R	G	F5	trypsin	717830	3061380	0.189942	0.810058	MOCK	2ND	10	158	0	FALSE	0;4;7;9;13	1190241	NA	NA	NA
High	[R].fQQGQQGR.[Q]	HCD	1.99	0.00052	0.0049	0.388	0.63	1	Sequest HT (2)	2	497.25	-0.28	41.5979	13755	13755	Q8TDD1	Acetyl:2H(3	FQQGQQGR	8	2	41.598	176325	8	N-Term(Acetyl:2H(3))	Acetyl:2H(3)@Any N-term	27	QE	0.213499	FALSE	Sequest HT	Sequest HT (A2)	A	2	Unambiguous	1	Q8TDD1	ATP-dependent RNA helicase DDX54 OS=Homo sapiens OX=9606 GN=DDX54 PE=1 SV=2	Q8TDD1	ATP-dependent RNA helicase DDX54 OS=Homo sapiens OX=9606 GN=DDX54 PE=1 SV=2	0	2	0.6332	0	1	1	497.25	993.494	993.494	-0.28	-0.00014	0/0	0	0	15776651	HCD	MS2	31.5255	3.888	41.5979	13755	13744	220621_E_108.raw	F5.8	159	1	FALSE	R	F	F5	trypsin	788549	2.71005e+06	0.22539	0.77461	MOCK	2ND	10	158	0	FALSE	0	877897	NA	NA	NA
High	[R].skmIDR.[N]	HCD	1.55	0.0063	0.085	0.061	0.21	1	Sequest HT (2)	2	428.229	-0.45	41.6106	13762	13762	P08754; P63096	Acetyl:2H(3	SKMIDR	6	2	41.611	176326	6	N-Term(Acetyl:2H(3));K2(Acetyl:2H(3));M3(Oxidation)	Acetyl:2H(3)@Any N-term;Acetyl:2H(3)@K;Oxidation@M	27	QE	0.213585	FALSE	Sequest HT	Sequest HT (A2)	A	2	Unambiguous	2	P08754; P63096	Guanine nucleotide-binding protein G(i) subunit alpha-3 OS=Homo sapiens OX=9606 GN=GNAI3 PE=1 SV=3;Guanine nucleotide-binding protein G(i) subunit alpha-1 OS=Homo sapiens OX=9606 GN=GNAI1 PE=1 SV=2	P08754; P63096	Guanine nucleotide-binding protein G(i) subunit alpha-3 OS=Homo sapiens OX=9606 GN=GNAI3 PE=1 SV=3; Guanine nucleotide-binding protein G(i) subunit alpha-1 OS=Homo sapiens OX=9606 GN=GNAI1 PE=1 SV=2	0	2	0.2065	0	1	1	428.229	855.451	855.451	-0.45	-0.00019	0/0	0	0	2.01959e+06	HCD	MS2	49.5734	42.406	41.6106	13762	13757	220621_E_108.raw	F5.8	120	2	FALSE	R	S	F5	trypsin	89091.6	558335	0.137609	0.862391	MOCK	2ND	10	158	0	FALSE	0;2;3	198170	NA	NA	NA
High	[R].fQQGQQGR.[Q]	HCD	1.47	0.007	0.095	0.047	0.21	1	Sequest HT (2)	2	497.251	-0.03	41.6362	13778	13778	Q8TDD1	Acetyl:2H(3	FQQGQQGR	8	2	41.636	176327	8	N-Term(Acetyl:2H(3))	Acetyl:2H(3)@Any N-term	27	QE	0.213758	FALSE	Sequest HT	Sequest HT (A2)	A	2	Unambiguous	1	Q8TDD1	ATP-dependent RNA helicase DDX54 OS=Homo sapiens OX=9606 GN=DDX54 PE=1 SV=2	Q8TDD1	ATP-dependent RNA helicase DDX54 OS=Homo sapiens OX=9606 GN=DDX54 PE=1 SV=2	0	2	0.2109	0	1	1	497.251	993.494	993.494	-0.03	-2e-05	0/0	0	0	10936900	HCD	MS2	48.8561	4.074	41.6362	13778	13770	220621_E_108.raw	F5.8	161	1	FALSE	R	F	F5	trypsin	225698	1.25656e+06	0.152267	0.847733	MOCK	2ND	10	158	0	FALSE	0	374556	NA	NA	NA
High	[R].hEkkkkVR.[K]	HCD	3.35	5e-05	0.00019	0.869	0.78	1	Sequest HT (2)	2	639.411	-0.55	41.6632	13793	13793	P26368	Acetyl:2H(3	HEKKKKVR	8	2	41.663	176328	8	N-Term(Acetyl:2H(3));K3(Acetyl:2H(3));K4(Acetyl:2H(3));K5(Acetyl:2H(3));K6(Acetyl:2H(3))	Acetyl:2H(3)@Any N-term;Acetyl:2H(3)@K;Acetyl:2H(3)@K;Acetyl:2H(3)@K;Acetyl:2H(3)@K	27	QE	0.213941	FALSE	Sequest HT	Sequest HT (A2)	A	2	Unambiguous	1	P26368	Splicing factor U2AF 65 kDa subunit OS=Homo sapiens OX=9606 GN=U2AF2 PE=1 SV=4	P26368	Splicing factor U2AF 65 kDa subunit OS=Homo sapiens OX=9606 GN=U2AF2 PE=1 SV=4	0	2	0.7791	0	1	1	639.411	1277.82	1277.82	-0.55	-0.00035	0/0	0	0	1.76742e+06	HCD	MS2	30.5391	98.162	41.6632	13793	13783	220621_E_108.raw	F5.8	17	1	FALSE	R	H	F5	trypsin	698705	924947	0.430329	0.569671	MOCK	2ND	10	158	0	FALSE	0;3;4;5;6	448800	NA	NA	NA
High	[R].eQHPDMSVTR.[V]	HCD	2.47	0.00034	0.0027	0.462	0.67	1	Sequest HT (2)	2	591.273	1.47	41.6883	13806	13806	O43491	Glu->pyro-Glu	EQHPDMSVTR	10	2	41.688	176329	10	N-Term(Glu->pyro-Glu)	Glu->pyro-Glu@E^Any N-term	27	QE	0.21411	FALSE	Sequest HT	Sequest HT (A2)	A	2	Unambiguous	1	O43491	Band 4.1-like protein 2 OS=Homo sapiens OX=9606 GN=EPB41L2 PE=1 SV=1	O43491	Band 4.1-like protein 2 OS=Homo sapiens OX=9606 GN=EPB41L2 PE=1 SV=1	0	0	0.668	0	1	1	591.273	1181.54	1181.54	1.47	0.00087	0/0	0	0	6.71837e+06	HCD	MS2	48.5144	13.374	41.6883	13806	13796	220621_E_108.raw	F5.8	65	1	FALSE	R	E	F5	trypsin	478547	1.578e+06	0.232694	0.767306	MOCK	2ND	10	158	0	FALSE	0	802532	NA	NA	NA
High	[R].iSGSSkR.[S]	HCD	1.9	0.00055	0.0051	0.385	0.31	1	Sequest HT (2)	2	412.741	-0.4	41.7073	13817	13817	Q9NYV4	Acetyl:2H(3	ISGSSKR	7	2	41.707	176330	7	N-Term(Acetyl:2H(3));K6(Acetyl:2H(3))	Acetyl:2H(3)@Any N-term;Acetyl:2H(3)@K	27	QE	0.214239	FALSE	Sequest HT	Sequest HT (A2)	A	2	Unambiguous	1	Q9NYV4	Cyclin-dependent kinase 12 OS=Homo sapiens OX=9606 GN=CDK12 PE=1 SV=2	Q9NYV4	Cyclin-dependent kinase 12 OS=Homo sapiens OX=9606 GN=CDK12 PE=1 SV=2	0	2	0.3105	0	1	1	412.741	824.474	824.474	-0.4	-0.00017	0/0	0	0	811526	HCD	MS2	48.8419	39.116	41.7073	13817	13809	220621_E_108.raw	F5.8	116	1	FALSE	R	I	F5	trypsin	121397	451059	0.212063	0.787937	MOCK	2ND	10	158	0	FALSE	0;6	166206	NA	NA	NA
High	[R].rQkkTkkQkR.[L]	HCD	4.3	1.1e-05	1.6e-05	1.3	0.52	1	Sequest HT (2)	2	800.022	0.48	41.7251	13827	13827	P56182	Acetyl:2H(3	RQKKTKKQKR	10	2	41.725	176331	10	N-Term(Acetyl:2H(3));K3(Acetyl:2H(3));K4(Acetyl:2H(3));K6(Acetyl:2H(3));K7(Acetyl:2H(3));K9(Acetyl:2H(3))	Acetyl:2H(3)@Any N-term;Acetyl:2H(3)@K;Acetyl:2H(3)@K;Acetyl:2H(3)@K;Acetyl:2H(3)@K;Acetyl:2H(3)@K	27	QE	0.214359	TRUE	Sequest HT	Sequest HT (A2)	A	2	Unambiguous	1	P56182	Ribosomal RNA processing protein 1 homolog A OS=Homo sapiens OX=9606 GN=RRP1 PE=1 SV=1	P56182	Ribosomal RNA processing protein 1 homolog A OS=Homo sapiens OX=9606 GN=RRP1 PE=1 SV=1	1	2	0.5233	0	1	1	800.022	1599.04	1599.04	0.48	0.00039	0/0	0	0	2.16328e+06	HCD	MS2	25.8556	82.727	41.7251	13827	13822	220621_E_108.raw	F5.8	5	1	FALSE	R	R	F5	trypsin	55553.8	89865.9	0.382024	0.617976	MOCK	2ND	10	158	1	TRUE	0;3;4;6;7;9	41497	202.137	15558.1	0.374921
High	[R].rQDLYSAR.[D]	HCD	2.74	9.6e-05	0.00044	0.726	0.37	1	Sequest HT (2)	2	527.279	-0.94	41.7486	13838	13838	O43290	Acetyl:2H(3	RQDLYSAR	8	2	41.749	176332	8	N-Term(Acetyl:2H(3))	Acetyl:2H(3)@Any N-term	27	QE	0.214518	TRUE	Sequest HT	Sequest HT (A2)	A	2	Unambiguous	1	O43290	U4/U6.U5 tri-snRNP-associated protein 1 OS=Homo sapiens OX=9606 GN=SART1 PE=1 SV=1	O43290	U4/U6.U5 tri-snRNP-associated protein 1 OS=Homo sapiens OX=9606 GN=SART1 PE=1 SV=1	1	2	0.3723	0	1	1	527.279	1053.55	1053.55	-0.94	-0.0005	0/0	0	0	4.19661e+06	HCD	MS2	43.7345	15.243	41.7486	13838	13835	220621_E_108.raw	F5.8	143	1	FALSE	R	R	F5	trypsin	319258	623444	0.338662	0.661338	MOCK	2ND	10	158	1	TRUE	0	248118	202.138	76686.5	0.309072
High	[R].rQkkTkkQkR.[L]	HCD	3.43	7.6e-05	0.00033	0.779	0.31	1	Sequest HT (2)	3	533.683	-0.78	41.7574	13845	13845	P56182	Acetyl:2H(3	RQKKTKKQKR	10	3	41.757	176333	10	N-Term(Acetyl:2H(3));K3(Acetyl:2H(3));K4(Acetyl:2H(3));K6(Acetyl:2H(3));K7(Acetyl:2H(3));K9(Acetyl:2H(3))	Acetyl:2H(3)@Any N-term;Acetyl:2H(3)@K;Acetyl:2H(3)@K;Acetyl:2H(3)@K;Acetyl:2H(3)@K;Acetyl:2H(3)@K	27	QE	0.214577	TRUE	Sequest HT	Sequest HT (A2)	A	2	Unambiguous	1	P56182	Ribosomal RNA processing protein 1 homolog A OS=Homo sapiens OX=9606 GN=RRP1 PE=1 SV=1	P56182	Ribosomal RNA processing protein 1 homolog A OS=Homo sapiens OX=9606 GN=RRP1 PE=1 SV=1	1	0	0.309	0	1	1	533.683	1599.03	1599.04	-0.78	-0.00042	0/0	0	0	4.59165e+06	HCD	MS2	66.6938	30.346	41.7574	13845	13835	220621_E_108.raw	F5.8	5	1	FALSE	R	R	F5	trypsin	310660	1.16666e+06	0.210287	0.789713	MOCK	2ND	10	158	1	TRUE	0;3;4;6;7;9	303458	202.138	52455.6	0.17286
High	[R].hEkkkkVR.[K]	HCD	2.35	0.00041	0.0036	0.426	0.62	1	Sequest HT (2)	3	426.61	0.08	41.7988	13871	13871	P26368	Acetyl:2H(3	HEKKKKVR	8	3	41.799	176334	8	N-Term(Acetyl:2H(3));K3(Acetyl:2H(3));K4(Acetyl:2H(3));K5(Acetyl:2H(3));K6(Acetyl:2H(3))	Acetyl:2H(3)@Any N-term;Acetyl:2H(3)@K;Acetyl:2H(3)@K;Acetyl:2H(3)@K;Acetyl:2H(3)@K	27	QE	0.214857	FALSE	Sequest HT	Sequest HT (A2)	A	2	Unambiguous	1	P26368	Splicing factor U2AF 65 kDa subunit OS=Homo sapiens OX=9606 GN=U2AF2 PE=1 SV=4	P26368	Splicing factor U2AF 65 kDa subunit OS=Homo sapiens OX=9606 GN=U2AF2 PE=1 SV=4	0	0	0.617	0	1	1	426.61	1277.82	1277.82	0.08	3e-05	0/0	0	0	3.97707e+06	HCD	MS2	64.1259	12.462	41.7988	13871	13861	220621_E_108.raw	F5.8	17	1	FALSE	R	H	F5	trypsin	433797	1.05419e+06	0.291533	0.708467	MOCK	2ND	10	158	0	FALSE	0;3;4;5;6	301956	NA	NA	NA
High	[R].rQkkTkkQkR.[L]	HCD	3.79	5e-05	0.00016	0.903	0.33	1	Sequest HT (2)	3	533.683	-0.33	41.8107	13877	13877	P56182	Acetyl:2H(3	RQKKTKKQKR	10	3	41.811	176335	10	N-Term(Acetyl:2H(3));K3(Acetyl:2H(3));K4(Acetyl:2H(3));K6(Acetyl:2H(3));K7(Acetyl:2H(3));K9(Acetyl:2H(3))	Acetyl:2H(3)@Any N-term;Acetyl:2H(3)@K;Acetyl:2H(3)@K;Acetyl:2H(3)@K;Acetyl:2H(3)@K;Acetyl:2H(3)@K	27	QE	0.214937	TRUE	Sequest HT	Sequest HT (A2)	A	2	Unambiguous	1	P56182	Ribosomal RNA processing protein 1 homolog A OS=Homo sapiens OX=9606 GN=RRP1 PE=1 SV=1	P56182	Ribosomal RNA processing protein 1 homolog A OS=Homo sapiens OX=9606 GN=RRP1 PE=1 SV=1	1	3	0.3298	0	1	1	533.683	1599.04	1599.04	-0.33	-0.00018	0/0	0	0	3966630	HCD	MS2	21.2158	20.239	41.8107	13877	13874	220621_E_108.raw	F5.8	5	1	FALSE	R	R	F5	trypsin	312951	1.21047e+06	0.205426	0.794574	MOCK	2ND	10	158	1	TRUE	0;3;4;6;7;9	371712	202.138	33020.9	0.0888345
High	[R].eREAkkLR.[L]	HCD	2.12	0.00026	0.0015	0.536	0.43	1	Sequest HT (2)	2	551.336	1.01	41.8206	13884	13884	Q9C0B1	Glu->pyro-Glu	EREAKKLR	8	2	41.821	176336	8	N-Term(Glu->pyro-Glu);K5(Acetyl:2H(3));K6(Acetyl:2H(3))	Glu->pyro-Glu@E^Any N-term;Acetyl:2H(3)@K;Acetyl:2H(3)@K	27	QE	0.215004	FALSE	Sequest HT	Sequest HT (A2)	A	2	Unambiguous	1	Q9C0B1	Alpha-ketoglutarate-dependent dioxygenase FTO OS=Homo sapiens OX=9606 GN=FTO PE=1 SV=3	Q9C0B1	Alpha-ketoglutarate-dependent dioxygenase FTO OS=Homo sapiens OX=9606 GN=FTO PE=1 SV=3	1	0	0.434	0	1	1	551.336	1101.67	1101.66	1.01	0.00056	0/0	0	0	3.66e+06	HCD	MS2	73.812	14.37	41.8206	13884	13874	220621_E_108.raw	F5.8	81	1	FALSE	R	E	F5	trypsin	282038	702036	0.286603	0.713397	MOCK	2ND	10	158	0	FALSE	0;5;6	322666	NA	NA	NA
High	[R].kGNYSER.[V]	HCD	2.18	0.0013	0.013	0.276	0.67	1	Sequest HT (2)	2	472.241	-1.04	41.8308	13889	13889	Q7L7L0; P04908; P20671	Acetyl:2H(3	KGNYSER	7	2	41.831	176337	7	N-Term(Acetyl:2H(3));K1(Acetyl:2H(3))	Acetyl:2H(3)@Any N-term;Acetyl:2H(3)@K	27	QE	0.215073	FALSE	Sequest HT	Sequest HT (A2)	A	2	Unambiguous	3	Q7L7L0; P20671	Histone H2A type 3 OS=Homo sapiens OX=9606 GN=H2AC25 PE=1 SV=3;Histone H2A type 1-D OS=Homo sapiens OX=9606 GN=H2AC7 PE=1 SV=2	Q7L7L0; P04908; P20671	Histone H2A type 3 OS=Homo sapiens OX=9606 GN=H2AC25 PE=1 SV=3; Histone H2A type 1-B/E OS=Homo sapiens OX=9606 GN=H2AC8 PE=1 SV=2; Histone H2A type 1-D OS=Homo sapiens OX=9606 GN=H2AC7 PE=1 SV=2	0	0	0.6743	0	1	1	472.241	943.474	943.475	-1.04	-0.00049	0/0	0	0	5768814	HCD	MS2	64.0766	12.662	41.8308	13889	13887	220621_E_108.raw	F5.8	88	2	FALSE	R	K	F5	trypsin	474814	1.39341e+06	0.254152	0.745848	MOCK	2ND	10	158	0	FALSE	0;1	944509	NA	NA	NA
High	[R].rEEAAVDAQQQkR.[S]	HCD	4.19	1.1e-05	7.4e-09	2.59	0.66	1	Sequest HT (2)	2	809.925	0.65	41.8549	13903	13903	Q15149	Acetyl:2H(3	REEAAVDAQQQKR	13	2	41.855	176338	13	N-Term(Acetyl:2H(3));K12(Acetyl:2H(3))	Acetyl:2H(3)@Any N-term;Acetyl:2H(3)@K	27	QE	0.215236	TRUE	Sequest HT	Sequest HT (A2)	A	2	Unambiguous	1	Q15149	Plectin OS=Homo sapiens OX=9606 GN=PLEC PE=1 SV=3	Q15149	Plectin OS=Homo sapiens OX=9606 GN=PLEC PE=1 SV=3	1	2	0.6587	0	1	1	809.925	1618.84	1618.84	0.65	0.00053	0/0	0	0	1.72784e+06	HCD	MS2	9.90971	71.665	41.8549	13903	13900	220621_E_108.raw	F5.8	187	1	FALSE	R	R	F5	trypsin	155633	167095	0.482242	0.517758	MOCK	2ND	10	158	1	TRUE	0;12	72857.6	202.138	12417	0.170428
High	[R].LkQLkR.[Q]	HCD	1.87	0.0022	0.024	0.203	0.29	1	Sequest HT (2)	2	438.301	-0.18	41.8609	13906	13906	P35579	NA	LKQLKR	6	2	41.861	176339	6	K2(Acetyl:2H(3));K5(Acetyl:2H(3))	Acetyl:2H(3)@K;Acetyl:2H(3)@K	27	QE	0.215276	FALSE	Sequest HT	Sequest HT (A2)	A	2	Unambiguous	1	P35579	Myosin-9 OS=Homo sapiens OX=9606 GN=MYH9 PE=1 SV=4	P35579	Myosin-9 OS=Homo sapiens OX=9606 GN=MYH9 PE=1 SV=4	0	0	0.2941	0	1	1	438.301	875.594	875.594	-0.18	-8e-05	0/0	0	0	5.59439e+06	HCD	MS2	48.3794	14.841	41.8609	13906	13900	220621_E_108.raw	F5.8	11	1	FALSE	R	L	F5	trypsin	168181	1.02672e+06	0.140749	0.859251	MOCK	2ND	10	158	0	FALSE	2;5	432034	NA	NA	NA
High	[R].rEEAAVDAQQQkR.[S]	HCD	4.52	0.00029	0.0018	0.509	0.58	1	Sequest HT (2)	3	540.285	-0.53	41.8793	13917	13917	Q15149	Acetyl:2H(3	REEAAVDAQQQKR	13	3	41.879	176340	13	N-Term(Acetyl:2H(3));K12(Acetyl:2H(3))	Acetyl:2H(3)@Any N-term;Acetyl:2H(3)@K	27	QE	0.215401	TRUE	Sequest HT	Sequest HT (A2)	A	2	Unambiguous	1	Q15149	Plectin OS=Homo sapiens OX=9606 GN=PLEC PE=1 SV=3	Q15149	Plectin OS=Homo sapiens OX=9606 GN=PLEC PE=1 SV=3	1	3	0.5752	0	1	1	540.285	1618.84	1618.84	-0.53	-0.00029	0/0	0	0	2.48756e+06	HCD	MS2	33.1	29.289	41.8793	13917	13913	220621_E_108.raw	F5.8	197	1	FALSE	R	R	F5	trypsin	690248	604489	0.533118	0.466882	MOCK	2ND	10	158	1	TRUE	0;12	277192	202.138	11275.4	0.0406773
High	[R].lRDNkGTPR.[L]	HCD	1.32	0.0052	0.067	0.088	0.36	1	Sequest HT (2)	2	573.828	-0.55	41.9358	13948	13948	P19367	Acetyl:2H(3	LRDNKGTPR	9	2	41.936	176341	9	N-Term(Acetyl:2H(3));K5(Acetyl:2H(3))	Acetyl:2H(3)@Any N-term;Acetyl:2H(3)@K	27	QE	0.215782	FALSE	Sequest HT	Sequest HT (A2)	A	2	Unambiguous	1	P19367	Hexokinase-1 OS=Homo sapiens OX=9606 GN=HK1 PE=1 SV=3	P19367	Hexokinase-1 OS=Homo sapiens OX=9606 GN=HK1 PE=1 SV=3	1	0	0.3561	0	1	1	573.828	1146.65	1146.65	-0.55	-0.00032	0/0	0	0	5.16898e+06	HCD	MS2	86.3095	5.237	41.9358	13948	13939	220621_E_108.raw	F5.8	127	1	FALSE	R	L	F5	trypsin	759979	600817	0.558481	0.441519	MOCK	2ND	10	158	0	FALSE	0;5	447232	NA	NA	NA
High	[R].hVEPGNAAIR.[E]	HCD	2.67	0.00024	0.0014	0.549	0.64	1	Sequest HT (2)	2	554.8	-0.28	42.0448	14011	14011	Q16775	Acetyl:2H(3	HVEPGNAAIR	10	2	42.045	176342	10	N-Term(Acetyl:2H(3))	Acetyl:2H(3)@Any N-term	27	QE	0.216519	FALSE	Sequest HT	Sequest HT (A2)	A	2	Unambiguous	1	Q16775	Hydroxyacylglutathione hydrolase, mitochondrial OS=Homo sapiens OX=9606 GN=HAGH PE=1 SV=2	Q16775	Hydroxyacylglutathione hydrolase, mitochondrial OS=Homo sapiens OX=9606 GN=HAGH PE=1 SV=2	0	2	0.6404	0	1	1	554.8	1108.59	1108.59	-0.28	-0.00015	0/0	0	0	1.72295e+06	HCD	MS2	20.9974	91.848	42.0448	14011	14004	220621_E_108.raw	F5.8	142	1	FALSE	R	H	F5	trypsin	1363777	1.16315e+06	0.539698	0.460302	MOCK	2ND	10	158	0	FALSE	0	950408	NA	NA	NA
High	[R].ekALEHkNR.[M]	HCD	2.98	0.00061	0.0056	0.373	0.6	1	Sequest HT (2)	2	598.838	2.14	42.0632	14021	14021	Q14152	Glu->pyro-Glu	EKALEHKNR	9	2	42.063	176343	9	N-Term(Glu->pyro-Glu);K2(Acetyl:2H(3));K7(Acetyl:2H(3))	Glu->pyro-Glu@E^Any N-term;Acetyl:2H(3)@K;Acetyl:2H(3)@K	27	QE	0.216643	FALSE	Sequest HT	Sequest HT (A2)	A	2	Unambiguous	1	Q14152	Eukaryotic translation initiation factor 3 subunit A OS=Homo sapiens OX=9606 GN=EIF3A PE=1 SV=1	Q14152	Eukaryotic translation initiation factor 3 subunit A OS=Homo sapiens OX=9606 GN=EIF3A PE=1 SV=1	0	2	0.6007	0	1	1	598.838	1196.67	1196.67	2.14	0.00128	0/0	0	0	5421097	HCD	MS2	25.8776	48.204	42.0632	14021	14017	220621_E_108.raw	F5.8	121	1	FALSE	R	E	F5	trypsin	850974	1.7881e+06	0.322452	0.677548	MOCK	2ND	10	158	0	FALSE	0;2;7	499908	NA	NA	NA
High	[R].NRkDkDAkFR.[L]	HCD	3.69	7.4e-05	0.00026	0.816	0.6	1	Sequest HT (2)	3	471.603	-0.79	42.0891	14036	14036	P62277	NA	NRKDKDAKFR	10	3	42.089	176344	10	K3(Acetyl:2H(3));K5(Acetyl:2H(3));K8(Acetyl:2H(3))	Acetyl:2H(3)@K;Acetyl:2H(3)@K;Acetyl:2H(3)@K	27	QE	0.216818	FALSE	Sequest HT	Sequest HT (A2)	A	2	Unambiguous	1	P62277	40S ribosomal protein S13 OS=Homo sapiens OX=9606 GN=RPS13 PE=1 SV=2	P62277	40S ribosomal protein S13 OS=Homo sapiens OX=9606 GN=RPS13 PE=1 SV=2	1	3	0.6043	0	1	1	471.603	1412.79	1412.8	-0.79	-0.00037	0/0	0	0	3.54688e+06	HCD	MS2	32.2507	29.939	42.0891	14036	14030	220621_E_108.raw	F5.8	122	1	FALSE	R	N	F5	trypsin	401996	1.22653e+06	0.246847	0.753153	MOCK	2ND	10	158	0	FALSE	3;5;8	267736	NA	NA	NA
High	[R].eRVNEAREELmR.[M]	HCD	3.1	0.0032	0.038	0.151	0.5	1	Sequest HT (2)	3	510.587	-2.34	42.0922	14038	14038	P61204; P84077	Glu->pyro-Glu	ERVNEAREELMR	12	3	42.092	176345	12	N-Term(Glu->pyro-Glu);M11(Oxidation)	Glu->pyro-Glu@E^Any N-term;Oxidation@M	27	QE	0.216839	FALSE	Sequest HT	Sequest HT (A2)	A	2	Unambiguous	2	P61204; P84077	ADP-ribosylation factor 3 OS=Homo sapiens OX=9606 GN=ARF3 PE=1 SV=2;ADP-ribosylation factor 1 OS=Homo sapiens OX=9606 GN=ARF1 PE=1 SV=2	P61204; P84077	ADP-ribosylation factor 3 OS=Homo sapiens OX=9606 GN=ARF3 PE=1 SV=2; ADP-ribosylation factor 1 OS=Homo sapiens OX=9606 GN=ARF1 PE=1 SV=2	2	3	0.5	0	1	1	510.587	1529.75	1529.75	-2.34	-0.00119	0/0	0	0	2.0067e+06	HCD	MS2	14.8095	66.436	42.0922	14038	14030	220621_E_108.raw	F5.8	111	2	FALSE	R	E	F5	trypsin	330443	263471	0.556382	0.443618	MOCK	2ND	10	158	0	FALSE	0;11	119514	NA	NA	NA
High	[R].hEkkkkVR.[K]	HCD	3.01	5e-05	0.00019	0.871	0.81	1	Sequest HT (2)	2	639.411	-1.43	42.095	14040	14040	P26368	Acetyl:2H(3	HEKKKKVR	8	2	42.095	176346	8	N-Term(Acetyl:2H(3));K3(Acetyl:2H(3));K4(Acetyl:2H(3));K5(Acetyl:2H(3));K6(Acetyl:2H(3))	Acetyl:2H(3)@Any N-term;Acetyl:2H(3)@K;Acetyl:2H(3)@K;Acetyl:2H(3)@K;Acetyl:2H(3)@K	27	QE	0.216858	FALSE	Sequest HT	Sequest HT (A2)	A	2	Unambiguous	1	P26368	Splicing factor U2AF 65 kDa subunit OS=Homo sapiens OX=9606 GN=U2AF2 PE=1 SV=4	P26368	Splicing factor U2AF 65 kDa subunit OS=Homo sapiens OX=9606 GN=U2AF2 PE=1 SV=4	0	0	0.814	0	1	1	639.411	1277.81	1277.82	-1.43	-0.00091	0/0	0	0	4281388	HCD	MS2	54.6643	58.969	42.095	14040	14030	220621_E_108.raw	F5.8	16	1	FALSE	R	H	F5	trypsin	574483	882245	0.394365	0.605635	MOCK	2ND	10	158	0	FALSE	0;3;4;5;6	400050	NA	NA	NA
High	[R].ekALEHkNR.[M]	HCD	2.82	0.00021	0.0012	0.569	0.65	1	Sequest HT (2)	2	598.836	-0.51	42.1534	14071	14071	Q14152	Glu->pyro-Glu	EKALEHKNR	9	2	42.153	176347	9	N-Term(Glu->pyro-Glu);K2(Acetyl:2H(3));K7(Acetyl:2H(3))	Glu->pyro-Glu@E^Any N-term;Acetyl:2H(3)@K;Acetyl:2H(3)@K	27	QE	0.217253	FALSE	Sequest HT	Sequest HT (A2)	A	2	Unambiguous	1	Q14152	Eukaryotic translation initiation factor 3 subunit A OS=Homo sapiens OX=9606 GN=EIF3A PE=1 SV=1	Q14152	Eukaryotic translation initiation factor 3 subunit A OS=Homo sapiens OX=9606 GN=EIF3A PE=1 SV=1	0	2	0.6525	0	1	1	598.836	1196.66	1196.67	-0.51	-0.00031	0/0	0	0	98588808	HCD	MS2	8.00511	1.154	42.1534	14071	14069	220621_E_108.raw	F5.8	132	1	FALSE	R	E	F5	trypsin	1.02509e+07	2.44979e+07	0.295	0.705	MOCK	2ND	10	158	0	FALSE	0;2;7	7095776	NA	NA	NA
High	[R].NRkDkDAkFR.[L]	HCD	3.58	1.8e-05	5.6e-05	1.09	0.55	1	Sequest HT (2)	2	706.903	2.09	42.1798	14086	14086	P62277	NA	NRKDKDAKFR	10	2	42.18	176348	10	K3(Acetyl:2H(3));K5(Acetyl:2H(3));K8(Acetyl:2H(3))	Acetyl:2H(3)@K;Acetyl:2H(3)@K;Acetyl:2H(3)@K	27	QE	0.217431	FALSE	Sequest HT	Sequest HT (A2)	A	2	Unambiguous	1	P62277	40S ribosomal protein S13 OS=Homo sapiens OX=9606 GN=RPS13 PE=1 SV=2	P62277	40S ribosomal protein S13 OS=Homo sapiens OX=9606 GN=RPS13 PE=1 SV=2	1	2	0.5531	0	1	1	706.903	1412.8	1412.8	2.09	0.00148	0/0	0	0	2.46975e+06	HCD	MS2	0	64.743	42.1798	14086	14082	220621_E_108.raw	F5.8	125	1	FALSE	R	N	F5	trypsin	178752	304335	0.370021	0.629979	MOCK	2ND	10	158	0	FALSE	3;5;8	106024	NA	NA	NA
High	[R].ekALEHkNR.[M]	HCD	3.1	0.0002	0.001	0.595	0.58	1	Sequest HT (2)	2	598.836	-0.41	42.1872	14091	14091	Q14152	Glu->pyro-Glu	EKALEHKNR	9	2	42.187	176349	9	N-Term(Glu->pyro-Glu);K2(Acetyl:2H(3));K7(Acetyl:2H(3))	Glu->pyro-Glu@E^Any N-term;Acetyl:2H(3)@K;Acetyl:2H(3)@K	27	QE	0.217481	FALSE	Sequest HT	Sequest HT (A2)	A	2	Unambiguous	1	Q14152	Eukaryotic translation initiation factor 3 subunit A OS=Homo sapiens OX=9606 GN=EIF3A PE=1 SV=1	Q14152	Eukaryotic translation initiation factor 3 subunit A OS=Homo sapiens OX=9606 GN=EIF3A PE=1 SV=1	0	2	0.5806	0	1	1	598.836	1196.66	1196.67	-0.41	-0.00025	0/0	0	0	148710416	HCD	MS2	7.25965	0.768	42.1872	14091	14082	220621_E_108.raw	F5.8	132	1	FALSE	R	E	F5	trypsin	3.95062e+07	4.2919e+07	0.479298	0.520702	MOCK	2ND	10	158	0	FALSE	0;2;7	20578120	NA	NA	NA
High	[R].VITImQNPR.[Q]	HCD	2.09	0.0024	0.027	0.191	0.47	1	Sequest HT (2)	2	544.299	-1.37	42.2015	14098	14098	P62269	NA	VITIMQNPR	9	2	42.202	176350	9	M5(Oxidation)	Oxidation@M	27	QE	0.217578	FALSE	Sequest HT	Sequest HT (A2)	A	2	Unambiguous	1	P62269	40S ribosomal protein S18 OS=Homo sapiens OX=9606 GN=RPS18 PE=1 SV=3	P62269	40S ribosomal protein S18 OS=Homo sapiens OX=9606 GN=RPS18 PE=1 SV=3	0	2	0.4737	0	1	1	544.299	1087.59	1087.59	-1.37	-0.00075	0/0	0	0	1.70627e+06	HCD	MS2	49.5135	101.92	42.2015	14098	14095	220621_E_108.raw	F5.8	157	1	FALSE	R	V	F5	trypsin	74585.7	605832	0.109617	0.890383	MOCK	2ND	10	158	0	FALSE	5	291112	NA	NA	NA
High	[R].gQVPmQDPR.[A]	HCD	2.43	0.00078	0.0071	0.346	0.62	1	Sequest HT (2)	2	544.765	-0.35	42.2255	14113	14113	P33240	Acetyl:2H(3	GQVPMQDPR	9	2	42.225	176351	9	N-Term(Acetyl:2H(3));M5(Oxidation)	Acetyl:2H(3)@Any N-term;Oxidation@M	27	QE	0.21774	FALSE	Sequest HT	Sequest HT (A2)	A	2	Unambiguous	1	P33240	Cleavage stimulation factor subunit 2 OS=Homo sapiens OX=9606 GN=CSTF2 PE=1 SV=1	P33240	Cleavage stimulation factor subunit 2 OS=Homo sapiens OX=9606 GN=CSTF2 PE=1 SV=1	0	2	0.6214	0	1	1	544.765	1088.52	1088.52	-0.35	-0.00019	0/0	0	0	2.94824e+06	HCD	MS2	41.6042	35.8	42.2255	14113	14108	220621_E_108.raw	F5.8	112	1	FALSE	R	G	F5	trypsin	488199	795081	0.38043	0.61957	MOCK	2ND	10	158	0	FALSE	0;5	458131	NA	NA	NA
High	[R].sSSFNTGR.[I]	HCD	2.49	0.00042	0.0039	0.415	0.65	1	Sequest HT (2)	2	450.715	-1.9	42.228	14115	14115	O60547	Acetyl:2H(3	SSSFNTGR	8	2	42.228	176352	8	N-Term(Acetyl:2H(3))	Acetyl:2H(3)@Any N-term	27	QE	0.217757	FALSE	Sequest HT	Sequest HT (A2)	A	2	Unambiguous	1	O60547	GDP-mannose 4,6 dehydratase OS=Homo sapiens OX=9606 GN=GMDS PE=1 SV=1	O60547	GDP-mannose 4,6 dehydratase OS=Homo sapiens OX=9606 GN=GMDS PE=1 SV=1	0	2	0.6546	0	1	1	450.715	900.423	900.425	-1.9	-0.00086	0/0	0	0	2.07128e+06	HCD	MS2	46.0772	30.041	42.228	14115	14108	220621_E_108.raw	F5.8	63	1	FALSE	R	S	F5	trypsin	85144.3	790813	0.0972014	0.902799	MOCK	2ND	10	158	0	FALSE	0	229114	NA	NA	NA
High	[R].INISEGNcPER.[I]	HCD	2.95	3.3e-05	9.7e-05	0.991	0.8	1	Sequest HT (2)	2	644.801	-0.7	42.244	14122	14122	P57721; Q15366; Q15365	NA	INISEGNCPER	11	2	42.244	176353	11	C8(Carbamidomethyl)	Carbamidomethyl@C	27	QE	0.217865	FALSE	Sequest HT	Sequest HT (A2)	A	2	Unambiguous	3	P57721; Q15366; Q15365	Poly(rC)-binding protein 3 OS=Homo sapiens OX=9606 GN=PCBP3 PE=1 SV=2;Poly(rC)-binding protein 2 OS=Homo sapiens OX=9606 GN=PCBP2 PE=1 SV=1;Poly(rC)-binding protein 1 OS=Homo sapiens OX=9606 GN=PCBP1 PE=1 SV=2	P57721; Q15366; Q15365	Poly(rC)-binding protein 3 OS=Homo sapiens OX=9606 GN=PCBP3 PE=1 SV=2; Poly(rC)-binding protein 2 OS=Homo sapiens OX=9606 GN=PCBP2 PE=1 SV=1; Poly(rC)-binding protein 1 OS=Homo sapiens OX=9606 GN=PCBP1 PE=1 SV=2	0	2	0.8034	0	1	1	644.801	1288.59	1288.6	-0.7	-0.00045	0/0	0	0	11354358	HCD	MS2	53.5345	6.296	42.244	14122	14121	220621_E_108.raw	F5.8	76	3	FALSE	R	I	F5	trypsin	2.68687e+06	5.70217e+06	0.320283	0.679717	MOCK	2ND	10	158	0	FALSE	8	2523546	NA	NA	NA
High	[R].TGPkDcLR.[S]	HCD	1.39	0.0052	0.067	0.089	0.42	1	Sequest HT (2)	2	496.259	3.21	42.2452	14123	14123	Q92783	NA	TGPKDCLR	8	2	42.245	176354	8	K4(Acetyl:2H(3));C6(Carbamidomethyl)	Acetyl:2H(3)@K;Carbamidomethyl@C	27	QE	0.217873	FALSE	Sequest HT	Sequest HT (A2)	A	2	Unambiguous	1	Q92783	Signal transducing adapter molecule 1 OS=Homo sapiens OX=9606 GN=STAM PE=1 SV=3	Q92783	Signal transducing adapter molecule 1 OS=Homo sapiens OX=9606 GN=STAM PE=1 SV=3	0	2	0.4245	0	1	1	496.259	991.51	991.507	3.21	0.00159	0/0	0	0	2.45554e+06	HCD	MS2	69.7499	11.301	42.2452	14123	14121	220621_E_108.raw	F5.8	140	1	FALSE	R	T	F5	trypsin	72111.2	1.04601e+06	0.0644931	0.935507	MOCK	2ND	10	158	0	FALSE	4;6	381374	NA	NA	NA
High	[R].ekALEHkNR.[M]	HCD	3.05	0.0014	0.014	0.265	0.57	1	Sequest HT (2)	2	598.836	-0.01	42.2565	14131	14131	Q14152	Glu->pyro-Glu	EKALEHKNR	9	2	42.257	176355	9	N-Term(Glu->pyro-Glu);K2(Acetyl:2H(3));K7(Acetyl:2H(3))	Glu->pyro-Glu@E^Any N-term;Acetyl:2H(3)@K;Acetyl:2H(3)@K	27	QE	0.217949	FALSE	Sequest HT	Sequest HT (A2)	A	2	Unambiguous	1	Q14152	Eukaryotic translation initiation factor 3 subunit A OS=Homo sapiens OX=9606 GN=EIF3A PE=1 SV=1	Q14152	Eukaryotic translation initiation factor 3 subunit A OS=Homo sapiens OX=9606 GN=EIF3A PE=1 SV=1	0	2	0.5738	0	1	1	598.836	1196.67	1196.67	-0.01	-1e-05	0/0	0	0	288209216	HCD	MS2	2.78903	0.407	42.2565	14131	14121	220621_E_108.raw	F5.8	128	1	FALSE	R	E	F5	trypsin	5.03981e+07	50373669	0.500121	0.499879	MOCK	2ND	10	158	0	FALSE	0;2;7	25732130	NA	NA	NA
High	[R].tGPPMGSR.[F]	HCD	1.35	0.0036	0.044	0.134	0.45	1	Sequest HT (2)	2	424.212	0.71	42.2936	14152	14152	Q15056	Acetyl:2H(3	TGPPMGSR	8	2	42.294	176356	8	N-Term(Acetyl:2H(3))	Acetyl:2H(3)@Any N-term	27	QE	0.2182	FALSE	Sequest HT	Sequest HT (A2)	A	2	Unambiguous	1	Q15056	Eukaryotic translation initiation factor 4H OS=Homo sapiens OX=9606 GN=EIF4H PE=1 SV=5	Q15056	Eukaryotic translation initiation factor 4H OS=Homo sapiens OX=9606 GN=EIF4H PE=1 SV=5	0	2	0.4519	0	1	1	424.212	847.418	847.417	0.71	0.0003	0/0	0	0	2.89202e+06	HCD	MS2	23.1964	12.252	42.2936	14152	14147	220621_E_108.raw	F5.8	112	1	FALSE	R	T	F5	trypsin	137638	1.68742e+06	0.0754156	0.924584	MOCK	2ND	10	158	0	FALSE	0	752321	NA	NA	NA
High	[R].eREAkkLR.[L]	HCD	2.37	0.0015	0.016	0.253	0.4	1	Sequest HT (2)	2	551.336	0.88	42.3403	14177	14177	Q9C0B1	Glu->pyro-Glu	EREAKKLR	8	2	42.34	176357	8	N-Term(Glu->pyro-Glu);K5(Acetyl:2H(3));K6(Acetyl:2H(3))	Glu->pyro-Glu@E^Any N-term;Acetyl:2H(3)@K;Acetyl:2H(3)@K	27	QE	0.218516	FALSE	Sequest HT	Sequest HT (A2)	A	2	Unambiguous	1	Q9C0B1	Alpha-ketoglutarate-dependent dioxygenase FTO OS=Homo sapiens OX=9606 GN=FTO PE=1 SV=3	Q9C0B1	Alpha-ketoglutarate-dependent dioxygenase FTO OS=Homo sapiens OX=9606 GN=FTO PE=1 SV=3	1	2	0.4008	0	1	1	551.336	1101.67	1101.66	0.88	0.00048	0/0	0	0	1331761	HCD	MS2	42.9956	120	42.3403	14177	14173	220621_E_108.raw	F5.8	81	1	FALSE	R	E	F5	trypsin	60292.6	135705	0.307619	0.692381	MOCK	2ND	10	158	0	FALSE	0;5;6	87498.6	NA	NA	NA
High	[R].TNQELQEINR.[V]	HCD	2.19	0.00018	0.00089	0.613	0.54	1	Sequest HT (2)	2	622.815	-0.36	42.351	14183	14183	A6NMY6; P07355	NA	TNQELQEINR	10	2	42.351	176358	10		NA	27	QE	0.218588	FALSE	Sequest HT	Sequest HT (A2)	A	2	Unambiguous	2	P07355	Annexin A2 OS=Homo sapiens OX=9606 GN=ANXA2 PE=1 SV=2	A6NMY6; P07355	Putative annexin A2-like protein OS=Homo sapiens OX=9606 GN=ANXA2P2 PE=5 SV=2; Annexin A2 OS=Homo sapiens OX=9606 GN=ANXA2 PE=1 SV=2	0	0	0.5434	0	1	1	622.815	1244.62	1244.62	-0.36	-0.00023	0/0	0	0	4.38835e+06	HCD	MS2	84.4003	12.13	42.351	14183	14173	220621_E_108.raw	F5.8	162	1	FALSE	R	T	F5	trypsin	225502	1294552	0.148351	0.851649	MOCK	2ND	10	158	0	FALSE	NA	258704	NA	NA	NA
High	[R].kLREEEEkRR.[L]	HCD	2.35	0.00057	0.0053	0.379	0.45	1	Sequest HT (2)	3	503.289	-0.08	42.4072	14214	14214	Q05682	Acetyl:2H(3	KLREEEEKRR	10	3	42.407	176359	10	N-Term(Acetyl:2H(3));K1(Acetyl:2H(3));K8(Acetyl:2H(3))	Acetyl:2H(3)@Any N-term;Acetyl:2H(3)@K;Acetyl:2H(3)@K	27	QE	0.218968	FALSE	Sequest HT	Sequest HT (A2)	A	2	Unambiguous	1	Q05682	Caldesmon OS=Homo sapiens OX=9606 GN=CALD1 PE=1 SV=3	Q05682	Caldesmon OS=Homo sapiens OX=9606 GN=CALD1 PE=1 SV=3	2	3	0.4511	0	1	1	503.289	1507.85	1507.85	-0.08	-4e-05	0/0	0	0	13763560	HCD	MS2	15.4468	7.955	42.4072	14214	14212	220621_E_108.raw	F5.8	118	1	FALSE	R	K	F5	trypsin	1.42469e+06	1.78246e+06	0.444224	0.555776	MOCK	2ND	10	158	0	FALSE	0;1;8	641258	NA	NA	NA
High	[R].gRPkGSkNkGAAkTR.[K]	HCD	3.02	8.1e-05	0.00035	0.767	0.6	1	Sequest HT (2)	3	594.359	1.26	42.4588	14242	14242	P17096	Acetyl:2H(3	GRPKGSKNKGAAKTR	15	3	42.459	176360	15	N-Term(Acetyl:2H(3));K4(Acetyl:2H(3));K7(Acetyl:2H(3));K9(Acetyl:2H(3));K13(Acetyl:2H(3))	Acetyl:2H(3)@Any N-term;Acetyl:2H(3)@K;Acetyl:2H(3)@K;Acetyl:2H(3)@K;Acetyl:2H(3)@K	27	QE	0.219316	FALSE	Sequest HT	Sequest HT (A2)	A	2	Unambiguous	1	P17096	High mobility group protein HMG-I/HMG-Y OS=Homo sapiens OX=9606 GN=HMGA1 PE=1 SV=3	P17096	High mobility group protein HMG-I/HMG-Y OS=Homo sapiens OX=9606 GN=HMGA1 PE=1 SV=3	0	3	0.596	0	1	1	594.359	1781.06	1781.06	1.26	0.00075	0/0	0	0	3.11993e+06	HCD	MS2	45.1953	17.042	42.4588	14242	14238	220621_E_108.raw	F5.8	47	1	FALSE	R	G	F5	trypsin	331040	1.01061e+06	0.246741	0.753259	MOCK	2ND	10	158	0	FALSE	0;4;7;9;13	429896	NA	NA	NA
High	[R].kSSTPEEVkkR.[K]	HCD	3.48	0.00016	0.00073	0.645	0.46	1	Sequest HT (2)	2	712.409	0.59	42.5098	14267	14267	P23528	NA	KSSTPEEVKKR	11	2	42.51	176361	11	K1(Acetyl:2H(3));K9(Acetyl:2H(3));K10(Acetyl:2H(3))	Acetyl:2H(3)@K;Acetyl:2H(3)@K;Acetyl:2H(3)@K	27	QE	0.219661	FALSE	Sequest HT	Sequest HT (A2)	A	2	Unambiguous	1	P23528	Cofilin-1 OS=Homo sapiens OX=9606 GN=CFL1 PE=1 SV=3	P23528	Cofilin-1 OS=Homo sapiens OX=9606 GN=CFL1 PE=1 SV=3	0	2	0.4569	0	1	1	712.409	1423.81	1423.81	0.59	0.00042	0/0	0	0	4.14622e+06	HCD	MS2	29.9444	64.266	42.5098	14267	14264	220621_E_108.raw	F5.8	95	1	FALSE	R	K	F5	trypsin	368557	1.68288e+06	0.179658	0.820342	MOCK	2ND	10	158	0	FALSE	1;9;10	692434	NA	NA	NA
High	[R].FGQGGAGPVGGQGPR.[G]	HCD	2.31	0.00034	0.0025	0.471	0.55	1	Sequest HT (2)	2	671.334	-3.1	42.5722	14301	14301	P23246	NA	FGQGGAGPVGGQGPR	15	2	42.572	176362	15		NA	27	QE	0.220082	FALSE	Sequest HT	Sequest HT (A2)	A	2	Unambiguous	1	P23246	Splicing factor, proline- and glutamine-rich OS=Homo sapiens OX=9606 GN=SFPQ PE=1 SV=2	P23246	Splicing factor, proline- and glutamine-rich OS=Homo sapiens OX=9606 GN=SFPQ PE=1 SV=2	0	0	0.5498	0	1	1	671.334	1341.66	1341.67	-3.1	-0.00208	0/0	0	0	7131092	HCD	MS2	92.7451	7.07	42.5722	14301	14290	220621_E_108.raw	F5.8	145	1	FALSE	R	F	F5	trypsin	378126	4.1223e+06	0.0840201	0.91598	MOCK	2ND	10	158	0	FALSE	NA	1574921	NA	NA	NA
High	[R].ekALEHkNR.[M]	HCD	2.84	0.0011	0.01	0.302	0.64	1	Sequest HT (2)	2	598.836	0.18	42.5825	14306	14306	Q14152	Glu->pyro-Glu	EKALEHKNR	9	2	42.583	176363	9	N-Term(Glu->pyro-Glu);K2(Acetyl:2H(3));K7(Acetyl:2H(3))	Glu->pyro-Glu@E^Any N-term;Acetyl:2H(3)@K;Acetyl:2H(3)@K	27	QE	0.220152	FALSE	Sequest HT	Sequest HT (A2)	A	2	Unambiguous	1	Q14152	Eukaryotic translation initiation factor 3 subunit A OS=Homo sapiens OX=9606 GN=EIF3A PE=1 SV=1	Q14152	Eukaryotic translation initiation factor 3 subunit A OS=Homo sapiens OX=9606 GN=EIF3A PE=1 SV=1	0	2	0.6408	0	1	1	598.836	1196.67	1196.67	0.18	0.00011	0/0	0	0	8269752	HCD	MS2	38.7901	9.916	42.5825	14306	14303	220621_E_108.raw	F5.8	121	1	FALSE	R	E	F5	trypsin	619204	1802646	0.255674	0.744326	MOCK	2ND	10	158	0	FALSE	0;2;7	492570	NA	NA	NA
High	[R].rLQFHQkGR.[S]	HCD	3.05	3.3e-05	0.00011	0.969	0.54	1	Sequest HT (2)	3	420.579	-1.2	42.5907	14311	14311	P28290	Acetyl:2H(3	RLQFHQKGR	9	3	42.591	176364	9	N-Term(Acetyl:2H(3));K7(Acetyl:2H(3))	Acetyl:2H(3)@Any N-term;Acetyl:2H(3)@K	27	QE	0.220207	TRUE	Sequest HT	Sequest HT (A2)	A	2	Unambiguous	1	P28290	Protein ITPRID2 OS=Homo sapiens OX=9606 GN=ITPRID2 PE=1 SV=3	P28290	Protein ITPRID2 OS=Homo sapiens OX=9606 GN=ITPRID2 PE=1 SV=3	1	3	0.5377	0	1	1	420.579	1259.72	1259.72	-1.2	-0.00051	0/0	0	0	1.49997e+06	HCD	MS2	51.8175	22.948	42.5907	14311	14303	220621_E_108.raw	F5.8	125	1	FALSE	R	R	F5	trypsin	276520	540886	0.33829	0.66171	MOCK	2ND	10	158	1	TRUE	0;7	144528	202.138	27660	0.191382
High	[R].eRVNEAREELmR.[M]	HCD	1.86	0.0091	0.13	0.013	0.25	1	Sequest HT (2)	3	510.588	-0.27	42.6129	14323	14323	P61204; P84077	Glu->pyro-Glu	ERVNEAREELMR	12	3	42.613	176365	12	N-Term(Glu->pyro-Glu);M11(Oxidation)	Glu->pyro-Glu@E^Any N-term;Oxidation@M	27	QE	0.220357	FALSE	Sequest HT	Sequest HT (A2)	A	2	Unambiguous	2	P61204; P84077	ADP-ribosylation factor 3 OS=Homo sapiens OX=9606 GN=ARF3 PE=1 SV=2;ADP-ribosylation factor 1 OS=Homo sapiens OX=9606 GN=ARF1 PE=1 SV=2	P61204; P84077	ADP-ribosylation factor 3 OS=Homo sapiens OX=9606 GN=ARF3 PE=1 SV=2; ADP-ribosylation factor 1 OS=Homo sapiens OX=9606 GN=ARF1 PE=1 SV=2	2	0	0.2527	0	1	1	510.588	1529.75	1529.75	-0.27	-0.00014	0/0	0	0	9018298	HCD	MS2	73.2739	6.585	42.6129	14323	14316	220621_E_108.raw	F5.8	112	2	FALSE	R	E	F5	trypsin	910359	802754	0.531406	0.468594	MOCK	2ND	10	158	0	FALSE	0;11	590750	NA	NA	NA
High	[R].vDQAGkSSDNR.[S]	HCD	3.07	1.1e-05	1.9e-05	1.27	0.7	1	Sequest HT (2)	2	633.813	0.4	42.6192	14328	14328	Q14011	Acetyl:2H(3	VDQAGKSSDNR	11	2	42.619	176366	11	N-Term(Acetyl:2H(3));K6(Acetyl:2H(3))	Acetyl:2H(3)@Any N-term;Acetyl:2H(3)@K	27	QE	0.2204	FALSE	Sequest HT	Sequest HT (A2)	A	2	Unambiguous	1	Q14011	Cold-inducible RNA-binding protein OS=Homo sapiens OX=9606 GN=CIRBP PE=1 SV=1	Q14011	Cold-inducible RNA-binding protein OS=Homo sapiens OX=9606 GN=CIRBP PE=1 SV=1	0	0	0.7003	0	1	1	633.813	1266.62	1266.62	0.4	0.00025	0/0	0	0	5887987	HCD	MS2	64.6351	12.226	42.6192	14328	14316	220621_E_108.raw	F5.8	133	1	FALSE	R	V	F5	trypsin	635421	2.42026e+06	0.207948	0.792052	MOCK	2ND	10	158	0	FALSE	0;6	640842	NA	NA	NA
High	[R].ISkEEAMR.[W]	HCD	1.74	0.0032	0.037	0.153	0.45	1	Sequest HT (2)	2	504.765	-0.27	42.6281	14332	14332	P62913	NA	ISKEEAMR	8	2	42.628	176367	8	K3(Acetyl:2H(3))	Acetyl:2H(3)@K	27	QE	0.22046	FALSE	Sequest HT	Sequest HT (A2)	A	2	Unambiguous	1	P62913	60S ribosomal protein L11 OS=Homo sapiens OX=9606 GN=RPL11 PE=1 SV=2	P62913	60S ribosomal protein L11 OS=Homo sapiens OX=9606 GN=RPL11 PE=1 SV=2	0	2	0.4483	0	1	1	504.765	1008.52	1008.52	-0.27	-0.00013	0/0	0	0	7595828	HCD	MS2	43.1014	7.754	42.6281	14332	14329	220621_E_108.raw	F5.8	133	1	FALSE	R	I	F5	trypsin	89190.7	1.69079e+06	0.0501076	0.949892	MOCK	2ND	10	158	0	FALSE	3	427975	NA	NA	NA
High	[R].eGALSmAR.[A]	HCD	1.55	0.0053	0.068	0.086	0.54	1	Sequest HT (2)	2	416.702	-0.76	42.641	14341	14341	Q9HB07	Glu->pyro-Glu	EGALSMAR	8	2	42.641	176368	8	N-Term(Glu->pyro-Glu);M6(Oxidation)	Glu->pyro-Glu@E^Any N-term;Oxidation@M	27	QE	0.220547	FALSE	Sequest HT	Sequest HT (A2)	A	2	Unambiguous	1	Q9HB07	MYG1 exonuclease OS=Homo sapiens OX=9606 GN=MYG1 PE=1 SV=3	Q9HB07	MYG1 exonuclease OS=Homo sapiens OX=9606 GN=MYG1 PE=1 SV=3	0	0	0.5355	0	1	1	416.702	832.398	832.398	-0.76	-0.00032	0/0	0	0	6239636	HCD	MS2	42.8976	10.237	42.641	14341	14329	220621_E_108.raw	F5.8	88	1	FALSE	R	E	F5	trypsin	171500	1.34922e+06	0.112775	0.887225	MOCK	2ND	10	158	0	FALSE	0;6	618666	NA	NA	NA
High	[R].QPkLQGkSAETR.[E]	HCD	2.1	0.00036	0.0029	0.452	0.52	1	Sequest HT (2)	2	716.904	-1.45	42.6719	14357	14357	Q08J23	NA	QPKLQGKSAETR	12	2	42.672	176369	12	K3(Acetyl:2H(3));K7(Acetyl:2H(3))	Acetyl:2H(3)@K;Acetyl:2H(3)@K	27	QE	0.220756	FALSE	Sequest HT	Sequest HT (A2)	A	2	Unambiguous	1	Q08J23	RNA cytosine C(5)-methyltransferase NSUN2 OS=Homo sapiens OX=9606 GN=NSUN2 PE=1 SV=2	Q08J23	RNA cytosine C(5)-methyltransferase NSUN2 OS=Homo sapiens OX=9606 GN=NSUN2 PE=1 SV=2	0	2	0.5238	0	1	1	716.904	1432.8	1432.8	-1.45	-0.00104	0/0	0	0	869090	HCD	MS2	61.6453	98.403	42.6719	14357	14355	220621_E_108.raw	F5.8	144	1	FALSE	R	Q	F5	trypsin	122070	242846	0.334516	0.665484	MOCK	2ND	10	158	0	FALSE	3;7	122070	NA	NA	NA
High	[R].YVkIkR.[N]	HCD	1.86	0.0031	0.037	0.155	0.75	1	Sequest HT (2)	2	448.796	0.68	42.7104	14380	14380	P62910	NA	YVKIKR	6	2	42.71	176370	6	K3(Acetyl:2H(3));K5(Acetyl:2H(3))	Acetyl:2H(3)@K;Acetyl:2H(3)@K	27	QE	0.221016	FALSE	Sequest HT	Sequest HT (A2)	A	2	Unambiguous	1	P62910	60S ribosomal protein L32 OS=Homo sapiens OX=9606 GN=RPL32 PE=1 SV=2	P62910	60S ribosomal protein L32 OS=Homo sapiens OX=9606 GN=RPL32 PE=1 SV=2	0	0	0.7473	0	1	1	448.796	896.584	896.583	0.68	0.0003	0/0	0	0	5.09416e+06	HCD	MS2	53.5444	16.191	42.7104	14380	14368	220621_E_108.raw	F5.8	5	1	FALSE	R	Y	F5	trypsin	144432	1.78048e+06	0.075033	0.924967	MOCK	2ND	10	158	0	FALSE	3;5	794098	NA	NA	NA
High	[R].kGANEATkTLNR.[G]	HCD	3.72	1.1e-05	1.2e-05	1.35	0.67	1	Sequest HT (2)	2	696.888	-1.16	42.7678	14411	14411	P55769	NA	KGANEATKTLNR	12	2	42.768	176371	12	K1(Acetyl:2H(3));K8(Acetyl:2H(3))	Acetyl:2H(3)@K;Acetyl:2H(3)@K	27	QE	0.221404	FALSE	Sequest HT	Sequest HT (A2)	A	2	Unambiguous	1	P55769	NHP2-like protein 1 OS=Homo sapiens OX=9606 GN=SNU13 PE=1 SV=3	P55769	NHP2-like protein 1 OS=Homo sapiens OX=9606 GN=SNU13 PE=1 SV=3	0	2	0.672	0	1	1	696.888	1392.77	1392.77	-1.16	-0.00081	0/0	0	0	3496964	HCD	MS2	24.8832	29.267	42.7678	14411	14407	220621_E_108.raw	F5.8	166	1	FALSE	R	K	F5	trypsin	362141	1.0041e+06	0.265064	0.734936	MOCK	2ND	10	158	0	FALSE	1;8	173489	NA	NA	NA
High	[R].AQYDELAR.[K]	HCD	1.96	0.0032	0.038	0.151	0.47	1	Sequest HT (2)	2	483.238	-0.89	42.8621	14463	14463	P05783	NA	AQYDELAR	8	2	42.862	176372	8		NA	27	QE	0.222041	FALSE	Sequest HT	Sequest HT (A2)	A	2	Unambiguous	1	P05783	Keratin, type I cytoskeletal 18 OS=Homo sapiens OX=9606 GN=KRT18 PE=1 SV=2	P05783	Keratin, type I cytoskeletal 18 OS=Homo sapiens OX=9606 GN=KRT18 PE=1 SV=2	0	2	0.4694	0	1	1	483.238	965.468	965.469	-0.89	-0.00043	0/0	0	0	1.46114e+06	HCD	MS2	35.0292	120	42.8621	14463	14459	220621_E_108.raw	F5.8	95	1	FALSE	R	A	F5	trypsin	81701.1	230119	0.262014	0.737986	MOCK	2ND	10	158	0	FALSE	NA	71895	NA	NA	NA
High	[R].kGANEATkTLNR.[G]	HCD	3.38	9.6e-05	0.00042	0.735	0.57	1	Sequest HT (2)	3	464.928	-0.34	42.8839	14476	14476	P55769	NA	KGANEATKTLNR	12	3	42.884	176373	12	K1(Acetyl:2H(3));K8(Acetyl:2H(3))	Acetyl:2H(3)@K;Acetyl:2H(3)@K	27	QE	0.222189	FALSE	Sequest HT	Sequest HT (A2)	A	2	Unambiguous	1	P55769	NHP2-like protein 1 OS=Homo sapiens OX=9606 GN=SNU13 PE=1 SV=3	P55769	NHP2-like protein 1 OS=Homo sapiens OX=9606 GN=SNU13 PE=1 SV=3	0	3	0.574	0	1	1	464.928	1392.77	1392.77	-0.34	-0.00016	0/0	0	0	3037570	HCD	MS2	30.2408	26.765	42.8839	14476	14472	220621_E_108.raw	F5.8	165	1	FALSE	R	K	F5	trypsin	309967	1008663	0.235068	0.764932	MOCK	2ND	10	158	0	FALSE	1;8	330358	NA	NA	NA
High	[R].kGkGkGR.[K]	HCD	1.33	0.0071	0.096	0.045	0.23	1	Sequest HT (2)	2	454.287	-0.42	42.8944	14482	14482	P25940	Acetyl	KGKGKGR	7	2	42.894	176374	7	N-Term(Acetyl);K1(Acetyl:2H(3));K3(Acetyl:2H(3));K5(Acetyl:2H(3))	Acetyl@Any N-term;Acetyl:2H(3)@K;Acetyl:2H(3)@K;Acetyl:2H(3)@K	27	QE	0.222259	FALSE	Sequest HT	Sequest HT (A2)	A	2	Unambiguous	1	P25940	Collagen alpha-3(V) chain OS=Homo sapiens OX=9606 GN=COL5A3 PE=1 SV=3	P25940	Collagen alpha-3(V) chain OS=Homo sapiens OX=9606 GN=COL5A3 PE=1 SV=3	0	2	0.2331	0	1	1	454.287	907.567	907.567	-0.42	-0.00019	0/0	0	0	1.28918e+06	HCD	MS2	63.5036	36.827	42.8944	14482	14472	220621_E_108.raw	F5.8	50	1	FALSE	R	K	F5	trypsin	33314.5	481628	0.0646956	0.935304	MOCK	2ND	10	158	0	FALSE	0;1;3;5	178587	NA	NA	NA
High	[R].SkIADGSVkR.[E]	HCD	2.01	0.0018	0.019	0.234	0.58	1	Sequest HT (2)	2	575.838	0	42.9523	14513	14513	P52895; Q04828; P42330; P17516	NA	SKIADGSVKR	10	2	42.952	176375	10	K2(Acetyl:2H(3));K9(Acetyl:2H(3))	Acetyl:2H(3)@K;Acetyl:2H(3)@K	27	QE	0.222651	FALSE	Sequest HT	Sequest HT (A2)	A	2	Unambiguous	4	P52895; P42330; P17516	Aldo-keto reductase family 1 member C2 OS=Homo sapiens OX=9606 GN=AKR1C2 PE=1 SV=3;Aldo-keto reductase family 1 member C3 OS=Homo sapiens OX=9606 GN=AKR1C3 PE=1 SV=4;Aldo-keto reductase family 1 member C4 OS=Homo sapiens OX=9606 GN=AKR1C4 PE=1 SV=3	P52895; Q04828; P42330; P17516	Aldo-keto reductase family 1 member C2 OS=Homo sapiens OX=9606 GN=AKR1C2 PE=1 SV=3; Aldo-keto reductase family 1 member C1 OS=Homo sapiens OX=9606 GN=AKR1C1 PE=1 SV=1; Aldo-keto reductase family 1 member C3 OS=Homo sapiens OX=9606 GN=AKR1C3 PE=1 SV=4; Aldo-keto reductase family 1 member C4 OS=Homo sapiens OX=9606 GN=AKR1C4 PE=1 SV=3	0	0	0.5771	0	1	1	575.838	1150.67	1150.67	0	0	0/0	0	0	14277262	HCD	MS2	52.7789	5.177	42.9523	14513	14511	220621_E_108.raw	F5.8	104	3	FALSE	R	S	F5	trypsin	2.23973e+06	3867024	0.366763	0.633237	MOCK	2ND	10	158	0	FALSE	2;9	1961372	NA	NA	NA
High	[R].kGANEATkTLNR.[G]	HCD	3.68	1.1e-05	1.9e-05	1.28	0.6	1	Sequest HT (2)	2	696.889	0.23	42.9809	14530	14530	P55769	NA	KGANEATKTLNR	12	2	42.981	176376	12	K1(Acetyl:2H(3));K8(Acetyl:2H(3))	Acetyl:2H(3)@K;Acetyl:2H(3)@K	27	QE	0.222844	FALSE	Sequest HT	Sequest HT (A2)	A	2	Unambiguous	1	P55769	NHP2-like protein 1 OS=Homo sapiens OX=9606 GN=SNU13 PE=1 SV=3	P55769	NHP2-like protein 1 OS=Homo sapiens OX=9606 GN=SNU13 PE=1 SV=3	0	2	0.6033	0	1	1	696.889	1392.77	1392.77	0.23	0.00016	0/0	0	0	19912936	HCD	MS2	30.2015	5.232	42.9809	14530	14524	220621_E_108.raw	F5.8	161	1	FALSE	R	K	F5	trypsin	1.73513e+06	4.32663e+06	0.286242	0.713758	MOCK	2ND	10	158	0	FALSE	1;8	726569	NA	NA	NA
High	[R].aAcHLkDGNcR.[D]	HCD	2.09	0.00016	0.00073	0.645	0.75	1	Sequest HT (2)	2	696.325	-0.36	42.9822	14531	14531	Q15785	Acetyl:2H(3	AACHLKDGNCR	11	2	42.982	176377	11	N-Term(Acetyl:2H(3));C3(Carbamidomethyl);K6(Acetyl:2H(3));C10(Carbamidomethyl)	Acetyl:2H(3)@Any N-term;Carbamidomethyl@C;Acetyl:2H(3)@K;Carbamidomethyl@C	27	QE	0.222853	FALSE	Sequest HT	Sequest HT (A2)	A	2	Unambiguous	1	Q15785	Mitochondrial import receptor subunit TOM34 OS=Homo sapiens OX=9606 GN=TOMM34 PE=1 SV=2	Q15785	Mitochondrial import receptor subunit TOM34 OS=Homo sapiens OX=9606 GN=TOMM34 PE=1 SV=2	0	0	0.7464	0	1	1	696.325	1391.64	1391.64	-0.36	-0.00025	0/0	0	0	7.90994e+06	HCD	MS2	77.9862	6.489	42.9822	14531	14524	220621_E_108.raw	F5.8	84	1	FALSE	R	A	F5	trypsin	582719	2.46215e+06	0.191378	0.808622	MOCK	2ND	10	158	0	FALSE	0;3;6;10	464436	NA	NA	NA
High	[R].rGNDPLTSSPGR.[S]	HCD	2.01	0.0009	0.0082	0.329	0.45	1	Sequest HT (2)	2	651.335	-0.42	42.9987	14541	14541	P49736	Acetyl:2H(3	RGNDPLTSSPGR	12	2	42.999	176378	12	N-Term(Acetyl:2H(3))	Acetyl:2H(3)@Any N-term	27	QE	0.222964	TRUE	Sequest HT	Sequest HT (A2)	A	2	Unambiguous	1	P49736	DNA replication licensing factor MCM2 OS=Homo sapiens OX=9606 GN=MCM2 PE=1 SV=4	P49736	DNA replication licensing factor MCM2 OS=Homo sapiens OX=9606 GN=MCM2 PE=1 SV=4	1	2	0.4478	0	1	1	651.335	1301.66	1301.66	-0.42	-0.00027	0/0	0	0	8793742	HCD	MS2	26.4549	13.756	42.9987	14541	14537	220621_E_108.raw	F5.8	149	1	FALSE	R	R	F5	trypsin	1.14885e+06	1.20588e+06	0.487891	0.512109	MOCK	2ND	10	158	1	TRUE	0	981500	202.138	93478.6	0.0952406
High	[R].VQAVVAVAR.[E]	HCD	2.85	0.00022	0.0012	0.564	0.28	1	Sequest HT (2)	2	456.785	-0.56	43.0256	14556	14556	Q01082	NA	VQAVVAVAR	9	2	43.026	176379	9		NA	27	QE	0.223146	FALSE	Sequest HT	Sequest HT (A2)	A	2	Unambiguous	1	Q01082	Spectrin beta chain, non-erythrocytic 1 OS=Homo sapiens OX=9606 GN=SPTBN1 PE=1 SV=2	Q01082	Spectrin beta chain, non-erythrocytic 1 OS=Homo sapiens OX=9606 GN=SPTBN1 PE=1 SV=2	0	2	0.2842	0	1	1	456.785	912.562	912.563	-0.56	-0.00026	0/0	0	0	4852414	HCD	MS2	22.0178	13.939	43.0256	14556	14550	220621_E_108.raw	F5.8	39	1	FALSE	R	V	F5	trypsin	386209	1.24312e+06	0.237035	0.762965	MOCK	2ND	10	158	0	FALSE	NA	493297	NA	NA	NA
High	[R].eEkHQkQLER.[AQ]	HCD	3.36	0.0007	0.0066	0.354	0.45	1	Sequest HT (2)	3	487.266	-0.45	43.0282	14558	14558	P35241; P15311	Acetyl:2H(3	EEKHQKQLER	10	3	43.028	176380	10	N-Term(Acetyl:2H(3));K3(Acetyl:2H(3));K6(Acetyl:2H(3))	Acetyl:2H(3)@Any N-term;Acetyl:2H(3)@K;Acetyl:2H(3)@K	27	QE	0.223164	FALSE	Sequest HT	Sequest HT (A2)	A	2	Unambiguous	2	P35241; P15311	Radixin OS=Homo sapiens OX=9606 GN=RDX PE=1 SV=1;Ezrin OS=Homo sapiens OX=9606 GN=EZR PE=1 SV=4	P35241; P15311	Radixin OS=Homo sapiens OX=9606 GN=RDX PE=1 SV=1; Ezrin OS=Homo sapiens OX=9606 GN=EZR PE=1 SV=4	0	3	0.4494	0	1	1	487.266	1459.78	1459.78	-0.45	-0.00022	0/0	0	0	2.53457e+06	HCD	MS2	32.6198	32.538	43.0282	14558	14550	220621_E_108.raw	F5.8	168	2	FALSE	R	E	F5	trypsin	288600	740121	0.280542	0.719458	MOCK	2ND	10	158	0	FALSE	0;3;6	210702	NA	NA	NA
High	[R].sWQGTADGGmmDRDHkR.[W]	HCD	2.11	0.0061	0.08	0.067	0.42	1	Sequest HT (2)	3	690.64	0.56	43.0721	14583	14583	Q15424	Acetyl:2H(3	SWQGTADGGMMDRDHKR	17	3	43.072	176381	17	N-Term(Acetyl:2H(3));M10(Oxidation);M11(Oxidation);K16(Acetyl:2H(3))	Acetyl:2H(3)@Any N-term;Oxidation@M;Oxidation@M;Acetyl:2H(3)@K	27	QE	0.22346	FALSE	Sequest HT	Sequest HT (A2)	A	2	Unambiguous	1	Q15424	Scaffold attachment factor B1 OS=Homo sapiens OX=9606 GN=SAFB PE=1 SV=4	Q15424	Scaffold attachment factor B1 OS=Homo sapiens OX=9606 GN=SAFB PE=1 SV=4	1	3	0.4218	0	1	1	690.64	2069.9	2069.9	0.56	0.00039	0/0	0	0	1.8407e+06	HCD	MS2	29.7175	72.365	43.0721	14583	14576	220621_E_108.raw	F5.8	37	1	FALSE	R	S	F5	trypsin	24320.3	302696	0.0743703	0.92563	MOCK	2ND	10	158	0	FALSE	0;10;11;16	83118.1	NA	NA	NA
High	[R].kTSSkSSVR.[K]	HCD	1.95	0.00021	0.0012	0.567	0.35	1	Sequest HT (2)	2	557.824	-1.05	43.1116	14605	14605	Q15149	Acetyl:2H(3	KTSSKSSVR	9	2	43.112	176382	9	N-Term(Acetyl:2H(3));K1(Acetyl:2H(3));K5(Acetyl:2H(3))	Acetyl:2H(3)@Any N-term;Acetyl:2H(3)@K;Acetyl:2H(3)@K	27	QE	0.223727	FALSE	Sequest HT	Sequest HT (A2)	A	2	Unambiguous	1	Q15149	Plectin OS=Homo sapiens OX=9606 GN=PLEC PE=1 SV=3	Q15149	Plectin OS=Homo sapiens OX=9606 GN=PLEC PE=1 SV=3	0	2	0.3487	0	1	1	557.824	1114.64	1114.64	-1.05	-0.00059	0/0	0	0	3765718	HCD	MS2	54.9649	23.216	43.1116	14605	14602	220621_E_108.raw	F5.8	129	1	FALSE	R	K	F5	trypsin	441891	1.00164e+06	0.306118	0.693882	MOCK	2ND	10	158	0	FALSE	0;1;5	464600	NA	NA	NA
High	[R].hGVSHkVDDSSGSIGR.[R]	HCD	4.63	1.8e-05	3.6e-05	1.16	0.6	1	Sequest HT (2)	3	576.623	-1.47	43.3869	14752	14752	P41250	Acetyl:2H(3	HGVSHKVDDSSGSIGR	16	3	43.387	176383	16	N-Term(Acetyl:2H(3));K6(Acetyl:2H(3))	Acetyl:2H(3)@Any N-term;Acetyl:2H(3)@K	27	QE	0.225587	FALSE	Sequest HT	Sequest HT (A2)	A	2	Unambiguous	1	P41250	Glycine--tRNA ligase OS=Homo sapiens OX=9606 GN=GARS1 PE=1 SV=3	P41250	Glycine--tRNA ligase OS=Homo sapiens OX=9606 GN=GARS1 PE=1 SV=3	0	3	0.6048	0	1	1	576.623	1727.86	1727.86	-1.47	-0.00085	0/0	0	0	973909	HCD	MS2	54.1093	120	43.3869	14752	14745	220621_E_108.raw	F5.8	140	1	FALSE	R	H	F5	trypsin	156168	247520	0.386854	0.613146	MOCK	2ND	10	158	0	FALSE	0;6	53078.2	NA	NA	NA
High	[R].aLSSSkQSSSSR.[D]	HCD	3.72	1.8e-05	4.4e-05	1.13	0.72	1	Sequest HT (2)	2	657.842	0.1	43.4035	14761	14761	P53999	Acetyl:2H(3	ALSSSKQSSSSR	12	2	43.404	176384	12	N-Term(Acetyl:2H(3));K6(Acetyl:2H(3))	Acetyl:2H(3)@Any N-term;Acetyl:2H(3)@K	27	QE	0.225699	FALSE	Sequest HT	Sequest HT (A2)	A	2	Unambiguous	1	P53999	Activated RNA polymerase II transcriptional coactivator p15 OS=Homo sapiens OX=9606 GN=SUB1 PE=1 SV=3	P53999	Activated RNA polymerase II transcriptional coactivator p15 OS=Homo sapiens OX=9606 GN=SUB1 PE=1 SV=3	0	2	0.7151	0	1	1	657.842	1314.68	1314.68	0.1	7e-05	0/0	0	0	2.95427e+06	HCD	MS2	19.4266	75.343	43.4035	14761	14758	220621_E_108.raw	F5.8	171	1	FALSE	R	A	F5	trypsin	238127	970206	0.197071	0.802929	MOCK	2ND	10	158	0	FALSE	0;6	185473	NA	NA	NA
High	[R].kGNEQHAFTR.[C]	HCD	2.93	4.5e-05	0.00015	0.912	0.54	1	Sequest HT (2)	2	639.329	-0.22	43.4537	14788	14788	Q13045	Acetyl:2H(3	KGNEQHAFTR	10	2	43.454	176385	10	N-Term(Acetyl:2H(3));K1(Acetyl:2H(3))	Acetyl:2H(3)@Any N-term;Acetyl:2H(3)@K	27	QE	0.226039	FALSE	Sequest HT	Sequest HT (A2)	A	2	Unambiguous	1	Q13045	Protein flightless-1 homolog OS=Homo sapiens OX=9606 GN=FLII PE=1 SV=2	Q13045	Protein flightless-1 homolog OS=Homo sapiens OX=9606 GN=FLII PE=1 SV=2	0	2	0.5427	0	1	1	639.329	1277.65	1277.65	-0.22	-0.00014	0/0	0	0	3.57652e+06	HCD	MS2	17.4985	26.825	43.4537	14788	14784	220621_E_108.raw	F5.8	162	1	FALSE	R	K	F5	trypsin	480266	888044	0.350992	0.649008	MOCK	2ND	10	158	0	FALSE	0;1	302685	NA	NA	NA
High	[R].NVYkkEkAR.[V]	HCD	2.38	0.002	0.021	0.221	0.65	1	Sequest HT (2)	2	635.876	-1.13	43.4569	14790	14790	P26373	NA	NVYKKEKAR	9	2	43.457	176386	9	K4(Acetyl:2H(3));K5(Acetyl:2H(3));K7(Acetyl:2H(3))	Acetyl:2H(3)@K;Acetyl:2H(3)@K;Acetyl:2H(3)@K	27	QE	0.22606	FALSE	Sequest HT	Sequest HT (A2)	A	2	Unambiguous	1	P26373	60S ribosomal protein L13 OS=Homo sapiens OX=9606 GN=RPL13 PE=1 SV=4	P26373	60S ribosomal protein L13 OS=Homo sapiens OX=9606 GN=RPL13 PE=1 SV=4	0	2	0.6471	0	1	1	635.876	1270.74	1270.75	-1.13	-0.00072	0/0	0	0	2527089	HCD	MS2	31.0771	81.238	43.4569	14790	14784	220621_E_108.raw	F5.8	94	1	FALSE	R	N	F5	trypsin	218002	1.25223e+06	0.148277	0.851723	MOCK	2ND	10	158	0	FALSE	4;5;7	311192	NA	NA	NA
High	[R].vkkSScSR.[I]	HCD	1.86	0.0005	0.0048	0.392	0.38	1	Sequest HT (2)	2	543.799	-0.63	43.5573	14843	14843	Q5VWN6	Acetyl:2H(3	VKKSSCSR	8	2	43.557	176387	8	N-Term(Acetyl:2H(3));K2(Acetyl:2H(3));K3(Acetyl:2H(3));C6(Carbamidomethyl)	Acetyl:2H(3)@Any N-term;Acetyl:2H(3)@K;Acetyl:2H(3)@K;Carbamidomethyl@C	27	QE	0.226739	FALSE	Sequest HT	Sequest HT (A2)	A	2	Unambiguous	1	Q5VWN6	Protein TASOR 2 OS=Homo sapiens OX=9606 GN=TASOR2 PE=1 SV=1	Q5VWN6	Protein TASOR 2 OS=Homo sapiens OX=9606 GN=TASOR2 PE=1 SV=1	0	2	0.3817	0	1	1	543.799	1086.59	1086.59	-0.63	-0.00034	0/0	0	0	1.52682e+06	HCD	MS2	32.2135	53.35	43.5573	14843	14836	220621_E_108.raw	F5.8	154	1	FALSE	R	V	F5	trypsin	71410.1	526959	0.119341	0.880659	MOCK	2ND	10	158	0	FALSE	0;2;3;6	153594	NA	NA	NA
High	[R].sATREPPYRVPR.[D]	HCD	1.91	0.0022	0.024	0.204	0.27	1	Sequest HT (2)	3	491.938	-0.02	43.597	14865	14865	P43243	Acetyl:2H(3	SATREPPYRVPR	12	3	43.597	176388	12	N-Term(Acetyl:2H(3))	Acetyl:2H(3)@Any N-term	27	QE	0.227007	FALSE	Sequest HT	Sequest HT (A2)	A	2	Unambiguous	1	P43243	Matrin-3 OS=Homo sapiens OX=9606 GN=MATR3 PE=1 SV=2	P43243	Matrin-3 OS=Homo sapiens OX=9606 GN=MATR3 PE=1 SV=2	2	3	0.2723	0	1	1	491.938	1473.8	1473.8	-0.02	-1e-05	0/0	0	0	5395687	HCD	MS2	46.1044	15.393	43.597	14865	14862	220621_E_108.raw	F5.8	171	1	FALSE	R	S	F5	trypsin	452836	1.06905e+06	0.297548	0.702452	MOCK	2ND	10	158	0	FALSE	0	579183	NA	NA	NA
High	[R].kGNYAER.[VI]	HCD	1.86	0.0037	0.046	0.131	0.42	1	Sequest HT (2)	2	464.243	-0.74	43.627	14880	14880	Q16777; Q96QV6; Q8IUE6; Q93077; Q99878; Q96KK5; Q9BTM1; P0C0S8; Q6FI13	Acetyl:2H(3	KGNYAER	7	2	43.627	176389	7	N-Term(Acetyl:2H(3));K1(Acetyl:2H(3))	Acetyl:2H(3)@Any N-term;Acetyl:2H(3)@K	27	QE	0.227209	FALSE	Sequest HT	Sequest HT (A2)	A	2	Unambiguous	9	Q16777; Q8IUE6; Q99878; Q96KK5; Q9BTM1	Histone H2A type 2-C OS=Homo sapiens OX=9606 GN=H2AC20 PE=1 SV=4;Histone H2A type 2-B OS=Homo sapiens OX=9606 GN=H2AC21 PE=1 SV=3;Histone H2A type 1-J OS=Homo sapiens OX=9606 GN=H2AC14 PE=1 SV=3;Histone H2A type 1-H OS=Homo sapiens OX=9606 GN=H2AC12 PE=1 SV=3;Histone H2A.J OS=Homo sapiens OX=9606 GN=H2AJ PE=1 SV=1	Q16777; Q96QV6; Q8IUE6; Q93077; Q99878; Q96KK5; Q9BTM1; P0C0S8; Q6FI13	Histone H2A type 2-C OS=Homo sapiens OX=9606 GN=H2AC20 PE=1 SV=4; Histone H2A type 1-A OS=Homo sapiens OX=9606 GN=H2AC1 PE=1 SV=3; Histone H2A type 2-B OS=Homo sapiens OX=9606 GN=H2AC21 PE=1 SV=3; Histone H2A type 1-C OS=Homo sapiens OX=9606 GN=H2AC6 PE=1 SV=3; Histone H2A type 1-J OS=Homo sapiens OX=9606 GN=H2AC14 PE=1 SV=3; Histone H2A type 1-H OS=Homo sapiens OX=9606 GN=H2AC12 PE=1 SV=3; Histone H2A.J OS=Homo sapiens OX=9606 GN=H2AJ PE=1 SV=1; Histone H2A type 1 OS=Homo sapiens OX=9606 GN=H2AC17 PE=1 SV=2; Histone H2A type 2-A OS=Homo sapiens OX=9606 GN=H2AC19 PE=1 SV=3	0	2	0.4194	0	1	1	464.243	927.479	927.48	-0.74	-0.00034	0/0	0	0	4.49861e+06	HCD	MS2	24.2292	12.954	43.627	14880	14875	220621_E_108.raw	F5.8	124	5	FALSE	R	K	F5	trypsin	410962	1.11038e+06	0.270132	0.729868	MOCK	2ND	10	158	0	FALSE	0;1	723060	NA	NA	NA
High	[R].eRDMQYVQR.[M]	HCD	2.8	9.6e-05	0.00042	0.737	0.51	1	Sequest HT (2)	2	603.786	-2.64	43.6545	14895	14895	Q969S3	Glu->pyro-Glu	ERDMQYVQR	9	2	43.654	176390	9	N-Term(Glu->pyro-Glu)	Glu->pyro-Glu@E^Any N-term	27	QE	0.227395	FALSE	Sequest HT	Sequest HT (A2)	A	2	Unambiguous	1	Q969S3	Cytoplasmic 60S subunit biogenesis factor ZNF622 OS=Homo sapiens OX=9606 GN=ZNF622 PE=1 SV=1	Q969S3	Cytoplasmic 60S subunit biogenesis factor ZNF622 OS=Homo sapiens OX=9606 GN=ZNF622 PE=1 SV=1	1	2	0.5143	0	1	1	603.786	1206.57	1206.57	-2.64	-0.00159	0/0	0	0	2.0176e+06	HCD	MS2	39.977	25.129	43.6545	14895	14888	220621_E_108.raw	F5.8	93	1	FALSE	R	E	F5	trypsin	216141	335126	0.39208	0.60792	MOCK	2ND	10	158	0	FALSE	0	189006	NA	NA	NA
High	[R].sIkHEVERR.[V]	HCD	1.85	0.0063	0.084	0.062	0.1	1	Sequest HT (2)	3	415.239	-0.41	43.6738	14905	14905	Q9H078	Acetyl:2H(3	SIKHEVERR	9	3	43.674	176391	9	N-Term(Acetyl:2H(3));K3(Acetyl:2H(3))	Acetyl:2H(3)@Any N-term;Acetyl:2H(3)@K	27	QE	0.227526	FALSE	Sequest HT	Sequest HT (A2)	A	2	Unambiguous	1	Q9H078	Caseinolytic peptidase B protein homolog OS=Homo sapiens OX=9606 GN=CLPB PE=1 SV=1	Q9H078	Caseinolytic peptidase B protein homolog OS=Homo sapiens OX=9606 GN=CLPB PE=1 SV=1	1	3	0.1027	0	1	1	415.239	1243.7	1243.7	-0.41	-0.00017	0/0	0	0	6132863	HCD	MS2	46.1016	4.827	43.6738	14905	14901	220621_E_108.raw	F5.8	140	1	FALSE	R	S	F5	trypsin	300300	2.9352e+06	0.0928143	0.907186	MOCK	2ND	10	158	0	FALSE	0;3	842617	NA	NA	NA
High	[R].sGVVcQTGR.[A]	HCD	1.9	0.0018	0.018	0.234	0.39	1	Sequest HT (2)	2	504.752	-0.01	43.7472	14943	14943	Q9H5V8	Acetyl:2H(3	SGVVCQTGR	9	2	43.747	176392	9	N-Term(Acetyl:2H(3));C5(Carbamidomethyl)	Acetyl:2H(3)@Any N-term;Carbamidomethyl@C	27	QE	0.228022	FALSE	Sequest HT	Sequest HT (A2)	A	2	Unambiguous	1	Q9H5V8	CUB domain-containing protein 1 OS=Homo sapiens OX=9606 GN=CDCP1 PE=1 SV=3	Q9H5V8	CUB domain-containing protein 1 OS=Homo sapiens OX=9606 GN=CDCP1 PE=1 SV=3	0	2	0.3895	0	1	1	504.752	1008.5	1008.5	-0.01	0	0/0	0	0	4.00858e+06	HCD	MS2	47.2339	14.43	43.7472	14943	14940	220621_E_108.raw	F5.8	116	1	FALSE	R	S	F5	trypsin	292954	1.49058e+06	0.164255	0.835745	MOCK	2ND	10	158	0	FALSE	0;5	509894	NA	NA	NA
High	[R].QGAkINEIR.[Q]	HCD	2.7	0.00019	0.00096	0.602	0.46	1	Sequest HT (2)	2	537.311	1.26	43.7534	14947	14947	Q15366	NA	QGAKINEIR	9	2	43.753	176393	9	K4(Acetyl:2H(3))	Acetyl:2H(3)@K	27	QE	0.228064	FALSE	Sequest HT	Sequest HT (A2)	A	2	Unambiguous	1	Q15366	Poly(rC)-binding protein 2 OS=Homo sapiens OX=9606 GN=PCBP2 PE=1 SV=1	Q15366	Poly(rC)-binding protein 2 OS=Homo sapiens OX=9606 GN=PCBP2 PE=1 SV=1	0	2	0.463	0	1	1	537.311	1073.62	1073.61	1.26	0.00068	0/0	0	0	1.35054e+06	HCD	MS2	66.7464	53.101	43.7534	14947	14940	220621_E_108.raw	F5.8	160	1	FALSE	R	Q	F5	trypsin	537275	729675	0.42407	0.57593	MOCK	2ND	10	158	0	FALSE	4	443872	NA	NA	NA
High	[R].qkkLEHANR.[H]	HCD	2.88	0.00015	0.0007	0.652	0.68	1	Sequest HT (2)	2	629.865	1.09	43.8748	15014	15014	O75030	Acetyl:2H(3	QKKLEHANR	9	2	43.875	176394	9	N-Term(Acetyl:2H(3));K2(Acetyl:2H(3));K3(Acetyl:2H(3))	Acetyl:2H(3)@Any N-term;Acetyl:2H(3)@K;Acetyl:2H(3)@K	27	QE	0.228884	FALSE	Sequest HT	Sequest HT (A2)	A	2	Unambiguous	1	O75030	Microphthalmia-associated transcription factor OS=Homo sapiens OX=9606 GN=MITF PE=1 SV=2	O75030	Microphthalmia-associated transcription factor OS=Homo sapiens OX=9606 GN=MITF PE=1 SV=2	0	2	0.6771	0	1	1	629.865	1258.72	1258.72	1.09	0.00068	0/0	0	0	2.04636e+06	HCD	MS2	47.2135	48.482	43.8748	15014	15005	220621_E_108.raw	F5.8	113	1	FALSE	R	Q	F5	trypsin	234329	826042	0.220988	0.779012	MOCK	2ND	10	158	0	FALSE	0;2;3	135638	NA	NA	NA
High	[R].tQAVVSGR.[R]	HCD	2.69	0.00016	0.00077	0.636	0.56	1	Sequest HT (2)	2	431.745	1.13	43.8992	15028	15028	Q96MU7	Acetyl:2H(3	TQAVVSGR	8	2	43.899	176395	8	N-Term(Acetyl:2H(3))	Acetyl:2H(3)@Any N-term	27	QE	0.229049	FALSE	Sequest HT	Sequest HT (A2)	A	2	Unambiguous	1	Q96MU7	YTH domain-containing protein 1 OS=Homo sapiens OX=9606 GN=YTHDC1 PE=1 SV=3	Q96MU7	YTH domain-containing protein 1 OS=Homo sapiens OX=9606 GN=YTHDC1 PE=1 SV=3	0	2	0.5576	0	1	1	431.745	862.483	862.482	1.13	0.00049	0/0	0	0	2.08633e+06	HCD	MS2	57.3998	14.093	43.8992	15028	15018	220621_E_108.raw	F5.8	165	1	FALSE	R	T	F5	trypsin	355398	1.10317e+06	0.243662	0.756338	MOCK	2ND	10	158	0	FALSE	0	286266	NA	NA	NA
High	[R].rAADALEEQQR.[C]	HCD	2.22	7.6e-05	0.0003	0.795	0.42	1	Sequest HT (2)	2	666.34	-1.63	43.9432	15047	15047	Q14980	Acetyl:2H(3	RAADALEEQQR	11	2	43.943	176396	11	N-Term(Acetyl:2H(3))	Acetyl:2H(3)@Any N-term	27	QE	0.229346	TRUE	Sequest HT	Sequest HT (A2)	A	2	Unambiguous	1	Q14980	Nuclear mitotic apparatus protein 1 OS=Homo sapiens OX=9606 GN=NUMA1 PE=1 SV=2	Q14980	Nuclear mitotic apparatus protein 1 OS=Homo sapiens OX=9606 GN=NUMA1 PE=1 SV=2	1	2	0.4234	0	1	1	666.34	1331.67	1331.67	-1.63	-0.00109	0/0	0	0	3.74744e+06	HCD	MS2	51.4175	12.324	43.9432	15047	15044	220621_E_108.raw	F5.8	156	1	FALSE	R	R	F5	trypsin	479945	779141	0.381185	0.618815	MOCK	2ND	10	158	1	TRUE	0	273506	202.138	65403.7	0.239131
High	[R].rLSYNTASNkTR.[L]	HCD	3.15	0.00039	0.0033	0.434	0.56	1	Sequest HT (2)	3	500.939	-1.16	43.9495	15050	15050	P49207	Acetyl:2H(3	RLSYNTASNKTR	12	3	43.95	176397	12	N-Term(Acetyl:2H(3));K10(Acetyl:2H(3))	Acetyl:2H(3)@Any N-term;Acetyl:2H(3)@K	27	QE	0.229389	TRUE	Sequest HT	Sequest HT (A2)	A	2	Unambiguous	1	P49207	60S ribosomal protein L34 OS=Homo sapiens OX=9606 GN=RPL34 PE=1 SV=3	P49207	60S ribosomal protein L34 OS=Homo sapiens OX=9606 GN=RPL34 PE=1 SV=3	1	3	0.5587	0	1	1	500.939	1500.8	1500.8	-1.16	-0.00058	0/0	0	0	1.46954e+06	HCD	MS2	45.2241	35.786	43.9495	15050	15044	220621_E_108.raw	F5.8	187	1	FALSE	R	R	F5	trypsin	283717	676615	0.295436	0.704564	MOCK	2ND	10	158	1	TRUE	0;10	291590	NA	NA	NA
High	[R].aIGNNSATSPR.[V]	HCD	2.52	0.00012	0.0006	0.677	0.56	1	Sequest HT (2)	2	566.793	1.12	43.9726	15061	15061	Q9NYJ8	Acetyl:2H(3	AIGNNSATSPR	11	2	43.973	176398	11	N-Term(Acetyl:2H(3))	Acetyl:2H(3)@Any N-term	27	QE	0.229545	FALSE	Sequest HT	Sequest HT (A2)	A	2	Unambiguous	1	Q9NYJ8	TGF-beta-activated kinase 1 and MAP3K7-binding protein 2 OS=Homo sapiens OX=9606 GN=TAB2 PE=1 SV=1	Q9NYJ8	TGF-beta-activated kinase 1 and MAP3K7-binding protein 2 OS=Homo sapiens OX=9606 GN=TAB2 PE=1 SV=1	0	2	0.5556	0	1	1	566.793	1132.58	1132.58	1.12	0.00064	0/0	0	0	5.3794e+06	HCD	MS2	47.9716	9.794	43.9726	15061	15057	220621_E_108.raw	F5.8	183	1	FALSE	R	A	F5	trypsin	173968	1.34531e+06	0.114507	0.885493	MOCK	2ND	10	158	0	FALSE	0	320259	NA	NA	NA
High	[R].qSLkQGSR.[L]	HCD	2.25	0.00035	0.0028	0.456	0.49	1	Sequest HT (2)	2	497.283	0.03	43.9777	15065	15065	Q9NS91	Acetyl:2H(3	QSLKQGSR	8	2	43.978	176399	8	N-Term(Acetyl:2H(3));K4(Acetyl:2H(3))	Acetyl:2H(3)@Any N-term;Acetyl:2H(3)@K	27	QE	0.229579	FALSE	Sequest HT	Sequest HT (A2)	A	2	Unambiguous	1	Q9NS91	E3 ubiquitin-protein ligase RAD18 OS=Homo sapiens OX=9606 GN=RAD18 PE=1 SV=2	Q9NS91	E3 ubiquitin-protein ligase RAD18 OS=Homo sapiens OX=9606 GN=RAD18 PE=1 SV=2	0	2	0.4933	0	1	1	497.283	993.559	993.559	0.03	2e-05	0/0	0	0	2195161	HCD	MS2	59.2975	18.769	43.9777	15065	15057	220621_E_108.raw	F5.8	95	1	FALSE	R	Q	F5	trypsin	225985	656627	0.256041	0.743959	MOCK	2ND	10	158	0	FALSE	0;4	180106	NA	NA	NA
High	[R].aAVPkQR.[K]	HCD	2.24	0.0012	0.011	0.293	0.42	1	Sequest HT (2)	2	430.267	0.02	44.0211	15086	15086	Q6PKG0	Acetyl:2H(3	AAVPKQR	7	2	44.021	176400	7	N-Term(Acetyl:2H(3));K5(Acetyl:2H(3))	Acetyl:2H(3)@Any N-term;Acetyl:2H(3)@K	27	QE	0.229872	FALSE	Sequest HT	Sequest HT (A2)	A	2	Unambiguous	1	Q6PKG0	La-related protein 1 OS=Homo sapiens OX=9606 GN=LARP1 PE=1 SV=2	Q6PKG0	La-related protein 1 OS=Homo sapiens OX=9606 GN=LARP1 PE=1 SV=2	0	2	0.4152	0	1	1	430.267	859.527	859.527	0.02	1e-05	0/0	0	0	8726000	HCD	MS2	37.0271	6.594	44.0211	15086	15083	220621_E_108.raw	F5.8	125	1	FALSE	R	A	F5	trypsin	3.31108e+06	4.6386e+06	0.416505	0.583495	MOCK	2ND	10	158	0	FALSE	0;5	3631868	NA	NA	NA
High	[R].gGHIAkDckEPkRER.[E]	HCD	2.5	0.0016	0.016	0.249	0.57	1	Sequest HT (2)	3	654.354	2.75	44.0291	15092	15092	P62633	Acetyl:2H(3	GGHIAKDCKEPKRER	15	3	44.029	176401	15	N-Term(Acetyl:2H(3));K6(Acetyl:2H(3));C8(Carbamidomethyl);K9(Acetyl:2H(3));K12(Acetyl:2H(3))	Acetyl:2H(3)@Any N-term;Acetyl:2H(3)@K;Carbamidomethyl@C;Acetyl:2H(3)@K;Acetyl:2H(3)@K	27	QE	0.229926	FALSE	Sequest HT	Sequest HT (A2)	A	2	Unambiguous	1	P62633	CCHC-type zinc finger nucleic acid binding protein OS=Homo sapiens OX=9606 GN=CNBP PE=1 SV=1	P62633	CCHC-type zinc finger nucleic acid binding protein OS=Homo sapiens OX=9606 GN=CNBP PE=1 SV=1	1	3	0.568	0	1	1	654.354	1961.05	1961.04	2.75	0.0018	0/0	0	0	3496723	HCD	MS2	33.328	32.88	44.0291	15092	15083	220621_E_108.raw	F5.8	193	1	FALSE	R	G	F5	trypsin	421054	2.04335e+06	0.170854	0.829146	MOCK	2ND	10	158	0	FALSE	0;6;8;9;12	844133	NA	NA	NA
High	[R].aLSSSkQSSSSR.[D]	HCD	3.75	1.8e-05	6.6e-05	1.06	0.7	1	Sequest HT (2)	2	657.842	0.35	44.0407	15097	15097	P53999	Acetyl:2H(3	ALSSSKQSSSSR	12	2	44.041	176402	12	N-Term(Acetyl:2H(3));K6(Acetyl:2H(3))	Acetyl:2H(3)@Any N-term;Acetyl:2H(3)@K	27	QE	0.230005	FALSE	Sequest HT	Sequest HT (A2)	A	2	Unambiguous	1	P53999	Activated RNA polymerase II transcriptional coactivator p15 OS=Homo sapiens OX=9606 GN=SUB1 PE=1 SV=3	P53999	Activated RNA polymerase II transcriptional coactivator p15 OS=Homo sapiens OX=9606 GN=SUB1 PE=1 SV=3	0	2	0.7013	0	1	1	657.842	1314.68	1314.68	0.35	0.00023	0/0	0	0	345074304	HCD	MS2	2.93156	0.51	44.0407	15097	15096	220621_E_108.raw	F5.8	173	1	FALSE	R	A	F5	trypsin	2.38989e+07	1.20121e+08	0.165941	0.834059	MOCK	2ND	10	158	0	FALSE	0;6	22149090	NA	NA	NA
High	[R].sRNTDEmVELR.[I]	HCD	1.39	0.0018	0.019	0.228	0.27	1	Sequest HT (2)	2	705.839	-0.87	44.0457	15101	15101	P61978	Acetyl:2H(3	SRNTDEMVELR	11	2	44.046	176403	11	N-Term(Acetyl:2H(3));M7(Oxidation)	Acetyl:2H(3)@Any N-term;Oxidation@M	27	QE	0.230039	FALSE	Sequest HT	Sequest HT (A2)	A	2	Unambiguous	1	P61978	Heterogeneous nuclear ribonucleoprotein K OS=Homo sapiens OX=9606 GN=HNRNPK PE=1 SV=1	P61978	Heterogeneous nuclear ribonucleoprotein K OS=Homo sapiens OX=9606 GN=HNRNPK PE=1 SV=1	1	2	0.2662	0	1	1	705.839	1410.67	1410.67	-0.87	-0.00061	0/0	0	0	3.99232e+06	HCD	MS2	22.5349	29.431	44.0457	15101	15096	220621_E_108.raw	F5.8	129	1	FALSE	R	S	F5	trypsin	227006	463273	0.328862	0.671138	MOCK	2ND	10	158	0	FALSE	0;7	222536	NA	NA	NA
High	[R].kLLEGEESR.[LI]	HCD	2.13	0.00036	0.003	0.449	0.6	1	Sequest HT (2)	2	553.301	1.1	44.0495	15104	15104	P08729; P17661; P08670; P41219; P05787	NA	KLLEGEESR	9	2	44.05	176404	9	K1(Acetyl:2H(3))	Acetyl:2H(3)@K	27	QE	0.230064	FALSE	Sequest HT	Sequest HT (A2)	A	2	Unambiguous	5	P08729; P17661; P08670; P41219; P05787	Keratin, type II cytoskeletal 7 OS=Homo sapiens OX=9606 GN=KRT7 PE=1 SV=5;Desmin OS=Homo sapiens OX=9606 GN=DES PE=1 SV=3;Vimentin OS=Homo sapiens OX=9606 GN=VIM PE=1 SV=4;Peripherin OS=Homo sapiens OX=9606 GN=PRPH PE=1 SV=2;Keratin, type II cytoskeletal 8 OS=Homo sapiens OX=9606 GN=KRT8 PE=1 SV=7	P08729; P17661; P08670; P41219; P05787	Keratin, type II cytoskeletal 7 OS=Homo sapiens OX=9606 GN=KRT7 PE=1 SV=5; Desmin OS=Homo sapiens OX=9606 GN=DES PE=1 SV=3; Vimentin OS=Homo sapiens OX=9606 GN=VIM PE=1 SV=4; Peripherin OS=Homo sapiens OX=9606 GN=PRPH PE=1 SV=2; Keratin, type II cytoskeletal 8 OS=Homo sapiens OX=9606 GN=KRT8 PE=1 SV=7	0	2	0.5962	0	1	1	553.301	1105.59	1105.59	1.1	0.00061	0/0	0	0	1.95732e+06	HCD	MS2	43.844	17.267	44.0495	15104	15096	220621_E_108.raw	F5.8	169	5	FALSE	R	K	F5	trypsin	154371	964599	0.137958	0.862042	MOCK	2ND	10	158	0	FALSE	1	336858	NA	NA	NA
High	[R].gPPPPPGDENR.[E]	HCD	2.29	0.0033	0.04	0.147	0.66	1	Sequest HT (2)	2	589.284	-5.79	44.1117	15138	15138	Q13435	Acetyl:2H(3	GPPPPPGDENR	11	2	44.112	176405	11	N-Term(Acetyl:2H(3))	Acetyl:2H(3)@Any N-term	27	QE	0.230484	FALSE	Sequest HT	Sequest HT (A2)	A	2	Unambiguous	1	Q13435	Splicing factor 3B subunit 2 OS=Homo sapiens OX=9606 GN=SF3B2 PE=1 SV=2	Q13435	Splicing factor 3B subunit 2 OS=Homo sapiens OX=9606 GN=SF3B2 PE=1 SV=2	0	2	0.655	0	1	1	589.284	1177.56	1177.57	-5.79	-0.00341	0/0	0	0	6.53957e+06	HCD	MS2	40.822	7.186	44.1117	15138	15135	220621_E_108.raw	F5.8	120	1	FALSE	R	G	F5	trypsin	1.44046e+06	3.85944e+06	0.27179	0.72821	MOCK	2ND	10	158	0	FALSE	0	1042106	NA	NA	NA
High	[R].rGGPNYQEGLR.[V]	HCD	4.25	1.1e-05	1.5e-05	1.31	0.61	1	Sequest HT (2)	2	646.335	3.02	44.1129	15139	15139	P53396	Acetyl:2H(3	RGGPNYQEGLR	11	2	44.113	176406	11	N-Term(Acetyl:2H(3))	Acetyl:2H(3)@Any N-term	27	QE	0.230493	TRUE	Sequest HT	Sequest HT (A2)	A	2	Unambiguous	1	P53396	ATP-citrate synthase OS=Homo sapiens OX=9606 GN=ACLY PE=1 SV=3	P53396	ATP-citrate synthase OS=Homo sapiens OX=9606 GN=ACLY PE=1 SV=3	1	2	0.6094	0	1	1	646.335	1291.66	1291.66	3.02	0.00195	0/0	0	0	5792438	HCD	MS2	26.4238	21.521	44.1129	15139	15135	220621_E_108.raw	F5.8	188	1	FALSE	R	R	F5	trypsin	424511	690364	0.38077	0.61923	MOCK	2ND	10	158	1	TRUE	0	275315	202.138	105184	0.382048
High	[R].vkAAQAGR.[Q]	HCD	1.96	0.00032	0.0024	0.475	0.47	1	Sequest HT (2)	2	445.77	0.5	44.1495	15158	15158	Q99986	Acetyl:2H(3	VKAAQAGR	8	2	44.15	176407	8	N-Term(Acetyl:2H(3));K2(Acetyl:2H(3))	Acetyl:2H(3)@Any N-term;Acetyl:2H(3)@K	27	QE	0.23074	FALSE	Sequest HT	Sequest HT (A2)	A	2	Unambiguous	1	Q99986	Serine/threonine-protein kinase VRK1 OS=Homo sapiens OX=9606 GN=VRK1 PE=1 SV=1	Q99986	Serine/threonine-protein kinase VRK1 OS=Homo sapiens OX=9606 GN=VRK1 PE=1 SV=1	0	0	0.4694	0	1	1	445.77	890.533	890.533	0.5	0.00022	0/0	0	0	8.35972e+06	HCD	MS2	75.2857	6.612	44.1495	15158	15148	220621_E_108.raw	F5.8	98	1	FALSE	R	V	F5	trypsin	1.40714e+06	3.24327e+06	0.302584	0.697416	MOCK	2ND	10	158	0	FALSE	0;2	1241979	NA	NA	NA
High	[R].aLSSSkQSSSSR.[D]	HCD	3.48	5e-05	0.00019	0.871	0.65	1	Sequest HT (2)	2	657.842	0.72	44.1597	15163	15163	P53999	Acetyl:2H(3	ALSSSKQSSSSR	12	2	44.16	176408	12	N-Term(Acetyl:2H(3));K6(Acetyl:2H(3))	Acetyl:2H(3)@Any N-term;Acetyl:2H(3)@K	27	QE	0.230809	FALSE	Sequest HT	Sequest HT (A2)	A	2	Unambiguous	1	P53999	Activated RNA polymerase II transcriptional coactivator p15 OS=Homo sapiens OX=9606 GN=SUB1 PE=1 SV=3	P53999	Activated RNA polymerase II transcriptional coactivator p15 OS=Homo sapiens OX=9606 GN=SUB1 PE=1 SV=3	0	2	0.6494	0	1	1	657.842	1314.68	1314.68	0.72	0.00047	0/0	0	0	947680512	HCD	MS2	2.65753	0.22	44.1597	15163	15161	220621_E_108.raw	F5.8	169	1	FALSE	R	A	F5	trypsin	68579812	278947153	0.197337	0.802663	MOCK	2ND	10	158	0	FALSE	0;6	50443660	NA	NA	NA
High	[R].skYHPDEVGkRR.[Q]	HCD	2.4	0.0057	0.074	0.076	0.4	1	Sequest HT (2)	3	536.296	5.92	44.1635	15166	15166	Q9BXP5	Acetyl:2H(3	SKYHPDEVGKRR	12	3	44.164	176409	12	N-Term(Acetyl:2H(3));K2(Acetyl:2H(3));K10(Acetyl:2H(3))	Acetyl:2H(3)@Any N-term;Acetyl:2H(3)@K;Acetyl:2H(3)@K	27	QE	0.230834	FALSE	Sequest HT	Sequest HT (A2)	A	2	Unambiguous	1	Q9BXP5	Serrate RNA effector molecule homolog OS=Homo sapiens OX=9606 GN=SRRT PE=1 SV=1	Q9BXP5	Serrate RNA effector molecule homolog OS=Homo sapiens OX=9606 GN=SRRT PE=1 SV=1	1	3	0.3958	0	1	1	536.296	1606.87	1606.86	5.92	0.00317	0/0	0	0	4.08219e+06	HCD	MS2	57.024	10.877	44.1635	15166	15161	220621_E_108.raw	F5.8	159	1	FALSE	R	S	F5	trypsin	128252	2004236	0.060142	0.939858	MOCK	2ND	10	158	0	FALSE	0;2;10	600059	NA	NA	NA
High	[R].kSSTPEEVkkR.[K]	HCD	2.94	0.0001	0.00047	0.718	0.55	1	Sequest HT (2)	2	733.42	8.08	44.1651	15167	15167	P23528	Acetyl	KSSTPEEVKKR	11	2	44.165	176410	11	N-Term(Acetyl);K1(Acetyl:2H(3));K9(Acetyl:2H(3));K10(Acetyl:2H(3))	Acetyl@Any N-term;Acetyl:2H(3)@K;Acetyl:2H(3)@K;Acetyl:2H(3)@K	27	QE	0.230845	FALSE	Sequest HT	Sequest HT (A2)	A	2	Unambiguous	1	P23528	Cofilin-1 OS=Homo sapiens OX=9606 GN=CFL1 PE=1 SV=3	P23528	Cofilin-1 OS=Homo sapiens OX=9606 GN=CFL1 PE=1 SV=3	0	2	0.551	0	1	1	733.42	1465.83	1465.82	8.08	0.00592	0/0	0	0	3655667	HCD	MS2	23.0152	62.527	44.1651	15167	15161	220621_E_108.raw	F5.8	103	1	FALSE	R	K	F5	trypsin	769535	555624	0.580712	0.419288	MOCK	2ND	10	158	0	FALSE	0;1;9;10	711356	NA	NA	NA
High	[R].gPPPPPGDENR.[E]	HCD	1.65	0.0012	0.011	0.291	0.43	1	Sequest HT (2)	1	1177.57	2.14	44.1716	15170	15170	Q13435	Acetyl:2H(3	GPPPPPGDENR	11	1	44.172	176411	11	N-Term(Acetyl:2H(3))	Acetyl:2H(3)@Any N-term	27	QE	0.230889	FALSE	Sequest HT	Sequest HT (A2)	A	2	Unambiguous	1	Q13435	Splicing factor 3B subunit 2 OS=Homo sapiens OX=9606 GN=SF3B2 PE=1 SV=2	Q13435	Splicing factor 3B subunit 2 OS=Homo sapiens OX=9606 GN=SF3B2 PE=1 SV=2	0	1	0.4303	0	1	1	1177.57	1177.57	1177.57	2.14	0.00253	0/0	0	0	1.33705e+06	HCD	MS2	0	120	44.1716	15170	15161	220621_E_108.raw	F5.8	114	1	FALSE	R	G	F5	trypsin	63192.1	81913.5	0.43549	0.56451	MOCK	2ND	10	158	0	FALSE	0	32256.4	NA	NA	NA
High	[R].aLSSSkQSSSSR.[D]	HCD	3.43	3.3e-05	9.9e-05	0.989	0.69	1	Sequest HT (2)	2	657.842	0.53	44.1831	15175	15175	P53999	Acetyl:2H(3	ALSSSKQSSSSR	12	2	44.183	176412	12	N-Term(Acetyl:2H(3));K6(Acetyl:2H(3))	Acetyl:2H(3)@Any N-term;Acetyl:2H(3)@K	27	QE	0.230967	FALSE	Sequest HT	Sequest HT (A2)	A	2	Unambiguous	1	P53999	Activated RNA polymerase II transcriptional coactivator p15 OS=Homo sapiens OX=9606 GN=SUB1 PE=1 SV=3	P53999	Activated RNA polymerase II transcriptional coactivator p15 OS=Homo sapiens OX=9606 GN=SUB1 PE=1 SV=3	0	2	0.6851	0	1	1	657.842	1314.68	1314.68	0.53	0.00035	0/0	0	0	955093248	HCD	MS2	3.35695	0.225	44.1831	15175	15174	220621_E_108.raw	F5.8	176	1	FALSE	R	A	F5	trypsin	52587051	235262954	0.182689	0.817311	MOCK	2ND	10	158	0	FALSE	0;6	39910000	NA	NA	NA
High	[R].kQLSGQR.[F]	HCD	2.09	0.0012	0.012	0.285	0.51	1	Sequest HT (2)	2	453.767	0.08	44.2173	15193	15193	Q14192	Acetyl:2H(3	KQLSGQR	7	2	44.217	176413	7	N-Term(Acetyl:2H(3));K1(Acetyl:2H(3))	Acetyl:2H(3)@Any N-term;Acetyl:2H(3)@K	27	QE	0.231198	FALSE	Sequest HT	Sequest HT (A2)	A	2	Unambiguous	1	Q14192	Four and a half LIM domains protein 2 OS=Homo sapiens OX=9606 GN=FHL2 PE=1 SV=3	Q14192	Four and a half LIM domains protein 2 OS=Homo sapiens OX=9606 GN=FHL2 PE=1 SV=3	0	2	0.5072	0	1	1	453.767	906.527	906.527	0.08	4e-05	0/0	0	0	9511392	HCD	MS2	22.5575	8.987	44.2173	15193	15187	220621_E_108.raw	F5.8	98	1	FALSE	R	K	F5	trypsin	1.41885e+06	2.41102e+06	0.37047	0.62953	MOCK	2ND	10	158	0	FALSE	0;1	1302807	NA	NA	NA
High	[R].vkAAQAGR.[Q]	HCD	2.06	0.00038	0.0032	0.44	0.56	1	Sequest HT (2)	2	445.77	-0.4	44.2315	15201	15201	Q99986	Acetyl:2H(3	VKAAQAGR	8	2	44.231	176414	8	N-Term(Acetyl:2H(3));K2(Acetyl:2H(3))	Acetyl:2H(3)@Any N-term;Acetyl:2H(3)@K	27	QE	0.231294	FALSE	Sequest HT	Sequest HT (A2)	A	2	Unambiguous	1	Q99986	Serine/threonine-protein kinase VRK1 OS=Homo sapiens OX=9606 GN=VRK1 PE=1 SV=1	Q99986	Serine/threonine-protein kinase VRK1 OS=Homo sapiens OX=9606 GN=VRK1 PE=1 SV=1	0	2	0.5631	0	1	1	445.77	890.532	890.533	-0.4	-0.00018	0/0	0	0	10985743	HCD	MS2	41.4094	7.6	44.2315	15201	15200	220621_E_108.raw	F5.8	100	1	FALSE	R	V	F5	trypsin	1.20455e+06	3.1214e+06	0.278447	0.721553	MOCK	2ND	10	158	0	FALSE	0;2	1138745	NA	NA	NA
High	[R].kLMEEckR.[L]	HCD	2.1	0.00056	0.0052	0.382	0.45	1	Sequest HT (2)	2	592.308	0.02	44.2719	15222	15222	Q9P0L0	NA	KLMEECKR	8	2	44.272	176415	8	K1(Acetyl:2H(3));C6(Carbamidomethyl);K7(Acetyl:2H(3))	Acetyl:2H(3)@K;Carbamidomethyl@C;Acetyl:2H(3)@K	27	QE	0.231567	FALSE	Sequest HT	Sequest HT (A2)	A	2	Unambiguous	1	Q9P0L0	Vesicle-associated membrane protein-associated protein A OS=Homo sapiens OX=9606 GN=VAPA PE=1 SV=3	Q9P0L0	Vesicle-associated membrane protein-associated protein A OS=Homo sapiens OX=9606 GN=VAPA PE=1 SV=3	0	2	0.4476	0	1	1	592.308	1183.61	1183.61	0.02	1e-05	0/0	0	0	1.28759e+06	HCD	MS2	64.0694	118.812	44.2719	15222	15213	220621_E_108.raw	F5.8	143	1	FALSE	R	K	F5	trypsin	125060	676479	0.156025	0.843975	MOCK	2ND	10	158	0	FALSE	1;6;7	297856	202.14	2380.1	0.00799077
High	[R].eRGPYVYR.[E]	HCD	2.2	0.0019	0.02	0.223	0.6	1	Sequest HT (2)	2	511.265	1.38	44.2864	15228	15228	Q8WTV0	Glu->pyro-Glu	ERGPYVYR	8	2	44.286	176416	8	N-Term(Glu->pyro-Glu)	Glu->pyro-Glu@E^Any N-term	27	QE	0.231665	FALSE	Sequest HT	Sequest HT (A2)	A	2	Unambiguous	1	Q8WTV0	Scavenger receptor class B member 1 OS=Homo sapiens OX=9606 GN=SCARB1 PE=1 SV=1	Q8WTV0	Scavenger receptor class B member 1 OS=Homo sapiens OX=9606 GN=SCARB1 PE=1 SV=1	1	2	0.5955	0	1	1	511.265	1021.52	1021.52	1.38	0.00071	0/0	0	0	7.55971e+06	HCD	MS2	11.4586	7.586	44.2864	15228	15226	220621_E_108.raw	F5.8	166	1	FALSE	R	E	F5	trypsin	533534	1.13152e+06	0.320431	0.679569	MOCK	2ND	10	158	0	FALSE	0	411475	NA	NA	NA
High	[R].gPPPPPTASEPTRR.[S]	HCD	2.77	0.00022	0.0013	0.562	0.52	1	Sequest HT (2)	2	752.901	0.67	44.2893	15230	15230	O14776	Acetyl:2H(3	GPPPPPTASEPTRR	14	2	44.289	176417	14	N-Term(Acetyl:2H(3))	Acetyl:2H(3)@Any N-term	27	QE	0.231684	FALSE	Sequest HT	Sequest HT (A2)	A	2	Unambiguous	1	O14776	Transcription elongation regulator 1 OS=Homo sapiens OX=9606 GN=TCERG1 PE=1 SV=2	O14776	Transcription elongation regulator 1 OS=Homo sapiens OX=9606 GN=TCERG1 PE=1 SV=2	1	2	0.5235	0	1	1	752.901	1504.8	1504.79	0.67	0.0005	0/0	0	0	3.54843e+06	HCD	MS2	15.6646	65.867	44.2893	15230	15226	220621_E_108.raw	F5.8	170	1	FALSE	R	G	F5	trypsin	477866	813579	0.370024	0.629976	MOCK	2ND	10	158	0	FALSE	0	319840	NA	NA	NA
High	[R].eVRPDTQYTGR.[K]	HCD	2.9	1.8e-05	3.1e-05	1.19	0.61	1	Sequest HT (2)	2	652.324	1.1	44.3095	15240	15240	O43709	Glu->pyro-Glu	EVRPDTQYTGR	11	2	44.31	176418	11	N-Term(Glu->pyro-Glu)	Glu->pyro-Glu@E^Any N-term	27	QE	0.231821	FALSE	Sequest HT	Sequest HT (A2)	A	2	Unambiguous	1	O43709	Probable 18S rRNA (guanine-N(7))-methyltransferase OS=Homo sapiens OX=9606 GN=BUD23 PE=1 SV=2	O43709	Probable 18S rRNA (guanine-N(7))-methyltransferase OS=Homo sapiens OX=9606 GN=BUD23 PE=1 SV=2	0	2	0.6103	0	1	1	652.324	1303.64	1303.64	1.1	0.00072	0/0	0	0	6.12389e+06	HCD	MS2	8.36999	21.403	44.3095	15240	15239	220621_E_108.raw	F5.8	115	1	FALSE	R	E	F5	trypsin	921596	1.15869e+06	0.443014	0.556986	MOCK	2ND	10	158	0	FALSE	0	638774	NA	NA	NA
High	[R].NSPVNTkNQAVkER.[A]	HCD	4.27	1.1e-05	4.7e-06	1.51	0.74	1	Sequest HT (2)	2	837.956	-0.17	44.3472	15261	15261	Q9BPX5	NA	NSPVNTKNQAVKER	14	2	44.347	176419	14	K7(Acetyl:2H(3));K12(Acetyl:2H(3))	Acetyl:2H(3)@K;Acetyl:2H(3)@K	27	QE	0.232076	FALSE	Sequest HT	Sequest HT (A2)	A	2	Unambiguous	1	Q9BPX5	Actin-related protein 2/3 complex subunit 5-like protein OS=Homo sapiens OX=9606 GN=ARPC5L PE=1 SV=1	Q9BPX5	Actin-related protein 2/3 complex subunit 5-like protein OS=Homo sapiens OX=9606 GN=ARPC5L PE=1 SV=1	0	2	0.7354	0	1	1	837.956	1674.9	1674.9	-0.17	-0.00014	0/0	0	0	1830630	HCD	MS2	0	83.038	44.3472	15261	15252	220621_E_108.raw	F5.8	162	1	FALSE	R	N	F5	trypsin	78969.8	824678	0.08739	0.91261	MOCK	2ND	10	158	0	FALSE	7;12	119691	NA	NA	NA
High	[R].rGGPNYQEGLR.[V]	HCD	3.95	1.1e-05	7.9e-06	1.42	0.5	1	Sequest HT (2)	2	646.333	0.08	44.4555	15318	15318	P53396	Acetyl:2H(3	RGGPNYQEGLR	11	2	44.456	176420	11	N-Term(Acetyl:2H(3))	Acetyl:2H(3)@Any N-term	27	QE	0.232807	TRUE	Sequest HT	Sequest HT (A2)	A	2	Unambiguous	1	P53396	ATP-citrate synthase OS=Homo sapiens OX=9606 GN=ACLY PE=1 SV=3	P53396	ATP-citrate synthase OS=Homo sapiens OX=9606 GN=ACLY PE=1 SV=3	1	2	0.5038	0	1	1	646.333	1291.66	1291.66	0.08	5e-05	0/0	0	0	25117986	HCD	MS2	31.2583	7.793	44.4555	15318	15317	220621_E_108.raw	F5.8	172	1	FALSE	R	R	F5	trypsin	1.26764e+06	1.79282e+06	0.414198	0.585802	MOCK	2ND	10	158	1	TRUE	0	732032	202.138	436866	0.596785
High	[R].NEkGYGPATQVR.[W]	HCD	2.8	7.6e-05	0.00032	0.782	0.54	1	Sequest HT (2)	2	682.852	-1.63	44.5155	15352	15352	P51610	NA	NEKGYGPATQVR	12	2	44.516	176421	12	K3(Acetyl:2H(3))	Acetyl:2H(3)@K	27	QE	0.233213	FALSE	Sequest HT	Sequest HT (A2)	A	2	Unambiguous	1	P51610	Host cell factor 1 OS=Homo sapiens OX=9606 GN=HCFC1 PE=1 SV=2	P51610	Host cell factor 1 OS=Homo sapiens OX=9606 GN=HCFC1 PE=1 SV=2	0	2	0.5393	0	1	1	682.852	1364.7	1364.7	-1.63	-0.00112	0/0	0	0	1987064	HCD	MS2	28.4747	84.067	44.5155	15352	15343	220621_E_108.raw	F5.8	178	1	FALSE	R	N	F5	trypsin	151097	835747	0.153112	0.846888	MOCK	2ND	10	158	0	FALSE	3	236394	NA	NA	NA
High	[R].NSPVNTkNQAVkER.[A]	HCD	2.25	0.00034	0.0026	0.467	0.32	1	Sequest HT (2)	3	558.973	0.14	44.5189	15354	15354	Q9BPX5	NA	NSPVNTKNQAVKER	14	3	44.519	176422	14	K7(Acetyl:2H(3));K12(Acetyl:2H(3))	Acetyl:2H(3)@K;Acetyl:2H(3)@K	27	QE	0.233236	FALSE	Sequest HT	Sequest HT (A2)	A	2	Unambiguous	1	Q9BPX5	Actin-related protein 2/3 complex subunit 5-like protein OS=Homo sapiens OX=9606 GN=ARPC5L PE=1 SV=1	Q9BPX5	Actin-related protein 2/3 complex subunit 5-like protein OS=Homo sapiens OX=9606 GN=ARPC5L PE=1 SV=1	0	0	0.3244	0	1	1	558.973	1674.9	1674.9	0.14	8e-05	0/0	0	0	4493261	HCD	MS2	78.0711	14.718	44.5189	15354	15343	220621_E_108.raw	F5.8	166	1	FALSE	R	N	F5	trypsin	208995	1.15563e+06	0.153152	0.846848	MOCK	2ND	10	158	0	FALSE	7;12	301929	NA	NA	NA
High	[R].aLSSSkQSSSSR.[D]	HCD	3.07	4.5e-05	0.00014	0.928	0.65	1	Sequest HT (2)	2	657.842	-0.14	44.5521	15371	15371	P53999	Acetyl:2H(3	ALSSSKQSSSSR	12	2	44.552	176423	12	N-Term(Acetyl:2H(3));K6(Acetyl:2H(3))	Acetyl:2H(3)@Any N-term;Acetyl:2H(3)@K	27	QE	0.23346	FALSE	Sequest HT	Sequest HT (A2)	A	2	Unambiguous	1	P53999	Activated RNA polymerase II transcriptional coactivator p15 OS=Homo sapiens OX=9606 GN=SUB1 PE=1 SV=3	P53999	Activated RNA polymerase II transcriptional coactivator p15 OS=Homo sapiens OX=9606 GN=SUB1 PE=1 SV=3	0	2	0.6515	0	1	1	657.842	1314.68	1314.68	-0.14	-9e-05	0/0	0	0	13269880	HCD	MS2	2.81046	9.545	44.5521	15371	15369	220621_E_108.raw	F5.8	171	1	FALSE	R	A	F5	trypsin	819465	4525579	0.153313	0.846687	MOCK	2ND	10	158	0	FALSE	0;6	748279	NA	NA	NA
High	[R].LSENVIDR.[M]	HCD	2.23	0.00078	0.0071	0.345	0.53	1	Sequest HT (2)	2	473.254	0.87	44.5534	15372	15372	Q9NX63	NA	LSENVIDR	8	2	44.553	176424	8		NA	27	QE	0.233469	FALSE	Sequest HT	Sequest HT (A2)	A	2	Unambiguous	1	Q9NX63	MICOS complex subunit MIC19 OS=Homo sapiens OX=9606 GN=CHCHD3 PE=1 SV=1	Q9NX63	MICOS complex subunit MIC19 OS=Homo sapiens OX=9606 GN=CHCHD3 PE=1 SV=1	0	2	0.5291	0	1	1	473.254	945.501	945.5	0.87	0.00041	0/0	0	0	4.85313e+06	HCD	MS2	35.228	11.941	44.5534	15372	15369	220621_E_108.raw	F5.8	144	1	FALSE	R	L	F5	trypsin	103322	1.04014e+06	0.0903594	0.909641	MOCK	2ND	10	158	0	FALSE	NA	283325	NA	NA	NA
High	[R].EEADkLVR.[Q]	HCD	1.87	0.002	0.021	0.218	0.4	1	Sequest HT (2)	2	502.776	-1.16	44.6042	15400	15400	Q9BUJ2	NA	EEADKLVR	8	2	44.604	176425	8	K5(Acetyl:2H(3))	Acetyl:2H(3)@K	27	QE	0.233812	FALSE	Sequest HT	Sequest HT (A2)	A	2	Unambiguous	1	Q9BUJ2	Heterogeneous nuclear ribonucleoprotein U-like protein 1 OS=Homo sapiens OX=9606 GN=HNRNPUL1 PE=1 SV=2	Q9BUJ2	Heterogeneous nuclear ribonucleoprotein U-like protein 1 OS=Homo sapiens OX=9606 GN=HNRNPUL1 PE=1 SV=2	0	2	0.4011	0	1	1	502.776	1004.54	1004.55	-1.16	-0.00058	0/0	0	0	3652019	HCD	MS2	52.7167	11.367	44.6042	15400	15395	220621_E_108.raw	F5.8	152	1	FALSE	R	E	F5	trypsin	37381.3	1.32997e+06	0.0273385	0.972661	MOCK	2ND	10	158	0	FALSE	5	326015	NA	NA	NA
High	[R].GkGSVkEGkVGR.[K]	HCD	2.82	6.2e-05	0.00023	0.839	0.65	1	Sequest HT (2)	2	668.899	0.74	44.7241	15464	15464	Q15637	NA	GKGSVKEGKVGR	12	2	44.724	176426	12	K2(Acetyl:2H(3));K6(Acetyl:2H(3));K9(Acetyl:2H(3))	Acetyl:2H(3)@K;Acetyl:2H(3)@K;Acetyl:2H(3)@K	27	QE	0.234622	FALSE	Sequest HT	Sequest HT (A2)	A	2	Unambiguous	1	Q15637	Splicing factor 1 OS=Homo sapiens OX=9606 GN=SF1 PE=1 SV=4	Q15637	Splicing factor 1 OS=Homo sapiens OX=9606 GN=SF1 PE=1 SV=4	0	2	0.6454	0	1	1	668.899	1336.79	1336.79	0.74	0.0005	0/0	0	0	6014796	HCD	MS2	68.834	14.135	44.7241	15464	15460	220621_E_108.raw	F5.8	88	1	FALSE	R	G	F5	trypsin	783588	3273016	0.193164	0.806836	MOCK	2ND	10	158	0	FALSE	2;6;9	792057	NA	NA	NA
High	[R].yYGGGSEGGRAPkR.[L]	HCD	2.27	0.0097	0.14	0.004	0.5	1	Sequest HT (2)	2	772.89	0.18	44.7708	15487	15487	P14866	Acetyl:2H(3	YYGGGSEGGRAPKR	14	2	44.771	176427	14	N-Term(Acetyl:2H(3));K13(Acetyl:2H(3))	Acetyl:2H(3)@Any N-term;Acetyl:2H(3)@K	27	QE	0.234938	FALSE	Sequest HT	Sequest HT (A2)	A	2	Unambiguous	1	P14866	Heterogeneous nuclear ribonucleoprotein L OS=Homo sapiens OX=9606 GN=HNRNPL PE=1 SV=2	P14866	Heterogeneous nuclear ribonucleoprotein L OS=Homo sapiens OX=9606 GN=HNRNPL PE=1 SV=2	1	2	0.5022	0	1	1	772.89	1544.77	1544.77	0.18	0.00014	0/0	0	0	9172818	HCD	MS2	26.6935	13.1	44.7708	15487	15486	220621_E_108.raw	F5.8	148	1	FALSE	R	Y	F5	trypsin	146311	736579	0.165719	0.834281	MOCK	2ND	10	158	0	FALSE	0;13	272984	NA	NA	NA
High	[R].sTLPPGNAR.[E]	HCD	2.24	0.0069	0.093	0.049	0.51	1	Sequest HT (2)	2	479.262	-1.53	44.8646	15539	15539	A0A0U1RRE5	Acetyl:2H(3	STLPPGNAR	9	2	44.865	176428	9	N-Term(Acetyl:2H(3))	Acetyl:2H(3)@Any N-term	27	QE	0.235572	FALSE	Sequest HT	Sequest HT (A2)	A	2	Unambiguous	1	A0A0U1RRE5	Negative regulator of P-body association OS=Homo sapiens OX=9606 GN=NBDY PE=1 SV=1	A0A0U1RRE5	Negative regulator of P-body association OS=Homo sapiens OX=9606 GN=NBDY PE=1 SV=1	0	2	0.5134	0	1	1	479.262	957.518	957.519	-1.53	-0.00073	0/0	0	0	2.92361e+06	HCD	MS2	29.0704	120	44.8646	15539	15538	220621_E_108.raw	F5.8	162	1	FALSE	R	S	F5	trypsin	39448.3	443920	0.0816113	0.918389	MOCK	2ND	10	158	0	FALSE	0	173094	NA	NA	NA
High	[R].GkGAYQDRDkPAQIR.[F]	HCD	2.68	3.3e-05	0.00011	0.966	0.59	1	Sequest HT (2)	3	598.325	1.62	44.8671	15541	15541	P50991	NA	GKGAYQDRDKPAQIR	15	3	44.867	176429	15	K2(Acetyl:2H(3));K10(Acetyl:2H(3))	Acetyl:2H(3)@K;Acetyl:2H(3)@K	27	QE	0.235589	FALSE	Sequest HT	Sequest HT (A2)	A	2	Unambiguous	1	P50991	T-complex protein 1 subunit delta OS=Homo sapiens OX=9606 GN=CCT4 PE=1 SV=4	P50991	T-complex protein 1 subunit delta OS=Homo sapiens OX=9606 GN=CCT4 PE=1 SV=4	1	3	0.5858	0	1	1	598.325	1792.96	1792.96	1.62	0.00097	0/0	0	0	5105394	HCD	MS2	8.31252	18.264	44.8671	15541	15538	220621_E_108.raw	F5.8	160	1	FALSE	R	G	F5	trypsin	340634	2707660	0.111746	0.888254	MOCK	2ND	10	158	0	FALSE	2;10	1584308	NA	NA	NA
High	[R].LMVAkEAR.[N]	HCD	1.78	0.00079	0.0072	0.345	0.44	1	Sequest HT (2)	2	481.78	-0.78	44.8896	15553	15553	P49458	NA	LMVAKEAR	8	2	44.89	176430	8	K5(Acetyl:2H(3))	Acetyl:2H(3)@K	27	QE	0.235741	FALSE	Sequest HT	Sequest HT (A2)	A	2	Unambiguous	1	P49458	Signal recognition particle 9 kDa protein OS=Homo sapiens OX=9606 GN=SRP9 PE=1 SV=2	P49458	Signal recognition particle 9 kDa protein OS=Homo sapiens OX=9606 GN=SRP9 PE=1 SV=2	0	2	0.4438	0	1	1	481.78	962.552	962.553	-0.78	-0.00038	0/0	0	0	8.33185e+06	HCD	MS2	4.71859	8.318	44.8896	15553	15551	220621_E_108.raw	F5.8	148	1	FALSE	R	L	F5	trypsin	319176	1.90558e+06	0.143466	0.856534	MOCK	2ND	10	158	0	FALSE	5	727772	NA	NA	NA
High	[R].AEFTVETR.[S]	HCD	1.66	0.0043	0.054	0.112	0.48	1	Sequest HT (2)	2	476.74	-1.47	44.9033	15562	15562	P21333	NA	AEFTVETR	8	2	44.903	176431	8		NA	27	QE	0.235833	FALSE	Sequest HT	Sequest HT (A2)	A	2	Unambiguous	1	P21333	Filamin-A OS=Homo sapiens OX=9606 GN=FLNA PE=1 SV=4	P21333	Filamin-A OS=Homo sapiens OX=9606 GN=FLNA PE=1 SV=4	0	2	0.4759	0	1	1	476.74	952.472	952.473	-1.47	-0.0007	0/0	0	0	1.54715e+06	HCD	MS2	56.6618	37.006	44.9033	15562	15551	220621_E_108.raw	F5.8	90	1	FALSE	R	A	F5	trypsin	144685	474370	0.233719	0.766281	MOCK	2ND	10	158	0	FALSE	NA	121801	NA	NA	NA
High	[R].rGGPNYQEGLR.[V]	HCD	1.66	0.0019	0.02	0.224	0.26	1	Sequest HT (2)	2	646.334	2.51	44.9348	15579	15579	P53396	Acetyl:2H(3	RGGPNYQEGLR	11	2	44.935	176432	11	N-Term(Acetyl:2H(3))	Acetyl:2H(3)@Any N-term	27	QE	0.236046	TRUE	Sequest HT	Sequest HT (A2)	A	2	Unambiguous	1	P53396	ATP-citrate synthase OS=Homo sapiens OX=9606 GN=ACLY PE=1 SV=3	P53396	ATP-citrate synthase OS=Homo sapiens OX=9606 GN=ACLY PE=1 SV=3	1	2	0.259	0	1	1	646.334	1291.66	1291.66	2.51	0.00162	0/0	0	0	6725098	HCD	MS2	8.2893	43.238	44.9348	15579	15577	220621_E_108.raw	F5.8	188	1	FALSE	R	R	F5	trypsin	39771.6	159469	0.199616	0.800384	MOCK	2ND	10	158	1	TRUE	0	110074	202.137	15352.7	0.139477
High	[R].LSETSIkDR.[M]	HCD	2.34	0.0016	0.016	0.249	0.59	1	Sequest HT (2)	2	547.3	-0.82	45.0033	15620	15620	Q9UHB6	NA	LSETSIKDR	9	2	45.003	176433	9	K7(Acetyl:2H(3))	Acetyl:2H(3)@K	27	QE	0.236509	FALSE	Sequest HT	Sequest HT (A2)	A	2	Unambiguous	1	Q9UHB6	LIM domain and actin-binding protein 1 OS=Homo sapiens OX=9606 GN=LIMA1 PE=1 SV=1	Q9UHB6	LIM domain and actin-binding protein 1 OS=Homo sapiens OX=9606 GN=LIMA1 PE=1 SV=1	0	2	0.5855	0	1	1	547.3	1093.59	1093.59	-0.82	-0.00045	0/0	0	0	2.68735e+06	HCD	MS2	54.6304	31.862	45.0033	15620	15616	220621_E_108.raw	F5.8	139	1	FALSE	R	L	F5	trypsin	88072.4	1.04356e+06	0.0778277	0.922172	MOCK	2ND	10	158	0	FALSE	7	297727	NA	NA	NA
High	[R].qAASkAASkQR.[E]	HCD	4.03	1.8e-05	3.8e-05	1.15	0.7	1	Sequest HT (2)	2	640.867	0.05	45.0335	15638	15638	Q9H1E3	Acetyl:2H(3	QAASKAASKQR	11	2	45.033	176434	11	N-Term(Acetyl:2H(3));K5(Acetyl:2H(3));K9(Acetyl:2H(3))	Acetyl:2H(3)@Any N-term;Acetyl:2H(3)@K;Acetyl:2H(3)@K	27	QE	0.236713	FALSE	Sequest HT	Sequest HT (A2)	A	2	Unambiguous	1	Q9H1E3	Nuclear ubiquitous casein and cyclin-dependent kinase substrate 1 OS=Homo sapiens OX=9606 GN=NUCKS1 PE=1 SV=1	Q9H1E3	Nuclear ubiquitous casein and cyclin-dependent kinase substrate 1 OS=Homo sapiens OX=9606 GN=NUCKS1 PE=1 SV=1	0	2	0.7022	0	1	1	640.867	1280.73	1280.73	0.05	3e-05	0/0	0	0	3933106	HCD	MS2	11.1754	52.628	45.0335	15638	15629	220621_E_108.raw	F5.8	128	1	FALSE	R	Q	F5	trypsin	944079	1.3806e+06	0.406112	0.593888	MOCK	2ND	10	158	0	FALSE	0;5;9	370504	NA	NA	NA
High	[R].aQkIAEHR.[R]	HCD	2.67	0.00014	0.00068	0.657	0.49	1	Sequest HT (2)	2	521.799	0.31	45.0352	15639	15639	P50502	Acetyl:2H(3	AQKIAEHR	8	2	45.035	176435	8	N-Term(Acetyl:2H(3));K3(Acetyl:2H(3))	Acetyl:2H(3)@Any N-term;Acetyl:2H(3)@K	27	QE	0.236724	FALSE	Sequest HT	Sequest HT (A2)	A	2	Unambiguous	1	P50502	Hsc70-interacting protein OS=Homo sapiens OX=9606 GN=ST13 PE=1 SV=2	P50502	Hsc70-interacting protein OS=Homo sapiens OX=9606 GN=ST13 PE=1 SV=2	0	0	0.4944	0	1	1	521.799	1042.59	1042.59	0.31	0.00016	0/0	0	0	3.70293e+06	HCD	MS2	65.3852	63.322	45.0352	15639	15629	220621_E_108.raw	F5.8	164	1	FALSE	R	A	F5	trypsin	605865	1.74343e+06	0.257893	0.742107	MOCK	2ND	10	158	0	FALSE	0;3	392721	202.134	6155.8	0.0156748
High	[R].sGQGAFGNmcR.[G]	HCD	2.57	0.00011	0.0005	0.705	0.61	1	Sequest HT (2)	2	623.263	0.3	45.0377	15641	15641	P36578	Acetyl:2H(3	SGQGAFGNMCR	11	2	45.038	176436	11	N-Term(Acetyl:2H(3));M9(Oxidation);C10(Carbamidomethyl)	Acetyl:2H(3)@Any N-term;Oxidation@M;Carbamidomethyl@C	27	QE	0.236741	FALSE	Sequest HT	Sequest HT (A2)	A	2	Unambiguous	1	P36578	60S ribosomal protein L4 OS=Homo sapiens OX=9606 GN=RPL4 PE=1 SV=5	P36578	60S ribosomal protein L4 OS=Homo sapiens OX=9606 GN=RPL4 PE=1 SV=5	0	2	0.6109	0	1	1	623.263	1245.52	1245.52	0.3	0.00019	0/0	0	0	12544634	HCD	MS2	42.5034	6.015	45.0377	15641	15629	220621_E_108.raw	F5.8	24	1	FALSE	R	S	F5	trypsin	1.52264e+06	3.44706e+06	0.306384	0.693616	MOCK	2ND	10	158	0	FALSE	0;9;10	1182791	NA	NA	NA
High	[R].eRDELQEGLRR.[S]	HCD	1.9	0.0069	0.093	0.049	0.41	1	Sequest HT (2)	3	461.575	-1.81	45.0712	15657	15657	Q9H5N1	Glu->pyro-Glu	ERDELQEGLRR	11	3	45.071	176437	11	N-Term(Glu->pyro-Glu)	Glu->pyro-Glu@E^Any N-term	27	QE	0.236968	FALSE	Sequest HT	Sequest HT (A2)	A	2	Unambiguous	1	Q9H5N1	Rab GTPase-binding effector protein 2 OS=Homo sapiens OX=9606 GN=RABEP2 PE=1 SV=2	Q9H5N1	Rab GTPase-binding effector protein 2 OS=Homo sapiens OX=9606 GN=RABEP2 PE=1 SV=2	2	3	0.4053	0	1	1	461.575	1382.71	1382.71	-1.81	-0.00083	0/0	0	0	3.11687e+06	HCD	MS2	84.5409	13.807	45.0712	15657	15655	220621_E_108.raw	F5.8	176	1	FALSE	R	E	F5	trypsin	424496	741409	0.364091	0.635909	MOCK	2ND	10	158	0	FALSE	0	337587	NA	NA	NA
High	[R].QLSLTPR.[T]	HCD	1.97	0.0034	0.041	0.144	0.2	1	Sequest HT (2)	2	407.743	1.15	45.1346	15692	15692	Q9NYK5	NA	QLSLTPR	7	2	45.135	176438	7		NA	27	QE	0.237396	FALSE	Sequest HT	Sequest HT (A2)	A	2	Unambiguous	1	Q9NYK5	39S ribosomal protein L39, mitochondrial OS=Homo sapiens OX=9606 GN=MRPL39 PE=1 SV=3	Q9NYK5	39S ribosomal protein L39, mitochondrial OS=Homo sapiens OX=9606 GN=MRPL39 PE=1 SV=3	0	2	0.203	0	1	1	407.743	814.479	814.478	1.15	0.00047	0/0	0	0	1.91557e+06	HCD	MS2	43.6682	22.884	45.1346	15692	15681	220621_E_108.raw	F5.8	122	1	FALSE	R	Q	F5	trypsin	192157	737444	0.206709	0.793291	MOCK	2ND	10	158	0	FALSE	NA	236295	NA	NA	NA
High	[R].eEAAVDAQQQkR.[S]	HCD	2.93	0.0001	0.00046	0.722	0.69	1	Sequest HT (2)	2	700.356	3.23	45.1484	15699	15699	Q15149	Glu->pyro-Glu	EEAAVDAQQQKR	12	2	45.148	176439	12	N-Term(Glu->pyro-Glu);K11(Acetyl:2H(3))	Glu->pyro-Glu@E^Any N-term;Acetyl:2H(3)@K	27	QE	0.237489	FALSE	Sequest HT	Sequest HT (A2)	A	2	Unambiguous	1	Q15149	Plectin OS=Homo sapiens OX=9606 GN=PLEC PE=1 SV=3	Q15149	Plectin OS=Homo sapiens OX=9606 GN=PLEC PE=1 SV=3	0	2	0.6894	0	1	1	700.356	1399.7	1399.7	3.23	0.00226	0/0	0	0	3.09238e+06	HCD	MS2	0	61.166	45.1484	15699	15694	220621_E_108.raw	F5.8	165	1	FALSE	R	E	F5	trypsin	632743	907905	0.410699	0.589301	MOCK	2ND	10	158	0	FALSE	0;11	383581	202.139	4226.6	0.0110188
High	[R].sGQGAFGNmcR.[G]	HCD	3	0.00022	0.0013	0.559	0.7	1	Sequest HT (2)	2	623.263	0.2	45.159	15706	15706	P36578	Acetyl:2H(3	SGQGAFGNMCR	11	2	45.159	176440	11	N-Term(Acetyl:2H(3));M9(Oxidation);C10(Carbamidomethyl)	Acetyl:2H(3)@Any N-term;Oxidation@M;Carbamidomethyl@C	27	QE	0.237561	FALSE	Sequest HT	Sequest HT (A2)	A	2	Unambiguous	1	P36578	60S ribosomal protein L4 OS=Homo sapiens OX=9606 GN=RPL4 PE=1 SV=5	P36578	60S ribosomal protein L4 OS=Homo sapiens OX=9606 GN=RPL4 PE=1 SV=5	0	2	0.7	0	1	1	623.263	1245.52	1245.52	0.2	0.00012	0/0	0	0	225768000	HCD	MS2	8.01299	0.767	45.159	15706	15694	220621_E_108.raw	F5.8	24	1	FALSE	R	S	F5	trypsin	2.30724e+07	4.39256e+07	0.344374	0.655626	MOCK	2ND	10	158	0	FALSE	0;9;10	17268020	NA	NA	NA
High	[R].kDDEVQVVR.[G]	HCD	2.4	5e-05	0.00016	0.904	0.43	1	Sequest HT (2)	2	566.806	0.63	45.1791	15717	15717	P61254; Q9UNX3	NA	KDDEVQVVR	9	2	45.179	176441	9	K1(Acetyl:2H(3))	Acetyl:2H(3)@K	27	QE	0.237697	FALSE	Sequest HT	Sequest HT (A2)	A	2	Unambiguous	2	P61254; Q9UNX3	60S ribosomal protein L26 OS=Homo sapiens OX=9606 GN=RPL26 PE=1 SV=1;60S ribosomal protein L26-like 1 OS=Homo sapiens OX=9606 GN=RPL26L1 PE=1 SV=1	P61254; Q9UNX3	60S ribosomal protein L26 OS=Homo sapiens OX=9606 GN=RPL26 PE=1 SV=1; 60S ribosomal protein L26-like 1 OS=Homo sapiens OX=9606 GN=RPL26L1 PE=1 SV=1	0	0	0.425	0	1	1	566.806	1132.6	1132.6	0.63	0.00036	0/0	0	0	7.09978e+06	HCD	MS2	70.3344	7.847	45.1791	15717	15707	220621_E_108.raw	F5.8	201	2	FALSE	R	K	F5	trypsin	476211	1.97077e+06	0.194612	0.805388	MOCK	2ND	10	158	0	FALSE	1	393334	202.139	33468.2	0.0850885
High	[R].sGQGAFGNmcR.[G]	HCD	2.81	0.0009	0.0082	0.33	0.61	1	Sequest HT (2)	2	623.263	0.1	45.2248	15744	15744	P36578	Acetyl:2H(3	SGQGAFGNMCR	11	2	45.225	176442	11	N-Term(Acetyl:2H(3));M9(Oxidation);C10(Carbamidomethyl)	Acetyl:2H(3)@Any N-term;Oxidation@M;Carbamidomethyl@C	27	QE	0.238005	FALSE	Sequest HT	Sequest HT (A2)	A	2	Unambiguous	1	P36578	60S ribosomal protein L4 OS=Homo sapiens OX=9606 GN=RPL4 PE=1 SV=5	P36578	60S ribosomal protein L4 OS=Homo sapiens OX=9606 GN=RPL4 PE=1 SV=5	0	2	0.6121	0	1	1	623.263	1245.52	1245.52	0.1	6e-05	0/0	0	0	502968000	HCD	MS2	15.5212	49.735	45.2248	15744	15733	220621_E_108.raw	F5.8	24	1	FALSE	R	S	F5	trypsin	4.63862e+06	2.71826e+06	0.630515	0.369485	MOCK	2ND	10	158	0	FALSE	0;9;10	3315013	NA	NA	NA
High	[R].vRQTQVNEATkAR.[I]	HCD	2.46	0.0001	0.00047	0.716	0.48	1	Sequest HT (2)	2	795.945	-0.06	45.3074	15790	15790	Q8WWY3	Acetyl:2H(3	VRQTQVNEATKAR	13	2	45.307	176443	13	N-Term(Acetyl:2H(3));K11(Acetyl:2H(3))	Acetyl:2H(3)@Any N-term;Acetyl:2H(3)@K	27	QE	0.238564	FALSE	Sequest HT	Sequest HT (A2)	A	2	Unambiguous	1	Q8WWY3	U4/U6 small nuclear ribonucleoprotein Prp31 OS=Homo sapiens OX=9606 GN=PRPF31 PE=1 SV=2	Q8WWY3	U4/U6 small nuclear ribonucleoprotein Prp31 OS=Homo sapiens OX=9606 GN=PRPF31 PE=1 SV=2	1	2	0.4837	0	1	1	795.945	1590.88	1590.88	-0.06	-5e-05	0/0	0	0	2.80188e+06	HCD	MS2	17.3248	67.275	45.3074	15790	15785	220621_E_108.raw	F5.8	153	1	FALSE	R	V	F5	trypsin	62386.7	97778.7	0.389514	0.610486	MOCK	2ND	10	158	0	FALSE	0;11	79982	202.138	7339.6	0.0917656
High	[R].sGQGAFGNmcR.[G]	HCD	2.87	9.6e-05	0.0004	0.742	0.74	1	Sequest HT (2)	2	623.262	-0.8	45.487	15890	15890	P36578	Acetyl:2H(3	SGQGAFGNMCR	11	2	45.487	176444	11	N-Term(Acetyl:2H(3));M9(Oxidation);C10(Carbamidomethyl)	Acetyl:2H(3)@Any N-term;Oxidation@M;Carbamidomethyl@C	27	QE	0.239777	FALSE	Sequest HT	Sequest HT (A2)	A	2	Unambiguous	1	P36578	60S ribosomal protein L4 OS=Homo sapiens OX=9606 GN=RPL4 PE=1 SV=5	P36578	60S ribosomal protein L4 OS=Homo sapiens OX=9606 GN=RPL4 PE=1 SV=5	0	2	0.7422	0	1	1	623.262	1245.52	1245.52	-0.8	-0.0005	0/0	0	0	80475808	HCD	MS2	1.86462	1.585	45.487	15890	15889	220621_E_108.raw	F5.8	23	1	FALSE	R	S	F5	trypsin	5.84738e+06	1.13785e+07	0.339453	0.660547	MOCK	2ND	10	158	0	FALSE	0;9;10	4259370	NA	NA	NA
High	[R].IQETQAELPR.[G]	HCD	2.94	7.6e-05	0.00033	0.776	0.73	1	Sequest HT (2)	2	592.817	-0.14	45.5129	15906	15906	Q14566	NA	IQETQAELPR	10	2	45.513	176445	10		NA	27	QE	0.239952	FALSE	Sequest HT	Sequest HT (A2)	A	2	Unambiguous	1	Q14566	DNA replication licensing factor MCM6 OS=Homo sapiens OX=9606 GN=MCM6 PE=1 SV=1	Q14566	DNA replication licensing factor MCM6 OS=Homo sapiens OX=9606 GN=MCM6 PE=1 SV=1	0	2	0.7313	0	1	1	592.817	1184.63	1184.63	-0.14	-8e-05	0/0	0	0	1.56699e+06	HCD	MS2	0	84.438	45.5129	15906	15902	220621_E_108.raw	F5.8	148	1	FALSE	R	I	F5	trypsin	110051	508331	0.177967	0.822033	MOCK	2ND	10	158	0	FALSE	NA	167238	NA	NA	NA
High	[R].kVcASGkR.[K]	HCD	1.67	0.0035	0.043	0.138	0.07	1	Sequest HT (2)	2	520.797	-0.93	45.5167	15909	15909	P63151	Acetyl:2H(3	KVCASGKR	8	2	45.517	176446	8	N-Term(Acetyl:2H(3));K1(Acetyl:2H(3));C3(Carbamidomethyl);K7(Acetyl:2H(3))	Acetyl:2H(3)@Any N-term;Acetyl:2H(3)@K;Carbamidomethyl@C;Acetyl:2H(3)@K	27	QE	0.239978	FALSE	Sequest HT	Sequest HT (A2)	A	2	Unambiguous	1	P63151	Serine/threonine-protein phosphatase 2A 55 kDa regulatory subunit B alpha isoform OS=Homo sapiens OX=9606 GN=PPP2R2A PE=1 SV=1	P63151	Serine/threonine-protein phosphatase 2A 55 kDa regulatory subunit B alpha isoform OS=Homo sapiens OX=9606 GN=PPP2R2A PE=1 SV=1	0	0	0.0659	0	1	1	520.797	1040.59	1040.59	-0.93	-0.00048	0/0	0	0	5.07076e+06	HCD	MS2	71.7559	7.157	45.5167	15909	15902	220621_E_108.raw	F5.8	94	1	FALSE	R	K	F5	trypsin	1.05729e+06	1.53955e+06	0.407144	0.592856	MOCK	2ND	10	158	0	FALSE	0;1;3;7	962970	NA	NA	NA
High	[R].FFVSSSQGR.[S]	HCD	2.04	0.00036	0.003	0.449	0.62	1	Sequest HT (2)	2	507.753	-1.05	45.5233	15914	15914	P35613	NA	FFVSSSQGR	9	2	45.523	176447	9		NA	27	QE	0.240022	FALSE	Sequest HT	Sequest HT (A2)	A	2	Unambiguous	1	P35613	Basigin OS=Homo sapiens OX=9606 GN=BSG PE=1 SV=2	P35613	Basigin OS=Homo sapiens OX=9606 GN=BSG PE=1 SV=2	0	0	0.6225	0	1	1	507.753	1014.5	1014.5	-1.05	-0.00053	0/0	0	0	3.44828e+06	HCD	MS2	67.3362	21.642	45.5233	15914	15902	220621_E_108.raw	F5.8	101	1	FALSE	R	F	F5	trypsin	233154	1.18396e+06	0.164527	0.835473	MOCK	2ND	10	158	0	FALSE	NA	424700	NA	NA	NA
High	[R].rkSEPAVGPPR.[G]	HCD	2.39	0.00024	0.0014	0.546	0.54	1	Sequest HT (2)	2	642.368	-4.19	45.5345	15919	15919	O94875	Acetyl:2H(3	RKSEPAVGPPR	11	2	45.535	176448	11	N-Term(Acetyl:2H(3));K2(Acetyl:2H(3))	Acetyl:2H(3)@Any N-term;Acetyl:2H(3)@K	27	QE	0.240098	TRUE	Sequest HT	Sequest HT (A2)	A	2	Unambiguous	1	O94875	Sorbin and SH3 domain-containing protein 2 OS=Homo sapiens OX=9606 GN=SORBS2 PE=1 SV=3	O94875	Sorbin and SH3 domain-containing protein 2 OS=Homo sapiens OX=9606 GN=SORBS2 PE=1 SV=3	1	2	0.5439	0	1	1	642.368	1283.73	1283.73	-4.19	-0.00269	0/0	0	0	2.27222e+06	HCD	MS2	32.2917	67.747	45.5345	15919	15915	220621_E_108.raw	F5.8	116	1	FALSE	R	R	F5	trypsin	109017	252920	0.301204	0.698796	MOCK	2ND	10	158	1	TRUE	0;2	69758.6	202.138	27142.3	0.389089
High	[R].kVcASGkR.[K]	HCD	1.71	0.0047	0.06	0.1	0.18	1	Sequest HT (2)	2	520.797	-0.58	45.6205	15968	15968	P63151	Acetyl:2H(3	KVCASGKR	8	2	45.62	176449	8	N-Term(Acetyl:2H(3));K1(Acetyl:2H(3));C3(Carbamidomethyl);K7(Acetyl:2H(3))	Acetyl:2H(3)@Any N-term;Acetyl:2H(3)@K;Carbamidomethyl@C;Acetyl:2H(3)@K	27	QE	0.240679	FALSE	Sequest HT	Sequest HT (A2)	A	2	Unambiguous	1	P63151	Serine/threonine-protein phosphatase 2A 55 kDa regulatory subunit B alpha isoform OS=Homo sapiens OX=9606 GN=PPP2R2A PE=1 SV=1	P63151	Serine/threonine-protein phosphatase 2A 55 kDa regulatory subunit B alpha isoform OS=Homo sapiens OX=9606 GN=PPP2R2A PE=1 SV=1	0	2	0.1813	0	1	1	520.797	1040.59	1040.59	-0.58	-0.0003	0/0	0	0	33133278	HCD	MS2	84.704	3.809	45.6205	15968	15967	220621_E_108.raw	F5.8	101	1	FALSE	R	K	F5	trypsin	1.53768e+06	1.54863e+06	0.498226	0.501774	MOCK	2ND	10	158	0	FALSE	0;1;3;7	1475019	NA	NA	NA
High	[R].fRGTEPEPR.[D]	HCD	2.76	0.0017	0.018	0.237	0.47	1	Sequest HT (2)	2	567.292	-1.76	45.6468	15983	15983	P25325	Acetyl:2H(3	FRGTEPEPR	9	2	45.647	176450	9	N-Term(Acetyl:2H(3))	Acetyl:2H(3)@Any N-term	27	QE	0.240857	FALSE	Sequest HT	Sequest HT (A2)	A	2	Unambiguous	1	P25325	3-mercaptopyruvate sulfurtransferase OS=Homo sapiens OX=9606 GN=MPST PE=1 SV=3	P25325	3-mercaptopyruvate sulfurtransferase OS=Homo sapiens OX=9606 GN=MPST PE=1 SV=3	1	2	0.4674	0	1	1	567.292	1133.58	1133.58	-1.76	-0.001	0/0	0	0	3564269	HCD	MS2	43.2182	62.443	45.6468	15983	15980	220621_E_108.raw	F5.8	130	1	FALSE	R	F	F5	trypsin	403767	798533	0.335829	0.664171	MOCK	2ND	10	158	0	FALSE	0	462316	NA	NA	NA
High	[R].kLLEGEEER.[L]	HCD	2.4	0.00036	0.0029	0.452	0.58	1	Sequest HT (2)	2	574.305	-0.19	45.6486	15984	15984	P20700; P02545; Q03252	NA	KLLEGEEER	9	2	45.649	176451	9	K1(Acetyl:2H(3))	Acetyl:2H(3)@K	27	QE	0.240869	FALSE	Sequest HT	Sequest HT (A2)	A	2	Unambiguous	3	P20700; P02545; Q03252	Lamin-B1 OS=Homo sapiens OX=9606 GN=LMNB1 PE=1 SV=2;Prelamin-A/C OS=Homo sapiens OX=9606 GN=LMNA PE=1 SV=1;Lamin-B2 OS=Homo sapiens OX=9606 GN=LMNB2 PE=1 SV=4	P20700; P02545; Q03252	Lamin-B1 OS=Homo sapiens OX=9606 GN=LMNB1 PE=1 SV=2; Prelamin-A/C OS=Homo sapiens OX=9606 GN=LMNA PE=1 SV=1; Lamin-B2 OS=Homo sapiens OX=9606 GN=LMNB2 PE=1 SV=4	0	2	0.575	0	1	1	574.305	1147.6	1147.6	-0.19	-0.00011	0/0	0	0	2.73559e+06	HCD	MS2	43.9515	70.336	45.6486	15984	15980	220621_E_108.raw	F5.8	190	3	FALSE	R	K	F5	trypsin	189011	931359	0.168704	0.831296	MOCK	2ND	10	158	0	FALSE	1	350235	NA	NA	NA
High	[R].aGAGLGDGER.[K]	HCD	2.46	0.0022	0.023	0.209	0.43	1	Sequest HT (2)	2	474.237	4.67	45.6754	15999	15999	Q9BXP5	Acetyl:2H(3	AGAGLGDGER	10	2	45.675	176452	10	N-Term(Acetyl:2H(3))	Acetyl:2H(3)@Any N-term	27	QE	0.24105	FALSE	Sequest HT	Sequest HT (A2)	A	2	Unambiguous	1	Q9BXP5	Serrate RNA effector molecule homolog OS=Homo sapiens OX=9606 GN=SRRT PE=1 SV=1	Q9BXP5	Serrate RNA effector molecule homolog OS=Homo sapiens OX=9606 GN=SRRT PE=1 SV=1	0	0	0.4309	0	1	1	474.237	947.466	947.462	4.67	0.00221	0/0	0	0	4.66259e+06	HCD	MS2	81.9362	4.839	45.6754	15999	15993	220621_E_108.raw	F5.8	160	1	FALSE	R	A	F5	trypsin	1.24468e+06	2.14712e+06	0.366968	0.633032	MOCK	2ND	10	158	0	FALSE	0	586207	NA	NA	NA
High	[R].sPPPGmGLNQNR.[G]	HCD	1.81	0.0018	0.019	0.228	0.4	1	Sequest HT (2)	2	664.829	4.51	45.7149	16022	16022	P23246	Acetyl:2H(3	SPPPGMGLNQNR	12	2	45.715	176453	12	N-Term(Acetyl:2H(3));M6(Oxidation)	Acetyl:2H(3)@Any N-term;Oxidation@M	27	QE	0.241317	FALSE	Sequest HT	Sequest HT (A2)	A	2	Unambiguous	1	P23246	Splicing factor, proline- and glutamine-rich OS=Homo sapiens OX=9606 GN=SFPQ PE=1 SV=2	P23246	Splicing factor, proline- and glutamine-rich OS=Homo sapiens OX=9606 GN=SFPQ PE=1 SV=2	0	2	0.3978	0	1	1	664.829	1328.65	1328.65	4.51	0.003	0/0	0	0	5.46784e+06	HCD	MS2	26.8353	16.543	45.7149	16022	16019	220621_E_108.raw	F5.8	123	1	FALSE	R	S	F5	trypsin	89691.8	3.38069e+06	0.0258449	0.974155	MOCK	2ND	10	158	0	FALSE	0;6	1152329	NA	NA	NA
High	[R].scTPSPDQISHR.[A]	HCD	2.67	7.6e-05	0.00031	0.789	0.62	1	Sequest HT (2)	2	715.332	0.37	45.7202	16025	16025	Q7Z2W4	Acetyl:2H(3	SCTPSPDQISHR	12	2	45.72	176454	12	N-Term(Acetyl:2H(3));C2(Carbamidomethyl)	Acetyl:2H(3)@Any N-term;Carbamidomethyl@C	27	QE	0.241353	FALSE	Sequest HT	Sequest HT (A2)	A	2	Unambiguous	1	Q7Z2W4	Zinc finger CCCH-type antiviral protein 1 OS=Homo sapiens OX=9606 GN=ZC3HAV1 PE=1 SV=3	Q7Z2W4	Zinc finger CCCH-type antiviral protein 1 OS=Homo sapiens OX=9606 GN=ZC3HAV1 PE=1 SV=3	0	2	0.6217	0	1	1	715.332	1429.66	1429.66	0.37	0.00026	0/0	0	0	1850271	HCD	MS2	0	73.852	45.7202	16025	16019	220621_E_108.raw	F5.8	79	1	FALSE	R	S	F5	trypsin	67728.2	704078	0.0877529	0.912247	MOCK	2ND	10	158	0	FALSE	0;2	242040	NA	NA	NA
High	[R].qSVENDIHGLR.[K]	HCD	2.79	7.6e-05	0.00029	0.798	0.58	1	Sequest HT (2)	3	437.225	8.12	45.7458	16040	16040	P05783	Acetyl	QSVENDIHGLR	11	3	45.746	176455	11	N-Term(Acetyl)	Acetyl@Any N-term	27	QE	0.241526	FALSE	Sequest HT	Sequest HT (A2)	A	2	Unambiguous	1	P05783	Keratin, type I cytoskeletal 18 OS=Homo sapiens OX=9606 GN=KRT18 PE=1 SV=2	P05783	Keratin, type I cytoskeletal 18 OS=Homo sapiens OX=9606 GN=KRT18 PE=1 SV=2	0	3	0.5842	0	1	1	437.225	1309.66	1309.65	8.12	0.00354	0/0	0	0	2.1656e+06	HCD	MS2	46.8451	21.052	45.7458	16040	16032	220621_E_108.raw	F5.8	179	1	FALSE	R	Q	F5	trypsin	501074	1.23694e+06	0.288304	0.711696	MOCK	2ND	10	158	0	FALSE	0	267359	NA	NA	NA
High	[R].akPTTVR.[R]	HCD	1.37	0.0067	0.089	0.054	0.42	1	Sequest HT (2)	2	431.767	-0.31	45.7637	16048	16048	Q8N201	Acetyl:2H(3	AKPTTVR	7	2	45.764	176456	7	N-Term(Acetyl:2H(3));K2(Acetyl:2H(3))	Acetyl:2H(3)@Any N-term;Acetyl:2H(3)@K	27	QE	0.241647	FALSE	Sequest HT	Sequest HT (A2)	A	2	Unambiguous	1	Q8N201	Integrator complex subunit 1 OS=Homo sapiens OX=9606 GN=INTS1 PE=1 SV=2	Q8N201	Integrator complex subunit 1 OS=Homo sapiens OX=9606 GN=INTS1 PE=1 SV=2	0	2	0.4161	0	1	1	431.767	862.526	862.526	-0.31	-0.00013	0/0	0	0	16600837	HCD	MS2	34.7633	3.969	45.7637	16048	16045	220621_E_108.raw	F5.8	81	1	FALSE	R	A	F5	trypsin	563497	4.75769e+06	0.105897	0.894103	MOCK	2ND	10	158	0	FALSE	0;2	2969753	NA	NA	NA
High	[R].eINkQATR.[G]	HCD	2.35	0.0016	0.017	0.246	0.48	1	Sequest HT (2)	2	493.776	-0.27	45.7658	16049	16049	Q66PJ3	Glu->pyro-Glu	EINKQATR	8	2	45.766	176457	8	N-Term(Glu->pyro-Glu);K4(Acetyl:2H(3))	Glu->pyro-Glu@E^Any N-term;Acetyl:2H(3)@K	27	QE	0.241661	FALSE	Sequest HT	Sequest HT (A2)	A	2	Unambiguous	1	Q66PJ3	ADP-ribosylation factor-like protein 6-interacting protein 4 OS=Homo sapiens OX=9606 GN=ARL6IP4 PE=1 SV=3	Q66PJ3	ADP-ribosylation factor-like protein 6-interacting protein 4 OS=Homo sapiens OX=9606 GN=ARL6IP4 PE=1 SV=3	0	2	0.4809	0	1	1	493.776	986.545	986.546	-0.27	-0.00013	0/0	0	0	2.69052e+06	HCD	MS2	41.2891	86.956	45.7658	16049	16045	220621_E_108.raw	F5.8	191	1	FALSE	R	E	F5	trypsin	147734	654608	0.184128	0.815872	MOCK	2ND	10	158	0	FALSE	0;4	149144	NA	NA	NA
High	[R].kEVPkQQAAYR.[N]	HCD	2.3	0.0002	0.0011	0.582	0.47	1	Sequest HT (2)	2	704.395	-2.19	45.8099	16075	16075	Q9P258	NA	KEVPKQQAAYR	11	2	45.81	176458	11	K1(Acetyl:2H(3));K5(Acetyl:2H(3))	Acetyl:2H(3)@K;Acetyl:2H(3)@K	27	QE	0.241959	FALSE	Sequest HT	Sequest HT (A2)	A	2	Unambiguous	1	Q9P258	Protein RCC2 OS=Homo sapiens OX=9606 GN=RCC2 PE=1 SV=2	Q9P258	Protein RCC2 OS=Homo sapiens OX=9606 GN=RCC2 PE=1 SV=2	0	2	0.4739	0	1	1	704.395	1407.78	1407.79	-2.19	-0.00154	0/0	0	0	3.00562e+06	HCD	MS2	51.1171	57.759	45.8099	16075	16071	220621_E_108.raw	F5.8	133	1	FALSE	R	K	F5	trypsin	579795	1598705	0.266144	0.733856	MOCK	2ND	10	158	0	FALSE	1;5	670479	NA	NA	NA
High	[R].tTEQkQEkkR.[L]	HCD	3.47	0.00019	0.00096	0.602	0.68	1	Sequest HT (2)	2	728.413	-0.08	45.8393	16092	16092	Q01780	Acetyl:2H(3	TTEQKQEKKR	10	2	45.839	176459	10	N-Term(Acetyl:2H(3));K5(Acetyl:2H(3));K8(Acetyl:2H(3));K9(Acetyl:2H(3))	Acetyl:2H(3)@Any N-term;Acetyl:2H(3)@K;Acetyl:2H(3)@K;Acetyl:2H(3)@K	27	QE	0.242157	FALSE	Sequest HT	Sequest HT (A2)	A	2	Unambiguous	1	Q01780	Exosome component 10 OS=Homo sapiens OX=9606 GN=EXOSC10 PE=1 SV=2	Q01780	Exosome component 10 OS=Homo sapiens OX=9606 GN=EXOSC10 PE=1 SV=2	0	2	0.6801	0	1	1	728.413	1455.82	1455.82	-0.08	-6e-05	0/0	0	0	2841980	HCD	MS2	21.917	55.623	45.8393	16092	16084	220621_E_108.raw	F5.8	115	1	FALSE	R	T	F5	trypsin	99618.4	951908	0.0947369	0.905263	MOCK	2ND	10	158	0	FALSE	0;5;8;9	192162	NA	NA	NA
High	[R].skkAkAPERPGTR.[V]	HCD	2.87	0.0002	0.0011	0.577	0.64	1	Sequest HT (2)	2	803.477	-0.12	45.8574	16102	16102	Q6ZRS2	Acetyl:2H(3	SKKAKAPERPGTR	13	2	45.857	176460	13	N-Term(Acetyl:2H(3));K2(Acetyl:2H(3));K3(Acetyl:2H(3));K5(Acetyl:2H(3))	Acetyl:2H(3)@Any N-term;Acetyl:2H(3)@K;Acetyl:2H(3)@K;Acetyl:2H(3)@K	27	QE	0.24228	FALSE	Sequest HT	Sequest HT (A2)	A	2	Unambiguous	1	Q6ZRS2	Helicase SRCAP OS=Homo sapiens OX=9606 GN=SRCAP PE=1 SV=3	Q6ZRS2	Helicase SRCAP OS=Homo sapiens OX=9606 GN=SRCAP PE=1 SV=3	0	2	0.6446	0	1	1	803.477	1605.95	1605.95	-0.12	-0.0001	0/0	0	0	3.92286e+06	HCD	MS2	0	51.474	45.8574	16102	16097	220621_E_108.raw	F5.8	56	1	FALSE	R	S	F5	trypsin	125516	190833	0.396764	0.603236	MOCK	2ND	10	158	0	FALSE	0;2;3;5	80999.5	NA	NA	NA
High	[R].gTmDPALR.[E]	HCD	1.51	0.0025	0.027	0.188	0.35	1	Sequest HT (2)	2	461.23	-0.45	45.8586	16103	16103	O95373	Acetyl:2H(3	GTMDPALR	8	2	45.859	176461	8	N-Term(Acetyl:2H(3));M3(Oxidation)	Acetyl:2H(3)@Any N-term;Oxidation@M	27	QE	0.242288	FALSE	Sequest HT	Sequest HT (A2)	A	2	Unambiguous	1	O95373	Importin-7 OS=Homo sapiens OX=9606 GN=IPO7 PE=1 SV=1	O95373	Importin-7 OS=Homo sapiens OX=9606 GN=IPO7 PE=1 SV=1	0	2	0.351	0	1	1	461.23	921.453	921.454	-0.45	-0.00021	0/0	0	0	3695238	HCD	MS2	64.0611	23.862	45.8586	16103	16097	220621_E_108.raw	F5.8	156	1	FALSE	R	G	F5	trypsin	70459.1	1131594	0.0586156	0.941384	MOCK	2ND	10	158	0	FALSE	0;3	553363	NA	NA	NA
High	[R].skkAkAPERPGTR.[V]	HCD	2.6	0.00018	0.00088	0.616	0.57	1	Sequest HT (2)	3	535.987	0.32	45.8777	16114	16114	Q6ZRS2	Acetyl:2H(3	SKKAKAPERPGTR	13	3	45.878	176462	13	N-Term(Acetyl:2H(3));K2(Acetyl:2H(3));K3(Acetyl:2H(3));K5(Acetyl:2H(3))	Acetyl:2H(3)@Any N-term;Acetyl:2H(3)@K;Acetyl:2H(3)@K;Acetyl:2H(3)@K	27	QE	0.242417	FALSE	Sequest HT	Sequest HT (A2)	A	2	Unambiguous	1	Q6ZRS2	Helicase SRCAP OS=Homo sapiens OX=9606 GN=SRCAP PE=1 SV=3	Q6ZRS2	Helicase SRCAP OS=Homo sapiens OX=9606 GN=SRCAP PE=1 SV=3	0	3	0.5731	0	1	1	535.987	1605.95	1605.95	0.32	0.00017	0/0	0	0	4078090	HCD	MS2	34.2134	61.072	45.8777	16114	16110	220621_E_108.raw	F5.8	53	1	FALSE	R	S	F5	trypsin	31877.7	1.61088e+06	0.019405	0.980595	MOCK	2ND	10	158	0	FALSE	0;2;3;5	579782	NA	NA	NA
High	[R].sLEmNkHkGkR.[R]	HCD	2.55	0.0003	0.002	0.5	0.55	1	Sequest HT (2)	2	762.423	0.55	45.8808	16116	16116	Q2KHT3	Acetyl:2H(3	SLEMNKHKGKR	11	2	45.881	176463	11	N-Term(Acetyl:2H(3));M4(Oxidation);K6(Acetyl:2H(3));K8(Acetyl:2H(3));K10(Acetyl:2H(3))	Acetyl:2H(3)@Any N-term;Oxidation@M;Acetyl:2H(3)@K;Acetyl:2H(3)@K;Acetyl:2H(3)@K	27	QE	0.242438	FALSE	Sequest HT	Sequest HT (A2)	A	2	Unambiguous	1	Q2KHT3	Protein CLEC16A OS=Homo sapiens OX=9606 GN=CLEC16A PE=1 SV=2	Q2KHT3	Protein CLEC16A OS=Homo sapiens OX=9606 GN=CLEC16A PE=1 SV=2	0	2	0.549	0	1	1	762.423	1523.84	1523.84	0.55	0.00042	0/0	0	0	1.05875e+06	HCD	MS2	0	76.1	45.8808	16116	16110	220621_E_108.raw	F5.8	145	1	FALSE	R	S	F5	trypsin	62161.3	285768	0.178661	0.821339	MOCK	2ND	10	158	0	FALSE	0;4;6;8;10	51368.2	NA	NA	NA
High	[R].nVADHkkGAkkAR.[I]	HCD	3.21	1.8e-05	7.3e-05	1.04	0.64	1	Sequest HT (2)	3	549.997	-0.1	45.8848	16119	16119	Q92769	Acetyl:2H(3	NVADHKKGAKKAR	13	3	45.885	176464	13	N-Term(Acetyl:2H(3));K6(Acetyl:2H(3));K7(Acetyl:2H(3));K10(Acetyl:2H(3));K11(Acetyl:2H(3))	Acetyl:2H(3)@Any N-term;Acetyl:2H(3)@K;Acetyl:2H(3)@K;Acetyl:2H(3)@K;Acetyl:2H(3)@K	27	QE	0.242465	FALSE	Sequest HT	Sequest HT (A2)	A	2	Unambiguous	1	Q92769	Histone deacetylase 2 OS=Homo sapiens OX=9606 GN=HDAC2 PE=1 SV=2	Q92769	Histone deacetylase 2 OS=Homo sapiens OX=9606 GN=HDAC2 PE=1 SV=2	0	3	0.6355	0	1	1	549.997	1647.98	1647.98	-0.1	-5e-05	0/0	0	0	4.92331e+06	HCD	MS2	61.454	53.128	45.8848	16119	16110	220621_E_108.raw	F5.8	52	1	FALSE	R	N	F5	trypsin	119003	1.0112e+06	0.105293	0.894707	MOCK	2ND	10	158	0	FALSE	0;6;7;10;11	152096	NA	NA	NA
High	[R].aQkkVER.[Q]	HCD	2.33	0.001	0.0095	0.311	0.46	1	Sequest HT (2)	2	497.306	0.31	45.9042	16130	16130	Q9H361; P0CB38; Q13310; P11940	Acetyl:2H(3	AQKKVER	7	2	45.904	176465	7	N-Term(Acetyl:2H(3));K3(Acetyl:2H(3));K4(Acetyl:2H(3))	Acetyl:2H(3)@Any N-term;Acetyl:2H(3)@K;Acetyl:2H(3)@K	27	QE	0.242596	FALSE	Sequest HT	Sequest HT (A2)	A	2	Unambiguous	4	P0CB38; Q13310; P11940	Polyadenylate-binding protein 4-like OS=Homo sapiens OX=9606 GN=PABPC4L PE=2 SV=1;Polyadenylate-binding protein 4 OS=Homo sapiens OX=9606 GN=PABPC4 PE=1 SV=1;Polyadenylate-binding protein 1 OS=Homo sapiens OX=9606 GN=PABPC1 PE=1 SV=2	Q9H361; P0CB38; Q13310; P11940	Polyadenylate-binding protein 3 OS=Homo sapiens OX=9606 GN=PABPC3 PE=1 SV=2; Polyadenylate-binding protein 4-like OS=Homo sapiens OX=9606 GN=PABPC4L PE=2 SV=1; Polyadenylate-binding protein 4 OS=Homo sapiens OX=9606 GN=PABPC4 PE=1 SV=1; Polyadenylate-binding protein 1 OS=Homo sapiens OX=9606 GN=PABPC1 PE=1 SV=2	0	2	0.4592	0	1	1	497.306	993.604	993.604	0.31	0.00015	0/0	0	0	1.78438e+06	HCD	MS2	34.4858	101.309	45.9042	16130	16123	220621_E_108.raw	F5.8	54	3	FALSE	R	A	F5	trypsin	111702	483570	0.187649	0.812351	MOCK	2ND	10	158	0	FALSE	0;3;4	169052	NA	NA	NA
High	[R].tAQkLR.[D]	HCD	1.53	0.0062	0.082	0.065	0.12	1	Sequest HT (2)	2	403.753	-0.73	45.9417	16151	16151	Q15149	Acetyl:2H(3	TAQKLR	6	2	45.942	176466	6	N-Term(Acetyl:2H(3));K4(Acetyl:2H(3))	Acetyl:2H(3)@Any N-term;Acetyl:2H(3)@K	27	QE	0.242849	FALSE	Sequest HT	Sequest HT (A2)	A	2	Unambiguous	1	Q15149	Plectin OS=Homo sapiens OX=9606 GN=PLEC PE=1 SV=3	Q15149	Plectin OS=Homo sapiens OX=9606 GN=PLEC PE=1 SV=3	0	2	0.1176	0	1	1	403.753	806.5	806.5	-0.73	-0.00029	0/0	0	0	3.97693e+06	HCD	MS2	78.2695	7.788	45.9417	16151	16149	220621_E_108.raw	F5.8	48	1	FALSE	R	T	F5	trypsin	307225	3.09779e+06	0.0902273	0.909773	MOCK	2ND	10	158	0	FALSE	0;4	1023462	NA	NA	NA
High	[R].VAEVLNDPENmEkRR.[S]	HCD	2.91	0.003	0.035	0.162	0.44	1	Sequest HT (2)	3	620.983	1.57	45.9454	16153	16153	Q07866	NA	VAEVLNDPENMEKRR	15	3	45.945	176467	15	M11(Oxidation);K13(Acetyl:2H(3))	Oxidation@M;Acetyl:2H(3)@K	27	QE	0.242874	FALSE	Sequest HT	Sequest HT (A2)	A	2	Unambiguous	1	Q07866	Kinesin light chain 1 OS=Homo sapiens OX=9606 GN=KLC1 PE=1 SV=2	Q07866	Kinesin light chain 1 OS=Homo sapiens OX=9606 GN=KLC1 PE=1 SV=2	1	3	0.4433	0	1	1	620.983	1860.93	1860.93	1.57	0.00098	0/0	0	0	1.85621e+06	HCD	MS2	12.3499	82.141	45.9454	16153	16149	220621_E_108.raw	F5.8	183	1	FALSE	R	V	F5	trypsin	145504	433185	0.251437	0.748563	MOCK	2ND	10	158	0	FALSE	11;13	158014	NA	NA	NA
High	[R].tAQkLR.[D]	HCD	1.82	0.0081	0.11	0.028	0.27	1	Sequest HT (2)	2	403.753	-0.73	45.9535	16159	16159	Q15149	Acetyl:2H(3	TAQKLR	6	2	45.953	176468	6	N-Term(Acetyl:2H(3));K4(Acetyl:2H(3))	Acetyl:2H(3)@Any N-term;Acetyl:2H(3)@K	27	QE	0.242929	FALSE	Sequest HT	Sequest HT (A2)	A	2	Unambiguous	1	Q15149	Plectin OS=Homo sapiens OX=9606 GN=PLEC PE=1 SV=3	Q15149	Plectin OS=Homo sapiens OX=9606 GN=PLEC PE=1 SV=3	0	0	0.2747	0	1	1	403.753	806.5	806.5	-0.73	-0.00029	0/0	0	0	3.97693e+06	HCD	MS2	76.2463	7.708	45.9535	16159	16149	220621_E_108.raw	F5.8	48	1	FALSE	R	T	F5	trypsin	438444	3.74327e+06	0.104848	0.895152	MOCK	2ND	10	158	0	FALSE	0;4	962470	NA	NA	NA
High	[R].gGkkkSTkTSR.[S]	HCD	2.99	0.0001	0.00045	0.724	0.73	1	Sequest HT (2)	2	701.928	0.7	45.9696	16168	16168	O75367	Acetyl:2H(3	GGKKKSTKTSR	11	2	45.97	176469	11	N-Term(Acetyl:2H(3));K3(Acetyl:2H(3));K4(Acetyl:2H(3));K5(Acetyl:2H(3));K8(Acetyl:2H(3))	Acetyl:2H(3)@Any N-term;Acetyl:2H(3)@K;Acetyl:2H(3)@K;Acetyl:2H(3)@K;Acetyl:2H(3)@K	27	QE	0.243038	FALSE	Sequest HT	Sequest HT (A2)	A	2	Unambiguous	1	O75367	Core histone macro-H2A.1 OS=Homo sapiens OX=9606 GN=MACROH2A1 PE=1 SV=5	O75367	Core histone macro-H2A.1 OS=Homo sapiens OX=9606 GN=MACROH2A1 PE=1 SV=5	0	2	0.7324	0	1	1	701.928	1402.85	1402.85	0.7	0.00049	0/0	0	0	2.84436e+06	HCD	MS2	10.6217	68.159	45.9696	16168	16162	220621_E_108.raw	F5.8	46	1	FALSE	R	G	F5	trypsin	320438	1.19033e+06	0.212103	0.787897	MOCK	2ND	10	158	0	FALSE	0;3;4;5;8	301502	NA	NA	NA
High	[R].skQIkR.[M]	HCD	1.71	0.0042	0.053	0.114	0.17	1	Sequest HT (2)	2	447.789	-0.13	46.016	16192	16192	P55809	Acetyl:2H(3	SKQIKR	6	2	46.016	176470	6	N-Term(Acetyl:2H(3));K2(Acetyl:2H(3));K5(Acetyl:2H(3))	Acetyl:2H(3)@Any N-term;Acetyl:2H(3)@K;Acetyl:2H(3)@K	27	QE	0.243351	FALSE	Sequest HT	Sequest HT (A2)	A	2	Unambiguous	1	P55809	Succinyl-CoA:3-ketoacid coenzyme A transferase 1, mitochondrial OS=Homo sapiens OX=9606 GN=OXCT1 PE=1 SV=1	P55809	Succinyl-CoA:3-ketoacid coenzyme A transferase 1, mitochondrial OS=Homo sapiens OX=9606 GN=OXCT1 PE=1 SV=1	0	2	0.1696	0	1	1	447.789	894.572	894.572	-0.13	-6e-05	0/0	0	0	4.24399e+06	HCD	MS2	51.5165	18.861	46.016	16192	16188	220621_E_108.raw	F5.8	38	1	FALSE	R	S	F5	trypsin	128684	1.6783e+06	0.0712152	0.928785	MOCK	2ND	10	158	0	FALSE	0;2;5	464892	NA	NA	NA
High	[R].aGkGkMR.[N]	HCD	1.73	0.0013	0.013	0.276	0.43	1	Sequest HT (2)	2	441.763	0.8	46.0173	16193	16193	P36578	Acetyl:2H(3	AGKGKMR	7	2	46.017	176471	7	N-Term(Acetyl:2H(3));K3(Acetyl:2H(3));K5(Acetyl:2H(3))	Acetyl:2H(3)@Any N-term;Acetyl:2H(3)@K;Acetyl:2H(3)@K	27	QE	0.24336	FALSE	Sequest HT	Sequest HT (A2)	A	2	Unambiguous	1	P36578	60S ribosomal protein L4 OS=Homo sapiens OX=9606 GN=RPL4 PE=1 SV=5	P36578	60S ribosomal protein L4 OS=Homo sapiens OX=9606 GN=RPL4 PE=1 SV=5	0	2	0.4335	0	1	1	441.763	882.518	882.518	0.8	0.00035	0/0	0	0	3.21162e+06	HCD	MS2	14.837	26.186	46.0173	16193	16188	220621_E_108.raw	F5.8	43	1	FALSE	R	A	F5	trypsin	189747	1.02345e+06	0.156403	0.843597	MOCK	2ND	10	158	0	FALSE	0;3;5	566736	NA	NA	NA
High	[R].tSTAPAASPNVR.[R]	HCD	2.16	0.008	0.11	0.03	0.56	1	Sequest HT (2)	2	608.822	0.43	46.0712	16221	16221	P11498	Acetyl:2H(3	TSTAPAASPNVR	12	2	46.071	176472	12	N-Term(Acetyl:2H(3))	Acetyl:2H(3)@Any N-term	27	QE	0.243724	FALSE	Sequest HT	Sequest HT (A2)	A	2	Unambiguous	1	P11498	Pyruvate carboxylase, mitochondrial OS=Homo sapiens OX=9606 GN=PC PE=1 SV=2	P11498	Pyruvate carboxylase, mitochondrial OS=Homo sapiens OX=9606 GN=PC PE=1 SV=2	0	2	0.5648	0	1	1	608.822	1216.64	1216.64	0.43	0.00026	0/0	0	0	3.0049e+06	HCD	MS2	33.243	33.409	46.0712	16221	16214	220621_E_108.raw	F5.8	183	1	FALSE	R	T	F5	trypsin	186552	309450	0.376112	0.623888	MOCK	2ND	10	158	0	FALSE	0	137979	NA	NA	NA
High	[R].sPPPGmGLNQNR.[G]	HCD	1.91	0.00066	0.0062	0.362	0.47	1	Sequest HT (2)	2	664.827	0.36	46.1443	16264	16264	P23246	Acetyl:2H(3	SPPPGMGLNQNR	12	2	46.144	176473	12	N-Term(Acetyl:2H(3));M6(Oxidation)	Acetyl:2H(3)@Any N-term;Oxidation@M	27	QE	0.244218	FALSE	Sequest HT	Sequest HT (A2)	A	2	Unambiguous	1	P23246	Splicing factor, proline- and glutamine-rich OS=Homo sapiens OX=9606 GN=SFPQ PE=1 SV=2	P23246	Splicing factor, proline- and glutamine-rich OS=Homo sapiens OX=9606 GN=SFPQ PE=1 SV=2	0	2	0.4712	0	1	1	664.827	1328.65	1328.65	0.36	0.00024	0/0	0	0	26206146	HCD	MS2	10.3677	6.568	46.1443	16264	16253	220621_E_108.raw	F5.8	107	1	FALSE	R	S	F5	trypsin	429837	1.49389e+07	0.0279683	0.972032	MOCK	2ND	10	158	0	FALSE	0;6	5314070	NA	NA	NA
High	[R].eSDITkER.[I]	HCD	1.79	0.0051	0.065	0.091	0.32	1	Sequest HT (2)	2	502.758	-0.43	46.2124	16300	16300	P17987	Glu->pyro-Glu	ESDITKER	8	2	46.212	176474	8	N-Term(Glu->pyro-Glu);K6(Acetyl:2H(3))	Glu->pyro-Glu@E^Any N-term;Acetyl:2H(3)@K	27	QE	0.244678	FALSE	Sequest HT	Sequest HT (A2)	A	2	Unambiguous	1	P17987	T-complex protein 1 subunit alpha OS=Homo sapiens OX=9606 GN=TCP1 PE=1 SV=1	P17987	T-complex protein 1 subunit alpha OS=Homo sapiens OX=9606 GN=TCP1 PE=1 SV=1	0	0	0.324	0	1	1	502.758	1004.51	1004.51	-0.43	-0.00022	0/0	0	0	5149390	HCD	MS2	59.656	9.567	46.2124	16300	16292	220621_E_108.raw	F5.8	167	1	FALSE	R	E	F5	trypsin	267458	2.65792e+06	0.0914269	0.908573	MOCK	2ND	10	158	0	FALSE	0;6	1233309	NA	NA	NA
High	[R].eEVDQVAR.[A]	HCD	1.66	0.0018	0.018	0.235	0.49	1	Sequest HT (2)	1	927.455	1.72	46.2704	16329	16329	O75880	Glu->pyro-Glu	EEVDQVAR	8	1	46.27	176475	8	N-Term(Glu->pyro-Glu)	Glu->pyro-Glu@E^Any N-term	27	QE	0.24507	FALSE	Sequest HT	Sequest HT (A2)	A	2	Unambiguous	1	O75880	Protein SCO1 homolog, mitochondrial OS=Homo sapiens OX=9606 GN=SCO1 PE=1 SV=1	O75880	Protein SCO1 homolog, mitochondrial OS=Homo sapiens OX=9606 GN=SCO1 PE=1 SV=1	0	1	0.488	0	1	1	927.455	927.455	927.453	1.72	0.0016	0/0	0	0	1169904	HCD	MS2	30.248	109.57	46.2704	16329	16318	220621_E_108.raw	F5.8	93	1	FALSE	R	E	F5	trypsin	27473.8	86643.3	0.240751	0.759249	MOCK	2ND	10	158	0	FALSE	0	45756.5	NA	NA	NA
High	[R].tNVVTmPTAHPR.[I]	HCD	3.29	5e-05	0.00017	0.897	0.48	1	Sequest HT (2)	2	692.858	0.73	46.2906	16340	16340	Q13428	Acetyl:2H(3	TNVVTMPTAHPR	12	2	46.291	176476	12	N-Term(Acetyl:2H(3));M6(Oxidation)	Acetyl:2H(3)@Any N-term;Oxidation@M	27	QE	0.245207	FALSE	Sequest HT	Sequest HT (A2)	A	2	Unambiguous	1	Q13428	Treacle protein OS=Homo sapiens OX=9606 GN=TCOF1 PE=1 SV=3	Q13428	Treacle protein OS=Homo sapiens OX=9606 GN=TCOF1 PE=1 SV=3	0	2	0.4772	0	1	1	692.858	1384.71	1384.71	0.73	0.00051	0/0	0	0	2.72515e+06	HCD	MS2	13.0286	77.467	46.2906	16340	16331	220621_E_108.raw	F5.8	152	1	FALSE	R	T	F5	trypsin	389648	622131	0.385111	0.614889	MOCK	2ND	10	158	0	FALSE	0;6	200058	NA	NA	NA
High	[R].DDGYSTkDSYSSR.[D]	HCD	3.45	1.8e-05	5.6e-05	1.09	0.78	1	Sequest HT (2)	2	763.329	1.15	46.2976	16343	16343	P38159; Q96E39	NA	DDGYSTKDSYSSR	13	2	46.298	176477	13	K7(Acetyl:2H(3))	Acetyl:2H(3)@K	27	QE	0.245254	FALSE	Sequest HT	Sequest HT (A2)	A	2	Unambiguous	2	P38159; Q96E39	RNA-binding motif protein, X chromosome OS=Homo sapiens OX=9606 GN=RBMX PE=1 SV=3;RNA binding motif protein, X-linked-like-1 OS=Homo sapiens OX=9606 GN=RBMXL1 PE=1 SV=1	P38159; Q96E39	RNA-binding motif protein, X chromosome OS=Homo sapiens OX=9606 GN=RBMX PE=1 SV=3; RNA binding motif protein, X-linked-like-1 OS=Homo sapiens OX=9606 GN=RBMXL1 PE=1 SV=1	0	2	0.7768	0	1	1	763.329	1525.65	1525.65	1.15	0.00088	0/0	0	0	1.02831e+06	HCD	MS2	24.7391	103.218	46.2976	16343	16331	220621_E_108.raw	F5.8	25	2	FALSE	R	D	F5	trypsin	198755	579556	0.255367	0.744633	MOCK	2ND	10	158	0	FALSE	7	160319	NA	NA	NA
High	[R].YRPGTVALREIR.[R]	HCD	2.36	0.0011	0.01	0.301	0.38	1	Sequest HT (2)	3	477.612	0.11	46.3104	16349	16349	P84243; Q5TEC6; Q16695; Q6NXT2; P68431; Q71DI3	NA	YRPGTVALREIR	12	3	46.31	176478	12		NA	27	QE	0.245341	FALSE	Sequest HT	Sequest HT (A2)	A	2	Unambiguous	6	P84243; Q5TEC6; Q16695; Q6NXT2; P68431; Q71DI3	Histone H3.3 OS=Homo sapiens OX=9606 GN=H3-3B PE=1 SV=2;Histone H3-7 OS=Homo sapiens OX=9606 GN=H3-7 PE=1 SV=1;Histone H3.1t OS=Homo sapiens OX=9606 GN=H3-4 PE=1 SV=3;Histone H3.3C OS=Homo sapiens OX=9606 GN=H3-5 PE=1 SV=3;Histone H3.1 OS=Homo sapiens OX=9606 GN=H3C12 PE=1 SV=2;Histone H3.2 OS=Homo sapiens OX=9606 GN=H3C13 PE=1 SV=3	P84243; Q5TEC6; Q16695; Q6NXT2; P68431; Q71DI3	Histone H3.3 OS=Homo sapiens OX=9606 GN=H3-3B PE=1 SV=2; Histone H3-7 OS=Homo sapiens OX=9606 GN=H3-7 PE=1 SV=1; Histone H3.1t OS=Homo sapiens OX=9606 GN=H3-4 PE=1 SV=3; Histone H3.3C OS=Homo sapiens OX=9606 GN=H3-5 PE=1 SV=3; Histone H3.1 OS=Homo sapiens OX=9606 GN=H3C12 PE=1 SV=2; Histone H3.2 OS=Homo sapiens OX=9606 GN=H3C13 PE=1 SV=3	1	3	0.3771	0	1	1	477.612	1430.82	1430.82	0.11	5e-05	0/0	0	0	2.72146e+06	HCD	MS2	38.0104	24.884	46.3104	16349	16344	220621_E_108.raw	F5.8	136	6	FALSE	R	Y	F5	trypsin	256239	556022	0.315463	0.684537	MOCK	2ND	10	158	0	FALSE	NA	268071	NA	NA	NA
High	[R].ILGEPkQkR.[K]	HCD	1.62	0.00099	0.0091	0.317	0.44	1	Sequest HT (2)	2	579.859	-0.24	46.3154	16353	16353	P21980	NA	ILGEPKQKR	9	2	46.315	176479	9	K6(Acetyl:2H(3));K8(Acetyl:2H(3))	Acetyl:2H(3)@K;Acetyl:2H(3)@K	27	QE	0.245374	FALSE	Sequest HT	Sequest HT (A2)	A	2	Unambiguous	1	P21980	Protein-glutamine gamma-glutamyltransferase 2 OS=Homo sapiens OX=9606 GN=TGM2 PE=1 SV=2	P21980	Protein-glutamine gamma-glutamyltransferase 2 OS=Homo sapiens OX=9606 GN=TGM2 PE=1 SV=2	0	2	0.4444	0	1	1	579.859	1158.71	1158.71	-0.24	-0.00014	0/0	0	0	1.31226e+06	HCD	MS2	75.7804	39.153	46.3154	16353	16344	220621_E_108.raw	F5.8	57	1	FALSE	R	I	F5	trypsin	124440	717172	0.147859	0.852141	MOCK	2ND	10	158	0	FALSE	6;8	189614	NA	NA	NA
High	[R].gRLSGIEER.[Y]	HCD	2.34	0.00025	0.0015	0.541	0.41	1	Sequest HT (2)	2	531.293	0.72	46.3484	16369	16369	Q01082	Acetyl:2H(3	GRLSGIEER	9	2	46.348	176480	9	N-Term(Acetyl:2H(3))	Acetyl:2H(3)@Any N-term	27	QE	0.245597	FALSE	Sequest HT	Sequest HT (A2)	A	2	Unambiguous	1	Q01082	Spectrin beta chain, non-erythrocytic 1 OS=Homo sapiens OX=9606 GN=SPTBN1 PE=1 SV=2	Q01082	Spectrin beta chain, non-erythrocytic 1 OS=Homo sapiens OX=9606 GN=SPTBN1 PE=1 SV=2	1	0	0.4103	0	1	1	531.293	1061.58	1061.58	0.72	0.00038	0/0	0	0	9785535	HCD	MS2	53.2807	5.879	46.3484	16369	16357	220621_E_108.raw	F5.8	148	1	FALSE	R	G	F5	trypsin	625702	1.49226e+06	0.295426	0.704574	MOCK	2ND	10	158	0	FALSE	0	609738	NA	NA	NA
High	[R].aAPTSAPPSkSR.[H]	HCD	2.99	0.00044	0.004	0.412	0.47	1	Sequest HT (2)	2	630.347	0.87	46.4068	16400	16400	Q13123	Acetyl:2H(3	AAPTSAPPSKSR	12	2	46.407	176481	12	N-Term(Acetyl:2H(3));K10(Acetyl:2H(3))	Acetyl:2H(3)@Any N-term;Acetyl:2H(3)@K	27	QE	0.245992	FALSE	Sequest HT	Sequest HT (A2)	A	2	Unambiguous	1	Q13123	Protein Red OS=Homo sapiens OX=9606 GN=IK PE=1 SV=3	Q13123	Protein Red OS=Homo sapiens OX=9606 GN=IK PE=1 SV=3	0	2	0.4716	0	1	1	630.347	1259.69	1259.69	0.87	0.00054	0/0	0	0	3320663	HCD	MS2	42.4286	27.902	46.4068	16400	16396	220621_E_108.raw	F5.8	157	1	FALSE	R	A	F5	trypsin	394692	1647236	0.193294	0.806706	MOCK	2ND	10	158	0	FALSE	0;10	779082	NA	NA	NA
High	[R].eSDITkER.[I]	HCD	1.85	0.0043	0.054	0.112	0.48	1	Sequest HT (2)	2	502.758	0.41	46.4168	16407	16407	P17987	Glu->pyro-Glu	ESDITKER	8	2	46.417	176482	8	N-Term(Glu->pyro-Glu);K6(Acetyl:2H(3))	Glu->pyro-Glu@E^Any N-term;Acetyl:2H(3)@K	27	QE	0.246059	FALSE	Sequest HT	Sequest HT (A2)	A	2	Unambiguous	1	P17987	T-complex protein 1 subunit alpha OS=Homo sapiens OX=9606 GN=TCP1 PE=1 SV=1	P17987	T-complex protein 1 subunit alpha OS=Homo sapiens OX=9606 GN=TCP1 PE=1 SV=1	0	2	0.4811	0	1	1	502.758	1004.51	1004.51	0.41	0.00021	0/0	0	0	30093090	HCD	MS2	44.8986	2.413	46.4168	16407	16396	220621_E_108.raw	F5.8	157	1	FALSE	R	E	F5	trypsin	682594	8.22846e+06	0.0766008	0.923399	MOCK	2ND	10	158	0	FALSE	0;6	3836994	NA	NA	NA
High	[R].VkVEPAVDTSR.[I]	HCD	2.38	9.2e-05	0.00037	0.757	0.52	1	Sequest HT (2)	2	623.349	3.06	46.427	16412	16412	O75369	NA	VKVEPAVDTSR	11	2	46.427	176483	11	K2(Acetyl:2H(3))	Acetyl:2H(3)@K	27	QE	0.246128	FALSE	Sequest HT	Sequest HT (A2)	A	2	Unambiguous	1	O75369	Filamin-B OS=Homo sapiens OX=9606 GN=FLNB PE=1 SV=2	O75369	Filamin-B OS=Homo sapiens OX=9606 GN=FLNB PE=1 SV=2	0	2	0.5168	0	1	1	623.349	1245.69	1245.69	3.06	0.00191	0/0	0	0	3.13576e+06	HCD	MS2	43.8622	25.943	46.427	16412	16409	220621_E_108.raw	F5.8	158	1	FALSE	R	V	F5	trypsin	656981	1.43126e+06	0.31461	0.68539	MOCK	2ND	10	158	0	FALSE	2	517891	NA	NA	NA
High	[R].MkEAkEkRQEQIAkR.[R]	HCD	2.95	1.1e-05	2.3e-05	1.24	0.56	1	Sequest HT (2)	3	685.059	0.25	46.5113	16456	16456	P62753	NA	MKEAKEKRQEQIAKR	15	3	46.511	176484	15	K2(Acetyl:2H(3));K5(Acetyl:2H(3));K7(Acetyl:2H(3));K14(Acetyl:2H(3))	Acetyl:2H(3)@K;Acetyl:2H(3)@K;Acetyl:2H(3)@K;Acetyl:2H(3)@K	27	QE	0.246698	FALSE	Sequest HT	Sequest HT (A2)	A	2	Unambiguous	1	P62753	40S ribosomal protein S6 OS=Homo sapiens OX=9606 GN=RPS6 PE=1 SV=1	P62753	40S ribosomal protein S6 OS=Homo sapiens OX=9606 GN=RPS6 PE=1 SV=1	1	3	0.5593	0	1	1	685.059	2053.16	2053.16	0.25	0.00017	0/0	0	0	1.09207e+06	HCD	MS2	21.2954	93.554	46.5113	16456	16448	220621_E_108.raw	F5.8	87	1	FALSE	R	M	F5	trypsin	117011	624019	0.157903	0.842097	MOCK	2ND	10	158	0	FALSE	2;5;7;14	267975	NA	NA	NA
High	[R].VRDVFEAkAR.[H]	HCD	3.77	0.00057	0.0053	0.38	0.64	1	Sequest HT (2)	3	412.57	0.92	46.5415	16472	16472	P12268	NA	VRDVFEAKAR	10	3	46.542	176485	10	K8(Acetyl:2H(3))	Acetyl:2H(3)@K	27	QE	0.246902	FALSE	Sequest HT	Sequest HT (A2)	A	2	Unambiguous	1	P12268	Inosine-5'-monophosphate dehydrogenase 2 OS=Homo sapiens OX=9606 GN=IMPDH2 PE=1 SV=2	P12268	Inosine-5'-monophosphate dehydrogenase 2 OS=Homo sapiens OX=9606 GN=IMPDH2 PE=1 SV=2	1	3	0.6366	0	1	1	412.57	1235.69	1235.69	0.92	0.00038	0/0	0	0	1.72181e+06	HCD	MS2	28.0552	29.882	46.5415	16472	16461	220621_E_108.raw	F5.8	112	1	FALSE	R	V	F5	trypsin	981909	1.12864e+06	0.465239	0.534761	MOCK	2ND	10	158	0	FALSE	8	366948	NA	NA	NA
High	[R].dREEALHQFR.[S]	HCD	2.64	0.0041	0.052	0.118	0.47	1	Sequest HT (2)	3	449.228	0.25	46.5679	16485	16485	O00571; O15523	Acetyl:2H(3	DREEALHQFR	10	3	46.568	176486	10	N-Term(Acetyl:2H(3))	Acetyl:2H(3)@Any N-term	27	QE	0.24708	FALSE	Sequest HT	Sequest HT (A2)	A	2	Unambiguous	2	O00571	ATP-dependent RNA helicase DDX3X OS=Homo sapiens OX=9606 GN=DDX3X PE=1 SV=3	O00571; O15523	ATP-dependent RNA helicase DDX3X OS=Homo sapiens OX=9606 GN=DDX3X PE=1 SV=3; ATP-dependent RNA helicase DDX3Y OS=Homo sapiens OX=9606 GN=DDX3Y PE=1 SV=2	1	0	0.4659	0	1	1	449.228	1345.67	1345.67	0.25	0.00011	0/0	0	0	9561988	HCD	MS2	69.3037	6.263	46.5679	16485	16474	220621_E_108.raw	F5.8	155	1	FALSE	R	D	F5	trypsin	1.12562e+06	2151260	0.343504	0.656496	MOCK	2ND	10	158	0	FALSE	0	595717	NA	NA	NA
High	[R].nNTITTTSSkR.[K]	HCD	2.87	7.6e-05	0.00029	0.798	0.51	1	Sequest HT (2)	2	656.852	0.06	46.6046	16504	16504	O75179	Acetyl:2H(3	NNTITTTSSKR	11	2	46.605	176487	11	N-Term(Acetyl:2H(3));K10(Acetyl:2H(3))	Acetyl:2H(3)@Any N-term;Acetyl:2H(3)@K	27	QE	0.247328	FALSE	Sequest HT	Sequest HT (A2)	A	2	Unambiguous	1	O75179	Ankyrin repeat domain-containing protein 17 OS=Homo sapiens OX=9606 GN=ANKRD17 PE=1 SV=3	O75179	Ankyrin repeat domain-containing protein 17 OS=Homo sapiens OX=9606 GN=ANKRD17 PE=1 SV=3	0	2	0.5087	0	1	1	656.852	1312.7	1312.7	0.06	4e-05	0/0	0	0	7631120	HCD	MS2	25.1359	15.125	46.6046	16504	16500	220621_E_108.raw	F5.8	161	1	FALSE	R	N	F5	trypsin	740883	2.32811e+06	0.241409	0.758591	MOCK	2ND	10	158	0	FALSE	0;10	1092494	NA	NA	NA
High	[R].aVQSSTSIR.[Y]	HCD	1.89	0.0014	0.014	0.27	0.41	1	Sequest HT (2)	2	497.274	0.34	46.6413	16523	16523	Q13619	Acetyl:2H(3	AVQSSTSIR	9	2	46.641	176488	9	N-Term(Acetyl:2H(3))	Acetyl:2H(3)@Any N-term	27	QE	0.247576	FALSE	Sequest HT	Sequest HT (A2)	A	2	Unambiguous	1	Q13619	Cullin-4A OS=Homo sapiens OX=9606 GN=CUL4A PE=1 SV=3	Q13619	Cullin-4A OS=Homo sapiens OX=9606 GN=CUL4A PE=1 SV=3	0	0	0.4127	0	1	1	497.274	993.541	993.54	0.34	0.00017	0/0	0	0	10904485	HCD	MS2	50.8969	4.804	46.6413	16523	16513	220621_E_108.raw	F5.8	145	1	FALSE	R	A	F5	trypsin	552166	2.77059e+06	0.166177	0.833823	MOCK	2ND	10	158	0	FALSE	0	987549	NA	NA	NA
High	[R].lAHYNkR.[S]	HCD	1.77	0.0035	0.043	0.139	0.51	1	Sequest HT (2)	2	496.283	-0.12	46.673	16540	16540	Q16778; Q6DN03; Q5QNW6; Q99879; P33778; P58876; Q93079; O60814; Q99880; Q6DRA6; P62807; Q8N257; P06899; P23527; Q99877	Acetyl:2H(3	LAHYNKR	7	2	46.673	176489	7	N-Term(Acetyl:2H(3));K6(Acetyl:2H(3))	Acetyl:2H(3)@Any N-term;Acetyl:2H(3)@K	27	QE	0.247791	FALSE	Sequest HT	Sequest HT (A2)	A	2	Unambiguous	15	Q6DN03; O60814; Q8N257	Putative histone H2B type 2-C OS=Homo sapiens OX=9606 GN=H2BC20P PE=5 SV=3;Histone H2B type 1-K OS=Homo sapiens OX=9606 GN=H2BC12 PE=1 SV=3;Histone H2B type 3-B OS=Homo sapiens OX=9606 GN=H2BC26 PE=1 SV=3	Q16778; Q6DN03; Q5QNW6; Q99879; P33778; P58876; Q93079; O60814; Q99880; Q6DRA6; P62807; Q8N257; P06899; P23527; Q99877	Histone H2B type 2-E OS=Homo sapiens OX=9606 GN=H2BC21 PE=1 SV=3; Putative histone H2B type 2-C OS=Homo sapiens OX=9606 GN=H2BC20P PE=5 SV=3; Histone H2B type 2-F OS=Homo sapiens OX=9606 GN=H2BC18 PE=1 SV=3; Histone H2B type 1-M OS=Homo sapiens OX=9606 GN=H2BC14 PE=1 SV=3; Histone H2B type 1-B OS=Homo sapiens OX=9606 GN=H2BC3 PE=1 SV=2; Histone H2B type 1-D OS=Homo sapiens OX=9606 GN=H2BC5 PE=1 SV=2; Histone H2B type 1-H OS=Homo sapiens OX=9606 GN=H2BC9 PE=1 SV=3; Histone H2B type 1-K OS=Homo sapiens OX=9606 GN=H2BC12 PE=1 SV=3; Histone H2B type 1-L OS=Homo sapiens OX=9606 GN=H2BC13 PE=1 SV=3; Putative histone H2B type 2-D OS=Homo sapiens OX=9606 GN=H2BC19P PE=5 SV=3; Histone H2B type 1-C/E/F/G/I OS=Homo sapiens OX=9606 GN=H2BC10 PE=1 SV=4; Histone H2B type 3-B OS=Homo sapiens OX=9606 GN=H2BC26 PE=1 SV=3; Histone H2B type 1-J OS=Homo sapiens OX=9606 GN=H2BC11 PE=1 SV=3; Histone H2B type 1-O OS=Homo sapiens OX=9606 GN=H2BC17 PE=1 SV=3; Histone H2B type 1-N OS=Homo sapiens OX=9606 GN=H2BC15 PE=1 SV=3	0	0	0.5141	0	1	1	496.283	991.559	991.559	-0.12	-6e-05	0/0	0	0	9188219	HCD	MS2	73.095	4.152	46.673	16540	16539	220621_E_108.raw	F5.8	122	3	FALSE	R	L	F5	trypsin	481339	3382637	0.124571	0.875429	MOCK	2ND	10	158	0	FALSE	0;6	950485	NA	NA	NA
High	[R].lAHYNkR.[S]	HCD	1.83	0.0025	0.028	0.188	0.54	1	Sequest HT (2)	2	496.283	0.37	46.6983	16553	16553	Q16778; Q6DN03; Q5QNW6; Q99879; P33778; P58876; Q93079; O60814; Q99880; Q6DRA6; P62807; Q8N257; P06899; P23527; Q99877	Acetyl:2H(3	LAHYNKR	7	2	46.698	176490	7	N-Term(Acetyl:2H(3));K6(Acetyl:2H(3))	Acetyl:2H(3)@Any N-term;Acetyl:2H(3)@K	27	QE	0.247961	FALSE	Sequest HT	Sequest HT (A2)	A	2	Unambiguous	15	Q6DN03; O60814; Q8N257	Putative histone H2B type 2-C OS=Homo sapiens OX=9606 GN=H2BC20P PE=5 SV=3;Histone H2B type 1-K OS=Homo sapiens OX=9606 GN=H2BC12 PE=1 SV=3;Histone H2B type 3-B OS=Homo sapiens OX=9606 GN=H2BC26 PE=1 SV=3	Q16778; Q6DN03; Q5QNW6; Q99879; P33778; P58876; Q93079; O60814; Q99880; Q6DRA6; P62807; Q8N257; P06899; P23527; Q99877	Histone H2B type 2-E OS=Homo sapiens OX=9606 GN=H2BC21 PE=1 SV=3; Putative histone H2B type 2-C OS=Homo sapiens OX=9606 GN=H2BC20P PE=5 SV=3; Histone H2B type 2-F OS=Homo sapiens OX=9606 GN=H2BC18 PE=1 SV=3; Histone H2B type 1-M OS=Homo sapiens OX=9606 GN=H2BC14 PE=1 SV=3; Histone H2B type 1-B OS=Homo sapiens OX=9606 GN=H2BC3 PE=1 SV=2; Histone H2B type 1-D OS=Homo sapiens OX=9606 GN=H2BC5 PE=1 SV=2; Histone H2B type 1-H OS=Homo sapiens OX=9606 GN=H2BC9 PE=1 SV=3; Histone H2B type 1-K OS=Homo sapiens OX=9606 GN=H2BC12 PE=1 SV=3; Histone H2B type 1-L OS=Homo sapiens OX=9606 GN=H2BC13 PE=1 SV=3; Putative histone H2B type 2-D OS=Homo sapiens OX=9606 GN=H2BC19P PE=5 SV=3; Histone H2B type 1-C/E/F/G/I OS=Homo sapiens OX=9606 GN=H2BC10 PE=1 SV=4; Histone H2B type 3-B OS=Homo sapiens OX=9606 GN=H2BC26 PE=1 SV=3; Histone H2B type 1-J OS=Homo sapiens OX=9606 GN=H2BC11 PE=1 SV=3; Histone H2B type 1-O OS=Homo sapiens OX=9606 GN=H2BC17 PE=1 SV=3; Histone H2B type 1-N OS=Homo sapiens OX=9606 GN=H2BC15 PE=1 SV=3	0	2	0.541	0	1	1	496.283	991.559	991.559	0.37	0.00018	0/0	0	0	15665345	HCD	MS2	38.5937	3.266	46.6983	16553	16552	220621_E_108.raw	F5.8	124	3	FALSE	R	L	F5	trypsin	686856	5.0154e+06	0.120453	0.879547	MOCK	2ND	10	158	0	FALSE	0;6	1432128	NA	NA	NA
High	[R].nmLkGQHEkEAADR.[K]	HCD	4.25	1.1e-05	1.3e-06	1.72	0.77	1	Sequest HT (2)	2	889.448	2.11	46.7399	16577	16577	O75475	Acetyl:2H(3	NMLKGQHEKEAADR	14	2	46.74	176491	14	N-Term(Acetyl:2H(3));M2(Oxidation);K4(Acetyl:2H(3));K9(Acetyl:2H(3))	Acetyl:2H(3)@Any N-term;Oxidation@M;Acetyl:2H(3)@K;Acetyl:2H(3)@K	27	QE	0.248243	FALSE	Sequest HT	Sequest HT (A2)	A	2	Unambiguous	1	O75475	PC4 and SFRS1-interacting protein OS=Homo sapiens OX=9606 GN=PSIP1 PE=1 SV=1	O75475	PC4 and SFRS1-interacting protein OS=Homo sapiens OX=9606 GN=PSIP1 PE=1 SV=1	0	2	0.7694	0	1	1	889.448	1777.89	1777.88	2.11	0.00188	0/0	0	0	2.01557e+06	HCD	MS2	15.0642	79.243	46.7399	16577	16565	220621_E_108.raw	F5.8	175	1	FALSE	R	N	F5	trypsin	266769	784388	0.253786	0.746214	MOCK	2ND	10	158	0	FALSE	0;2;4;9	183672	NA	NA	NA
High	[R].sPPPGmGLNQNR.[G]	HCD	1.7	0.00086	0.0079	0.334	0.33	1	Sequest HT (2)	2	664.827	0.33	46.748	16580	16580	P23246	Acetyl:2H(3	SPPPGMGLNQNR	12	2	46.748	176492	12	N-Term(Acetyl:2H(3));M6(Oxidation)	Acetyl:2H(3)@Any N-term;Oxidation@M	27	QE	0.248297	FALSE	Sequest HT	Sequest HT (A2)	A	2	Unambiguous	1	P23246	Splicing factor, proline- and glutamine-rich OS=Homo sapiens OX=9606 GN=SFPQ PE=1 SV=2	P23246	Splicing factor, proline- and glutamine-rich OS=Homo sapiens OX=9606 GN=SFPQ PE=1 SV=2	0	2	0.3294	0	1	1	664.827	1328.65	1328.65	0.33	0.00022	0/0	0	0	4.2163e+06	HCD	MS2	15.0793	61.658	46.748	16580	16578	220621_E_108.raw	F5.8	107	1	FALSE	R	S	F5	trypsin	49798.3	1.7678e+06	0.0273979	0.972602	MOCK	2ND	10	158	0	FALSE	0;6	625680	NA	NA	NA
High	[R].hkLLkR.[C]	HCD	1.59	0.0054	0.07	0.084	0.34	1	Sequest HT (2)	2	465.316	0.51	46.7793	16599	16599	Q71F56	Acetyl:2H(3	HKLLKR	6	2	46.779	176493	6	N-Term(Acetyl:2H(3));K2(Acetyl:2H(3));K5(Acetyl:2H(3))	Acetyl:2H(3)@Any N-term;Acetyl:2H(3)@K;Acetyl:2H(3)@K	27	QE	0.248509	FALSE	Sequest HT	Sequest HT (A2)	A	2	Unambiguous	1	Q71F56	Mediator of RNA polymerase II transcription subunit 13-like OS=Homo sapiens OX=9606 GN=MED13L PE=1 SV=1	Q71F56	Mediator of RNA polymerase II transcription subunit 13-like OS=Homo sapiens OX=9606 GN=MED13L PE=1 SV=1	0	2	0.3396	0	1	1	465.316	929.625	929.624	0.51	0.00024	0/0	0	0	2.39438e+06	HCD	MS2	62.8297	22.206	46.7793	16599	16591	220621_E_108.raw	F5.8	21	1	FALSE	R	H	F5	trypsin	241902	488197	0.331328	0.668672	MOCK	2ND	10	158	0	FALSE	0;2;5	192496	NA	NA	NA
High	[R].DNLAEDImR.[L]	HCD	2.25	0.00073	0.0069	0.348	0.74	1	Sequest HT (2)	2	546.753	-0.72	46.8413	16633	16633	P08670	NA	DNLAEDIMR	9	2	46.841	176494	9	M8(Oxidation)	Oxidation@M	27	QE	0.248928	FALSE	Sequest HT	Sequest HT (A2)	A	2	Unambiguous	1	P08670	Vimentin OS=Homo sapiens OX=9606 GN=VIM PE=1 SV=4	P08670	Vimentin OS=Homo sapiens OX=9606 GN=VIM PE=1 SV=4	0	2	0.7378	0	1	1	546.753	1092.5	1092.5	-0.72	-0.00039	0/0	0	0	9041678	HCD	MS2	40.5972	6.206	46.8413	16633	16630	220621_E_108.raw	F5.8	53	1	FALSE	R	D	F5	trypsin	1.6499e+06	1.88559e+06	0.466668	0.533332	MOCK	2ND	10	158	0	FALSE	8	1313923	NA	NA	NA
High	[R].EkELLSSQR.[D]	HCD	2.22	0.0013	0.013	0.275	0.29	1	Sequest HT (2)	2	567.812	-2.05	46.8488	16637	16637	A1X283	NA	EKELLSSQR	9	2	46.849	176495	9	K2(Acetyl:2H(3))	Acetyl:2H(3)@K	27	QE	0.248978	FALSE	Sequest HT	Sequest HT (A2)	A	2	Unambiguous	1	A1X283	SH3 and PX domain-containing protein 2B OS=Homo sapiens OX=9606 GN=SH3PXD2B PE=1 SV=3	A1X283	SH3 and PX domain-containing protein 2B OS=Homo sapiens OX=9606 GN=SH3PXD2B PE=1 SV=3	0	2	0.2928	0	1	1	567.812	1134.62	1134.62	-2.05	-0.00117	0/0	0	0	1.15719e+06	HCD	MS2	61.6494	98.954	46.8488	16637	16630	220621_E_108.raw	F5.8	144	1	FALSE	R	E	F5	trypsin	166774	377805	0.306243	0.693757	MOCK	2ND	10	158	0	FALSE	2	109716	NA	NA	NA
High	[R].ekEEQLQR.[Q]	HCD	1.35	0.0012	0.012	0.286	0.1	1	Sequest HT (2)	2	543.785	0.53	46.8501	16638	16638	Q14244	Glu->pyro-Glu	EKEEQLQR	8	2	46.85	176496	8	N-Term(Glu->pyro-Glu);K2(Acetyl:2H(3))	Glu->pyro-Glu@E^Any N-term;Acetyl:2H(3)@K	27	QE	0.248987	FALSE	Sequest HT	Sequest HT (A2)	A	2	Unambiguous	1	Q14244	Ensconsin OS=Homo sapiens OX=9606 GN=MAP7 PE=1 SV=1	Q14244	Ensconsin OS=Homo sapiens OX=9606 GN=MAP7 PE=1 SV=1	0	0	0.0963	0	1	1	543.785	1086.56	1086.56	0.53	0.00029	0/0	0	0	7.69937e+06	HCD	MS2	83.3974	3.227	46.8501	16638	16630	220621_E_108.raw	F5.8	164	1	FALSE	R	E	F5	trypsin	2730910	2.70736e+06	0.502165	0.497835	MOCK	2ND	10	158	0	FALSE	0;2	2335610	NA	NA	NA
High	[R].FNTANDDNVTQVR.[A]	HCD	4.07	1.8e-05	7.2e-05	1.05	0.75	1	Sequest HT (2)	2	747.353	0.98	46.9119	16672	16672	P04040	NA	FNTANDDNVTQVR	13	2	46.912	176497	13		NA	27	QE	0.249405	FALSE	Sequest HT	Sequest HT (A2)	A	2	Unambiguous	1	P04040	Catalase OS=Homo sapiens OX=9606 GN=CAT PE=1 SV=3	P04040	Catalase OS=Homo sapiens OX=9606 GN=CAT PE=1 SV=3	0	2	0.7469	0	1	1	747.353	1493.7	1493.7	0.98	0.00073	0/0	0	0	4089342	HCD	MS2	31.4217	51.798	46.9119	16672	16669	220621_E_108.raw	F5.8	108	1	FALSE	R	F	F5	trypsin	305009	1.44787e+06	0.174004	0.825996	MOCK	2ND	10	158	0	FALSE	NA	257876	NA	NA	NA
High	[R].aSPSkPASAPASR.[S]	HCD	2.23	0.0089	0.12	0.016	0.5	1	Sequest HT (2)	2	658.86	3.44	46.9179	16676	16676	P27816	Acetyl:2H(3	ASPSKPASAPASR	13	2	46.918	176498	13	N-Term(Acetyl:2H(3));K5(Acetyl:2H(3))	Acetyl:2H(3)@Any N-term;Acetyl:2H(3)@K	27	QE	0.249445	FALSE	Sequest HT	Sequest HT (A2)	A	2	Unambiguous	1	P27816	Microtubule-associated protein 4 OS=Homo sapiens OX=9606 GN=MAP4 PE=1 SV=3	P27816	Microtubule-associated protein 4 OS=Homo sapiens OX=9606 GN=MAP4 PE=1 SV=3	0	2	0.5022	0	1	1	658.86	1316.71	1316.71	3.44	0.00227	0/0	0	0	3.34951e+06	HCD	MS2	20.1601	58.863	46.9179	16676	16669	220621_E_108.raw	F5.8	181	1	FALSE	R	A	F5	trypsin	114642	1.00788e+06	0.102129	0.897871	MOCK	2ND	10	158	0	FALSE	0;5	541475	NA	NA	NA
High	[R].aAPTSAPPSkSR.[H]	HCD	3	0.00015	0.0007	0.651	0.51	1	Sequest HT (2)	2	630.346	-1.68	46.9338	16683	16683	Q13123	Acetyl:2H(3	AAPTSAPPSKSR	12	2	46.934	176499	12	N-Term(Acetyl:2H(3));K10(Acetyl:2H(3))	Acetyl:2H(3)@Any N-term;Acetyl:2H(3)@K	27	QE	0.249553	FALSE	Sequest HT	Sequest HT (A2)	A	2	Unambiguous	1	Q13123	Protein Red OS=Homo sapiens OX=9606 GN=IK PE=1 SV=3	Q13123	Protein Red OS=Homo sapiens OX=9606 GN=IK PE=1 SV=3	0	2	0.5067	0	1	1	630.346	1259.68	1259.69	-1.68	-0.00106	0/0	0	0	4945417	HCD	MS2	12.5214	38.862	46.9338	16683	16682	220621_E_108.raw	F5.8	139	1	FALSE	R	A	F5	trypsin	299210	2.00501e+06	0.129853	0.870147	MOCK	2ND	10	158	0	FALSE	0;10	936682	NA	NA	NA
High	[R].DSGPPTkkIR.[S]	HCD	2.18	0.00021	0.0012	0.57	0.68	1	Sequest HT (2)	2	594.846	-1.07	46.9376	16686	16686	Q9H1E3	NA	DSGPPTKKIR	10	2	46.938	176500	10	K7(Acetyl:2H(3));K8(Acetyl:2H(3))	Acetyl:2H(3)@K;Acetyl:2H(3)@K	27	QE	0.249578	FALSE	Sequest HT	Sequest HT (A2)	A	2	Unambiguous	1	Q9H1E3	Nuclear ubiquitous casein and cyclin-dependent kinase substrate 1 OS=Homo sapiens OX=9606 GN=NUCKS1 PE=1 SV=1	Q9H1E3	Nuclear ubiquitous casein and cyclin-dependent kinase substrate 1 OS=Homo sapiens OX=9606 GN=NUCKS1 PE=1 SV=1	0	2	0.6835	0	1	1	594.846	1188.68	1188.69	-1.07	-0.00064	0/0	0	0	12623490	HCD	MS2	22.1947	5.369	46.9376	16686	16682	220621_E_108.raw	F5.8	114	1	FALSE	R	D	F5	trypsin	395906	7.00536e+06	0.0534917	0.946508	MOCK	2ND	10	158	0	FALSE	7;8	2072306	NA	NA	NA
High	[R].ekEEQLQR.[Q]	HCD	2.23	0.00098	0.0089	0.319	0.27	1	Sequest HT (2)	1	1086.56	0.36	46.9594	16698	16698	Q14244	Glu->pyro-Glu	EKEEQLQR	8	1	46.959	176501	8	N-Term(Glu->pyro-Glu);K2(Acetyl:2H(3))	Glu->pyro-Glu@E^Any N-term;Acetyl:2H(3)@K	27	QE	0.249726	FALSE	Sequest HT	Sequest HT (A2)	A	2	Unambiguous	1	Q14244	Ensconsin OS=Homo sapiens OX=9606 GN=MAP7 PE=1 SV=1	Q14244	Ensconsin OS=Homo sapiens OX=9606 GN=MAP7 PE=1 SV=1	0	1	0.2691	0	1	1	1086.56	1086.56	1086.56	0.36	0.0004	0/0	0	0	4.91947e+06	HCD	MS2	0	66.822	46.9594	16698	16695	220621_E_108.raw	F5.8	171	1	FALSE	R	E	F5	trypsin	136370	153846	0.46989	0.53011	MOCK	2ND	10	158	0	FALSE	0;2	97095.7	NA	NA	NA
High	[R].ekEEmkkkR.[E]	HCD	1.73	0.00028	0.0016	0.528	0.61	1	Sequest HT (2)	2	692.389	1.76	46.9717	16707	16707	Q86WR0	Glu->pyro-Glu	EKEEMKKKR	9	2	46.972	176502	9	N-Term(Glu->pyro-Glu);K2(Acetyl:2H(3));M5(Oxidation);K6(Acetyl:2H(3));K7(Acetyl:2H(3));K8(Acetyl:2H(3))	Glu->pyro-Glu@E^Any N-term;Acetyl:2H(3)@K;Oxidation@M;Acetyl:2H(3)@K;Acetyl:2H(3)@K;Acetyl:2H(3)@K	27	QE	0.249809	FALSE	Sequest HT	Sequest HT (A2)	A	2	Unambiguous	1	Q86WR0	Coiled-coil domain-containing protein 25 OS=Homo sapiens OX=9606 GN=CCDC25 PE=1 SV=2	Q86WR0	Coiled-coil domain-containing protein 25 OS=Homo sapiens OX=9606 GN=CCDC25 PE=1 SV=2	0	0	0.6069	0	1	1	692.389	1383.77	1383.77	1.76	0.00122	0/0	0	0	8107160	HCD	MS2	75.0581	5.51	46.9717	16707	16695	220621_E_108.raw	F5.8	137	1	FALSE	R	E	F5	trypsin	1.08937e+06	2.03135e+06	0.349075	0.650925	MOCK	2ND	10	158	0	FALSE	0;2;5;6;7;8	770295	NA	NA	NA
High	[R].ekEEmkkkR.[E]	HCD	2.14	0.00026	0.0015	0.537	0.61	1	Sequest HT (2)	2	692.389	1.41	47.0045	16723	16723	Q86WR0	Glu->pyro-Glu	EKEEMKKKR	9	2	47.004	176503	9	N-Term(Glu->pyro-Glu);K2(Acetyl:2H(3));M5(Oxidation);K6(Acetyl:2H(3));K7(Acetyl:2H(3));K8(Acetyl:2H(3))	Glu->pyro-Glu@E^Any N-term;Acetyl:2H(3)@K;Oxidation@M;Acetyl:2H(3)@K;Acetyl:2H(3)@K;Acetyl:2H(3)@K	27	QE	0.25003	FALSE	Sequest HT	Sequest HT (A2)	A	2	Unambiguous	1	Q86WR0	Coiled-coil domain-containing protein 25 OS=Homo sapiens OX=9606 GN=CCDC25 PE=1 SV=2	Q86WR0	Coiled-coil domain-containing protein 25 OS=Homo sapiens OX=9606 GN=CCDC25 PE=1 SV=2	0	2	0.6075	0	1	1	692.389	1383.77	1383.77	1.41	0.00097	0/0	0	0	10684935	HCD	MS2	41.9653	6.513	47.0045	16723	16721	220621_E_108.raw	F5.8	139	1	FALSE	R	E	F5	trypsin	1.37709e+06	2.7589e+06	0.332953	0.667047	MOCK	2ND	10	158	0	FALSE	0;2;5;6;7;8	1001068	NA	NA	NA
High	[R].gGGQEERPFVAR.[F]	HCD	3.1	0.00041	0.0036	0.426	0.46	1	Sequest HT (2)	2	674.346	-0.26	47.0058	16724	16724	Q9HA64	Acetyl:2H(3	GGGQEERPFVAR	12	2	47.006	176504	12	N-Term(Acetyl:2H(3))	Acetyl:2H(3)@Any N-term	27	QE	0.250039	FALSE	Sequest HT	Sequest HT (A2)	A	2	Unambiguous	1	Q9HA64	Ketosamine-3-kinase OS=Homo sapiens OX=9606 GN=FN3KRP PE=1 SV=2	Q9HA64	Ketosamine-3-kinase OS=Homo sapiens OX=9606 GN=FN3KRP PE=1 SV=2	0	2	0.4645	0	1	1	674.346	1347.68	1347.68	-0.26	-0.00018	0/0	0	0	5.53149e+06	HCD	MS2	12.2774	22.831	47.0058	16724	16721	220621_E_108.raw	F5.8	161	1	FALSE	R	G	F5	trypsin	477495	925663	0.3403	0.6597	MOCK	2ND	10	158	0	FALSE	0	388815	NA	NA	NA
High	[R].aEGkIkHcR.[V]	HCD	2.72	0.00023	0.0013	0.557	0.59	1	Sequest HT (2)	2	617.338	-1.91	47.0187	16732	16732	P19174	Acetyl:2H(3	AEGKIKHCR	9	2	47.019	176505	9	N-Term(Acetyl:2H(3));K4(Acetyl:2H(3));K6(Acetyl:2H(3));C8(Carbamidomethyl)	Acetyl:2H(3)@Any N-term;Acetyl:2H(3)@K;Acetyl:2H(3)@K;Carbamidomethyl@C	27	QE	0.250126	FALSE	Sequest HT	Sequest HT (A2)	A	2	Unambiguous	1	P19174	1-phosphatidylinositol 4,5-bisphosphate phosphodiesterase gamma-1 OS=Homo sapiens OX=9606 GN=PLCG1 PE=1 SV=1	P19174	1-phosphatidylinositol 4,5-bisphosphate phosphodiesterase gamma-1 OS=Homo sapiens OX=9606 GN=PLCG1 PE=1 SV=1	0	2	0.5882	0	1	1	617.338	1233.67	1233.67	-1.91	-0.00118	0/0	0	0	813312	HCD	MS2	73.5095	51.916	47.0187	16732	16721	220621_E_108.raw	F5.8	148	1	FALSE	R	A	F5	trypsin	131416	695926	0.158841	0.841159	MOCK	2ND	10	158	0	FALSE	0;4;6;8	195966	NA	NA	NA
High	[R].rkQQLAEEEAR.[R]	HCD	3.56	1.1e-05	4.9e-06	1.5	0.4	1	Sequest HT (2)	2	724.391	-1.92	47.0842	16765	16765	Q27J81	Acetyl:2H(3	RKQQLAEEEAR	11	2	47.084	176506	11	N-Term(Acetyl:2H(3));K2(Acetyl:2H(3))	Acetyl:2H(3)@Any N-term;Acetyl:2H(3)@K	27	QE	0.250569	TRUE	Sequest HT	Sequest HT (A2)	A	2	Unambiguous	1	Q27J81	Inverted formin-2 OS=Homo sapiens OX=9606 GN=INF2 PE=1 SV=2	Q27J81	Inverted formin-2 OS=Homo sapiens OX=9606 GN=INF2 PE=1 SV=2	1	2	0.3961	0	1	1	724.391	1447.77	1447.78	-1.92	-0.00139	0/0	0	0	3.9429e+06	HCD	MS2	0	59.51	47.0842	16765	16760	220621_E_108.raw	F5.8	208	1	FALSE	R	R	F5	trypsin	285948	485449	0.370689	0.629311	MOCK	2ND	10	158	1	TRUE	0;2	195181	202.138	32913.9	0.168633
High	[R].kkkVVHR.[T]	HCD	0.65	0.0093	0.13	0.01	0.12	1	Sequest HT (2)	2	537.862	0.52	47.1391	16795	16795	Q96K17; P20290	Acetyl:2H(3	KKKVVHR	7	2	47.139	176507	7	N-Term(Acetyl:2H(3));K1(Acetyl:2H(3));K2(Acetyl:2H(3));K3(Acetyl:2H(3))	Acetyl:2H(3)@Any N-term;Acetyl:2H(3)@K;Acetyl:2H(3)@K;Acetyl:2H(3)@K	27	QE	0.25094	FALSE	Sequest HT	Sequest HT (A2)	A	2	Unambiguous	2	Q96K17; P20290	Transcription factor BTF3 homolog 4 OS=Homo sapiens OX=9606 GN=BTF3L4 PE=1 SV=1;Transcription factor BTF3 OS=Homo sapiens OX=9606 GN=BTF3 PE=1 SV=1	Q96K17; P20290	Transcription factor BTF3 homolog 4 OS=Homo sapiens OX=9606 GN=BTF3L4 PE=1 SV=1; Transcription factor BTF3 OS=Homo sapiens OX=9606 GN=BTF3 PE=1 SV=1	0	2	0.1231	0	1	1	537.862	1074.72	1074.72	0.52	0.00028	0/0	0	0	814907	HCD	MS2	95.93	7.405	47.1391	16795	16786	220621_E_108.raw	F5.8	7	2	FALSE	R	K	F5	trypsin	128884	442579	0.225534	0.774466	MOCK	2ND	10	158	0	FALSE	0;1;2;3	231047	NA	NA	NA
High	[R].VVDLmAHmASkE.[-]	HCD	2.24	0.00021	0.0012	0.574	0.63	1	Sequest HT (2)	2	704.338	0.78	47.3497	16906	16906	P04406	NA	VVDLMAHMASKE	12	2	47.35	176508	12	M5(Oxidation);M8(Oxidation);K11(Acetyl:2H(3))	Oxidation@M;Oxidation@M;Acetyl:2H(3)@K	27	QE	0.252363	FALSE	Sequest HT	Sequest HT (A2)	A	2	Unambiguous	1	P04406	Glyceraldehyde-3-phosphate dehydrogenase OS=Homo sapiens OX=9606 GN=GAPDH PE=1 SV=3	P04406	Glyceraldehyde-3-phosphate dehydrogenase OS=Homo sapiens OX=9606 GN=GAPDH PE=1 SV=3	0	2	0.6295	0	1	1	704.338	1407.67	1407.67	0.78	0.00055	0/0	0	0	4.46695e+06	HCD	MS2	10.3645	14.273	47.3497	16906	16903	220621_E_108.raw	F5.8	130	1	FALSE	R	V	F5	trypsin	311569	432862	0.418533	0.581467	MOCK	2ND	10	158	0	FALSE	5;8;11	165208	NA	NA	NA
High	[R].vANSQkcVR.[A]	HCD	2.54	0.0001	0.00046	0.718	0.55	1	Sequest HT (2)	2	576.309	-0.05	47.4238	16944	16944	Q5JTZ9	Acetyl:2H(3	VANSQKCVR	9	2	47.424	176509	9	N-Term(Acetyl:2H(3));K6(Acetyl:2H(3));C7(Carbamidomethyl)	Acetyl:2H(3)@Any N-term;Acetyl:2H(3)@K;Carbamidomethyl@C	27	QE	0.252864	FALSE	Sequest HT	Sequest HT (A2)	A	2	Unambiguous	1	Q5JTZ9	Alanine--tRNA ligase, mitochondrial OS=Homo sapiens OX=9606 GN=AARS2 PE=1 SV=1	Q5JTZ9	Alanine--tRNA ligase, mitochondrial OS=Homo sapiens OX=9606 GN=AARS2 PE=1 SV=1	0	2	0.5512	0	1	1	576.309	1151.61	1151.61	-0.05	-3e-05	0/0	0	0	3.37814e+06	HCD	MS2	42.0516	12.573	47.4238	16944	16942	220621_E_108.raw	F5.8	116	1	FALSE	R	V	F5	trypsin	255554	1.12092e+06	0.185659	0.814341	MOCK	2ND	10	158	0	FALSE	0;6;7	280078	NA	NA	NA
High	[R].NTETEESLVkR.[L]	HCD	3.55	7.6e-05	0.00032	0.784	0.62	1	Sequest HT (2)	2	675.852	1.77	47.4276	16947	16947	Q16774	NA	NTETEESLVKR	11	2	47.428	176510	11	K10(Acetyl:2H(3))	Acetyl:2H(3)@K	27	QE	0.252889	FALSE	Sequest HT	Sequest HT (A2)	A	2	Unambiguous	1	Q16774	Guanylate kinase OS=Homo sapiens OX=9606 GN=GUK1 PE=1 SV=2	Q16774	Guanylate kinase OS=Homo sapiens OX=9606 GN=GUK1 PE=1 SV=2	0	2	0.6197	0	1	1	675.852	1350.7	1350.69	1.77	0.00119	0/0	0	0	3115402	HCD	MS2	21.7841	28.821	47.4276	16947	16942	220621_E_108.raw	F5.8	184	1	FALSE	R	N	F5	trypsin	379118	1.82956e+06	0.17165	0.82835	MOCK	2ND	10	158	0	FALSE	10	381411	NA	NA	NA
High	[R].dGmDNQGGYGSVGR.[M]	HCD	3.93	1.1e-05	1.3e-05	1.34	0.7	1	Sequest HT (2)	2	737.31	1.43	47.4334	16950	16950	P31942	Acetyl:2H(3	DGMDNQGGYGSVGR	14	2	47.433	176511	14	N-Term(Acetyl:2H(3));M3(Oxidation)	Acetyl:2H(3)@Any N-term;Oxidation@M	27	QE	0.252928	FALSE	Sequest HT	Sequest HT (A2)	A	2	Unambiguous	1	P31942	Heterogeneous nuclear ribonucleoprotein H3 OS=Homo sapiens OX=9606 GN=HNRNPH3 PE=1 SV=2	P31942	Heterogeneous nuclear ribonucleoprotein H3 OS=Homo sapiens OX=9606 GN=HNRNPH3 PE=1 SV=2	0	2	0.6972	0	1	1	737.31	1473.61	1473.61	1.43	0.00105	0/0	0	0	2065993	HCD	MS2	6.02483	101.033	47.4334	16950	16942	220621_E_108.raw	F5.8	15	1	FALSE	R	D	F5	trypsin	126793	748510	0.144857	0.855143	MOCK	2ND	10	158	0	FALSE	0;3	165193	NA	NA	NA
High	[R].iRQkDEEDkAR.[F]	HCD	3.67	1.1e-05	3.7e-06	1.55	0.4	1	Sequest HT (2)	2	761.913	1.1	47.4614	16962	16962	O00170	Acetyl:2H(3	IRQKDEEDKAR	11	2	47.461	176512	11	N-Term(Acetyl:2H(3));K4(Acetyl:2H(3));K9(Acetyl:2H(3))	Acetyl:2H(3)@Any N-term;Acetyl:2H(3)@K;Acetyl:2H(3)@K	27	QE	0.253118	FALSE	Sequest HT	Sequest HT (A2)	A	2	Unambiguous	1	O00170	AH receptor-interacting protein OS=Homo sapiens OX=9606 GN=AIP PE=1 SV=3	O00170	AH receptor-interacting protein OS=Homo sapiens OX=9606 GN=AIP PE=1 SV=3	1	2	0.3951	0	1	1	761.913	1522.82	1522.82	1.1	0.00084	0/0	0	0	2.36461e+06	HCD	MS2	30.7559	91.977	47.4614	16962	16955	220621_E_108.raw	F5.8	167	1	FALSE	R	I	F5	trypsin	282505	398473	0.414852	0.585148	MOCK	2ND	10	158	0	FALSE	0;4;9	115542	NA	NA	NA
High	[R].VkVEPAVDTSR.[I]	HCD	1.87	0.0062	0.083	0.064	0.47	1	Sequest HT (2)	2	623.346	-2.08	47.5125	16986	16986	O75369	NA	VKVEPAVDTSR	11	2	47.513	176513	11	K2(Acetyl:2H(3))	Acetyl:2H(3)@K	27	QE	0.253463	FALSE	Sequest HT	Sequest HT (A2)	A	2	Unambiguous	1	O75369	Filamin-B OS=Homo sapiens OX=9606 GN=FLNB PE=1 SV=2	O75369	Filamin-B OS=Homo sapiens OX=9606 GN=FLNB PE=1 SV=2	0	2	0.4652	0	1	1	623.346	1245.69	1245.69	-2.08	-0.0013	0/0	0	0	5.17954e+06	HCD	MS2	55.157	15.097	47.5125	16986	16981	220621_E_108.raw	F5.8	157	1	FALSE	R	V	F5	trypsin	671540	1.37794e+06	0.327664	0.672336	MOCK	2ND	10	158	0	FALSE	2	508396	NA	NA	NA
High	[R].gmGPGTPAGYGR.[G]	HCD	2.83	0.00016	0.00075	0.64	0.74	1	Sequest HT (2)	2	591.277	1.1	47.5778	17021	17021	P23246	Acetyl:2H(3	GMGPGTPAGYGR	12	2	47.578	176514	12	N-Term(Acetyl:2H(3));M2(Oxidation)	Acetyl:2H(3)@Any N-term;Oxidation@M	27	QE	0.253904	FALSE	Sequest HT	Sequest HT (A2)	A	2	Unambiguous	1	P23246	Splicing factor, proline- and glutamine-rich OS=Homo sapiens OX=9606 GN=SFPQ PE=1 SV=2	P23246	Splicing factor, proline- and glutamine-rich OS=Homo sapiens OX=9606 GN=SFPQ PE=1 SV=2	0	2	0.7385	0	1	1	591.277	1181.55	1181.54	1.1	0.00065	0/0	0	0	10987834	HCD	MS2	37.1824	4.295	47.5778	17021	17020	220621_E_108.raw	F5.8	63	1	FALSE	R	G	F5	trypsin	1.06731e+06	3.48192e+06	0.234613	0.765387	MOCK	2ND	10	158	0	FALSE	0;2	1434618	NA	NA	NA
High	[R].qkYNVR.[S]	HCD	1.95	0.0043	0.055	0.11	0.55	1	Sequest HT (2)	2	449.257	-0.22	47.6336	17049	17049	P61254; Q9UNX3	Acetyl:2H(3	QKYNVR	6	2	47.634	176515	6	N-Term(Acetyl:2H(3));K2(Acetyl:2H(3))	Acetyl:2H(3)@Any N-term;Acetyl:2H(3)@K	27	QE	0.254281	FALSE	Sequest HT	Sequest HT (A2)	A	2	Unambiguous	2	P61254; Q9UNX3	60S ribosomal protein L26 OS=Homo sapiens OX=9606 GN=RPL26 PE=1 SV=1;60S ribosomal protein L26-like 1 OS=Homo sapiens OX=9606 GN=RPL26L1 PE=1 SV=1	P61254; Q9UNX3	60S ribosomal protein L26 OS=Homo sapiens OX=9606 GN=RPL26 PE=1 SV=1; 60S ribosomal protein L26-like 1 OS=Homo sapiens OX=9606 GN=RPL26L1 PE=1 SV=1	0	2	0.5538	0	1	1	449.257	897.506	897.506	-0.22	-0.0001	0/0	0	0	7784599	HCD	MS2	47.3703	6.825	47.6336	17049	17046	220621_E_108.raw	F5.8	108	2	FALSE	R	Q	F5	trypsin	914861	2.81467e+06	0.245302	0.754698	MOCK	2ND	10	158	0	FALSE	0;2	901176	NA	NA	NA
High	[R].qkYNVR.[S]	HCD	1.76	0.0027	0.03	0.178	0.41	1	Sequest HT (2)	1	897.506	0.61	47.66	17064	17064	P61254; Q9UNX3	Acetyl:2H(3	QKYNVR	6	1	47.66	176516	6	N-Term(Acetyl:2H(3));K2(Acetyl:2H(3))	Acetyl:2H(3)@Any N-term;Acetyl:2H(3)@K	27	QE	0.254459	FALSE	Sequest HT	Sequest HT (A2)	A	2	Unambiguous	2	P61254; Q9UNX3	60S ribosomal protein L26 OS=Homo sapiens OX=9606 GN=RPL26 PE=1 SV=1;60S ribosomal protein L26-like 1 OS=Homo sapiens OX=9606 GN=RPL26L1 PE=1 SV=1	P61254; Q9UNX3	60S ribosomal protein L26 OS=Homo sapiens OX=9606 GN=RPL26 PE=1 SV=1; 60S ribosomal protein L26-like 1 OS=Homo sapiens OX=9606 GN=RPL26L1 PE=1 SV=1	0	1	0.4091	0	1	1	897.506	897.506	897.506	0.61	0.00055	0/0	0	0	4697927	HCD	MS2	0	60.711	47.66	17064	17059	220621_E_108.raw	F5.8	109	2	FALSE	R	Q	F5	trypsin	233487	139120	0.62663	0.37337	MOCK	2ND	10	158	0	FALSE	0;2	165055	NA	NA	NA
High	[R].skDkGATkESSEkDRGR.[D]	HCD	2.71	2.6e-05	8.2e-05	1.02	0.55	1	Sequest HT (2)	3	702.041	0.06	47.6733	17071	17071	Q15287	Acetyl:2H(3	SKDKGATKESSEKDRGR	17	3	47.673	176517	17	N-Term(Acetyl:2H(3));K2(Acetyl:2H(3));K4(Acetyl:2H(3));K8(Acetyl:2H(3));K13(Acetyl:2H(3))	Acetyl:2H(3)@Any N-term;Acetyl:2H(3)@K;Acetyl:2H(3)@K;Acetyl:2H(3)@K;Acetyl:2H(3)@K	27	QE	0.254549	FALSE	Sequest HT	Sequest HT (A2)	A	2	Unambiguous	1	Q15287	RNA-binding protein with serine-rich domain 1 OS=Homo sapiens OX=9606 GN=RNPS1 PE=1 SV=1	Q15287	RNA-binding protein with serine-rich domain 1 OS=Homo sapiens OX=9606 GN=RNPS1 PE=1 SV=1	1	0	0.5461	0	1	1	702.041	2104.11	2104.11	0.06	4e-05	0/0	0	0	8659108	HCD	MS2	79.5949	7.551	47.6733	17071	17059	220621_E_108.raw	F5.8	217	1	FALSE	R	S	F5	trypsin	83261.3	3.84804e+06	0.0211791	0.978821	MOCK	2ND	10	158	0	FALSE	0;2;4;8;13	1306674	NA	NA	NA
High	[R].qAVkTPPR.[R]	HCD	2.16	0.00083	0.0075	0.34	0.5	1	Sequest HT (2)	2	493.799	0.44	47.6847	17077	17077	Q9H0E9	Acetyl:2H(3	QAVKTPPR	8	2	47.685	176518	8	N-Term(Acetyl:2H(3));K4(Acetyl:2H(3))	Acetyl:2H(3)@Any N-term;Acetyl:2H(3)@K	27	QE	0.254626	FALSE	Sequest HT	Sequest HT (A2)	A	2	Unambiguous	1	Q9H0E9	Bromodomain-containing protein 8 OS=Homo sapiens OX=9606 GN=BRD8 PE=1 SV=2	Q9H0E9	Bromodomain-containing protein 8 OS=Homo sapiens OX=9606 GN=BRD8 PE=1 SV=2	0	2	0.5	0	1	1	493.799	986.59	986.59	0.44	0.00022	0/0	0	0	4.66143e+06	HCD	MS2	60.0662	10.111	47.6847	17077	17072	220621_E_108.raw	F5.8	65	1	FALSE	R	Q	F5	trypsin	630183	987702	0.38951	0.61049	MOCK	2ND	10	158	0	FALSE	0;4	372536	NA	NA	NA
High	[R].cMmAQYNR.[H]	HCD	2.49	0.0002	0.0011	0.585	0.19	1	Sequest HT (2)	2	567.731	-1.27	47.7064	17089	17089	P31948	Acetyl:2H(3	CMMAQYNR	8	2	47.706	176519	8	N-Term(Acetyl:2H(3));C1(Carbamidomethyl);M3(Oxidation)	Acetyl:2H(3)@Any N-term;Carbamidomethyl@C;Oxidation@M	27	QE	0.254773	FALSE	Sequest HT	Sequest HT (A2)	A	2	Unambiguous	1	P31948	Stress-induced-phosphoprotein 1 OS=Homo sapiens OX=9606 GN=STIP1 PE=1 SV=1	P31948	Stress-induced-phosphoprotein 1 OS=Homo sapiens OX=9606 GN=STIP1 PE=1 SV=1	0	2	0.1928	0	1	1	567.731	1134.46	1134.46	-1.27	-0.00072	0/0	0	0	4.40879e+06	HCD	MS2	33.214	11.189	47.7064	17089	17085	220621_E_108.raw	F5.8	7	1	FALSE	R	C	F5	trypsin	689036	986414	0.411254	0.588746	MOCK	2ND	10	158	0	FALSE	0;1;3	498284	NA	NA	NA
High	[R].qkYNVR.[S]	HCD	1.99	0.0095	0.13	0.007	0.6	1	Sequest HT (2)	2	449.256	-0.29	47.7257	17100	17100	P61254; Q9UNX3	Acetyl:2H(3	QKYNVR	6	2	47.726	176520	6	N-Term(Acetyl:2H(3));K2(Acetyl:2H(3))	Acetyl:2H(3)@Any N-term;Acetyl:2H(3)@K	27	QE	0.254903	FALSE	Sequest HT	Sequest HT (A2)	A	2	Unambiguous	2	P61254; Q9UNX3	60S ribosomal protein L26 OS=Homo sapiens OX=9606 GN=RPL26 PE=1 SV=1;60S ribosomal protein L26-like 1 OS=Homo sapiens OX=9606 GN=RPL26L1 PE=1 SV=1	P61254; Q9UNX3	60S ribosomal protein L26 OS=Homo sapiens OX=9606 GN=RPL26 PE=1 SV=1; 60S ribosomal protein L26-like 1 OS=Homo sapiens OX=9606 GN=RPL26L1 PE=1 SV=1	0	2	0.603	0	1	1	449.256	897.506	897.506	-0.29	-0.00013	0/0	0	0	55319988	HCD	MS2	11.4799	1.77	47.7257	17100	17098	220621_E_108.raw	F5.8	108	2	FALSE	R	Q	F5	trypsin	5.52002e+06	14817796	0.271416	0.728584	MOCK	2ND	10	158	0	FALSE	0;2	5195422	NA	NA	NA
High	[R].skDkGATkESSEkDRGR.[D]	HCD	2.62	0.00026	0.0015	0.537	0.62	1	Sequest HT (2)	2	1052.56	0.21	47.7325	17104	17104	Q15287	Acetyl:2H(3	SKDKGATKESSEKDRGR	17	2	47.733	176521	17	N-Term(Acetyl:2H(3));K2(Acetyl:2H(3));K4(Acetyl:2H(3));K8(Acetyl:2H(3));K13(Acetyl:2H(3))	Acetyl:2H(3)@Any N-term;Acetyl:2H(3)@K;Acetyl:2H(3)@K;Acetyl:2H(3)@K;Acetyl:2H(3)@K	27	QE	0.254949	FALSE	Sequest HT	Sequest HT (A2)	A	2	Unambiguous	1	Q15287	RNA-binding protein with serine-rich domain 1 OS=Homo sapiens OX=9606 GN=RNPS1 PE=1 SV=1	Q15287	RNA-binding protein with serine-rich domain 1 OS=Homo sapiens OX=9606 GN=RNPS1 PE=1 SV=1	1	2	0.6183	0	1	1	1052.56	2104.11	2104.11	0.21	0.00022	0/0	0	0	1.87778e+06	HCD	MS2	0	108.651	47.7325	17104	17098	220621_E_108.raw	F5.8	214	1	FALSE	R	S	F5	trypsin	41833.7	299773	0.122461	0.877539	MOCK	2ND	10	158	0	FALSE	0;2;4;8;13	168789	NA	NA	NA
High	[R].cmmAQYNR.[H]	HCD	1.7	0.0011	0.01	0.302	0.76	1	Sequest HT (2)	2	575.729	-0.04	47.7404	17108	17108	P31948	Acetyl:2H(3	CMMAQYNR	8	2	47.74	176522	8	N-Term(Acetyl:2H(3));C1(Carbamidomethyl);M2(Oxidation);M3(Oxidation)	Acetyl:2H(3)@Any N-term;Carbamidomethyl@C;Oxidation@M;Oxidation@M	27	QE	0.255003	FALSE	Sequest HT	Sequest HT (A2)	A	2	Unambiguous	1	P31948	Stress-induced-phosphoprotein 1 OS=Homo sapiens OX=9606 GN=STIP1 PE=1 SV=1	P31948	Stress-induced-phosphoprotein 1 OS=Homo sapiens OX=9606 GN=STIP1 PE=1 SV=1	0	2	0.7588	0	1	1	575.729	1150.45	1150.45	-0.04	-2e-05	0/0	0	0	1.02014e+06	HCD	MS2	69.3752	120	47.7404	17108	17098	220621_E_108.raw	F5.8	9	1	FALSE	R	C	F5	trypsin	61194.8	237184	0.205091	0.794909	MOCK	2ND	10	158	0	FALSE	0;1;2;3	119459	NA	NA	NA
High	[R].gmGPGTPAGYGR.[G]	HCD	2.43	0.00083	0.0075	0.34	0.55	1	Sequest HT (2)	2	591.278	3.88	47.752	17113	17113	P23246	Acetyl:2H(3	GMGPGTPAGYGR	12	2	47.752	176523	12	N-Term(Acetyl:2H(3));M2(Oxidation)	Acetyl:2H(3)@Any N-term;Oxidation@M	27	QE	0.255081	FALSE	Sequest HT	Sequest HT (A2)	A	2	Unambiguous	1	P23246	Splicing factor, proline- and glutamine-rich OS=Homo sapiens OX=9606 GN=SFPQ PE=1 SV=2	P23246	Splicing factor, proline- and glutamine-rich OS=Homo sapiens OX=9606 GN=SFPQ PE=1 SV=2	0	2	0.5514	0	1	1	591.278	1181.55	1181.54	3.88	0.00229	0/0	0	0	40739800	HCD	MS2	17.0755	1.568	47.752	17113	17111	220621_E_108.raw	F5.8	75	1	FALSE	R	G	F5	trypsin	4940493	1.29146e+07	0.276699	0.723301	MOCK	2ND	10	158	0	FALSE	0;2	4927877	NA	NA	NA
High	[R].rLSQRPTTEELEQR.[N]	HCD	3.53	7.6e-05	0.0003	0.794	0.3	1	Sequest HT (2)	3	596.652	-1.31	47.7625	17119	17119	O75167	Acetyl:2H(3	RLSQRPTTEELEQR	14	3	47.763	176524	14	N-Term(Acetyl:2H(3))	Acetyl:2H(3)@Any N-term	27	QE	0.255152	TRUE	Sequest HT	Sequest HT (A2)	A	2	Unambiguous	1	O75167	Phosphatase and actin regulator 2 OS=Homo sapiens OX=9606 GN=PHACTR2 PE=1 SV=2	O75167	Phosphatase and actin regulator 2 OS=Homo sapiens OX=9606 GN=PHACTR2 PE=1 SV=2	1	3	0.3003	0	1	1	596.652	1787.94	1787.94	-1.31	-0.00078	0/0	0	0	1.28296e+06	HCD	MS2	54.6676	120	47.7625	17119	17111	220621_E_108.raw	F5.8	189	1	FALSE	R	R	F5	trypsin	129897	254054	0.338317	0.661683	MOCK	2ND	10	158	1	TRUE	0	88253.9	202.137	9885	0.112006
High	[R].sPSkAVAAR.[A]	HCD	1.57	0.0028	0.031	0.174	0.41	1	Sequest HT (2)	1	976.57	0.64	47.7818	17128	17128	P60468	Acetyl:2H(3	SPSKAVAAR	9	1	47.782	176525	9	N-Term(Acetyl:2H(3));K4(Acetyl:2H(3))	Acetyl:2H(3)@Any N-term;Acetyl:2H(3)@K	27	QE	0.255282	FALSE	Sequest HT	Sequest HT (A2)	A	2	Unambiguous	1	P60468	Protein transport protein Sec61 subunit beta OS=Homo sapiens OX=9606 GN=SEC61B PE=1 SV=2	P60468	Protein transport protein Sec61 subunit beta OS=Homo sapiens OX=9606 GN=SEC61B PE=1 SV=2	0	1	0.414	0	1	1	976.57	976.57	976.569	0.64	0.00062	0/0	0	0	2.37573e+06	HCD	MS2	36.3615	96.855	47.7818	17128	17124	220621_E_108.raw	F5.8	99	1	FALSE	R	S	F5	trypsin	36429.2	56934.8	0.390185	0.609815	MOCK	2ND	10	158	0	FALSE	0;4	56934.8	NA	NA	NA
High	[R].gmGPGTPAGYGR.[G]	HCD	2.29	0.0017	0.018	0.239	0.58	1	Sequest HT (2)	2	591.28	7.19	47.7988	17136	17136	P23246	Acetyl:2H(3	GMGPGTPAGYGR	12	2	47.799	176526	12	N-Term(Acetyl:2H(3));M2(Oxidation)	Acetyl:2H(3)@Any N-term;Oxidation@M	27	QE	0.255397	FALSE	Sequest HT	Sequest HT (A2)	A	2	Unambiguous	1	P23246	Splicing factor, proline- and glutamine-rich OS=Homo sapiens OX=9606 GN=SFPQ PE=1 SV=2	P23246	Splicing factor, proline- and glutamine-rich OS=Homo sapiens OX=9606 GN=SFPQ PE=1 SV=2	0	2	0.5808	0	1	1	591.28	1181.55	1181.54	7.19	0.00425	0/0	0	0	42545720	HCD	MS2	17.6709	1.425	47.7988	17136	17124	220621_E_108.raw	F5.8	85	1	FALSE	R	G	F5	trypsin	4069521	1.13528e+07	0.263873	0.736127	MOCK	2ND	10	158	0	FALSE	0;2	4794575	NA	NA	NA
High	[R].lAEQAER.[Y]	HCD	1.53	0.00056	0.0052	0.382	0.31	1	Sequest HT (2)	1	861.45	0.07	47.8433	17161	17161	Q04917; P61981	Acetyl:2H(3	LAEQAER	7	1	47.843	176527	7	N-Term(Acetyl:2H(3))	Acetyl:2H(3)@Any N-term	27	QE	0.255698	FALSE	Sequest HT	Sequest HT (A2)	A	2	Unambiguous	2	Q04917; P61981	14-3-3 protein eta OS=Homo sapiens OX=9606 GN=YWHAH PE=1 SV=4;14-3-3 protein gamma OS=Homo sapiens OX=9606 GN=YWHAG PE=1 SV=2	Q04917; P61981	14-3-3 protein eta OS=Homo sapiens OX=9606 GN=YWHAH PE=1 SV=4; 14-3-3 protein gamma OS=Homo sapiens OX=9606 GN=YWHAG PE=1 SV=2	0	0	0.3137	0	1	1	861.45	861.45	861.45	0.07	6e-05	0/0	0	0	4.74672e+06	HCD	MS2	0	62.063	47.8433	17161	17150	220621_E_108.raw	F5.8	175	2	FALSE	R	L	F5	trypsin	35614.5	164154	0.178279	0.821721	MOCK	2ND	10	158	0	FALSE	0	91154.2	NA	NA	NA
High	[R].lAEQAER.[Y]	HCD	1.9	0.00079	0.0073	0.343	0.18	1	Sequest HT (2)	2	431.229	0.26	47.8445	17162	17162	Q04917; P61981	Acetyl:2H(3	LAEQAER	7	2	47.844	176528	7	N-Term(Acetyl:2H(3))	Acetyl:2H(3)@Any N-term	27	QE	0.255706	FALSE	Sequest HT	Sequest HT (A2)	A	2	Unambiguous	2	Q04917; P61981	14-3-3 protein eta OS=Homo sapiens OX=9606 GN=YWHAH PE=1 SV=4;14-3-3 protein gamma OS=Homo sapiens OX=9606 GN=YWHAG PE=1 SV=2	Q04917; P61981	14-3-3 protein eta OS=Homo sapiens OX=9606 GN=YWHAH PE=1 SV=4; 14-3-3 protein gamma OS=Homo sapiens OX=9606 GN=YWHAG PE=1 SV=2	0	0	0.1789	0	1	1	431.229	861.451	861.45	0.26	0.00011	0/0	0	0	4679869	HCD	MS2	76.4723	6.969	47.8445	17162	17150	220621_E_108.raw	F5.8	175	2	FALSE	R	L	F5	trypsin	509837	1.69275e+06	0.231472	0.768528	MOCK	2ND	10	158	0	FALSE	0	476626	NA	NA	NA
High	[R].NREILDESLR.[L]	HCD	2.98	0.00028	0.0018	0.516	0.47	1	Sequest HT (2)	2	622.833	-0.32	47.8631	17172	17172	Q8WUM4	NA	NREILDESLR	10	2	47.863	176529	10		NA	27	QE	0.255832	FALSE	Sequest HT	Sequest HT (A2)	A	2	Unambiguous	1	Q8WUM4	Programmed cell death 6-interacting protein OS=Homo sapiens OX=9606 GN=PDCD6IP PE=1 SV=1	Q8WUM4	Programmed cell death 6-interacting protein OS=Homo sapiens OX=9606 GN=PDCD6IP PE=1 SV=1	1	2	0.4664	0	1	1	622.833	1244.66	1244.66	-0.32	-0.0002	0/0	0	0	2305622	HCD	MS2	65.5518	21.15	47.8631	17172	17163	220621_E_108.raw	F5.8	161	1	FALSE	R	N	F5	trypsin	298754	674344	0.307014	0.692986	MOCK	2ND	10	158	0	FALSE	NA	236469	NA	NA	NA
High	[R].tPQkNVQGkR.[K]	HCD	2.67	0.0016	0.016	0.248	0.54	1	Sequest HT (2)	2	645.879	1.81	47.8668	17174	17174	P35251	Acetyl:2H(3	TPQKNVQGKR	10	2	47.867	176530	10	N-Term(Acetyl:2H(3));K4(Acetyl:2H(3));K9(Acetyl:2H(3))	Acetyl:2H(3)@Any N-term;Acetyl:2H(3)@K;Acetyl:2H(3)@K	27	QE	0.255857	FALSE	Sequest HT	Sequest HT (A2)	A	2	Unambiguous	1	P35251	Replication factor C subunit 1 OS=Homo sapiens OX=9606 GN=RFC1 PE=1 SV=4	P35251	Replication factor C subunit 1 OS=Homo sapiens OX=9606 GN=RFC1 PE=1 SV=4	0	2	0.5393	0	1	1	645.879	1290.75	1290.75	1.81	0.00117	0/0	0	0	1.68063e+06	HCD	MS2	19.1001	110.952	47.8668	17174	17163	220621_E_108.raw	F5.8	87	1	FALSE	R	T	F5	trypsin	25568	1.18409e+06	0.0211365	0.978863	MOCK	2ND	10	158	0	FALSE	0;4;9	417520	202.139	17238.4	0.0412876
High	[R].kASGPPkGPSR.[A]	HCD	2.15	0.00011	0.00054	0.692	0.66	1	Sequest HT (2)	2	608.853	-0.06	47.8808	17181	17181	P52943	Acetyl:2H(3	KASGPPKGPSR	11	2	47.881	176531	11	N-Term(Acetyl:2H(3));K1(Acetyl:2H(3));K7(Acetyl:2H(3))	Acetyl:2H(3)@Any N-term;Acetyl:2H(3)@K;Acetyl:2H(3)@K	27	QE	0.255951	FALSE	Sequest HT	Sequest HT (A2)	A	2	Unambiguous	1	P52943	Cysteine-rich protein 2 OS=Homo sapiens OX=9606 GN=CRIP2 PE=1 SV=1	P52943	Cysteine-rich protein 2 OS=Homo sapiens OX=9606 GN=CRIP2 PE=1 SV=1	0	2	0.6558	0	1	1	608.853	1216.7	1216.7	-0.06	-3e-05	0/0	0	0	2732931	HCD	MS2	56.2353	16.888	47.8808	17181	17176	220621_E_108.raw	F5.8	108	1	FALSE	R	K	F5	trypsin	639154	830473	0.434909	0.565091	MOCK	2ND	10	158	0	FALSE	0;1;7	523979	NA	NA	NA
High	[R].NREILDESLR.[L]	HCD	3.25	0.00016	0.00078	0.634	0.62	1	Sequest HT (2)	3	415.558	0.35	47.9305	17205	17205	Q8WUM4	NA	NREILDESLR	10	3	47.931	176532	10		NA	27	QE	0.256287	FALSE	Sequest HT	Sequest HT (A2)	A	2	Unambiguous	1	Q8WUM4	Programmed cell death 6-interacting protein OS=Homo sapiens OX=9606 GN=PDCD6IP PE=1 SV=1	Q8WUM4	Programmed cell death 6-interacting protein OS=Homo sapiens OX=9606 GN=PDCD6IP PE=1 SV=1	1	3	0.6154	0	1	1	415.558	1244.66	1244.66	0.35	0.00014	0/0	0	0	10273655	HCD	MS2	8.92693	4.996	47.9305	17205	17202	220621_E_108.raw	F5.8	166	1	FALSE	R	N	F5	trypsin	4.96976e+06	5.90903e+06	0.45683	0.54317	MOCK	2ND	10	158	0	FALSE	NA	2534847	NA	NA	NA
High	[R].sFGTEDRPTDRPAPPR.[E]	HCD	2.57	0.00052	0.0049	0.389	0.42	1	Sequest HT (2)	3	615.309	-0.4	47.9355	17209	17209	Q9BX40	Acetyl:2H(3	SFGTEDRPTDRPAPPR	16	3	47.935	176533	16	N-Term(Acetyl:2H(3))	Acetyl:2H(3)@Any N-term	27	QE	0.256321	FALSE	Sequest HT	Sequest HT (A2)	A	2	Unambiguous	1	Q9BX40	Protein LSM14 homolog B OS=Homo sapiens OX=9606 GN=LSM14B PE=1 SV=1	Q9BX40	Protein LSM14 homolog B OS=Homo sapiens OX=9606 GN=LSM14B PE=1 SV=1	0	3	0.4163	0	1	1	615.309	1843.91	1843.91	-0.4	-0.00025	0/0	0	0	2603245	HCD	MS2	17.748	28.554	47.9355	17209	17202	220621_E_108.raw	F5.8	139	1	FALSE	R	S	F5	trypsin	131060	490775	0.210764	0.789236	MOCK	2ND	10	158	0	FALSE	0	147937	NA	NA	NA
High	[R].qTSQIGGSSkAPSR.[S]	HCD	3.79	1.8e-05	6.8e-05	1.05	0.64	1	Sequest HT (2)	2	747.396	1.08	47.953	17217	17217	P25054	Acetyl:2H(3	QTSQIGGSSKAPSR	14	2	47.953	176534	14	N-Term(Acetyl:2H(3));K10(Acetyl:2H(3))	Acetyl:2H(3)@Any N-term;Acetyl:2H(3)@K	27	QE	0.256439	FALSE	Sequest HT	Sequest HT (A2)	A	2	Unambiguous	1	P25054	Adenomatous polyposis coli protein OS=Homo sapiens OX=9606 GN=APC PE=1 SV=2	P25054	Adenomatous polyposis coli protein OS=Homo sapiens OX=9606 GN=APC PE=1 SV=2	0	2	0.6359	0	1	1	747.396	1493.78	1493.78	1.08	0.00081	0/0	0	0	1.54249e+06	HCD	MS2	46.3283	115.844	47.953	17217	17215	220621_E_108.raw	F5.8	171	1	FALSE	R	Q	F5	trypsin	350240	324079	0.519398	0.480602	MOCK	2ND	10	158	0	FALSE	0;10	189174	NA	NA	NA
High	[R].RSDDNEkALkIR.[L]	HCD	3.07	6.8e-05	0.00025	0.823	0.37	1	Sequest HT (2)	3	512.288	1.63	47.9556	17219	17219	P54819	NA	RSDDNEKALKIR	12	3	47.956	176535	12	K7(Acetyl:2H(3));K10(Acetyl:2H(3))	Acetyl:2H(3)@K;Acetyl:2H(3)@K	27	QE	0.256457	FALSE	Sequest HT	Sequest HT (A2)	A	2	Unambiguous	1	P54819	Adenylate kinase 2, mitochondrial OS=Homo sapiens OX=9606 GN=AK2 PE=1 SV=2	P54819	Adenylate kinase 2, mitochondrial OS=Homo sapiens OX=9606 GN=AK2 PE=1 SV=2	1	3	0.3681	0	1	1	512.288	1534.85	1534.85	1.63	0.00084	0/0	0	0	7789453	HCD	MS2	34.2619	6.875	47.9556	17219	17215	220621_E_108.raw	F5.8	165	1	FALSE	R	R	F5	trypsin	1.06842e+06	2.69598e+06	0.283822	0.716178	MOCK	2ND	10	158	0	FALSE	7;10	999634	NA	NA	NA
High	[R].LMEDLDR.[N]	HCD	1.75	0.0027	0.03	0.179	0.43	1	Sequest HT (2)	2	446.216	0.6	47.9945	17238	17238	P06703	NA	LMEDLDR	7	2	47.995	176536	7		NA	27	QE	0.25672	FALSE	Sequest HT	Sequest HT (A2)	A	2	Unambiguous	1	P06703	Protein S100-A6 OS=Homo sapiens OX=9606 GN=S100A6 PE=1 SV=1	P06703	Protein S100-A6 OS=Homo sapiens OX=9606 GN=S100A6 PE=1 SV=1	0	0	0.4343	0	1	1	446.216	891.425	891.424	0.6	0.00027	0/0	0	0	6261025	HCD	MS2	64.6278	12.523	47.9945	17238	17228	220621_E_108.raw	F5.8	100	1	FALSE	R	L	F5	trypsin	110846	2.13828e+06	0.0492839	0.950716	MOCK	2ND	10	158	0	FALSE	NA	728068	NA	NA	NA
High	[R].nkAVQSVR.[L]	HCD	2.4	0.00036	0.0029	0.451	0.47	1	Sequest HT (2)	2	496.294	0.79	47.9957	17239	17239	Q7Z6K5	Acetyl:2H(3	NKAVQSVR	8	2	47.996	176537	8	N-Term(Acetyl:2H(3));K2(Acetyl:2H(3))	Acetyl:2H(3)@Any N-term;Acetyl:2H(3)@K	27	QE	0.256728	FALSE	Sequest HT	Sequest HT (A2)	A	2	Unambiguous	1	Q7Z6K5	Arpin OS=Homo sapiens OX=9606 GN=ARPIN PE=1 SV=1	Q7Z6K5	Arpin OS=Homo sapiens OX=9606 GN=ARPIN PE=1 SV=1	0	0	0.4708	0	1	1	496.294	991.581	991.58	0.79	0.00039	0/0	0	0	5.97088e+06	HCD	MS2	44.962	11.694	47.9957	17239	17228	220621_E_108.raw	F5.8	107	1	FALSE	R	N	F5	trypsin	893922	2.40028e+06	0.271362	0.728638	MOCK	2ND	10	158	0	FALSE	0;2	608261	NA	NA	NA
High	[R].kkVVDTTkESSR.[K]	HCD	3.17	0.00013	0.00062	0.672	0.62	1	Sequest HT (2)	2	777.943	7.16	48.0123	17248	17248	Q13428	Acetyl	KKVVDTTKESSR	12	2	48.012	176538	12	N-Term(Acetyl);K1(Acetyl:2H(3));K2(Acetyl:2H(3));K8(Acetyl:2H(3))	Acetyl@Any N-term;Acetyl:2H(3)@K;Acetyl:2H(3)@K;Acetyl:2H(3)@K	27	QE	0.25684	FALSE	Sequest HT	Sequest HT (A2)	A	2	Unambiguous	1	Q13428	Treacle protein OS=Homo sapiens OX=9606 GN=TCOF1 PE=1 SV=3	Q13428	Treacle protein OS=Homo sapiens OX=9606 GN=TCOF1 PE=1 SV=3	0	2	0.6246	0	1	1	777.943	1554.88	1554.87	7.16	0.00556	0/0	0	0	2.26835e+06	HCD	MS2	11.7317	86.328	48.0123	17248	17241	220621_E_108.raw	F5.8	129	1	FALSE	R	K	F5	trypsin	377093	356582	0.513978	0.486022	MOCK	2ND	10	158	0	FALSE	0;1;2;8	317150	NA	NA	NA
High	[R].kASGPPkGPSR.[A]	HCD	1.59	0.0073	0.099	0.043	0.5	1	Sequest HT (2)	1	1216.7	0.6	48.0184	17251	17251	P52943	Acetyl:2H(3	KASGPPKGPSR	11	1	48.018	176539	11	N-Term(Acetyl:2H(3));K1(Acetyl:2H(3));K7(Acetyl:2H(3))	Acetyl:2H(3)@Any N-term;Acetyl:2H(3)@K;Acetyl:2H(3)@K	27	QE	0.256881	FALSE	Sequest HT	Sequest HT (A2)	A	2	Unambiguous	1	P52943	Cysteine-rich protein 2 OS=Homo sapiens OX=9606 GN=CRIP2 PE=1 SV=1	P52943	Cysteine-rich protein 2 OS=Homo sapiens OX=9606 GN=CRIP2 PE=1 SV=1	0	1	0.5031	0	1	1	1216.7	1216.7	1216.7	0.6	0.00073	0/0	0	0	1.32645e+06	HCD	MS2	0	120	48.0184	17251	17241	220621_E_108.raw	F5.8	103	1	FALSE	R	K	F5	trypsin	14583.6	24660.2	0.371615	0.628385	MOCK	2ND	10	158	0	FALSE	0;1;7	24660.2	NA	NA	NA
High	[R].kASkAVAR.[R]	HCD	2.06	7.6e-05	0.00031	0.789	0.44	1	Sequest HT (2)	1	965.61	1.21	48.0425	17263	17263	O75821	Acetyl:2H(3	KASKAVAR	8	1	48.042	176540	8	N-Term(Acetyl:2H(3));K1(Acetyl:2H(3));K4(Acetyl:2H(3))	Acetyl:2H(3)@Any N-term;Acetyl:2H(3)@K;Acetyl:2H(3)@K	27	QE	0.257044	FALSE	Sequest HT	Sequest HT (A2)	A	2	Unambiguous	1	O75821	Eukaryotic translation initiation factor 3 subunit G OS=Homo sapiens OX=9606 GN=EIF3G PE=1 SV=2	O75821	Eukaryotic translation initiation factor 3 subunit G OS=Homo sapiens OX=9606 GN=EIF3G PE=1 SV=2	0	1	0.4417	0	1	1	965.61	965.61	965.609	1.21	0.00117	0/0	0	0	1.86378e+06	HCD	MS2	0	108.214	48.0425	17263	17254	220621_E_108.raw	F5.8	37	1	FALSE	R	K	F5	trypsin	101073	79598	0.559431	0.440569	MOCK	2ND	10	158	0	FALSE	0;1;4	79598	NA	NA	NA
High	[R].LMEDLDR.[N]	HCD	1.71	0.0024	0.027	0.192	0.47	1	Sequest HT (2)	2	446.216	0.25	48.0475	17266	17266	P06703	NA	LMEDLDR	7	2	48.048	176541	7		NA	27	QE	0.257078	FALSE	Sequest HT	Sequest HT (A2)	A	2	Unambiguous	1	P06703	Protein S100-A6 OS=Homo sapiens OX=9606 GN=S100A6 PE=1 SV=1	P06703	Protein S100-A6 OS=Homo sapiens OX=9606 GN=S100A6 PE=1 SV=1	0	2	0.4678	0	1	1	446.216	891.424	891.424	0.25	0.00011	0/0	0	0	14307966	HCD	MS2	42.1089	4.649	48.0475	17266	17254	220621_E_108.raw	F5.8	100	1	FALSE	R	L	F5	trypsin	204526	3.45121e+06	0.0559466	0.944053	MOCK	2ND	10	158	0	FALSE	NA	1216661	NA	NA	NA
High	[R].kASkAVAR.[R]	HCD	2.04	0.0003	0.0021	0.495	0.54	1	Sequest HT (2)	2	483.308	-0.26	48.0565	17270	17270	O75821	Acetyl:2H(3	KASKAVAR	8	2	48.056	176542	8	N-Term(Acetyl:2H(3));K1(Acetyl:2H(3));K4(Acetyl:2H(3))	Acetyl:2H(3)@Any N-term;Acetyl:2H(3)@K;Acetyl:2H(3)@K	27	QE	0.257139	FALSE	Sequest HT	Sequest HT (A2)	A	2	Unambiguous	1	O75821	Eukaryotic translation initiation factor 3 subunit G OS=Homo sapiens OX=9606 GN=EIF3G PE=1 SV=2	O75821	Eukaryotic translation initiation factor 3 subunit G OS=Homo sapiens OX=9606 GN=EIF3G PE=1 SV=2	0	2	0.5392	0	1	1	483.308	965.609	965.609	-0.26	-0.00013	0/0	0	0	18066632	HCD	MS2	5.45618	4.438	48.0565	17270	17267	220621_E_108.raw	F5.8	40	1	FALSE	R	K	F5	trypsin	2.19596e+06	4.28193e+06	0.338994	0.661006	MOCK	2ND	10	158	0	FALSE	0;1;4	2286022	NA	NA	NA
High	[R].aEVHkVSRPENEQLR.[N]	HCD	2.53	6.8e-05	0.00024	0.832	0.39	1	Sequest HT (2)	3	628.006	-0.62	48.0618	17274	17274	Q8ND56	Acetyl:2H(3	AEVHKVSRPENEQLR	15	3	48.062	176543	15	N-Term(Acetyl:2H(3));K5(Acetyl:2H(3))	Acetyl:2H(3)@Any N-term;Acetyl:2H(3)@K	27	QE	0.257174	FALSE	Sequest HT	Sequest HT (A2)	A	2	Unambiguous	1	Q8ND56	Protein LSM14 homolog A OS=Homo sapiens OX=9606 GN=LSM14A PE=1 SV=3	Q8ND56	Protein LSM14 homolog A OS=Homo sapiens OX=9606 GN=LSM14A PE=1 SV=3	0	3	0.3874	0	1	1	628.006	1882	1882	-0.62	-0.00039	0/0	0	0	4.49241e+06	HCD	MS2	43.4865	15.032	48.0618	17274	17267	220621_E_108.raw	F5.8	188	1	FALSE	R	A	F5	trypsin	231094	2.0266e+06	0.102358	0.897642	MOCK	2ND	10	158	0	FALSE	0;5	607408	NA	NA	NA
High	[R].VVDLmAHmASkE.[-]	HCD	1.79	0.00036	0.0029	0.451	0.23	1	Sequest HT (2)	2	704.339	1.18	48.0649	17276	17276	P04406	NA	VVDLMAHMASKE	12	2	48.065	176544	12	M5(Oxidation);M8(Oxidation);K11(Acetyl:2H(3))	Oxidation@M;Oxidation@M;Acetyl:2H(3)@K	27	QE	0.257195	FALSE	Sequest HT	Sequest HT (A2)	A	2	Unambiguous	1	P04406	Glyceraldehyde-3-phosphate dehydrogenase OS=Homo sapiens OX=9606 GN=GAPDH PE=1 SV=3	P04406	Glyceraldehyde-3-phosphate dehydrogenase OS=Homo sapiens OX=9606 GN=GAPDH PE=1 SV=3	0	2	0.2346	0	1	1	704.339	1407.67	1407.67	1.18	0.00083	0/0	0	0	2.95773e+06	HCD	MS2	29.5955	74.06	48.0649	17276	17267	220621_E_108.raw	F5.8	138	1	FALSE	R	V	F5	trypsin	136309	177298	0.434649	0.565351	MOCK	2ND	10	158	0	FALSE	5;8;11	66585.3	NA	NA	NA
High	[R].dAGGPRPESPVPAGR.[A]	HCD	2.3	0.00017	0.00087	0.617	0.41	1	Sequest HT (2)	2	754.388	-0.09	48.1236	17307	17307	Q9BVG9	Acetyl:2H(3	DAGGPRPESPVPAGR	15	2	48.124	176545	15	N-Term(Acetyl:2H(3))	Acetyl:2H(3)@Any N-term	27	QE	0.257592	FALSE	Sequest HT	Sequest HT (A2)	A	2	Unambiguous	1	Q9BVG9	Phosphatidylserine synthase 2 OS=Homo sapiens OX=9606 GN=PTDSS2 PE=1 SV=1	Q9BVG9	Phosphatidylserine synthase 2 OS=Homo sapiens OX=9606 GN=PTDSS2 PE=1 SV=1	0	2	0.413	0	1	1	754.388	1507.77	1507.77	-0.09	-7e-05	0/0	0	0	12030282	HCD	MS2	22.7841	13.049	48.1236	17307	17306	220621_E_108.raw	F5.8	167	1	FALSE	R	D	F5	trypsin	304643	2.2143e+06	0.120941	0.879059	MOCK	2ND	10	158	0	FALSE	0	1394430	NA	NA	NA
High	[R].kGAAPAPPR.[K]	HCD	1.55	0.0023	0.025	0.198	0.35	1	Sequest HT (2)	1	954.563	-0.74	48.1317	17312	17312	Q13428	Acetyl:2H(3	KGAAPAPPR	9	1	48.132	176546	9	N-Term(Acetyl:2H(3));K1(Acetyl:2H(3))	Acetyl:2H(3)@Any N-term;Acetyl:2H(3)@K	27	QE	0.257647	FALSE	Sequest HT	Sequest HT (A2)	A	2	Unambiguous	1	Q13428	Treacle protein OS=Homo sapiens OX=9606 GN=TCOF1 PE=1 SV=3	Q13428	Treacle protein OS=Homo sapiens OX=9606 GN=TCOF1 PE=1 SV=3	0	1	0.3484	0	1	1	954.563	954.563	954.564	-0.74	-0.00071	0/0	0	0	1727443	HCD	MS2	0	96.95	48.1317	17312	17306	220621_E_108.raw	F5.8	90	1	FALSE	R	K	F5	trypsin	56738.4	37240.6	0.603735	0.396265	MOCK	2ND	10	158	0	FALSE	0;1	19283.2	NA	NA	NA
High	[R].kGAAPAPPR.[K]	HCD	2.09	0.0011	0.0099	0.307	0.67	1	Sequest HT (2)	2	477.785	-0.69	48.1417	17318	17318	Q13428	Acetyl:2H(3	KGAAPAPPR	9	2	48.142	176547	9	N-Term(Acetyl:2H(3));K1(Acetyl:2H(3))	Acetyl:2H(3)@Any N-term;Acetyl:2H(3)@K	27	QE	0.257714	FALSE	Sequest HT	Sequest HT (A2)	A	2	Unambiguous	1	Q13428	Treacle protein OS=Homo sapiens OX=9606 GN=TCOF1 PE=1 SV=3	Q13428	Treacle protein OS=Homo sapiens OX=9606 GN=TCOF1 PE=1 SV=3	0	0	0.6699	0	1	1	477.785	954.563	954.564	-0.69	-0.00033	0/0	0	0	6120998	HCD	MS2	83.5366	3.911	48.1417	17318	17306	220621_E_108.raw	F5.8	90	1	FALSE	R	K	F5	trypsin	2.78478e+06	2.90746e+06	0.489224	0.510776	MOCK	2ND	10	158	0	FALSE	0;1	1158232	NA	NA	NA
High	[R].eRVNEAREELMR.[M]	HCD	2.44	6.2e-05	0.00023	0.837	0.39	1	Sequest HT (2)	3	505.256	-0.68	48.1765	17335	17335	P61204; P84077	Glu->pyro-Glu	ERVNEAREELMR	12	3	48.176	176548	12	N-Term(Glu->pyro-Glu)	Glu->pyro-Glu@E^Any N-term	27	QE	0.257949	FALSE	Sequest HT	Sequest HT (A2)	A	2	Unambiguous	2	P61204; P84077	ADP-ribosylation factor 3 OS=Homo sapiens OX=9606 GN=ARF3 PE=1 SV=2;ADP-ribosylation factor 1 OS=Homo sapiens OX=9606 GN=ARF1 PE=1 SV=2	P61204; P84077	ADP-ribosylation factor 3 OS=Homo sapiens OX=9606 GN=ARF3 PE=1 SV=2; ADP-ribosylation factor 1 OS=Homo sapiens OX=9606 GN=ARF1 PE=1 SV=2	2	3	0.3893	0	1	1	505.256	1513.75	1513.75	-0.68	-0.00034	0/0	0	0	6100191	HCD	MS2	16.1172	14.251	48.1765	17335	17332	220621_E_108.raw	F5.8	145	2	FALSE	R	E	F5	trypsin	850625	1.30186e+06	0.395184	0.604816	MOCK	2ND	10	158	0	FALSE	0	545558	NA	NA	NA
High	[R].NEVTVELR.[K]	HCD	2.55	0.0019	0.02	0.224	0.27	1	Sequest HT (2)	2	480.261	0.07	48.1778	17336	17336	O00505	NA	NEVTVELR	8	2	48.178	176549	8		NA	27	QE	0.257958	FALSE	Sequest HT	Sequest HT (A2)	A	2	Unambiguous	1	O00505	Importin subunit alpha-4 OS=Homo sapiens OX=9606 GN=KPNA3 PE=1 SV=2	O00505	Importin subunit alpha-4 OS=Homo sapiens OX=9606 GN=KPNA3 PE=1 SV=2	0	2	0.2706	0	1	1	480.261	959.516	959.516	0.07	3e-05	0/0	0	0	3.96894e+06	HCD	MS2	32.1816	13.3	48.1778	17336	17332	220621_E_108.raw	F5.8	141	1	FALSE	R	N	F5	trypsin	467171	1.52815e+06	0.234133	0.765867	MOCK	2ND	10	158	0	FALSE	NA	488824	NA	NA	NA
High	[R].aLYEAGERR.[K]	HCD	2.01	0.0023	0.025	0.197	0.3	1	Sequest HT (2)	2	555.292	-0.23	48.2011	17348	17348	P04083	Acetyl:2H(3	ALYEAGERR	9	2	48.201	176550	9	N-Term(Acetyl:2H(3))	Acetyl:2H(3)@Any N-term	27	QE	0.258116	FALSE	Sequest HT	Sequest HT (A2)	A	2	Unambiguous	1	P04083	Annexin A1 OS=Homo sapiens OX=9606 GN=ANXA1 PE=1 SV=2	P04083	Annexin A1 OS=Homo sapiens OX=9606 GN=ANXA1 PE=1 SV=2	1	2	0.3035	0	1	1	555.292	1109.58	1109.58	-0.23	-0.00013	0/0	0	0	7.27597e+06	HCD	MS2	22.6337	10.345	48.2011	17348	17345	220621_E_108.raw	F5.8	150	1	FALSE	R	A	F5	trypsin	396640	1175307	0.252324	0.747676	MOCK	2ND	10	158	0	FALSE	0	362456	NA	NA	NA
High	[R].sPSkAVAAR.[A]	HCD	1.62	0.0017	0.017	0.242	0.54	1	Sequest HT (2)	2	488.789	1.79	48.2441	17372	17372	P60468	Acetyl:2H(3	SPSKAVAAR	9	2	48.244	176551	9	N-Term(Acetyl:2H(3));K4(Acetyl:2H(3))	Acetyl:2H(3)@Any N-term;Acetyl:2H(3)@K	27	QE	0.258406	FALSE	Sequest HT	Sequest HT (A2)	A	2	Unambiguous	1	P60468	Protein transport protein Sec61 subunit beta OS=Homo sapiens OX=9606 GN=SEC61B PE=1 SV=2	P60468	Protein transport protein Sec61 subunit beta OS=Homo sapiens OX=9606 GN=SEC61B PE=1 SV=2	0	2	0.5432	0	1	1	488.789	976.571	976.569	1.79	0.00088	0/0	0	0	15999016	HCD	MS2	19.6452	3.726	48.2441	17372	17371	220621_E_108.raw	F5.8	106	1	FALSE	R	S	F5	trypsin	571008	3.50468e+06	0.140101	0.859899	MOCK	2ND	10	158	0	FALSE	0;4	1443081	NA	NA	NA
High	[R].kEQAAkAER.[R]	HCD	2.04	0.0022	0.024	0.205	0.44	1	Sequest HT (2)	2	583.334	7.68	48.2479	17375	17375	Q27J81	Acetyl:2H(3	KEQAAKAER	9	2	48.248	176552	9	N-Term(Acetyl:2H(3));K1(Acetyl:2H(3));K6(Acetyl:2H(3))	Acetyl:2H(3)@Any N-term;Acetyl:2H(3)@K;Acetyl:2H(3)@K	27	QE	0.258432	FALSE	Sequest HT	Sequest HT (A2)	A	2	Unambiguous	1	Q27J81	Inverted formin-2 OS=Homo sapiens OX=9606 GN=INF2 PE=1 SV=2	Q27J81	Inverted formin-2 OS=Homo sapiens OX=9606 GN=INF2 PE=1 SV=2	0	2	0.4363	0	1	1	583.334	1165.66	1165.65	7.68	0.00448	0/0	0	0	2.8367e+06	HCD	MS2	61.2606	13.589	48.2479	17375	17371	220621_E_108.raw	F5.8	106	1	FALSE	R	K	F5	trypsin	449274	1.03919e+06	0.301837	0.698163	MOCK	2ND	10	158	0	FALSE	0;1;6	367979	NA	NA	NA
High	[R].eITSLHER.[N]	HCD	1.31	0.0091	0.13	0.012	0.41	1	Sequest HT (2)	2	515.274	0.32	48.2754	17392	17392	P12270	Acetyl:2H(3	EITSLHER	8	2	48.275	176553	8	N-Term(Acetyl:2H(3))	Acetyl:2H(3)@Any N-term	27	QE	0.258618	FALSE	Sequest HT	Sequest HT (A2)	A	2	Unambiguous	1	P12270	Nucleoprotein TPR OS=Homo sapiens OX=9606 GN=TPR PE=1 SV=3	P12270	Nucleoprotein TPR OS=Homo sapiens OX=9606 GN=TPR PE=1 SV=3	0	0	0.4122	0	1	1	515.274	1029.54	1029.54	0.32	0.00017	0/0	0	0	4.04197e+06	HCD	MS2	97.9673	21.444	48.2754	17392	17384	220621_E_108.raw	F5.8	174	1	FALSE	R	E	F5	trypsin	4.28903e+06	893818	0.827543	0.172457	MOCK	2ND	10	158	0	FALSE	0	2811711	NA	NA	NA
High	[R].kASkAVAR.[R]	HCD	1.5	0.0055	0.072	0.08	0.49	1	Sequest HT (2)	2	483.308	-0.52	48.2984	17407	17407	O75821	Acetyl:2H(3	KASKAVAR	8	2	48.298	176554	8	N-Term(Acetyl:2H(3));K1(Acetyl:2H(3));K4(Acetyl:2H(3))	Acetyl:2H(3)@Any N-term;Acetyl:2H(3)@K;Acetyl:2H(3)@K	27	QE	0.258773	FALSE	Sequest HT	Sequest HT (A2)	A	2	Unambiguous	1	O75821	Eukaryotic translation initiation factor 3 subunit G OS=Homo sapiens OX=9606 GN=EIF3G PE=1 SV=2	O75821	Eukaryotic translation initiation factor 3 subunit G OS=Homo sapiens OX=9606 GN=EIF3G PE=1 SV=2	0	2	0.4933	0	1	1	483.308	965.608	965.609	-0.52	-0.00025	0/0	0	0	148186432	HCD	MS2	31.0328	4.696	48.2984	17407	17397	220621_E_108.raw	F5.8	40	1	FALSE	R	K	F5	trypsin	1.116e+06	964160	0.536497	0.463503	MOCK	2ND	10	158	0	FALSE	0;1;4	990400	NA	NA	NA
High	[R].kAmYkR.[K]	HCD	1.93	0.0078	0.11	0.034	0.7	1	Sequest HT (2)	2	474.27	-0.88	48.3321	17424	17424	Q02878	Acetyl:2H(3	KAMYKR	6	2	48.332	176555	6	N-Term(Acetyl:2H(3));K1(Acetyl:2H(3));M3(Oxidation);K5(Acetyl:2H(3))	Acetyl:2H(3)@Any N-term;Acetyl:2H(3)@K;Oxidation@M;Acetyl:2H(3)@K	27	QE	0.259001	FALSE	Sequest HT	Sequest HT (A2)	A	2	Unambiguous	1	Q02878	60S ribosomal protein L6 OS=Homo sapiens OX=9606 GN=RPL6 PE=1 SV=3	Q02878	60S ribosomal protein L6 OS=Homo sapiens OX=9606 GN=RPL6 PE=1 SV=3	0	2	0.6995	0	1	1	474.27	947.532	947.533	-0.88	-0.00042	0/0	0	0	58416716	HCD	MS2	7.00267	1.25	48.3321	17424	17423	220621_E_108.raw	F5.8	165	1	FALSE	R	K	F5	trypsin	6.19931e+06	8.08946e+06	0.433859	0.566141	MOCK	2ND	10	158	0	FALSE	0;1;3;5	5317955	NA	NA	NA
High	[R].LQDEIQNmkEEmAR.[H]	HCD	3.36	1.1e-05	2.1e-05	1.26	0.72	1	Sequest HT (2)	2	906.418	-2.57	48.361	17440	17440	P08670	NA	LQDEIQNMKEEMAR	14	2	48.361	176556	14	M8(Oxidation);K9(Acetyl:2H(3));M12(Oxidation)	Oxidation@M;Acetyl:2H(3)@K;Oxidation@M	27	QE	0.259196	FALSE	Sequest HT	Sequest HT (A2)	A	2	Unambiguous	1	P08670	Vimentin OS=Homo sapiens OX=9606 GN=VIM PE=1 SV=4	P08670	Vimentin OS=Homo sapiens OX=9606 GN=VIM PE=1 SV=4	0	2	0.7232	0	1	1	906.418	1811.83	1811.83	-2.57	-0.00233	0/0	0	0	3365196	HCD	MS2	0	58.276	48.361	17440	17436	220621_E_108.raw	F5.8	66	1	FALSE	R	L	F5	trypsin	365793	455440	0.44542	0.55458	MOCK	2ND	10	158	0	FALSE	8;9;12	117435	NA	NA	NA
High	[R].eRVNEAREELMR.[M]	HCD	2.23	0.0074	0.1	0.039	0.37	1	Sequest HT (2)	2	757.383	2.71	48.3625	17441	17441	P61204; P84077	Glu->pyro-Glu	ERVNEAREELMR	12	2	48.362	176557	12	N-Term(Glu->pyro-Glu)	Glu->pyro-Glu@E^Any N-term	27	QE	0.259206	FALSE	Sequest HT	Sequest HT (A2)	A	2	Unambiguous	2	P61204; P84077	ADP-ribosylation factor 3 OS=Homo sapiens OX=9606 GN=ARF3 PE=1 SV=2;ADP-ribosylation factor 1 OS=Homo sapiens OX=9606 GN=ARF1 PE=1 SV=2	P61204; P84077	ADP-ribosylation factor 3 OS=Homo sapiens OX=9606 GN=ARF3 PE=1 SV=2; ADP-ribosylation factor 1 OS=Homo sapiens OX=9606 GN=ARF1 PE=1 SV=2	2	2	0.3677	0	1	1	757.383	1513.76	1513.75	2.71	0.00205	0/0	0	0	2.92814e+06	HCD	MS2	8.62706	57.63	48.3625	17441	17436	220621_E_108.raw	F5.8	154	2	FALSE	R	E	F5	trypsin	94469.7	144627	0.395111	0.604889	MOCK	2ND	10	158	0	FALSE	0	104602	NA	NA	NA
High	[R].kASGPPkGPSR.[A]	HCD	2.44	0.00015	0.0007	0.651	0.71	1	Sequest HT (2)	2	608.853	-1.08	48.402	17464	17464	P52943	Acetyl:2H(3	KASGPPKGPSR	11	2	48.402	176558	11	N-Term(Acetyl:2H(3));K1(Acetyl:2H(3));K7(Acetyl:2H(3))	Acetyl:2H(3)@Any N-term;Acetyl:2H(3)@K;Acetyl:2H(3)@K	27	QE	0.259473	FALSE	Sequest HT	Sequest HT (A2)	A	2	Unambiguous	1	P52943	Cysteine-rich protein 2 OS=Homo sapiens OX=9606 GN=CRIP2 PE=1 SV=1	P52943	Cysteine-rich protein 2 OS=Homo sapiens OX=9606 GN=CRIP2 PE=1 SV=1	0	2	0.709	0	1	1	608.853	1216.7	1216.7	-1.08	-0.00066	0/0	0	0	8822286	HCD	MS2	7.05642	16.047	48.402	17464	17462	220621_E_108.raw	F5.8	113	1	FALSE	R	K	F5	trypsin	1.06091e+06	1.27423e+06	0.454325	0.545675	MOCK	2ND	10	158	0	FALSE	0;1;7	904885	NA	NA	NA
High	[R].kkSQIQGR.[K]	HCD	2.08	0.00046	0.0045	0.4	0.47	1	Sequest HT (2)	2	540.329	-0.95	48.4237	17478	17478	Q96HR8	Acetyl:2H(3	KKSQIQGR	8	2	48.424	176559	8	N-Term(Acetyl:2H(3));K1(Acetyl:2H(3));K2(Acetyl:2H(3))	Acetyl:2H(3)@Any N-term;Acetyl:2H(3)@K;Acetyl:2H(3)@K	27	QE	0.25962	FALSE	Sequest HT	Sequest HT (A2)	A	2	Unambiguous	1	Q96HR8	H/ACA ribonucleoprotein complex non-core subunit NAF1 OS=Homo sapiens OX=9606 GN=NAF1 PE=1 SV=2	Q96HR8	H/ACA ribonucleoprotein complex non-core subunit NAF1 OS=Homo sapiens OX=9606 GN=NAF1 PE=1 SV=2	0	2	0.4663	0	1	1	540.329	1079.65	1079.65	-0.95	-0.00051	0/0	0	0	10347951	HCD	MS2	52.1543	7.543	48.4237	17478	17475	220621_E_108.raw	F5.8	62	1	FALSE	R	K	F5	trypsin	892886	2.44759e+06	0.267293	0.732707	MOCK	2ND	10	158	0	FALSE	0;1;2	771193	NA	NA	NA
High	[R].LQDEIQNmkEEmAR.[H]	HCD	2.21	0.0017	0.018	0.235	0.41	1	Sequest HT (2)	3	604.615	-1.88	48.476	17509	17509	P08670	NA	LQDEIQNMKEEMAR	14	3	48.476	176560	14	M8(Oxidation);K9(Acetyl:2H(3));M12(Oxidation)	Oxidation@M;Acetyl:2H(3)@K;Oxidation@M	27	QE	0.259973	FALSE	Sequest HT	Sequest HT (A2)	A	2	Unambiguous	1	P08670	Vimentin OS=Homo sapiens OX=9606 GN=VIM PE=1 SV=4	P08670	Vimentin OS=Homo sapiens OX=9606 GN=VIM PE=1 SV=4	0	0	0.4118	0	1	1	604.615	1811.83	1811.83	-1.88	-0.00113	0/0	0	0	5.90392e+06	HCD	MS2	74.8461	21.503	48.476	17509	17501	220621_E_108.raw	F5.8	68	1	FALSE	R	L	F5	trypsin	204476	734527	0.217758	0.782242	MOCK	2ND	10	158	0	FALSE	8;9;12	362113	NA	NA	NA
High	[R].qkNmkkQSDSVkGkRR.[D]	HCD	2.96	1.8e-05	4.7e-05	1.12	0.5	1	Sequest HT (2)	3	735.421	0.19	48.4774	17510	17510	P84101	Acetyl:2H(3	QKNMKKQSDSVKGKRR	16	3	48.477	176561	16	N-Term(Acetyl:2H(3));K2(Acetyl:2H(3));M4(Oxidation);K5(Acetyl:2H(3));K6(Acetyl:2H(3));K12(Acetyl:2H(3));K14(Acetyl:2H(3))	Acetyl:2H(3)@Any N-term;Acetyl:2H(3)@K;Oxidation@M;Acetyl:2H(3)@K;Acetyl:2H(3)@K;Acetyl:2H(3)@K;Acetyl:2H(3)@K	27	QE	0.259982	FALSE	Sequest HT	Sequest HT (A2)	A	2	Unambiguous	1	P84101	Small EDRK-rich factor 2 OS=Homo sapiens OX=9606 GN=SERF2 PE=1 SV=1	P84101	Small EDRK-rich factor 2 OS=Homo sapiens OX=9606 GN=SERF2 PE=1 SV=1	1	3	0.5034	0	1	1	735.421	2204.25	2204.25	0.19	0.00014	0/0	0	0	4.37259e+06	HCD	MS2	23.0667	46.21	48.4774	17510	17501	220621_E_108.raw	F5.8	99	1	FALSE	R	Q	F5	trypsin	186657	861713	0.178045	0.821955	MOCK	2ND	10	158	0	FALSE	0;2;4;5;6;12;14	128642	NA	NA	NA
High	[R].kASkAVAR.[R]	HCD	2.33	0.00076	0.007	0.347	0.54	1	Sequest HT (2)	2	483.308	-1.16	48.48	17512	17512	O75821	Acetyl:2H(3	KASKAVAR	8	2	48.48	176562	8	N-Term(Acetyl:2H(3));K1(Acetyl:2H(3));K4(Acetyl:2H(3))	Acetyl:2H(3)@Any N-term;Acetyl:2H(3)@K;Acetyl:2H(3)@K	27	QE	0.26	FALSE	Sequest HT	Sequest HT (A2)	A	2	Unambiguous	1	O75821	Eukaryotic translation initiation factor 3 subunit G OS=Homo sapiens OX=9606 GN=EIF3G PE=1 SV=2	O75821	Eukaryotic translation initiation factor 3 subunit G OS=Homo sapiens OX=9606 GN=EIF3G PE=1 SV=2	0	0	0.5365	0	1	1	483.308	965.608	965.609	-1.16	-0.00056	0/0	0	0	12614655	HCD	MS2	62.1664	11.247	48.48	17512	17501	220621_E_108.raw	F5.8	41	1	FALSE	R	K	F5	trypsin	958469	1.81096e+06	0.346089	0.653911	MOCK	2ND	10	158	0	FALSE	0;1;4	938191	NA	NA	NA
High	[R].LQDEIQNmkEEmAR.[H]	HCD	2.96	0.0002	0.0011	0.583	0.46	1	Sequest HT (2)	3	604.616	-0.16	48.4906	17517	17517	P08670	NA	LQDEIQNMKEEMAR	14	3	48.491	176563	14	M8(Oxidation);K9(Acetyl:2H(3));M12(Oxidation)	Oxidation@M;Acetyl:2H(3)@K;Oxidation@M	27	QE	0.260072	FALSE	Sequest HT	Sequest HT (A2)	A	2	Unambiguous	1	P08670	Vimentin OS=Homo sapiens OX=9606 GN=VIM PE=1 SV=4	P08670	Vimentin OS=Homo sapiens OX=9606 GN=VIM PE=1 SV=4	0	3	0.4628	0	1	1	604.616	1811.83	1811.83	-0.16	-0.0001	0/0	0	0	4567593	HCD	MS2	50.2694	22.377	48.4906	17517	17514	220621_E_108.raw	F5.8	70	1	FALSE	R	L	F5	trypsin	284751	670991	0.297937	0.702063	MOCK	2ND	10	158	0	FALSE	8;9;12	243114	NA	NA	NA
High	[R].lRQDLQDR.[T]	HCD	2.75	0.00024	0.0014	0.547	0.42	1	Sequest HT (2)	2	544.798	-0.25	48.4949	17520	17520	P12270	Acetyl:2H(3	LRQDLQDR	8	2	48.495	176564	8	N-Term(Acetyl:2H(3))	Acetyl:2H(3)@Any N-term	27	QE	0.260101	FALSE	Sequest HT	Sequest HT (A2)	A	2	Unambiguous	1	P12270	Nucleoprotein TPR OS=Homo sapiens OX=9606 GN=TPR PE=1 SV=3	P12270	Nucleoprotein TPR OS=Homo sapiens OX=9606 GN=TPR PE=1 SV=3	1	2	0.4218	0	1	1	544.798	1088.59	1088.59	-0.25	-0.00014	0/0	0	0	3.35505e+06	HCD	MS2	11.2611	65.829	48.4949	17520	17514	220621_E_108.raw	F5.8	156	1	FALSE	R	L	F5	trypsin	525367	648439	0.447576	0.552424	MOCK	2ND	10	158	0	FALSE	0	363396	NA	NA	NA
High	[R].sWSSRDDYSR.[D]	HCD	2.65	0.0023	0.025	0.2	0.47	1	Sequest HT (2)	2	652.29	-1.6	48.546	17551	17551	P23588	Acetyl:2H(3	SWSSRDDYSR	10	2	48.546	176565	10	N-Term(Acetyl:2H(3))	Acetyl:2H(3)@Any N-term	27	QE	0.260446	FALSE	Sequest HT	Sequest HT (A2)	A	2	Unambiguous	1	P23588	Eukaryotic translation initiation factor 4B OS=Homo sapiens OX=9606 GN=EIF4B PE=1 SV=2	P23588	Eukaryotic translation initiation factor 4B OS=Homo sapiens OX=9606 GN=EIF4B PE=1 SV=2	1	2	0.4679	0	1	1	652.29	1303.57	1303.57	-1.6	-0.00104	0/0	0	0	5178382	HCD	MS2	24.2093	46.965	48.546	17551	17540	220621_E_108.raw	F5.8	42	1	FALSE	R	S	F5	trypsin	254902	504580	0.335626	0.664374	MOCK	2ND	10	158	0	FALSE	0	237370	202.138	16318.1	0.0687454
High	[R].eAEEVYR.[N]	HCD	1.78	0.0046	0.059	0.103	0.68	1	Sequest HT (2)	1	877.404	-1.21	48.5578	17557	17557	Q9Y383	Glu->pyro-Glu	EAEEVYR	7	1	48.558	176566	7	N-Term(Glu->pyro-Glu)	Glu->pyro-Glu@E^Any N-term	27	QE	0.260526	FALSE	Sequest HT	Sequest HT (A2)	A	2	Unambiguous	1	Q9Y383	Putative RNA-binding protein Luc7-like 2 OS=Homo sapiens OX=9606 GN=LUC7L2 PE=1 SV=2	Q9Y383	Putative RNA-binding protein Luc7-like 2 OS=Homo sapiens OX=9606 GN=LUC7L2 PE=1 SV=2	0	1	0.6798	0	1	1	877.404	877.404	877.405	-1.21	-0.00106	0/0	0	0	6.91136e+06	HCD	MS2	0	43.608	48.5578	17557	17553	220621_E_108.raw	F5.8	73	1	FALSE	R	E	F5	trypsin	225752	259008	0.465699	0.534301	MOCK	2ND	10	158	0	FALSE	0	152158	NA	NA	NA
High	[R].gAkEEHGGLIR.[S]	HCD	2.84	3.3e-05	0.0001	0.983	0.55	1	Sequest HT (2)	2	628.846	-1.05	48.6501	17608	17608	P26368	Acetyl:2H(3	GAKEEHGGLIR	11	2	48.65	176567	11	N-Term(Acetyl:2H(3));K3(Acetyl:2H(3))	Acetyl:2H(3)@Any N-term;Acetyl:2H(3)@K	27	QE	0.261149	FALSE	Sequest HT	Sequest HT (A2)	A	2	Unambiguous	1	P26368	Splicing factor U2AF 65 kDa subunit OS=Homo sapiens OX=9606 GN=U2AF2 PE=1 SV=4	P26368	Splicing factor U2AF 65 kDa subunit OS=Homo sapiens OX=9606 GN=U2AF2 PE=1 SV=4	0	2	0.5528	0	1	1	628.846	1256.69	1256.69	-1.05	-0.00066	0/0	0	0	11225140	HCD	MS2	17.6774	9.457	48.6501	17608	17605	220621_E_108.raw	F5.8	133	1	FALSE	R	G	F5	trypsin	1.12082e+06	4.3308e+06	0.205594	0.794406	MOCK	2ND	10	158	0	FALSE	0;3	716451	NA	NA	NA
High	[R].eQEEkLQR.[V]	HCD	1.53	0.0075	0.1	0.038	0.07	1	Sequest HT (2)	1	1086.56	0.52	48.6578	17613	17613	Q9BYV2	Glu->pyro-Glu	EQEEKLQR	8	1	48.658	176568	8	N-Term(Glu->pyro-Glu);K5(Acetyl:2H(3))	Glu->pyro-Glu@E^Any N-term;Acetyl:2H(3)@K	27	QE	0.261201	FALSE	Sequest HT	Sequest HT (A2)	A	2	Unambiguous	1	Q9BYV2	Tripartite motif-containing protein 54 OS=Homo sapiens OX=9606 GN=TRIM54 PE=1 SV=3	Q9BYV2	Tripartite motif-containing protein 54 OS=Homo sapiens OX=9606 GN=TRIM54 PE=1 SV=3	0	1	0.0719	0	1	1	1086.56	1086.56	1086.56	0.52	0.00056	0/0	0	0	3.03178e+06	HCD	MS2	0	90.588	48.6578	17613	17605	220621_E_108.raw	F5.8	164	1	FALSE	R	E	F5	trypsin	46305.8	128854	0.264364	0.735636	MOCK	2ND	10	158	0	FALSE	0;5	85118.4	NA	NA	NA
High	[R].rLNDFASTVR.[I]	HCD	3.49	7.6e-05	0.0003	0.793	0.53	1	Sequest HT (2)	3	407.555	8.89	48.7725	17676	17676	P20674	Acetyl	RLNDFASTVR	10	3	48.772	176569	10	N-Term(Acetyl)	Acetyl@Any N-term	27	QE	0.261976	TRUE	Sequest HT	Sequest HT (A2)	A	2	Unambiguous	1	P20674	Cytochrome c oxidase subunit 5A, mitochondrial OS=Homo sapiens OX=9606 GN=COX5A PE=1 SV=2	P20674	Cytochrome c oxidase subunit 5A, mitochondrial OS=Homo sapiens OX=9606 GN=COX5A PE=1 SV=2	1	3	0.533	0	1	1	407.555	1220.65	1220.64	8.89	0.00362	0/0	0	0	3219480	HCD	MS2	0	27.378	48.7725	17676	17670	220621_E_108.raw	F5.8	202	1	FALSE	R	R	F5	trypsin	2.25235e+06	1.39916e+06	0.616827	0.383173	MOCK	2ND	10	158	1	FALSE	0	1161753	NA	NA	NA
High	[R].kGkkkkR.[W]	HCD	2.08	0.0058	0.076	0.073	1	1	Sequest HT (2)	2	571.899	-0.41	48.7802	17680	17680	Q5T3I0	Acetyl:2H(3	KGKKKKR	7	2	48.78	176570	7	N-Term(Acetyl:2H(3));K1(Acetyl:2H(3));K3(Acetyl:2H(3));K4(Acetyl:2H(3));K5(Acetyl:2H(3));K6(Acetyl:2H(3))	Acetyl:2H(3)@Any N-term;Acetyl:2H(3)@K;Acetyl:2H(3)@K;Acetyl:2H(3)@K;Acetyl:2H(3)@K;Acetyl:2H(3)@K	27	QE	0.262028	FALSE	Sequest HT	Sequest HT (A2)	A	2	Unambiguous	1	Q5T3I0	G patch domain-containing protein 4 OS=Homo sapiens OX=9606 GN=GPATCH4 PE=1 SV=2	Q5T3I0	G patch domain-containing protein 4 OS=Homo sapiens OX=9606 GN=GPATCH4 PE=1 SV=2	0	0	1	0	1	1	571.899	1142.79	1142.79	-0.41	-0.00023	0/0	0	0	11439807	HCD	MS2	65.7243	13.505	48.7802	17680	17670	220621_E_108.raw	F5.8	1	1	FALSE	R	K	F5	trypsin	1.40269e+06	4.71638e+06	0.229233	0.770767	MOCK	2ND	10	158	0	FALSE	0;1;3;4;5;6	2200437	NA	NA	NA
High	[R].ekNQPkPSPkR.[E]	HCD	2.42	0.00011	0.00048	0.713	0.62	1	Sequest HT (2)	2	713.411	-0.73	48.7891	17684	17684	P30533	Glu->pyro-Glu	EKNQPKPSPKR	11	2	48.789	176571	11	N-Term(Glu->pyro-Glu);K2(Acetyl:2H(3));K6(Acetyl:2H(3));K10(Acetyl:2H(3))	Glu->pyro-Glu@E^Any N-term;Acetyl:2H(3)@K;Acetyl:2H(3)@K;Acetyl:2H(3)@K	27	QE	0.262089	FALSE	Sequest HT	Sequest HT (A2)	A	2	Unambiguous	1	P30533	Alpha-2-macroglobulin receptor-associated protein OS=Homo sapiens OX=9606 GN=LRPAP1 PE=1 SV=1	P30533	Alpha-2-macroglobulin receptor-associated protein OS=Homo sapiens OX=9606 GN=LRPAP1 PE=1 SV=1	0	2	0.6157	0	1	1	713.411	1425.81	1425.82	-0.73	-0.00052	0/0	0	0	67551792	HCD	MS2	15.3359	2.222	48.7891	17684	17683	220621_E_108.raw	F5.8	122	1	FALSE	R	E	F5	trypsin	1.39479e+07	2.73272e+07	0.337926	0.662074	MOCK	2ND	10	158	0	FALSE	0;2;6;10	10481950	NA	NA	NA
High	[R].ekNQPkPSPkR.[E]	HCD	2.35	0.00034	0.0026	0.465	0.65	1	Sequest HT (2)	2	713.411	-0.73	48.7904	17685	17685	P30533	Glu->pyro-Glu	EKNQPKPSPKR	11	2	48.79	176572	11	N-Term(Glu->pyro-Glu);K2(Acetyl:2H(3));K6(Acetyl:2H(3));K10(Acetyl:2H(3))	Glu->pyro-Glu@E^Any N-term;Acetyl:2H(3)@K;Acetyl:2H(3)@K;Acetyl:2H(3)@K	27	QE	0.262097	FALSE	Sequest HT	Sequest HT (A2)	A	2	Unambiguous	1	P30533	Alpha-2-macroglobulin receptor-associated protein OS=Homo sapiens OX=9606 GN=LRPAP1 PE=1 SV=1	P30533	Alpha-2-macroglobulin receptor-associated protein OS=Homo sapiens OX=9606 GN=LRPAP1 PE=1 SV=1	0	2	0.6468	0	1	1	713.411	1425.81	1425.82	-0.73	-0.00052	0/0	0	0	67551792	HCD	MS2	15.2204	2.439	48.7904	17685	17683	220621_E_108.raw	F5.8	122	1	FALSE	R	E	F5	trypsin	1.22589e+07	2.97158e+07	0.292055	0.707945	MOCK	2ND	10	158	0	FALSE	0;2;6;10	11762690	NA	NA	NA
High	[R].eAAcAQNFR.[Q]	HCD	2.64	0.00066	0.0061	0.363	0.63	1	Sequest HT (2)	2	524.735	-0.67	48.8458	17716	17716	Q96D53	Glu->pyro-Glu	EAACAQNFR	9	2	48.846	176573	9	N-Term(Glu->pyro-Glu);C4(Carbamidomethyl)	Glu->pyro-Glu@E^Any N-term;Carbamidomethyl@C	27	QE	0.262472	FALSE	Sequest HT	Sequest HT (A2)	A	2	Unambiguous	1	Q96D53	Atypical kinase COQ8B, mitochondrial OS=Homo sapiens OX=9606 GN=COQ8B PE=1 SV=2	Q96D53	Atypical kinase COQ8B, mitochondrial OS=Homo sapiens OX=9606 GN=COQ8B PE=1 SV=2	0	2	0.6288	0	1	1	524.735	1048.46	1048.46	-0.67	-0.00035	0/0	0	0	3795903	HCD	MS2	51.2555	68.662	48.8458	17716	17709	220621_E_108.raw	F5.8	30	1	FALSE	R	E	F5	trypsin	137748	905545	0.132032	0.867968	MOCK	2ND	10	158	0	FALSE	0;4	281871	NA	NA	NA
